# The HPA stress axis shapes aging rates in long-lived, social mole-rats

**DOI:** 10.1101/2020.02.22.961011

**Authors:** Arne Sahm, Steve Hoffmann, Philipp Koch, Yoshiyuki Henning, Martin Bens, Marco Groth, Hynek Burda, Sabine Begall, Saskia Ting, Moritz Goetz, Paul Van Daele, Magdalena Staniszewska, Jasmin Klose, Pedro Fragoso Costa, Matthias Platzer, Karol Szafranski, Philip Dammann

## Abstract

Sexual activity and/or reproduction doubles life expectancy in the long-lived rodent genus *Fukomys*. To investigate the molecular mechanisms underlying this phenomenon, we analyzed a total of 636 RNA-seq samples across 15 tissues. This analysis suggests that the differences in life expectancy between reproductive and non-reproductive mole-rats are mainly caused by critical changes in the regulation of the hypothalamic-pituitary-adrenal stress axis, which we further substantiate with a series of independent evidence. In accordance with previous studies, the up-regulation of the proteasome and several so-called “anti-aging molecules”, such as DHEA, is also linked with enhanced life expectancy. On the other hand, several our results oppose crucial findings in short-lived model organisms. For example, we found the up-regulation of the IGF1/GH axis and several other anabolic processes to be compatible with a considerable lifespan prolongation. These contradictions question the extent to which findings from short-lived species can be transferred to longer-lived ones.

## Supplement Data S1-S13 for "The HPA stress axis shapes aging rates in long-lived, social mole-rats": Data_S4.tsv (part 4 of 39)

BAHCC1	167	182	290	257	194	297	114	116	146	124	209	120	186	311	193	240	272	97	119	143	134	179	354	325	178	176	228	148	217	291	162	164	156	172	168	107	151	105	150	220	195	155	125	157	121	147	371	307	475	396	444	313	526	509	494	506	572	409	563	533	648	912	664	590	552	486	380	555	574	412	464	693	480	119	439	348	393	389	479	467	548	530	590	520	615	504	508	465	492	437	326	304	324	390	320	457	229	330	221	225	326	420	307	414	293	367	435	362	377	497	245	357	297	324	227	330	307	275	278	255	234	323	299	264	274	223	259	310	274	246	304	223	213	279	318	218	231	706	550	296	430	505	394	382	456	363	247	478	324	663	411	424	551	415	311	263	268	592	483	501	315	377	305	389	335	456	384	282	431	521	404	362	344	365	380	429	430	332	353	488	199	439	1184	1920	1702	1279	1259	1282	1252	912	1033	820	1024	1900	1988	1484	1112	1766	761	906	1086	1415	1110	1142	1166	347	347	343	332	430	402	283	351	452	434	400	271	346	348	385	287	315	335	318	328	318	366	317	287	363	386	437	433	257	667	734	314	227	308	407	353	252	408	330	350	226	248	265	336	387	333	421	247	347	385	357	370	435	433	365	403	162	279	294	385	307	339	335	348	307	274	287	398	346	529	434	333	381	325	268	313	220	307	337	430	289	480	654	610	329	251	351	464	619	567	512	483	534	466	502	503	464	468	583	687	644	396	439	500	564	641	572	461	483	556	426	512	428	1412	578	602	1493	1116	513	456	435	501	639	641	510	1032	904	1021	604	707	501	451	410	646	803	962	685	703	625	646	645	991	800	667	782	669	755	552	615	652	685	927	582	776	639	834	425	754	67	115	125	154	45	87	117	115	108	102	53	181	50	77	85	83	21	97	124	111	95	132	2	3	3	3	1	0	0	2	0	0	1	1	1	0	0	0	1	2	3	0	1	1	192	287	355	251	260	250	275	152	364	330	278	538	156	317	399	194	173	268	211	91	74	303	129	158	86	168	92	87	188	168	127	157	113	98	183	127	88	170	127	208	127	131	139	146	122	156	221	130	112	157	157	108	123	133	131	195	126	243	69	91	135	124	102	114	193	173	105	109	119	485	397	403	466	435	536	868	401	647	391	532	403	505	484	337	493	511	528	475	489	350	372	683	516	188	357	144	250	250	433	246	437	333	444	351	226	292	328	286	421	357	315	444	425	340	368	629	263	559	572	390	686	835	571	634	481	362	482	639	409	245	272	241	379	599	508	498	319	626	485	157	173	146	200	195	165	184	188	216	159	164	140	129	153	168	175	150	136	156	119	79	280	630	883	743	869	862	706	579	1021	634	1006	1066	1167	587	857	660	772	734	620	810	1007	1143	818	183	202	439	206	190	140	278	123	233	297	501	393	362	327	378	342	443	316	405	418	396	316	357	803	580	584	535	642	463	486	527	471	596	430	374	230	330	565	495	695	588	473	514	509	446	421
BAHD1	156	167	207	211	221	220	99	105	129	132	182	141	152	277	223	153	257	114	138	143	138	183	331	294	169	182	142	159	139	158	160	146	149	167	152	98	118	141	157	135	131	151	109	121	107	141	679	357	638	576	527	481	759	737	814	575	832	453	685	705	761	728	634	840	789	708	614	588	720	281	276	381	289	100	244	216	258	249	263	229	388	415	342	271	341	279	291	305	354	325	452	622	445	759	389	702	455	573	518	429	524	643	532	631	441	573	680	649	718	809	517	494	624	555	254	308	270	295	291	259	254	350	309	290	254	257	289	303	301	290	321	298	192	265	424	221	209	445	423	215	343	446	263	270	345	281	242	316	210	422	309	289	284	288	260	185	225	435	295	356	111	104	96	118	114	125	97	120	119	173	87	124	110	137	118	114	131	126	107	137	70	138	863	619	537	663	812	852	981	1096	1026	632	909	1378	682	610	603	1118	732	834	1227	1081	964	1240	1326	394	398	399	426	416	390	462	490	533	441	436	394	421	415	418	325	314	411	493	458	405	483	486	385	492	463	489	607	346	699	851	422	379	406	611	413	365	465	411	535	281	330	390	460	558	214	188	192	209	191	214	232	215	206	265	217	118	200	190	196	222	210	213	204	199	185	209	555	477	760	620	488	592	544	358	465	335	437	513	579	431	810	683	631	556	306	622	723	797	699	432	344	370	376	416	450	377	423	469	451	439	340	366	420	337	402	359	378	429	376	354	334	222	549	203	262	552	504	236	177	254	213	300	261	253	402	388	405	242	358	249	215	199	275	356	408	150	150	138	128	140	170	218	134	127	130	147	113	127	107	117	145	94	142	122	128	75	144	54	112	115	131	53	96	154	92	202	191	87	161	35	130	222	203	55	158	121	106	117	101	38	40	34	59	61	18	18	9	9	39	22	11	14	36	15	39	23	14	42	23	19	38	204	273	387	280	263	250	267	168	269	266	258	610	225	311	486	146	218	230	276	66	47	241	95	151	160	231	222	136	241	294	306	296	238	164	255	253	179	316	213	228	204	258	221	286	172	260	305	164	133	109	113	115	107	112	89	156	103	153	94	118	111	113	97	99	138	124	77	76	93	702	570	664	856	765	874	817	722	740	596	837	665	553	657	706	857	788	730	875	802	770	850	846	789	756	386	320	449	479	386	396	432	399	440	428	312	444	469	435	511	468	412	398	468	432	407	166	139	134	111	169	150	276	209	195	186	202	229	204	224	168	187	168	194	180	232	197	206	232	263	131	152	122	145	119	146	147	208	184	154	174	120	128	162	130	106	115	161	99	110	90	278	794	698	866	955	736	775	637	1001	819	1070	860	1003	333	385	422	384	390	343	386	363	654	312	865	1200	1722	1161	902	711	1568	921	1350	1868	2042	1897	1029	877	1157	1102	1386	1256	1116	1332	1209	1081	1069	479	578	720	613	466	433	390	297	374	353	425	87	44	379	394	432	389	364	371	461	366	302	398
BAI1	55	42	13	47	8	21	6	4	18	0	36	2	7	33	7	6	7	2	5	5	16	3	16	3	51	41	41	89	22	96	75	36	66	53	76	21	88	86	28	106	40	73	32	37	76	67	79	49	337	64	187	101	520	237	282	124	145	343	232	167	398	624	472	329	116	68	209	509	174	87	152	271	111	66	142	208	307	166	448	407	427	274	360	184	476	119	222	247	314	359	148	155	161	187	103	178	90	151	73	61	113	112	109	103	139	141	213	131	110	181	116	155	49	66	32	33	28	37	20	21	13	34	16	16	35	39	15	26	19	41	57	26	17	55	28	10	2401	6594	5535	3990	4499	5743	3998	4095	4964	3240	2733	4228	3147	5922	5962	4980	5218	4700	3178	2630	2962	5202	4526	6636	7400	4547	4216	4271	5197	4575	5865	6195	5744	4010	4647	4581	4381	4396	4387	4392	4208	7173	6321	4874	4582	4218	324	36	63	100	217	238	42	314	42	193	306	19	32	62	31	112	336	145	96	54	87	42	220	21	137	41	110	36	12	20	21	45	85	40	15	205	170	258	154	395	12	15	52	210	130	6178	5520	6628	6333	7665	7992	5116	18004	17101	5489	4446	5370	7849	5753	5580	7557	6656	7584	5662	4297	5048	7432	7164	6287	7257	5941	5632	6671	7279	7382	7084	7760	8479	8221	3796	5986	5647	7663	6378	6246	6143	6612	6593	5379	6730	436	829	712	529	457	487	462	312	701	215	209	583	581	661	539	685	588	475	296	203	499	521	573	845	920	1123	911	760	1183	1120	775	955	738	668	528	1338	965	909	868	763	699	1673	773	500	790	1385	4290	1688	1843	4063	3798	1222	1631	1703	1569	1636	1855	1638	2523	3516	2565	2081	2235	1937	1577	1181	1908	2100	2478	1740	2067	1551	1898	1558	2848	2129	1540	2065	1978	2106	1578	1878	1761	1854	1733	1780	1961	1655	2218	1275	2094	1	0	3	1	0	4	0	0	0	0	0	5	2	3	0	0	0	0	0	0	0	0	0	0	0	0	0	0	0	0	0	0	1	0	1	0	1	0	0	1	0	0	0	0	60	141	100	126	88	64	163	80	138	171	53	66	10	69	76	64	116	113	92	1	1	4	4	1	4	5	6	9	0	5	9	9	1	14	24	2	4	2	6	5	25	3	3	7	2	13	30	0	3	2	5	0	4	7	0	20	1	1	40	29	5	2	45	1	1	0	0	2	0	13	22	23	39	26	35	94	54	63	26	48	85	20	29	19	43	51	43	61	36	31	38	17	65	78	84	76	44	53	59	113	240	79	130	248	165	94	105	48	15	44	60	239	100	165	555	0	2	6	6	4	5	7	4	7	8	12	2	4	12	9	3	7	6	4	3	27	12	3	9	0	13	7	1	1	4	1	1	3	1	1	5	3	12	4	5	11	5	2	9	2	9	1071	976	792	921	610	621	412	818	651	447	603	696	274	475	457	435	373	634	545	597	682	424	371	642	386	509	496	539	669	423	604	720	370	408	368	198	368	409	442	461	377	314	348	435	365	31	29	21	27	155	54	151	129	157	58	67	280	143	106	147	75	44	62	22	20	103	66	43
BAI2	67	56	92	32	33	53	12	8	12	24	33	11	37	39	56	58	69	13	15	11	10	20	57	28	77	77	108	90	63	118	56	46	48	44	44	45	45	51	75	72	65	84	66	42	31	77	80	75	114	74	105	58	96	83	113	143	62	77	59	77	210	147	38	103	33	64	80	70	79	78	137	186	61	22	128	106	143	95	175	133	215	168	98	76	124	78	97	131	143	124	30	8	14	13	8	14	9	29	16	15	8	16	10	10	21	28	21	9	43	120	4	24	10	18	7	14	5	19	12	7	5	10	8	8	7	8	9	13	9	9	40	10	6	8	9	7	2368	5695	5398	2754	4085	4020	3428	3727	4586	3255	2654	3795	3088	5596	5049	3308	4814	3253	3041	2374	2824	4557	3553	3771	2166	3154	3087	2988	2471	3492	2467	1911	3177	2871	3250	3077	2742	3393	3008	3067	3255	2512	2551	3718	1732	3473	275	89	198	327	360	228	132	317	213	52	437	215	253	112	99	299	276	463	469	56	170	300	433	80	45	47	56	34	39	35	27	62	71	29	20	33	50	46	34	35	20	23	21	50	36	7092	7577	9654	9795	9070	9099	6513	7086	12263	8155	6766	6821	9378	7436	7282	9592	8134	9332	4417	5724	7199	9175	9255	7835	7662	8153	6981	6590	8766	8352	6466	7307	9519	7915	4804	7216	6786	8208	7333	7349	8322	8717	8107	6182	7296	950	1030	1082	1176	801	1287	1164	664	1216	540	888	1090	1106	1179	1868	1474	1362	1264	926	1080	1341	1296	1926	956	905	1185	1071	1203	1135	1328	1551	1281	994	889	1012	1311	1024	1080	1000	961	863	1426	971	1025	756	910	1906	826	915	2207	1698	881	750	1080	871	877	1069	906	1193	1693	1320	1076	1002	1105	757	653	917	1127	1121	1135	1290	1047	969	926	1417	1492	796	1322	1271	1249	1185	1190	829	931	883	1376	1257	919	1380	923	1088	12	27	21	38	9	11	33	29	25	32	11	20	21	18	38	34	4	26	22	32	12	13	4	8	8	9	10	5	4	5	1	5	7	2	1	4	0	9	9	2	4	3	2	5	342	293	603	227	277	325	398	76	285	464	291	491	174	236	318	155	145	282	175	73	48	790	84	310	4	9	1	2	5	3	2	4	1	2	3	9	0	8	3	3	3	2	0	1	2	2	12	4	0	2	3	1	2	1	2	12	3	6	14	3	1	0	1	1	1	0	7	2	2	89	80	164	64	76	84	128	205	104	210	220	216	129	111	139	125	110	190	313	296	209	285	289	345	134	120	214	129	122	145	147	250	130	236	219	214	180	150	134	203	180	133	209	253	182	458	16	25	14	11	20	12	6	18	8	43	21	33	18	16	11	51	16	3	9	6	6	35	18	9	5	8	14	6	6	10	9	7	6	4	14	9	9	19	8	12	28	8	5	24	5	12	298	307	347	292	200	249	177	187	356	338	281	192	107	209	175	206	213	190	296	322	365	187	341	751	437	637	751	579	1204	434	661	890	556	607	412	310	408	452	441	477	345	399	321	435	322	46	35	176	124	41	86	78	56	50	46	47	198	12	90	80	37	59	22	42	83	73	51	216
BAI3	5	7	21	14	11	10	3	8	3	10	7	4	11	10	16	11	22	8	5	9	8	10	15	4	10	15	18	13	6	35	13	11	8	3	9	5	5	15	12	7	10	10	4	12	12	10	92	36	99	55	115	77	264	84	173	203	123	131	74	141	230	200	42	77	59	88	119	94	109	110	253	369	120	35	184	173	323	132	340	244	448	317	152	162	260	249	174	190	254	334	55	43	86	54	47	72	31	74	38	75	32	62	87	46	91	104	71	21	59	200	37	80	85	17	104	92	123	105	133	69	85	135	78	98	87	93	74	96	65	108	270	66	88	189	191	80	2224	3559	3395	1596	2504	2993	2933	2683	3558	2938	2662	3303	2807	3444	2738	2130	2083	1875	1999	2199	2164	3015	1950	2355	1589	1911	1825	2137	1732	2434	1851	1559	1996	2155	1897	2096	1801	2189	1913	2221	2120	1863	1642	2199	1504	2089	11	14	14	9	11	15	2	28	3	10	3	16	27	25	18	29	6	19	11	14	18	35	20	13	8	13	13	24	11	13	22	17	21	16	27	12	10	17	15	9	5	15	20	13	28	4033	3068	4661	3400	3805	4686	4254	6340	7536	4939	4260	4608	5244	3333	3034	4821	3547	3793	3186	3832	4374	3967	3891	2936	2725	2962	2619	3262	3075	3161	2797	3194	3537	3455	2574	2644	2624	2628	2975	2836	3250	3188	3317	2677	2420	157	239	217	110	128	179	299	122	375	114	120	373	181	226	208	239	89	239	132	116	190	252	115	174	119	164	149	150	93	94	115	155	180	179	134	195	139	146	169	128	108	171	198	189	240	2228	4766	2204	2031	4955	5304	2477	2692	3076	2878	4037	3385	3195	2751	3869	3417	2711	3156	2561	2781	2469	2921	2878	3497	1489	1498	1681	1547	1396	2152	1869	1477	1662	1878	1638	1901	1404	1442	1467	1621	1514	1398	1751	2028	1723	1642	1	0	3	0	0	4	0	0	0	0	0	11	1	3	0	0	0	0	0	1	0	0	0	0	0	0	0	0	0	1	0	0	0	0	0	0	0	0	0	0	0	0	0	0	7	12	27	12	31	8	12	21	29	42	14	5	13	4	25	38	4	8	4	10	9	5	13	19	8	16	7	7	3	1	3	4	10	10	15	50	62	34	50	47	17	7	5	6	3	11	4	263	171	190	250	196	346	289	311	302	298	490	352	289	278	386	194	70	545	445	433	320	455	61	32	61	64	46	28	34	55	52	91	17	35	87	83	48	59	127	22	27	32	23	71	42	14	154	148	137	146	172	194	129	219	207	295	202	156	142	182	176	174	205	198	172	186	276	238	2	1	8	2	2	1	1	7	14	5	5	3	0	6	31	11	5	0	4	8	4	18	1	6	6	16	28	8	7	2	1	4	5	3	2	22	8	29	4	10	19	7	1	18	9	24	28	21	37	25	16	31	35	49	83	45	59	33	9	37	27	40	26	40	56	93	87	75	23	38	78	64	43	19	59	27	71	46	23	55	99	77	78	81	102	105	88	81	77	116	104	21	8	31	12	38	4	52	5	47	10	5	64	8	17	27	13	18	86	3	2	35	26	38
BAIAP2	116	260	320	284	260	218	111	138	123	166	171	115	112	369	320	296	393	154	139	137	164	343	160	357	954	930	1107	1328	1046	1546	1212	976	1119	1440	1032	1509	985	900	1148	1085	1187	1144	1163	1283	1285	1231	665	301	572	633	503	418	831	577	704	727	920	570	628	656	689	1006	708	768	791	615	668	758	632	4382	4610	5343	4818	3233	4552	4034	3390	4210	4118	4634	3895	4524	4264	4034	3959	6375	3753	4511	4305	4071	687	863	529	817	530	896	525	729	655	506	529	799	856	778	535	813	1224	1152	910	979	510	1071	783	814	3945	3956	3333	3860	3691	3456	3060	3189	3477	3327	3369	3448	3709	3347	3711	3491	4218	3757	3322	3325	5022	3533	504	1230	986	391	898	773	608	862	985	738	632	884	746	1086	648	779	706	613	836	626	537	1467	498	483	1247	1991	2278	2275	1771	2274	1798	1404	2048	2426	2177	2217	1993	2107	2255	2379	2498	1577	1622	2324	1953	2521	1188	1114	817	949	1075	1155	1095	1236	1058	743	1205	1607	1002	940	988	1780	1093	1167	1491	1324	1114	1772	1500	1857	2027	1903	1865	1872	1904	2206	1871	2003	2025	1932	2109	2067	1962	1838	1610	2094	2014	2077	1884	2066	2272	2108	2099	2769	2682	2280	2746	2294	496	3175	2895	2522	2394	2581	2214	2333	3385	2839	2787	1337	2195	2647	2947	2904	3501	3059	3546	3081	3139	3377	3768	2488	3390	4064	3722	3144	3303	3194	3370	3255	3345	3300	3570	3872	2883	3182	768	904	1033	1086	757	1001	896	681	733	656	731	1075	893	769	1441	1320	1335	928	674	1004	1467	1320	1323	1807	1846	2099	2187	1900	2052	2211	2106	2394	2415	2285	2180	2232	2327	2304	2391	2582	2065	2177	2178	2906	2142	843	2313	845	1060	2365	2170	908	955	1235	1199	1301	1426	1385	1234	1892	1440	1228	1491	1235	1006	898	1337	1601	1624	1951	2005	2255	2019	2142	2533	2673	1891	2128	2282	2112	2938	1932	2007	2030	2022	2113	2013	2029	2748	2313	2085	14	5	12	16	3	8	34	13	29	20	10	20	6	12	12	15	8	21	16	14	13	9	214	326	685	493	450	222	262	128	84	240	508	196	274	279	138	540	328	142	467	275	295	387	329	433	650	513	471	276	360	244	456	427	610	1156	380	590	940	266	276	395	524	416	377	1523	604	779	308	281	203	210	254	470	287	378	261	191	318	423	149	351	279	470	384	300	277	327	348	408	372	2128	1958	2140	2378	1866	2147	2353	2761	2660	2918	3302	3980	2397	2208	2425	2182	2206	2759	3044	2247	2697	2403	79	86	77	97	59	79	88	72	117	74	122	72	87	108	91	98	144	121	91	107	59	118	126	117	1695	1778	1911	1794	1952	1788	2043	1763	2025	2225	1806	2787	1710	1996	2068	2031	2411	2085	1966	1933	2648	2298	73	110	92	43	60	41	22	58	102	53	51	105	95	137	91	65	84	75	51	56	64	50	26	49	648	856	868	1005	880	965	918	1041	1066	894	909	991	659	830	911	1062	811	784	667	677	721	2695	1210	1158	1332	1187	1075	985	733	1502	1896	1771	2075	1590	2454	3255	2805	3254	2995	3367	3717	4324	5531	3745	188	343	344	247	366	248	405	340	237	378	392	395	1454	1218	1151	1305	1534	1367	1655	1389	1425	1512	1427	2167	2612	4179	2015	3090	2849	2594	2570	3299	2874	2887	5945	1272	3178	3067	3000	2886	3015	2872	2918	2811	2809	3612
BAIAP2L1	18	11	10	21	15	12	15	10	10	14	15	7	16	37	22	21	19	11	10	12	14	15	16	16	12	9	18	16	10	34	9	12	5	11	11	10	8	5	15	8	12	8	18	6	5	11	845	521	1180	720	639	930	1079	908	716	793	1918	845	565	1092	1021	1064	860	1320	1655	1116	835	470	1029	645	538	1441	1072	880	1060	621	716	666	602	1228	778	1200	1130	915	1199	1507	899	954	1268	1022	349	334	261	369	340	362	218	285	196	180	274	317	300	396	398	324	454	296	386	523	286	274	200	202	462	523	468	333	417	342	255	384	315	354	288	328	353	397	379	439	304	323	214	302	517	368	18	43	62	15	54	45	26	28	36	20	15	31	23	44	17	49	25	21	40	31	22	89	26	21	78	20	16	52	24	19	43	54	29	47	22	19	38	15	39	21	36	41	65	37	91	29	983	862	742	1006	1056	944	1325	1093	1515	831	1093	1009	791	1169	967	1471	925	877	1239	1349	1302	802	1105	942	916	1038	815	967	922	949	1046	861	957	868	821	933	862	814	560	765	897	1127	1057	945	796	39	39	57	42	56	87	69	45	125	29	46	43	46	49	31	54	36	53	40	46	61	59	79	22	22	19	37	19	42	30	14	26	31	38	32	31	17	30	7	23	43	24	31	37	14	311	299	395	338	296	483	355	326	328	291	329	329	293	256	462	347	397	375	301	385	330	310	389	358	349	316	376	267	287	316	307	299	400	426	386	309	396	304	397	328	264	415	369	461	489	7	21	3	6	46	30	10	8	9	5	10	10	7	17	18	14	11	13	9	12	25	38	8	10	14	10	4	9	7	14	25	11	3	20	21	27	14	5	9	7	18	4	17	27	14	27	0	3	3	6	3	2	4	1	3	7	2	2	2	2	20	4	2	0	7	5	4	5	1	0	2	1	3	0	1	0	0	0	2	3	1	1	1	2	1	1	4	4	0	1	1736	1574	2205	1992	1684	1572	1949	1694	2602	2908	1266	3617	1768	1717	2225	1247	1513	2313	2155	918	654	2049	1691	1679	1508	1832	1396	1462	1509	1863	1925	2225	1591	1071	1370	2155	1325	1689	1445	1819	1977	1711	1648	1696	1625	1592	1741	2474	1728	2141	1946	1836	1919	1888	1797	1338	1660	2379	1463	2003	1633	2192	1826	1681	1645	1868	1163	1114	1921	24	17	13	14	10	17	34	15	19	21	15	11	20	30	16	28	14	18	19	33	18	30	21	13	16	18	18	12	41	25	36	37	24	17	15	24	12	23	27	27	17	22	29	8	18	18	12	6	2	12	10	13	7	14	15	8	3	10	12	14	10	10	11	13	6	6	16	15	5	8	10	9	15	15	13	17	8	15	12	18	22	17	8	11	11	31	12	9	11	11	9	77	156	97	165	148	163	126	200	460	263	199	260	455	78	137	241	139	158	145	179	265	440	506	236	331	283	346	545	440	463	302	306	386	313	318	187	237	278	229	201	302	216	193	179	213	216	1142	1223	1114	1077	1077	630	854	610	1021	922	719	1212	366	903	808	919	1006	889	752	852	1008	1000	864
BAIAP2L2	1	0	0	0	0	1	0	0	0	0	0	0	0	0	0	0	1	0	1	0	0	0	1	0	0	0	1	0	1	0	0	0	1	0	1	0	0	1	0	1	0	0	1	1	0	0	3	2	2	5	3	1	0	4	1	9	3	2	9	4	2	3	9	3	1	6	2	3	12	2	1	5	2	0	2	1	1	4	1	1	1	2	4	1	1	5	1	7	1	5	226	330	250	329	192	344	231	390	373	216	288	320	296	236	251	323	392	566	363	481	343	392	529	360	272	252	250	237	273	238	294	285	255	249	210	224	285	238	209	263	207	247	244	193	336	227	1	4	13	3	3	10	2	0	6	0	7	1	0	7	4	2	7	2	3	0	4	12	4	3	5	2	3	8	4	5	4	7	1	2	6	3	3	2	2	8	4	9	6	6	2	6	3	1	2	5	1	1	0	4	2	0	2	1	0	1	0	0	1	2	0	0	0	1	1	1	0	2	0	0	0	0	1	0	0	0	0	1	0	0	0	1	1	0	0	1	0	2	4	2	3	2	3	2	1	5	0	5	1	1	6	2	2	2	3	4	1	1	4	2	2	7	5	5	1	2	2	2	3	6	5	2	1	5	2	2	10	6	3	6	4	1	122	288	230	99	158	74	140	47	81	79	115	47	78	52	158	54	109	99	50	83	81	61	222	77	42	46	125	62	58	20	36	37	60	42	111	16	23	29	30	19	26	18	26	30	24	0	6	1	4	5	14	7	2	1	1	4	1	2	10	2	2	2	3	0	2	2	2	2	2	2	0	1	2	3	3	3	1	1	1	4	1	0	2	5	2	5	2	4	4	2	4	0	0	0	0	0	0	0	0	0	0	0	0	0	0	0	0	0	0	0	3	0	0	0	1	0	0	0	0	0	0	0	0	0	0	0	0	0	0	0	0	0	0	0	0	0	1	0	1	0	0	0	0	1	1	0	0	0	0	0	1	0	0	0	0	1	1	1	0	0	0	0	0	3	8	13	1	1	1	4	1	2	4	2	1	1	2	7	3	0	1	0	1	2	0	2	2	0	0	1	1	0	0	0	0	0	0	0	0	0	1	0	0	0	2	0	0	1	1	0	0	0	3	0	0	2	1	1	0	4	3	2	0	0	2	1	2	2	0	1	0	0	2	0	0	0	1	0	1	0	0	0	0	0	1	0	1	1	0	0	1	1	1	8	2	4	0	0	2	0	0	1	1	1	1	0	1	0	0	0	1	0	2	0	0	3	2	0	4	0	0	2	2	1	0	4	0	2	0	10	1	0	3	1	1	39	0	4	2	5	4	4	2	10	2	2	2	7	3	1	1	1	1	2	0	2	5	5	6	5	10	3	5	10	6	0	8	4	2	6	2	9	13	7	6	13	3	4	8	11	6	18	52	21	37	4	5	1	2	0	0	5	4	1	0	4	3	2	0	2	5	1	1	1
BAIAP3	7	18	13	30	16	13	11	13	10	12	12	17	15	25	23	10	25	8	18	3	10	17	46	41	359	317	342	345	338	474	403	361	337	398	392	336	343	377	361	315	319	348	414	361	311	343	142	76	91	90	134	35	77	110	94	111	200	281	87	183	103	152	138	96	78	82	152	469	251	766	793	925	730	777	1010	985	805	853	713	933	968	897	809	717	802	977	794	794	765	621	1399	1211	1463	2181	821	1669	425	451	479	186	566	921	1114	1090	1123	1027	1423	1680	621	612	304	911	663	834	1704	1802	1466	1936	1676	1276	910	1046	1073	1191	1201	1232	1174	1436	1360	1138	1588	1412	1071	1231	1478	1163	6238	14383	12909	4469	8540	6074	7773	8848	11388	7992	7400	10520	8591	13810	8370	6279	8295	8440	4829	5747	5769	12133	7128	5324	2984	7973	9423	8206	4926	10029	5150	2031	6586	7703	8819	6930	7571	9237	7190	9284	9287	4050	4958	9735	1421	9404	63	96	59	47	47	43	27	42	15	30	44	96	57	44	103	74	50	36	35	24	32	46	63	367	427	385	507	385	384	506	395	514	484	416	418	475	538	526	539	625	391	412	395	399	434	1042	2807	859	2724	4922	1163	434	2029	3269	2721	619	2886	1538	770	684	592	3364	835	1320	401	3913	3204	951	809	932	862	794	1477	927	790	1713	859	620	901	616	752	790	967	1355	1203	756	851	616	695	940	1385	2181	1374	1751	1512	2181	2084	1216	1606	975	1706	3405	2017	2892	2661	3239	3292	2108	1741	1307	2590	3405	4260	2440	2126	2641	1858	2353	2041	2113	1912	2028	2131	1879	1830	2061	2068	2169	2067	2606	1622	2550	2095	1940	2018	163	213	146	99	263	180	60	69	103	72	123	246	176	122	376	159	129	247	125	76	128	123	255	267	288	384	317	326	277	430	469	320	313	330	317	380	451	335	351	298	426	330	300	531	242	361	99	102	85	88	16	35	95	63	116	88	110	180	27	87	207	90	86	94	159	77	161	130	58	97	82	155	122	31	89	45	40	100	94	47	79	74	32	92	60	47	121	63	34	103	30	53	36	52	34	22	54	18	48	19	35	80	49	48	63	26	9	41	37	204	365	447	270	277	256	483	234	287	320	75	116	81	52	161	317	183	54	283	94	290	217	143	193	111	215	204	270	2478	1379	1518	2033	1430	1000	811	886	1076	1149	1528	1360	1187	1202	1155	1249	1481	1261	1402	1244	1030	1845	340	166	237	297	173	149	240	159	227	161	201	275	440	212	343	319	197	302	197	227	160	187	553	351	585	708	725	714	662	642	708	629	701	584	601	716	704	724	735	678	721	683	715	657	543	709	22	9	18	9	16	8	13	10	20	14	3	34	28	22	33	8	13	8	6	13	9	13	14	13	411	424	404	481	414	415	464	529	481	427	509	443	383	446	440	463	427	494	358	423	266	1001	556	415	761	448	478	510	530	1015	1606	800	1237	1414	532	1222	791	1051	808	1289	1564	1999	1978	1275	995	702	1682	435	622	738	518	615	762	758	1716	986	1194	1263	1040	925	1090	951	1115	1359	1564	974	1278	151	145	124	156	522	508	447	512	611	569	539	2310	578	655	603	491	461	544	508	466	518	495	505
BAK1	812	917	1211	966	607	1037	687	872	755	534	842	704	790	1324	1156	907	1288	529	664	658	673	1086	1257	1105	903	661	832	783	724	855	990	938	844	865	734	548	670	716	741	831	793	652	804	678	708	858	1040	782	922	802	561	685	1035	780	622	510	885	540	594	911	706	663	682	877	576	620	541	571	546	736	691	822	525	776	539	700	730	598	491	671	703	629	537	499	613	731	473	524	557	444	648	725	602	646	511	739	744	934	954	764	697	801	555	646	657	772	812	647	1089	1853	740	699	720	774	528	622	572	457	623	528	520	757	601	489	615	613	541	478	474	591	537	570	462	635	716	478	140	392	282	188	326	335	219	187	223	198	162	228	166	294	309	288	278	266	265	172	182	387	263	326	250	255	261	229	258	243	264	280	273	273	217	257	241	230	281	209	227	279	278	258	227	275	651	833	832	778	707	615	873	1020	935	732	960	815	814	581	755	1066	635	843	997	875	839	725	868	854	790	901	623	875	620	834	830	775	956	1094	945	711	676	782	908	799	662	705	848	881	747	265	205	251	263	270	310	176	629	566	200	188	203	255	202	198	249	226	234	207	167	184	224	256	240	223	234	216	209	209	229	268	266	228	242	142	190	260	204	254	271	234	202	182	202	258	352	356	441	397	331	319	308	186	288	248	324	281	319	309	403	327	436	373	181	304	445	450	426	503	379	469	450	417	401	517	450	562	575	429	490	543	459	485	450	449	429	467	391	416	446	155	423	146	181	406	399	140	159	163	120	207	217	166	246	316	241	213	230	204	125	147	194	274	253	192	169	168	168	187	216	273	174	163	185	196	175	163	162	187	184	218	180	175	231	144	195	480	1134	781	1829	534	1158	877	444	625	1128	489	705	411	1133	911	634	341	570	919	840	910	887	673	538	816	1045	773	305	461	251	178	501	639	176	394	444	200	626	573	248	672	383	285	540	545	835	1101	778	683	672	694	492	911	802	656	1638	661	793	1176	423	545	586	722	332	458	927	477	539	176	201	189	164	182	295	231	194	217	191	235	178	135	416	210	141	157	247	188	212	215	235	246	387	267	363	250	329	208	207	342	196	179	380	173	180	225	166	291	293	213	207	194	221	226	1917	1790	1822	2088	1910	2108	2495	1808	1987	1470	2160	1570	1474	1753	1949	1800	1750	1659	2279	1654	1758	1825	1956	1747	2395	1754	2689	1888	2195	1855	1928	2006	1907	1833	1987	1570	1508	1908	1914	1892	2150	1767	1658	1832	1870	1922	693	628	734	859	720	928	1270	1071	834	832	783	1004	789	850	906	828	1079	1104	1086	933	964	1074	1040	1158	753	780	883	728	949	812	864	1071	1044	887	901	811	574	698	793	1005	907	681	824	684	576	1794	1525	1265	1322	1460	1191	1077	1123	873	1211	1110	684	796	896	721	815	776	904	772	745	554	1167	770	1055	907	828	585	663	665	720	461	611	540	931	574	417	350	435	449	568	573	588	574	758	482	475	531	401	584	512	998	874	865	824	966	714	743	2615	741	925	747	695	688	853	842	782	674	711	815
BAMBI	NA	NA	NA	NA	NA	NA	NA	NA	NA	NA	NA	NA	NA	NA	NA	NA	NA	NA	NA	NA	NA	NA	NA	NA	466	624	631	683	577	784	688	608	605	645	736	504	578	721	540	751	648	530	701	714	437	768	NA	NA	NA	NA	NA	NA	NA	NA	NA	NA	NA	NA	NA	NA	NA	NA	NA	NA	NA	NA	NA	NA	NA	1044	1111	1183	1070	1374	1263	999	915	1225	869	1850	1145	925	729	788	823	1026	814	1096	928	713	NA	NA	NA	NA	NA	NA	NA	NA	NA	NA	NA	NA	NA	NA	NA	NA	NA	NA	NA	NA	NA	NA	NA	NA	624	571	576	667	745	507	432	567	592	527	530	649	555	609	650	591	705	543	560	724	761	474	NA	NA	NA	NA	NA	NA	NA	NA	NA	NA	NA	NA	NA	NA	NA	NA	NA	NA	NA	NA	NA	NA	NA	NA	334	177	123	217	273	147	336	322	271	173	146	144	211	184	113	164	172	333	316	270	242	175	NA	NA	NA	NA	NA	NA	NA	NA	NA	NA	NA	NA	NA	NA	NA	NA	NA	NA	NA	NA	NA	NA	NA	76	300	106	848	98	92	66	100	114	308	171	77	695	1172	1223	1199	1782	80	109	152	620	914	NA	NA	NA	NA	NA	NA	NA	NA	NA	NA	NA	NA	NA	NA	NA	NA	NA	NA	NA	NA	NA	NA	NA	205	194	188	293	207	192	197	190	180	154	131	170	241	267	233	350	321	280	213	222	235	257	NA	NA	NA	NA	NA	NA	NA	NA	NA	NA	NA	NA	NA	NA	NA	NA	NA	NA	NA	NA	NA	NA	NA	138	201	209	204	186	171	195	186	248	195	178	186	195	225	190	165	187	172	144	164	173	144	NA	NA	NA	NA	NA	NA	NA	NA	NA	NA	NA	NA	NA	NA	NA	NA	NA	NA	NA	NA	NA	NA	NA	NA	68	127	73	136	93	169	164	94	141	101	88	99	126	132	115	129	107	67	130	139	105	176	NA	NA	NA	NA	NA	NA	NA	NA	NA	NA	NA	NA	NA	NA	NA	NA	NA	NA	NA	NA	NA	NA	79	105	203	122	156	69	112	31	26	74	129	30	75	118	61	99	108	55	179	87	56	114	NA	NA	NA	NA	NA	NA	NA	NA	NA	NA	NA	NA	NA	NA	NA	NA	NA	NA	NA	23	44	134	32	30	NA	NA	NA	NA	NA	NA	NA	NA	NA	NA	NA	NA	NA	NA	NA	NA	NA	NA	NA	NA	NA	NA	NA	289	423	426	505	401	322	284	276	332	292	364	228	301	276	369	313	278	357	272	225	263	211	NA	NA	NA	NA	NA	NA	NA	NA	NA	NA	NA	NA	NA	NA	NA	NA	NA	NA	NA	NA	NA	NA	NA	NA	1480	1723	2177	1602	1831	2225	1801	2995	1737	2542	2436	2537	2192	2346	1645	2916	2238	2003	3724	2495	2293	3063	NA	NA	NA	NA	NA	NA	NA	NA	NA	NA	NA	NA	NA	NA	NA	NA	NA	NA	NA	NA	NA	NA	NA	NA	72	112	84	106	71	66	61	88	79	74	77	83	79	109	78	101	94	59	55	72	35	121	NA	NA	NA	NA	NA	NA	NA	NA	NA	NA	NA	NA	2282	886	1401	1028	1038	660	808	826	1154	732	NA	NA	NA	NA	NA	NA	NA	NA	NA	NA	NA	NA	1018	842	764	935	805	684	844	1066	814	689	612	NA	NA	NA	NA	320	171	200	244	240	200	169	850	92	225	303	214	227	409	177	160	159	207	154
BANF1	1280	1688	1640	1287	1023	1524	1050	1864	1195	1371	1395	1123	1156	1569	1748	1449	1460	1050	1352	1026	1115	1405	1966	1588	NA	NA	NA	NA	NA	NA	NA	NA	NA	NA	NA	NA	NA	NA	NA	NA	NA	NA	NA	NA	NA	NA	3148	2471	2996	2315	2313	2716	3912	3398	3170	1891	3043	2223	2482	3007	2469	2723	2230	3675	3078	2787	2304	2175	1698	NA	NA	NA	NA	NA	NA	NA	NA	NA	NA	NA	NA	NA	NA	NA	NA	NA	NA	NA	NA	NA	1019	1203	1042	1307	948	1593	1101	1405	1511	921	1231	1243	978	1184	1058	1360	1403	1342	1676	2299	1025	1146	1206	1093	NA	NA	NA	NA	NA	NA	NA	NA	NA	NA	NA	NA	NA	NA	NA	NA	NA	NA	NA	NA	NA	NA	560	981	893	444	829	884	707	685	908	653	688	841	697	921	811	788	712	679	790	580	531	1095	663	768	NA	NA	NA	NA	NA	NA	NA	NA	NA	NA	NA	NA	NA	NA	NA	NA	NA	NA	NA	NA	NA	NA	1308	1302	1281	1297	1271	1278	1642	1715	1591	1394	1618	1495	1575	1040	1250	1787	1466	1843	2127	1887	1509	1792	2017	NA	NA	NA	NA	NA	NA	NA	NA	NA	NA	NA	NA	NA	NA	NA	NA	NA	NA	NA	NA	NA	NA	866	638	873	648	773	979	717	1639	1720	672	783	753	988	587	673	940	676	900	816	653	733	871	796	NA	NA	NA	NA	NA	NA	NA	NA	NA	NA	NA	NA	NA	NA	NA	NA	NA	NA	NA	NA	NA	NA	1116	1262	1297	1108	1165	1667	1289	1108	1255	1018	1165	1236	1130	1089	1680	1324	1650	1356	1105	1261	1409	1474	1461	NA	NA	NA	NA	NA	NA	NA	NA	NA	NA	NA	NA	NA	NA	NA	NA	NA	NA	NA	NA	NA	NA	609	1098	467	438	1049	1113	504	517	648	524	789	661	598	697	948	729	630	789	595	538	498	706	747	770	NA	NA	NA	NA	NA	NA	NA	NA	NA	NA	NA	NA	NA	NA	NA	NA	NA	NA	NA	NA	NA	NA	188	256	182	307	151	334	285	167	237	282	134	277	214	419	371	301	103	186	197	257	225	337	NA	NA	NA	NA	NA	NA	NA	NA	NA	NA	NA	NA	NA	NA	NA	NA	NA	NA	NA	NA	NA	NA	753	873	1217	902	742	866	993	646	1217	1001	1080	2498	860	892	1682	578	830	1062	975	NA	NA	NA	NA	NA	698	819	597	666	938	1042	840	923	748	919	878	732	683	1013	628	899	823	854	866	869	692	665	815	NA	NA	NA	NA	NA	NA	NA	NA	NA	NA	NA	NA	NA	NA	NA	NA	NA	NA	NA	NA	NA	NA	1404	1207	1221	1021	1203	1339	1428	1101	1451	990	1309	1114	1122	1213	1481	1441	1314	1282	1530	1127	1207	1319	1371	1338	NA	NA	NA	NA	NA	NA	NA	NA	NA	NA	NA	NA	NA	NA	NA	NA	NA	NA	NA	NA	NA	NA	2210	2153	2261	3162	2366	2956	2042	2348	1987	2074	2132	1906	1720	2393	2084	1990	2710	2270	2911	2369	2100	2347	2366	2423	NA	NA	NA	NA	NA	NA	NA	NA	NA	NA	NA	NA	NA	NA	NA	NA	NA	NA	NA	NA	NA	NA	3010	2540	2836	2426	2256	2316	2677	2320	2463	2541	1983	2229	NA	NA	NA	NA	NA	NA	NA	NA	NA	NA	3588	3463	2776	2861	3361	3081	3219	2973	2649	1818	2438	1931	NA	NA	NA	NA	NA	NA	NA	NA	NA	NA	NA	1228	1326	1363	1137	NA	NA	NA	NA	NA	NA	NA	NA	NA	NA	NA	NA	NA	NA	NA	NA	NA	NA	NA
BANF2	NA	NA	NA	NA	NA	NA	NA	NA	NA	NA	NA	NA	NA	NA	NA	NA	NA	NA	NA	NA	NA	NA	NA	NA	0	0	0	0	0	0	0	0	0	0	0	0	0	0	0	0	0	0	0	0	0	0	NA	NA	NA	NA	NA	NA	NA	NA	NA	NA	NA	NA	NA	NA	NA	NA	NA	NA	NA	NA	NA	NA	NA	0	0	0	0	0	1	0	0	0	0	1	1	0	0	0	0	0	0	0	0	0	NA	NA	NA	NA	NA	NA	NA	NA	NA	NA	NA	NA	NA	NA	NA	NA	NA	NA	NA	NA	NA	NA	NA	NA	0	0	0	0	0	0	0	0	0	0	0	0	0	0	0	0	0	0	0	0	0	0	NA	NA	NA	NA	NA	NA	NA	NA	NA	NA	NA	NA	NA	NA	NA	NA	NA	NA	NA	NA	NA	NA	NA	NA	0	0	0	0	0	0	1	0	0	1	0	0	0	0	0	0	0	0	0	0	1	0	NA	NA	NA	NA	NA	NA	NA	NA	NA	NA	NA	NA	NA	NA	NA	NA	NA	NA	NA	NA	NA	NA	NA	0	0	0	0	0	0	0	0	0	0	0	0	0	0	0	0	0	0	0	0	0	0	NA	NA	NA	NA	NA	NA	NA	NA	NA	NA	NA	NA	NA	NA	NA	NA	NA	NA	NA	NA	NA	NA	NA	0	1	0	0	0	0	0	0	0	0	0	0	0	0	1	0	0	0	0	0	0	0	NA	NA	NA	NA	NA	NA	NA	NA	NA	NA	NA	NA	NA	NA	NA	NA	NA	NA	NA	NA	NA	NA	NA	1	1	3	3	3	4	3	2	2	3	3	1	2	0	0	2	1	1	4	1	1	1	NA	NA	NA	NA	NA	NA	NA	NA	NA	NA	NA	NA	NA	NA	NA	NA	NA	NA	NA	NA	NA	NA	NA	NA	0	0	0	0	0	0	0	0	0	0	0	0	0	0	0	0	0	0	0	0	0	0	NA	NA	NA	NA	NA	NA	NA	NA	NA	NA	NA	NA	NA	NA	NA	NA	NA	NA	NA	NA	NA	NA	0	0	0	0	0	0	0	0	0	0	0	0	0	0	0	0	0	0	0	0	0	0	NA	NA	NA	NA	NA	NA	NA	NA	NA	NA	NA	NA	NA	NA	NA	NA	NA	NA	NA	0	0	0	0	0	NA	NA	NA	NA	NA	NA	NA	NA	NA	NA	NA	NA	NA	NA	NA	NA	NA	NA	NA	NA	NA	NA	NA	47	3	10	51	9	1	1	0	1	2	4	3	3	5	1	7	2	1	1	1	1	0	NA	NA	NA	NA	NA	NA	NA	NA	NA	NA	NA	NA	NA	NA	NA	NA	NA	NA	NA	NA	NA	NA	NA	NA	0	0	0	0	0	0	0	0	0	0	0	0	0	0	0	0	0	0	0	0	0	0	NA	NA	NA	NA	NA	NA	NA	NA	NA	NA	NA	NA	NA	NA	NA	NA	NA	NA	NA	NA	NA	NA	NA	NA	0	0	0	0	0	0	0	0	0	0	0	0	0	0	0	0	0	0	0	0	0	0	NA	NA	NA	NA	NA	NA	NA	NA	NA	NA	NA	NA	0	0	0	0	0	0	0	0	0	0	NA	NA	NA	NA	NA	NA	NA	NA	NA	NA	NA	NA	133	12	184	155	188	205	140	43	58	168	137	NA	NA	NA	NA	0	0	1	0	0	2	0	2	0	0	0	0	0	0	1	0	0	0	0
BANK1	7	5	9	3	6	3	3	2	3	3	8	4	8	16	6	3	9	4	1	2	2	6	4	4	10	4	12	7	5	16	4	12	4	10	9	2	2	3	3	3	17	9	13	10	7	6	35	45	73	48	35	56	33	33	32	43	27	18	46	53	40	52	24	52	47	24	48	24	26	18	21	33	8	9	7	22	11	19	8	7	11	36	109	10	7	10	22	11	7	14	33	36	24	23	22	27	11	14	17	12	17	19	21	57	24	22	28	16	16	156	22	17	32	7	14	8	7	2	25	3	14	27	10	7	10	7	4	5	5	4	9	7	4	28	24	1	24	51	42	61	49	107	49	45	44	49	45	37	52	85	114	67	82	39	72	38	56	71	66	87	38	62	39	55	39	25	43	29	48	34	48	26	55	32	51	23	31	49	52	49	28	29	14	14	9	15	8	9	5	1	8	5	4	12	16	20	5	16	8	5	12	7	13	4	7	12	25	38	20	30	16	9	11	15	11	30	11	31	11	13	12	13	10	14	10	15	21	95	85	110	118	74	109	47	118	166	64	62	56	75	88	71	70	64	47	60	75	96	81	87	73	32	71	48	24	38	61	22	46	51	36	48	60	63	16	59	57	69	45	71	37	37	26	8	18	14	11	12	24	8	21	10	4	4	14	23	14	14	11	12	14	18	24	20	11	9	12	13	9	21	10	21	11	21	12	18	6	11	6	12	14	15	21	8	12	22	8	23	82	33	92	22	78	14	13	22	11	23	19	17	78	32	28	46	16	34	12	46	16	19	23	21	29	8	51	5	10	75	8	51	12	13	21	9	9	79	1	13	27	6	18	4	9	81	72	82	59	17	105	117	54	102	206	86	246	67	148	71	138	19	134	96	58	87	109	17	75	117	102	89	25	42	28	15	86	76	27	49	45	11	102	30	39	72	56	73	44	31	70	46	71	47	31	15	16	74	62	79	57	42	47	47	42	63	30	58	4	0	16	3	8	53	48	55	72	60	51	70	51	36	39	39	99	73	104	93	96	43	62	65	45	103	60	51	78	23	49	73	77	42	35	59	38	75	82	34	49	55	33	46	41	52	53	41	99	37	1459	1842	1825	2637	1302	2489	1315	1823	1915	1447	1756	1996	1416	2746	2303	1980	2172	1716	2176	2244	1845	2418	2120	2730	2187	2268	2619	2379	2373	2833	2767	1661	2752	1255	1652	1395	1869	2034	2808	1310	1961	2510	2037	1480	2011	941	2	0	0	1	0	0	0	2	1	0	2	2	3	2	2	0	0	1	0	1	0	1	0	3	2	4	3	2	3	0	1	2	3	0	2	2	2	1	3	8	1	1	1	0	3	2	10	10	9	13	9	7	14	22	19	7	17	11	10	11	14	5	11	12	9	11	18	13	30	14	25	34	5	15	16	14	10	27	15	30	21	9	17	27	37	59	27	9	13	48	23	15	7	9	9	12	13	13	29	15	12	20	44	19	20	11	11	11	15	29	29	15	16	10
BANP	133	178	145	155	135	169	69	103	87	74	116	113	108	196	194	155	187	86	90	95	93	122	172	144	138	147	171	179	142	166	145	134	107	145	141	127	177	167	134	157	162	142	126	127	147	158	349	198	223	231	219	223	218	213	214	236	330	278	251	242	254	341	318	301	273	275	236	202	221	214	245	266	213	140	210	252	235	243	253	242	283	262	277	211	213	280	224	222	187	237	258	239	134	207	193	261	214	183	223	104	222	229	208	184	202	261	322	248	300	350	159	210	192	176	218	252	178	228	256	151	173	196	190	194	177	247	227	225	213	213	208	170	159	191	305	257	360	719	482	380	519	527	380	323	406	327	268	449	331	605	508	491	595	552	378	292	329	542	420	506	250	331	286	364	278	312	270	228	257	392	334	394	321	365	329	327	311	262	299	367	299	345	366	363	281	329	246	302	272	235	260	211	345	349	360	269	311	378	255	317	363	332	255	305	258	329	285	249	222	270	223	227	255	251	302	259	255	245	225	216	242	225	248	241	280	253	291	479	408	416	441	499	512	264	852	840	315	304	356	431	329	271	499	404	485	358	293	327	391	406	244	251	222	253	231	222	234	254	239	286	294	201	221	210	254	307	304	224	232	214	252	253	896	668	954	913	863	572	647	488	531	558	515	691	858	629	1083	1035	1184	737	503	731	749	602	799	881	811	963	755	800	668	945	768	885	1024	682	896	888	761	845	802	837	863	615	789	982	708	455	847	282	420	806	908	267	255	351	284	455	455	432	580	675	674	482	505	336	313	287	430	453	471	369	316	330	321	303	404	475	332	295	332	319	380	348	381	332	406	273	366	296	375	257	382	130	160	172	174	54	111	245	129	206	279	135	231	95	237	292	242	71	163	176	142	188	214	69	95	158	151	145	40	57	28	38	89	79	36	62	80	42	108	72	38	97	67	51	113	112	164	222	168	142	123	142	61	131	137	162	357	136	148	275	113	88	153	135	71	91	170	106	100	120	98	90	85	123	162	127	127	104	114	111	144	93	150	133	172	150	135	130	112	92	88	128	154	118	143	142	160	113	134	160	125	143	163	154	142	160	132	130	145	165	175	115	110	140	547	411	420	395	462	538	545	398	417	412	532	419	505	438	542	530	598	457	457	561	324	517	499	482	513	562	557	495	620	451	586	461	502	506	470	495	444	573	440	629	553	427	482	544	570	600	244	239	189	268	310	278	206	290	246	251	229	253	200	262	205	225	229	231	240	295	276	241	199	228	182	210	203	204	202	192	223	215	217	185	203	191	166	244	229	183	220	183	185	126	94	407	441	373	344	411	362	336	371	409	324	391	383	471	369	294	313	340	254	287	316	319	405	298	342	552	357	506	508	542	586	463	567	529	382	468	297	342	328	303	363	288	259	375	300	272	304	209	171	219	155	275	168	190	218	237	164	172	545	267	214	221	180	190	202	163	153	153	196	198
BAP1	1944	2187	3011	2413	2022	2555	1875	2101	1691	2122	2351	1723	1719	3228	2892	2871	2499	1670	1940	1821	1821	2500	3012	3259	2613	2400	2367	2790	2358	3269	2853	2658	2797	2863	2815	1984	2695	3115	2464	2094	2599	2869	2561	2080	2111	2233	4112	2834	3946	4038	3107	3684	4526	4464	4374	3005	3938	3324	3856	3736	3842	3754	3290	4617	3702	3798	3197	3350	3162	2714	3075	3719	2810	2052	3564	3267	2931	3281	2864	3167	3362	3549	3337	2742	2980	3421	3167	3091	2812	2416	2109	2204	2028	2559	1765	2904	2529	2844	2650	2265	2555	2494	2155	2478	1943	2993	3013	2590	3541	4052	2401	2556	2574	2619	1984	2229	2069	2046	2184	2326	2288	2475	2346	2403	2293	2157	2267	1894	2130	2073	2130	2471	2257	2135	2881	1940	1738	4000	3335	2038	2714	3097	2715	2722	3238	2413	2277	2828	2106	3480	3829	3147	2698	2646	2673	2020	1852	3768	2624	3653	2250	2178	2165	1980	2131	2110	2195	2289	2114	2016	2205	2287	2034	1992	2156	2148	1995	2332	2192	2047	2048	2054	1816	1802	1972	1811	1675	1567	1855	2043	1838	1500	1928	2013	2128	1463	1735	2422	1716	2171	2395	1937	1882	2059	2359	1628	1660	1765	1618	1554	1783	1790	1651	1981	1869	1837	1708	1649	1752	1594	1920	1706	1674	1702	1673	1541	1788	3532	2625	3772	2929	3430	3840	2506	7724	7414	2993	2822	2689	3611	2662	2677	3801	2908	3756	2999	2320	2630	3555	3281	2461	2346	2262	2188	2221	2409	2394	2299	2392	2483	2653	1891	2236	2190	2343	2425	2332	2337	2374	2346	2061	2238	1624	1793	1951	1802	1483	1877	1842	1282	1577	1303	1456	1730	1863	1453	2118	2160	2166	1789	1336	1674	2067	2281	2232	2134	1963	2266	2188	2137	2329	2346	2169	2093	2367	2332	2386	2190	2237	2163	2319	2246	2150	2036	2059	2317	2209	1995	4362	1890	1926	4300	4198	1680	1931	2205	2028	2742	2156	2050	2713	3719	3199	2429	2719	2037	1863	1647	2592	2866	2803	2099	1873	1963	1889	1877	2538	2518	1860	1798	1884	2076	2087	1926	1897	1924	2076	1910	1916	1887	2510	1609	2042	362	518	522	542	166	374	647	340	653	800	356	581	352	573	761	615	171	491	487	394	498	506	387	448	381	508	518	316	437	350	325	605	532	361	339	275	259	407	296	262	590	524	216	393	1009	1205	1645	1336	966	1089	1285	1002	1464	1599	1335	2803	1103	1233	1922	766	1043	1264	1163	615	861	1737	906	971	1289	1518	1050	1138	1452	1652	1740	1722	1436	1188	1427	1351	1132	1534	1306	1632	1474	1605	1352	1597	1321	1275	1653	2304	1904	2047	1919	1616	2069	2133	1789	2330	1913	3002	1858	2093	1757	2173	1779	1662	2496	2004	1487	1530	1707	2182	1769	2164	1807	1930	2222	2643	2151	2541	2064	2250	1818	1934	2073	2238	2447	2237	2159	2714	2093	1944	2323	2408	2422	2730	2355	2330	2497	2424	2510	2725	2478	2609	2499	2632	2495	2882	2515	2596	2931	3059	2623	2487	2369	2583	2550	1751	1702	1567	1823	2468	1869	2934	3346	2292	2829	2354	2265	1732	2308	1951	2334	1974	2417	2862	2791	2444	2933	2134	2637	1868	2211	2071	2266	1802	2791	3346	3621	3540	2695	2541	1620	1901	2026	2482	1861	1906	2395	2315	1476	1310	3974	3911	3132	3989	3423	3215	2869	3066	3275	3685	3518	3161	3177	2372	2989	2720	2973	2695	2971	3151	3282	4176	2663	4784	7213	6496	7088	7192	4626	8251	6943	6073	7423	5110	5951	4641	3649	4180	4945	6086	5373	4333	4370	4469	5052	4556	3007	2734	3077	2708	2636	2607	2473	2203	2811	2464	2862	5145	1589	2179	2772	2369	2525	2466	2538	2595	1790	2231	1976
BARD1	15	10	7	16	10	10	6	2	12	12	5	3	13	18	7	7	15	12	6	6	6	7	11	7	21	18	28	21	23	34	16	18	18	16	13	14	27	19	20	17	22	29	13	14	16	16	54	40	43	40	111	64	190	176	237	180	139	229	102	88	117	113	104	296	464	179	413	142	148	397	470	537	303	204	716	479	535	703	587	468	700	938	887	737	513	467	932	547	492	537	18	20	8	8	3	16	8	11	9	5	5	8	16	9	13	6	14	7	19	125	10	6	11	7	12	18	16	11	12	12	10	15	21	12	13	14	15	15	14	18	27	19	9	15	24	8	20	32	24	26	23	35	26	16	34	25	22	26	32	31	39	31	25	19	14	17	18	29	25	32	106	38	28	35	44	18	57	81	70	22	34	26	45	32	40	39	37	103	85	31	98	32	223	156	127	333	253	274	315	229	181	166	264	166	337	204	190	235	225	243	411	188	232	190	295	213	178	286	332	222	248	312	212	405	333	222	342	255	377	377	236	330	291	287	241	320	380	14	3	5	6	2	7	5	132	173	3	1	4	6	12	2	4	6	4	35	4	7	2	5	5	7	5	3	9	5	1	10	19	4	15	10	4	3	4	17	15	4	5	5	8	7	19	22	18	20	15	45	36	23	23	30	22	37	23	25	20	35	18	39	16	38	19	30	29	21	35	46	34	29	33	38	41	52	35	39	50	26	30	50	49	50	32	27	39	84	40	3	19	7	4	10	11	8	4	7	3	12	5	17	2	8	5	6	4	4	5	17	2	4	3	7	11	6	8	13	4	7	2	8	13	4	11	13	5	12	13	16	5	9	8	10	10	18	17	13	19	6	15	20	17	26	13	3	36	10	54	14	27	5	14	6	18	20	14	7	11	31	30	21	10	10	6	7	12	22	18	14	14	3	25	13	6	8	8	7	18	20	22	18	15	11	23	39	17	19	18	8	18	12	16	20	8	8	13	9	26	12	30	28	30	0	10	5	4	10	7	1	7	3	2	5	7	1	8	3	4	2	6	6	5	5	6	2	24	6	7	21	10	13	12	9	25	15	22	8	9	13	10	19	15	7	16	8	19	6	235	197	188	122	123	114	156	101	185	128	82	120	214	107	246	129	132	95	276	116	176	102	142	121	276	171	145	214	248	136	203	132	160	170	188	336	585	164	198	377	359	210	126	152	242	142	14	2	7	5	6	5	6	7	8	7	4	12	6	11	6	2	6	8	11	5	8	2	4	2	6	20	18	15	7	6	11	9	11	9	17	9	10	22	13	22	16	9	5	7	11	31	201	182	189	117	114	95	269	213	219	139	241	185	80	346	185	224	222	370	473	502	440	415	535	767	882	547	657	562	534	385	854	617	631	699	580	964	810	633	725	630	480	827	826	731	753	17	12	16	28	28	36	41	49	27	40	25	59	23	27	22	41	52	63	42	43	19	32	21
BARHL1	NA	NA	NA	NA	NA	NA	NA	NA	NA	NA	NA	NA	NA	NA	NA	NA	NA	NA	NA	NA	NA	NA	NA	NA	0	0	0	0	0	0	0	0	0	0	0	0	0	0	0	1	1	0	0	0	1	0	NA	NA	NA	NA	NA	NA	NA	NA	NA	NA	NA	NA	NA	NA	NA	NA	NA	NA	NA	NA	NA	NA	NA	0	1	0	0	0	0	1	0	0	0	0	2	1	0	0	1	0	0	0	0	0	NA	NA	NA	NA	NA	NA	NA	NA	NA	NA	NA	NA	NA	NA	NA	NA	NA	NA	NA	NA	NA	NA	NA	NA	0	1	0	0	1	0	1	0	1	0	0	1	0	0	0	0	0	0	0	0	1	0	NA	NA	NA	NA	NA	NA	NA	NA	NA	NA	NA	NA	NA	NA	NA	NA	NA	NA	NA	NA	NA	NA	NA	NA	1	55	32	53	0	1	3	0	29	0	6	0	42	54	7	1	30	6	27	67	1	41	NA	NA	NA	NA	NA	NA	NA	NA	NA	NA	NA	NA	NA	NA	NA	NA	NA	NA	NA	NA	NA	NA	NA	0	0	0	0	0	0	0	0	0	2	0	0	2	1	0	0	0	0	0	0	0	0	NA	NA	NA	NA	NA	NA	NA	NA	NA	NA	NA	NA	NA	NA	NA	NA	NA	NA	NA	NA	NA	NA	NA	0	0	0	0	0	0	0	0	1	2	0	0	0	1	0	0	1	0	0	0	0	0	NA	NA	NA	NA	NA	NA	NA	NA	NA	NA	NA	NA	NA	NA	NA	NA	NA	NA	NA	NA	NA	NA	NA	1	0	0	0	0	2	1	2	1	2	0	1	0	2	2	0	1	0	1	2	1	1	NA	NA	NA	NA	NA	NA	NA	NA	NA	NA	NA	NA	NA	NA	NA	NA	NA	NA	NA	NA	NA	NA	NA	NA	348	300	302	344	322	529	458	362	370	364	394	208	323	323	343	351	250	445	393	393	256	293	NA	NA	NA	NA	NA	NA	NA	NA	NA	NA	NA	NA	NA	NA	NA	NA	NA	NA	NA	NA	NA	NA	0	0	0	0	0	0	0	0	0	1	0	0	0	0	0	0	0	0	0	0	0	0	NA	NA	NA	NA	NA	NA	NA	NA	NA	NA	NA	NA	NA	NA	NA	NA	NA	NA	NA	0	0	1	0	0	NA	NA	NA	NA	NA	NA	NA	NA	NA	NA	NA	NA	NA	NA	NA	NA	NA	NA	NA	NA	NA	NA	NA	0	0	1	2	0	1	0	0	0	0	0	1	2	2	0	0	0	0	0	0	0	0	NA	NA	NA	NA	NA	NA	NA	NA	NA	NA	NA	NA	NA	NA	NA	NA	NA	NA	NA	NA	NA	NA	NA	NA	1	0	0	1	0	0	1	1	0	0	0	1	0	0	1	3	1	0	0	1	0	0	NA	NA	NA	NA	NA	NA	NA	NA	NA	NA	NA	NA	NA	NA	NA	NA	NA	NA	NA	NA	NA	NA	NA	NA	0	0	0	0	0	0	0	0	0	0	0	0	0	0	0	0	0	0	0	0	0	2	NA	NA	NA	NA	NA	NA	NA	NA	NA	NA	NA	NA	0	1	1	0	0	1	1	0	1	0	NA	NA	NA	NA	NA	NA	NA	NA	NA	NA	NA	NA	0	2	0	1	1	1	2	5	4	3	1	NA	NA	NA	NA	0	0	0	0	0	0	1	0	0	0	0	0	0	0	1	0	0	0	0
BARHL2	0	1	0	0	0	0	0	0	0	0	0	0	0	0	0	0	0	0	0	0	0	0	0	0	72	73	83	72	67	68	100	92	58	69	87	47	77	87	92	84	99	92	99	62	68	94	0	0	0	0	0	0	0	0	0	0	0	0	0	0	0	0	0	0	0	0	0	0	0	61	60	90	94	67	77	62	89	66	63	69	105	73	73	83	69	82	108	81	87	61	0	0	0	0	0	0	0	0	0	0	0	0	0	0	0	0	0	0	0	0	0	0	0	0	21	49	29	33	29	32	37	38	35	21	37	20	31	18	28	33	37	34	41	37	41	30	7	20	59	56	27	32	12	11	16	17	22	17	16	13	83	16	76	21	20	9	36	20	25	23	117	108	58	106	101	66	112	97	113	49	84	82	80	101	108	97	85	106	97	178	48	115	0	0	0	0	0	0	0	0	0	0	0	0	0	0	0	0	0	0	0	0	0	0	0	37	41	55	44	55	54	51	43	45	52	40	41	32	29	41	42	33	50	48	41	37	38	3	0	0	0	1	0	0	4	5	1	0	0	0	0	0	1	0	0	0	0	0	0	2	70	79	75	73	51	65	84	70	86	40	66	39	60	69	94	84	74	75	75	47	52	91	0	0	0	1	3	1	0	0	2	0	1	0	3	1	1	4	1	0	1	1	4	0	2	42	56	31	39	43	56	60	39	38	63	41	31	36	42	36	50	37	41	35	52	31	29	608	865	483	375	1046	921	371	403	382	360	693	400	579	757	804	775	429	778	332	426	348	732	817	730	951	994	1068	1083	1074	1617	1588	1097	1091	919	902	866	1043	1213	1251	1110	748	1320	1115	1111	845	1140	1	0	1	0	0	0	0	0	0	0	0	0	0	0	0	0	0	0	0	0	0	0	4	5	6	1	4	3	6	2	1	0	1	1	1	2	2	2	3	5	2	5	1	2	0	0	0	0	0	0	4	0	0	0	0	0	0	0	0	0	0	0	0	16	14	46	15	17	0	0	0	0	0	0	0	0	0	0	0	0	0	0	0	0	0	0	0	0	0	0	0	27	28	21	20	29	27	28	22	16	21	32	9	21	29	19	17	20	41	25	14	12	18	0	0	0	0	0	0	0	0	0	0	0	0	0	0	0	0	0	0	0	0	0	0	0	0	47	60	25	39	31	39	36	47	47	42	26	22	41	43	31	45	33	37	33	53	31	43	0	0	0	0	0	0	0	0	0	0	0	0	0	0	0	0	0	0	0	0	0	0	0	0	55	63	87	77	74	58	88	67	103	53	63	54	68	49	92	69	46	79	85	65	37	140	8	5	2	2	1	14	3	0	2	1	6	8	38	75	53	63	68	40	61	75	95	33	81	186	150	160	178	76	312	97	129	154	94	126	208	152	155	185	166	193	184	182	183	175	171	0	0	0	0	45	38	26	45	34	39	44	19	14	26	38	38	34	45	48	36	27	53	35
BARX1	0	0	0	1	0	0	0	0	0	0	0	0	0	0	0	1	0	0	0	0	1	1	0	0	NA	NA	NA	NA	NA	NA	NA	NA	NA	NA	NA	NA	NA	NA	NA	NA	NA	NA	NA	NA	NA	NA	0	0	0	0	0	0	0	0	0	0	0	1	0	1	1	1	1	0	1	0	0	0	1	NA	NA	NA	NA	NA	NA	NA	NA	NA	NA	NA	NA	NA	NA	NA	NA	NA	NA	NA	NA	NA	0	0	0	0	0	0	0	0	0	0	0	0	0	0	0	0	0	0	0	0	0	0	0	1	NA	NA	NA	NA	NA	NA	NA	NA	NA	NA	NA	NA	NA	NA	NA	NA	NA	NA	NA	NA	NA	NA	0	1	0	0	0	1	0	0	0	0	0	0	0	0	0	0	1	0	1	0	0	1	0	2	NA	NA	NA	NA	NA	NA	NA	NA	NA	NA	NA	NA	NA	NA	NA	NA	NA	NA	NA	NA	NA	NA	0	3	1	1	2	0	0	1	1	2	0	2	6	1	4	0	1	1	1	1	1	4	2	NA	NA	NA	NA	NA	NA	NA	NA	NA	NA	NA	NA	NA	NA	NA	NA	NA	NA	NA	NA	NA	NA	0	0	1	0	0	0	0	0	0	0	0	1	0	0	0	0	0	0	0	0	0	0	0	NA	NA	NA	NA	NA	NA	NA	NA	NA	NA	NA	NA	NA	NA	NA	NA	NA	NA	NA	NA	NA	NA	0	0	0	1	0	0	0	0	1	0	0	0	0	0	1	0	0	0	0	0	0	0	0	NA	NA	NA	NA	NA	NA	NA	NA	NA	NA	NA	NA	NA	NA	NA	NA	NA	NA	NA	NA	NA	NA	0	0	0	0	0	1	1	0	0	0	0	0	0	0	0	1	0	0	0	1	0	0	0	0	NA	NA	NA	NA	NA	NA	NA	NA	NA	NA	NA	NA	NA	NA	NA	NA	NA	NA	NA	NA	NA	NA	0	0	0	0	0	0	0	0	0	0	0	0	0	0	0	0	0	0	0	0	0	0	NA	NA	NA	NA	NA	NA	NA	NA	NA	NA	NA	NA	NA	NA	NA	NA	NA	NA	NA	NA	NA	NA	12	18	26	17	35	17	8	6	13	11	7	48	9	10	48	3	13	10	11	NA	NA	NA	NA	NA	0	0	0	0	0	0	0	0	0	0	0	0	0	0	1	0	0	0	0	0	0	0	1	NA	NA	NA	NA	NA	NA	NA	NA	NA	NA	NA	NA	NA	NA	NA	NA	NA	NA	NA	NA	NA	NA	2	3	4	0	0	3	1	0	1	0	3	1	1	1	4	4	0	3	0	0	0	1	0	0	NA	NA	NA	NA	NA	NA	NA	NA	NA	NA	NA	NA	NA	NA	NA	NA	NA	NA	NA	NA	NA	NA	1	1	1	1	2	2	1	1	2	1	1	0	2	2	1	2	6	2	0	0	0	0	1	1	NA	NA	NA	NA	NA	NA	NA	NA	NA	NA	NA	NA	NA	NA	NA	NA	NA	NA	NA	NA	NA	NA	0	0	0	0	0	0	0	1	0	1	0	0	NA	NA	NA	NA	NA	NA	NA	NA	NA	NA	15	15	16	3	5	5	12	9	17	8	14	5	NA	NA	NA	NA	NA	NA	NA	NA	NA	NA	NA	20	6	6	11	NA	NA	NA	NA	NA	NA	NA	NA	NA	NA	NA	NA	NA	NA	NA	NA	NA	NA	NA
BARX2	0	0	1	0	0	0	0	0	1	0	0	0	3	0	0	0	4	1	0	0	2	9	15	11	0	0	1	3	0	1	0	0	0	0	0	0	3	0	0	4	2	0	0	1	1	0	0	0	0	6	2	0	0	0	1	5	0	3	10	0	0	0	0	0	0	0	0	0	0	0	0	5	0	1	0	0	0	1	0	0	2	1	0	0	1	1	0	0	0	0	5	1	0	2	2	0	1	2	2	0	1	0	2	2	4	3	4	0	5	0	1	0	1	1	3	0	0	1	1	0	0	2	1	1	2	0	0	0	0	1	1	0	1	0	3	3	3	11	4	1	18	7	5	2	3	3	4	3	3	8	6	4	3	6	3	11	3	14	2	4	2	2	1	8	1	2	0	2	3	8	2	1	5	10	1	3	9	1	2	9	0	12	3693	2556	2460	4018	3186	3089	2968	3548	3087	2626	3469	2499	3137	2695	2377	5046	4079	3853	4080	3323	3260	2282	3580	2037	2359	1900	2189	1913	1841	2286	2191	2607	2522	1679	1620	2416	2519	2110	1615	2449	2172	2511	2362	2195	2386	0	1	0	2	1	3	1	5	5	2	3	2	3	2	0	1	2	1	0	2	1	1	1	2	1	2	0	1	0	2	1	1	2	1	1	0	2	1	2	6	0	0	3	0	1	5	6	14	39	3	4	15	5	17	10	7	4	10	7	18	5	10	16	13	5	6	17	15	44	78	37	86	32	32	43	55	42	58	73	68	52	52	49	46	70	62	57	45	83	35	1	8	2	6	26	8	3	2	4	0	4	4	5	8	4	6	4	2	0	2	4	1	4	6	1	0	3	1	1	3	2	1	0	0	3	1	2	4	3	3	1	1	4	2	3	3	0	0	0	0	0	0	0	0	0	2	0	0	0	0	7	0	0	0	0	0	0	0	0	0	0	0	0	0	0	0	0	0	0	0	0	0	0	0	0	0	0	0	0	0	3416	4702	1114	4521	2003	4152	5341	3827	5010	4541	5136	1052	2331	2267	1192	2635	2896	4364	3621	1599	1809	372	2111	1723	0	0	1	0	0	1	1	0	0	1	0	0	0	0	0	0	0	0	0	0	0	0	0	2	0	0	0	0	0	0	0	0	2	2	0	0	1	0	0	0	0	0	0	0	0	0	1	2	1	3	0	0	0	0	0	0	1	0	0	1	2	0	0	0	0	0	1	0	0	1	0	1	0	3	2	0	0	0	0	0	0	0	1	0	0	0	0	0	0	0	1	55	444	66	441	473	148	29	266	948	414	441	449	568	578	469	918	367	134	237	169	177	392	138	342	267	461	188	308	227	274	222	328	239	389	502	379	192	594	216	305	391	245	215	467	303	669	15	21	15	15	44	12	7	2	45	26	3	28	0	1	0	1	3	0	2	2	7	100	62	52	72	70	49	38	45	52	48	33	30	43	25	7	17	27	38	35	44	11	21	27	17	687	363	508	244	181	9	168	39	79	194	15	266	126	94	14	28	17	108	80	84	55	128	30
BASP1	5	5	10	5	9	9	3	4	3	2	9	1	9	11	15	7	6	4	4	6	6	9	10	6	31	16	19	20	6	93	31	14	23	34	25	19	32	22	32	25	47	33	52	27	33	21	29	12	17	20	17	12	42	6	17	31	22	28	20	43	33	25	11	18	9	11	35	9	14	46	209	159	46	33	86	121	111	86	73	74	221	154	108	81	112	71	112	91	67	101	28	18	13	38	26	10	5	26	15	5	16	11	13	30	29	16	29	16	31	378	14	15	11	9	19	36	30	16	31	34	33	62	27	23	33	24	16	21	21	26	245	25	26	112	80	15	859	2371	2456	1312	1654	1983	1237	1093	1396	785	835	989	1343	2325	2199	1242	1497	1150	757	799	749	1663	1217	1664	3699	3251	2996	2754	2673	3006	3340	3042	3099	2490	3105	2949	2776	2958	2772	3294	3163	3441	3259	3200	2980	3170	710	106	157	455	686	493	191	811	148	288	844	309	311	99	111	464	585	773	690	207	279	416	858	91	385	149	721	103	217	204	138	476	498	205	106	737	987	1068	919	1353	166	222	230	480	886	2764	1697	2106	1999	2392	2544	1556	3511	3927	2015	1763	1671	3782	2173	1981	2256	2269	2599	1509	1429	1716	2521	2462	4237	4765	4201	4639	4817	4781	5066	4688	4224	4228	4475	4099	4691	3706	4928	3926	3676	3884	4984	4269	4591	4750	488	727	560	472	519	557	514	253	403	232	394	599	661	635	893	753	605	556	288	390	596	680	857	977	1050	1498	1129	1341	1186	1139	1341	1081	1024	1263	1173	1255	1231	998	1283	1086	907	1001	1282	1389	1066	198	675	421	336	922	487	156	323	110	197	338	81	265	567	724	589	214	340	205	246	176	415	416	582	585	379	260	282	296	575	347	515	265	166	295	290	233	456	418	391	359	630	287	475	196	538	53	168	98	211	31	45	136	146	113	203	155	130	57	55	405	111	139	133	211	106	176	190	118	106	141	166	185	76	121	93	47	117	199	44	107	92	30	110	60	65	323	153	78	225	39	21	389	32	223	71	27	35	42	31	50	249	89	109	422	124	63	49	110	41	48	176	34	121	44	46	43	45	26	55	60	31	33	38	40	52	20	86	51	56	42	86	40	46	36	48	42	229	154	145	174	160	160	159	112	138	132	251	126	128	145	171	111	145	167	172	108	196	106	887	634	574	752	828	879	1152	847	979	541	1096	606	614	629	551	1013	857	1010	856	873	936	1208	1077	835	620	893	1045	636	1053	852	872	616	812	1014	903	1125	930	922	1112	1193	1131	964	1099	1039	1020	1152	3	4	6	1	1	8	0	3	4	1	0	1	8	3	4	0	1	2	3	3	3	2	0	2	2	15	3	23	5	12	6	10	21	15	2	1	20	1	13	12	11	2	3	3	0	17	166	149	180	128	133	118	258	112	156	115	64	84	186	282	187	127	237	282	239	191	366	231	88	110	119	101	70	73	215	41	100	158	255	138	112	74	92	114	207	208	257	162	171	134	168	13	10	15	11	23	88	47	32	25	51	38	202	31	31	35	43	38	57	52	90	36	44	94
BATF	0	0	0	0	2	0	2	1	0	0	0	0	0	1	4	0	0	0	1	0	0	0	2	0	2	1	1	2	2	1	0	1	2	3	1	1	0	2	1	1	2	1	0	0	1	2	2	0	0	5	1	1	9	1	0	0	2	0	2	4	0	3	1	4	2	0	0	2	1	3	12	10	5	5	0	1	3	5	3	1	1	1	12	0	0	1	3	0	0	0	4	0	0	1	2	1	3	1	1	0	0	1	0	0	8	1	2	2	3	12	2	1	4	2	2	0	0	1	5	2	1	1	0	0	2	1	0	0	0	1	1	0	1	2	13	1	0	2	3	2	1	4	2	0	0	1	0	2	0	1	3	1	1	1	1	0	1	2	4	5	0	1	2	0	2	0	2	1	3	0	0	1	0	0	0	0	0	1	2	0	3	0	4	24	4	7	4	4	6	3	5	5	2	11	12	10	6	10	4	5	4	5	1	5	3	10	16	9	5	14	5	10	3	9	5	17	16	9	8	12	3	4	0	5	8	8	15	2	0	3	1	2	2	0	13	7	4	2	3	0	0	3	1	2	2	2	2	3	4	5	0	0	0	1	0	3	2	0	2	0	0	1	1	2	1	1	0	4	6	1	0	0	1	1	3	6	3	0	1	2	0	0	2	1	3	3	2	1	3	1	1	3	7	3	5	1	0	1	3	3	0	3	0	2	1	1	3	3	0	5	0	3	4	3	1	3	6	3	3	0	2	2	4	2	2	4	3	1	11	2	10	4	2	0	0	2	0	2	3	4	8	0	0	0	0	1	0	0	0	1	0	0	0	0	2	0	1	0	0	0	0	0	0	23	20	17	25	13	22	27	26	27	36	17	48	31	107	23	19	7	32	43	37	46	32	7	16	27	18	47	13	14	7	3	6	20	8	14	18	9	22	11	7	15	7	17	19	0	1	3	2	1	2	2	0	1	3	5	5	0	5	1	3	1	1	2	0	2	7	0	2	3	2	2	1	2	19	1	1	0	1	5	3	1	19	2	2	2	2	1	2	5	9	1	2	1	5	4	0	1	1	1	1	0	2	3	1	4	2	1	1	2	3	1	1	0	174	207	172	275	163	224	287	214	257	105	190	159	168	453	237	220	196	342	277	272	361	274	227	200	307	232	478	312	411	287	416	269	298	193	337	323	210	314	383	205	285	335	259	308	383	275	1	0	3	0	0	0	0	2	0	0	0	3	1	0	4	0	0	0	4	0	0	1	1	0	1	3	1	1	2	1	1	1	2	0	2	2	4	0	2	0	1	0	0	0	1	0	4	7	14	11	3	3	2	7	5	1	2	4	0	2	4	2	1	3	3	3	2	2	5	5	3	3	5	3	1	2	8	3	4	3	3	3	1	1	1	1	2	2	3	2	1	2	0	2	0	1	2	2	5	1	4	1	4	4	2	1	6	1	3	1	4	0	3	2
BATF2	15	57	41	60	19	28	36	34	21	14	24	17	37	46	84	46	28	14	25	21	19	46	45	23	63	57	68	53	45	103	76	60	60	46	58	43	53	32	52	52	76	54	63	35	38	35	36	66	78	80	39	35	88	71	71	37	57	31	62	114	45	66	31	66	33	58	42	37	20	86	72	66	42	49	73	77	56	46	34	68	45	60	54	33	52	55	43	35	55	36	69	192	50	69	80	243	81	133	211	190	69	63	84	78	99	167	145	99	110	201	187	76	102	87	118	104	86	89	105	153	114	144	144	120	105	105	136	101	71	128	109	93	85	123	157	99	6	15	24	4	17	27	15	6	15	17	6	8	13	16	26	16	15	5	37	4	17	27	20	25	9	12	17	16	14	12	10	13	19	17	12	6	18	17	19	10	8	14	6	18	17	11	48	18	32	22	28	40	4	34	6	12	29	11	36	18	26	82	27	16	10	5	7	12	13	34	14	9	8	13	16	11	11	12	6	12	8	8	10	15	64	16	6	8	13	7	7	22	18	9	15	20	14	16	58	54	10	13	10	12	14	21	15	12	10	25	11	10	16	10	15	16	10	10	4	17	8	11	15	21	11	7	9	18	12	14	16	16	9	8	4	9	25	19	37	37	17	35	24	15	14	11	15	16	24	31	41	25	29	24	11	8	26	31	22	85	54	45	53	74	79	77	96	96	70	66	66	74	66	54	75	70	66	53	76	50	76	2	15	4	6	11	6	9	3	3	0	4	6	2	5	17	5	10	4	8	4	3	5	8	9	3	7	5	5	4	3	12	10	6	7	7	9	5	1	8	4	8	7	5	5	1	13	0	3	2	4	0	0	2	2	0	6	0	1	0	2	1	0	2	0	3	12	1	0	12	5	4	17	4	10	2	10	2	7	10	0	3	1	1	3	11	7	13	12	7	12	4	15	20	8	7	6	14	6	10	6	8	11	4	11	15	7	7	6	7	20	47	44	15	33	65	114	92	53	53	257	109	77	51	84	51	64	71	310	72	82	44	101	52	101	74	81	52	188	138	139	120	156	165	99	130	173	128	287	152	184	120	101	127	152	118	152	125	136	164	137	133	101	127	100	127	323	169	168	110	168	121	104	176	201	124	138	162	164	116	138	201	256	136	228	132	172	132	148	184	181	247	231	144	215	226	155	196	146	162	245	181	195	232	275	208	63	68	62	98	61	70	39	36	61	126	60	56	69	112	743	63	77	23	32	52	57	76	28	25	116	139	58	131	64	91	69	83	105	93	48	108	110	126	103	146	108	109	106	85	76	110	78	164	90	105	87	79	82	168	156	100	94	104	115	121	116	103	129	128	131	100	141	128	140	90	67	90	92	85	104	98	84	57	74	55	132	78	121	144	122	143	105	125	131	96	99	69	40	50	52	186	102	102	140	138	139	126	647	174	151	165	82	100	153	78	78	86	104	72
BATF3	4	4	1	0	3	0	1	8	1	1	3	1	1	3	7	0	0	1	2	0	1	3	2	4	0	1	2	1	1	2	1	2	0	3	1	1	1	2	1	0	2	0	0	1	1	2	8	20	14	10	10	0	20	3	5	6	6	6	4	39	10	4	6	18	3	3	14	7	6	6	3	8	1	4	2	5	8	2	2	6	4	1	5	1	5	4	2	1	0	2	8	0	2	3	5	0	4	2	0	0	1	3	2	3	7	4	0	1	4	19	0	5	1	2	3	1	1	1	1	1	1	6	1	2	0	0	2	0	2	2	0	4	1	7	4	3	1	3	9	3	6	15	1	9	7	4	3	3	4	3	17	8	9	8	11	6	6	15	8	15	17	6	10	19	8	6	11	11	19	9	9	7	11	24	12	10	7	14	14	10	11	14	7	3	2	1	3	1	2	0	2	1	2	3	6	11	9	6	4	5	0	0	0	0	3	1	5	7	1	0	1	3	2	4	1	8	5	3	3	5	5	0	3	1	1	2	3	16	26	30	12	17	34	12	16	18	10	10	11	16	17	20	15	11	29	17	15	21	16	16	74	70	65	92	53	76	67	66	58	35	49	32	69	77	54	50	54	68	70	61	70	99	82	64	102	61	59	73	42	53	34	42	56	81	65	39	95	112	32	72	23	50	51	89	36	71	53	90	87	105	97	87	84	81	128	151	100	84	129	89	94	69	65	53	109	84	90	3	7	1	3	4	8	1	1	0	2	5	1	2	3	12	5	1	2	3	1	2	0	0	2	4	5	0	0	1	4	1	3	4	9	3	2	4	1	2	0	5	1	1	8	3	4	26	75	32	61	23	18	50	28	31	36	41	79	24	109	41	17	85	47	33	47	59	170	18	24	65	35	26	12	61	12	19	29	70	8	18	27	8	40	21	9	26	31	24	42	1	2	2	4	1	1	7	1	4	0	1	6	2	1	0	1	1	1	1	1	2	2	0	1	3	5	3	14	4	20	16	8	6	8	9	3	4	39	8	7	1	23	11	6	16	11	6	11	6	10	4	11	6	5	2	3	5	14	10	3	6	8	4	8	10	5	6	15	6	133	127	127	103	108	51	199	186	118	74	121	92	119	99	214	105	97	112	138	105	181	232	114	118	88	96	178	96	125	101	95	141	124	130	169	132	90	116	86	140	136	81	102	148	171	165	1	0	3	1	0	1	2	4	0	0	0	0	3	0	7	0	0	0	0	0	1	0	0	0	0	1	0	0	2	0	0	0	0	0	0	1	0	0	0	5	0	4	0	0	0	1	34	15	46	39	16	40	13	54	109	69	62	44	8	26	8	34	13	38	48	79	47	30	238	251	196	93	111	84	87	98	178	83	116	69	73	41	33	37	79	52	88	66	61	62	46	3	2	2	3	0	5	3	3	2	1	3	21	6	4	4	3	1	4	2	5	2	2	4
BAX	70	68	88	64	55	91	51	87	55	65	88	59	67	116	85	72	87	56	70	54	69	71	117	84	101	134	101	155	92	159	160	120	154	155	133	85	129	120	146	116	106	130	132	83	112	122	413	311	352	367	274	332	528	450	432	270	469	279	341	368	356	331	311	466	423	412	333	332	332	548	522	443	503	547	487	442	369	448	355	509	443	537	490	415	447	507	410	458	375	371	279	356	252	347	251	402	298	408	398	255	352	346	268	312	236	350	367	417	470	657	302	359	416	339	560	561	455	495	433	609	481	592	475	487	505	566	506	468	467	554	468	581	594	458	706	470	200	489	376	187	322	337	282	257	404	227	236	340	223	383	324	344	276	339	273	183	189	454	272	338	208	262	238	221	239	247	258	244	208	233	227	243	225	230	206	262	214	252	262	241	227	223	264	177	168	259	288	230	216	333	228	298	430	202	241	148	145	345	272	360	358	319	302	295	457	168	178	160	172	164	178	206	151	185	187	171	180	193	190	191	170	223	152	211	184	184	172	334	266	343	275	276	346	289	584	679	244	283	246	322	231	251	343	268	431	254	181	220	318	353	197	229	201	197	182	220	213	235	234	222	208	155	219	257	230	266	232	242	217	185	206	212	247	255	322	257	213	307	236	147	232	176	215	228	258	194	384	381	380	253	178	174	314	332	343	299	349	302	298	299	336	265	283	294	276	253	249	338	305	280	324	257	302	299	281	290	287	232	449	148	224	384	372	137	151	208	168	258	224	176	268	325	306	250	312	175	177	186	221	290	300	155	178	153	123	141	235	240	127	153	145	146	166	165	156	142	171	158	159	133	141	117	169	66	101	93	204	74	134	114	86	156	175	97	146	90	92	185	188	77	93	126	200	156	202	70	65	85	97	98	63	72	67	39	57	89	22	66	64	30	84	61	54	96	54	40	76	93	82	116	119	65	97	108	62	134	103	107	198	71	104	134	63	67	79	96	53	103	125	63	96	240	230	188	155	292	304	307	269	254	324	298	197	183	319	245	290	279	302	238	358	216	246	303	535	439	437	462	281	477	371	339	432	439	599	486	541	459	441	410	331	549	649	331	388	398	458	323	359	396	425	422	592	474	566	379	583	339	460	467	407	539	511	552	454	432	529	572	583	452	321	326	394	262	292	361	309	281	312	236	271	266	264	329	324	338	368	337	343	263	313	280	64	57	54	96	69	76	82	69	60	60	44	48	60	56	56	85	82	70	63	47	71	71	60	65	122	173	147	169	137	153	176	166	215	156	157	127	149	155	195	209	142	150	129	104	80	301	529	425	469	444	356	325	378	286	325	350	257	316	291	281	205	218	256	302	283	195	333	196	1206	822	796	709	904	860	707	770	781	380	708	523	230	188	187	216	188	199	199	242	246	178	166	203	232	277	226	181	311	203	236	244	213	235	1087	259	271	252	216	187	211	203	239	249	196	267
BAZ1A	131	95	86	118	114	105	66	66	89	81	111	77	108	177	125	126	84	113	77	80	74	108	136	137	157	102	101	120	93	165	104	124	92	128	113	154	115	118	137	86	107	133	84	104	181	102	557	353	358	651	465	578	534	639	544	431	493	630	415	463	624	410	528	507	533	483	548	441	510	341	334	413	318	177	292	358	275	311	314	315	338	515	409	331	376	375	344	379	324	388	416	444	343	546	382	490	404	645	416	419	563	737	413	487	360	516	475	613	777	1108	537	635	661	499	317	361	365	363	469	364	508	555	528	438	470	417	478	432	436	386	353	429	424	536	767	492	73	100	73	56	110	133	88	61	68	59	43	90	76	81	85	70	72	46	112	72	80	126	77	104	43	38	45	47	37	36	28	55	44	74	42	62	37	27	43	57	41	41	44	47	59	57	3530	1813	1482	2459	3397	3569	3579	2955	3285	2079	3560	2769	2193	2321	2179	3901	2906	3123	3403	3122	3232	2132	3553	1959	2140	2381	2780	2156	2074	2523	1892	2253	2152	2005	2559	2544	2615	2515	2135	2640	2049	2019	1997	2499	2545	116	63	79	72	84	97	92	153	204	64	73	79	66	48	81	87	42	53	89	71	100	87	89	68	55	51	46	32	33	40	28	44	75	57	55	65	53	31	68	58	58	59	82	50	48	545	796	586	669	622	1048	637	682	683	770	854	933	473	578	683	566	709	925	720	767	588	618	563	568	588	569	673	560	641	624	539	570	602	594	700	693	652	682	750	693	546	731	605	746	640	37	59	20	31	59	83	42	33	42	32	35	62	41	43	60	35	46	35	47	38	28	43	34	43	29	24	19	11	13	29	30	31	14	14	10	45	18	13	16	20	30	19	14	36	24	20	254	491	261	378	128	245	434	272	357	565	364	531	160	547	838	371	207	398	650	266	443	406	160	194	279	367	312	131	174	85	76	169	287	137	233	137	68	238	152	87	241	174	155	237	318	296	717	258	428	434	325	239	435	497	316	1514	484	489	815	270	363	422	437	129	76	563	169	260	315	296	442	402	457	367	520	174	291	250	454	317	266	511	454	394	300	483	339	337	444	481	439	747	279	255	427	358	221	315	260	347	256	363	394	304	278	280	276	229	306	270	192	294	223	3090	3487	2952	2998	2618	2440	3111	3517	3507	2238	3503	3144	2800	3262	3968	3242	3212	2592	4617	2717	4226	2804	3035	3061	3531	2625	2346	2947	3108	2346	2720	2349	2666	2779	2662	3187	3656	2702	3037	3047	3299	2666	2501	2830	3372	2635	125	122	108	87	132	103	129	182	118	91	118	155	101	130	163	91	96	148	165	150	127	87	146	157	114	75	106	125	113	121	132	125	139	133	147	143	97	110	131	139	85	120	101	95	98	363	1138	721	868	875	892	704	988	675	975	909	832	888	399	505	437	549	447	570	621	760	1097	662	1351	2248	2597	3229	2983	1240	3875	2194	3300	4215	2873	4077	2379	2303	2405	2652	3241	3325	2649	1868	2039	3255	3105	241	313	311	310	232	269	224	272	213	267	292	380	138	317	232	344	294	308	296	321	280	350	310
BAZ1B	401	220	414	519	408	413	319	171	302	325	466	366	311	611	345	419	462	347	306	339	321	330	658	553	678	583	793	694	696	932	674	550	485	630	627	750	619	614	592	535	544	682	595	580	686	675	739	385	541	585	684	464	816	745	1043	766	1057	740	654	626	880	956	783	811	927	734	918	770	826	942	967	1349	1016	390	1026	940	929	794	1016	920	1178	1388	1171	1078	1109	1134	1159	1161	1089	1136	463	507	434	628	527	681	356	422	340	337	411	713	551	622	417	635	725	813	651	812	457	718	628	477	793	755	831	832	895	666	834	831	800	830	774	746	846	842	763	768	814	835	697	895	1264	707	876	1215	1188	601	979	908	1001	974	1161	1122	981	1320	978	1190	870	743	748	668	882	850	845	1307	710	822	662	880	922	1238	880	1156	903	682	854	1170	899	998	928	1111	996	1077	1131	749	642	1089	695	1145	834	719	655	811	816	921	755	710	655	361	794	814	888	640	783	1197	776	793	967	659	722	720	853	1025	1047	1006	986	1057	929	1057	943	991	1055	1012	1158	1016	1109	1057	958	886	979	841	916	1005	1179	625	342	506	395	473	579	565	1414	1365	597	623	629	759	403	365	608	404	448	578	537	680	481	516	815	817	696	757	837	782	783	786	721	727	801	746	796	841	892	777	826	809	806	853	779	766	756	1138	678	809	1001	1524	1476	1118	1241	1119	1306	1403	706	979	1004	952	911	1728	1104	1405	811	825	873	1169	1199	1221	1192	1269	1349	1284	1437	1289	1396	1247	1358	1219	1237	1240	1414	1621	1275	1187	1336	1618	1112	795	1089	621	552	1320	1477	744	805	831	790	1094	995	792	869	1013	905	797	943	834	839	732	901	884	997	943	808	837	909	861	1103	1180	746	852	865	766	1136	885	960	837	821	729	908	848	1149	869	786	46	51	57	35	20	40	178	55	164	136	79	112	20	78	180	137	13	153	124	67	73	39	30	82	79	75	72	32	24	12	16	54	40	27	15	33	10	74	54	20	85	48	26	52	370	420	496	367	394	403	382	328	492	566	503	1196	402	436	543	349	424	569	521	415	251	933	461	469	360	459	372	466	458	508	413	307	334	212	467	524	330	481	486	642	514	467	451	434	491	568	549	1218	779	982	953	913	870	857	1000	1003	937	1156	1228	873	974	1025	705	732	1061	955	719	816	775	948	834	835	906	882	819	1012	1035	1125	935	1007	1039	786	1008	1089	1176	1313	1041	1386	1043	901	1165	1206	1174	1750	1754	1248	1683	1905	1726	1738	1915	1803	1910	1731	2224	2008	1871	1869	1955	1837	1924	2032	1999	2217	1878	369	313	287	159	473	412	374	398	544	459	371	467	451	557	410	370	313	382	400	406	325	364	351	330	556	770	628	720	672	678	737	821	685	601	738	763	577	755	752	608	596	629	660	551	485	1286	1147	819	945	1129	945	881	1069	927	859	1265	1181	1423	1239	1516	1540	1596	1643	1403	1606	1727	2648	1544	373	684	1395	870	605	358	980	388	934	1505	1646	1646	1554	1766	1889	1458	1721	1553	1585	2317	1928	1663	1949	567	591	645	589	907	693	841	938	852	855	855	679	429	796	854	999	939	956	913	775	831	903	786
BAZ2A	932	967	1022	1544	1058	1194	660	482	638	781	1002	736	772	2038	971	1130	1353	884	692	756	780	1132	2080	1418	1101	1165	1181	1288	1145	1696	1166	1049	917	1021	900	972	996	974	1104	1040	1197	1098	1090	921	1191	1114	3832	2286	3276	3837	4024	2443	3858	3639	4737	3970	4432	4031	4566	4002	4774	5918	4195	4000	4479	3699	4344	4405	4276	2885	2997	4032	3131	1136	3266	2568	2778	2408	3170	3143	3074	3761	3491	3231	3411	3669	3203	3251	3263	3050	1913	1868	1652	2255	1613	2491	1165	1530	1219	1190	1304	2109	1903	2130	1792	2141	2531	2499	2087	2675	1452	2302	1870	1450	1390	1668	1548	1407	1698	1384	1355	1740	1496	1617	1527	1389	1463	1548	1432	1432	1774	1386	1175	1662	2265	1387	1602	3191	2790	1728	2739	2829	2379	2121	2757	2330	1878	2837	1843	3000	2389	2427	2544	2291	2295	1723	1978	3854	2417	2807	1489	1527	1515	1913	1597	1867	1754	1624	1645	1975	1544	1668	1530	1674	1771	1816	1830	1558	1472	1835	1399	1801	5401	3600	2956	4850	5122	5306	4243	3710	4309	2192	4431	4627	4143	3997	3947	7188	4366	4283	4924	4048	4523	3683	5247	4242	4429	4514	4201	4018	4479	3677	3864	4205	4372	4389	4131	3984	4067	4417	2994	4088	4199	3923	4154	4100	4001	2317	1638	2101	2068	2287	2728	1813	4471	5102	2293	1869	2206	2479	1981	1708	2682	2081	2351	2013	1778	2088	2554	2497	1681	1791	1451	1723	1894	1735	1714	1854	1886	1706	1772	1280	1570	1611	1838	1722	1717	1647	1556	1506	1498	1550	4130	4970	5136	4792	4653	5802	6038	4051	5202	4015	4573	5294	5007	4350	6577	6090	6377	6177	4393	6202	5878	6918	6545	4769	4116	4132	3867	4432	4815	4467	4350	4433	5079	4526	4287	3619	4104	4136	4703	4763	4032	4492	4321	4696	4188	2251	5630	2375	2702	5767	5631	2220	2329	2623	2722	3629	3300	2440	3841	3828	3736	2934	3500	2650	2297	2262	3267	4219	4101	1957	2128	1947	2200	2037	2653	2607	2205	2052	1909	2089	2267	1983	2092	2047	2383	2057	2148	2074	2286	1648	2213	380	613	579	573	116	336	1128	460	1070	971	656	945	201	578	1564	1002	242	1156	867	542	704	467	264	273	337	439	370	103	182	107	66	261	211	125	175	167	92	317	236	120	396	220	116	312	1137	1662	1859	1557	1521	1288	1267	973	1719	1783	1469	3155	1054	1806	2267	1162	1087	1525	1553	651	561	1947	1027	1093	1419	1513	1342	1293	2017	1488	1190	1286	1139	800	1478	1830	1134	2111	1765	1962	1672	1204	1293	1359	1526	1602	1994	2857	1493	2307	2026	1766	1506	1555	1760	1912	1929	2154	1831	1566	1717	1593	1370	1229	1931	1914	1715	1426	1911	4896	4618	4826	5860	4853	5543	5616	6010	5998	5271	5496	5050	4275	5344	6102	6111	7118	5631	6186	6150	4118	6383	7179	6990	7928	5741	3346	5380	5225	5828	5339	4962	5823	5183	5091	4156	4804	5212	5686	4953	5173	5568	5195	5166	5503	4659	805	621	700	382	879	1010	869	878	1100	899	821	1119	895	955	972	669	597	698	901	832	786	843	874	735	605	1032	850	768	745	751	698	854	800	643	752	789	609	612	769	926	675	658	646	595	456	1676	4308	4405	4222	5931	4811	3628	4090	6302	4006	6052	5619	6682	3424	3374	3563	3818	3362	3498	3538	3587	5672	3517	3955	5225	6381	5297	5190	3769	6336	3677	5821	8462	8522	8779	5421	5587	6452	5273	5909	5553	5235	6495	5996	5460	5717	3319	3139	3676	2799	2978	2370	2560	2736	2676	2706	2526	3989	1822	2440	2516	2695	2683	2869	2578	2506	2508	2606	2427
BAZ2B	270	203	373	380	322	322	206	133	197	259	369	261	264	552	309	346	363	222	257	215	211	290	448	416	374	316	422	286	398	562	364	265	307	409	329	408	301	301	357	309	342	354	350	431	426	377	627	361	547	601	778	455	688	676	1022	946	874	868	899	687	921	1032	564	748	802	720	796	682	790	572	698	926	636	323	762	555	645	533	729	782	781	896	759	777	766	846	764	839	868	797	381	391	397	463	453	557	316	361	311	295	317	516	381	529	456	491	564	506	534	709	274	480	448	304	334	476	438	461	468	339	362	495	452	442	470	317	426	407	467	403	483	411	331	514	685	359	714	752	893	356	637	710	805	805	961	960	854	1049	780	786	665	424	421	375	838	680	660	625	501	541	239	423	423	501	421	477	357	373	401	531	466	375	421	445	504	492	487	375	338	452	300	490	1214	898	870	853	927	1213	944	1090	995	546	803	1348	917	1030	1057	1847	924	929	1198	1151	972	1193	1170	835	1121	887	933	886	1035	915	1007	919	1003	908	878	979	1115	1032	712	814	1032	950	971	1033	1068	475	223	495	279	333	621	535	1011	1283	623	566	559	699	345	424	436	263	340	574	484	681	317	372	259	364	300	352	294	263	336	307	309	252	327	329	306	311	344	322	382	284	266	340	322	342	898	1385	853	976	1346	2070	2163	1458	1711	1555	1750	1936	1025	1259	948	866	937	2410	1739	1853	789	1029	1148	772	876	904	792	846	813	793	810	800	858	887	833	818	844	791	910	879	806	726	897	1092	822	1383	1634	1259	849	1952	2437	1407	1715	1737	1574	2367	1549	1531	1354	1794	1311	1162	1368	1408	1442	1142	1337	1295	1421	779	848	677	834	726	1077	952	716	726	777	684	926	688	767	803	756	648	826	757	1118	817	689	35	54	58	65	20	61	125	62	111	94	63	78	20	140	193	79	50	120	146	57	96	83	48	69	131	122	110	37	52	7	14	47	72	31	74	36	23	97	44	26	64	35	45	54	571	687	1099	622	602	559	572	517	717	922	741	1521	608	772	1069	511	578	676	913	275	183	1041	583	521	254	440	296	388	425	458	313	316	274	189	343	288	262	336	356	370	343	359	260	330	364	502	469	548	356	449	507	514	378	270	433	430	414	657	434	347	353	457	466	304	464	388	376	396	430	716	674	775	907	900	768	877	1145	1082	982	979	986	585	1084	773	1024	1017	990	1245	1033	633	1013	1036	1236	1086	1058	759	945	1141	989	906	1105	888	1250	1138	1124	1076	1054	1210	1015	1064	1033	1156	1129	1466	1144	299	235	272	172	356	309	249	395	420	390	348	382	269	392	314	265	210	281	460	284	265	246	245	306	245	394	312	296	281	316	329	333	372	293	330	287	228	282	327	266	323	272	299	277	243	603	897	758	926	1129	989	978	930	1267	924	1362	1352	1639	519	1011	865	926	852	953	906	1066	1354	970	613	1999	1638	3157	2197	1007	3261	1634	2186	4553	1982	3749	2039	2249	2437	2678	2952	2905	2000	1767	1443	3048	2780	739	746	763	656	961	596	916	725	762	807	591	517	308	587	590	846	931	833	682	783	895	813	536
BBC3	47	59	57	40	25	69	35	49	31	27	61	28	39	85	62	58	67	30	22	39	30	57	54	82	43	58	55	48	43	46	39	44	38	55	45	19	39	48	51	41	54	43	49	37	46	38	96	90	111	113	111	77	95	111	104	122	121	63	115	122	130	156	78	148	115	152	68	55	74	56	70	76	60	61	61	71	64	58	52	49	64	82	57	48	78	80	65	81	68	38	58	51	41	76	44	47	43	72	61	39	68	50	35	62	52	58	61	37	59	115	39	62	54	52	36	51	39	29	46	45	35	48	27	33	37	29	45	37	38	36	38	36	37	53	53	32	38	93	99	56	66	91	56	61	84	41	56	60	56	101	77	70	83	66	37	36	49	89	102	92	22	40	38	43	38	48	36	40	45	41	38	38	39	31	23	40	57	36	33	62	26	52	114	78	81	67	67	57	43	74	79	75	82	68	61	79	65	151	77	56	64	73	80	72	84	51	64	48	47	52	48	39	59	40	51	67	28	52	37	35	33	45	62	49	41	44	29	36	30	63	27	44	51	23	88	97	29	24	36	41	32	45	48	45	28	40	26	28	45	53	14	18	13	11	10	15	16	14	34	15	44	7	17	21	23	19	12	18	17	22	16	12	86	99	113	123	61	102	107	58	89	44	83	94	147	104	155	157	139	104	54	66	145	116	130	104	76	113	80	86	70	88	83	92	111	81	61	90	77	80	97	106	79	107	74	91	95	139	288	145	138	350	259	79	80	66	72	143	68	124	280	182	257	126	128	64	70	75	113	215	154	68	70	69	90	66	129	67	101	46	37	53	31	59	81	73	111	66	61	65	93	27	74	20	53	60	70	25	61	60	48	72	74	29	51	40	72	101	121	20	26	46	48	59	71	19	36	33	55	35	9	21	10	13	32	31	5	28	19	12	22	31	5	49	25	15	41	22	31	277	38	78	19	20	9	38	18	45	227	62	171	244	22	12	8	64	7	13	207	21	53	28	59	32	29	53	44	26	40	41	86	32	18	24	42	24	38	18	24	25	38	30	28	33	27	25	37	25	21	20	20	27	17	25	58	10	22	19	19	26	19	41	27	19	14	23	111	93	96	156	135	203	229	104	231	107	179	70	82	144	110	155	153	133	105	162	128	163	152	182	134	140	122	133	105	127	119	117	135	132	117	100	125	121	155	119	123	157	129	106	98	115	29	17	36	31	27	35	27	11	21	18	23	36	15	32	17	20	25	20	11	29	25	18	26	34	23	18	16	19	8	20	22	31	30	29	26	11	19	14	26	28	11	26	10	14	17	26	105	114	141	106	119	115	74	164	118	122	90	95	34	52	41	54	55	45	75	43	65	47	192	157	129	144	141	152	131	212	105	124	119	103	75	58	57	73	60	62	46	64	66	55	53	114	54	90	66	69	79	95	84	81	71	96	333	131	52	91	85	69	76	113	84	63	97	93
BBIP1	316	319	376	321	293	297	217	332	219	256	221	220	253	407	354	289	239	219	233	190	186	277	281	224	417	323	451	422	349	496	412	356	344	442	385	410	354	348	363	358	368	379	398	374	464	369	681	605	648	616	636	544	887	682	796	402	625	552	598	701	484	466	412	764	756	604	424	429	469	673	821	836	667	689	930	907	732	842	824	998	701	774	722	621	789	1068	782	771	826	870	555	502	522	633	510	648	620	639	550	416	364	646	588	578	648	685	572	572	823	917	434	473	487	409	693	863	802	747	739	753	707	730	768	745	720	641	703	622	684	863	789	711	633	778	1192	772	655	801	742	478	771	600	541	506	586	647	448	607	577	711	610	508	459	373	626	521	359	697	457	444	431	566	479	569	438	526	521	530	561	589	533	537	422	532	450	565	591	444	511	550	595	511	1480	493	535	801	1717	1222	757	1649	656	1232	1178	609	703	535	585	1451	1531	1500	1109	808	732	561	1908	827	897	777	1330	720	848	785	799	1006	1199	906	622	1015	1575	1414	1399	2583	952	700	763	1194	1530	567	397	546	445	587	514	435	1020	1136	471	384	410	608	428	406	520	338	407	492	416	429	437	372	400	530	454	501	474	429	479	475	508	541	577	541	393	434	500	497	472	459	443	499	568	540	739	1027	860	810	813	816	705	578	699	550	785	814	669	678	908	608	668	879	647	653	662	706	818	1393	985	1090	1187	999	975	988	932	994	1090	1051	963	955	910	812	1115	1043	887	837	1081	1551	1020	518	646	315	392	836	694	345	382	473	443	465	398	523	508	591	488	362	382	387	403	311	476	499	389	430	446	436	450	468	550	552	426	413	399	439	660	394	398	410	418	434	417	393	568	571	474	174	186	179	274	124	223	283	218	256	194	121	259	110	618	291	289	90	179	195	170	188	370	162	224	439	395	396	151	196	58	57	171	356	96	185	190	101	377	222	65	235	157	203	191	4779	3620	3266	3708	2001	2976	4411	2637	5917	4083	2899	4772	2942	2778	2761	1935	3904	3097	3001	2448	2614	5865	3570	4043	177	326	326	277	290	414	271	300	292	212	261	242	185	304	333	351	229	298	276	252	219	268	353	483	415	601	505	460	342	405	525	395	420	772	425	361	442	462	580	536	524	478	528	439	418	800	737	813	782	705	890	811	844	930	787	512	721	611	805	902	790	780	679	1088	817	494	855	800	871	1079	1174	1485	1216	1323	1203	1336	1013	1362	1216	1175	1572	1016	1073	1248	1306	1523	1314	1021	1054	1409	1136	249	221	200	229	271	190	202	217	224	292	158	247	230	260	183	166	257	179	266	186	189	194	219	219	291	364	266	375	270	315	288	338	358	294	364	287	274	359	322	294	361	371	262	272	262	714	774	560	659	637	691	529	732	654	723	523	434	595	715	625	588	637	585	607	686	583	902	763	1243	1385	1064	1212	1257	1102	1198	1267	1166	808	697	704	1259	1241	1189	1597	1564	1714	1142	840	1033	1897	1305	829	851	949	778	1004	1165	1004	1025	1086	910	990	3670	967	958	982	1006	978	1085	939	880	956	942	1043
BBOX1	2	7	4	14	1	11	3	0	3	0	4	1	5	26	12	1	1	2	2	1	2	2	1	3	7	7	5	8	9	6	6	7	3	4	10	3	7	5	5	9	8	5	0	4	6	4	21	136	69	174	61	26	47	153	42	39	50	11	129	8	59	8	27	104	84	41	55	7	54	0	4	2	2	1	1	9	0	0	0	1	0	0	1	1	0	0	6	1	1	3	401	265	485	294	322	681	274	881	428	685	757	1016	561	280	300	618	877	642	816	533	626	684	1102	784	148	24	22	21	145	308	52	154	39	260	49	338	29	35	27	46	228	23	68	303	149	190	219	266	292	82	371	253	340	250	361	213	188	294	192	214	183	205	325	222	204	241	212	383	274	182	110	150	85	169	106	229	194	106	174	173	94	123	159	149	80	195	91	68	135	162	68	111	683	552	479	639	685	442	1521	986	1374	779	792	759	539	722	926	981	733	693	1082	1471	1780	591	653	753	953	870	806	1032	1084	831	966	817	830	659	724	694	632	577	417	560	1101	1100	803	859	541	129	116	203	50	100	86	96	434	269	83	103	108	113	37	99	191	56	109	178	52	134	154	142	68	42	43	88	56	45	34	44	26	43	28	31	72	84	41	120	133	37	47	44	57	59	2	9	0	6	3	4	10	4	15	4	9	0	0	2	54	13	2	4	8	10	6	6	5	34	18	29	34	28	22	21	41	25	44	38	34	20	16	3	18	21	11	27	57	42	32	83	131	62	43	142	130	48	66	121	57	77	114	66	64	112	107	85	113	90	54	86	92	81	66	72	70	41	64	40	114	79	61	62	94	46	66	59	52	51	70	116	66	64	116	58	84	0	0	0	0	0	5	0	0	0	9	0	0	0	0	1	2	1	0	0	1	1	1	0	0	0	0	0	0	0	0	0	0	0	0	0	0	0	0	0	0	0	0	0	0	251	315	403	295	213	238	810	665	444	601	352	465	197	185	525	326	268	408	532	188	183	290	172	132	959	882	1040	1007	1130	1042	821	879	748	769	919	1027	618	868	938	1114	859	917	1174	670	591	823	950	1234	956	1154	1375	1034	782	637	835	489	567	809	642	806	944	918	957	1081	860	479	755	684	541	0	2	2	5	1	1	5	0	1	0	1	2	0	6	1	4	0	1	3	1	2	2	3	2	0	0	0	0	0	0	0	1	0	0	0	0	2	0	0	0	0	1	0	0	0	0	0	1	0	2	0	1	0	0	0	0	0	0	0	0	1	0	0	0	0	0	1	0	3	1	0	2	1	1	3	0	0	0	0	0	0	6	1	1	0	5	0	0	0	0	0	34	7	52	45	32	52	18	4	59	15	63	12	74	4	10	12	26	1	40	50	46	47	268	35	13	52	23	15	13	14	20	19	20	0	9	5	0	7	7	14	11	5	0	2	9	8	526	666	617	519	770	574	682	417	705	806	667	1020	166	558	854	585	713	796	414	568	623	421	398
BBS1	92	125	147	162	93	123	102	58	91	95	127	95	89	233	149	155	187	87	88	98	81	148	205	193	164	177	173	169	131	257	192	130	192	179	187	142	163	193	156	146	156	171	195	158	158	228	563	331	548	502	507	352	626	679	753	577	726	554	683	593	629	804	459	700	629	593	576	544	582	303	447	573	359	148	498	329	368	362	427	368	616	560	426	391	365	381	435	418	420	429	687	781	691	997	631	957	776	663	814	546	741	740	750	934	657	929	1173	875	1038	1037	576	800	780	747	524	522	548	557	495	485	401	536	551	578	462	541	493	455	471	529	485	492	453	640	703	507	764	1521	1486	636	1180	1098	1075	988	1320	1018	940	1278	960	1544	978	950	1020	902	918	872	819	1690	876	977	530	806	743	843	668	884	722	525	804	885	781	786	796	884	721	895	802	643	639	889	515	841	279	296	251	353	371	283	258	259	258	143	244	313	306	263	286	437	295	342	344	263	215	305	339	263	280	260	266	269	291	201	280	285	300	263	277	240	259	231	206	176	288	251	256	183	281	978	831	1199	1028	1078	1271	1001	1635	2103	1009	978	1027	1398	901	873	1332	952	1088	821	900	1020	1168	1181	755	820	739	746	817	836	827	867	800	940	845	570	681	721	861	762	751	777	778	765	633	782	980	1069	1192	1054	920	1382	1106	925	953	892	966	1094	1157	842	1399	1341	1345	1223	881	1111	1162	1228	1231	1041	998	1018	976	955	1001	989	1002	956	1094	1040	1008	1026	1116	961	1123	1111	1035	1054	1051	1069	1067	440	974	452	447	1142	1070	430	449	580	443	626	614	547	679	803	747	545	692	584	448	409	633	708	757	489	574	536	617	509	795	753	445	584	596	520	565	593	575	530	487	486	614	583	732	384	605	18	39	41	29	7	15	66	20	53	53	21	38	13	53	53	80	6	38	40	38	40	18	8	30	25	31	34	13	15	5	5	19	15	7	15	21	17	23	15	7	20	12	8	25	141	175	352	211	194	174	197	103	233	220	217	422	127	235	324	118	172	172	176	62	54	245	76	83	93	135	122	110	119	198	125	206	133	127	170	141	86	134	139	204	101	149	127	161	143	161	202	94	48	82	93	65	80	74	49	65	97	98	100	77	58	74	108	81	92	128	122	109	99	278	228	303	297	284	304	401	322	324	264	312	289	246	347	278	390	376	312	367	319	227	377	367	366	304	413	310	355	363	405	322	390	382	374	389	337	337	414	376	343	347	340	496	407	412	442	99	117	115	69	132	106	115	114	132	89	94	148	115	117	114	113	107	115	127	150	109	126	101	122	81	129	125	109	88	83	94	105	110	87	111	134	100	92	99	130	112	94	84	105	69	259	638	639	742	826	656	599	572	639	629	734	631	728	401	502	522	547	426	607	559	523	703	652	442	593	659	672	664	504	839	460	663	907	799	904	839	962	843	921	854	769	624	885	682	705	780	541	569	620	552	475	516	530	501	492	534	436	391	143	445	468	594	537	511	580	521	518	499	526
BBS10	90	54	95	134	99	103	92	77	106	98	102	95	92	165	117	72	148	78	81	107	87	106	111	131	131	114	187	138	166	196	156	167	126	201	110	166	189	169	154	187	160	148	142	177	203	176	73	72	69	75	67	53	110	87	101	54	68	72	71	72	51	92	60	80	101	78	78	73	78	91	87	111	80	63	102	86	118	73	90	94	88	114	83	93	89	122	77	122	74	76	86	91	70	143	46	98	104	76	65	55	57	93	72	79	72	67	115	113	131	111	50	84	58	82	111	91	103	127	136	111	152	140	145	126	117	69	128	124	132	115	121	138	110	112	214	107	142	175	147	112	129	130	159	151	137	138	99	125	150	173	167	90	155	118	142	111	109	177	88	138	154	170	170	199	147	203	171	176	161	165	154	123	151	186	155	166	192	136	181	124	127	152	74	103	92	90	105	79	110	106	75	43	49	123	103	88	107	124	98	80	103	93	78	78	87	129	90	99	79	119	87	105	126	119	103	78	92	103	98	78	113	101	90	104	65	98	112	121	81	114	108	94	95	132	272	365	102	91	108	154	98	88	89	90	98	119	106	120	86	108	131	156	129	129	158	150	146	130	148	126	122	114	159	127	111	122	126	124	130	105	130	136	136	211	190	141	128	210	203	173	156	146	184	220	148	131	140	162	150	212	143	177	152	142	190	180	169	185	185	165	223	177	167	192	178	175	194	190	198	154	203	235	140	219	181	224	157	152	213	127	121	240	260	180	161	210	138	152	186	175	151	204	141	150	156	158	146	102	144	117	162	168	186	186	202	190	225	236	163	165	176	146	256	203	191	172	163	179	190	168	184	189	151	13	11	23	31	15	14	43	24	29	23	13	32	9	52	43	25	23	17	31	29	27	50	22	36	61	56	49	20	31	5	12	21	33	15	49	29	5	35	28	9	46	23	29	26	55	56	97	61	39	44	87	49	83	67	52	203	52	64	107	33	48	54	85	44	33	117	69	46	19	37	46	42	25	66	64	42	31	24	42	40	24	49	36	47	33	34	34	33	33	26	49	94	68	90	104	62	89	84	68	82	71	73	113	78	88	76	67	55	75	75	87	81	57	81	118	90	116	83	60	127	124	120	83	65	82	68	140	92	70	111	82	145	95	70	96	92	113	152	164	200	164	211	170	174	139	183	195	119	161	182	155	196	132	202	172	172	147	202	175	152	129	132	102	193	151	205	200	203	193	128	132	110	155	144	102	128	114	205	166	144	131	191	200	200	218	256	218	210	228	285	321	258	206	193	200	270	237	208	211	184	229	221	141	130	502	114	85	138	124	103	62	126	106	143	97	127	124	78	103	103	100	107	124	143	140	213	173	218	451	396	493	387	275	519	424	464	597	437	537	299	427	425	372	417	367	293	356	312	415	354	64	51	52	66	68	94	69	107	63	116	97	73	32	69	107	121	115	106	87	110	74	81	75
BBS12	67	33	42	66	50	88	40	41	57	56	63	43	61	81	58	77	56	60	46	43	42	51	80	60	83	82	104	72	75	122	77	103	64	67	54	85	71	83	81	63	70	76	74	72	110	84	258	120	208	175	155	158	234	183	227	150	214	140	164	153	174	174	142	208	217	180	177	135	117	168	172	256	157	87	187	194	224	185	218	158	251	232	207	192	192	211	249	226	166	280	76	70	74	88	56	134	80	65	68	76	73	112	92	103	109	120	132	100	108	304	73	84	86	66	107	126	126	125	146	105	103	164	132	107	89	122	117	126	109	96	129	99	80	122	241	127	247	309	250	185	279	283	220	165	238	201	222	244	217	278	330	182	257	170	181	177	181	320	198	231	198	144	155	172	190	160	204	239	203	154	142	191	156	198	153	184	190	203	160	141	205	201	125	113	127	180	139	115	143	124	103	107	195	120	129	111	115	205	135	127	226	111	116	145	147	143	143	206	173	145	150	168	172	188	188	174	146	154	174	152	141	133	141	137	126	161	199	339	144	204	174	203	249	163	602	587	179	225	184	291	155	147	215	152	217	250	156	223	221	168	156	160	127	161	153	131	147	138	110	121	100	170	141	156	124	136	134	159	182	120	161	142	241	276	264	217	326	292	290	229	366	323	326	350	245	178	370	183	237	286	269	335	238	334	325	254	264	276	311	290	301	255	301	301	323	264	346	273	309	253	319	307	255	221	223	365	288	143	206	66	83	186	263	73	73	182	136	136	105	96	122	156	121	92	172	101	85	127	227	172	127	168	130	115	113	109	170	193	137	101	125	107	181	116	109	128	96	123	157	111	182	143	124	69	58	63	78	43	47	131	86	111	100	66	74	25	128	164	90	95	51	124	111	136	171	40	49	86	79	107	40	36	7	20	18	33	29	42	45	15	77	42	30	66	28	27	58	42	29	92	40	56	38	45	13	41	58	55	262	41	73	69	14	25	46	62	42	17	99	28	29	19	43	33	26	42	33	27	28	14	22	28	19	13	42	38	31	22	29	42	17	25	31	14	62	48	40	35	44	32	38	44	36	30	46	49	38	36	34	38	28	32	37	24	43	26	253	224	236	212	244	244	225	246	290	218	281	264	208	237	297	286	225	232	310	234	250	286	250	266	326	326	259	323	410	315	339	302	323	306	264	376	319	373	325	301	312	267	349	313	486	287	23	38	45	22	26	42	9	38	39	48	27	46	25	45	39	45	23	24	26	22	29	28	19	18	26	37	33	42	37	33	33	21	49	24	18	29	40	36	29	48	37	31	28	22	14	60	318	208	230	257	221	232	222	180	204	219	167	218	173	184	193	221	210	214	275	226	378	292	327	699	630	878	911	545	1010	763	584	778	446	775	403	402	456	402	417	384	338	408	346	478	452	135	86	153	127	224	403	240	254	234	288	403	374	101	258	230	585	359	304	464	415	204	266	327
BBS2	200	183	229	311	221	237	178	194	153	182	317	206	164	406	326	223	251	168	161	249	187	269	246	330	442	377	462	413	396	483	348	373	363	384	375	390	347	362	373	328	383	384	348	358	356	415	605	346	450	414	815	357	715	625	842	593	736	770	536	550	1009	584	457	608	999	643	459	579	441	804	818	1053	736	461	1124	927	874	1026	845	925	929	1092	939	776	907	880	958	1070	884	772	409	413	387	464	562	524	357	455	347	307	387	468	553	544	431	896	592	477	622	984	320	405	430	275	459	512	521	479	507	473	412	611	480	439	485	402	547	489	483	461	588	578	476	555	648	419	563	845	873	378	1071	718	639	610	813	673	578	750	871	790	710	695	666	506	637	662	550	836	645	561	492	659	655	748	582	701	630	526	641	730	626	705	655	763	700	729	710	620	551	712	520	728	348	384	300	602	573	373	318	273	287	235	410	344	523	287	332	548	260	389	548	371	337	340	352	414	432	437	488	419	394	344	370	490	392	388	343	455	447	458	387	347	371	378	304	324	472	554	314	567	416	639	528	508	1177	1305	457	491	573	710	406	353	677	382	466	537	513	469	523	417	485	473	490	509	572	439	453	525	476	441	417	470	485	467	478	518	486	523	515	443	458	446	838	1075	987	1119	1020	992	1112	821	961	999	1034	1149	846	844	1266	971	1213	1247	1036	1075	911	964	1052	1380	1300	1324	1414	1299	1205	1309	1421	1442	1238	1271	1323	1409	1484	1239	1304	1298	1494	1422	1310	1415	1650	251	416	215	213	552	448	198	264	273	233	334	356	269	262	402	335	258	338	272	240	253	251	286	304	342	360	328	323	337	407	445	326	364	367	309	403	294	335	308	304	351	382	337	439	356	350	30	60	58	54	18	27	82	35	99	79	41	67	20	71	101	94	18	55	62	51	45	55	51	100	121	102	130	55	58	19	32	56	81	91	125	55	39	69	61	25	74	53	45	69	108	119	272	146	146	79	214	75	131	133	132	452	115	161	362	84	88	146	203	223	240	422	184	214	71	79	90	156	78	104	73	84	59	54	93	158	69	91	250	84	70	113	156	87	93	99	99	280	225	305	223	204	197	220	273	241	252	311	187	280	200	220	187	200	316	238	171	175	183	370	328	407	403	398	371	464	445	472	405	474	382	382	445	402	477	520	402	563	422	307	426	480	415	811	626	741	528	651	563	484	690	667	649	606	925	973	732	592	778	742	661	663	651	704	712	181	275	183	151	723	220	169	218	211	199	213	380	382	259	200	305	262	277	219	311	166	169	304	193	301	331	276	355	275	285	265	344	371	248	297	299	303	330	294	317	322	313	289	236	219	676	717	606	702	742	647	547	656	591	789	740	629	773	884	892	961	897	960	1042	1008	897	1319	878	1506	4030	3159	4374	4878	2364	5133	2718	4210	5147	2308	4504	2595	2477	2514	3446	3321	3251	2513	1854	2094	3417	2822	442	531	567	408	714	650	732	669	751	684	668	965	290	635	769	753	764	753	877	819	655	647	656
BBS4	102	125	149	179	111	131	128	111	98	133	171	114	139	252	138	190	172	74	118	120	111	149	238	225	489	589	581	538	630	834	644	419	564	550	380	459	512	491	589	503	707	527	662	392	528	658	552	403	480	597	590	285	426	325	545	849	416	864	652	516	631	1243	636	600	446	411	575	1009	815	2410	3112	3499	3036	1626	3795	2859	3676	2776	3174	3372	3120	3411	3799	3264	3558	4178	3589	3786	3445	2854	427	370	367	419	323	399	283	307	273	227	339	334	486	386	359	435	558	456	496	508	299	428	409	412	965	1412	1358	1316	1883	1280	1081	1396	1242	1224	1433	1320	1222	1429	1185	1274	1769	1314	991	1319	1684	1389	898	1600	1551	772	1283	1106	1324	1172	1500	1207	1156	1369	1153	1624	1106	1141	1443	1171	1130	918	1122	1724	1489	1113	1732	2503	2351	2891	2489	3387	2532	1810	2582	3319	2558	2914	2562	2894	2441	3013	2721	1886	2109	3160	1509	2891	315	314	332	315	281	343	207	187	236	167	234	371	331	335	280	530	327	215	289	194	252	361	391	1907	2309	1886	1284	1841	1802	1174	1842	1808	1870	2200	1591	1358	1302	1340	941	1087	2059	1802	2012	1646	1452	918	675	1003	751	957	964	771	1564	1682	848	855	919	1144	651	699	1087	812	981	853	662	850	915	998	1855	2270	1822	2196	2364	2104	2180	2471	2320	2030	2468	1648	1926	1971	2279	2266	2379	2021	1995	1823	1759	2205	769	1217	898	995	805	1229	1242	754	1126	1031	970	1424	975	910	1397	1515	1431	1516	913	1308	1039	1785	1303	4004	4288	4644	4369	4755	4482	4193	4760	4612	5687	4627	5039	4133	4492	3830	4736	4956	4104	4332	4696	5090	5095	346	911	379	405	898	756	328	384	451	387	607	551	500	535	637	573	541	598	584	372	386	568	678	704	1927	1920	1570	1918	1707	2426	2523	1677	1913	1894	2022	1806	1894	1964	1964	1755	1710	2083	1996	2334	1456	1973	70	116	172	114	34	41	252	70	223	198	78	123	29	107	207	235	51	170	154	107	138	92	173	492	520	528	551	183	229	107	108	250	262	123	230	337	143	425	384	155	655	252	139	311	149	200	181	238	183	114	171	98	153	182	214	353	151	180	196	140	137	182	170	325	463	1131	546	547	171	280	149	126	185	237	193	205	134	164	212	289	110	200	207	357	213	212	181	194	178	233	327	869	1003	1121	1139	938	883	955	1267	1243	959	1661	955	1058	1082	908	794	754	1266	1217	912	1009	1244	345	300	409	316	317	310	296	376	330	354	440	248	327	405	389	366	570	380	390	351	280	435	614	466	2760	3946	2569	3071	3238	3627	2475	2628	3187	2536	2665	2434	2149	3252	3154	3345	2642	2726	3355	3173	1975	2753	60	75	84	55	77	66	61	71	72	57	68	96	68	88	55	65	59	64	105	84	70	58	65	81	339	553	409	426	448	399	347	328	421	305	382	377	350	483	411	525	347	293	459	390	259	1119	422	440	414	534	484	268	391	605	449	559	759	654	1567	2501	2485	2365	2134	2253	2332	2677	3842	3662	341	685	481	754	835	477	1226	585	603	798	488	824	1708	1367	1670	1235	1335	1579	1551	1279	1166	1357	1417	459	327	405	305	2080	1665	2028	1868	2298	1949	1763	5370	3689	1683	1691	1481	1813	1986	1636	1352	1754	1608	1449
BBS5	148	103	160	155	115	125	121	186	118	138	148	121	123	172	122	113	121	135	142	109	117	150	180	127	129	126	137	186	144	242	209	145	164	123	162	206	186	164	166	174	136	163	226	156	162	174	608	376	432	359	416	381	720	666	793	386	547	463	493	552	326	438	318	633	593	496	360	362	375	365	403	406	447	283	687	574	448	593	362	698	420	617	461	452	567	672	496	534	450	426	237	277	259	279	220	317	345	334	276	249	231	351	238	239	214	309	288	243	465	440	244	259	258	226	349	348	305	332	342	380	404	366	439	379	416	369	380	335	343	356	382	377	338	382	578	352	289	358	358	203	348	330	283	255	343	308	244	289	326	381	293	243	277	211	319	275	190	329	224	273	161	190	209	237	191	243	174	138	215	236	205	210	187	237	190	245	254	160	175	228	186	225	147	147	175	174	181	149	171	184	165	174	195	185	161	137	147	238	148	203	285	144	154	192	191	197	215	209	251	190	260	296	228	299	190	263	251	285	230	261	240	293	243	200	164	187	237	314	211	342	240	267	253	232	574	583	273	287	275	360	204	188	292	184	246	239	199	274	257	258	190	177	188	182	195	153	179	191	180	179	214	225	199	160	169	218	209	233	194	180	179	187	304	336	383	317	266	563	335	318	338	304	490	399	268	292	368	305	318	363	368	293	258	359	358	295	332	324	442	245	354	357	362	406	291	425	348	396	373	345	428	453	355	380	325	383	337	199	381	183	178	407	348	183	186	257	205	272	232	231	225	307	246	188	202	192	188	169	207	206	228	169	159	157	160	184	205	212	166	159	194	191	256	176	166	172	149	213	161	147	237	197	164	0	1	0	0	0	1	0	0	0	0	0	1	0	0	4	0	0	0	0	2	0	2	2	5	19	23	4	10	10	1	0	0	22	3	13	4	10	29	15	3	12	2	1	6	90	82	141	89	86	93	111	76	119	127	113	270	96	80	149	51	82	102	105	61	66	194	78	143	41	81	52	76	58	113	86	82	50	55	71	61	36	73	98	63	57	107	64	65	64	80	77	165	153	185	197	93	194	168	173	148	108	252	188	231	180	204	186	197	190	179	75	177	136	62	55	69	63	76	57	98	69	113	69	74	90	57	82	50	86	86	85	101	66	44	58	74	98	140	140	176	182	120	218	251	217	290	168	294	288	247	161	265	232	319	189	278	135	176	237	103	76	127	174	124	104	110	153	95	95	89	106	104	104	111	74	62	101	181	129	127	78	110	154	79	153	125	122	81	131	155	111	139	82	141	97	110	131	157	134	128	118	133	101	72	234	429	269	370	303	303	276	411	331	317	261	290	289	268	295	302	380	297	417	338	351	585	522	728	826	925	700	773	670	888	636	662	531	576	657	485	455	492	502	371	510	459	435	442	488	459	197	199	197	187	304	238	316	287	252	339	330	487	182	286	320	315	396	413	248	312	233	235	259
BBS7	70	71	51	95	91	92	77	42	83	93	60	69	66	118	54	81	109	38	47	73	80	60	82	107	191	171	178	198	181	245	188	190	154	173	155	200	168	189	174	156	160	171	174	180	202	181	330	187	281	280	318	189	349	468	500	228	335	340	373	294	327	444	223	344	374	325	259	304	289	379	337	430	326	154	446	398	360	314	384	464	439	490	377	398	419	509	401	475	418	441	133	176	110	184	145	164	153	142	150	151	94	176	112	146	113	198	176	110	193	302	132	120	113	140	255	246	274	239	252	233	224	322	294	267	248	255	280	248	231	266	259	274	244	303	485	253	270	377	288	207	309	344	335	283	407	374	296	419	316	387	309	254	264	185	314	271	256	297	228	330	301	334	303	358	306	366	312	322	305	339	304	309	277	355	290	330	357	311	271	337	302	319	247	269	268	290	274	263	280	297	269	232	211	319	247	273	241	449	251	218	292	316	253	235	304	315	345	412	358	359	369	435	371	368	363	367	372	380	371	301	384	341	391	314	331	377	353	247	168	238	183	260	319	297	663	758	328	250	290	323	200	155	290	183	174	249	228	305	163	245	297	307	312	283	341	286	332	273	267	269	307	314	290	299	275	287	296	285	277	293	357	289	351	452	373	349	349	680	471	413	430	407	551	481	361	285	413	301	321	514	381	485	287	358	474	556	510	561	533	545	654	515	523	478	488	505	590	566	545	465	597	592	505	557	540	681	597	282	468	205	225	489	520	290	303	322	301	358	343	309	309	328	323	274	262	265	253	284	235	303	334	228	259	267	250	246	331	347	262	238	276	228	364	233	262	251	230	250	257	246	322	332	226	24	15	27	28	8	17	68	30	35	19	11	42	16	57	47	31	11	19	50	28	32	38	31	27	42	52	53	18	25	4	4	15	28	20	23	24	11	48	26	10	39	22	27	23	107	138	97	160	100	127	159	100	169	255	135	302	124	135	118	81	128	143	158	154	77	270	188	175	40	82	59	68	65	92	75	104	61	27	58	61	59	59	75	63	46	71	55	67	41	62	74	246	164	203	184	177	174	175	206	170	198	260	230	218	180	199	186	155	197	191	187	208	179	172	198	173	232	267	144	274	224	269	215	157	216	162	227	222	302	216	186	260	261	176	168	192	236	316	346	246	312	356	310	291	296	314	338	314	396	334	310	307	327	346	311	320	326	421	311	204	161	197	278	447	291	358	248	335	281	190	241	190	211	155	251	171	219	375	414	304	204	319	431	312	316	471	362	514	434	357	468	480	414	452	368	251	349	354	369	355	466	490	371	357	1252	310	301	267	384	402	228	296	272	277	323	312	273	287	311	333	345	330	290	407	312	511	397	249	379	448	499	373	300	525	314	403	547	321	519	469	755	659	596	668	701	429	471	467	700	623	127	99	121	128	214	203	199	237	239	222	212	254	82	221	214	268	224	231	235	235	214	225	221
BBS9	85	95	136	90	106	120	114	95	90	109	120	90	94	153	133	129	119	89	105	99	87	114	144	153	129	117	160	135	153	184	143	127	115	141	142	129	113	129	113	146	122	135	124	106	150	170	296	190	260	257	209	203	345	327	387	210	341	250	275	232	194	359	177	337	373	272	254	233	270	159	216	283	192	108	238	249	201	232	203	211	248	275	251	206	208	257	251	274	223	248	202	250	222	289	192	285	211	194	201	179	167	244	236	265	205	310	306	227	363	445	207	251	166	140	223	236	255	264	260	228	197	222	208	227	222	213	218	203	250	226	274	217	212	241	338	214	402	629	510	269	479	468	533	475	580	487	486	582	410	552	475	384	400	303	401	410	350	518	359	359	280	408	404	441	369	508	375	278	366	467	393	455	409	435	404	486	393	289	318	407	272	394	134	151	141	158	160	160	105	135	87	80	183	163	158	124	136	235	132	132	165	124	122	138	184	120	104	133	120	131	124	121	114	104	138	158	102	126	124	114	120	126	112	93	88	107	129	467	355	473	387	502	551	422	729	950	497	465	427	683	395	340	542	413	458	382	423	456	464	444	391	499	428	384	500	431	439	528	428	436	472	356	386	342	464	389	400	364	404	392	403	427	399	464	463	389	385	576	459	409	440	388	449	516	360	330	497	473	398	545	430	455	388	400	490	430	413	457	428	388	461	403	379	386	430	421	482	468	465	447	427	480	357	422	489	516	459	237	445	216	219	491	426	216	245	314	228	376	257	248	327	343	334	222	325	274	218	213	301	282	276	201	239	206	252	178	268	271	221	202	189	214	251	216	209	228	195	201	214	207	276	216	212	59	79	69	81	33	81	86	43	59	120	65	81	68	104	118	88	36	86	88	52	81	71	62	73	90	104	101	95	71	43	41	77	105	89	99	77	83	81	60	43	113	123	61	84	54	101	101	82	78	85	94	47	103	96	122	234	70	84	137	61	76	86	92	42	41	82	56	68	71	93	90	105	108	104	86	77	44	34	80	96	82	116	97	105	77	94	61	49	69	87	90	94	87	111	106	117	59	75	90	62	76	109	64	78	60	77	84	113	87	50	57	82	74	282	263	249	249	268	252	285	260	285	244	219	227	245	271	328	288	249	182	312	314	205	296	231	263	403	330	332	388	302	316	351	293	362	318	349	356	400	316	381	379	433	331	347	298	368	275	56	41	54	33	41	39	49	52	50	57	38	66	46	51	54	56	47	63	65	56	35	56	36	54	62	83	81	88	64	52	77	88	74	58	56	64	64	80	81	97	88	88	72	43	32	129	478	407	399	429	368	356	404	369	483	444	394	428	296	275	285	316	275	306	327	343	472	372	256	309	286	298	319	177	348	190	308	270	263	318	225	224	265	255	306	295	270	225	256	288	286	194	223	256	263	247	178	238	219	250	219	212	264	110	225	225	249	235	257	218	194	232	245	186
BBX	353	182	348	322	331	390	309	140	230	289	342	333	345	415	239	364	413	261	288	358	289	336	501	479	117	101	119	73	66	131	80	71	75	107	93	129	88	77	98	76	74	79	85	137	92	123	874	383	701	664	685	496	982	1117	1411	880	1242	802	911	834	1166	1146	750	1060	1410	1052	906	769	990	182	188	266	155	89	212	153	208	149	211	199	228	242	237	195	221	269	192	254	281	262	388	435	423	494	455	590	374	407	262	351	313	607	417	557	427	549	592	530	567	779	397	537	465	297	95	95	113	95	129	69	95	115	89	103	88	99	97	76	74	110	84	88	78	100	181	81	433	389	591	243	364	592	481	504	629	558	441	599	466	340	475	244	190	167	685	465	460	348	312	382	50	51	47	66	78	52	55	46	51	71	46	71	54	61	48	62	53	68	41	49	77	59	481	518	480	432	394	516	453	566	522	232	387	853	554	511	576	864	432	419	607	709	556	635	512	130	150	131	114	135	109	97	168	117	129	97	125	128	128	108	103	113	142	122	114	136	123	402	143	431	133	163	429	411	1046	1016	504	507	484	516	162	298	243	77	150	542	389	541	187	213	50	34	39	35	46	34	39	29	48	37	42	55	47	44	39	49	45	48	45	62	57	35	348	914	302	354	980	1358	1405	988	1226	1088	1126	1310	273	829	388	369	404	1702	1154	1431	325	382	373	148	113	118	98	102	98	92	107	101	116	137	119	150	129	93	116	142	103	108	122	197	135	356	416	267	212	439	677	415	434	564	450	564	529	504	246	581	352	343	410	540	455	399	417	319	332	70	67	56	55	49	74	87	64	61	51	49	74	59	47	40	42	48	65	58	87	69	38	49	17	34	31	15	31	130	44	125	55	36	82	17	88	103	78	18	83	82	47	28	38	5	15	22	23	21	9	10	1	4	3	32	9	14	8	4	22	16	9	11	13	19	18	316	326	570	272	263	355	383	314	461	643	373	1008	281	318	623	278	390	476	453	54	31	166	78	87	201	285	174	215	239	215	205	197	165	65	154	215	171	261	274	305	188	239	216	210	245	267	221	84	43	67	56	60	45	40	55	47	49	69	57	48	39	49	43	28	67	68	51	48	42	692	645	615	713	754	611	815	955	805	839	723	807	588	773	710	950	960	701	1073	848	621	1010	898	847	192	204	126	188	240	217	168	219	184	233	209	239	207	181	224	174	206	192	229	214	340	199	351	207	262	98	381	311	326	467	347	359	320	354	305	357	322	246	184	239	435	480	265	271	286	318	51	66	71	69	84	85	67	56	78	54	65	44	48	72	89	53	58	47	75	58	46	143	794	490	871	834	719	700	1071	708	780	991	945	1242	149	190	199	201	183	169	212	213	306	225	478	1028	1293	1318	1402	759	1849	995	1102	1777	1302	1925	391	337	296	302	356	319	379	436	393	401	380	335	444	476	444	136	67	112	90	116	111	91	73	37	112	105	119	149	127	109	113	140	122	109
BCAM	2208	3513	2486	2373	1933	1675	804	1277	1197	1098	1414	1346	1655	2891	2659	2480	2545	1118	1136	1125	865	1716	2948	2590	1420	1700	1652	1712	1565	1852	1467	1375	1342	1396	1477	821	1322	1534	1561	1559	1573	1659	1446	1006	947	1684	1197	1368	1189	1032	850	1129	1537	1624	859	1116	2100	919	1076	1430	1013	1167	1294	1753	795	1097	662	1229	1062	383	731	1009	768	315	598	779	410	592	530	512	738	840	638	611	599	834	633	461	460	498	3553	2787	3177	3384	4033	4019	3554	4210	3889	3375	2891	3143	2798	5478	6674	5561	7450	3366	6002	13887	3857	3290	2988	3079	1099	1280	1231	1123	1055	1592	779	1490	965	1051	957	1398	1135	1144	1089	1474	1358	1309	920	1327	1502	1038	579	1728	1415	738	1277	1302	851	854	1079	435	538	846	801	1399	1544	978	980	1032	933	508	617	1470	996	1310	440	716	461	680	529	635	568	357	579	464	575	562	620	653	677	623	650	505	499	605	331	659	4738	2526	2530	3844	3983	3765	2861	4178	2031	2371	4920	3359	3688	2167	2290	3309	3203	4462	5056	2637	2598	2832	5192	1184	1226	1022	1534	1205	1185	1301	1317	1987	2012	1010	939	1797	2022	2032	1706	2125	1120	1195	1103	1192	1979	514	394	581	409	902	660	222	1669	1683	223	208	269	448	469	335	435	363	390	461	237	227	396	541	197	274	185	203	370	228	214	317	437	280	464	122	245	252	312	279	286	282	209	154	179	289	1912	1326	2066	2386	1628	1402	1247	1043	1003	593	1064	915	1749	1107	2595	1995	2346	1139	897	1345	1926	1867	1969	621	885	923	814	790	837	1044	874	1183	1274	1103	922	1101	1015	905	1120	921	916	886	846	817	889	314	821	300	354	881	1008	167	226	227	146	231	215	307	421	716	505	393	425	252	184	249	345	460	586	180	248	194	253	245	230	295	200	268	167	143	136	242	292	217	259	283	168	183	183	113	194	7	2	1	13	11	2	2	9	20	32	6	16	11	0	26	5	2	3	2	12	9	4	17	1	0	1	1	1	1	5	3	3	3	2	3	1	1	2	5	4	3	0	0	3	431	626	1094	686	775	406	420	308	466	422	408	912	371	868	1353	310	330	478	414	169	264	863	149	458	209	303	295	386	370	407	553	726	694	522	493	227	323	518	385	497	252	815	1436	780	276	333	510	131	151	127	183	139	185	215	114	217	165	327	151	181	136	185	136	148	194	277	120	139	166	3528	2409	3158	2438	3737	3897	6112	3347	4451	3862	4961	3063	2436	3883	2305	4374	6123	6081	4285	5019	2733	4155	5930	5531	1151	1663	1442	1332	1436	1774	1990	2266	1630	2351	2027	1572	1835	2176	1824	1687	1887	2081	2030	1723	1740	2213	1372	2367	1193	1305	1440	1101	917	1688	2081	2081	1863	2538	1793	1982	1542	1877	1825	1448	963	939	1221	1360	1022	1196	632	1002	682	778	730	776	844	901	1015	648	673	705	779	931	921	781	760	828	648	746	420	1225	1924	1938	1721	1197	1312	1511	1296	1735	1656	1378	1147	1618	569	775	774	756	711	895	1119	1035	1349	1566	3621	2209	2118	1193	1422	1806	1772	1154	1685	1355	3602	1581	2779	2239	2441	2830	2528	2044	2268	3130	2060	1805	1701	3477	3198	3116	2854	1616	1156	902	851	1104	970	750	3480	687	1040	1006	779	803	1176	1112	842	844	688	1139
BCAN	1	3	1	0	0	1	0	1	1	0	2	1	3	2	3	0	0	0	1	1	0	1	2	0	3	3	1	4	0	3	4	1	1	1	3	1	4	1	4	0	2	1	2	2	2	1	78	157	92	67	36	177	40	93	23	73	55	47	21	64	59	31	137	33	9	28	10	11	58	9	6	47	8	9	3	6	9	7	6	10	18	16	3	12	12	3	4	7	14	9	1	3	1	5	1	2	1	3	2	0	0	2	2	0	1	1	1	0	1	1	2	1	4	0	4	9	11	3	2	1	11	10	34	7	14	24	5	15	3	11	43	7	6	5	26	11	2497	5480	6009	2637	5003	5524	3827	4208	4969	3024	2249	3233	2874	5478	4499	4422	5396	3782	4699	2803	2730	4893	3967	4330	2689	3271	3777	3231	3482	3617	2710	3039	3843	4187	3738	3784	3016	3110	3503	3621	3300	2947	3038	4102	2488	3604	31	6	17	36	7	41	9	16	4	4	102	14	26	18	17	23	15	32	33	1	5	15	46	8	0	5	11	8	3	3	7	6	13	6	3	10	24	9	25	32	0	4	4	1	19	4701	2910	4529	3523	3846	4594	3177	8825	9048	3178	3081	3084	4597	3923	3440	4119	4200	3709	3632	2479	3222	4783	4728	3318	4097	3457	3530	3536	3410	3508	4133	4087	4560	4343	2378	3124	3216	4271	3892	4051	3374	2959	2990	3419	4688	1250	1695	1372	1272	1352	68	62	91	139	90	60	131	141	192	534	207	188	78	27	79	136	141	86	195	233	199	198	185	177	160	113	188	143	192	180	378	307	308	178	181	191	132	161	108	146	1107	2563	1367	1153	2549	2863	859	861	1235	1051	1189	1476	1157	1873	2484	1894	1777	1578	1469	875	989	1137	1403	1641	1860	1640	1203	1177	1036	1752	1811	1556	1505	1711	1684	1324	1281	1078	1234	1243	2436	1309	1054	1932	1015	1870	0	0	3	0	0	1	0	0	0	0	0	5	1	2	1	0	0	0	0	0	0	0	0	0	0	0	0	0	0	0	0	0	0	0	0	0	0	0	0	0	0	0	0	0	1	1	0	0	19	0	2	0	1	1	0	0	0	0	1	3	0	1	0	0	0	1	2	1	0	0	0	0	0	0	0	2	0	0	1	0	0	0	0	0	0	0	0	0	0	0	0	1	0	1	0	0	0	0	1	0	0	0	0	0	1	0	0	0	0	0	0	0	0	1	2	2	1	2	2	2	1	0	2	1	2	0	1	0	2	2	2	0	1	0	2	0	1	0	0	0	0	1	1	1	0	0	1	1	1	1	0	1	0	1	1	5	1	0	1	0	1	1	1	0	4	9	2	2	1	2	1	1	2	2	3	3	0	1	0	4	6	0	6	0	0	4	1	1	0	0	0	3	0	2	4	0	2	1	1	2	4	2	1	2	7	1	4	8	3	1	5	2	12	2	1	3	1	8	12	28	9	11	14	19	15	23	17	111	131	125	100	145	137	104	119	102	85	47	48	16	4	18	28	17	16	29	25	21	15	10	2	3	5	3	0	1	1	1	2	2	0	6	4	1	0	4	0	0	0	1	3	0	1
BCAP29	1237	983	1416	1250	1075	1398	1000	1129	1219	1534	1307	1241	1469	1395	1463	1150	1204	622	1526	907	1063	1007	1288	1107	989	723	1076	866	1055	1130	857	989	922	1099	1060	1369	951	920	961	960	1113	1043	998	1341	1452	1174	1651	914	983	1047	927	1187	1591	1553	1457	909	1278	1218	961	1076	897	913	700	1325	1276	1202	886	833	755	1568	1713	1661	1887	1552	2224	1812	1380	1782	1825	2109	1713	2149	1856	1551	1652	1953	1789	2108	1825	1795	664	631	567	755	528	873	680	702	622	554	536	794	724	641	537	737	743	666	1056	1133	567	530	623	440	1017	1034	1000	882	1056	935	1128	1089	1089	1018	1084	1124	1142	967	949	1059	966	1090	1126	1156	1843	992	1121	1544	1232	1159	1085	1323	1037	1041	1271	1128	1056	1298	1251	1403	1518	904	1139	761	1046	816	786	1217	913	959	1337	1537	1178	1269	1131	1088	1243	1189	1305	1002	1232	1219	1288	1321	1175	1137	986	1424	1386	1189	1506	1092	761	609	612	633	564	688	1064	1008	1052	981	684	1097	686	730	739	1153	700	695	1307	1468	896	842	838	1092	1233	1324	1233	1236	1423	1729	1144	1453	1209	1114	1340	1306	1188	1146	952	911	1574	1310	1222	1279	1085	1394	936	1131	1027	1261	1375	1044	2376	2850	1094	1243	1212	1524	976	848	1146	857	1063	1201	943	1154	943	930	1274	1356	1244	1389	1269	1285	1274	991	1214	1282	1225	1660	1529	1207	1223	1124	962	1174	1359	1357	1412	1078	574	682	673	584	618	873	638	611	585	619	808	880	545	505	694	557	550	779	636	693	555	657	633	856	1069	842	1137	932	905	947	858	966	881	954	1227	1083	1142	1012	999	877	967	1055	939	1362	1017	619	975	426	437	874	1159	514	544	730	454	769	685	836	553	818	550	549	617	578	467	476	606	575	538	549	660	657	672	649	755	851	540	617	717	623	1047	644	629	659	565	574	589	668	802	836	606	129	82	95	175	128	133	195	139	124	110	101	223	60	485	173	154	73	59	172	182	147	234	165	269	492	466	519	186	218	42	48	116	340	140	253	252	124	422	184	89	242	132	190	188	266	210	266	226	177	242	287	198	317	328	330	603	273	169	219	128	239	291	313	193	153	461	310	309	585	624	743	630	609	1138	1030	917	828	685	855	625	856	991	880	801	821	990	785	821	726	895	766	1381	1334	1216	1531	1069	1517	1655	1315	1869	1649	2369	2391	1818	1891	1643	1562	1086	1900	2003	1429	2121	1610	733	678	718	599	677	606	880	694	892	738	693	747	654	662	772	772	706	561	1085	573	552	744	683	604	1196	1026	1307	1099	1358	1066	1100	915	1115	1089	1058	1722	1376	1185	1264	1331	1253	1133	1171	1151	1481	1061	473	301	446	422	494	529	496	481	447	495	376	381	410	384	379	289	440	351	594	499	418	346	416	457	317	383	423	486	522	525	499	491	615	397	510	462	445	412	440	491	354	461	402	359	409	1034	1307	595	784	779	596	849	1225	786	932	664	725	625	836	757	807	792	907	917	922	825	1247	813	1234	2298	2038	2842	2625	1482	3419	2229	2201	2229	1042	1773	1242	1095	1128	1348	1437	1507	1262	1017	1058	1710	1262	297	304	410	303	596	643	689	711	669	671	675	1162	234	747	601	922	709	790	766	879	638	808	900
BCAP31	380	610	592	501	389	511	287	540	348	380	402	315	341	684	592	659	577	314	393	351	332	564	771	705	920	846	894	885	778	1089	907	803	769	1037	1026	660	877	849	867	772	840	789	797	796	720	943	6511	5340	6575	6834	3769	5867	6605	6256	5036	3291	5553	4285	5453	4970	3915	4262	4594	6699	5033	5522	4213	3907	3490	7641	8009	7912	7395	6397	7413	7372	5417	6941	5384	7239	6514	7683	7140	6076	6476	8046	5860	6284	6164	4697	1678	2025	1591	2094	1307	2694	1924	2239	2695	1592	1922	1687	1459	2132	1360	2218	2664	1927	3002	2822	1963	2061	2159	2189	3547	3511	3219	3337	2721	3741	2879	3660	3001	3203	3075	3861	3157	2691	3218	3152	2661	3637	3160	2852	4139	2849	538	1363	1207	605	1008	1133	871	880	1160	802	688	951	829	1218	1020	984	945	849	951	676	636	1351	853	1106	1469	1525	1549	1362	1231	1378	1373	1326	1231	1375	1360	1373	1326	1329	1428	1405	1407	1429	1396	1519	1036	1444	1436	1126	1077	1205	1332	1242	1929	1864	2066	1421	1625	2141	1326	1086	1135	1625	1332	1572	2162	1969	1826	1973	2247	2014	1959	1917	1996	1858	1909	2363	2153	2216	1991	1889	1974	2099	2029	1895	1655	1893	1978	2448	2061	1805	1920	1099	777	1046	939	1019	1102	768	2159	2299	789	905	818	1130	774	865	1200	821	1257	885	708	931	1034	1020	1608	1523	1316	1577	1315	1387	1384	1594	1195	1124	1216	1050	1526	1554	1542	1421	1456	1294	1397	1220	1239	1420	853	869	922	852	801	1300	821	682	806	627	805	759	940	742	1362	1000	980	852	704	860	935	1105	1134	1930	2268	2110	2325	2037	2075	2208	2030	2241	2106	2262	2159	2324	2452	2052	2265	1812	2251	2544	2199	1905	2697	674	1298	655	633	1313	1310	506	578	717	567	934	758	602	793	1153	896	804	823	588	569	609	781	930	817	1100	1085	1083	1157	975	1499	1506	1004	1021	1107	1003	1028	1132	1042	1102	1113	1148	997	1086	1328	814	1058	120	352	257	480	173	398	284	230	326	426	212	324	250	251	359	362	143	208	249	330	210	452	271	267	261	364	336	154	231	289	130	418	392	153	205	218	126	271	235	181	445	306	166	348	725	999	1348	1219	886	967	1060	688	1263	1185	1274	1966	723	1235	1778	601	815	994	958	993	1748	1845	937	1322	911	989	879	824	1021	1282	1055	1441	963	1466	1200	1027	847	1148	893	1507	1134	1206	977	1308	991	1133	1361	2405	1918	2299	2490	1909	1955	1906	1749	2122	2170	2943	2016	2261	1913	2265	2228	1949	2557	2320	1897	1694	1861	1351	1076	1218	1179	1396	1576	2096	1315	1810	1204	1512	1034	1056	1532	1097	1572	1570	1694	1600	1338	1191	1686	1780	1741	2971	2456	3362	2679	2624	2427	2604	2827	2537	2694	2462	2615	2594	2973	2715	2770	3132	2606	2419	2423	2703	2664	516	410	540	694	598	650	527	579	401	423	403	426	375	443	403	495	499	438	599	431	534	471	400	446	752	825	993	1021	1012	894	950	1117	1226	930	913	865	874	745	979	1091	782	1001	711	630	470	1983	2507	2163	2444	2447	2020	2066	2117	2429	2355	2030	1786	2238	3332	2991	3037	2911	3245	2899	3060	2620	3629	2635	6181	3607	3597	2163	3282	3207	2734	2636	3030	1842	3343	2437	3070	2638	2870	3405	3573	3507	3575	3566	4138	2609	2876	1361	1314	1503	1378	2503	2611	2364	2404	2736	2738	2556	9706	1878	2904	2669	2533	2550	2326	2628	2684	2221	2343	2935
BCAR1	393	521	528	680	437	493	327	304	353	301	497	311	388	730	595	564	634	305	297	345	359	513	779	789	541	561	635	720	518	844	681	522	561	577	602	477	555	653	558	725	611	566	607	409	459	608	1791	1615	1881	1783	1589	1156	2052	1846	1751	1367	1768	1423	1701	1995	1632	2020	2002	2091	1567	1600	1698	1602	1618	1195	1255	1706	1110	525	1333	1360	1091	1371	1156	1337	1848	1381	1447	1139	1340	1557	1204	1312	1295	1043	1776	2520	1821	2992	1616	2704	2389	2958	2768	1867	2203	2372	2147	2331	1653	2402	2773	2925	3301	3963	2368	2096	2466	2427	2122	2541	2439	2387	2129	2634	2278	3323	2570	2369	2200	2706	2478	2392	2761	2633	2450	2680	2387	2313	3104	1982	468	1309	1087	629	913	946	688	738	873	533	608	745	662	1070	906	722	788	736	579	456	572	1092	785	899	1001	747	672	689	718	714	859	857	692	706	717	707	664	748	665	698	774	836	775	807	581	797	799	1080	805	857	723	757	1104	694	1252	699	907	919	973	819	876	1042	652	829	1005	1154	949	736	830	1110	921	1154	838	1019	857	926	1051	881	865	981	863	827	732	715	738	719	884	935	952	754	773	1280	858	1190	1076	1171	1291	656	1796	1969	817	911	766	1460	896	939	1168	1108	1269	710	642	855	1256	1135	1040	1036	918	1084	807	916	1013	892	705	871	814	568	904	979	1045	972	909	917	1059	834	877	854	1618	1677	2193	1611	1598	1371	1447	979	1229	997	1172	1369	1788	1352	2340	2032	2059	1480	870	1372	1634	1764	2123	3176	2105	2900	2393	2646	2634	2707	2768	2904	3046	2756	2631	2770	2438	2260	2679	2274	2108	2476	3061	2367	2154	1416	4557	1484	1953	4130	3836	1296	1299	1766	1233	2160	1789	2136	2787	3258	2479	1748	2211	1719	1236	1217	1733	2190	2130	1609	1874	1954	1827	1246	2149	2073	1577	2023	1826	1657	1360	1593	1636	2259	2338	1836	1896	1808	1860	1280	1962	1	2	4	0	0	2	1	0	1	5	1	7	4	5	7	0	3	0	0	6	3	2	3	0	0	2	0	0	0	0	0	0	0	1	1	0	1	0	0	0	2	0	0	1	460	674	932	808	666	518	585	401	608	527	588	1188	421	802	1194	335	416	554	485	295	368	858	398	484	990	1039	1170	916	1189	1773	1460	1575	1191	1349	1277	1248	853	1478	1125	1518	1388	1351	1288	1325	904	1257	1523	2128	1465	2053	1817	1275	1907	1820	1291	2044	2020	2554	1511	1759	1346	1653	1672	1376	1742	2101	1524	1256	1439	649	613	711	776	788	891	1450	983	1287	867	1238	788	742	1100	716	972	1157	1321	1094	973	737	919	1148	1531	846	1087	1059	901	928	1275	1112	1491	1292	1524	1261	1089	916	1358	1045	1458	1282	1426	1166	1380	1417	1402	310	297	272	492	349	499	407	526	336	371	416	369	353	348	337	341	334	288	451	356	413	359	381	493	337	445	509	502	505	454	531	616	637	477	475	498	397	288	497	561	400	488	343	330	256	1054	2642	2617	2127	3531	2254	2585	1478	2551	1985	3030	1701	2561	2343	1768	4028	2796	3741	1792	1699	1642	4673	2125	4064	3051	3862	2337	2597	2531	3314	2110	3027	3001	4351	3497	4164	3345	3124	3787	3884	3533	3522	4580	3948	2842	2950	912	870	931	957	1214	1106	1146	1132	970	917	1032	2244	835	1073	1165	986	950	1080	1158	997	997	1019	1113
BCAR3	966	752	1045	1005	675	1034	722	595	671	781	941	813	727	1375	882	1129	948	708	637	778	749	997	1043	1322	1046	915	1213	920	1158	751	880	937	924	964	738	773	847	1170	1174	735	786	1230	678	774	1095	678	844	547	708	649	635	615	918	959	1041	650	1051	777	675	843	797	983	572	919	747	894	778	931	736	939	793	1323	1010	723	1449	1059	994	1168	1037	1263	1427	1299	1365	946	1260	1282	1057	1379	1369	1142	517	632	548	671	432	732	497	596	386	419	663	599	524	694	671	704	837	824	620	823	472	607	605	495	388	667	526	502	529	449	463	616	639	527	610	556	697	581	585	610	570	514	510	598	756	485	177	354	361	217	345	434	271	205	335	234	201	289	200	346	347	273	329	242	264	214	209	359	298	396	231	256	165	262	199	177	198	213	231	195	186	171	225	202	175	192	185	221	208	239	200	184	217	166	152	177	200	164	125	131	60	126	190	196	198	109	153	276	205	173	168	119	107	155	262	81	144	98	129	89	76	71	97	125	129	114	65	103	146	178	136	110	73	67	65	108	126	252	174	235	179	223	314	187	492	673	183	217	173	170	182	205	220	145	212	210	137	173	232	264	129	135	126	115	149	134	124	163	165	156	151	122	108	138	139	183	159	149	103	134	116	146	486	552	808	561	656	602	385	459	505	453	473	558	609	567	705	605	622	589	382	514	465	543	714	697	665	715	876	707	704	686	846	790	724	942	709	800	815	668	728	593	617	694	701	765	499	100	214	79	90	228	284	116	75	229	124	155	166	96	151	240	132	144	176	137	97	95	159	125	170	114	132	83	97	69	129	163	93	113	122	115	113	122	86	117	97	127	95	96	152	79	120	12	5	18	12	3	17	34	11	39	27	15	48	16	64	22	43	8	23	10	8	11	38	6	26	15	31	10	7	11	3	3	10	10	4	6	7	4	12	7	6	6	7	6	7	408	608	257	789	350	542	588	473	680	855	573	769	385	287	337	420	570	549	550	392	311	233	478	229	569	638	482	574	640	720	815	663	719	704	684	494	508	758	653	983	835	903	600	669	711	873	1192	936	849	851	939	729	989	1102	1011	1494	1457	1332	1317	1076	915	1279	851	852	1596	1066	962	973	896	484	403	428	497	523	545	660	412	579	410	666	522	463	680	664	598	713	709	625	492	340	623	654	874	454	766	648	723	614	824	930	732	1004	696	681	609	590	653	865	493	642	827	721	709	751	741	45	89	70	41	55	69	34	49	103	68	66	102	67	135	70	64	61	54	55	49	83	78	20	39	48	126	61	67	49	50	48	73	78	47	53	72	95	110	73	100	89	61	44	95	28	151	1720	1436	1835	1938	1528	1647	1259	1339	1533	1659	1241	1459	1795	1400	1551	1544	1642	1321	1190	1359	2052	1115	210	222	368	233	170	197	280	163	172	328	402	327	440	281	371	437	484	481	498	614	448	430	367	1247	1114	1115	1398	833	997	745	752	818	630	860	1122	401	1014	728	878	765	662	723	807	803	780	975
BCAS1	4	23	9	22	7	6	8	2	8	5	5	7	6	12	17	1	7	9	6	7	12	3	17	6	21	1	28	17	15	58	39	11	2	30	17	3	3	14	35	14	28	52	31	25	33	12	12	2	5	11	9	12	12	12	11	4	12	7	11	6	1	7	13	9	7	1	6	9	5	28	9	66	41	34	70	131	52	10	62	30	16	24	48	75	66	46	98	76	46	29	15	7	12	15	9	19	6	16	6	11	14	16	25	24	7	10	16	34	15	37	10	21	11	13	52	61	64	42	107	75	63	56	34	66	63	43	55	44	52	74	88	67	59	108	71	81	1411	3727	1987	2869	1653	3690	2266	2944	3339	1398	1637	1861	1528	1851	6331	2870	3300	3225	3613	1193	3168	2266	3452	8311	1971	2448	2911	2581	3000	1574	2850	3222	1758	2015	2417	2686	1892	1942	2816	1859	1859	3420	3999	1662	3008	1443	73	24	24	12	55	67	7	10	2	20	52	20	22	30	37	27	24	59	6	5	9	12	25	124	140	139	154	120	151	169	137	181	172	110	104	161	159	175	111	107	154	136	133	129	130	3765	2204	3361	2868	1863	2217	1979	13909	15742	1678	2983	2973	2343	2653	3065	3900	1344	3161	3283	1847	4407	2304	3982	2541	2161	2199	5090	1777	1770	1618	1894	1628	1819	1236	2216	2298	5322	1682	4661	4008	2967	1958	1789	3644	1903	15	11	28	20	10	7	6	8	19	10	9	7	8	37	13	18	17	11	9	24	9	19	12	49	14	74	39	69	80	64	61	28	106	49	18	18	47	77	74	45	56	67	75	41	65	930	2293	638	1346	1012	3293	894	1005	1907	879	1432	2475	568	1975	1871	1376	2263	1964	845	838	1401	1098	1007	1561	2245	2420	844	1070	897	2558	3736	2228	1462	1411	978	1785	1510	989	898	1375	4665	982	1013	2440	1095	1409	1	0	0	1	0	0	0	0	0	0	0	5	0	1	4	1	0	0	0	4	1	1	1	1	1	1	10	1	3	0	1	5	2	1	3	2	3	2	8	2	14	7	1	6	6	6	1828	5	756	23	4	1	154	7	6	3019	438	703	2467	27	3	5	419	7	9	2525	17	618	11	1	1	3	6	3	4	3	3	2	10	1	7	7	4	17	4	4	0	3	3	4	7	35	1	13	17	37	43	12	20	4	33	21	5	1	9	25	23	21	35	37	14	3	18	12	15	15	9	17	12	16	23	35	22	18	13	15	53	13	20	32	28	10	17	28	24	57	36	109	31	133	56	75	207	165	163	39	223	199	31	32	81	199	188	171	174	244	191	119	290	0	1	3	0	2	2	2	3	10	8	8	1	1	5	48	32	35	1	0	1	2	37	3	11	5	37	51	12	7	6	12	6	12	11	11	28	4	94	19	26	47	48	13	58	17	40	27	21	37	35	23	28	15	77	54	17	34	34	38	19	49	41	51	23	43	58	72	124	67	67	78	72	97	72	64	44	131	73	54	73	49	57	79	70	87	79	52	51	22	99	60	127	71	166	81	69	8	73	47	67	124	103	183	123	29	4	36	98	85	122	130	101	87	103
BCAS2	363	382	537	420	250	355	314	504	395	281	394	347	361	518	434	376	264	239	307	225	309	362	497	454	417	397	481	471	422	520	521	407	436	438	439	409	408	479	456	442	457	431	488	402	487	478	949	626	931	786	636	632	1181	1001	865	690	869	802	802	768	641	595	615	829	594	785	588	607	623	755	775	796	721	666	970	860	735	824	716	985	753	910	850	685	790	965	779	770	772	692	391	423	431	440	288	421	423	535	567	247	380	561	461	403	331	459	410	414	589	775	329	345	421	384	433	489	448	448	465	537	425	418	445	434	490	447	484	396	417	433	499	476	451	502	668	435	544	905	941	505	568	579	651	683	858	610	716	848	695	893	742	532	452	451	540	377	447	760	518	652	631	700	706	684	607	725	656	621	622	629	711	701	638	745	703	687	708	663	646	700	589	728	570	436	552	597	613	535	690	878	763	681	863	728	579	506	467	795	551	773	936	801	710	670	896	557	563	582	557	478	493	584	492	643	564	520	538	589	635	588	519	704	556	544	529	619	605	795	503	801	543	567	588	583	1754	1753	508	718	705	910	510	482	602	352	748	577	407	570	561	649	621	701	687	608	624	603	591	684	617	542	611	661	677	585	598	581	574	575	652	609	554	632	595	864	791	567	541	869	771	587	583	651	726	817	638	540	785	570	660	770	518	649	573	720	833	785	816	894	914	791	934	841	869	980	829	826	950	884	947	871	897	932	769	907	901	1046	871	370	621	389	325	539	569	294	421	496	293	513	424	438	455	548	503	288	404	359	272	287	410	422	498	335	381	437	414	413	485	554	396	388	397	393	524	390	408	339	395	391	398	418	494	392	416	70	97	90	114	33	86	154	102	109	108	62	123	51	186	123	90	24	90	78	65	73	186	44	79	105	108	100	40	43	13	20	49	75	32	51	36	19	69	53	35	69	37	28	51	347	383	561	391	332	306	408	324	538	472	364	1198	463	381	586	187	358	375	432	215	344	601	338	317	315	481	337	252	294	493	449	461	282	375	410	352	284	407	381	298	346	346	279	360	235	298	437	578	461	531	496	398	505	451	426	469	467	599	507	437	479	475	431	416	417	466	401	412	401	584	539	756	575	517	473	703	655	699	457	529	528	539	593	649	581	508	508	713	499	447	518	639	666	710	691	949	715	816	761	812	677	747	696	730	896	742	767	835	714	838	735	715	618	764	706	226	242	304	373	265	223	334	438	387	249	341	345	300	310	253	290	261	298	335	224	292	309	290	363	279	380	361	310	310	285	327	334	361	279	336	298	283	371	314	291	318	338	277	270	219	656	1046	821	987	861	730	604	884	723	840	779	550	725	537	579	587	572	565	658	620	635	849	661	1291	1278	1191	875	1301	982	1058	811	1121	746	805	781	625	593	534	547	582	675	557	548	549	597	555	349	406	461	496	426	384	422	451	473	431	444	1415	546	465	385	396	409	456	411	363	391	378	391
BCAS3	180	279	262	282	212	305	173	177	174	203	192	123	174	435	227	289	266	203	169	173	169	303	368	434	306	291	368	333	259	379	397	299	336	388	304	251	312	311	333	267	243	300	303	344	336	308	1536	972	1605	1614	1096	986	1233	1239	1284	769	1124	1157	1401	1213	1478	1354	1153	1232	1098	994	934	909	742	944	790	912	785	479	704	529	543	520	630	734	699	742	666	695	695	937	607	709	666	557	343	561	419	574	295	646	503	537	486	403	452	448	426	517	323	591	590	491	713	652	427	535	596	485	381	400	358	410	377	311	324	443	357	401	354	363	392	287	329	408	391	374	370	474	524	339	634	1305	1221	749	966	1101	909	926	1156	969	878	1060	807	1155	1218	874	868	622	675	675	642	1209	772	1164	986	949	850	791	798	805	915	895	840	715	877	736	808	785	761	784	750	1029	855	812	833	763	713	466	461	453	556	554	499	516	557	405	568	550	508	449	431	716	540	548	575	532	532	420	685	456	519	472	581	538	519	442	544	470	446	392	407	555	538	533	437	537	498	486	468	470	507	1283	726	1141	955	966	1013	887	2777	2635	937	993	914	1231	820	826	1231	899	1032	1002	770	973	1053	1088	848	799	866	845	802	754	876	711	728	727	733	642	919	848	801	875	800	823	900	921	758	731	493	511	642	552	431	623	518	370	452	458	389	537	539	383	698	561	734	626	427	507	527	728	559	549	586	557	562	482	490	596	596	553	571	550	547	684	667	522	657	600	522	595	531	618	607	591	1168	557	513	1261	1243	510	593	676	588	867	627	588	712	972	920	620	716	594	509	537	649	762	796	583	646	666	645	535	785	806	605	575	622	565	623	571	607	602	641	558	618	631	783	569	666	55	66	90	85	20	47	115	75	134	151	95	128	52	80	158	104	29	129	80	73	103	72	24	35	41	50	53	28	29	25	16	64	45	30	41	19	18	38	37	15	64	44	19	37	191	195	323	277	219	184	248	143	284	241	205	424	178	298	307	155	166	186	219	112	158	393	160	202	494	531	472	373	436	573	582	505	471	409	376	503	436	585	623	633	628	485	548	631	498	591	665	709	536	425	688	469	327	506	436	572	414	638	509	660	613	630	431	470	729	593	613	493	512	359	318	433	382	351	384	536	486	512	405	474	307	305	408	369	590	489	386	494	390	371	512	480	493	478	418	379	398	440	448	428	457	449	414	371	435	500	386	452	456	505	481	423	506	493	395	345	335	294	288	508	388	343	448	479	387	372	418	350	448	309	371	297	294	352	430	363	340	281	326	274	262	263	278	260	246	298	389	308	294	340	281	289	231	277	305	295	291	231	313	156	635	815	739	933	1007	912	874	906	997	821	1204	824	1049	558	495	439	470	484	568	516	507	797	434	1634	1229	1792	1184	1180	931	1334	1046	1260	1336	1783	1510	1200	1093	1208	1261	1509	1370	1289	1508	1486	1130	1123	448	384	509	383	367	361	345	319	402	330	326	842	247	369	445	313	326	367	322	318	325	330	329
BCAS4	0	0	0	0	1	3	1	0	0	0	0	0	0	0	0	0	0	0	0	0	0	0	0	0	1	0	0	0	0	3	1	0	1	0	0	0	0	0	0	0	0	0	0	0	0	0	0	1	0	2	4	1	3	0	2	5	1	2	2	1	5	4	2	0	0	2	3	4	0	0	0	3	0	1	1	1	3	0	3	2	4	1	3	1	6	1	1	3	2	1	6	6	0	5	6	4	2	5	3	2	2	4	11	6	4	5	4	6	4	11	2	1	8	6	6	3	4	4	1	2	2	2	1	0	2	1	2	7	1	0	2	3	1	5	3	2	6	8	9	4	3	3	1	3	9	5	5	3	5	7	4	8	6	6	3	7	1	15	7	9	2	4	2	11	5	6	4	5	7	4	2	2	2	6	1	6	4	1	2	4	1	6	5	2	0	0	2	2	1	1	1	0	1	2	0	1	4	1	2	2	1	1	1	0	2	0	0	0	0	1	0	1	1	1	0	1	2	2	1	0	0	0	0	1	0	0	1	12	2	7	9	7	4	10	8	11	9	9	7	17	3	7	6	5	7	7	9	4	12	10	1	5	4	5	3	6	5	1	6	0	2	5	5	4	5	6	3	4	1	7	3	2	8	16	18	10	6	15	7	5	7	4	13	14	8	5	8	13	14	14	8	10	11	13	14	7	9	11	7	12	7	9	2	7	7	6	10	12	13	5	9	14	9	12	9	16	11	1	10	2	3	9	14	5	4	6	2	0	4	1	2	4	6	5	1	5	3	3	2	4	3	1	2	1	2	3	1	0	1	1	2	0	0	2	5	0	0	1	2	3	4	1	1	0	0	1	0	0	0	1	0	0	0	0	0	0	1	1	1	1	1	0	0	0	0	0	1	1	0	0	0	0	0	0	0	0	1	0	0	0	0	0	0	1	0	0	0	2	1	1	1	2	0	1	0	0	0	0	5	0	5	0	0	0	1	0	0	0	1	0	0	7	8	3	1	4	8	4	8	2	5	4	3	5	5	3	11	7	7	3	9	4	4	10	1	4	3	2	4	1	0	1	4	3	5	3	4	4	2	2	2	0	2	5	4	4	2	2	2	5	5	2	3	4	3	1	1	3	0	6	4	8	3	2	3	4	2	2	2	3	7	2	3	3	5	5	5	12	4	7	1	5	3	7	8	7	2	7	7	4	3	4	0	0	0	1	0	1	0	0	0	0	1	0	0	1	0	0	0	0	0	0	1	0	0	0	0	0	0	0	0	1	0	0	0	0	1	0	0	0	0	0	0	0	0	0	0	0	11	12	14	30	9	12	7	14	18	17	17	18	6	5	18	10	3	7	12	17	19	17	7	4	3	4	4	5	6	5	5	2	6	2	4	3	4	6	5	1	4	5	4	4	4	1	9	4	4	5	8	3	2	9	6	1	8	12	8	3	1	2	2	1	3	7	2	5
BCAT1	188	77	60	218	4	370	82	92	303	0	157	115	166	206	28	9	302	270	82	1	168	100	20	86	28	622	661	7	6	885	7	591	714	996	551	1862	812	1084	949	1297	484	1038	1114	1946	1614	1543	89	37	14	34	189	38	98	157	272	38	31	25	57	7	162	222	125	54	151	40	154	53	63	19	19	17	8	5	6	24	10	11	11	16	9	35	17	16	20	3	22	9	2	10	2	2	0	2	4	5	6	1	2	4	0	3	0	1	1	1	0	1	6	3	4	1	2	3	14	0	1	2	2	0	4	2	6	1	0	2	1	3	3	2	18	2	0	6	3	4	682	741	998	453	483	1016	1063	985	1398	1141	971	1424	839	640	1185	449	213	345	775	695	850	439	573	1151	373	325	296	337	657	302	463	453	251	238	233	261	330	264	414	373	348	594	281	232	233	281	2	11	13	1	4	3	0	1	0	1	2	7	0	4	5	11	3	3	0	3	6	13	3	7	2	4	5	4	4	4	3	4	2	15	13	15	5	2	4	1	4	3	6	2	17	927	290	589	230	439	711	590	1952	2105	811	658	718	1073	305	439	365	224	334	880	513	793	288	460	197	177	104	195	239	210	182	215	162	99	154	116	144	164	133	167	126	196	247	155	203	103	102	350	129	171	239	190	317	144	242	204	248	261	169	257	83	105	168	325	293	393	111	81	51	24	17	8	16	16	24	9	14	12	8	14	6	19	19	15	25	23	17	16	10	9	9	120	166	100	60	94	272	180	135	234	128	131	169	122	105	178	103	126	143	181	114	127	144	82	130	227	170	35	71	48	136	184	69	102	73	68	52	41	53	33	37	108	97	94	153	109	52	22	94	64	259	73	262	55	19	7	21	6	23	4	32	43	12	8	17	32	11	12	24	59	5	2	13	6	1	3	0	3	3	1	0	2	1	2	4	2	4	8	9	1	2	3	6	2	1	4	3	11	3	8	11	15	17	8	7	5	8	5	7	9	7	1	6	0	9	2	9	12	8	14	7	6	7	0	0	2	2	2	13	7	5	2	5	2	4	8	2	2	81	1	9	9	19	8	7	4	13	3	10	4	5	0	5	3	6	11	5	4	5	3	161	355	333	1066	813	810	240	252	338	93	208	258	164	355	299	214	218	282	244	212	198	314	193	326	1615	415	212	351	624	390	407	261	397	211	272	270	337	307	550	163	228	397	408	263	425	187	4	4	5	0	6	0	2	3	2	2	0	0	1	2	1	2	0	1	0	1	2	2	2	2	6	3	1	3	3	4	2	1	6	4	6	0	3	3	4	22	4	5	2	2	0	3	103	54	110	72	68	115	89	151	257	159	216	150	30	80	41	51	55	74	68	183	270	120	249	240	311	181	464	327	329	229	381	258	274	325	162	160	177	187	169	237	209	152	172	244	228	1	1	3	2	16	0	1	2	1	1	5	5	4	2	3	0	2	3	2	4	2	4	3
BCAT2	NA	NA	NA	NA	NA	NA	NA	NA	NA	NA	NA	NA	NA	NA	NA	NA	NA	NA	NA	NA	NA	NA	NA	NA	489	700	522	572	600	543	405	602	590	666	648	425	457	579	558	556	544	698	636	438	374	811	NA	NA	NA	NA	NA	NA	NA	NA	NA	NA	NA	NA	NA	NA	NA	NA	NA	NA	NA	NA	NA	NA	NA	3807	4950	6281	6855	4192	8905	6986	7021	8082	7339	9499	9057	6652	8043	7900	9016	11134	7283	7704	7239	6996	NA	NA	NA	NA	NA	NA	NA	NA	NA	NA	NA	NA	NA	NA	NA	NA	NA	NA	NA	NA	NA	NA	NA	NA	559	709	612	563	632	674	433	618	544	517	526	632	566	549	579	669	671	570	537	575	748	546	NA	NA	NA	NA	NA	NA	NA	NA	NA	NA	NA	NA	NA	NA	NA	NA	NA	NA	NA	NA	NA	NA	NA	NA	226	356	409	381	361	414	287	249	380	408	347	352	351	309	408	380	380	295	349	388	256	412	NA	NA	NA	NA	NA	NA	NA	NA	NA	NA	NA	NA	NA	NA	NA	NA	NA	NA	NA	NA	NA	NA	NA	446	390	480	401	386	442	306	505	477	513	362	489	349	347	310	240	306	482	496	452	375	449	NA	NA	NA	NA	NA	NA	NA	NA	NA	NA	NA	NA	NA	NA	NA	NA	NA	NA	NA	NA	NA	NA	NA	201	249	161	186	248	213	173	308	264	234	267	129	154	190	245	226	234	230	166	144	176	195	NA	NA	NA	NA	NA	NA	NA	NA	NA	NA	NA	NA	NA	NA	NA	NA	NA	NA	NA	NA	NA	NA	NA	595	493	440	521	437	413	521	388	503	547	452	437	424	537	491	535	527	473	476	450	477	565	NA	NA	NA	NA	NA	NA	NA	NA	NA	NA	NA	NA	NA	NA	NA	NA	NA	NA	NA	NA	NA	NA	NA	NA	179	222	159	183	152	208	202	180	159	171	173	127	186	168	171	189	195	147	159	228	146	191	NA	NA	NA	NA	NA	NA	NA	NA	NA	NA	NA	NA	NA	NA	NA	NA	NA	NA	NA	NA	NA	NA	12	26	36	24	32	10	16	10	11	29	43	9	15	16	13	26	23	14	36	18	12	26	NA	NA	NA	NA	NA	NA	NA	NA	NA	NA	NA	NA	NA	NA	NA	NA	NA	NA	NA	2287	3938	4214	3624	3120	NA	NA	NA	NA	NA	NA	NA	NA	NA	NA	NA	NA	NA	NA	NA	NA	NA	NA	NA	NA	NA	NA	NA	350	318	398	271	319	213	207	250	187	176	368	167	284	252	283	216	307	250	206	162	187	205	NA	NA	NA	NA	NA	NA	NA	NA	NA	NA	NA	NA	NA	NA	NA	NA	NA	NA	NA	NA	NA	NA	NA	NA	735	852	1007	811	906	794	825	1003	942	1014	950	961	807	1114	937	839	995	929	951	886	955	1212	NA	NA	NA	NA	NA	NA	NA	NA	NA	NA	NA	NA	NA	NA	NA	NA	NA	NA	NA	NA	NA	NA	NA	NA	66	268	127	103	81	69	54	158	100	84	173	124	93	130	137	163	147	137	62	109	34	238	NA	NA	NA	NA	NA	NA	NA	NA	NA	NA	NA	NA	2680	2945	2894	2874	2987	2233	2091	2105	3637	1994	NA	NA	NA	NA	NA	NA	NA	NA	NA	NA	NA	NA	1327	793	1193	1310	1215	1259	1224	1380	1380	828	992	NA	NA	NA	NA	1342	1907	1718	1650	2083	1907	1830	5492	1942	2017	1686	1372	1516	1425	1490	1572	1743	1564	1568
BCCIP	845	764	781	799	716	997	603	882	656	690	801	639	685	992	817	756	739	649	739	594	659	719	1033	755	0	0	0	0	0	1	1	0	0	0	1	0	0	0	1	0	0	0	0	0	1	0	1537	993	1208	1015	970	1153	1553	1553	1360	907	1322	997	981	1162	1002	936	895	1431	1297	1340	939	936	834	1	0	1	0	0	0	1	2	0	0	2	1	1	3	2	1	2	1	0	0	1	835	876	660	862	616	1099	819	832	833	589	720	870	798	768	657	977	830	764	1105	1159	705	701	805	694	0	0	0	0	0	1	0	1	1	0	0	0	0	0	0	0	0	0	2	2	1	0	629	868	657	421	728	793	593	525	701	594	647	809	742	696	719	628	531	478	616	479	478	785	580	564	1	0	0	0	1	2	2	0	0	1	0	0	0	0	0	2	2	1	0	0	0	0	835	659	609	721	780	823	778	1054	802	813	997	897	828	498	636	1055	799	976	1154	856	709	878	1281	1	0	1	2	2	1	1	2	3	1	0	1	2	1	0	1	2	0	1	1	0	0	1148	585	770	592	864	1154	787	1444	2028	805	884	911	1315	623	714	988	584	880	872	615	936	798	641	0	0	1	1	2	0	0	0	1	1	1	0	0	0	1	1	0	0	0	0	1	0	639	733	717	708	658	882	644	568	655	725	762	809	583	579	868	679	725	807	626	828	631	801	675	1	0	0	2	0	0	0	0	0	0	1	1	1	2	2	1	1	0	0	2	2	0	619	853	386	442	859	1147	434	445	600	444	738	635	647	606	809	656	485	631	526	428	444	617	704	557	2	1	1	0	3	0	0	0	0	0	1	1	2	0	1	0	2	2	0	1	2	0	134	172	130	165	95	162	190	141	107	148	92	227	81	407	165	110	60	62	119	115	153	225	0	0	1	0	0	0	0	0	0	1	1	0	0	0	0	0	1	0	0	0	0	0	1066	1506	718	1570	804	1456	1062	985	1267	1575	1056	1640	1081	900	830	843	1115	1138	1256	0	1	0	0	0	668	858	657	781	859	953	844	868	790	727	841	720	642	811	787	816	831	883	662	817	628	700	965	2	0	2	0	1	1	2	0	2	0	2	0	1	0	3	0	0	0	0	1	0	0	789	666	654	626	701	821	850	705	889	656	706	757	654	728	825	800	762	659	949	673	679	771	836	718	1	0	0	1	1	1	1	0	1	0	1	0	0	2	0	0	3	0	1	2	2	0	705	691	606	986	935	892	810	868	771	847	746	732	663	960	729	702	996	837	1042	834	717	761	718	853	0	1	0	2	1	2	1	2	1	3	0	1	1	1	1	1	1	0	0	0	0	1	1301	877	991	939	811	848	1144	705	854	830	655	785	2	0	1	0	2	1	2	0	0	1	1726	1064	1527	743	1050	864	1004	883	1141	667	1107	872	2	4	2	1	2	0	2	2	0	0	0	569	694	636	553	0	0	0	0	0	0	2	0	0	0	0	1	0	0	0	1	0	1	0
BCDIN3D	10	15	16	27	21	15	8	14	11	17	18	14	12	38	13	18	20	17	14	9	14	15	31	23	53	37	43	40	39	32	44	26	39	39	28	39	24	29	47	35	36	33	36	22	43	43	22	23	20	30	27	13	24	32	32	22	20	33	33	32	32	39	31	37	50	18	35	26	20	37	38	51	44	39	37	43	37	31	34	34	59	39	53	44	43	37	44	40	55	41	24	24	14	37	24	40	23	21	22	17	22	36	19	41	28	31	39	20	29	43	21	40	22	18	49	54	36	39	52	24	39	44	44	43	48	37	47	41	39	61	54	26	46	46	55	52	14	33	24	17	16	16	22	15	21	21	15	33	23	21	23	21	14	14	17	20	19	26	13	22	30	20	29	27	30	22	32	29	26	32	21	31	20	22	25	35	27	26	25	12	22	21	37	19	22	29	37	41	24	25	21	27	21	40	31	36	24	43	31	43	51	47	24	39	30	56	38	59	45	49	45	45	55	37	73	53	62	60	49	53	42	55	54	45	59	61	71	21	11	19	14	10	14	20	32	45	22	16	15	30	13	12	24	14	14	23	20	20	19	23	26	24	25	22	23	15	22	22	19	26	24	20	27	27	26	34	19	22	18	25	30	25	26	24	37	22	36	39	37	22	33	27	44	27	30	30	42	27	40	38	26	33	31	31	32	62	42	54	44	65	52	49	46	46	60	44	53	40	36	52	79	62	58	50	51	72	48	30	46	14	28	54	61	23	30	42	24	28	37	20	32	51	34	22	50	39	25	33	33	32	37	41	23	31	32	43	42	51	40	29	41	24	42	30	36	33	45	37	31	35	42	37	41	8	5	3	5	5	5	7	3	10	9	4	5	2	8	12	6	0	2	6	3	7	6	5	8	10	17	7	4	7	1	0	2	12	1	6	5	4	6	3	2	6	1	4	8	18	20	34	39	22	21	27	19	24	31	22	46	16	30	28	18	31	21	31	41	17	51	40	27	19	17	14	14	17	17	10	17	4	7	23	10	12	24	17	34	10	15	11	23	16	19	18	47	32	58	55	54	34	40	28	45	60	57	55	45	45	39	54	27	32	41	37	39	42	24	38	29	45	32	30	38	26	38	31	32	26	27	38	46	44	45	37	38	33	42	47	40	35	76	71	88	91	82	52	66	52	62	60	59	68	53	76	84	53	57	51	70	63	92	52	7	15	12	16	13	6	26	17	21	14	11	16	25	27	19	8	22	9	22	24	21	17	19	22	33	33	43	23	24	23	32	25	22	26	21	21	18	35	18	23	24	20	21	27	16	79	33	39	27	37	22	21	29	44	31	38	35	44	65	66	62	56	58	53	59	53	77	45	38	28	26	21	39	22	35	35	34	32	19	23	27	28	20	20	25	31	35	31	16	24	27	38	25	44	22	48	41	77	44	70	54	55	84	32	57	61	35	59	83	29	36	41	62	49
BCHE	126	86	154	184	44	188	82	40	108	86	230	132	89	323	99	103	235	80	88	55	95	73	100	48	164	123	224	97	235	151	94	163	113	256	233	185	128	190	93	207	206	109	100	225	234	248	20	31	15	14	5	26	54	33	35	28	42	37	56	17	18	42	11	17	8	38	10	17	15	37	79	79	40	21	79	123	57	74	76	97	57	93	78	47	50	72	86	46	58	80	903	1621	1155	1814	1023	1662	298	362	145	193	155	177	646	2205	825	1292	1633	877	417	797	401	192	113	237	575	1035	612	965	661	329	199	264	384	348	340	201	1246	886	966	346	751	436	124	272	688	203	201	287	233	159	148	245	173	198	209	139	121	120	175	145	236	119	111	116	226	129	102	124	199	237	289	308	405	303	390	284	332	323	300	359	226	299	298	349	365	277	324	362	254	242	369	308	25	30	23	29	17	21	8	7	6	6	11	23	45	21	31	36	10	22	20	6	4	11	23	56	59	63	47	53	45	32	40	42	36	45	49	44	39	43	55	31	28	29	24	41	86	189	86	135	109	118	150	115	527	638	124	120	142	229	114	111	176	84	137	242	105	168	89	138	186	193	186	326	243	108	151	209	183	162	139	173	193	332	229	240	268	173	136	159	296	229	257	191	171	162	225	232	277	168	204	273	312	252	195	195	216	242	106	417	236	349	89	168	165	187	138	179	125	205	176	134	189	174	119	107	153	201	208	171	199	197	161	149	189	182	140	53	55	14	32	27	119	46	26	78	50	31	87	31	33	53	24	65	45	53	33	30	26	26	20	287	275	149	99	191	399	327	190	120	333	336	243	203	234	83	185	287	241	257	338	226	91	2	0	1	0	1	1	3	0	3	1	1	1	4	3	0	2	0	0	1	1	1	1	4	7	4	2	8	3	5	2	1	7	1	3	4	2	2	5	8	1	6	2	0	1	18	10	18	20	26	10	7	8	10	25	19	21	10	6	18	8	21	8	7	11	12	111	36	31	439	553	680	644	1116	1600	576	1810	1422	489	206	727	1184	501	1439	2549	1382	584	1054	1698	398	719	1771	1789	2273	1247	2323	2083	1419	1645	1701	1794	2487	3396	2256	2675	2405	2486	2577	1778	2291	1286	1466	2240	1736	7	69	6	27	7	36	7	9	6	17	14	25	12	138	8	9	88	11	17	5	8	11	8	6	73	91	69	90	101	115	78	81	143	165	71	117	76	136	76	255	191	159	52	68	99	74	9	6	5	3	1	3	1	13	12	10	10	3	9	3	36	17	33	4	4	3	6	31	11	28	5	48	28	7	31	11	12	6	11	6	12	37	7	43	12	17	24	39	15	17	38	77	203	82	161	153	56	139	107	61	56	83	72	49	44	84	73	80	95	119	153	75	135	135	4	11	48	26	5	11	10	12	30	35	24	12	68	65	52	45	49	55	41	45	71	58	54	71	4	5	9	82	26	42	53	44	39	34	84	47	35	36	61	39	62	37	74	41	56	43
BCKDHA	675	1021	1096	841	837	804	488	893	590	710	819	604	475	997	1092	952	884	436	707	774	650	1204	1302	1211	0	0	0	0	0	0	0	0	0	0	0	0	0	0	0	0	0	0	0	0	0	0	1979	1126	1972	1171	1571	1344	1913	1679	1970	1033	1792	978	1060	1437	1591	1548	1153	1867	1790	1337	1339	1296	1129	0	0	0	0	0	0	0	0	0	0	0	0	0	0	0	0	0	0	0	0	0	528	753	550	515	617	724	704	875	921	658	599	741	370	452	538	698	742	675	1003	1327	515	767	745	635	0	0	0	0	0	0	0	0	0	0	0	0	0	0	0	0	0	0	0	0	0	0	321	760	736	285	798	586	423	459	603	431	358	558	328	594	572	524	498	475	480	446	297	927	477	604	0	0	0	0	0	0	0	0	0	0	0	0	0	0	0	0	0	0	0	0	0	0	994	669	740	737	1040	959	1177	1338	1189	1055	1300	1468	679	437	597	998	920	1168	1493	1513	1154	1849	1651	0	0	0	0	0	0	0	0	0	0	0	0	0	0	0	0	0	0	0	0	0	0	697	525	750	609	904	726	496	1302	1420	643	523	550	676	451	587	739	576	717	549	526	518	760	712	0	0	0	0	0	0	0	0	0	0	0	0	0	0	0	0	0	0	0	0	0	0	640	801	484	812	629	676	655	504	672	456	512	513	541	576	826	878	892	607	578	613	862	815	844	0	0	0	0	0	0	0	0	0	0	0	0	0	0	0	0	0	0	0	0	0	0	395	856	398	360	1054	861	274	334	431	343	476	370	339	497	710	621	442	514	405	348	267	499	486	561	0	0	0	0	0	0	0	0	0	0	0	0	0	0	0	0	0	0	0	0	0	0	102	190	225	238	104	271	232	137	223	269	128	139	81	222	276	197	51	141	154	163	172	209	0	0	0	0	0	0	0	0	0	0	0	0	0	0	0	0	0	0	0	0	0	0	649	736	1411	707	953	632	884	514	1200	1319	762	2421	505	733	1609	430	625	1011	828	0	0	0	0	0	663	838	332	698	630	1251	1001	1087	975	886	898	508	284	693	597	727	682	881	1031	795	916	1011	1023	0	0	0	0	0	0	0	0	0	0	0	0	0	0	0	0	0	0	0	0	0	0	623	536	713	496	763	729	995	635	790	617	698	435	424	496	636	790	721	564	681	767	560	879	834	739	0	0	0	0	0	0	0	0	0	0	0	0	0	0	0	0	0	0	0	0	0	0	479	466	469	573	707	458	399	694	502	659	450	622	381	618	525	633	464	505	508	573	449	770	409	376	0	0	0	0	0	0	0	0	0	0	0	0	0	0	0	0	0	0	0	0	0	0	1396	1241	1552	1002	1480	972	803	931	1033	1166	920	931	0	0	0	0	0	0	0	0	0	0	2753	2732	2328	1961	2469	2008	2723	2035	2137	1819	1756	1746	0	0	0	0	0	0	0	0	0	0	0	1225	840	1419	1141	0	0	0	0	0	0	0	0	0	0	0	0	0	0	0	0	0	0	0
BCKDHB	1430	1320	2573	1780	1472	1932	1187	2373	1025	1477	1313	1428	1194	2544	2020	1941	1431	1220	2078	1392	1430	1985	1760	1756	1429	963	1045	954	1066	1297	1090	1147	1094	1208	1171	1100	1073	1101	1021	1157	1012	1278	1320	1466	1111	1094	288	152	293	245	178	137	486	222	311	173	298	193	456	345	329	211	166	371	277	436	236	182	119	500	561	453	350	335	652	574	513	547	510	643	515	488	489	417	530	739	549	597	485	524	386	519	836	1148	406	603	422	1064	566	351	394	560	398	1147	768	755	497	439	1265	610	710	745	395	237	496	474	447	396	533	576	476	555	379	384	352	401	572	445	455	439	472	436	519	407	681	402	260	377	681	387	299	420	265	463	296	275	321	379	321	618	513	351	273	222	427	239	288	474	241	321	258	263	251	263	221	241	216	302	253	240	223	221	229	298	227	275	243	272	258	260	266	264	404	331	564	368	270	492	469	1217	698	603	404	1436	442	382	414	534	309	528	1255	978	566	1798	1155	297	221	212	300	236	284	419	388	438	267	237	377	266	321	317	343	280	313	426	339	374	447	427	220	563	483	291	381	314	1069	723	274	363	273	396	417	414	508	215	337	491	316	401	432	342	289	255	286	289	250	256	278	256	223	233	204	300	342	289	269	242	246	234	312	257	290	297	190	310	333	222	218	358	372	227	231	287	388	304	357	260	301	219	280	386	365	324	413	437	264	243	208	227	254	188	291	234	251	202	185	214	248	245	310	228	242	290	230	351	203	376	345	175	324	232	244	293	457	166	277	199	184	268	242	184	325	395	295	167	230	279	189	172	263	244	245	148	165	199	127	183	214	273	200	163	187	177	245	181	163	135	161	167	150	169	233	218	163	10	14	21	19	5	12	30	16	20	29	13	23	13	45	29	20	5	14	27	18	16	16	24	14	35	18	35	15	14	4	2	12	33	7	21	16	8	27	20	15	21	8	18	21	448	379	1638	912	678	531	435	630	716	507	587	2020	825	2511	2506	425	619	559	1067	456	451	1344	486	715	878	1952	1463	778	943	1112	2188	1030	931	773	1036	939	1843	1981	1729	938	950	2494	1028	1820	1819	934	822	1094	919	1145	967	1002	919	989	1039	728	914	943	1298	1160	987	1161	1128	858	1060	1082	738	1018	957	142	145	193	169	142	127	174	180	186	167	191	161	109	232	215	243	144	132	234	140	164	198	146	142	206	131	265	150	203	181	194	190	147	162	186	296	161	215	206	164	181	191	207	184	331	170	574	410	450	606	818	370	452	576	424	417	456	714	549	1354	741	716	556	544	329	321	383	543	210	255	419	744	361	319	256	250	277	411	372	322	404	494	347	770	487	358	607	474	316	521	307	643	1524	757	1179	1273	685	928	891	1190	995	881	618	877	373	506	396	538	569	634	614	511	747	425	403	430	365	246	280	202	591	178	395	387	436	267	292	209	217	223	239	223	231	301	260	204	229	298	323	379	265	532	343	464	342	502	454	367	767	178	388	450	444	330	411	290	346	362	380	311
BCKDK	1972	2357	2859	2695	1983	2573	1562	2339	1745	2135	2180	1680	1706	3406	2698	2985	2932	1621	1979	2014	2095	2910	3510	3724	2587	2171	2238	2370	2481	2568	2290	2902	2322	2655	2886	1721	2262	2319	2568	2369	2239	2456	2291	2215	1977	2174	6911	4391	6414	6156	4785	4889	7382	7610	7791	4582	6585	4962	5587	5939	6130	5677	5101	7932	6202	7496	6264	5373	4609	5151	4477	5387	5046	6669	5942	5327	5169	5188	5164	6737	5866	5656	5217	4334	5211	5979	4719	5134	5399	4406	2357	2932	2210	2721	1896	3326	2881	3196	3745	2366	2956	2795	2541	2574	2178	3030	3255	2763	4733	4048	2462	3078	3916	3134	2211	1854	1873	1965	2046	2025	1834	2366	1974	2364	2596	2232	1770	1704	1744	2122	1768	1947	1894	2459	2513	1825	785	1818	1591	829	1405	1333	1126	1083	1439	983	932	1303	954	1766	1350	1188	1210	1120	1160	834	853	1878	1182	1321	1113	887	912	955	961	905	839	926	903	1059	945	903	885	941	916	899	949	874	889	977	808	944	2515	1914	2062	2149	2322	2252	2541	2691	2687	2026	3039	2322	2492	1769	1874	2883	2270	2971	2893	2698	2712	2325	3476	1810	1924	2096	2216	1852	2040	2247	1849	2162	2132	1986	2126	2176	2351	2388	2126	2498	1914	2029	1982	1895	2136	1502	1143	1558	1399	1465	1634	1014	2889	2922	1276	1205	1262	1697	1174	1166	1544	1235	1490	1103	968	1278	1582	1464	1260	1034	1063	1068	1064	1023	1068	1064	978	1173	1013	758	1082	1072	995	1082	987	988	1030	949	917	968	1603	1688	1751	1636	1380	1695	1507	1057	1556	907	1272	1325	1461	1278	2160	1852	1918	1475	1084	1356	1687	1980	2062	2636	2143	2412	2537	2150	2281	2446	2621	2604	2490	2417	2304	2597	2520	2139	2388	2205	2082	2455	2225	2029	2276	890	2007	857	964	2026	1901	699	834	909	811	1160	985	860	1309	1706	1424	1065	1258	860	764	770	1033	1345	1350	858	818	875	835	792	1058	1121	879	826	818	889	797	917	846	900	927	792	791	871	999	665	851	305	595	523	884	240	508	722	447	605	696	372	573	312	564	954	615	249	503	620	541	593	638	326	336	455	502	418	168	232	172	94	380	406	107	220	229	123	333	273	119	416	249	134	289	1191	1686	2040	1745	1374	1405	1401	1073	1681	1482	1651	3512	1223	1769	2448	1010	1257	1394	1495	1021	1374	2011	1327	1420	1148	1433	1089	1095	1387	1648	1377	1537	1234	1251	1364	1199	1014	1508	1094	1448	1229	1419	1100	1318	1128	1290	1496	1868	1267	1389	1470	1132	1247	1199	1098	1360	1320	1750	1346	1488	1175	1374	1175	1116	1423	1397	1032	1108	1077	2208	2013	2022	2273	2234	2506	2826	2311	2689	1889	2257	1766	1828	2133	2174	2597	2511	2255	2620	2266	2273	2561	2524	2515	2446	2310	2923	2415	2476	2316	2498	2303	2341	2219	2354	2069	2358	2313	2412	2310	2605	2213	2107	2106	2326	2076	2038	2523	1719	2123	2196	2108	2009	2582	2743	3442	2416	3199	2168	2699	2290	2942	3716	2769	2322	1978	2328	3710	1752	2486	1983	2619	1850	2607	1908	1883	1964	2621	2205	2260	2210	2346	2249	2628	2494	2233	2708	2708	1759	2142	1458	3743	4245	3615	4219	4021	3638	3047	3281	3084	3099	3500	2655	3048	3245	2013	2483	2356	2567	2213	2231	1886	2947	2027	4692	4701	4158	3737	3979	3842	5061	2946	5173	4408	4396	3562	2450	2345	2314	2708	2588	2607	1975	2510	2314	2190	2093	2680	2566	3070	2567	2413	2223	2151	2003	2724	2057	2196	6626	1701	2359	2324	1993	2133	2127	2061	2046	1944	1929	2252
BCL10	151	140	148	147	160	137	97	93	135	128	143	86	104	191	163	125	137	73	131	72	79	119	148	135	162	153	184	148	141	255	128	171	146	168	135	148	144	135	164	99	132	135	151	134	178	158	435	406	433	344	449	348	520	617	504	276	443	324	454	525	339	412	318	476	544	542	327	291	369	334	366	422	319	300	487	398	408	366	416	480	390	477	526	399	404	541	442	384	375	412	383	466	474	560	430	647	449	486	456	405	398	550	389	480	374	556	532	506	606	959	342	345	362	395	455	502	484	454	534	437	431	549	497	456	467	383	539	475	503	440	484	446	396	529	743	467	153	213	194	145	224	200	145	117	160	150	131	134	163	175	181	127	173	98	199	111	107	214	115	167	85	114	105	151	111	113	93	92	132	136	96	113	108	104	105	117	128	75	87	114	126	130	480	386	371	403	375	364	572	401	670	389	446	450	374	522	461	787	449	413	527	532	458	340	372	506	496	571	567	554	504	621	569	506	537	562	643	515	535	495	365	496	481	411	468	583	480	118	106	114	109	126	125	109	246	322	92	115	103	126	105	107	130	72	81	111	71	109	120	119	103	93	97	87	89	82	70	91	109	83	90	96	95	105	87	90	112	85	70	84	92	89	263	324	355	319	283	368	300	342	316	325	345	342	320	274	341	349	283	375	275	368	280	321	356	339	390	377	369	339	388	367	367	385	394	410	348	398	411	356	378	431	362	337	349	517	339	65	118	52	59	110	169	51	54	90	65	80	78	59	82	90	80	71	49	61	50	52	66	58	65	73	84	49	53	51	69	82	54	56	49	55	80	53	57	56	55	73	50	40	89	63	66	186	270	247	357	153	185	397	290	292	306	162	268	101	454	617	349	338	210	423	365	395	537	267	297	435	467	490	190	291	70	70	144	397	119	247	216	128	351	225	108	378	209	260	310	213	247	569	223	221	223	242	137	350	292	275	897	228	263	525	112	205	253	356	122	103	467	200	267	191	292	281	281	244	289	249	254	234	221	207	222	221	309	247	313	208	252	250	242	252	280	323	559	408	422	440	452	335	315	412	378	409	573	523	384	427	474	344	402	428	343	291	457	346	823	811	787	800	782	855	923	961	1113	744	894	908	651	956	984	956	979	771	1084	866	677	1019	807	966	945	989	1247	1020	1214	1005	1005	860	1131	1047	1034	1189	1006	1018	1182	925	1105	1035	984	938	1437	964	77	65	90	82	91	60	75	81	119	91	53	99	69	115	82	57	73	66	89	73	72	98	62	78	84	120	91	114	98	91	85	92	142	65	95	109	97	86	94	116	97	88	67	61	97	238	560	406	528	432	440	487	524	519	510	349	409	443	270	355	325	326	325	323	329	325	495	341	639	569	636	447	576	523	594	458	537	362	374	410	339	351	321	368	388	370	352	402	320	468	362	347	298	329	262	384	319	378	296	340	376	303	899	299	338	330	340	404	391	334	358	340	343	357
BCL11A	28	29	47	40	45	41	19	18	20	26	45	35	36	61	55	56	52	20	30	21	27	43	30	60	120	85	127	71	93	101	80	94	68	91	103	72	75	79	72	129	97	84	74	77	74	126	44	9	20	15	29	12	21	26	69	21	25	58	34	14	34	24	14	28	62	21	75	53	18	19	30	21	31	18	47	60	57	44	38	61	81	49	78	37	75	44	49	83	50	68	3	0	0	0	1	1	0	0	1	1	1	2	0	3	1	1	2	0	2	6	0	0	0	1	4	1	2	2	8	0	0	6	1	2	1	4	3	0	1	1	2	1	0	4	4	1	47	74	84	46	59	72	32	47	70	53	54	59	53	96	69	46	64	40	46	40	43	84	58	36	95	126	127	135	99	120	90	124	149	101	109	183	99	129	131	137	130	106	94	140	112	141	321	172	128	296	237	330	301	212	186	131	246	273	250	207	257	387	247	169	336	261	354	152	210	359	363	362	386	374	391	380	394	445	438	331	342	347	377	413	241	352	437	401	324	400	413	311	278	383	372	365	383	273	190	383	337	314	293	405	272	302	414	293	313	160	235	312	277	328	754	708	798	657	688	748	788	592	793	729	813	591	792	749	705	749	679	849	821	746	604	629	36	60	36	57	50	66	32	38	52	31	37	75	45	63	71	66	38	75	37	53	49	59	50	73	127	99	87	111	98	72	81	66	98	102	105	78	91	122	119	112	66	69	84	84	79	5	28	9	14	32	24	12	13	23	6	20	10	26	18	20	16	8	19	16	9	11	17	6	9	72	40	50	50	27	47	36	33	50	47	49	50	22	50	71	55	54	47	41	65	47	62	22	15	27	13	10	39	41	23	20	44	20	42	31	36	16	22	9	25	11	12	19	27	54	60	48	75	63	34	54	39	30	80	68	54	76	28	37	56	35	29	63	84	45	47	76	34	104	54	86	51	51	38	64	56	63	124	51	96	165	53	39	41	80	37	40	160	70	116	3	2	1	1	3	1	2	1	0	0	0	4	0	0	0	0	0	0	0	0	2	1	2	11	1	1	2	0	0	0	1	2	3	0	1	1	0	1	0	1	0	1	0	0	1	286	182	196	239	168	243	137	254	235	152	223	271	204	265	320	154	242	153	228	277	158	294	195	317	455	556	401	639	560	462	792	280	615	273	264	278	565	403	689	445	475	545	321	325	409	189	1	0	0	0	0	0	0	0	0	0	0	0	0	1	2	0	0	0	1	0	0	0	0	1	4	1	1	0	2	0	0	0	1	0	1	0	0	0	3	1	1	1	0	1	0	2	94	71	88	81	59	50	106	42	29	33	30	44	20	38	37	39	36	65	100	43	84	67	7	14	15	3	21	13	5	6	11	8	12	8	5	0	3	5	8	6	7	6	5	10	8	10	6	8	6	82	5	51	21	57	36	22	57	31	20	37	11	35	45	17	27	27	43	18
BCL11B	1	0	0	2	1	0	2	0	0	0	0	0	2	2	1	0	1	0	1	0	0	0	0	2	4	4	4	3	4	3	3	0	1	1	2	1	1	0	2	1	3	1	2	1	4	2	19	4	21	7	22	25	16	10	34	32	35	13	12	28	39	53	20	15	23	35	17	21	17	23	22	41	27	8	49	39	32	15	50	64	66	35	36	13	56	54	9	55	22	47	2	3	2	1	3	1	1	1	1	1	1	1	0	1	4	0	1	2	5	6	1	4	2	0	1	2	0	1	1	0	1	2	3	1	4	0	1	1	1	1	0	0	2	3	14	3	38	76	58	23	39	35	28	57	46	19	39	43	43	63	26	30	43	23	33	33	22	59	40	30	7	24	38	31	20	33	21	19	27	41	29	39	39	37	52	39	40	14	15	39	3	32	426	539	422	637	352	394	1039	352	784	169	390	638	638	529	710	611	267	261	677	579	809	395	267	642	471	675	458	676	574	574	689	817	754	713	520	356	329	427	286	264	713	569	551	582	496	241	338	558	427	368	432	348	17	435	447	318	410	271	348	287	498	376	294	154	273	419	405	419	334	208	393	172	257	343	267	157	456	599	379	380	230	333	195	399	360	443	304	518	204	135	8	17	9	10	11	12	25	7	14	13	20	8	3	14	11	22	17	24	10	11	15	8	13	39	23	37	35	33	39	41	46	46	53	40	22	38	24	39	45	73	25	33	38	67	9	1	1	0	0	2	0	1	1	1	0	0	0	1	1	1	4	2	3	1	0	1	2	0	2	1	2	1	2	1	1	2	1	0	0	2	1	1	0	0	1	2	0	3	1	2	0	33	24	37	36	16	16	169	32	206	87	53	87	14	85	70	102	4	146	69	40	25	30	37	100	154	112	129	31	46	25	28	64	52	43	40	76	38	97	96	32	90	52	55	87	2	0	5	2	3	2	1	3	2	1	6	3	3	3	8	1	1	2	1	2	2	6	0	4	3	5	1	2	2	9	6	3	0	0	1	4	1	10	7	3	2	6	2	0	4	3	3	4	3	2	3	2	0	2	1	2	3	9	5	3	0	3	1	5	5	3	3	8	2	211	287	181	186	220	159	249	199	177	216	191	140	170	188	273	287	271	89	264	349	162	285	219	146	344	319	332	261	551	305	233	188	297	223	316	307	215	241	298	374	413	196	264	319	383	268	0	0	0	0	0	0	0	1	0	0	0	0	0	1	4	0	0	1	0	0	1	0	0	1	1	2	0	1	1	1	1	0	0	1	2	0	2	0	2	2	2	0	0	1	0	2	1	1	0	2	3	3	3	4	8	3	5	2	0	1	1	4	1	4	5	3	5	3	15	20	27	52	15	47	52	110	28	37	17	43	7	10	6	11	6	19	5	2	3	13	15	6	2	5	2	5	1	6	8	3	4	6	8	6	5	6	5	0	13	1	10	3	4	3
BCL2	591	434	704	1450	787	704	418	394	333	340	467	286	592	1200	406	356	634	450	343	427	408	440	533	422	670	829	558	631	508	589	639	577	604	775	608	637	657	540	673	467	467	558	413	545	732	527	752	486	675	599	753	560	1129	650	1217	760	940	778	947	876	697	1088	646	891	997	1093	492	621	819	460	528	1099	628	377	622	593	601	577	605	590	536	651	810	765	727	741	755	535	538	614	274	223	198	283	226	224	175	239	137	154	230	286	245	303	281	268	322	224	289	642	225	218	210	131	204	197	181	162	197	147	133	219	141	121	176	149	144	131	154	178	263	148	112	178	291	103	652	817	854	576	987	967	551	491	610	627	535	719	752	816	763	572	568	519	675	621	499	1020	638	644	441	383	343	510	386	403	441	414	410	509	315	365	507	510	376	433	449	439	406	481	523	462	652	759	867	739	483	361	257	426	228	224	351	557	959	475	904	613	330	501	615	257	247	509	360	325	425	435	331	379	334	320	313	339	386	356	268	384	359	359	397	302	290	248	275	311	410	572	436	482	339	465	583	370	1548	1106	370	427	504	564	327	290	415	335	471	624	279	382	413	351	257	238	287	239	308	235	283	260	290	381	267	314	221	271	276	333	308	401	252	230	267	218	1062	1299	1140	1185	1174	1967	1452	1446	1348	1080	1475	1653	944	1052	1177	1236	1314	1812	1315	1237	1058	1326	1240	1085	1363	1130	1489	1029	928	1129	1270	1163	1125	1641	1174	1321	1669	1192	1014	1257	1438	1082	982	1704	1162	302	559	214	239	648	419	224	243	304	277	349	324	289	412	497	409	302	343	269	302	255	253	291	360	191	229	165	201	154	221	335	164	189	186	188	295	208	243	276	160	218	272	174	291	240	225	250	295	371	448	188	282	737	334	685	629	302	501	152	784	609	720	68	724	584	454	224	267	138	266	450	469	418	159	175	77	94	178	342	202	206	278	139	342	245	116	277	196	251	215	175	163	537	173	266	151	150	140	236	314	314	857	280	223	497	127	176	249	247	90	62	329	95	136	44	69	72	81	55	82	65	50	27	28	52	55	94	130	80	76	37	73	86	77	90	117	94	118	61	60	80	97	29	43	60	44	39	69	35	79	54	60	57	53	41	45	34	55	26	1314	2062	1836	1961	1559	1485	1530	2041	2003	1972	1553	1704	1236	2146	1799	1883	1908	1335	2044	2143	1485	2059	1520	1711	1537	2069	1387	1852	1966	1824	1843	1345	2044	1271	1447	1521	1449	1658	2271	1645	1954	1776	1707	1633	2058	1130	921	930	727	594	901	923	1073	1608	1241	1454	1080	1395	1263	1746	1387	864	905	1205	989	1375	1255	1250	955	1172	167	375	190	286	189	243	388	380	434	288	271	335	311	329	368	303	219	213	300	346	189	691	2000	1444	1851	2100	1803	1772	1890	2654	2262	2311	2350	2739	677	1730	1209	1345	1433	1166	1399	1676	1805	1154	309	297	567	242	211	204	343	160	217	304	527	329	199	185	175	183	249	208	207	247	220	198	236	1369	1626	1505	1568	2040	1247	1681	1391	1659	1545	1292	1500	313	1361	1702	1773	1709	1539	1499	1594	1556	1361	1117
BCL2A1	NA	NA	NA	NA	NA	NA	NA	NA	NA	NA	NA	NA	NA	NA	NA	NA	NA	NA	NA	NA	NA	NA	NA	NA	145	16	21	26	19	54	49	31	22	37	35	19	52	28	27	16	21	29	48	23	23	22	NA	NA	NA	NA	NA	NA	NA	NA	NA	NA	NA	NA	NA	NA	NA	NA	NA	NA	NA	NA	NA	NA	NA	76	89	44	62	36	59	101	53	63	45	63	38	74	96	33	35	58	55	36	45	48	NA	NA	NA	NA	NA	NA	NA	NA	NA	NA	NA	NA	NA	NA	NA	NA	NA	NA	NA	NA	NA	NA	NA	NA	90	8	11	10	11	6	5	13	10	7	10	5	11	11	16	2	8	5	5	34	24	3	NA	NA	NA	NA	NA	NA	NA	NA	NA	NA	NA	NA	NA	NA	NA	NA	NA	NA	NA	NA	NA	NA	NA	NA	18	14	14	16	16	9	9	8	8	17	12	13	16	11	14	5	27	10	11	14	13	25	NA	NA	NA	NA	NA	NA	NA	NA	NA	NA	NA	NA	NA	NA	NA	NA	NA	NA	NA	NA	NA	NA	NA	14	63	51	28	32	39	32	11	7	8	46	49	50	24	38	19	8	7	15	19	20	37	NA	NA	NA	NA	NA	NA	NA	NA	NA	NA	NA	NA	NA	NA	NA	NA	NA	NA	NA	NA	NA	NA	NA	16	8	12	16	9	11	11	13	19	10	19	12	9	17	14	8	11	13	10	10	5	11	NA	NA	NA	NA	NA	NA	NA	NA	NA	NA	NA	NA	NA	NA	NA	NA	NA	NA	NA	NA	NA	NA	NA	207	18	34	36	32	10	41	41	32	43	44	43	36	36	52	29	36	30	18	28	41	28	NA	NA	NA	NA	NA	NA	NA	NA	NA	NA	NA	NA	NA	NA	NA	NA	NA	NA	NA	NA	NA	NA	NA	NA	11	5	3	5	1	5	7	5	4	4	6	1	3	4	4	3	7	5	5	14	2	9	NA	NA	NA	NA	NA	NA	NA	NA	NA	NA	NA	NA	NA	NA	NA	NA	NA	NA	NA	NA	NA	NA	3286	836	1941	2384	1618	537	1050	255	188	383	1715	379	981	514	186	1015	616	263	956	561	634	1077	NA	NA	NA	NA	NA	NA	NA	NA	NA	NA	NA	NA	NA	NA	NA	NA	NA	NA	NA	5	4	17	5	9	NA	NA	NA	NA	NA	NA	NA	NA	NA	NA	NA	NA	NA	NA	NA	NA	NA	NA	NA	NA	NA	NA	NA	308	33	49	80	69	69	85	62	84	80	156	52	36	48	47	21	51	26	84	60	72	79	NA	NA	NA	NA	NA	NA	NA	NA	NA	NA	NA	NA	NA	NA	NA	NA	NA	NA	NA	NA	NA	NA	NA	NA	6667	1422	2722	2055	1847	1536	1699	1252	1541	1321	1919	1825	1517	1423	1564	1000	1560	1244	1370	1595	1800	1574	NA	NA	NA	NA	NA	NA	NA	NA	NA	NA	NA	NA	NA	NA	NA	NA	NA	NA	NA	NA	NA	NA	NA	NA	31	12	6	18	14	2	1	3	12	5	10	6	11	12	14	25	5	7	3	3	0	11	NA	NA	NA	NA	NA	NA	NA	NA	NA	NA	NA	NA	54	34	24	27	37	74	43	34	29	26	NA	NA	NA	NA	NA	NA	NA	NA	NA	NA	NA	NA	220	52	245	232	406	510	278	65	125	376	314	NA	NA	NA	NA	127	48	49	49	39	36	39	149	52	38	39	43	22	32	32	48	26	51	44
BCL2L1	1337	1331	1376	1273	1077	1274	731	1059	951	1030	929	743	1082	1549	1096	897	1152	1107	672	776	812	1539	1845	1075	2164	1659	1549	1619	1441	2606	2190	1786	1870	2033	1666	1364	1952	1716	2201	1396	1434	2376	1778	1534	1704	1622	2523	1881	2660	1852	1272	1868	3829	3963	2772	1876	3227	1482	2004	2320	1683	1562	1877	3214	2520	2879	2026	2213	1987	2197	2083	2210	2131	1492	2880	2756	2439	2669	2101	2392	2117	2646	2329	1830	1762	2092	2404	2237	1994	1913	1233	1701	1511	1969	1121	2055	1777	2328	2263	1546	1489	1989	1430	1852	1427	1769	2183	1828	2444	3193	1695	2258	2551	1482	1655	2026	1579	1513	1600	1795	1559	1922	1771	1537	1629	1702	1927	1404	1612	1875	1760	1750	1551	1925	2117	1574	1216	2343	2182	1261	1899	1747	1541	1540	1796	1385	1383	1727	1456	2111	1866	1421	1513	1573	1372	1133	1094	2383	1675	1670	1696	1487	1409	1393	1353	1563	1549	1500	1354	1495	1379	1481	1423	1558	1407	1596	1511	1601	1565	1646	1258	1565	2695	1808	1866	1730	2306	2077	2976	2936	2929	2364	2800	2095	1875	2257	2215	3289	2617	2871	2623	3318	3318	2128	3255	2139	1966	1728	1784	1696	1817	1705	1432	1359	1621	1521	1498	1991	1845	1807	1587	1876	1611	1726	1786	1694	1898	2083	1364	1799	1595	1813	1835	1446	3636	3544	1403	1431	1371	2354	1435	1244	1813	1416	1963	1467	1192	1412	1724	1654	1499	1497	1359	1497	1561	1496	1386	1556	1509	1380	1506	1092	1418	1444	1480	1668	1567	1515	1571	1260	1274	1465	1303	1453	1600	1383	1069	1516	1371	991	1270	930	994	1405	1461	1205	1747	1543	1723	1373	997	1243	1395	1451	1673	2178	1705	1962	1845	1720	1735	2103	1991	1974	2007	1993	1741	2354	2170	1831	2060	1843	1757	2091	2049	1895	1931	1589	2778	1243	1100	2748	2779	1093	1181	1306	1072	1720	1367	1442	1804	2202	1834	1435	1721	1393	1080	1047	1630	1909	1697	1563	1430	1317	1313	1190	1811	1915	1395	1262	1250	1382	1328	1312	1421	1394	1601	1382	1463	1393	1779	1138	1514	4127	2857	3681	2518	759	2875	1465	1860	1642	5385	1514	5392	6891	1747	3139	1577	2051	3874	2016	1651	2344	1674	2813	1710	881	2304	1504	1157	2342	1796	1613	3001	1968	1443	1271	1029	1427	1083	900	1256	2031	2639	1090	1249	909	1085	2536	1067	963	962	1218	767	1493	1191	826	3018	1050	1298	2134	541	808	1020	1288	833	824	2533	915	1204	326	484	433	349	365	727	653	508	392	445	523	396	371	560	489	416	316	519	552	408	448	599	506	838	745	730	628	574	714	637	587	823	676	955	683	749	632	664	640	600	692	830	585	527	618	1796	1302	1746	1142	1304	1131	1947	1600	1707	1154	1458	1246	1487	1544	1675	1547	1427	1417	2070	1233	1619	1405	1608	1733	2286	1470	1399	1555	1513	1618	1687	1620	1698	1692	1698	1999	2382	1588	1636	2301	2199	1680	1368	1726	1550	1677	385	374	374	411	373	365	270	373	446	381	274	502	396	604	435	439	320	622	260	254	336	522	256	334	767	969	572	478	471	619	716	662	640	580	504	839	774	1206	630	590	534	1016	474	590	381	1137	1521	1446	1846	1433	1171	1551	1269	1661	1642	1546	1501	1847	1045	1213	986	1162	1076	1205	1381	1364	1777	1364	3542	3605	3836	2588	3131	2536	3431	2186	2950	2415	2992	3410	2102	2126	2074	2194	2315	2140	2030	2318	2333	2012	1901	1129	1537	1602	1033	2065	1598	1333	1213	1509	1809	1618	2569	713	1544	1727	1435	1371	1558	1358	1497	1581	1257	1417
BCL2L11	47	35	49	53	45	49	28	15	26	22	46	41	40	91	59	56	48	22	16	27	25	41	35	67	71	72	72	65	62	79	44	41	43	51	49	47	42	41	50	35	49	49	57	56	36	61	302	163	219	272	226	165	166	230	189	163	243	281	233	226	243	273	248	189	223	150	291	189	238	119	147	172	196	75	118	115	110	77	104	119	117	215	155	204	147	162	153	113	131	131	164	184	157	259	178	202	126	197	133	114	132	244	138	247	161	185	213	246	200	293	139	212	129	109	117	154	138	124	143	95	98	142	119	110	148	132	136	138	106	136	161	95	92	169	203	99	62	98	92	61	89	98	65	60	81	72	42	72	73	85	90	66	80	53	75	56	52	99	79	88	53	61	52	60	64	44	65	53	38	55	39	41	51	50	49	60	66	47	35	54	65	59	330	126	139	181	243	251	116	218	97	95	174	128	161	137	127	412	244	224	161	83	116	101	236	165	190	138	163	146	146	144	168	150	147	148	155	193	170	202	156	164	154	139	160	196	176	80	45	61	51	55	67	48	240	176	50	68	63	92	51	49	75	37	59	98	37	63	58	66	43	33	37	66	45	23	48	35	48	41	34	34	43	50	42	54	40	43	33	41	48	46	144	166	122	163	190	200	177	168	178	97	139	142	90	129	209	141	159	176	118	175	153	166	167	112	125	143	133	142	83	140	158	112	121	148	107	94	127	128	108	122	102	103	105	123	110	44	96	37	43	97	164	49	19	58	42	72	75	65	45	97	61	62	63	72	25	30	65	66	52	50	50	40	37	31	55	54	30	29	36	36	51	38	42	43	46	38	41	32	49	43	26	54	34	68	51	17	23	146	31	98	79	34	93	12	93	95	132	14	114	69	67	51	22	18	32	27	51	35	13	21	9	9	16	24	11	8	17	10	31	25	8	22	13	13	27	73	90	159	67	93	82	68	70	112	109	140	221	76	122	189	60	57	88	108	53	25	116	81	113	66	95	66	72	95	105	60	74	59	26	94	107	70	127	90	104	88	66	73	81	78	132	117	251	86	168	127	129	101	76	94	163	150	119	124	117	144	103	67	65	122	114	88	95	48	410	449	390	448	396	382	389	540	468	423	507	428	343	456	396	519	460	354	439	528	370	503	410	386	389	373	313	411	425	365	395	316	317	355	405	299	368	387	484	322	363	387	396	361	511	302	67	13	31	15	44	48	39	39	32	25	32	50	38	47	30	29	31	48	46	40	46	38	28	46	40	43	49	46	62	49	59	38	68	51	47	32	32	23	68	35	33	49	35	17	30	102	229	256	238	248	226	177	217	241	207	273	262	331	131	203	196	189	192	147	202	162	293	186	135	152	316	181	141	144	159	156	166	233	265	275	152	123	135	156	137	146	162	165	155	197	199	177	260	404	201	236	246	189	244	221	249	309	96	45	195	267	306	417	257	373	354	292	407	436
BCL2L12	37	74	86	78	44	67	33	78	61	61	52	35	36	133	94	76	83	60	58	49	47	80	114	122	59	71	81	76	66	84	84	64	69	71	61	47	84	67	67	95	75	57	84	46	62	55	421	324	421	378	366	266	322	376	435	446	355	443	506	415	451	652	515	478	369	271	462	518	525	191	239	279	267	232	342	328	284	287	258	314	345	280	351	285	319	327	342	301	314	274	126	127	100	130	98	125	73	97	97	76	79	98	105	140	116	103	144	131	131	229	94	136	117	126	76	83	64	68	81	78	69	86	72	62	63	65	89	83	75	69	88	74	74	58	93	62	40	128	87	59	88	95	58	56	61	33	38	57	35	90	62	75	86	84	71	35	48	121	104	106	33	33	35	49	31	33	33	31	34	42	28	34	33	18	39	35	21	36	26	43	33	42	336	192	174	305	277	274	201	207	206	155	252	197	194	180	170	323	269	318	276	177	206	206	378	170	193	185	195	161	202	163	186	232	224	215	155	175	205	213	155	194	199	179	167	153	192	43	46	47	56	52	38	35	146	138	20	26	48	29	41	22	39	27	62	33	25	45	50	49	33	26	30	31	19	24	26	26	31	31	27	22	33	45	22	33	31	39	29	20	32	17	91	89	104	105	79	64	89	60	79	28	59	62	107	68	138	135	177	69	48	58	119	172	125	111	135	109	102	139	92	109	123	130	115	106	98	110	105	97	115	126	120	99	124	100	108	30	100	30	49	97	73	19	20	27	23	40	41	24	63	56	50	47	68	33	18	25	41	84	53	19	23	19	28	22	37	38	25	31	35	25	18	36	25	26	35	31	23	21	37	14	26	49	62	58	114	32	42	102	68	82	84	58	85	36	91	102	76	42	58	86	62	68	89	34	58	84	86	79	16	59	24	19	38	66	17	46	46	24	87	43	29	72	42	31	65	47	56	43	69	45	33	54	32	57	52	44	92	39	45	56	28	37	51	46	14	32	64	30	27	82	83	61	45	76	91	84	107	66	59	53	78	45	89	71	89	61	63	48	73	51	66	84	80	64	90	72	75	86	59	71	90	78	144	46	64	61	60	56	61	92	69	47	78	75	345	237	296	306	244	347	355	280	368	218	269	216	265	319	367	275	365	332	261	327	282	396	426	428	399	496	538	515	465	503	455	451	552	454	499	382	462	454	471	489	487	466	418	458	372	442	56	82	90	108	91	82	97	114	98	101	63	104	61	92	80	125	124	107	95	79	81	111	80	113	76	87	98	109	78	62	94	83	92	85	93	71	77	80	100	96	71	72	69	53	44	138	422	467	452	477	441	277	287	423	376	401	380	424	182	223	219	270	185	223	249	206	297	243	514	748	412	532	902	864	873	459	637	541	495	515	200	177	212	233	254	250	200	204	152	215	179	233	147	266	181	125	133	136	147	130	112	119	399	231	147	120	121	119	132	134	92	106	127	120
BCL2L13	2764	2192	3818	2922	3019	3363	2299	2026	2156	3046	2998	2055	2737	4240	2555	3897	3152	2516	2579	2611	2528	3157	4377	4358	1837	1653	1575	1808	1686	2345	1941	1832	1605	1771	2074	1661	1761	1967	1834	1606	1562	1810	1956	2110	1828	1658	2734	2069	2420	3302	2167	2119	2657	3434	2353	1992	2954	2105	2510	2101	2569	2535	2673	2945	2429	2629	2112	2012	2356	1729	1288	1567	1296	862	957	950	834	834	913	997	1058	1316	1148	1250	880	1250	1056	1139	1266	1079	2021	2553	2088	2564	1841	3015	2431	2699	2526	2012	2304	2937	2325	2516	1769	2567	2659	2524	3675	3027	2315	2422	2428	2248	1209	1401	1403	1252	1448	1387	1566	1595	1393	1503	1615	1259	1506	1324	1413	1228	1257	1381	1676	1719	2078	1224	917	1128	1209	740	912	1315	1051	1057	1238	1000	960	1202	1032	1019	1057	762	640	602	1029	861	738	924	728	1061	349	316	301	314	401	308	336	365	269	361	284	251	267	280	372	296	298	403	330	324	357	314	2436	2303	2507	2033	1950	2060	3002	2826	3295	1734	2294	3200	2898	1928	2377	2830	2024	2387	3288	3133	2881	2680	2903	1377	1387	1414	1390	1336	1453	1561	1340	1361	1385	1234	1348	1354	1339	1294	1504	1299	1490	1486	1454	1389	1349	1209	693	1069	813	873	1255	981	2553	2424	1094	1135	1038	1519	712	846	989	700	869	1238	937	1052	855	946	422	387	385	325	340	370	372	272	305	355	333	296	343	381	401	351	326	349	476	414	330	322	902	1316	1025	867	1297	1887	1534	1181	1372	1160	1349	1582	879	1132	1148	951	1088	1662	1047	1471	883	1003	1132	520	493	483	480	553	495	451	415	449	440	541	459	458	495	472	474	439	451	582	499	554	481	1190	1618	853	766	1811	2308	1003	1103	1252	1085	1540	1287	1381	1077	1547	1223	1116	1274	1231	1043	867	1162	1263	1256	480	540	449	479	410	680	673	354	422	552	429	447	339	395	366	368	366	356	567	666	467	302	703	525	690	564	225	377	577	423	372	1030	392	902	810	442	829	397	308	555	443	276	726	375	78	85	101	115	122	60	69	37	34	98	105	48	51	45	31	68	50	43	135	90	52	74	1120	1298	1800	1269	1264	1336	1206	927	1479	1472	1312	3067	1186	1339	1925	758	1193	1320	1442	426	345	1042	638	705	1082	1140	981	1074	1376	1756	1637	1724	1183	963	1378	1257	1194	1257	1159	1337	1262	1497	1217	1385	1096	1213	1432	1067	838	958	914	838	959	894	860	999	993	1297	927	868	804	1141	775	626	1016	1083	758	747	729	1417	1066	1213	1128	1164	1200	1455	1447	1600	1154	1265	1175	1192	1325	1436	1453	1388	1128	1781	1320	1238	1251	1360	1307	929	711	710	782	874	780	768	597	684	696	725	718	869	636	872	776	933	700	789	763	825	622	4291	3495	3165	2791	5189	4378	6391	6081	5329	4825	4680	5221	4629	5503	3942	4166	4006	4896	5970	5515	4671	4614	3779	4813	2558	2644	3353	2880	2994	3116	3172	3766	3433	2867	3734	2644	2369	2829	3241	2571	2874	3015	3473	2639	1988	5677	2237	1605	2129	2212	1955	2161	2500	1728	1912	1981	1841	1912	1068	1013	1051	999	1058	927	1040	818	1431	880	2096	2446	3084	2420	2028	1411	3688	1850	2872	3039	2640	3107	1797	1532	1568	1812	2284	2131	1793	1964	1681	2054	1865	1335	1301	1446	1219	840	846	966	737	962	826	769	868	215	853	773	809	945	821	763	989	977	868	845
BCL2L14	0	0	1	1	0	2	2	1	1	1	5	3	1	0	3	0	0	1	0	0	6	3	0	0	0	1	5	0	0	3	2	2	1	2	2	1	2	1	1	2	2	1	1	3	1	3	1	3	3	5	2	0	4	2	2	3	2	0	4	14	0	1	0	6	2	1	21	3	1	4	2	2	2	0	0	0	0	0	0	5	0	1	2	1	0	1	2	0	0	1	10	10	18	13	19	9	22	11	15	10	12	19	5	13	26	18	25	8	23	43	5	12	9	12	9	9	5	5	11	2	2	8	10	7	4	4	3	6	6	6	9	4	6	9	6	2	2	0	2	0	1	3	3	0	0	0	2	0	0	2	3	0	0	0	3	0	0	2	0	0	0	0	1	0	0	0	0	1	1	1	0	0	1	0	2	0	1	0	1	3	0	1	12	5	7	11	19	14	24	19	36	10	18	15	4	7	7	35	22	15	16	17	13	9	18	18	19	45	63	35	45	61	32	31	40	42	39	35	32	41	13	22	59	48	28	37	22	0	1	0	0	0	2	1	2	1	0	0	3	1	0	1	2	0	0	0	0	1	0	2	0	0	0	0	0	0	0	0	0	2	0	0	0	0	1	0	0	0	0	0	0	0	4	6	9	11	8	8	10	7	6	9	7	2	3	9	11	6	6	5	7	10	10	8	6	9	12	13	10	8	1	8	4	14	7	12	6	8	9	7	10	17	7	8	11	13	10	0	0	0	2	1	0	0	0	0	0	1	0	2	1	1	2	0	0	0	0	0	0	0	0	0	1	0	1	0	0	0	0	0	0	0	0	0	0	1	0	0	0	0	1	0	0	4	6	1	6	0	3	22	8	4	23	5	5	5	21	9	10	5	6	5	16	4	4	1	2	4	8	2	2	2	1	1	6	6	1	1	2	1	5	2	0	5	1	0	4	44	35	124	43	53	29	101	36	55	58	58	157	29	63	147	32	35	38	43	19	29	68	50	51	2	7	15	9	0	13	20	14	3	16	7	4	3	26	10	9	8	13	14	5	20	9	4	6	4	8	6	7	5	12	4	5	2	18	5	4	7	7	4	17	6	6	3	14	5	43	67	100	69	58	55	129	107	71	61	98	68	35	36	121	110	42	87	84	87	38	152	46	36	77	73	132	108	113	62	119	143	124	124	165	143	121	126	121	91	220	109	62	128	197	113	1	1	0	0	1	1	0	0	0	0	0	0	0	0	2	0	1	0	4	0	0	1	0	1	0	0	1	1	0	0	0	0	0	0	0	0	0	1	0	0	0	0	0	0	0	1	22	13	31	21	11	15	19	40	86	36	20	18	14	28	15	18	25	35	38	49	54	70	212	1115	549	1826	2328	1158	2342	2537	750	923	299	992	66	9	74	70	81	148	62	7	33	128	74	21	14	25	16	26	8	18	17	24	17	8	17	9	17	28	6	16	28	6	12	15	22	9
BCL2L15	3	3	3	7	7	4	3	1	0	1	1	2	1	12	1	5	5	1	0	1	3	2	10	2	27	34	40	29	44	47	35	29	19	28	14	27	17	23	26	22	25	26	20	9	36	33	14	53	14	47	22	13	13	22	13	54	15	49	52	9	50	63	55	15	15	24	32	45	54	194	270	309	220	190	333	269	247	259	224	257	221	252	303	241	161	302	255	195	246	225	21	25	16	18	13	12	14	15	11	6	12	10	28	16	11	19	18	19	4	11	11	22	7	20	87	107	118	77	139	87	83	93	70	103	100	106	77	133	92	62	136	106	60	79	131	99	41	69	49	44	36	35	70	29	68	53	39	75	36	66	70	52	61	51	45	38	54	56	60	58	133	159	184	143	150	184	148	160	152	158	166	223	134	170	194	139	163	139	137	152	152	191	21	24	20	34	28	27	23	10	28	7	14	42	20	36	20	43	11	20	5	22	15	19	35	132	196	144	102	124	134	116	109	136	132	136	131	113	158	151	56	109	143	111	118	149	125	54	49	56	65	59	73	80	108	195	49	42	45	51	42	42	74	39	46	59	48	48	62	53	146	161	184	139	185	153	155	169	159	158	182	169	128	181	145	127	197	161	125	157	157	194	56	56	54	45	43	91	53	66	44	50	65	65	44	46	58	40	64	42	43	60	51	56	58	255	187	244	190	217	251	233	193	241	257	221	261	185	235	218	191	265	197	211	200	298	259	155	365	148	200	312	375	203	183	222	151	210	246	183	261	217	248	188	235	125	154	160	216	272	248	502	520	562	449	607	742	702	573	514	484	523	739	465	558	512	454	480	522	513	630	531	582	1	14	7	6	0	6	6	5	6	8	4	10	2	3	13	7	3	5	3	5	4	8	5	23	22	23	24	13	16	3	12	7	6	11	10	12	11	25	22	7	21	10	8	19	20	29	10	30	14	9	15	8	21	15	15	32	12	25	11	16	7	14	10	63	103	114	74	74	10	14	13	6	28	23	5	13	8	8	16	10	16	16	19	11	15	9	7	10	10	18	20	85	98	128	78	103	80	68	115	91	97	104	88	58	91	93	55	64	102	87	85	97	96	18	21	20	23	17	23	36	15	31	24	16	17	23	34	18	14	23	25	21	15	18	22	21	22	144	179	207	119	169	187	164	165	182	152	146	218	126	181	188	153	174	152	123	156	152	179	5	5	5	10	9	7	3	9	8	6	2	8	10	14	3	2	10	8	6	10	7	6	8	5	27	43	49	19	40	38	23	22	30	28	22	31	28	56	34	28	36	18	22	23	7	79	14	32	21	40	41	12	11	41	9	28	38	30	141	171	186	123	125	121	162	190	163	177	20	23	19	12	14	17	12	20	22	17	19	23	114	136	109	105	58	59	104	91	67	79	108	30	15	18	15	123	126	129	101	138	113	117	347	215	95	70	96	87	98	110	59	68	92	88
BCL2L2	NA	NA	NA	NA	NA	NA	NA	NA	NA	NA	NA	NA	NA	NA	NA	NA	NA	NA	NA	NA	NA	NA	NA	NA	248	298	232	323	245	302	326	297	253	265	277	232	298	305	315	252	349	289	148	270	230	261	NA	NA	NA	NA	NA	NA	NA	NA	NA	NA	NA	NA	NA	NA	NA	NA	NA	NA	NA	NA	NA	NA	NA	303	310	362	354	130	273	300	269	271	352	280	340	415	355	324	334	381	396	291	331	345	NA	NA	NA	NA	NA	NA	NA	NA	NA	NA	NA	NA	NA	NA	NA	NA	NA	NA	NA	NA	NA	NA	NA	NA	386	436	422	352	387	286	409	444	444	449	449	424	465	456	406	430	540	389	126	439	561	373	NA	NA	NA	NA	NA	NA	NA	NA	NA	NA	NA	NA	NA	NA	NA	NA	NA	NA	NA	NA	NA	NA	NA	NA	845	745	608	606	722	619	736	860	676	587	713	673	568	629	581	759	663	846	601	682	645	696	NA	NA	NA	NA	NA	NA	NA	NA	NA	NA	NA	NA	NA	NA	NA	NA	NA	NA	NA	NA	NA	NA	NA	337	325	333	309	371	272	332	314	286	345	311	309	325	296	312	247	251	352	209	312	274	293	NA	NA	NA	NA	NA	NA	NA	NA	NA	NA	NA	NA	NA	NA	NA	NA	NA	NA	NA	NA	NA	NA	NA	471	580	412	511	600	419	519	619	553	472	508	335	506	435	561	461	440	440	342	427	445	537	NA	NA	NA	NA	NA	NA	NA	NA	NA	NA	NA	NA	NA	NA	NA	NA	NA	NA	NA	NA	NA	NA	NA	368	297	309	302	299	332	370	319	381	373	324	310	349	328	305	318	336	335	375	334	308	312	NA	NA	NA	NA	NA	NA	NA	NA	NA	NA	NA	NA	NA	NA	NA	NA	NA	NA	NA	NA	NA	NA	NA	NA	430	459	474	479	448	676	663	406	538	600	506	508	487	433	474	518	424	561	475	600	443	445	NA	NA	NA	NA	NA	NA	NA	NA	NA	NA	NA	NA	NA	NA	NA	NA	NA	NA	NA	NA	NA	NA	5	2	1	9	3	2	1	1	3	2	7	1	7	1	1	3	2	4	1	1	6	8	NA	NA	NA	NA	NA	NA	NA	NA	NA	NA	NA	NA	NA	NA	NA	NA	NA	NA	NA	319	183	396	427	351	NA	NA	NA	NA	NA	NA	NA	NA	NA	NA	NA	NA	NA	NA	NA	NA	NA	NA	NA	NA	NA	NA	NA	204	179	199	148	154	105	176	191	217	209	272	133	153	142	179	164	154	233	28	113	167	153	NA	NA	NA	NA	NA	NA	NA	NA	NA	NA	NA	NA	NA	NA	NA	NA	NA	NA	NA	NA	NA	NA	NA	NA	153	211	137	151	180	177	198	229	182	235	189	168	182	198	165	176	208	165	179	182	201	188	NA	NA	NA	NA	NA	NA	NA	NA	NA	NA	NA	NA	NA	NA	NA	NA	NA	NA	NA	NA	NA	NA	NA	NA	136	188	198	181	179	157	238	217	231	207	225	178	157	187	182	116	144	201	95	142	104	382	NA	NA	NA	NA	NA	NA	NA	NA	NA	NA	NA	NA	200	202	202	239	206	227	185	198	299	257	NA	NA	NA	NA	NA	NA	NA	NA	NA	NA	NA	NA	344	287	352	386	336	300	297	378	325	277	270	NA	NA	NA	NA	240	349	240	281	253	238	249	106	26	278	224	308	273	249	340	304	268	309	282
BCL2L2-PABPN1	1	7	6	23	3	4	5	5	8	3	7	6	7	16	5	6	13	5	3	2	2	7	23	3	NA	NA	NA	NA	NA	NA	NA	NA	NA	NA	NA	NA	NA	NA	NA	NA	NA	NA	NA	NA	NA	NA	37	48	26	75	53	23	46	53	32	60	27	99	45	33	37	124	56	33	37	18	54	115	51	NA	NA	NA	NA	NA	NA	NA	NA	NA	NA	NA	NA	NA	NA	NA	NA	NA	NA	NA	NA	NA	21	19	22	44	19	22	27	14	18	10	13	18	39	19	22	13	44	33	18	30	10	11	39	20	NA	NA	NA	NA	NA	NA	NA	NA	NA	NA	NA	NA	NA	NA	NA	NA	NA	NA	NA	NA	NA	NA	30	50	37	38	53	55	77	26	76	40	22	29	44	43	45	62	84	51	42	28	31	61	92	60	NA	NA	NA	NA	NA	NA	NA	NA	NA	NA	NA	NA	NA	NA	NA	NA	NA	NA	NA	NA	NA	NA	23	25	14	42	36	30	25	13	33	11	8	36	44	23	31	39	48	22	20	14	15	23	58	NA	NA	NA	NA	NA	NA	NA	NA	NA	NA	NA	NA	NA	NA	NA	NA	NA	NA	NA	NA	NA	NA	42	25	19	53	38	30	51	72	144	24	29	29	68	26	21	44	53	33	24	19	25	41	46	NA	NA	NA	NA	NA	NA	NA	NA	NA	NA	NA	NA	NA	NA	NA	NA	NA	NA	NA	NA	NA	NA	13	26	46	26	33	38	46	34	30	26	28	49	37	35	51	62	40	34	38	44	37	80	40	NA	NA	NA	NA	NA	NA	NA	NA	NA	NA	NA	NA	NA	NA	NA	NA	NA	NA	NA	NA	NA	NA	50	87	44	79	114	94	57	43	82	34	53	65	71	72	61	73	94	62	46	41	38	85	115	72	NA	NA	NA	NA	NA	NA	NA	NA	NA	NA	NA	NA	NA	NA	NA	NA	NA	NA	NA	NA	NA	NA	3	5	6	10	1	2	8	2	4	8	4	8	1	4	6	11	0	0	4	3	6	6	NA	NA	NA	NA	NA	NA	NA	NA	NA	NA	NA	NA	NA	NA	NA	NA	NA	NA	NA	NA	NA	NA	12	13	8	32	14	7	25	7	22	15	12	20	10	9	8	15	8	10	9	NA	NA	NA	NA	NA	12	10	13	9	16	23	10	10	8	7	14	28	5	17	13	19	10	3	4	10	13	18	9	NA	NA	NA	NA	NA	NA	NA	NA	NA	NA	NA	NA	NA	NA	NA	NA	NA	NA	NA	NA	NA	NA	41	25	29	31	30	30	50	37	51	35	32	29	44	27	35	30	75	41	38	33	16	40	78	45	NA	NA	NA	NA	NA	NA	NA	NA	NA	NA	NA	NA	NA	NA	NA	NA	NA	NA	NA	NA	NA	NA	6	7	5	18	6	4	14	8	9	5	5	8	10	10	6	3	19	5	7	6	11	6	16	8	NA	NA	NA	NA	NA	NA	NA	NA	NA	NA	NA	NA	NA	NA	NA	NA	NA	NA	NA	NA	NA	NA	26	50	31	91	44	22	67	63	29	39	70	45	NA	NA	NA	NA	NA	NA	NA	NA	NA	NA	166	50	129	37	42	44	34	43	64	42	125	42	NA	NA	NA	NA	NA	NA	NA	NA	NA	NA	NA	60	18	29	17	NA	NA	NA	NA	NA	NA	NA	NA	NA	NA	NA	NA	NA	NA	NA	NA	NA	NA	NA
BCL3	72	131	83	151	84	89	49	83	79	50	88	46	49	186	107	145	135	67	57	54	59	82	178	128	202	120	160	142	153	187	161	165	116	171	115	85	141	129	119	123	145	133	107	96	138	106	384	384	432	423	399	356	452	417	409	394	410	295	376	529	472	562	463	536	369	338	385	428	431	405	337	492	361	282	326	305	304	302	288	447	397	434	440	312	386	402	283	189	309	270	449	553	485	683	517	627	613	686	817	431	604	655	558	563	468	613	627	636	808	2056	593	805	797	941	407	339	341	340	481	518	618	685	553	449	448	696	368	327	367	401	394	522	480	652	749	439	52	206	105	71	164	159	95	65	107	63	51	106	79	196	119	172	123	108	128	78	72	214	118	146	65	67	102	76	67	68	74	63	64	100	81	63	79	44	82	86	85	62	59	87	59	74	226	545	376	323	281	177	607	170	800	169	354	310	315	322	450	436	175	199	171	293	321	186	189	324	190	361	135	278	128	309	383	163	244	408	314	174	128	100	167	111	155	100	170	234	120	57	70	77	82	105	100	38	179	234	44	47	68	66	82	72	100	69	69	67	32	55	58	89	71	45	59	66	57	49	44	61	85	75	91	28	54	55	49	53	61	60	40	39	41	52	200	170	296	305	140	157	224	89	172	93	149	141	262	170	357	260	260	166	120	171	265	260	278	301	171	271	181	265	207	277	268	290	350	244	275	278	206	238	233	239	248	198	238	219	205	21	79	15	47	88	62	20	14	18	11	37	22	24	49	50	59	44	41	17	12	24	22	40	40	39	23	26	21	23	43	50	27	22	27	24	14	28	23	29	17	31	21	24	43	15	37	328	1205	568	1069	228	323	684	626	354	958	569	549	322	473	1948	415	694	581	731	542	1141	1190	335	215	415	354	512	95	258	176	109	283	402	95	192	171	68	267	173	89	343	280	188	345	71	146	272	164	163	141	80	83	141	105	85	343	100	252	351	84	64	110	144	49	85	200	57	124	225	264	290	253	333	445	244	400	241	469	326	311	214	451	388	342	327	250	256	312	248	288	419	576	274	514	288	350	246	314	403	372	373	562	240	353	208	243	336	239	343	328	392	311	203	1587	1405	1109	1791	1788	2376	2514	1316	2445	930	1842	1129	1144	1453	1739	2554	1970	1768	1469	1635	1529	1718	1836	1856	2267	1776	2288	1702	2095	1805	2118	2213	1865	1786	2247	1659	1541	1927	1896	1623	1750	1969	1713	1641	2112	1670	73	112	79	104	81	117	66	67	113	85	87	147	73	103	109	73	92	69	58	49	105	120	77	55	116	105	165	139	143	98	123	136	164	126	160	115	137	88	114	180	96	106	85	81	83	306	362	491	386	420	431	468	268	618	603	482	337	490	394	350	542	405	485	400	327	330	766	358	370	289	196	159	172	223	216	180	164	170	215	176	130	94	157	120	74	96	179	111	148	105	102	363	278	331	259	273	236	264	233	232	195	193	1502	459	255	239	182	145	224	245	142	149	192	144
BCL6	290	278	230	214	375	286	92	134	80	220	166	77	157	401	438	341	243	118	167	146	107	583	283	349	644	462	636	341	410	385	1274	490	801	449	346	198	522	436	337	728	548	590	722	759	529	587	623	378	523	493	638	700	587	581	699	611	470	833	584	763	1002	1165	1045	784	572	401	742	615	723	964	910	1128	1078	458	917	975	699	1171	1224	1164	1167	1407	1671	1402	1908	1416	1322	1752	1614	1226	681	1551	1030	1617	1311	1562	1138	1711	654	1024	504	541	861	1627	794	1752	1472	1608	1032	1244	732	1512	1101	1017	876	821	767	872	905	900	828	974	1052	988	1124	929	1133	970	1081	2340	941	1180	1794	1745	2421	1162	243	526	514	218	438	413	384	342	411	324	311	449	384	538	360	361	351	328	324	274	279	790	332	331	526	537	607	615	566	720	606	453	615	881	617	614	648	711	592	673	694	519	491	865	431	861	1302	1371	857	879	837	690	1461	957	1217	691	700	739	877	1050	1354	1250	836	885	1030	1301	1176	958	1018	2829	2391	2104	1816	2452	2365	2036	2483	1912	2211	2466	1761	1910	1590	1759	1673	1631	2514	2597	2754	2473	2088	378	382	623	441	437	387	440	696	763	368	393	400	371	295	376	459	301	379	287	368	365	573	412	806	580	793	581	590	636	813	522	791	1091	744	482	605	748	543	888	764	968	642	827	490	582	291	271	319	375	183	310	325	197	318	192	214	193	282	266	399	283	352	284	241	234	385	367	340	756	637	583	495	591	629	853	679	865	746	636	547	570	624	661	798	763	816	687	775	870	734	965	1211	665	547	1335	1677	592	646	798	683	837	832	704	1027	1143	1002	621	1238	759	573	523	1171	1060	927	2097	1658	1539	1450	1471	2761	2681	1712	1929	1987	2048	1758	1686	1522	2167	1827	1301	2454	1703	2530	1638	2252	105	204	125	195	52	90	215	128	148	218	173	170	47	88	528	146	215	251	322	108	232	264	301	271	344	561	451	126	231	101	75	214	258	97	176	140	55	332	184	88	319	158	140	284	161	242	337	198	184	170	228	195	277	283	197	335	83	351	298	150	146	206	218	275	267	522	253	314	1410	1613	978	1158	1496	695	1450	1396	1205	470	806	1654	925	1556	1480	2399	1534	839	967	990	789	819	1395	2194	1970	2081	2297	1364	1873	1500	1883	1556	1876	2699	1369	1853	1678	2154	2026	1958	2708	2083	1773	1603	1585	441	442	432	735	623	543	489	417	476	280	467	318	307	348	529	636	533	409	382	486	412	543	582	493	2088	1211	1001	1498	1983	899	1537	1022	894	1081	1069	803	1079	1013	1005	1260	991	1019	1078	1286	1542	1118	1126	628	381	267	936	924	409	748	605	870	615	572	657	523	842	425	224	527	489	670	516	2158	594	639	1141	926	1304	1038	843	1252	4050	2059	2910	1521	860	582	1638	948	1257	1329	1059	1987	1999	2325	1470	3091	322	621	391	417	714	286	223	345	740	744	452	658	749	650	683	624	552	492	585	547	1573	653	155	159	207	162	132	100	218	96	187	187	332	312	468	356	311	433	524	406	512	523	528	441	508	198	241	234	89	723	404	365	422	335	311	457	857	404	285	345	451	521	506	647	636	715	590	523
BCL6B	182	80	83	231	98	163	73	41	134	106	147	73	101	248	120	162	187	126	129	86	74	109	147	291	181	253	365	405	255	256	211	386	228	268	267	245	260	352	336	214	250	340	188	228	409	257	92	46	75	60	64	66	118	114	85	104	98	70	71	99	97	118	140	101	79	87	110	104	109	82	165	215	134	90	147	195	182	141	150	127	160	155	166	161	131	141	175	128	137	125	87	52	78	78	65	146	53	89	58	37	53	85	51	69	83	85	125	91	82	200	52	55	64	90	80	113	167	134	131	105	83	173	111	116	103	132	124	129	118	97	126	108	94	121	170	110	11	29	19	16	38	49	37	26	38	27	21	34	19	33	46	24	35	23	46	22	27	36	33	99	58	76	90	119	93	101	83	84	85	92	96	95	82	76	81	100	103	85	80	90	69	107	46	63	67	47	23	28	20	21	21	11	16	58	85	62	58	70	31	26	23	23	17	39	31	118	137	161	94	176	130	134	162	134	119	142	131	105	98	75	121	106	89	94	107	112	99	35	19	35	20	33	45	18	107	132	14	18	16	12	19	26	16	24	29	55	24	27	34	51	79	119	106	114	104	93	110	115	97	91	111	110	82	123	146	129	103	125	78	99	89	120	80	45	70	91	55	58	45	47	38	43	40	33	51	66	72	64	46	63	35	43	69	57	83	153	202	258	286	229	179	165	200	214	214	184	199	168	187	185	228	203	163	119	167	175	193	22	35	7	10	33	59	12	14	37	13	15	20	15	17	23	18	20	16	27	15	14	24	25	31	62	57	56	67	60	101	75	73	79	63	60	87	53	45	61	59	54	58	30	89	61	64	1	0	0	0	0	0	0	0	0	0	0	1	1	1	1	0	0	0	0	0	2	0	2	9	13	12	10	8	3	2	4	12	8	1	5	5	8	12	2	4	8	8	4	7	14	23	9	15	12	13	12	5	15	27	12	22	10	13	23	12	15	12	14	21	29	78	41	43	29	17	26	39	58	50	35	45	30	12	43	17	24	33	56	34	34	29	62	41	21	33	66	90	75	90	119	98	69	65	62	76	57	114	61	85	88	81	53	43	114	86	50	46	47	112	70	92	194	171	203	459	241	354	175	379	283	130	217	135	221	321	226	293	182	153	138	122	322	169	271	330	305	299	329	347	504	348	416	310	439	261	322	300	290	340	368	318	399	404	463	95	61	30	33	66	58	44	88	130	98	119	142	89	90	90	69	57	66	35	38	41	80	35	76	98	144	145	156	157	116	131	205	149	149	180	266	155	234	159	167	109	207	91	121	150	253	191	151	220	201	180	211	147	127	162	192	170	116	157	246	224	232	250	195	205	205	311	154	6	10	25	6	8	2	10	1	11	24	22	34	172	195	193	163	187	176	167	209	221	155	182	270	139	241	338	216	454	439	424	340	398	469	674	213	550	292	525	514	324	727	499	438	521	628
BCL7A	856	861	1215	1037	1074	981	495	551	556	631	731	525	780	1533	1101	916	922	582	683	804	560	1027	1228	1000	1063	1143	1118	1294	1053	1171	1282	992	976	1228	1142	750	1072	1151	1248	857	996	1327	1002	761	808	1022	1306	1186	1503	1345	1340	1111	1460	1421	1220	1157	1270	1373	1634	1537	1380	1779	1281	1624	1397	1009	1196	1311	1089	1296	1408	1459	1243	822	1536	1498	1307	1479	1431	1930	1594	1742	1671	1481	1363	1688	1761	1278	1775	1274	1880	2854	1949	2883	1882	2167	2536	3404	3202	2387	2591	3071	2491	2360	1812	2231	2614	2546	3767	2780	2224	4194	3652	2297	2376	2252	2373	2325	2388	2262	2127	2204	2474	2330	2882	2588	2256	2129	1816	2401	2125	2457	2640	3360	2891	3307	414	966	749	544	838	740	500	560	724	587	495	633	526	985	818	612	667	571	592	427	393	1018	652	823	596	590	602	560	560	608	617	562	600	572	556	547	552	531	564	599	541	577	575	541	499	604	1052	675	797	973	988	798	816	834	772	547	941	717	1021	670	757	943	793	987	1073	891	812	680	996	635	604	563	618	528	595	628	520	728	697	563	577	639	737	679	818	821	536	527	554	556	627	1505	1121	1647	1533	1571	1654	1085	1698	2606	1460	1264	1237	1620	1277	1283	1598	1304	1308	934	1234	1373	1620	1498	1133	1165	1251	1098	1019	1104	1308	1048	1102	1345	1223	782	1131	1138	1159	1198	1226	1194	1147	1321	926	1070	625	644	901	917	585	657	546	501	592	454	525	750	901	635	965	893	942	669	464	582	796	881	815	855	798	790	682	800	846	778	688	785	856	778	629	718	777	702	813	820	762	704	816	798	758	1036	2322	1079	1193	2672	2267	830	1018	1118	1009	1389	1102	1124	1781	1892	1561	1255	1356	996	1039	860	1295	1540	1541	844	1003	903	1026	865	1265	1207	884	968	1043	1085	816	934	956	1033	1148	909	927	923	1290	780	1266	425	271	476	262	114	239	982	231	602	596	206	848	211	764	320	469	47	460	159	249	446	528	55	279	308	460	261	99	131	54	86	248	308	87	144	165	89	362	161	128	180	220	184	153	417	505	589	458	413	438	436	291	632	484	404	801	329	448	655	265	297	387	371	184	183	508	244	286	389	486	341	331	418	492	554	492	425	370	477	422	332	559	395	470	363	377	430	492	306	366	470	594	473	551	398	414	405	412	455	444	450	477	441	455	372	488	334	371	521	371	343	269	321	2047	1374	1731	1319	1268	1762	1727	2210	2031	1609	1534	1496	1733	1864	2809	1256	2020	1346	1722	2743	693	2362	2762	2731	1458	2589	1835	2484	2186	2820	2952	1428	2322	1465	1770	1031	1657	1802	2586	1629	1809	2609	1740	1594	1632	1086	1252	850	799	812	1312	931	836	1119	1603	1496	751	949	1059	1383	1006	1299	942	1365	1005	951	914	1556	869	804	1584	1687	1094	1191	998	1490	1827	1588	1584	1421	1604	1287	1279	1908	1713	930	1359	1723	1167	877	782	3176	1216	1034	1011	1302	1078	925	891	1715	1080	1062	1048	1064	755	827	878	881	783	762	819	793	1443	865	453	446	411	346	362	378	430	340	324	311	387	365	178	209	192	220	162	232	207	145	209	177	225	454	491	533	539	662	619	682	601	727	587	715	1532	614	632	708	562	648	636	563	516	775	556	636
BCL7B	70	91	110	105	68	120	59	47	72	55	79	60	58	113	100	108	107	60	71	53	62	100	156	114	99	106	92	111	89	123	112	108	97	104	107	87	93	114	102	105	83	104	99	104	99	124	136	67	138	102	119	113	120	146	147	128	113	114	121	120	114	120	106	114	103	103	119	93	103	64	119	103	97	66	96	97	93	75	87	92	121	140	89	94	106	108	107	105	107	101	90	105	81	123	68	118	116	110	158	87	96	129	76	108	86	112	106	117	164	139	98	107	119	86	54	89	84	88	67	97	79	89	97	70	71	95	83	73	80	99	80	107	81	86	127	77	69	132	149	54	102	121	77	78	104	80	74	93	90	120	83	70	72	66	82	52	68	144	75	101	46	64	57	71	61	83	62	50	51	80	73	54	60	73	74	69	78	50	53	69	56	73	82	69	70	72	63	70	93	79	87	50	63	89	70	82	65	80	51	69	84	68	82	54	88	54	66	56	44	47	58	64	61	46	54	56	62	48	52	60	49	61	42	48	40	59	52	87	65	74	66	79	99	68	161	167	87	56	68	120	71	47	92	54	77	73	56	74	73	76	53	47	51	76	53	64	49	68	58	54	57	40	39	68	71	71	59	54	54	43	66	57	127	182	174	166	170	178	160	126	149	123	130	158	161	136	160	154	184	163	101	145	176	161	185	146	127	167	158	133	135	141	168	177	151	151	151	152	148	141	131	160	141	161	153	180	146	60	154	71	78	146	142	65	61	66	61	83	76	64	96	99	106	81	87	70	66	52	90	76	75	50	61	60	67	51	68	81	61	56	52	49	48	68	56	64	69	62	48	40	102	55	69	23	36	27	60	8	24	54	22	61	40	26	47	15	27	60	38	14	30	49	36	44	28	8	14	18	23	20	4	14	9	4	14	29	8	5	12	1	18	9	4	25	16	6	31	45	61	75	71	65	56	45	32	72	70	53	132	53	53	70	41	39	53	60	46	26	90	36	59	43	42	31	26	56	65	57	63	45	59	49	40	40	54	43	70	46	55	29	46	40	40	53	79	49	58	68	50	74	57	41	65	51	94	56	61	59	64	60	37	73	35	50	45	51	118	90	123	132	121	115	147	138	144	110	139	101	88	133	121	128	152	124	116	117	120	150	160	136	104	105	130	124	133	121	110	125	110	123	136	101	113	113	136	93	126	138	135	107	146	111	48	45	33	35	52	57	48	51	68	66	48	58	49	51	51	45	43	35	57	45	62	67	50	65	39	63	48	56	52	62	63	80	67	43	58	47	45	43	56	54	52	57	50	38	36	96	120	119	142	148	130	103	84	116	109	109	101	104	89	73	75	77	71	69	65	69	102	92	197	226	263	226	213	162	238	194	233	218	231	204	123	156	142	154	154	185	125	174	159	138	150	87	79	106	94	78	72	80	66	67	108	97	128	28	100	74	74	95	104	97	77	59	64	63
BCL7C	185	240	238	210	142	209	111	196	148	136	196	112	158	290	297	203	278	136	151	149	153	191	264	324	198	225	234	235	201	263	241	224	232	235	220	150	221	242	237	221	215	202	227	181	235	261	760	518	676	618	419	515	593	652	635	487	713	663	557	564	566	701	569	878	534	615	512	454	389	542	659	595	465	885	917	959	703	886	642	790	854	664	594	540	727	748	659	652	776	661	425	494	340	574	322	488	409	597	744	353	544	526	379	543	397	440	564	411	791	900	529	461	497	513	473	583	461	506	482	535	435	584	487	414	449	507	441	362	425	532	413	529	413	450	552	442	125	360	287	194	253	258	196	161	208	124	120	159	163	321	284	194	196	170	183	104	145	283	216	221	155	173	223	199	170	198	172	157	202	221	183	181	191	179	178	175	184	221	214	221	143	198	606	543	501	640	538	458	854	794	1106	887	859	692	583	602	578	799	639	608	1040	1090	1168	666	762	699	660	692	660	751	731	813	717	822	738	688	687	602	608	595	462	603	739	898	764	687	573	212	142	189	163	184	219	109	461	389	115	142	120	245	164	156	183	148	194	131	105	144	240	196	188	200	183	192	162	177	192	189	198	178	218	132	176	205	210	217	205	184	157	138	163	236	266	264	301	260	238	267	249	164	188	123	192	242	323	273	329	322	378	205	146	202	319	327	328	421	413	381	379	322	391	413	362	490	401	418	378	415	404	396	446	399	420	443	413	392	462	164	333	131	171	441	312	118	110	121	89	182	123	132	249	267	250	182	202	116	115	139	151	233	252	159	173	195	206	187	232	261	188	165	209	210	172	180	175	174	224	205	197	219	222	158	185	205	442	332	662	245	475	470	265	357	434	211	319	345	509	391	418	119	224	266	416	278	508	228	358	401	463	375	153	282	165	105	299	420	106	296	290	131	335	313	177	345	211	189	352	218	275	554	311	300	259	395	196	365	248	383	645	293	331	581	165	224	254	313	129	238	436	171	247	395	365	372	311	387	614	515	699	359	585	529	409	321	538	292	467	351	456	407	603	339	360	533	600	440	475	330	364	473	414	365	428	434	648	432	494	414	414	395	361	485	371	298	325	421	582	482	489	563	560	717	825	475	595	371	661	374	455	466	495	593	519	456	594	544	564	657	606	506	669	697	1080	654	752	738	690	622	673	708	748	677	685	676	718	881	925	727	657	698	766	746	94	107	109	168	108	133	115	130	108	110	104	118	115	113	86	126	152	143	125	105	116	142	107	137	101	157	117	159	138	138	144	187	196	146	161	118	134	159	139	197	137	160	115	96	84	309	975	892	1011	971	881	690	720	881	791	804	563	630	568	627	578	604	655	596	690	592	830	611	2432	2420	1845	1551	1630	1984	2014	1910	2091	1390	1527	1050	1117	987	853	1060	1215	1106	1090	1065	1376	1044	1048	509	496	561	515	668	791	528	539	659	571	520	2767	768	635	542	551	563	581	640	576	514	473	578
BCL9	174	202	147	237	214	193	97	104	117	129	198	148	147	280	206	174	258	84	127	93	139	185	368	247	321	313	345	338	365	595	442	292	313	315	257	296	321	275	323	290	315	322	312	283	370	317	662	526	803	682	755	549	952	919	829	861	792	859	818	622	766	958	734	956	954	743	749	954	837	589	659	1000	723	336	858	746	769	622	695	824	966	894	884	658	846	774	760	814	832	784	781	720	595	863	747	904	519	587	431	444	462	580	681	866	630	747	929	814	655	923	540	547	557	581	645	726	745	684	775	615	556	803	616	629	624	630	679	660	682	636	737	590	512	754	1012	615	848	1827	1313	818	1136	1188	1260	1124	1545	1233	1108	1438	1119	1741	1433	1124	1211	1135	975	853	981	1757	1155	1090	772	1243	1073	1220	955	1258	983	807	1061	1163	1171	1185	1114	1182	1275	1223	1117	911	867	1219	686	1218	874	941	638	1169	1041	788	968	808	1055	527	949	1017	914	975	779	1278	738	789	1196	900	911	787	1016	1230	1137	1167	1069	1092	1035	1080	1209	1256	1382	1345	1143	1014	1127	1114	778	975	1183	1203	1447	1144	1191	972	711	910	805	1162	1168	712	1466	1628	852	816	875	1244	847	732	1123	770	1110	680	704	862	942	978	765	951	741	950	1188	881	948	1124	850	895	917	712	814	931	1052	1096	975	820	769	738	936	977	867	850	1002	1077	892	1413	1325	1020	1153	899	1096	1043	929	913	1540	1283	1552	1432	1131	1176	1464	1398	1562	1015	1056	1109	967	1060	1130	1018	1063	1017	1317	1177	1176	1042	1151	1019	1314	1241	1026	1123	1089	1270	1364	685	1668	644	739	1784	1568	721	772	835	869	1098	976	866	1033	1277	1130	943	1192	819	699	719	1001	1279	1297	936	996	1055	977	978	1287	1174	976	985	907	922	1104	871	940	966	1019	854	969	824	1168	838	1012	26	68	55	45	6	20	89	37	81	96	58	68	20	44	123	73	20	91	55	48	50	31	19	33	54	50	45	12	28	15	10	39	27	17	14	23	14	30	18	10	53	32	20	43	385	597	723	424	481	439	587	342	681	624	420	1134	292	574	918	338	360	544	421	199	227	879	382	450	98	140	106	114	162	142	137	143	78	104	132	174	97	193	131	148	99	126	104	145	98	134	162	314	168	324	197	212	196	195	207	187	228	272	199	213	179	196	137	153	216	200	220	171	191	574	499	514	589	587	647	717	660	761	601	677	539	597	669	651	619	810	663	725	654	476	599	748	680	674	852	629	667	832	919	867	1012	828	1010	925	775	610	856	793	828	755	840	1034	955	963	947	91	120	62	80	114	113	62	121	150	147	97	142	107	131	91	124	78	63	98	66	78	110	69	84	105	167	146	116	111	106	79	132	153	126	122	126	83	157	163	140	134	151	94	131	100	291	1057	1226	1129	1433	1271	918	1015	1335	1005	1309	1298	1424	961	1153	1049	1215	1015	1260	1326	1434	1823	1211	1137	1407	1348	1134	1467	1076	1407	1001	1223	1315	1479	1199	943	1122	1084	951	1120	929	1092	1059	1219	1029	953	1463	1165	1302	1346	1000	798	1008	783	933	1198	777	1947	862	807	811	698	764	866	736	802	943	928	830
BCL9L	609	585	797	876	628	684	372	308	391	464	653	438	597	1056	689	822	1008	466	519	537	514	910	1428	1099	645	703	753	653	660	1157	749	701	538	640	606	567	663	584	584	832	702	536	648	596	575	791	3349	1593	2986	2921	3069	2094	3763	3777	4162	3223	4166	2713	3399	3852	4585	5653	4093	4626	4514	3931	3555	3237	3916	2341	2041	3283	2674	870	2413	1982	2017	1988	2170	2348	2767	2933	3018	2653	3354	2687	2390	2379	2977	2393	971	1166	968	1314	929	1481	846	1049	966	888	869	1146	1066	1421	873	1202	1582	1356	1437	1713	988	1418	1364	1021	915	956	953	1033	947	952	811	1121	951	963	896	979	915	912	854	936	993	895	843	1098	1411	778	498	1212	1147	605	1092	1160	858	816	1071	805	639	1114	703	1309	917	982	962	908	926	658	734	1497	976	1015	692	685	684	756	691	802	747	647	798	901	692	797	672	733	751	901	784	615	576	862	626	818	3189	3548	2882	3455	3154	3048	3542	2843	3418	1682	3017	4026	3823	3105	3380	5066	2521	2878	4002	3556	3844	3433	3221	3597	3128	3479	2696	3517	3011	2684	3379	3149	3190	3110	3031	2895	2482	2495	2034	2009	3154	3430	3320	2999	2812	990	873	1109	1144	1179	1287	765	1913	2210	993	805	909	1248	936	898	1280	1011	1033	784	719	976	1110	1105	903	854	826	843	799	863	987	869	928	1064	1017	581	809	899	943	938	934	951	849	934	802	870	758	735	950	915	730	884	838	569	926	459	602	773	824	731	1144	1066	1129	901	697	639	1034	1229	1204	1257	1145	1330	1148	1210	1007	1266	1235	1492	1536	1193	1169	1345	1261	1239	1398	1212	1210	1125	1141	1157	1102	803	2134	745	970	2083	1968	698	785	899	812	1014	1113	871	1412	1478	1457	1002	1307	884	793	719	1024	1407	1349	901	884	794	940	846	1140	1271	896	923	967	863	812	919	949	970	1123	867	1069	913	982	654	1026	117	230	348	175	43	108	638	113	684	377	199	328	78	216	499	672	36	582	243	273	147	109	34	178	190	164	188	50	68	55	61	126	52	71	64	134	70	182	192	54	197	92	45	153	548	795	890	742	725	691	684	502	808	851	675	1153	476	869	1237	545	555	788	689	485	377	980	508	688	846	1189	920	730	1295	1418	1149	1325	989	958	1313	1199	826	1087	1113	1377	931	1313	1288	1274	1215	1134	1548	1645	929	1578	1068	1146	1132	1166	1079	1630	1371	1564	1126	1126	967	1069	997	916	1531	1430	1111	1066	1077	1220	1108	1311	1151	1200	1373	1510	1399	1295	1505	1534	1252	1225	1285	1475	1933	1825	1350	1550	1523	877	1706	1633	1529	1098	1318	754	1112	1629	1417	1067	1367	1279	1291	1343	936	959	1332	1011	1884	1629	1126	1390	1651	1491	1401	1267	729	730	565	1502	1102	1049	1334	957	1133	1048	974	927	907	852	783	835	783	1124	922	956	953	1057	1039	836	798	765	734	823	801	530	741	693	744	804	894	613	733	659	746	754	777	679	728	522	1654	1939	1981	1953	2399	2046	2147	1884	2515	1942	2658	2551	3291	1647	1531	1513	1536	1482	1471	1487	1634	2397	1628	831	851	2139	792	682	515	1076	732	1068	1453	2508	1520	777	488	856	824	1037	837	1101	1142	1010	842	911	1666	1341	1611	1280	1820	1137	1632	1320	1406	1268	1188	1365	564	1356	1318	1279	1249	1425	1326	1317	1390	1324	1409
BCLAF1	2009	1734	2558	2740	2339	2693	1830	1429	1656	1933	2462	1996	1859	3139	2404	2316	1986	1847	1651	1655	1582	1860	2683	2708	2579	2245	2485	2669	2965	3639	2625	2211	2056	2536	2194	3686	2374	2487	2393	2149	2211	2445	2520	2357	3401	2506	4255	3407	3797	3604	4132	2781	4882	5131	5797	4118	4305	4435	4157	3915	3796	4627	3472	4692	4733	4372	3832	4012	4234	3655	4303	4991	4431	2205	5815	4675	4600	4438	4961	5412	4847	5846	5429	4962	4827	5674	5246	5993	5589	5839	2372	2412	2452	2607	2255	3017	2280	2422	1720	1658	1957	2759	2584	2689	2257	2974	2935	3013	3205	4727	1949	2721	2215	1999	2496	2751	2629	2867	3108	2296	2814	2821	2774	2791	2671	2410	2704	3007	2717	2546	2933	2599	2655	2999	4833	2515	3937	5311	5108	3495	4318	4430	4507	4242	4948	4934	4252	5125	4482	5119	4355	3194	3167	2558	4251	3559	3040	4599	3225	3676	2976	3395	2992	3487	3153	3675	3192	2826	3310	3513	3183	3148	3351	3343	3417	3489	3516	3176	2911	3421	3104	3335	4070	3292	3412	3747	4207	4026	4096	4249	3768	2791	3627	4370	4134	3535	3648	6767	3796	3806	5220	3927	3534	3383	4644	3533	3888	3547	3899	3446	3747	3961	3702	4109	3791	3581	4062	4003	4241	4123	3491	3955	3814	3755	3555	4201	4333	4398	2931	4347	3522	3839	4719	4435	8618	9828	4469	4383	4278	5545	3342	2914	4175	3007	3462	4019	3527	4411	3410	3703	3045	3343	2863	3019	3733	2881	3247	3123	3173	3129	3200	3598	3393	2953	3190	3132	3035	3233	3095	3399	3444	2881	4243	5618	4755	4602	4808	7558	6634	5397	6158	5954	6434	6677	4290	4307	4679	4689	4632	7696	5681	6565	4425	5083	5268	4449	4240	4456	4555	4442	4920	4747	4712	4782	4738	4804	4927	4811	5102	4613	4758	5227	4540	4600	4639	6963	4601	4317	6074	3287	2822	6104	6955	4280	4279	5102	4258	6014	4754	4668	4318	5318	4479	3666	4057	3867	3949	3668	4428	4396	4549	3236	3178	2911	3024	3251	4089	3993	2876	3011	3086	3148	4796	3119	3192	2987	3012	2768	3081	3118	4096	3881	3043	535	604	624	978	469	564	1321	778	1084	776	581	963	241	1725	1333	896	481	719	1106	709	1048	1145	410	669	1311	1084	1186	371	490	138	154	306	889	381	652	513	229	973	555	225	742	386	474	549	2337	2472	3346	2286	2476	2110	2187	1770	3163	3198	2364	6243	2002	2693	3596	1686	2088	2748	2811	1585	1298	4390	2071	2489	933	1562	1389	1597	1718	1775	1415	1326	1255	945	1595	1580	1341	1591	1778	1869	1834	1554	1584	1590	1480	1861	1796	3025	1869	2271	2639	2080	2016	1971	2425	2277	2199	2754	3052	2092	2491	2453	1886	1676	2660	2293	2030	2258	2122	3984	3884	3921	4002	4007	3792	4592	4585	5198	4251	4038	4573	3650	4675	4329	4556	4880	4217	5734	4258	3210	4434	4661	5041	5517	5134	4270	5094	5938	5767	5100	4665	5277	5411	5070	6726	5403	4959	5891	4713	5549	5285	5804	5051	6584	4716	2100	1692	2497	1697	2427	2562	2364	2608	2318	1992	2295	2562	2126	2439	2380	1655	1420	2416	2841	2438	2189	1777	2091	2428	1931	2150	2073	2074	1950	2138	2566	2636	2546	1941	2372	2994	2398	2550	2214	2178	2113	2311	2189	1716	1932	4693	5933	4547	5255	5557	5083	4351	5869	4692	4600	4947	4964	5513	3715	3832	4137	4239	4152	4587	4661	4560	7077	5001	4949	4278	6577	3925	4429	2925	4332	2983	4433	4340	5572	5779	6092	6400	5751	5088	5829	5277	5880	7509	5897	6359	6175	2885	2866	3082	2706	3539	2726	2850	3234	2849	3214	3073	4420	1966	3065	2953	3676	3525	3485	3037	3093	2944	3472	2924
BCMO1	0	0	3	2	0	1	1	1	0	0	1	0	0	3	1	2	4	0	0	1	2	0	1	3	1	1	1	0	3	6	3	3	2	3	2	2	1	0	3	1	4	1	1	0	2	0	37	23	15	34	45	10	26	26	33	70	16	86	42	34	47	103	34	26	16	23	30	54	58	41	39	48	31	21	50	54	47	32	52	38	38	22	36	31	55	59	47	36	53	45	767	1165	726	1495	702	1328	868	1105	1141	1013	957	821	1088	1242	593	1137	1371	1158	1772	675	915	1099	931	1036	846	1185	1007	1139	1038	1224	1352	1134	1191	1225	1303	1110	1250	1087	1322	1202	1086	1346	1350	1131	1490	1095	59	105	80	39	80	72	108	66	79	90	50	100	82	165	43	88	118	69	107	44	51	97	88	81	39	37	42	55	41	67	54	45	44	71	43	41	41	47	38	93	65	30	33	70	22	53	31	31	22	38	30	20	59	30	26	50	39	29	21	43	52	65	32	22	50	75	69	24	32	29	26	51	22	47	41	15	33	41	35	35	21	10	16	19	14	22	38	34	40	34	28	35	30	47	31	51	103	47	88	108	35	32	33	93	56	48	63	59	122	42	33	65	59	116	36	62	29	25	50	52	54	56	62	56	77	23	35	28	57	50	44	35	44	39	32	62	181	222	214	216	224	308	278	163	248	153	168	298	301	164	422	418	256	294	147	240	161	377	381	172	203	131	146	199	177	198	182	187	184	161	187	171	194	149	225	231	183	128	174	169	168	21	44	22	21	52	42	21	26	33	23	38	36	24	55	31	66	42	23	42	10	16	15	43	46	23	12	16	11	18	24	19	13	18	18	16	13	11	11	12	22	25	20	9	31	10	19	1	0	1	0	0	0	5	0	7	5	0	4	0	5	4	4	1	2	2	1	5	2	0	0	1	0	0	0	0	0	0	2	0	0	0	0	0	0	1	0	0	1	1	2	23	38	22	28	23	18	25	24	36	33	34	25	25	36	32	28	26	15	24	12	37	18	24	19	667	826	565	461	777	574	566	641	640	390	472	773	506	657	424	704	646	567	550	568	402	596	907	950	1081	1062	1222	717	1017	943	844	1050	1046	1295	985	976	920	1183	1052	904	1257	1115	997	904	903	5	4	9	6	4	4	10	11	13	11	7	5	10	4	11	9	31	9	11	5	6	7	17	10	3	6	3	4	4	4	3	12	6	11	4	8	5	4	3	10	6	4	10	9	1	7	6	0	0	3	2	1	3	4	2	0	1	0	1	1	1	1	1	1	6	1	2	2	4	5	3	22	3	3	25	7	7	7	6	5	4	14	4	14	3	68	1	6	2	2	4	172	38	50	33	35	62	22	33	77	37	69	87	50	42	38	28	23	36	24	24	44	67	68	46	47	41	35	66	43	55	45	50	33	54	52	39	17	31	28	31	46	28	16	25	41	27	36	16	46	40	48	60	56	41	96	95	28	263	145	92	23	32	50	57	47	56	96	86	119
BCO2	28	12	11	23	17	25	16	19	11	26	29	16	30	26	19	24	24	14	16	13	20	23	39	31	54	54	64	55	77	68	55	63	45	82	51	65	40	20	56	59	46	39	48	53	85	54	111	87	76	75	89	47	118	133	86	64	88	62	73	110	97	117	84	112	111	92	110	81	75	208	119	199	179	128	138	164	184	147	168	141	147	211	126	220	127	158	153	121	154	197	16	11	25	11	16	21	4	13	8	9	7	18	17	9	19	9	15	19	21	54	12	18	14	8	100	89	103	93	133	42	43	87	73	74	55	55	89	62	66	49	61	50	29	57	103	69	26	25	39	15	41	35	31	46	24	34	28	48	35	35	37	34	18	26	65	34	21	46	29	34	56	56	73	67	75	36	44	63	51	74	38	71	49	39	78	43	63	54	34	35	91	92	61	44	47	39	41	42	28	34	14	27	27	93	57	39	57	96	39	31	49	45	16	52	59	104	119	105	67	130	85	76	142	94	104	156	114	89	55	88	75	51	74	60	83	99	113	32	11	24	11	24	16	17	109	64	24	35	21	25	12	23	29	14	22	41	23	22	25	22	47	31	34	39	37	21	25	48	30	34	31	43	34	36	35	36	43	38	17	30	55	43	52	48	35	68	45	66	81	44	67	62	78	66	49	42	57	49	63	82	50	66	38	63	60	181	91	183	106	209	83	149	160	166	136	124	158	139	105	181	115	148	145	83	107	212	143	38	20	20	16	49	38	22	31	36	21	27	36	25	16	39	28	21	29	33	24	16	19	41	28	69	34	32	20	55	50	41	61	45	45	37	60	28	19	42	44	40	33	27	53	63	34	4	9	9	4	4	4	22	5	22	15	16	19	6	23	16	17	4	16	15	22	11	12	9	19	23	21	39	4	5	7	1	3	14	7	9	11	14	24	9	7	18	5	7	13	20	12	24	18	18	26	13	11	35	29	12	41	15	10	17	18	18	17	12	49	37	68	64	57	203	479	414	381	453	484	388	366	387	491	510	510	239	183	480	313	335	534	512	575	525	1063	1113	3092	1742	2518	2112	2378	1896	1310	1901	1770	2231	2755	2888	1695	1664	2347	2188	1875	2050	2237	2040	2192	2147	302	181	290	302	359	265	324	373	303	380	430	326	239	329	328	406	428	376	478	364	329	421	385	344	535	419	571	315	654	327	342	792	393	783	598	831	403	455	507	532	649	367	495	708	790	751	17	9	16	11	20	15	12	18	15	33	15	32	28	23	11	21	9	17	24	14	11	16	18	10	38	33	51	25	57	39	40	65	60	35	53	38	17	26	45	63	29	31	26	65	39	108	114	47	82	98	89	71	106	53	97	117	86	109	187	132	159	161	147	128	129	171	216	129	23	25	43	44	30	18	52	17	43	43	71	45	113	114	140	118	133	100	147	134	131	117	133	30	35	32	19	75	59	69	68	87	74	61	116	57	77	52	43	66	47	77	42	56	89	76
BCOR	306	298	418	557	415	466	282	182	212	272	380	297	326	662	457	551	538	216	254	249	235	288	561	605	437	435	645	629	496	621	479	549	380	447	461	396	419	457	501	491	435	374	417	488	428	475	771	683	839	1072	918	783	983	983	1001	1051	1088	793	1211	940	1207	1351	960	950	1067	1026	814	979	991	677	895	1127	783	301	770	758	622	623	708	939	862	1022	1071	892	920	956	720	689	887	721	647	715	660	1073	892	999	574	730	526	503	578	783	808	1034	801	932	989	858	871	1251	600	735	822	645	716	728	828	709	776	559	626	865	705	572	696	700	760	861	752	717	736	636	644	973	1052	594	353	776	790	470	764	827	529	444	575	504	427	564	379	695	631	648	536	416	581	449	374	771	545	750	692	509	472	499	650	487	689	740	535	628	410	464	423	467	505	480	570	599	527	497	609	506	1490	1066	1036	1287	1293	1256	1357	1338	1153	631	1227	1141	1201	1198	1263	1897	1199	918	1396	1068	1268	639	1232	913	1136	1069	955	1023	767	653	1120	912	841	1021	758	953	945	990	907	943	773	759	835	972	974	311	242	335	304	397	364	247	1595	1277	302	282	342	336	318	256	439	242	271	437	220	315	251	346	293	289	296	384	335	274	248	285	390	342	371	195	235	362	260	415	408	368	219	292	248	199	783	1141	1058	1072	1141	1055	1305	888	964	866	1113	1186	1223	853	1240	1120	1446	1151	918	1185	1168	1429	1445	953	1093	1224	1097	1142	1205	1188	1168	1142	1328	1032	1301	1103	1126	1223	1189	1313	948	904	959	1210	1019	418	949	448	433	979	962	474	430	450	496	636	509	350	813	734	802	475	452	370	410	391	473	496	548	322	589	333	275	357	433	475	386	245	208	325	293	284	293	305	348	348	268	228	466	226	389	69	65	88	101	39	54	191	82	191	147	114	205	48	157	206	183	21	244	120	78	72	78	40	93	108	125	122	24	30	28	23	60	68	25	38	47	24	91	72	23	74	59	35	69	408	607	708	550	585	448	420	400	559	598	563	860	311	722	1003	400	432	493	464	209	193	837	407	564	412	537	518	393	777	841	459	566	503	329	830	558	351	621	566	631	465	639	565	506	469	597	784	1038	556	1121	713	730	483	678	764	1548	691	858	1378	645	659	910	611	433	1353	817	731	634	510	1532	1267	1467	1863	1673	1461	1878	1773	1830	1491	1795	1568	1374	1633	1799	1999	2193	1259	1826	1703	1248	1556	1642	1831	1981	1852	1268	1882	2173	1613	1637	1623	1576	1502	1412	1369	1587	1564	1697	1709	1733	1504	1565	1720	1769	1265	361	365	425	385	518	576	536	543	615	598	587	564	476	646	506	555	350	219	480	490	414	336	289	413	414	503	554	437	471	336	383	539	494	460	461	469	425	343	406	416	407	376	254	524	295	664	2168	2345	1878	3552	2220	2716	1999	3768	1700	3062	2740	4022	2430	1685	2128	2313	1865	1873	1816	1574	3141	1905	438	527	1106	425	350	323	505	243	500	728	919	896	956	962	851	720	1022	810	727	1265	1303	989	1175	1189	807	1224	1001	966	1044	1219	1000	965	977	1077	1361	533	1065	1236	1299	1274	1194	1089	1176	1290	1307	1046
BCORL1	100	72	113	137	128	112	68	40	63	86	112	73	72	150	98	114	142	74	68	69	79	96	168	128	225	215	259	269	179	285	252	209	174	233	181	165	161	183	191	169	160	184	180	180	209	241	214	120	181	216	224	151	303	240	340	273	368	183	231	246	361	380	248	300	270	294	201	240	243	312	380	547	426	146	278	296	391	289	279	312	391	434	358	297	495	432	307	261	383	276	77	95	66	98	98	157	105	106	72	87	137	151	73	161	103	130	149	121	152	213	108	152	153	125	194	210	209	180	185	187	205	253	214	217	186	236	199	180	169	216	199	164	177	205	331	215	177	329	285	178	299	338	278	252	335	275	232	399	238	335	243	262	307	260	276	218	249	482	242	228	288	413	440	446	367	396	395	298	355	478	386	455	368	437	446	479	466	299	300	446	281	502	279	251	235	211	178	289	166	159	134	75	238	311	285	209	261	375	189	169	202	159	132	199	182	341	403	331	293	349	261	313	346	325	320	344	356	340	305	319	386	285	253	227	255	308	397	164	165	203	197	242	278	145	327	407	184	164	228	291	222	191	240	202	197	149	164	201	244	254	395	442	373	388	432	326	479	429	426	447	479	286	374	439	432	405	398	394	351	364	350	456	198	157	256	261	193	222	248	178	246	181	208	183	269	192	267	312	283	247	200	192	274	319	317	534	527	540	526	490	455	584	564	558	620	555	535	530	527	574	621	615	460	491	499	592	559	145	406	153	177	409	427	155	163	219	194	276	257	215	272	276	286	221	239	207	162	180	269	249	274	382	392	410	419	387	407	444	456	336	312	302	396	392	436	364	472	379	393	342	382	341	493	31	51	25	37	9	19	40	32	63	97	60	41	17	18	158	68	20	78	74	37	43	31	39	40	42	59	43	18	27	35	11	45	32	18	25	28	8	35	20	17	68	40	15	41	52	104	138	90	110	89	77	53	104	140	121	222	62	122	198	76	94	93	92	114	104	249	117	155	52	56	47	46	73	80	88	58	43	67	117	86	68	114	83	82	84	65	79	98	104	76	132	117	95	119	105	110	128	180	98	164	129	178	103	141	103	118	61	58	187	157	105	94	113	346	240	270	322	300	365	369	353	404	318	518	446	327	366	367	506	568	460	440	415	322	477	492	521	624	698	499	725	719	614	700	806	684	696	701	523	705	703	636	829	784	580	659	708	778	753	95	53	95	34	113	97	75	97	105	84	105	139	83	84	90	85	65	78	88	123	95	87	62	98	148	188	179	200	206	196	255	233	193	164	151	151	199	203	178	196	153	197	167	123	101	382	527	460	455	601	450	550	345	566	470	691	581	747	958	809	1049	1036	923	818	826	887	1566	819	100	148	227	116	106	62	184	44	146	270	365	283	1408	1517	1423	1318	1369	1305	1428	1483	1530	1172	1129	203	193	234	210	404	434	484	407	444	432	399	686	243	380	460	404	423	508	313	414	390	424	432
BCR	428	558	567	699	529	651	308	282	336	341	500	287	419	877	658	548	520	313	323	364	419	595	646	743	396	251	302	288	255	489	241	266	227	312	251	223	213	255	310	224	302	284	321	245	266	333	1235	1116	1309	1691	992	1029	1461	1360	1217	1633	1323	917	1304	1309	1662	1326	1224	1749	1414	1183	973	1361	1261	1051	939	1195	1048	519	669	727	781	731	753	757	932	1119	917	877	844	973	889	727	738	768	888	1088	768	1193	823	1295	856	1105	832	872	1017	1151	1008	1173	1030	1270	1618	1362	1508	2128	1044	1200	1057	951	732	776	796	719	746	663	559	808	724	745	718	858	742	735	580	747	803	753	594	792	1062	673	1755	3655	3246	1794	2836	2770	2221	2361	3014	2237	2041	2611	2131	3516	2868	2214	2466	2118	2130	1849	1866	3349	1962	2205	1146	1464	1436	1584	1143	1518	1352	968	1353	1577	1542	1579	1431	1542	1489	1619	1504	1216	1264	1679	1055	1622	2540	1215	961	1276	2670	2346	1004	2142	1037	1081	2274	1248	1166	1044	851	2326	2051	1934	1312	994	1144	1125	2613	949	949	832	1083	787	714	773	928	906	932	954	742	1090	1275	1406	1190	1662	760	869	957	1223	1350	1827	2339	3025	3025	2531	3746	2216	3877	5581	2459	2320	2084	2312	2353	2323	3545	2433	2251	1980	2030	2657	2632	2565	1851	2048	2290	1364	1458	1888	2431	1389	2564	3352	2771	1599	1751	1819	2116	2108	2227	2217	2046	2519	1429	1727	1651	1773	2169	1756	1547	1906	1635	1323	1717	1146	1499	1728	1825	1516	2248	2054	2233	1684	1268	1608	1774	1908	2016	1902	1673	1805	1770	1557	1571	1617	1660	1670	1886	1660	1517	1790	1842	1655	2018	1775	1693	1767	1572	1836	1673	742	2043	696	903	2096	2208	798	758	964	867	1080	1193	1017	1284	1559	1168	924	1041	993	835	789	952	960	1048	888	956	949	926	821	1204	1222	908	968	851	867	965	838	920	917	927	847	1091	902	1147	818	1055	241	111	168	112	24	91	98	160	188	266	136	350	209	60	201	157	61	242	98	88	204	50	118	79	48	93	89	50	106	119	68	202	92	97	60	45	51	50	69	47	80	171	41	98	795	1364	1029	1302	960	1153	1032	762	1309	1357	1163	1428	703	944	1274	803	921	1109	1094	597	524	862	799	677	724	831	684	688	936	911	963	940	665	682	872	801	647	894	878	1123	826	927	686	988	779	955	1070	794	709	785	823	674	738	704	793	798	810	1005	809	849	672	935	573	704	1003	934	628	687	831	1655	960	1164	729	898	937	888	795	1118	850	860	829	1161	796	889	1109	954	1036	1211	700	1168	877	1242	974	1859	826	649	1004	683	796	851	994	940	962	1029	1483	2329	1085	965	1632	1477	1195	787	986	1103	1131	47	60	70	28	110	97	20	33	91	28	49	78	103	91	89	49	44	41	38	45	51	126	23	36	44	59	42	54	63	50	33	54	83	52	47	71	47	54	62	100	57	52	29	58	37	200	1697	2064	2026	2367	1879	1828	1334	1659	1577	2234	1637	1611	1344	1270	1047	1258	1042	1079	1273	1409	1838	1151	3844	3059	4467	2337	2658	1940	2930	2009	3199	2752	4896	3584	2789	2627	2518	2567	2888	2370	2577	3143	2872	2273	2381	1285	1403	1487	1499	1430	1022	1173	1199	1340	1108	1088	2495	791	1158	1042	1137	1047	1127	940	1344	1046	1136	1153
BCS1L	388	674	514	593	412	666	391	458	400	439	453	419	354	757	511	527	660	290	432	342	535	393	695	660	NA	NA	NA	NA	NA	NA	NA	NA	NA	NA	NA	NA	NA	NA	NA	NA	NA	NA	NA	NA	NA	NA	602	594	484	605	545	417	633	575	559	530	463	594	675	547	636	687	605	627	553	544	552	585	496	NA	NA	NA	NA	NA	NA	NA	NA	NA	NA	NA	NA	NA	NA	NA	NA	NA	NA	NA	NA	NA	379	472	339	438	294	527	354	455	485	267	375	443	391	414	302	448	488	432	477	428	364	417	479	375	NA	NA	NA	NA	NA	NA	NA	NA	NA	NA	NA	NA	NA	NA	NA	NA	NA	NA	NA	NA	NA	NA	387	868	678	363	597	545	510	461	607	418	424	581	496	736	574	565	556	621	441	384	418	742	537	535	NA	NA	NA	NA	NA	NA	NA	NA	NA	NA	NA	NA	NA	NA	NA	NA	NA	NA	NA	NA	NA	NA	251	271	223	259	310	287	222	271	225	188	259	313	260	201	250	303	184	290	324	273	224	342	404	NA	NA	NA	NA	NA	NA	NA	NA	NA	NA	NA	NA	NA	NA	NA	NA	NA	NA	NA	NA	NA	NA	438	350	441	418	436	512	320	752	864	332	339	309	514	330	310	422	324	456	358	289	309	414	396	NA	NA	NA	NA	NA	NA	NA	NA	NA	NA	NA	NA	NA	NA	NA	NA	NA	NA	NA	NA	NA	NA	520	476	538	518	445	491	466	342	420	406	394	476	509	429	592	588	694	481	424	456	605	615	549	NA	NA	NA	NA	NA	NA	NA	NA	NA	NA	NA	NA	NA	NA	NA	NA	NA	NA	NA	NA	NA	NA	290	828	273	342	702	748	263	289	308	254	453	370	341	482	522	574	360	473	275	302	264	378	485	462	NA	NA	NA	NA	NA	NA	NA	NA	NA	NA	NA	NA	NA	NA	NA	NA	NA	NA	NA	NA	NA	NA	25	42	29	38	15	42	72	30	50	59	24	54	16	54	63	58	8	33	31	41	26	41	NA	NA	NA	NA	NA	NA	NA	NA	NA	NA	NA	NA	NA	NA	NA	NA	NA	NA	NA	NA	NA	NA	141	198	191	231	127	135	174	116	210	158	159	291	150	171	230	118	123	135	182	NA	NA	NA	NA	NA	321	338	236	248	352	410	378	432	269	298	390	328	283	396	275	400	405	398	299	353	236	316	446	NA	NA	NA	NA	NA	NA	NA	NA	NA	NA	NA	NA	NA	NA	NA	NA	NA	NA	NA	NA	NA	NA	202	182	207	218	221	237	251	190	282	191	250	197	211	249	296	221	277	262	231	234	172	259	303	248	NA	NA	NA	NA	NA	NA	NA	NA	NA	NA	NA	NA	NA	NA	NA	NA	NA	NA	NA	NA	NA	NA	326	466	276	392	361	498	311	378	438	375	336	472	319	504	340	337	520	352	300	254	426	320	283	308	NA	NA	NA	NA	NA	NA	NA	NA	NA	NA	NA	NA	NA	NA	NA	NA	NA	NA	NA	NA	NA	NA	470	543	473	553	541	390	475	554	458	493	491	580	NA	NA	NA	NA	NA	NA	NA	NA	NA	NA	743	681	580	429	630	604	539	427	510	309	487	452	NA	NA	NA	NA	NA	NA	NA	NA	NA	NA	NA	254	280	353	228	NA	NA	NA	NA	NA	NA	NA	NA	NA	NA	NA	NA	NA	NA	NA	NA	NA	NA	NA
BDH1	1409	1791	1845	1739	1102	2034	816	1124	956	941	1011	847	1255	2186	1671	1684	1983	1160	998	1056	964	1592	2559	1893	2345	2147	1947	2243	2117	2250	2094	2444	1916	2521	2560	1752	2208	2281	2308	2205	1839	2360	1892	2300	1854	2399	1072	713	824	857	527	673	963	890	818	722	907	716	1276	898	447	780	695	989	777	1036	545	677	631	1239	1013	991	1135	866	1098	1028	1009	1000	1143	1358	1659	1145	1251	1034	1111	1425	1062	978	1269	1136	1202	1815	1270	1721	1067	2005	1554	1784	2337	1462	1661	1915	1391	1783	1126	1591	2000	1774	2532	1749	1558	1843	2301	1356	1532	1517	1253	1360	1478	1800	1460	2008	1463	1908	1859	1836	1496	1479	1498	1692	1519	1716	1746	1859	2194	1696	551	1031	834	480	704	858	638	532	821	580	483	637	675	896	771	626	661	652	622	483	421	860	598	622	481	354	315	352	406	345	435	416	363	426	359	428	373	391	432	371	351	392	369	403	366	376	701	521	495	624	551	655	593	715	611	511	821	634	565	501	392	686	641	818	744	574	637	632	879	518	363	359	481	548	478	457	517	506	512	440	553	510	491	479	482	585	512	572	569	469	521	720	529	680	542	605	860	523	1341	1701	504	617	502	753	565	518	724	537	679	554	475	593	616	607	364	344	256	349	346	274	313	378	370	359	327	233	284	321	353	411	337	336	317	285	282	340	563	636	629	559	577	681	518	489	478	524	597	676	596	507	598	656	635	644	505	533	599	725	659	533	451	454	523	505	520	539	570	550	560	590	528	590	643	644	587	571	546	553	617	540	531	603	1188	516	547	1082	1209	488	461	670	549	695	627	635	740	1030	811	649	731	566	508	496	604	800	687	485	410	411	409	398	537	590	419	398	458	486	396	454	396	391	452	443	440	387	546	343	469	139	179	215	199	114	133	236	142	172	186	99	148	117	299	239	211	129	161	162	180	173	232	60	62	39	60	78	14	33	35	16	43	39	16	29	40	18	50	58	31	80	45	30	59	701	965	1066	983	635	794	850	534	1134	912	751	1526	573	964	1119	464	710	791	934	414	474	663	449	595	1267	951	867	970	1267	1571	1233	1623	1231	1088	1314	1459	1458	1145	939	1475	1749	1358	1987	1379	1227	1320	1419	1117	1103	1312	1025	802	1379	1683	1045	1257	1359	1744	875	1128	1091	1302	1021	1158	1763	1264	723	777	994	490	418	492	460	487	568	449	520	586	425	567	434	394	528	484	539	582	533	599	429	426	681	573	506	477	355	421	445	475	348	378	419	374	459	472	370	366	427	418	406	501	426	372	526	498	467	760	928	360	607	767	702	331	386	626	595	464	700	745	1090	701	677	796	851	249	243	460	539	229	267	1021	1543	759	816	653	559	547	772	724	715	916	962	830	1248	970	819	932	808	649	1138	398	1342	1039	795	717	823	552	792	782	1001	629	517	647	863	601	472	458	599	584	520	615	511	645	475	1838	1728	1637	1291	1653	1279	1382	1420	1618	1099	1079	1019	333	289	418	330	782	767	570	317	573	533	517	866	832	756	646	1443	587	858	985	1145	618	559	1784	481	935	933	775	773	928	590	632	918	755	693
BDH2	72	154	70	140	65	73	67	78	63	36	75	83	69	146	122	63	87	60	63	43	76	55	107	83	160	170	129	136	155	208	181	135	136	159	143	141	141	145	168	145	116	151	183	119	110	144	277	353	234	300	106	206	315	269	165	279	333	295	180	191	179	278	307	352	120	309	229	234	312	186	200	262	166	206	211	272	145	273	181	235	211	211	203	213	217	235	237	230	187	196	2962	5326	3503	6523	2197	4250	4131	3698	5900	1690	4126	4364	3621	4179	2863	3970	4535	3838	4765	2313	3838	3322	3445	3479	5037	3816	4687	3722	5808	6648	3311	4876	3261	4739	5330	4182	5086	3089	2385	5880	5760	4217	5570	4605	5802	4499	379	705	568	439	518	597	627	385	665	349	345	630	437	652	463	431	516	474	440	281	399	669	536	481	223	411	293	420	278	450	357	230	433	390	226	363	370	391	413	395	344	247	321	443	198	384	192	272	198	333	182	204	242	240	279	170	308	283	257	201	200	325	198	236	280	164	308	238	317	230	211	262	286	253	252	276	230	316	246	251	327	277	297	296	292	287	254	264	263	190	337	432	380	351	313	238	371	423	840	1090	175	304	433	385	279	273	383	214	342	332	130	346	286	380	169	225	156	234	192	168	151	216	167	135	121	129	177	223	216	252	269	224	143	131	139	198	830	812	1064	733	721	1013	673	769	524	582	633	608	712	553	1056	736	794	640	446	813	635	886	703	951	930	923	915	809	909	1108	853	1182	1137	1078	907	920	953	896	1100	936	786	1026	1129	988	797	403	792	285	399	428	633	354	214	498	198	459	503	311	457	461	439	328	438	359	125	309	330	441	380	228	302	175	180	177	349	365	172	248	206	253	271	238	201	252	209	275	242	219	388	140	315	24	46	19	30	7	25	32	30	32	38	23	37	24	45	39	39	6	16	26	25	31	51	17	24	16	17	27	9	13	5	9	20	22	10	14	9	3	23	5	6	35	12	8	23	532	837	812	918	356	443	905	444	1130	554	697	1802	568	732	918	306	429	382	610	296	559	875	448	478	465	720	602	539	520	839	553	638	533	493	537	615	412	530	472	574	359	449	513	425	563	599	620	899	878	1778	777	1527	1223	789	1263	802	1098	2084	1300	1223	752	496	1109	1261	889	1328	1091	1000	1363	152	215	162	217	133	172	292	150	294	121	218	168	181	169	179	223	169	236	168	139	139	197	205	145	185	176	162	183	210	172	215	174	190	142	164	189	202	182	205	173	194	170	192	161	166	194	92	117	107	165	69	94	65	94	110	62	67	124	100	122	109	79	113	104	110	59	91	82	71	63	102	204	125	158	252	172	217	158	242	114	119	249	122	168	201	594	104	122	121	144	79	1105	209	366	243	343	158	138	236	293	231	217	185	334	373	268	275	291	257	244	268	249	359	557	277	139	212	83	206	165	129	86	173	56	126	161	94	123	103	109	124	85	199	138	121	118	110	164	142	140	156	279	192	270	195	282	236	237	543	217	237	213	163	249	198	162	162	205	155	161
BDKRB1	NA	NA	NA	NA	NA	NA	NA	NA	NA	NA	NA	NA	NA	NA	NA	NA	NA	NA	NA	NA	NA	NA	NA	NA	1	1	0	0	0	0	0	0	0	1	0	0	1	0	0	1	1	0	0	1	0	1	NA	NA	NA	NA	NA	NA	NA	NA	NA	NA	NA	NA	NA	NA	NA	NA	NA	NA	NA	NA	NA	NA	NA	1	4	4	1	0	4	2	6	0	6	4	5	7	1	0	3	2	1	3	2	1	NA	NA	NA	NA	NA	NA	NA	NA	NA	NA	NA	NA	NA	NA	NA	NA	NA	NA	NA	NA	NA	NA	NA	NA	0	2	0	2	0	1	1	1	4	2	0	0	1	1	2	2	0	0	0	5	7	1	NA	NA	NA	NA	NA	NA	NA	NA	NA	NA	NA	NA	NA	NA	NA	NA	NA	NA	NA	NA	NA	NA	NA	NA	1	0	1	2	1	0	2	0	0	1	1	1	1	0	1	0	2	2	0	0	1	0	NA	NA	NA	NA	NA	NA	NA	NA	NA	NA	NA	NA	NA	NA	NA	NA	NA	NA	NA	NA	NA	NA	NA	10	15	11	5	2	8	7	0	4	3	7	16	9	9	10	11	6	3	4	6	10	5	NA	NA	NA	NA	NA	NA	NA	NA	NA	NA	NA	NA	NA	NA	NA	NA	NA	NA	NA	NA	NA	NA	NA	1	0	2	0	1	1	1	1	2	4	2	0	0	0	0	1	0	0	2	1	0	2	NA	NA	NA	NA	NA	NA	NA	NA	NA	NA	NA	NA	NA	NA	NA	NA	NA	NA	NA	NA	NA	NA	NA	0	0	0	1	1	1	0	0	1	2	1	0	2	0	3	2	2	1	1	0	0	0	NA	NA	NA	NA	NA	NA	NA	NA	NA	NA	NA	NA	NA	NA	NA	NA	NA	NA	NA	NA	NA	NA	NA	NA	2	0	0	1	2	1	2	1	1	2	0	1	2	1	0	0	1	1	2	2	0	1	NA	NA	NA	NA	NA	NA	NA	NA	NA	NA	NA	NA	NA	NA	NA	NA	NA	NA	NA	NA	NA	NA	0	0	0	0	0	0	0	0	0	0	1	0	0	0	1	0	0	0	0	0	0	1	NA	NA	NA	NA	NA	NA	NA	NA	NA	NA	NA	NA	NA	NA	NA	NA	NA	NA	NA	0	1	0	0	0	NA	NA	NA	NA	NA	NA	NA	NA	NA	NA	NA	NA	NA	NA	NA	NA	NA	NA	NA	NA	NA	NA	NA	2	0	0	1	1	0	1	0	1	1	5	1	0	2	0	0	0	0	0	0	0	0	NA	NA	NA	NA	NA	NA	NA	NA	NA	NA	NA	NA	NA	NA	NA	NA	NA	NA	NA	NA	NA	NA	NA	NA	2	4	0	2	0	1	1	0	0	1	2	7	0	0	1	1	0	2	0	3	2	1	NA	NA	NA	NA	NA	NA	NA	NA	NA	NA	NA	NA	NA	NA	NA	NA	NA	NA	NA	NA	NA	NA	NA	NA	1	1	0	0	0	1	1	1	0	0	1	1	2	0	2	0	0	2	1	0	1	1	NA	NA	NA	NA	NA	NA	NA	NA	NA	NA	NA	NA	6	1	0	2	0	3	1	0	2	2	NA	NA	NA	NA	NA	NA	NA	NA	NA	NA	NA	NA	45	4	35	39	38	64	33	14	21	46	31	NA	NA	NA	NA	1	2	0	1	1	0	0	2	0	1	0	0	0	0	0	0	1	1	2
BDKRB2	24	27	26	25	13	18	5	14	14	8	16	7	17	40	22	20	15	14	11	12	11	21	21	12	15	17	31	32	17	43	35	18	22	41	16	17	31	15	19	22	45	17	18	20	19	36	81	26	83	61	70	45	248	45	122	290	89	84	89	145	307	75	41	88	26	80	130	83	87	33	301	172	53	12	50	171	270	108	234	129	313	216	84	66	231	139	70	85	97	195	110	52	56	90	90	63	104	88	74	53	101	84	109	89	141	127	110	106	140	405	56	86	122	58	143	115	158	94	155	140	85	209	148	151	132	153	115	116	138	127	171	173	102	138	256	148	5	21	27	12	24	24	13	16	13	14	9	13	16	28	23	20	18	11	26	22	8	26	42	21	8	22	17	13	7	16	10	24	16	10	26	12	10	15	13	12	13	15	9	19	6	14	309	518	328	423	223	244	589	211	686	307	269	474	361	465	487	388	148	237	624	945	497	468	237	534	495	521	337	560	553	366	556	464	483	542	396	337	220	315	160	260	465	535	365	342	344	10	7	10	8	5	10	6	34	27	5	2	6	4	6	3	4	2	25	4	9	5	13	16	6	5	4	3	1	9	4	6	19	13	16	7	10	12	6	4	8	10	10	7	11	11	15	14	15	12	7	18	16	10	15	14	15	10	18	13	23	22	19	7	12	16	19	11	20	19	24	21	21	23	10	12	16	23	9	30	17	16	24	25	12	16	19	14	16	24	13	17	22	5	11	19	13	5	6	9	8	13	8	11	13	17	11	3	9	4	4	2	9	12	6	4	5	2	0	2	5	4	5	5	2	3	4	3	5	5	3	5	2	2	13	1	2	0	0	0	0	1	0	0	0	0	0	2	0	0	0	1	0	0	0	0	0	0	0	0	0	0	0	0	2	2	1	1	1	0	0	0	0	3	1	0	1	8	10	0	2	4	20	25	11	14	10	9	5	18	7	5	16	3	14	20	4	3	4	9	7	13	11	11	8	1	1	0	3	0	1	1	2	3	4	4	4	1	1	0	2	0	11	2	2	0	2	1	3	3	1	1	5	0	2	4	1	3	11	1	0	6	1	3	2	3	4	1	0	1	46	34	18	57	40	35	42	13	37	15	44	22	35	40	28	43	8	34	10	23	25	10	41	21	108	61	64	74	48	73	87	53	57	33	97	102	77	65	72	74	70	72	103	50	94	61	22	30	25	28	49	30	10	45	43	24	23	7	26	26	24	12	14	21	33	38	28	79	34	19	22	35	23	31	22	33	35	19	32	25	26	18	19	21	19	39	33	23	25	25	6	95	34	33	29	23	23	17	26	28	18	11	9	23	12	19	12	33	18	26	43	21	31	46	17	12	17	12	18	13	12	10	9	15	24	12	27	16	21	34	28	29	25	10	22	25	29	53	50	80	107	27	103	73	82	36	51	97	276	53	121	61	81	86	48	172	83	69	90	124
BDNF	145	144	85	84	125	277	37	53	106	32	66	131	62	172	100	63	59	82	47	98	74	74	159	100	4	3	5	3	8	0	3	0	0	12	5	10	1	12	0	1	1	0	0	3	4	1	28	19	56	24	23	39	38	31	39	14	40	40	37	13	15	20	38	29	29	23	20	25	36	8	8	24	9	12	12	22	19	23	17	18	8	17	14	10	11	17	25	22	16	23	6	4	5	8	6	5	4	6	3	3	4	2	3	13	3	4	3	6	3	3	6	6	2	5	1	4	1	2	1	4	4	1	1	2	0	3	7	1	5	1	2	3	1	1	5	1	159	350	342	137	268	163	141	120	204	189	153	163	157	274	287	70	255	77	61	147	94	172	88	72	66	114	126	111	43	120	87	55	81	93	78	60	123	134	82	117	108	54	52	153	61	136	43	65	47	78	39	33	170	63	143	80	50	53	49	90	108	51	43	35	85	175	203	62	47	52	42	75	65	62	67	77	55	65	49	60	87	40	35	57	28	12	76	64	58	52	31	606	496	623	572	455	711	388	63	602	481	491	431	566	437	642	760	494	781	318	476	505	662	592	324	313	368	263	137	307	355	135	187	332	257	276	439	332	252	229	249	265	353	356	308	321	95	40	89	36	55	151	44	50	104	38	72	233	47	92	108	63	85	53	28	55	53	87	79	191	201	108	170	134	248	231	115	133	133	130	99	223	207	170	165	93	119	310	101	132	160	188	557	186	273	491	831	172	184	362	298	264	251	209	325	460	329	204	406	141	228	203	571	266	403	89	84	157	146	163	153	167	146	166	146	96	207	119	153	124	116	92	134	118	113	176	83	0	0	1	0	0	0	0	0	0	0	0	1	0	0	0	0	0	0	0	0	0	0	0	0	0	0	0	0	0	0	0	0	0	0	0	0	0	0	0	0	0	0	0	0	0	0	0	0	0	1	0	0	0	0	0	21	1	2	0	0	0	0	11	0	0	0	0	0	4	2	6	4	10	9	11	6	2	7	4	6	4	6	3	11	4	14	5	5	6	4	2	4	5	3	5	2	8	3	2	3	1	9	1	3	4	2	0	1	4	4	0	2	1	12	18	26	28	16	12	13	7	18	14	3	9	8	32	18	23	17	4	14	10	8	9	14	4	3	5	3	5	1	5	4	3	6	6	5	4	4	2	2	6	2	0	6	3	2	4	1	29	0	2	0	2	2	1	224	60	4	35	26	56	21	42	5	3	0	1	5	29	2	3	7	10	3	5	0	3	6	4	3	6	16	9	10	44	16	5	15	5	0	3	2	1	43	64	38	47	17	34	27	13	21	22	27	24	4	1	3	1	2	4	3	4	2	5	8	5	7	8	6	5	3	10	0	5	1	6	2	0	0	0	2	0	1	0	0	0	0	1	2	4	2	0	9	0	4	3	3	4	6	1	1	4	9	5	1	4	3	0	0	5
BDP1	241	105	261	260	269	234	195	78	159	195	250	204	258	339	183	302	281	171	215	249	213	213	368	293	640	618	690	667	754	969	768	572	503	551	562	799	607	649	614	494	531	647	621	555	747	633	351	222	282	323	386	200	391	428	552	446	607	409	392	363	610	626	425	496	653	519	566	484	511	763	799	1235	1051	419	858	679	780	605	1011	843	997	1212	1241	1152	1017	1029	1185	1112	1282	1384	313	316	318	356	329	490	205	270	160	219	255	473	304	401	336	394	435	446	496	524	258	421	372	226	549	612	610	730	742	417	579	690	700	707	636	536	677	714	662	541	581	484	567	795	1299	579	272	164	355	109	152	367	326	303	381	392	372	440	311	123	364	86	54	59	400	327	303	124	134	161	233	265	245	331	309	289	267	251	275	323	243	329	287	324	304	256	279	270	264	240	334	314	822	640	600	665	598	889	771	620	725	263	597	922	711	673	798	1322	634	624	870	921	730	684	599	1412	1640	1503	1328	1602	1371	1463	1304	1320	1463	1337	1531	1542	1477	1407	1157	1073	1418	1330	1492	1593	1776	264	50	251	46	76	306	280	521	519	380	335	345	341	68	230	98	52	68	358	327	384	92	85	213	213	200	190	227	209	269	196	240	230	224	212	210	202	225	217	236	252	176	228	237	199	87	510	72	96	505	749	709	499	638	478	632	634	76	406	85	91	83	827	580	744	74	85	106	391	366	356	402	421	431	382	386	399	433	373	489	372	397	420	431	434	408	355	370	528	461	465	385	398	204	377	937	571	574	583	634	716	697	579	235	569	341	325	380	618	678	531	456	346	367	636	699	448	571	527	853	884	546	513	629	472	707	480	583	473	519	475	570	621	822	706	478	19	10	17	13	4	9	87	29	92	42	38	59	4	20	82	41	11	88	76	25	33	17	22	40	36	37	60	12	17	6	2	34	24	19	23	16	5	35	22	13	38	23	14	26	238	273	332	214	266	228	194	169	236	433	305	878	201	224	433	219	308	392	391	217	77	857	364	386	134	221	189	231	219	182	167	114	145	68	185	217	192	238	214	301	189	240	217	185	234	243	224	598	424	513	526	606	483	409	529	521	504	596	611	433	489	566	398	291	646	590	401	354	474	665	665	580	656	621	598	572	775	761	789	774	906	518	646	742	863	884	633	1081	893	649	824	793	802	1645	1481	753	1478	1722	1461	1360	1207	1421	1538	1370	1435	1436	1395	1671	1237	1340	1434	1462	1596	2247	1402	289	174	248	62	296	345	258	346	366	297	334	352	294	326	320	237	176	296	433	406	261	282	276	253	520	599	534	645	580	647	723	626	674	578	612	563	470	569	652	462	513	613	675	440	458	1404	513	387	511	593	475	592	601	434	528	759	739	810	756	1060	1133	1110	1102	1027	1143	1228	1868	1085	99	133	274	212	171	101	279	98	191	570	529	570	1215	1299	1339	1168	1348	1156	1267	1613	1111	1428	1512	325	330	395	280	741	569	711	708	556	677	615	239	133	638	635	821	877	757	703	673	779	844	670
BEAN1	13	25	17	15	17	16	18	15	23	8	14	21	19	15	19	23	15	15	17	16	20	30	26	20	17	10	22	25	14	13	8	20	14	21	21	9	13	19	15	11	10	6	9	15	22	18	464	698	1360	1184	650	732	464	1090	168	291	569	124	495	420	804	235	610	747	490	437	436	417	730	416	413	505	519	333	64	169	197	66	178	116	368	268	137	300	138	226	128	81	122	152	68	33	25	9	38	54	68	64	22	22	27	47	34	26	145	38	103	15	39	341	43	16	16	12	32	29	61	29	32	30	35	60	23	25	32	50	31	14	16	33	211	12	15	61	63	19	499	1854	1180	727	808	1220	1000	920	1355	905	809	1130	717	1307	1269	926	920	948	660	571	847	1291	666	1205	805	1034	950	838	762	945	850	673	787	777	1026	936	794	818	870	962	930	813	902	809	564	946	1472	756	624	840	1391	1139	1668	2049	1527	925	1643	997	578	839	683	1387	1519	1655	1377	1240	1055	949	1808	1086	1348	1076	1268	1192	1419	1470	873	1368	1050	1023	1371	1260	1124	1165	816	1139	1394	1423	1247	1226	1019	723	907	917	746	918	1356	708	1456	1890	831	724	827	989	722	561	883	695	1102	679	598	832	865	943	478	608	502	531	555	585	668	718	594	520	699	452	478	394	612	536	504	375	493	421	498	548	410	329	641	423	336	722	300	312	297	168	362	386	297	281	866	455	281	392	231	380	777	636	533	716	497	505	562	477	761	458	525	428	586	686	701	430	431	490	596	430	465	546	609	468	769	300	1234	407	454	896	1121	399	410	653	394	677	644	406	507	960	587	412	567	518	377	369	538	425	610	314	331	357	312	290	364	381	299	306	317	327	316	237	305	343	342	304	377	307	355	295	333	9	27	21	21	15	19	17	20	40	36	24	25	15	21	66	36	10	27	19	26	16	18	1	12	25	17	3	4	1	0	3	2	0	1	3	13	10	2	1	8	26	5	1	13	156	219	127	231	215	299	291	127	335	179	242	279	113	168	168	98	147	145	267	47	43	64	76	60	1	3	4	4	3	1	2	2	3	2	6	3	4	3	3	7	1	6	2	2	0	2	3	12	12	22	15	17	6	14	13	4	9	20	8	9	4	11	10	9	1	4	6	11	4	91	162	88	146	122	117	247	132	268	198	129	145	131	154	121	210	278	107	120	269	123	140	100	162	93	122	124	95	114	75	89	76	111	55	95	68	49	94	103	54	70	128	116	97	114	69	2	25	22	8	7	35	35	12	16	7	5	8	21	21	20	6	13	13	26	22	94	10	9	19	3	11	18	19	9	5	11	6	42	6	0	18	10	9	14	16	11	5	2	9	4	27	526	735	659	781	602	369	323	588	513	681	700	441	641	488	570	499	496	541	542	534	817	520	1852	1930	2117	1281	1143	1068	1249	963	1618	1241	1320	1003	700	850	481	538	709	637	645	679	685	455	680	28	10	23	34	23	12	20	62	12	8	3	39	18	28	15	27	15	28	10	8	12	20	15
BECN1	1421	1341	1802	1694	1190	1745	1034	1380	1220	1514	1595	1084	1150	1994	1521	1659	1630	1021	1286	1111	1143	1673	2489	2272	2625	2502	2310	2247	2299	3104	2192	2480	2478	2689	2558	1961	2157	2168	2157	2269	2270	2598	2509	2298	2224	2249	2857	2157	2849	2490	2196	1869	2960	3066	2713	2379	2691	2669	2836	2725	2755	3060	2833	3384	2341	2321	2772	2850	2800	3423	3245	3536	2692	3082	4016	3510	3357	3509	3121	3987	3662	3591	3115	2647	3349	4013	3390	3493	3279	2860	1335	1362	1154	1424	1011	1649	1177	1411	1470	942	1100	1302	1315	1299	1195	1627	1796	1518	1773	2507	1011	1473	1573	1291	2317	2456	2065	2013	2266	2185	1581	2106	1998	2203	2056	2135	1878	2006	1854	2236	2443	2231	1935	2087	2667	2065	1063	2553	2016	1047	1822	1623	1366	1572	1761	1324	1089	1560	1247	2228	1772	1822	1507	1599	1519	1042	1012	2392	1681	1777	1748	1785	1923	1420	1715	1699	1502	1611	1469	1987	1674	1796	1469	1407	1787	1711	1753	1692	1651	1877	1856	1962	2377	1824	1856	2000	2360	2084	1937	2568	2175	1832	2385	2255	2049	1827	1861	3082	2240	2552	2558	2393	2199	2026	2825	2481	2785	2430	2207	2228	2565	2080	2399	2584	2754	2515	2476	2401	2485	2422	2638	3180	2444	2627	2558	2633	2831	1879	1549	2002	1874	2031	1933	1429	3303	3806	1634	1521	1620	2211	1589	1522	2152	1652	2093	1453	1347	1660	2011	1927	2077	2014	2014	1857	1903	2012	1914	2038	1929	1993	1956	1544	1864	1797	1909	2010	2030	1907	1896	1926	1675	1895	1384	1492	1607	1429	1003	1591	1492	976	1315	882	990	1316	1420	1134	2092	1587	2061	1347	1064	1265	1753	1930	1988	1921	1865	2112	1817	1921	1882	1759	2041	1945	2095	2045	1965	1889	1872	1821	1924	1869	1757	1983	1896	2016	2128	1021	2768	1009	1248	2669	2062	789	999	1099	972	1249	1190	1099	1668	2000	1646	1222	1613	1087	905	909	1286	1767	1617	1410	1497	1494	1429	1428	1940	1839	1404	1402	1460	1391	1507	1361	1442	1362	1563	1508	1464	1359	1775	1238	1502	648	891	972	1314	472	580	1168	709	1282	1931	939	1114	657	841	1707	1401	846	1059	938	1065	1231	896	1325	1505	1027	1237	1540	695	851	1020	710	1662	1773	699	857	708	485	1091	917	985	1537	1095	623	1159	1129	1679	1823	1567	1211	1189	1382	963	1779	1653	1322	3060	1182	1534	2036	936	1268	1493	1400	993	1239	2426	1251	1515	685	893	701	687	898	983	867	970	735	777	846	734	591	973	885	1045	815	862	777	790	750	979	1232	1723	1322	1517	1294	1154	1449	1047	1217	1232	1345	1799	1350	1302	1169	1201	1336	1195	1530	1492	1009	1134	1213	2134	1948	2181	2135	2064	2086	2771	2373	2624	1988	2312	1642	1861	2453	2548	2729	2849	2361	2469	2385	1718	2847	2906	2682	3954	3787	4676	2848	4256	3745	3158	3465	3293	3454	3669	3368	2907	3191	3093	3810	4012	3538	3431	3398	3576	3641	1056	1109	867	905	1149	1131	1136	1313	1332	1462	985	1171	1174	1246	1001	1297	1197	1291	1165	1140	967	1287	986	1259	1966	2220	2268	1942	2129	2048	1998	2470	2591	2030	2104	1713	1721	1963	1941	2098	2190	2367	1958	1652	1208	3546	2744	2952	3268	3159	3051	2208	1990	2801	2810	2925	2130	2746	2905	2407	2403	2158	2427	2233	2223	1989	3312	2344	2383	3101	2942	2739	2436	2253	3071	2647	2621	2532	2788	2540	2987	2710	2818	3332	3507	3543	2662	2721	2853	3120	2845	1500	1584	1815	1754	2006	2222	2059	1741	2150	2162	1932	5347	1601	2490	1830	1641	1734	2057	2114	2229	1903	2073	2305
BEGAIN	13	60	42	43	36	44	19	39	23	25	59	9	21	33	43	47	31	25	18	38	45	45	28	40	33	31	31	40	38	74	45	30	26	34	28	18	28	23	25	15	40	33	34	24	23	34	77	55	45	39	101	58	68	52	76	204	56	102	28	95	99	102	69	56	39	41	70	54	56	66	252	283	77	32	121	203	191	153	236	159	352	199	126	132	146	102	179	139	146	165	13	3	3	1	4	2	9	6	6	15	5	3	4	3	8	4	6	1	5	32	9	8	6	15	1	10	11	9	7	11	14	11	5	6	11	12	4	5	7	10	52	8	11	15	15	33	915	2600	1832	1360	1710	1321	1458	1282	1719	1123	948	1482	1370	2205	1887	1725	1851	1839	880	794	1174	1759	1493	1930	1278	1243	1199	1156	1305	1320	1449	958	1470	1149	1171	1101	1124	1275	1285	1273	1201	1261	1169	1229	948	1285	827	1545	745	1043	1116	755	295	433	451	514	503	1084	1278	971	1189	1442	515	637	746	562	498	723	778	1073	899	763	340	1140	714	513	1117	651	950	682	613	449	456	438	282	362	781	1032	1149	654	508	1988	1661	1779	1680	2191	2321	1128	2860	3438	1542	1382	1240	2683	1561	1424	1806	1622	2406	1196	1107	1338	1833	2059	1100	1342	936	1152	1222	1379	1380	1563	1254	1083	1364	638	1070	933	1485	961	978	969	1287	904	1040	1444	625	503	802	1059	455	828	511	316	684	382	390	744	364	873	1085	910	824	528	361	468	1796	716	1127	689	941	620	843	366	947	1051	481	874	566	381	455	976	1020	896	352	360	832	1860	437	351	725	109	751	98	134	674	214	89	72	117	156	127	206	199	119	288	316	153	318	72	96	77	153	263	302	283	353	350	392	401	403	412	344	383	284	210	175	436	546	349	394	272	277	443	389	123	324	11	18	23	29	11	16	22	19	19	29	15	24	25	17	23	28	3	22	19	31	7	9	9	12	23	14	25	4	10	9	1	6	3	0	10	15	6	20	9	5	19	6	3	6	29	49	49	36	55	32	22	15	21	39	23	40	26	47	54	36	29	35	21	14	15	30	9	23	1	1	5	6	0	5	6	1	0	9	0	1	1	4	0	1	3	37	3	7	1	0	3	6	4	5	4	2	5	5	1	4	3	7	0	1	7	6	0	4	7	6	1	2	3	54	56	44	73	60	82	52	24	74	32	31	36	58	89	53	43	45	32	34	93	67	54	22	35	59	91	83	60	91	57	71	42	73	18	25	37	42	91	78	85	40	73	87	45	20	26	36	104	75	81	152	67	21	35	18	48	14	27	28	50	99	37	32	25	46	50	47	37	39	52	29	41	71	69	120	47	19	27	30	43	36	41	37	45	33	70	36	45	80	23	20	146	273	429	259	359	323	170	207	234	307	324	308	282	131	193	159	190	133	232	286	329	283	204	217	225	272	148	138	155	137	140	194	132	235	190	71	58	71	62	59	54	77	77	100	53	66	16	25	15	13	11	11	31	13	12	21	14	35	22	11	10	7	7	9	18	19	10	7	6
BEND2	0	0	0	0	0	1	0	0	0	0	0	0	0	0	0	0	0	0	0	0	0	0	0	0	0	0	0	0	0	0	0	1	0	0	0	0	0	0	0	0	0	0	0	0	0	1	0	0	0	0	0	0	0	0	0	0	0	0	0	0	1	2	0	0	0	0	2	2	0	1	0	8	0	1	7	0	0	0	0	0	1	0	1	0	1	0	0	1	0	0	0	0	0	0	0	0	0	0	0	0	0	0	0	0	0	0	0	0	0	0	0	0	0	0	0	0	0	0	0	0	0	0	0	0	0	0	0	1	0	0	0	0	0	0	0	0	0	0	0	0	0	1	0	0	0	0	0	0	0	0	0	0	0	0	0	0	0	1	0	0	1	0	0	1	0	0	1	0	0	1	0	0	0	0	0	1	0	0	0	2	0	0	0	0	0	0	0	0	0	0	0	0	0	0	0	0	0	0	0	0	0	0	0	2	1	0	0	4	0	0	2	1	0	0	0	0	0	0	1	0	1	0	0	0	1	0	1	0	0	0	0	0	0	1	0	0	0	0	0	0	0	0	0	0	0	0	0	0	0	0	1	0	2	0	2	0	0	0	1	0	0	0	0	1	0	0	0	0	0	0	0	1	0	0	0	0	0	0	0	0	0	0	0	0	0	0	0	0	0	0	0	0	0	0	0	0	0	0	0	0	0	0	0	2	0	0	0	0	0	0	0	2	0	0	0	1	0	0	0	0	0	0	0	0	0	0	0	0	0	0	0	0	0	0	0	0	0	0	0	0	0	1	0	0	0	0	0	0	1	1	0	0	0	0	0	0	0	0	0	0	1	0	1	0	0	0	0	0	0	0	0	0	0	0	0	0	0	0	0	0	0	0	0	0	0	0	0	0	0	0	0	0	0	0	0	0	0	0	0	0	0	0	0	0	0	0	0	0	0	0	0	0	0	18	0	0	0	0	0	0	0	0	0	0	0	0	0	0	0	0	0	0	0	0	0	0	0	0	0	0	0	0	0	0	0	0	0	0	0	0	0	0	0	0	0	0	0	0	0	0	0	0	0	0	0	0	0	0	0	0	0	0	0	0	0	0	0	0	0	0	0	0	0	0	0	0	0	0	0	0	0	0	0	0	0	0	0	0	0	0	0	0	1	0	0	0	0	0	0	1	0	1	0	0	0	0	0	0	0	0	0	0	0	0	0	0	0	0	0	0	0	0	0	0	0	0	0	0	0	0	0	0	0	0	0	0	0	0	0	0	0	0	0	0	0	0	0	0	0	0	0	0	0	0	0	0	0	0	18	12	21	13	7	19	14	35	52	24	66	35	3	35	6	22	13	31	35	83	84	26	280	505	1203	536	387	197	606	247	645	1030	906	957	946	1504	1216	820	1185	835	865	1591	1320	1239	1251	0	0	0	0	0	0	0	0	0	0	0	0	0	0	0	0	0	0	0	0	0	0	0
BEND3	57	64	93	57	75	61	27	38	42	40	60	39	55	89	56	64	66	30	58	28	44	122	117	84	120	83	109	109	100	192	87	92	101	102	109	87	94	98	106	219	270	103	120	92	76	128	128	110	131	110	121	76	153	157	165	115	111	73	109	113	134	123	145	144	126	149	107	113	105	120	110	186	103	83	115	141	133	91	104	138	200	164	162	120	147	114	118	137	126	126	138	201	150	193	184	201	158	190	155	156	145	205	178	165	134	248	210	210	262	315	158	241	220	182	159	168	175	143	184	152	147	172	172	171	180	199	177	171	158	185	175	161	155	230	288	127	60	127	95	50	111	96	53	63	80	58	61	79	62	118	66	68	60	67	60	56	66	132	70	53	55	67	46	98	56	73	65	62	54	109	66	61	57	64	74	71	81	61	67	102	55	74	110	79	77	124	149	130	154	190	82	74	164	121	130	90	82	160	117	144	164	85	122	103	184	87	111	93	116	94	75	133	85	149	134	83	157	124	198	143	117	157	83	95	101	103	157	66	49	61	63	73	81	45	153	170	59	51	48	73	48	51	66	53	71	59	39	72	54	77	78	53	72	51	49	51	50	77	61	57	63	49	57	70	69	57	75	58	53	69	61	69	141	173	199	220	134	237	165	147	151	112	132	161	195	154	255	157	232	160	112	172	198	232	178	218	204	188	196	231	195	240	247	232	270	232	239	216	267	212	282	250	203	229	249	266	169	56	147	45	58	141	112	61	55	58	55	59	77	51	87	96	97	54	94	48	45	54	54	80	93	101	82	70	70	81	116	108	72	79	74	59	106	57	80	74	68	54	85	71	100	94	57	2	6	4	8	3	0	10	4	11	12	5	11	3	16	7	8	0	12	6	2	6	3	2	14	5	11	6	2	4	3	1	1	4	3	5	7	0	9	6	1	11	2	0	4	60	116	77	86	94	84	62	46	72	73	76	107	52	71	116	43	57	58	49	59	35	84	63	69	110	72	60	85	173	142	112	140	132	90	165	78	57	153	123	124	124	128	132	115	76	113	151	174	119	158	121	154	132	127	190	142	181	154	206	135	143	155	139	114	233	172	147	134	142	75	94	69	68	93	97	97	93	119	65	78	113	81	79	98	100	94	76	106	81	99	96	72	95	87	84	84	103	100	93	132	108	103	81	82	124	118	96	105	99	100	84	118	90	104	94	50	34	57	45	68	66	61	57	41	41	42	54	49	45	44	31	37	35	77	66	51	40	63	51	40	56	41	37	58	60	39	63	69	47	79	46	52	44	59	60	45	59	49	30	25	152	149	168	136	167	157	129	126	142	138	166	157	136	110	121	149	133	137	126	147	181	272	129	166	215	212	175	228	169	209	144	201	264	216	183	184	144	186	143	195	172	181	173	184	175	147	135	106	109	117	165	128	139	111	128	145	140	245	80	149	149	127	174	140	152	165	137	134	126
BEND4	88	112	134	121	114	91	66	64	57	65	82	75	138	209	98	81	127	70	77	44	61	88	134	108	102	101	130	92	135	176	114	78	102	98	63	95	97	98	111	79	105	103	113	102	90	105	6	7	10	17	18	17	25	15	27	22	18	19	30	3	30	20	4	9	6	13	22	5	11	9	23	19	9	6	18	9	25	8	32	23	35	22	10	12	18	25	6	18	17	29	1	2	0	0	1	0	3	1	0	0	0	0	0	1	3	4	4	2	1	1	0	5	2	1	5	5	2	1	1	4	3	0	0	2	5	2	6	7	1	1	9	1	3	2	3	2	46	40	41	28	45	37	29	33	42	35	45	47	54	44	27	25	31	23	34	36	28	32	16	22	7	31	37	37	28	32	28	14	39	31	37	45	30	46	30	40	30	22	23	29	15	44	19	12	20	8	21	20	22	14	10	8	5	22	22	26	23	26	8	6	18	22	34	16	11	21	10	10	9	9	11	12	19	9	14	18	23	6	7	8	11	4	7	12	6	9	16	39	16	47	25	41	46	38	17	33	40	44	48	40	27	38	27	21	19	19	34	46	33	27	43	46	73	41	43	33	42	64	37	38	36	45	48	28	35	55	46	53	27	57	37	57	15	14	15	14	24	23	21	19	13	21	30	25	15	11	22	14	14	17	18	27	15	15	8	31	19	31	22	25	15	18	37	26	38	42	31	29	29	26	42	41	41	26	37	63	27	12	4	1	3	8	14	3	9	8	7	7	10	10	5	8	7	6	11	9	4	3	6	10	4	10	9	5	7	5	19	8	13	9	5	11	15	1	11	10	3	5	3	4	10	7	12	0	0	0	1	2	1	0	0	1	0	0	1	0	2	1	2	5	0	1	0	2	0	2	1	3	1	0	0	0	0	0	0	0	0	1	1	0	3	1	2	4	0	1	2	2	0	3	0	3	0	22	1	1	0	2	4	1	0	0	0	0	0	3	0	2	7	0	2	0	6	1	6	12	15	11	19	0	11	32	1	13	0	5	0	0	0	5	25	0	0	4	1	0	0	1	0	0	0	0	0	0	1	0	0	0	0	0	1	0	1	0	0	0	1	4	2	4	6	6	4	1	3	4	5	4	8	7	1	6	10	8	3	10	6	3	5	5	5	9	7	5	4	7	6	12	5	7	14	15	7	7	6	8	10	8	6	13	14	13	0	0	0	0	0	0	0	0	0	0	0	3	1	0	0	1	1	0	1	1	0	1	0	2	0	1	0	0	0	1	0	0	0	1	0	1	0	0	2	1	1	0	0	0	0	2	16	9	10	9	9	3	18	13	19	5	25	14	1	9	1	11	3	11	16	20	15	16	731	600	860	558	663	533	510	539	617	597	552	585	624	857	706	569	729	584	644	754	884	727	753	3	14	8	10	6	10	10	6	2	11	8	21	10	3	4	11	5	8	4	5	3	5	1
BEND5	131	168	186	127	130	140	94	149	104	154	194	92	80	258	210	130	160	57	134	130	118	146	118	198	57	62	70	49	70	95	64	46	75	74	69	51	45	68	52	47	65	47	60	58	54	86	475	197	215	361	232	412	310	459	271	274	467	380	265	219	231	261	181	485	425	501	295	299	283	44	85	102	54	40	76	98	76	82	77	59	77	77	85	60	62	75	86	63	50	62	328	545	415	521	353	471	506	550	488	410	334	361	395	381	276	593	500	423	683	375	334	287	515	401	350	496	358	577	389	385	387	419	396	252	437	361	625	425	502	374	347	536	505	494	436	342	90	191	168	120	168	199	171	127	157	110	101	117	95	195	152	120	118	107	100	96	83	154	133	133	162	147	141	136	127	136	140	137	132	86	121	112	120	111	118	118	134	137	143	141	104	127	30	52	75	40	41	31	38	68	47	23	28	97	58	29	48	49	19	27	92	17	32	64	43	44	58	69	30	39	32	35	46	50	43	55	35	34	34	43	38	33	25	31	20	18	46	119	91	139	79	145	92	92	297	329	79	69	87	142	97	64	99	74	82	100	65	93	116	89	79	75	105	82	105	82	84	84	126	95	113	72	74	84	73	121	85	85	82	95	81	91	181	207	158	191	136	195	200	148	153	135	168	157	176	146	229	200	236	193	130	169	253	210	197	258	199	210	174	260	191	281	217	202	237	229	214	196	200	189	239	264	176	173	231	226	203	30	75	25	29	75	76	15	39	35	32	33	30	39	52	70	35	42	58	34	30	22	34	47	40	34	28	32	21	28	50	41	32	27	41	40	40	33	45	24	42	46	37	33	49	23	38	61	72	95	57	47	73	169	56	119	102	44	149	46	166	85	108	10	63	54	46	85	116	32	103	145	130	104	45	47	21	23	63	105	27	47	48	32	106	72	40	49	53	38	48	6	14	56	12	24	17	17	8	13	14	12	80	11	28	41	8	4	10	8	4	3	12	13	4	0	1	1	1	3	1	3	2	1	4	3	3	4	8	7	3	2	6	4	5	4	1	3	0	5	4	9	2	3	1	5	2	4	5	3	5	2	3	4	4	1	8	8	4	4	240	229	284	201	174	303	243	333	315	235	202	236	212	236	318	203	238	186	241	376	111	352	318	351	333	479	587	471	436	546	735	267	547	258	287	211	308	313	572	336	397	529	296	287	219	200	15	26	33	29	28	17	30	42	60	64	40	41	36	45	36	50	41	21	41	21	26	50	14	35	30	42	26	23	36	19	28	32	33	32	31	34	21	45	37	48	54	43	22	29	14	82	173	163	158	131	165	116	107	185	154	162	108	120	96	156	126	147	126	134	146	129	215	148	94	61	104	59	85	62	99	66	74	55	52	90	56	42	57	56	59	55	65	55	61	66	52	30	24	52	46	46	35	48	28	62	32	45	68	46	35	39	38	31	36	17	30	37	25	19
BEND6	16	5	8	9	9	3	5	14	3	8	8	4	19	11	12	14	13	5	9	16	1	9	13	7	4	12	7	15	6	14	14	3	8	8	7	10	15	17	14	20	9	10	8	8	9	11	16	14	21	20	22	6	6	7	9	26	12	14	10	10	21	18	1	14	8	3	7	6	4	23	25	25	7	7	8	7	19	2	15	9	36	23	8	9	9	5	4	11	12	18	20	15	9	17	16	8	6	22	13	9	16	10	10	24	10	19	20	10	24	34	9	3	10	10	11	8	6	3	12	6	5	9	6	7	4	8	5	2	6	20	16	5	3	4	11	10	125	166	160	107	156	97	119	144	161	139	105	124	111	203	175	124	153	88	134	94	107	148	93	102	153	287	286	303	245	304	247	166	273	298	299	285	273	313	247	323	285	231	271	286	199	291	41	23	29	21	24	10	14	35	28	20	25	10	43	27	24	18	18	25	41	29	17	18	31	12	7	3	4	5	5	5	6	2	17	7	23	3	2	5	19	6	2	7	6	11	15	91	52	86	49	80	70	43	209	195	63	50	59	83	58	52	66	54	75	84	55	48	63	70	142	182	131	140	219	136	153	230	171	137	218	129	151	119	166	154	166	131	153	165	149	206	97	150	118	116	74	108	117	98	94	73	118	109	125	123	134	130	88	163	92	59	99	141	115	258	237	231	265	183	201	126	153	169	176	162	189	236	168	152	216	162	138	202	218	199	189	76	117	65	65	159	129	64	68	82	85	83	97	57	94	118	95	77	82	79	63	72	88	87	95	133	151	182	154	132	174	204	152	190	185	181	177	173	163	127	151	162	149	105	185	171	151	0	0	2	2	2	0	1	0	0	0	0	2	0	0	2	3	0	2	1	0	0	1	0	0	1	3	1	0	0	0	0	0	0	0	2	0	0	0	0	0	1	0	0	0	2	6	5	10	7	0	9	3	7	3	5	6	3	4	9	3	2	9	2	7	0	3	4	6	2	3	2	4	1	9	7	14	2	1	1	1	2	6	12	6	1	15	16	4	6	4	10	3	2	4	2	5	0	9	13	0	5	3	5	7	7	3	22	6	7	9	5	3	7	18	13	12	23	23	10	11	25	10	8	12	12	13	29	11	15	10	30	27	21	9	28	22	27	8	15	23	9	7	24	15	26	22	25	15	36	5	20	21	12	26	22	23	17	32	11	21	20	36	45	50	43	26	46	27	26	58	42	11	12	30	20	12	12	43	31	34	34	16	53	24	20	69	33	57	65	64	61	30	36	80	34	36	19	23	30	23	20	41	20	28	73	36	16	24	25	43	20	30	32	41	27	36	13	48	17	12	25	8	20	29	19	45	38	59	144	134	182	161	124	247	81	174	138	97	150	104	122	129	101	133	139	154	125	146	137	163	8	9	3	7	8	5	3	1	10	5	5	18	7	4	7	5	5	0	4	3	6	8	5
BEND7	1832	1386	2290	1672	1619	2099	1074	1338	1167	1596	1843	1291	1588	3143	1522	2258	1858	1393	1632	1496	1469	2034	2447	2749	1689	1757	1789	1833	1791	2220	1966	1687	1866	1748	1767	1626	1874	1721	1886	1770	1882	1781	1767	1658	1804	1590	1567	1005	1343	1164	1277	910	1671	1619	1905	1430	1474	1425	2060	1332	1558	1688	1610	1806	1578	1451	1344	1491	1537	967	1192	1455	1145	688	1324	1230	1240	1224	1188	1372	1295	1526	1386	1151	1314	1537	1366	1347	1283	1201	1824	1879	1880	2150	1742	2403	2147	2184	1832	1903	1950	2604	1969	2972	1648	2317	2212	2240	3244	3032	1955	2346	2089	2350	1359	1591	1476	1476	1500	1402	1453	1559	1541	1345	1437	1430	1533	1355	1352	1552	1569	1500	1371	1495	2227	1272	679	1048	1051	470	919	916	713	761	907	762	653	845	747	1289	929	702	675	590	771	650	624	1091	684	745	413	714	704	742	640	664	504	509	639	724	670	591	644	723	732	714	812	538	546	698	577	731	1148	995	1151	703	689	610	579	765	656	476	496	973	1209	842	951	1103	729	796	975	1035	810	843	697	722	615	459	294	624	424	353	707	526	551	584	376	440	346	322	728	474	493	507	536	413	395	871	474	804	572	543	678	524	1284	1383	591	739	579	737	644	639	745	376	616	607	555	537	685	636	514	578	537	508	420	460	523	541	495	564	499	461	592	570	558	574	543	534	471	596	534	538	1083	1511	1240	1182	1237	1861	1455	1162	1617	1118	1300	2061	1674	1473	1469	1348	1339	1686	1182	1387	1176	1374	1291	1605	1575	1633	1530	1409	1564	1729	1520	1493	1683	1645	1307	1541	1630	1489	1747	1710	1505	1598	1402	1798	1458	396	732	305	368	702	861	390	354	549	390	441	701	453	607	656	545	484	583	385	309	322	414	397	568	372	464	468	439	569	544	583	354	592	434	383	552	489	369	321	324	477	307	452	495	439	314	15	13	14	12	1	9	41	11	34	20	13	27	13	23	30	22	5	25	14	18	15	12	9	13	10	10	11	5	7	2	2	6	4	6	8	10	3	16	12	5	15	4	4	6	1033	1010	1649	925	948	861	1106	831	1351	1548	911	2305	855	1411	1728	721	984	1379	1168	685	649	1628	1111	1065	357	474	404	410	514	603	491	507	451	328	510	396	664	454	431	536	433	472	436	486	405	541	614	601	497	635	537	477	488	477	539	573	455	695	460	551	479	519	462	432	730	618	461	522	381	812	568	636	648	713	686	1054	846	1117	867	955	771	617	1391	576	1038	1099	1219	1041	843	674	1065	1181	1116	593	857	691	653	630	850	734	806	773	851	754	894	736	812	747	785	767	827	878	800	937	714	1700	1496	1634	1106	1967	1759	2898	2899	2054	2387	2299	1883	2016	2801	1773	1547	1505	1905	2796	2784	2065	2537	1935	2471	1380	1333	1769	1759	1652	1647	2152	2090	2187	1633	1964	1572	1519	1298	2023	1573	1578	1816	1629	1194	1063	3258	1091	797	921	943	868	763	1045	1436	878	1124	1010	1284	687	1003	967	930	865	940	1146	1062	1786	1264	602	736	934	592	669	578	683	433	669	657	817	633	579	585	652	510	678	617	792	665	723	643	684	1106	1162	1370	1012	1320	1135	1209	1273	1407	1415	1048	1998	706	1193	1313	1246	1077	1582	945	1031	1571	1458	1284
BEST1	12	10	9	18	4	15	8	12	8	11	17	9	5	13	12	10	10	16	7	2	5	15	19	8	0	0	0	0	0	0	0	0	0	0	0	0	0	0	0	0	0	0	0	0	0	0	68	23	32	63	88	39	61	23	58	106	25	104	57	60	106	87	37	40	28	32	75	59	61	0	0	0	0	0	0	0	0	0	0	0	0	0	0	0	0	0	0	0	0	0	33	34	27	44	15	28	21	23	36	20	27	45	22	33	11	16	21	41	40	27	19	23	21	40	0	0	0	0	0	0	0	0	0	0	0	0	0	0	0	0	0	0	0	0	0	0	246	384	410	288	569	367	378	213	465	294	206	272	259	727	205	234	266	366	257	268	335	484	441	427	0	0	0	0	0	0	0	0	0	0	0	0	0	0	0	0	0	0	0	0	0	0	18	15	23	18	14	16	8	3	15	5	9	9	32	17	15	21	9	24	14	15	5	15	23	0	0	0	0	0	0	0	0	0	0	0	0	0	0	0	0	0	0	0	0	0	0	186	101	148	189	150	134	127	385	614	103	141	105	151	172	93	180	86	140	184	83	179	115	178	0	0	0	0	0	0	0	0	0	0	0	0	0	0	0	0	0	0	0	0	0	0	164	248	367	230	142	234	374	216	374	161	244	351	355	195	325	245	721	357	212	186	319	453	639	0	0	0	0	0	0	0	0	0	0	0	0	0	0	0	0	0	0	0	0	0	0	126	124	43	82	148	148	101	34	171	49	59	86	130	140	74	79	73	116	86	45	67	66	223	77	0	0	0	0	0	0	0	0	0	0	0	0	0	0	0	0	0	0	0	0	0	0	14	7	12	34	17	12	19	37	16	26	19	33	15	12	27	20	20	9	12	22	48	23	0	0	0	0	0	0	0	0	0	0	0	0	0	0	0	0	0	0	0	0	0	0	26	5	8	11	9	7	57	5	28	13	8	11	17	8	11	5	2	11	4	0	0	0	0	0	9	10	12	11	10	20	17	23	7	17	27	19	12	20	15	17	8	28	12	21	8	16	20	0	0	0	0	0	0	0	0	0	0	0	0	0	0	0	0	0	0	0	0	0	0	179	77	88	123	84	113	206	71	231	89	83	66	153	184	93	110	111	124	120	84	126	117	212	137	0	0	0	0	0	0	0	0	0	0	0	0	0	0	0	0	0	0	0	0	0	0	6	9	7	20	8	9	9	14	10	10	6	18	10	19	13	7	8	12	9	8	12	8	3	9	0	0	0	0	0	0	0	0	0	0	0	0	0	0	0	0	0	0	0	0	0	0	37	41	34	49	53	29	34	45	39	40	48	26	0	0	0	0	0	0	0	0	0	0	381	1087	574	1709	1845	1012	1603	1776	663	1491	419	853	0	0	0	0	0	0	0	0	0	0	0	37	14	26	27	0	0	0	0	0	0	0	0	0	0	0	0	0	0	0	0	0	0	0
BEST2	0	0	0	1	0	0	0	0	0	0	0	0	1	0	0	0	0	0	0	0	0	0	0	1	0	0	0	0	0	0	0	0	0	0	0	0	0	0	0	0	0	0	0	0	0	0	4	2	5	5	4	3	4	4	4	17	7	3	3	14	14	7	7	4	4	4	11	5	16	2	0	1	1	0	0	0	0	2	3	1	2	2	4	2	2	1	1	2	2	2	5	0	1	1	1	0	2	0	0	0	0	1	0	0	0	1	0	1	0	6	0	0	1	4	0	0	0	0	0	0	0	0	1	0	0	0	0	0	0	0	0	0	1	0	0	0	42	119	79	89	107	74	111	83	97	79	39	88	47	103	110	163	171	145	110	44	66	141	178	241	0	1	0	1	0	1	1	0	0	1	0	0	1	0	0	0	0	3	3	0	0	0	131	110	33	113	167	101	231	74	279	60	180	165	177	80	69	94	70	239	173	201	317	249	282	80	35	61	67	50	87	56	35	35	31	50	105	48	41	40	27	9	60	116	53	45	48	63	101	79	110	122	71	60	325	250	62	56	60	64	90	73	82	88	122	95	54	54	102	140	0	0	1	0	0	0	0	0	0	0	0	0	0	0	0	0	1	0	0	1	0	1	20	33	34	26	18	37	30	18	20	7	12	18	18	22	48	46	44	17	21	20	50	51	55	0	0	1	0	3	0	0	1	0	0	0	0	1	2	1	0	0	0	1	0	1	0	39	156	49	86	99	97	41	36	34	51	23	64	36	55	67	59	95	73	74	27	29	50	106	73	0	0	0	1	0	0	0	0	0	0	1	0	1	0	0	0	0	0	0	0	0	0	3	3	8	4	0	3	14	1	9	9	2	2	1	2	4	10	2	9	1	5	5	4	0	0	0	0	0	0	0	0	0	0	0	1	0	0	0	2	0	0	0	0	0	0	18	46	5	25	27	11	6	12	17	11	33	44	32	45	6	19	14	7	37	0	0	0	0	0	2	1	1	1	4	3	1	3	0	1	0	1	4	7	3	5	3	2	0	5	4	1	4	0	0	0	0	1	0	0	0	0	0	0	0	0	0	0	0	0	0	0	0	0	0	25	30	22	18	20	10	24	22	20	14	28	27	29	29	41	22	26	52	28	23	11	39	31	35	0	0	0	0	1	1	1	0	0	0	1	0	1	0	0	1	0	1	1	1	1	1	0	0	0	2	0	0	0	0	0	0	0	1	1	0	3	1	1	1	0	0	0	0	3	1	0	0	0	0	0	0	0	1	0	1	0	0	0	0	0	0	0	0	0	0	0	0	13	9	14	22	21	6	5	11	11	20	15	25	0	4	1	0	1	0	1	1	6	1	21	22	26	16	15	23	20	13	23	42	84	59	2	2	0	3	0	3	3	4	2	4	0	6	2	13	9	0	0	0	0	0	0	0	0	0	0	0	0	0	0	0	0	0	0	0
BEST3	0	0	0	0	1	2	1	0	0	1	1	0	2	1	0	1	3	0	0	2	1	0	0	2	0	1	0	4	2	1	2	0	3	0	1	2	2	3	4	1	1	2	2	1	0	3	0	0	0	1	1	1	1	2	2	2	0	1	3	0	4	2	0	0	2	2	1	1	0	2	1	2	3	1	2	4	0	3	0	1	2	4	2	3	1	1	0	1	1	7	131	36	37	37	66	34	12	27	8	13	8	5	58	46	87	49	84	27	45	290	27	20	39	42	30	12	8	35	16	7	3	14	6	8	8	6	16	23	10	19	6	9	4	12	33	5	4	4	2	3	8	9	3	6	10	3	6	5	4	5	7	1	5	2	9	6	2	9	1	2	1	2	0	7	0	0	3	1	1	3	2	2	5	5	0	3	3	1	0	0	2	3	30	55	53	46	13	4	27	19	15	11	7	19	64	10	55	19	8	29	25	34	21	17	11	57	42	26	21	31	20	11	31	24	17	7	16	21	18	17	80	33	25	21	16	22	25	14	12	23	4	4	10	23	6	14	28	15	9	10	2	8	9	5	2	6	11	23	12	11	3	3	9	6	3	9	11	1	5	10	3	2	9	21	3	7	5	8	5	6	1	10	14	17	10	12	17	18	13	24	16	17	22	24	16	26	18	19	23	28	27	26	15	14	24	27	15	20	30	17	12	11	14	20	14	14	15	26	23	15	21	17	15	10	27	23	23	5	1	2	1	6	5	1	4	1	3	1	4	9	3	8	2	3	2	5	3	1	4	0	2	7	7	2	4	2	2	8	2	1	2	7	3	6	8	4	6	2	8	1	3	0	6	0	1	0	0	0	0	0	0	0	0	0	0	0	0	0	0	0	0	0	0	0	0	0	0	2	0	0	1	0	0	0	0	0	0	1	0	0	1	0	0	1	1	1	1	0	0	5	6	4	1	3	0	0	2	1	3	2	0	5	2	0	1	3	0	0	3	0	0	7	6	15	8	29	7	4	2	2	3	2	1	5	0	10	3	1	1	5	2	4	3	4	13	4	13	14	14	12	16	11	18	10	27	9	11	15	5	14	14	7	23	9	16	13	0	0	0	0	0	0	0	0	2	2	0	0	0	2	2	0	4	0	1	1	0	1	0	4	4	6	5	8	4	2	6	4	3	9	3	4	7	2	4	3	3	1	6	0	5	3	230	151	143	94	263	209	135	219	284	127	184	299	149	242	235	164	72	314	242	195	251	107	127	190	364	441	414	283	291	198	456	310	427	270	283	394	369	495	446	290	314	294	344	214	213	547	6	0	2	2	5	1	0	2	0	5	2	10	0	7	4	11	7	7	4	8	17	35	22	47	66	73	68	30	90	49	50	102	52	62	72	120	140	113	84	103	81	73	81	114	94	7	6	4	3	5	3	4	8	3	4	1	5	14	2	6	9	5	10	7	6	4	4	4
BET1	225	190	181	230	172	240	163	190	172	167	197	164	228	275	277	189	160	143	164	121	153	142	168	172	194	160	240	221	201	265	201	201	196	219	194	237	212	222	220	155	190	223	184	208	308	197	729	552	569	570	468	566	712	648	624	438	523	493	621	603	348	455	388	668	516	662	395	376	376	538	559	526	441	545	645	692	503	576	524	636	562	605	532	463	519	655	544	565	533	571	353	360	315	476	309	487	437	463	422	304	368	500	414	366	315	439	421	435	510	763	315	317	354	319	408	458	429	474	421	431	427	426	450	416	362	376	454	466	420	407	370	476	440	390	678	471	172	285	274	152	266	196	141	138	212	178	162	228	236	238	206	196	165	160	207	151	127	268	159	206	146	120	175	173	134	140	126	122	144	169	122	172	152	133	151	159	150	119	126	144	159	168	258	216	267	221	261	311	288	364	309	300	317	425	279	241	260	412	262	319	415	356	289	314	377	227	302	216	292	224	269	358	301	322	281	276	304	309	291	258	263	290	300	253	240	318	365	203	107	169	144	141	155	119	460	444	125	145	131	177	122	120	161	113	155	170	122	177	146	143	89	111	124	117	143	90	110	122	107	79	84	117	116	113	114	123	103	102	81	104	118	103	807	1275	919	892	814	1126	869	752	768	774	1104	910	754	707	945	751	737	931	746	987	803	832	995	865	780	855	1088	754	760	746	777	739	679	663	859	848	925	741	783	710	772	761	736	1016	936	154	313	104	147	270	294	118	145	161	106	192	156	174	197	232	178	177	158	131	119	145	160	160	209	91	94	114	102	119	136	126	106	103	109	97	162	119	102	111	112	101	91	96	133	126	121	35	51	37	93	46	48	75	44	30	59	29	84	34	176	70	62	39	36	87	59	81	149	48	64	131	125	103	67	76	12	24	33	115	32	73	56	29	127	59	36	88	42	59	53	546	427	595	478	483	529	392	418	586	661	554	1320	668	523	673	287	604	504	544	354	415	591	446	389	290	443	397	362	430	468	376	389	336	321	343	363	283	437	444	417	319	313	340	293	289	316	349	782	504	598	780	552	541	465	530	449	491	658	722	618	669	554	695	496	523	516	531	547	486	384	399	406	384	390	412	534	451	505	368	436	402	341	444	467	416	353	397	581	370	351	455	393	413	420	431	661	409	497	452	470	496	524	489	519	761	489	545	502	471	638	477	477	405	646	540	134	123	125	171	141	140	111	150	137	150	114	165	135	142	157	104	148	116	148	108	108	138	123	137	99	160	158	174	157	137	118	176	168	123	136	149	136	162	137	140	135	167	92	91	137	313	765	477	535	482	488	482	661	504	577	376	364	454	414	383	379	389	446	394	483	403	615	472	869	918	796	670	949	673	916	802	835	615	523	609	441	430	434	423	438	487	433	402	380	452	438	354	407	419	274	349	412	427	389	453	371	500	1108	230	487	385	523	435	402	408	470	310	445	458
BET1L	478	531	652	614	424	550	390	427	373	407	498	431	430	726	665	521	562	279	429	362	412	559	716	531	457	496	592	562	566	598	627	510	476	501	506	495	609	578	506	572	419	485	442	438	520	551	1353	788	1155	1406	942	955	1431	1284	1372	996	1295	1232	1314	1158	1166	1292	1227	1385	1306	1123	1248	1145	1059	578	594	745	604	347	752	797	728	619	713	790	1014	893	911	763	625	719	782	860	776	739	637	755	666	946	560	952	791	887	679	579	671	916	745	732	627	803	840	908	1055	1321	628	810	806	755	383	410	506	468	477	400	474	514	396	422	481	501	459	447	483	506	414	542	503	452	700	529	337	678	658	412	524	625	553	497	680	509	383	580	475	711	624	522	499	425	451	384	331	737	494	591	329	267	284	323	325	288	312	298	306	329	301	362	320	323	354	283	312	363	315	360	377	387	750	720	741	816	791	791	878	740	771	547	791	1165	856	736	781	1034	712	810	990	882	799	943	920	538	496	517	448	484	455	493	506	467	531	483	501	490	501	492	448	413	472	489	511	478	615	600	381	600	474	557	586	472	1647	1443	491	487	508	691	429	387	616	443	470	575	398	481	579	488	295	289	368	310	335	293	327	363	293	302	282	289	322	261	370	313	258	329	307	328	287	318	863	1039	946	720	962	1135	1041	772	1001	832	900	1051	854	931	1133	920	1286	1051	787	933	1122	1027	1246	745	650	779	675	688	682	780	734	711	833	668	785	813	841	750	722	645	749	867	751	858	931	574	973	498	464	1115	1020	427	459	568	461	719	623	526	782	853	683	571	639	539	461	450	678	691	634	267	330	328	388	321	406	441	304	318	346	327	435	368	335	417	307	285	368	339	419	298	402	46	80	94	95	23	73	128	75	121	100	71	81	38	110	103	109	30	97	80	80	77	76	35	48	64	63	55	23	40	31	14	41	43	22	36	31	20	68	48	13	63	27	27	44	907	1175	1495	1137	956	900	790	734	1138	1235	1045	2831	881	1159	1818	700	997	1149	989	413	504	825	547	580	542	865	598	597	864	987	699	796	638	564	746	645	519	825	691	786	754	677	507	631	551	578	861	486	403	558	467	425	443	370	351	388	456	645	451	419	407	465	463	308	404	432	401	384	411	603	508	605	586	576	568	722	557	687	528	608	560	485	579	666	669	667	628	711	580	482	622	637	601	403	423	421	446	420	514	476	433	419	492	421	493	391	486	469	481	418	414	521	483	478	446	330	298	300	300	348	344	257	401	395	351	251	380	344	395	372	364	329	302	289	332	337	334	226	278	222	320	312	322	297	247	300	275	265	261	261	332	291	341	323	241	273	307	219	233	153	500	1201	967	1231	1138	1061	783	1149	1010	1056	1019	937	1147	575	554	478	662	570	653	713	782	661	539	817	896	929	696	710	767	938	621	841	815	945	856	418	408	421	417	546	470	465	559	493	425	450	640	789	802	568	494	415	634	598	524	604	566	806	291	677	482	544	564	503	428	574	525	584	618
BEX2	152	175	93	101	101	155	105	106	123	55	96	81	120	128	68	87	72	93	82	51	97	112	176	148	236	221	235	300	164	257	190	156	218	271	258	288	281	350	200	300	244	253	235	288	291	229	1222	597	902	546	828	638	1744	1394	1441	876	1164	1041	895	869	837	899	520	1428	839	1022	628	844	833	526	1037	1083	764	663	1070	1344	1149	1052	1130	1392	1353	1353	969	833	1174	1171	1103	978	1278	1047	137	139	125	165	164	193	107	114	116	94	106	132	162	160	160	198	203	137	134	439	82	103	102	89	214	258	330	190	236	165	151	217	163	223	199	232	173	163	163	259	452	151	158	317	311	199	1747	2648	2478	1373	2140	1978	1973	1875	2260	2206	1673	2210	2180	2677	2105	1793	1791	1570	1598	1536	1195	2243	1630	2024	1947	2062	2047	2001	1686	1843	1805	1909	1714	1746	1860	1772	1819	2059	1677	1970	1912	1812	1846	2024	1545	1917	150	176	176	98	78	81	23	79	33	98	67	113	207	111	123	166	67	120	94	77	52	89	80	101	159	149	94	101	81	69	83	70	100	135	102	150	106	86	191	131	71	62	94	88	118	2603	1390	2019	1751	1975	2074	1409	4567	4249	1599	1800	1602	2796	1558	1537	1958	1418	2116	1879	1308	1481	1666	1732	1595	1879	1549	1686	1822	1536	1512	2001	1208	1127	1391	1639	1781	1361	1757	1534	1498	1295	1672	1623	1558	1914	2145	2677	2470	2254	2008	3303	2414	1938	2466	2301	2724	2937	2153	2202	2983	2602	2570	2833	2221	2172	2168	2465	3066	2957	2971	3087	3312	2759	3078	2914	3089	2880	2586	2761	3048	3478	3276	2929	3082	3057	2665	3407	3226	3066	3168	1939	3109	1654	1518	3251	3096	1415	1784	1906	1623	2179	1676	1659	2103	2916	2221	1737	2001	1571	1502	1438	1991	2025	2204	1379	1550	1829	1661	1814	2137	2013	1640	1489	1578	1568	2049	1687	1572	1584	1524	1522	1553	1618	1977	1482	1492	10	34	19	55	24	35	22	24	21	19	25	60	22	71	11	32	26	6	24	29	34	42	46	20	46	24	45	24	19	18	6	5	61	23	22	10	5	34	21	8	19	14	26	14	113	86	145	107	152	98	89	79	112	120	135	275	86	112	131	49	89	80	92	87	99	164	108	125	50	35	34	40	36	57	104	104	80	112	82	60	24	67	68	58	191	85	76	110	102	147	202	133	48	86	65	92	81	95	86	116	76	173	141	79	65	64	54	63	131	184	79	92	95	310	246	314	334	364	372	588	280	496	255	392	376	379	494	286	360	367	415	463	209	224	237	340	479	449	626	934	482	550	694	625	741	534	815	720	888	527	725	556	697	733	616	905	687	726	827	194	154	113	446	268	96	66	101	226	203	139	142	263	247	138	222	191	167	72	46	123	108	32	64	223	308	244	174	139	108	133	168	157	163	202	170	167	275	206	249	235	142	103	210	114	282	1119	775	991	781	907	605	948	624	763	715	506	578	721	686	774	761	729	826	684	619	1007	572	1457	787	951	665	651	522	774	687	649	423	674	592	680	695	559	677	712	704	658	733	791	582	532	495	532	574	657	493	697	705	492	577	620	657	1354	320	667	672	742	691	672	598	637	495	568	622
BFAR	683	628	786	739	660	918	421	584	418	530	645	493	589	941	889	866	689	497	569	572	359	691	1024	783	687	603	608	761	642	756	611	624	565	615	634	555	634	696	718	552	615	694	669	544	549	647	1073	615	817	609	652	725	814	724	1065	713	812	808	820	869	743	912	730	879	681	713	627	672	623	507	556	749	560	419	668	699	546	618	595	637	689	744	634	686	734	892	598	640	700	633	2477	2730	2117	2412	1957	4136	2655	2404	2835	2652	3205	3142	3284	2775	2039	3599	2587	3317	4422	3290	1654	3140	3470	2522	1814	1974	2454	2341	2195	2452	2691	2157	2724	2512	2636	2257	1986	2307	2324	2246	2330	2742	3078	2507	3543	2617	551	852	770	435	688	803	482	598	683	585	606	700	649	837	666	529	538	523	495	480	428	905	532	518	357	401	435	451	395	430	376	375	365	428	348	416	444	450	425	427	471	374	349	416	305	447	425	365	465	373	342	401	176	242	225	214	406	388	494	284	379	524	290	413	399	237	189	360	390	233	226	216	223	198	187	200	186	213	210	224	212	246	234	244	327	219	182	165	202	226	287	687	365	617	522	528	680	427	1236	1150	437	481	483	623	376	423	620	411	581	485	388	450	541	507	295	262	286	277	328	250	291	288	287	253	259	266	295	284	284	356	289	306	274	285	283	304	742	1055	888	820	921	959	868	648	857	853	884	959	733	783	980	870	956	955	747	840	926	961	1151	774	619	844	794	750	875	796	820	818	815	801	847	821	751	764	808	830	723	743	841	859	792	395	682	370	293	715	860	280	322	407	340	598	410	390	520	618	530	434	453	323	296	286	445	498	506	270	265	234	284	266	395	346	272	267	249	225	314	293	254	279	272	260	273	249	311	251	288	143	229	202	240	83	147	321	153	328	337	150	265	81	364	359	282	89	230	221	202	244	237	49	108	132	137	149	48	64	42	34	63	101	39	70	68	29	110	76	40	135	70	49	88	227	252	622	284	341	295	274	170	282	248	364	1328	260	363	833	152	186	310	295	112	151	435	153	197	2158	2406	1678	1834	2563	2912	2349	2795	2345	2642	2749	2808	2170	2555	2244	2381	2904	2774	2697	1726	2502	2586	2898	1672	1569	1903	2123	1351	1925	2336	1726	2664	2415	3186	2638	2322	2014	2966	1735	1696	3034	2657	2067	2047	2576	701	710	817	574	640	797	729	750	838	643	893	737	575	686	911	900	768	651	820	721	568	922	828	755	517	522	673	553	653	564	633	514	579	548	597	621	568	611	714	623	705	655	616	609	811	625	661	555	493	583	633	586	558	532	606	607	534	599	580	820	946	572	526	618	616	576	494	496	494	545	475	576	480	593	539	441	576	694	645	458	560	518	459	509	647	666	588	573	437	362	296	1412	1506	1038	1220	1140	1014	1122	1020	1013	889	1114	876	935	951	770	870	894	903	897	896	814	1212	813	942	2007	1276	2006	1787	1092	2312	1683	1444	2113	1238	1497	988	914	1040	1062	1328	1154	867	808	815	1151	1027	500	482	627	487	542	473	543	480	571	473	439	963	315	528	485	470	524	578	532	478	466	506	489
BFSP1	4	3	7	4	4	5	2	2	1	0	9	3	5	9	3	2	2	4	1	4	4	0	10	1	4	7	6	19	6	21	8	5	23	20	12	11	9	7	10	12	5	7	11	10	14	11	80	72	162	142	53	106	86	221	40	98	182	88	176	90	162	87	164	56	182	93	77	122	110	209	288	209	399	162	143	69	36	47	87	193	44	195	241	276	93	256	77	55	79	81	11	9	9	14	9	9	7	5	13	3	12	11	8	19	19	7	20	6	18	19	5	10	7	16	4	8	7	6	3	7	3	5	5	13	9	11	6	5	9	3	13	6	10	6	18	8	125	265	266	111	172	163	237	249	278	189	178	228	186	278	280	218	184	186	154	116	119	268	136	145	81	194	173	157	111	201	121	48	141	137	154	164	155	137	193	232	124	122	118	150	61	154	13	30	26	35	29	25	55	28	56	28	14	27	29	39	47	31	16	17	45	73	54	44	21	15	33	28	14	20	22	15	14	22	14	23	14	10	18	12	9	13	33	23	15	13	15	51	50	62	46	80	86	46	115	125	54	63	38	65	64	47	58	53	50	41	41	68	56	51	17	44	25	41	54	38	34	44	42	43	46	28	48	31	43	43	27	20	46	23	40	38	60	79	77	90	94	157	86	72	58	79	80	79	107	72	140	125	119	94	71	104	75	104	110	42	66	81	86	71	85	85	70	106	114	93	80	93	96	90	114	91	52	45	87	81	118	12	16	20	11	30	27	10	10	11	10	17	12	11	18	28	19	11	10	11	7	7	13	13	13	10	5	5	10	3	9	14	5	12	7	8	4	15	5	12	12	12	2	4	12	7	11	6	7	6	0	4	16	17	6	13	13	8	18	8	23	18	13	0	21	16	19	14	7	1	1	2	2	1	1	3	1	0	1	7	5	1	3	0	1	3	0	2	4	0	2	59	68	26	75	66	75	69	40	66	71	122	58	52	68	30	94	59	59	63	9	34	23	13	13	1	1	0	1	5	2	1	2	0	2	1	2	5	4	7	3	3	2	4	3	2	2	4	1	1	4	5	4	2	2	1	2	4	6	1	0	2	1	0	1	2	4	4	0	1	29	21	31	16	39	58	85	25	34	41	36	50	49	45	86	69	38	57	26	42	25	46	57	33	43	30	30	26	46	28	21	46	38	23	60	43	20	33	34	35	42	33	32	25	53	21	1	5	1	5	3	7	3	4	2	5	4	7	5	12	6	2	2	5	5	5	6	4	3	6	4	3	1	8	0	9	5	5	5	5	5	1	4	4	3	7	2	7	2	8	5	9	22	27	22	11	30	25	18	28	28	39	18	20	19	9	10	13	11	24	19	21	11	17	174	150	124	126	196	135	244	386	126	176	75	76	133	65	118	163	157	167	131	63	88	179	105	672	484	557	555	43	88	56	84	75	83	96	199	98	120	104	96	75	67	88	97	124	141	148
BFSP2	0	1	2	1	1	0	0	3	1	0	2	0	1	5	2	0	1	0	2	3	3	0	3	4	0	0	0	0	0	0	0	0	0	0	0	0	0	0	0	0	0	0	0	0	0	0	2	0	0	2	0	0	0	1	0	1	0	2	2	1	0	0	1	0	1	1	1	0	1	0	0	0	0	0	0	0	0	0	0	0	0	0	0	0	0	0	0	0	0	0	5	9	4	1	0	3	12	13	12	4	10	8	6	3	14	2	2	8	12	7	7	6	14	14	0	0	0	0	0	0	0	0	0	0	0	0	0	0	0	0	0	0	0	0	0	0	3	1	0	1	2	1	4	1	0	1	0	0	2	1	1	2	1	1	1	3	0	2	1	3	1	0	0	0	0	0	0	0	0	0	0	0	0	0	0	0	0	0	0	0	0	0	0	0	1	0	0	1	0	0	0	0	0	0	0	1	0	0	0	0	0	1	0	0	0	0	0	2	0	0	0	0	0	0	0	0	2	0	1	1	0	0	0	0	0	0	0	1	1	2	2	1	2	1	4	7	4	3	3	1	5	2	2	5	4	3	2	1	5	3	0	0	0	0	0	0	0	0	0	0	0	0	0	0	0	0	0	0	0	0	0	0	4	1	3	1	2	3	1	1	2	1	4	0	5	2	2	3	2	4	4	1	1	4	2	0	0	0	0	0	0	0	0	0	0	0	0	0	0	0	0	0	0	0	0	0	0	1	3	0	0	4	3	1	0	0	0	0	2	0	2	0	2	1	0	0	2	0	3	1	1	1	0	1	0	1	1	0	0	0	0	0	0	0	0	0	1	0	0	3	1	2	0	0	0	0	0	0	0	0	0	0	0	0	0	0	0	0	0	0	0	0	0	0	0	0	0	0	0	0	0	0	0	0	0	1	0	0	0	0	0	0	0	0	0	0	0	1	0	0	0	0	0	1	0	0	0	0	1	0	0	0	0	0	0	0	0	0	0	0	1	163	102	85	139	100	83	70	89	61	43	85	173	28	102	50	64	66	22	86	88	19	56	82	0	0	0	0	0	0	0	0	0	0	0	0	0	0	0	0	0	0	0	0	0	0	3	0	2	1	1	0	1	3	0	5	3	1	1	5	2	0	2	2	1	2	1	4	3	2	2	1	0	1	0	0	0	2	2	0	0	0	0	0	2	0	0	1	0	0	0	0	3	2	1	0	4	1	0	1	0	1	3	0	1	1	1	1	0	2	1	0	3	1	0	1	0	0	0	0	0	0	0	0	0	0	0	0	0	0	0	0	0	0	0	0	0	0	2	2	1	3	4	1	2	1	7	2	1	1	0	0	0	0	0	0	0	0	0	0	2	1	2	0	1	6	6	4	3	1	1	1	0	0	2	1	0	2	0	0	0	0	0	1	1	0	1	0	0	0	0	0	0	1	0	0	0	0	0	0	0	0	0	0	0	0
BGLAP	6	12	5	11	8	7	3	6	7	4	8	0	6	21	2	8	12	4	4	1	4	5	17	6	NA	NA	NA	NA	NA	NA	NA	NA	NA	NA	NA	NA	NA	NA	NA	NA	NA	NA	NA	NA	NA	NA	36	38	50	38	37	15	29	17	18	49	13	67	32	49	37	74	49	20	22	22	35	53	29	NA	NA	NA	NA	NA	NA	NA	NA	NA	NA	NA	NA	NA	NA	NA	NA	NA	NA	NA	NA	NA	27	18	10	18	19	15	8	8	11	6	8	7	28	14	19	18	28	15	10	20	6	19	18	10	NA	NA	NA	NA	NA	NA	NA	NA	NA	NA	NA	NA	NA	NA	NA	NA	NA	NA	NA	NA	NA	NA	19	78	40	34	51	37	29	34	51	21	20	25	32	46	45	52	63	37	35	24	31	56	48	52	NA	NA	NA	NA	NA	NA	NA	NA	NA	NA	NA	NA	NA	NA	NA	NA	NA	NA	NA	NA	NA	NA	36	46	35	53	76	56	43	35	27	27	30	41	50	54	42	74	31	44	53	26	38	36	72	NA	NA	NA	NA	NA	NA	NA	NA	NA	NA	NA	NA	NA	NA	NA	NA	NA	NA	NA	NA	NA	NA	27	25	28	25	43	28	23	111	70	20	13	17	18	30	22	35	34	21	24	16	21	37	27	NA	NA	NA	NA	NA	NA	NA	NA	NA	NA	NA	NA	NA	NA	NA	NA	NA	NA	NA	NA	NA	NA	34	37	30	39	42	17	23	14	30	16	18	31	31	26	45	38	47	28	20	23	49	67	44	NA	NA	NA	NA	NA	NA	NA	NA	NA	NA	NA	NA	NA	NA	NA	NA	NA	NA	NA	NA	NA	NA	54	157	47	79	177	154	47	56	52	41	57	47	48	81	104	133	95	70	57	50	37	66	120	59	NA	NA	NA	NA	NA	NA	NA	NA	NA	NA	NA	NA	NA	NA	NA	NA	NA	NA	NA	NA	NA	NA	3	3	12	3	4	5	13	6	4	6	2	6	2	12	7	12	4	7	7	6	13	6	NA	NA	NA	NA	NA	NA	NA	NA	NA	NA	NA	NA	NA	NA	NA	NA	NA	NA	NA	NA	NA	NA	20	32	10	34	26	17	11	13	17	19	13	10	10	13	13	21	8	12	21	NA	NA	NA	NA	NA	11	13	6	5	12	6	4	8	5	7	2	6	3	3	6	14	7	4	2	3	4	10	6	NA	NA	NA	NA	NA	NA	NA	NA	NA	NA	NA	NA	NA	NA	NA	NA	NA	NA	NA	NA	NA	NA	65	36	42	34	38	43	48	31	38	27	49	25	56	38	60	41	50	38	44	54	30	43	65	29	NA	NA	NA	NA	NA	NA	NA	NA	NA	NA	NA	NA	NA	NA	NA	NA	NA	NA	NA	NA	NA	NA	4	7	4	2	10	6	4	1	5	6	4	1	3	4	6	4	5	2	3	5	2	4	11	3	NA	NA	NA	NA	NA	NA	NA	NA	NA	NA	NA	NA	NA	NA	NA	NA	NA	NA	NA	NA	NA	NA	34	40	41	38	60	16	40	33	31	19	49	25	NA	NA	NA	NA	NA	NA	NA	NA	NA	NA	32	41	24	29	38	34	30	35	38	50	51	35	NA	NA	NA	NA	NA	NA	NA	NA	NA	NA	NA	47	23	44	15	NA	NA	NA	NA	NA	NA	NA	NA	NA	NA	NA	NA	NA	NA	NA	NA	NA	NA	NA
BGN	404	944	551	446	502	642	221	372	385	315	390	206	343	441	401	535	671	334	267	294	261	457	685	355	955	787	912	1140	548	1712	621	736	775	1155	1156	460	996	641	992	327	454	729	615	808	1574	923	1626	858	2212	1504	1459	960	2453	1672	1894	1264	2535	1194	1100	1883	1480	2374	1964	2291	1468	1202	1196	2241	1268	827	1792	2326	1250	922	1169	1529	976	1333	1309	1359	1547	1465	1339	1242	1143	1230	1408	1337	1316	1236	641	346	561	458	619	731	244	394	260	283	294	406	349	575	714	735	1049	313	790	3979	352	590	583	436	416	525	575	528	495	519	369	964	469	537	573	821	492	422	405	528	455	640	446	1085	1438	422	321	1822	1129	215	2116	2014	202	516	346	685	426	489	286	663	407	1514	534	435	3228	841	304	2140	312	426	245	299	571	306	467	406	164	274	241	668	238	367	407	273	735	355	562	255	251	716	828	658	3723	1222	1322	3427	4512	2569	501	2015	125	935	4699	603	2542	497	646	3554	2723	3393	3621	221	599	1058	3561	325	873	1126	2169	487	687	373	340	1973	1955	858	429	1391	2742	2331	1671	1829	428	374	498	761	2244	381	351	424	342	861	460	134	922	1450	170	240	191	202	323	235	263	339	283	266	116	176	208	299	166	189	222	157	164	214	129	164	263	246	266	136	156	219	213	222	188	262	155	199	137	248	1137	377	1188	1398	329	319	1115	240	884	660	261	127	1299	638	1313	614	336	1294	534	533	1005	855	989	754	628	2468	1213	1684	827	2595	1452	2998	2004	1858	1476	1889	1675	4419	1799	2783	2811	1336	1606	2411	1150	205	537	143	460	2321	586	98	336	188	129	218	215	408	308	371	289	271	179	196	99	119	174	630	236	220	158	198	184	142	267	259	217	126	153	239	150	134	278	289	273	200	205	194	480	122	277	4	1	2	0	0	3	4	0	9	32	4	6	9	0	21	5	2	1	6	7	4	2	10	1	0	0	1	1	1	5	1	0	0	0	0	0	0	0	0	0	2	0	0	0	221	271	641	335	433	367	185	178	276	387	492	683	166	466	626	260	306	206	229	44	52	112	64	124	1441	1621	1229	1510	1783	1785	2154	1743	1488	1827	1612	1685	1229	2250	1563	2622	1751	2078	1731	1821	1552	2536	2084	1422	875	850	1426	1154	916	1106	732	1188	980	1652	752	995	693	1355	711	793	1322	1641	846	970	587	1527	1371	2224	1554	2808	1963	3666	1719	2722	2354	1910	1592	1647	1889	1666	3648	2497	1830	3049	2516	1456	2139	2775	2523	2041	3098	2961	3299	3714	4234	4091	3747	3539	3073	2874	3365	2942	3381	3566	3258	3291	3663	4748	3963	4286	3410	116	123	593	45	71	283	37	60	153	44	68	154	306	144	63	48	48	129	113	91	93	190	63	59	52	170	59	373	114	98	42	83	675	109	91	41	211	88	238	173	258	56	39	264	70	209	4573	6157	4878	5955	5112	5156	3257	3913	4168	4484	4559	3878	4480	4569	4109	3487	4903	4794	4159	3750	5866	3432	756	648	721	421	386	395	457	284	402	683	1219	500	605	458	515	650	718	417	695	586	805	553	701	2013	941	1429	1917	466	3484	1360	2710	1380	2236	2807	9042	2992	2993	1241	2568	2410	1481	4986	4868	2562	3257	4127
BHLHA15	0	0	0	1	0	0	0	0	1	1	0	0	0	0	0	0	0	0	0	0	0	0	1	0	0	1	1	0	1	1	0	1	0	0	1	1	0	1	0	1	0	0	1	0	1	0	134	279	165	404	271	150	87	110	91	78	131	156	301	82	239	99	247	131	81	99	192	74	109	159	108	122	400	89	32	32	29	51	49	100	48	57	99	127	116	81	51	20	94	72	10	5	11	20	19	12	2	4	2	0	1	3	1	2	1	3	0	3	1	10	3	2	1	0	1	0	1	2	1	1	1	0	1	2	1	0	1	1	0	1	2	1	0	3	1	2	7	22	15	17	11	27	26	32	33	11	13	21	11	25	34	31	25	18	20	15	14	34	28	30	25	19	39	14	12	23	32	29	29	16	30	19	29	28	16	31	23	28	24	19	15	19	2	2	2	3	1	2	0	1	0	1	0	1	3	2	5	0	1	2	0	4	1	1	2	8	3	6	2	5	5	4	0	2	1	5	1	0	1	0	0	0	1	1	1	1	0	5	2	6	2	10	10	4	79	62	6	1	2	10	6	2	4	11	7	19	5	3	10	14	3	6	3	5	11	4	7	12	8	5	12	4	2	6	6	5	4	2	1	4	5	8	69	100	98	77	72	46	74	33	57	20	55	50	65	61	76	48	100	64	34	53	75	114	113	84	48	56	64	42	57	53	55	41	39	37	52	48	56	30	36	23	32	52	63	48	39	3	5	1	4	4	10	6	8	12	3	1	8	3	4	17	18	14	9	4	4	3	9	3	10	12	5	11	8	9	9	11	6	11	7	11	3	11	13	13	14	10	17	2	14	8	10	0	0	0	0	0	0	2	1	2	3	0	3	0	1	2	0	0	2	0	1	2	0	2	1	2	3	7	2	1	1	2	0	0	1	5	1	1	1	1	1	6	1	0	2	1261	1593	375	2426	1433	1456	1385	1342	1701	2666	1756	1221	1528	1127	694	1380	2087	2187	1461	728	621	390	809	425	76	115	21	13	179	38	18	28	17	23	31	61	13	20	10	22	242	18	7	28	187	130	177	95	129	37	132	16	211	88	145	76	138	266	173	153	60	209	156	113	349	194	68	463	224	32	45	31	77	55	29	48	40	55	31	39	38	28	19	31	110	16	89	30	54	46	81	24	38	50	42	26	39	32	31	31	32	44	16	20	14	42	30	39	39	40	29	31	26	31	20	0	0	0	0	0	0	0	0	0	0	0	1	0	0	0	1	0	0	0	0	0	0	1	0	1	1	1	1	1	1	0	1	1	1	3	2	1	3	3	1	0	1	0	1	0	3	13	9	7	6	12	4	6	1	5	10	4	9	0	8	2	5	3	2	3	3	4	7	2	5	4	5	3	4	7	1	6	9	4	4	3	5	3	7	15	12	8	4	9	8	6	6	14	13	10	3	11	14	7	10	6	24	3	0	18	9	9	6	6	4	11	6	7	11
BHLHA9	0	0	0	0	0	0	3	1	0	0	0	0	0	0	0	0	1	0	0	0	0	0	0	0	0	0	0	0	0	1	1	0	0	0	0	0	0	0	0	1	0	0	0	0	0	1	0	0	0	1	0	0	0	4	0	0	0	0	0	0	3	2	1	1	0	0	0	1	0	0	1	1	0	0	0	0	0	1	0	0	1	1	1	0	0	0	0	0	0	0	0	0	0	0	0	0	3	0	3	0	0	0	0	0	0	1	0	1	0	0	0	0	0	0	0	0	0	1	0	0	0	0	1	0	0	0	0	0	1	0	1	0	0	1	0	0	15	47	30	7	24	12	27	17	27	17	8	21	21	23	16	17	10	6	7	19	5	24	13	12	4	14	23	10	13	15	13	3	11	14	16	9	16	21	6	19	18	2	4	22	2	25	115	0	0	3	165	74	5	44	0	26	253	1	12	0	0	37	43	186	9	2	17	13	138	0	3	0	134	0	0	0	0	1	17	2	0	20	165	121	117	52	1	5	4	11	109	14	21	19	10	30	20	12	12	46	12	25	13	36	15	21	23	16	12	11	16	18	19	22	10	8	14	10	9	9	7	14	4	8	11	3	9	4	7	9	16	5	9	15	4	12	2	0	1	14	3	12	3	10	1	1	3	4	8	3	12	9	1	1	1	5	8	2	3	1	0	1	0	0	0	0	0	1	0	1	1	0	2	0	1	0	1	1	1	0	2	6	8	1	2	4	3	3	2	7	2	3	0	3	2	11	1	1	5	3	5	3	5	5	4	3	7	2	6	6	0	1	0	3	1	2	1	1	3	1	3	2	2	2	3	0	0	0	0	0	0	0	1	0	0	0	0	0	0	0	0	2	0	0	0	2	0	1	0	0	0	0	0	0	0	0	0	0	0	0	0	0	0	0	0	0	0	0	0	0	0	0	0	1	0	0	0	1	0	0	0	0	1	0	0	0	0	0	0	0	0	0	0	0	0	0	0	0	0	1	1	0	0	0	0	0	0	0	0	0	0	0	0	0	0	0	0	0	0	0	0	0	1	0	1	0	0	0	0	0	0	0	1	0	0	0	0	0	0	0	0	0	0	0	1	0	2	0	1	0	0	0	2	0	3	1	0	2	0	3	0	0	1	1	0	1	0	0	1	1	1	0	0	0	1	0	1	0	1	0	0	0	1	0	1	0	0	0	0	0	0	0	0	0	0	0	1	0	0	0	0	1	0	0	0	0	0	0	0	0	0	0	0	0	0	0	0	0	0	0	0	0	0	0	0	0	0	0	0	0	0	0	0	0	0	0	0	0	0	0	0	0	0	0	0	0	2	0	1	0	0	1	0	0	63	21	32	17	33	26	9	10	30	16	15	17	8	6	10	2	3	8	4	3	10	4	5	1	1	0	0	1	0	0	0	0	0	0	0	0	0	1	0	0	0	0	0	0	0	0
BHLHB9	598	455	481	724	900	600	429	189	383	781	344	365	513	702	376	482	698	299	405	367	447	348	837	582	429	436	507	450	454	594	377	398	357	530	478	610	417	478	436	382	451	489	499	534	501	574	885	507	537	595	1066	399	772	691	1492	722	667	745	748	639	785	1277	508	681	670	725	578	612	642	363	500	760	404	207	527	470	635	406	591	592	830	703	574	515	640	635	549	681	651	785	332	485	267	453	469	458	202	234	136	274	142	333	302	331	264	413	706	394	312	366	159	184	259	144	251	217	279	185	267	131	156	231	180	254	198	196	211	212	197	247	334	183	146	300	373	208	1376	2126	1894	1511	1967	1745	1612	1451	1744	2354	1503	1815	1492	1992	2075	1366	1576	1053	1236	1338	1136	1582	1394	1582	1471	1155	1027	1209	1138	1118	1286	1355	1130	1151	984	1091	1012	1220	990	1167	1203	1328	1170	1059	1258	1129	450	369	359	457	520	518	133	420	70	248	439	212	410	236	332	452	491	346	486	131	149	233	477	113	173	149	201	124	118	77	101	206	189	133	101	221	272	212	284	299	89	61	122	188	289	2176	1410	1888	1544	2094	1929	1780	4861	4606	2499	1871	1841	2872	1542	1395	2110	1652	1646	1994	1482	1885	1592	1616	1251	1183	1156	1188	1355	1209	1344	1090	1121	1097	1188	1144	1207	1162	1301	1093	998	1289	1318	1403	1196	1228	1742	1943	1782	2035	1667	2638	2229	1637	2458	1672	2305	2567	1638	1735	1964	1962	1785	2427	1894	1973	1530	1725	1818	1172	1250	1275	1241	1289	1473	1264	1342	1355	1304	1276	1405	1332	1453	1281	1520	1548	1337	1300	1372	1740	1321	1893	2960	1464	1397	3446	2968	1817	1767	1983	2309	2245	1892	2036	1946	2653	2317	1978	1887	1826	1821	1404	2036	2043	2215	979	1075	1121	1167	1044	1489	1474	993	1046	1199	1156	1567	1038	1075	1030	1106	890	1282	1151	1389	1309	1041	50	32	48	65	28	24	137	46	202	59	32	86	23	69	61	91	2	65	66	46	54	19	1	7	14	9	11	1	2	0	2	3	10	3	3	7	0	5	2	1	4	3	1	1	196	273	784	228	567	192	162	135	196	870	167	1551	241	517	879	117	143	125	370	46	21	580	65	202	103	82	146	287	57	186	150	129	414	30	188	139	40	77	286	439	155	345	91	245	310	325	557	41	24	22	39	34	29	14	22	23	20	36	27	19	20	25	20	14	34	27	30	27	21	391	464	234	434	458	267	423	299	415	777	314	388	282	458	264	295	642	253	381	193	214	314	426	320	129	174	154	169	184	218	126	230	165	245	275	260	128	180	186	189	224	196	264	237	240	271	459	541	475	337	1141	586	787	749	506	958	480	429	343	455	353	331	406	366	841	890	510	355	474	603	136	262	134	206	133	175	131	209	218	171	223	226	177	234	165	170	193	125	199	186	151	444	1269	926	978	1256	1041	809	1123	1001	1011	1015	1318	1032	458	600	661	674	587	627	721	704	1137	693	281	468	874	576	344	192	551	239	577	829	1006	845	614	710	642	482	664	539	655	851	853	677	689	607	462	585	475	488	350	467	371	445	424	421	175	79	366	400	520	539	449	402	447	490	461	364
BHLHE22	144	49	89	44	106	41	24	15	54	12	11	97	34	105	89	46	45	24	224	32	20	21	64	88	16	6	14	6	5	13	7	3	4	6	24	54	7	19	8	22	14	7	10	12	20	15	0	3	1	0	0	1	1	0	1	0	1	1	1	1	2	6	1	1	0	0	0	1	1	1	4	6	1	1	8	3	2	6	2	1	1	6	2	6	3	2	11	3	2	3	55	115	31	404	116	47	64	35	70	30	72	57	95	161	113	74	64	42	74	61	57	46	49	31	56	25	36	32	40	24	13	32	7	25	15	62	49	24	12	48	36	18	7	45	54	23	43	164	79	64	125	142	40	37	52	50	43	54	64	120	55	61	73	40	84	77	39	151	84	19	306	149	145	115	130	119	128	328	153	57	102	59	138	116	108	104	125	156	175	152	227	132	87	6	3	45	66	54	8	92	0	44	93	2	14	0	1	56	71	55	42	1	21	5	77	4	37	12	112	5	10	9	7	30	36	11	13	123	114	99	78	182	4	2	6	84	81	900	663	932	904	764	932	696	180	1107	783	788	690	1001	568	884	1048	657	817	459	762	730	962	912	1899	1580	2354	1362	1329	1477	1782	1370	1312	1826	1334	1902	2069	2094	1790	1653	1519	1709	1881	2473	1497	1685	0	0	1	1	1	2	1	1	0	0	1	2	3	0	3	4	2	2	1	4	2	5	5	5	4	3	3	7	4	9	3	5	12	3	0	2	3	4	5	3	5	6	5	8	8	779	1316	629	556	1137	1606	499	706	655	622	905	555	724	952	1311	878	890	852	626	644	497	830	849	909	1020	1150	1149	1297	1444	1876	1531	1105	1188	1389	1404	1984	1289	1306	1373	1117	920	1486	1380	1610	1842	1263	0	0	3	0	0	0	0	0	0	0	0	3	0	0	0	0	0	0	0	0	0	0	0	0	0	0	0	0	0	0	0	0	0	0	0	0	0	0	0	0	0	0	0	0	1	1	0	2	0	0	0	0	0	1	1	0	0	0	0	1	2	2	0	1	1	1	0	1	43	11	0	19	43	0	0	2	0	1	1	45	1	13	2	0	3	0	0	0	0	10	1	2	2	1	0	0	0	1	0	0	1	0	0	0	1	1	0	1	0	0	0	0	0	1	2	1	2	0	0	3	0	3	0	2	2	2	1	0	0	1	1	0	0	1	2	1	2	14	13	11	14	13	12	14	10	14	3	6	7	18	7	16	2	14	12	7	7	5	6	421	171	313	814	534	1279	743	1049	7	2	384	233	110	166	75	8	353	468	844	289	336	28	585	220	164	4	226	40	531	387	284	314	203	229	972	96	67	2	371	76	3	186	598	15	322	639	35	23	24	39	37	10	36	6	31	18	28	31	6	6	5	3	9	1	22	3	23	16	1	2	3	0	2	0	2	3	3	2	4	1	1	2	22	41	2	5	26	2	2	3	18	2	6	4	4	4	4	5	3	3	1	8	6	3	0	5	10	6	4	3	1	2	2	5
BHLHE40	1441	1237	1614	1219	1042	4350	646	385	1330	1630	1242	878	833	1959	1230	1148	1132	1038	586	686	739	2883	1451	2845	2369	1371	2134	1827	1964	2786	1359	2005	1607	2128	1439	2264	1241	1541	2374	805	2225	2911	1100	1156	1926	2318	2405	1944	1883	1478	2213	1925	2558	2662	2940	1670	3510	2555	1520	2287	1674	2912	2250	2597	2309	2683	2280	1586	2102	1349	939	1469	993	663	1748	1187	1689	798	1465	1725	1496	1288	1358	1334	1492	2524	1755	1647	1234	1548	1691	2326	1394	2205	1780	3016	2135	1967	2172	1332	1397	1857	2222	2208	1965	1995	2807	2348	2685	5655	1708	1929	1993	2442	2771	1920	2151	2103	1950	1568	1519	2158	1987	1832	1634	2740	1856	1816	2083	1508	2147	2128	1922	2172	3465	1664	1214	2001	1538	1354	1688	1876	1405	1129	1598	1303	1090	1540	1239	1631	1768	1520	1651	1232	1419	1058	1073	2003	1350	2317	1546	1199	1122	1369	1368	1210	1290	1538	1392	1261	1165	1065	1148	1176	1294	1043	1383	1414	1219	1149	1451	1286	2413	5840	3831	4303	2930	2408	4651	2043	4808	1703	2747	2779	3367	3495	4248	3883	1925	2255	2485	3303	3024	2089	2009	3287	2018	3187	3123	4471	1998	3124	4171	2514	2635	3337	2299	2354	2442	2262	1828	2160	2732	2649	2382	2383	2243	1707	1668	1875	1689	2337	2064	1873	3743	4469	1697	1581	2020	1338	1491	938	1680	1468	1777	1586	1133	1558	1865	1676	1689	1239	1899	1270	2356	2092	1406	1609	2617	2651	2161	1715	1040	1313	1159	1657	1837	2606	1613	1427	1086	1074	1245	1251	1686	1433	1385	1404	1878	1165	1972	1458	1410	1422	1361	953	1746	1237	1203	1268	1410	1322	1872	1236	2842	1417	1478	1594	1756	1698	1878	1362	1723	2969	1643	1839	1569	1600	1479	1664	1289	1888	1547	1640	1578	2134	1335	2115	3692	1624	1732	3869	3553	1678	1823	2215	1898	2580	2168	1949	2694	3555	2464	2024	2200	1949	1806	1644	1876	2196	2434	1768	1947	1761	1785	1874	2341	2360	1884	1782	1868	2342	2115	1706	1815	1972	1645	1696	2011	1506	2555	1728	1957	80	92	21	110	16	36	50	53	88	97	191	216	27	216	228	62	11	134	106	124	52	49	18	32	43	81	73	28	59	37	14	62	74	27	61	20	33	39	34	53	154	67	53	84	1545	1267	1529	1239	955	997	1165	748	1680	1441	1206	2523	764	1909	1229	585	686	898	1174	531	461	2083	547	1025	1268	1929	1336	1564	3403	1969	1651	2144	2876	2218	1766	1193	1050	1443	1314	1845	1563	1526	1362	1209	2308	2432	4221	3213	1288	2926	2683	2017	1754	1127	3493	2485	3140	2185	3979	2129	1460	5134	1827	1792	5033	2798	3029	4493	2677	976	948	629	1165	1109	915	1536	650	1272	740	936	1036	1089	1775	1447	997	875	769	1013	1314	838	1098	763	902	2324	1763	2025	1781	2473	2357	2274	1654	1925	980	1988	1840	1368	1256	2317	834	1988	2023	2040	1292	2312	891	4110	1477	2700	3127	3776	9118	3284	2928	2308	2385	2579	1833	3093	1999	2145	2643	1914	3465	4617	3257	2784	1360	2364	3994	2511	2707	2937	2803	3538	2541	1197	2227	2649	2817	2414	3052	1999	3036	3912	1286	3357	4110	1226	1000	1195	4775	1012	1206	808	1100	1117	855	726	1012	2723	1211	1039	961	721	841	574	763	609	678	842	911	1169	1144	604	650	882	417	651	368	577	311	495	935	1181	909	435	374	393	479	570	537	719	439	529	525	487	3392	1410	2813	2504	2627	1449	2361	1949	2508	2030	1196	3666	895	1753	1999	1694	1943	1893	1574	1714	1874	2127	2067
BHLHE41	31	38	38	51	29	67	22	15	26	15	40	22	53	84	37	65	53	41	31	40	35	77	76	78	21	34	35	30	33	29	38	20	20	24	11	14	21	18	20	20	24	30	24	16	12	22	91	33	74	57	78	28	88	76	109	91	91	60	72	98	97	123	57	129	74	92	67	60	71	61	73	95	107	30	66	82	60	48	80	70	94	112	113	95	84	76	110	64	54	62	96	147	78	149	80	99	220	346	155	155	214	244	160	142	121	56	157	108	190	564	176	220	200	81	23	52	45	46	59	42	46	46	40	28	32	28	45	44	44	41	39	42	19	45	50	20	146	438	451	375	420	427	311	310	362	195	208	306	220	467	480	325	386	297	249	212	248	441	343	485	67	63	63	87	80	71	80	73	66	84	53	65	79	52	72	70	59	84	57	69	49	69	136	127	147	140	133	110	37	98	42	32	123	91	186	33	98	150	91	131	110	25	56	94	97	68	83	86	60	70	80	63	68	74	89	84	75	83	67	83	45	54	71	70	63	58	86	252	149	213	154	192	225	136	1182	810	160	163	206	202	184	168	261	196	188	306	161	243	233	255	43	71	53	81	54	73	57	58	78	73	55	36	46	87	64	72	77	56	52	50	44	78	142	175	135	142	149	196	209	93	135	69	102	198	203	180	247	163	198	164	130	131	207	206	185	146	167	164	125	183	192	194	164	206	239	160	161	164	140	163	146	155	180	166	161	127	178	317	502	305	289	850	621	205	218	215	209	342	246	280	467	500	503	366	368	170	244	224	314	402	435	131	131	99	115	106	187	155	138	109	110	107	81	140	126	140	155	117	144	138	114	59	161	4	5	2	12	3	3	3	0	5	4	0	1	1	4	6	3	0	4	7	2	2	5	14	28	43	53	46	11	25	7	4	19	18	12	30	36	16	36	30	10	32	20	12	24	40	53	55	38	39	28	36	38	57	38	53	73	40	33	65	19	14	54	34	13	16	34	25	27	48	22	14	28	31	25	31	33	36	34	49	53	13	43	18	49	31	33	12	38	56	52	42	51	47	70	35	41	51	41	37	74	50	48	24	44	37	38	34	20	89	42	46	23	38	45	54	59	98	97	97	115	79	84	37	84	112	49	86	94	78	89	82	62	131	127	143	92	148	136	198	102	175	162	191	136	190	176	172	126	120	125	186	175	149	133	146	178	146	133	137	333	229	178	135	409	272	363	377	172	269	369	212	195	225	132	184	226	163	321	354	291	352	390	354	33	51	40	42	56	82	41	85	75	71	52	36	46	35	54	49	35	66	47	30	23	111	29	40	39	51	44	40	21	68	59	40	53	55	65	97	74	115	83	75	86	103	145	113	18	38	28	28	26	20	59	8	53	64	43	37	89	98	115	89	62	84	83	97	68	70	75	439	596	675	618	102	140	79	107	115	109	167	126	48	93	92	83	93	86	153	122	106	94	110
BHMT	0	2	1	1	1	1	0	1	0	0	0	0	1	2	14	24	0	2	0	0	0	2	0	0	21	18	13	3	6	56	17	8	3	19	5	4	7	3	10	14	60	1	14	12	4	12	137	18	114	122	53	11	17	0	1	21	3	119	78	11	24	24	17	2	50	32	1	1	1	133	172	304	26	64	14	831	21	85	16	23	36	100	206	397	47	66	198	12	19	191	8336	10718	11559	11121	7636	15768	6739	9963	8561	6889	6046	12180	8734	8516	4970	13093	9612	9818	9109	11495	6000	13697	8608	7475	25259	21906	19276	26917	21847	24586	20400	17470	21499	24596	20461	15100	24450	23022	29852	18446	27309	26944	30047	19175	24627	19742	0	5	15	3	2	24	3	2	2	1	1	4	33	4	21	11	6	3	1	3	2	5	10	78	63	5	13	19	34	9	9	52	12	27	8	13	6	31	3	18	41	4	8	28	22	37	103	52	19	30	35	44	113	56	108	24	46	40	41	37	15	111	93	47	54	113	49	56	57	83	131	131	111	141	93	72	82	52	87	64	33	224	176	127	140	220	62	75	50	112	148	26	43	32	19	8	26	19	40	65	9	30	31	97	16	22	26	17	31	20	21	29	27	40	26	13	40	7	25	9	4	44	7	29	17	33	5	14	10	56	44	6	14	35	16	41	9	65	25	35	9	6	1	1	1	2	1	33	6	0	5	4	47	0	3	0	16	13	3	106	28	35	17	22	8	13	36	10	32	29	41	28	18	13	54	31	20	18	18	38	145	0	4	0	3	8	5	0	0	0	1	1	1	14	2	12	1	1	0	1	1	0	0	2	1	4	2	14	1	10	6	6	7	0	5	7	29	1	1	5	14	11	1	2	23	15	15	0	0	0	0	0	2	0	0	0	4	0	0	6	2	11	7	8	0	5	8	11	15	0	1	1	0	0	0	0	0	0	0	1	0	0	0	0	1	1	0	0	0	1	1	38	87	9	57	22	63	39	50	13	40	46	12	32	50	11	45	43	21	20	57	57	45	108	48	24111	32313	22981	27655	26075	20738	21848	21791	22717	10935	20544	29995	14534	25500	23466	31623	21568	23287	23185	25428	20377	22887	21637	69269	67703	77904	66658	57048	58877	51177	57294	51960	55889	70050	42071	53295	64546	63677	63150	60293	57108	96184	34765	55202	56717	318	124	126	101	153	399	333	262	191	181	203	254	369	198	134	175	372	703	181	247	223	102	436	429	271	999	759	745	476	1319	965	1480	1062	1079	833	1966	1026	1610	998	434	1169	1039	1985	397	567	479	0	0	0	2	0	1	0	1	0	1	0	0	2	0	1	0	0	0	0	0	0	0	3	0	6	214	20	4	260	0	1	6	1	3	5	218	0	112	25	532	7	0	1	5	2	2374	2673	1587	2439	3293	2286	2834	3396	3568	1844	2551	2688	2274	5523	5532	5613	5426	5153	5088	4840	5624	6404	6995	299	433	669	428	170	270	612	279	639	414	740	542	1322	1008	1027	1183	1468	1062	1202	1877	1122	1135	957	5	2	1	2	18	2	14	7	7	7	1	45	11	13	5	3	0	12	0	5	8	7	1
BHMT2	0	0	0	0	0	0	0	0	0	0	0	0	0	0	2	2	0	0	0	0	0	0	1	0	0	0	0	1	2	1	2	0	0	1	2	0	0	0	2	2	2	2	2	2	0	1	13	4	5	23	3	1	5	1	0	2	0	8	3	0	5	7	4	0	3	6	1	0	1	62	78	66	81	42	18	68	79	51	85	26	25	60	61	103	55	39	40	92	22	76	914	1057	688	1414	1118	1504	897	811	1363	554	450	674	692	1098	624	1636	798	894	994	1306	642	371	532	742	1833	1480	1672	2062	1635	1443	1477	1638	1718	1326	1779	1551	1410	1200	2007	1558	1977	2136	1201	1547	2142	1714	0	0	0	0	1	1	0	1	0	0	0	0	1	0	2	1	2	0	0	0	0	0	0	2	6	3	2	4	6	2	2	8	0	2	2	2	2	4	4	1	3	1	4	3	4	3	22	8	9	18	10	11	16	4	25	7	3	7	10	19	12	53	9	9	23	25	5	5	9	16	25	24	16	17	15	16	20	15	5	9	4	23	17	19	11	11	17	16	6	12	9	1	0	4	0	0	2	2	3	10	0	2	1	3	1	0	1	2	2	3	0	2	5	2	5	2	2	0	1	3	0	4	4	1	1	5	0	3	3	2	2	0	3	2	1	3	2	7	3	11	0	6	0	3	0	0	1	0	2	0	4	0	40	0	1	2	8	2	1	14	1	4	2	6	0	0	2	2	2	7	5	7	3	2	7	3	1	4	4	5	6	0	0	0	0	2	0	0	0	0	0	1	0	0	0	0	0	0	0	0	0	0	0	0	0	2	1	1	1	2	0	3	1	1	2	2	3	2	3	0	0	1	0	1	1	0	0	0	0	0	0	0	0	0	0	0	2	0	0	0	0	4	2	2	0	1	2	3	3	0	1	0	1	0	0	0	0	0	0	0	0	0	0	0	0	1	0	1	0	0	0	1	1	0	3	0	3	2	4	0	0	4	0	0	1	0	3	5	1	0	2	0	0	3	3	3176	3146	3043	2967	3337	3781	3133	3334	3237	1730	3069	3718	2331	3370	3400	4816	3324	3759	3425	2618	2936	3490	3180	2289	1907	2313	2370	1683	1283	1549	1974	1194	1646	2878	1649	1334	1526	2301	2626	2268	1858	1631	1888	2054	2704	1	4	4	0	4	1	3	3	1	2	0	1	2	1	1	3	5	4	0	5	2	6	8	6	6	25	8	9	13	14	16	22	8	11	11	32	19	29	15	7	10	18	31	13	5	5	0	0	0	0	0	0	5	3	0	1	0	0	0	0	0	1	0	0	3	13	1	4	40	1	0	21	3	0	19	4	2	1	3	0	0	23	0	13	0	58	0	0	1	0	1	294	431	356	244	302	285	216	507	258	145	224	280	243	374	406	396	423	441	344	328	428	641	547	25	144	89	146	117	100	157	95	82	102	15	35	23	11	27	23	33	26	24	22	29	33	27	0	0	1	0	45	66	54	48	45	72	76	84	29	50	50	36	46	41	54	48	43	68	62
BICC1	299	208	414	357	289	320	193	153	221	171	352	121	260	343	285	253	292	177	214	193	190	198	221	321	324	339	462	302	303	643	386	353	291	342	305	366	296	259	314	211	287	445	312	333	453	296	211	177	204	181	221	146	377	405	515	294	350	267	237	214	238	378	252	309	291	336	188	275	274	249	525	683	336	235	555	638	437	492	484	533	505	614	474	410	484	490	660	426	544	661	3105	3122	3096	3491	3042	3889	3876	4129	2652	2818	3199	4202	2718	3566	2766	3733	3831	3851	5554	7654	3827	2756	2851	3849	2854	3206	3302	3084	3200	2664	2638	4269	3599	2560	2985	3762	2824	2795	2314	2920	2249	3469	2792	3823	6218	2470	105	373	233	68	336	336	114	137	120	198	147	219	180	250	93	188	105	104	421	258	102	485	85	86	58	93	168	143	159	139	100	77	114	268	86	174	140	108	185	178	206	79	79	192	221	215	853	697	930	477	710	805	369	496	343	342	457	574	881	526	608	1007	453	667	416	435	473	434	543	516	846	916	807	697	676	703	500	622	491	768	976	822	690	731	871	590	722	406	545	646	707	169	101	176	122	177	171	98	159	341	140	156	146	255	106	117	155	96	148	118	136	160	123	142	150	139	164	156	169	105	146	184	131	141	138	171	155	163	164	139	123	153	135	137	189	149	353	455	382	365	315	420	430	216	448	344	292	378	313	422	398	403	300	557	358	349	221	372	390	226	280	353	242	311	231	376	305	424	357	378	295	314	353	581	397	469	459	278	393	498	286	93	159	72	102	267	142	66	110	148	96	145	168	173	90	130	109	113	129	125	85	86	110	138	106	91	76	62	57	74	69	95	58	65	70	65	104	79	79	77	69	61	96	67	177	88	77	0	1	0	1	0	3	1	0	1	2	0	4	1	2	2	1	0	1	2	0	1	4	0	1	5	8	2	0	1	0	0	0	1	1	5	1	1	2	1	2	3	1	2	1	222	321	232	221	208	308	362	297	427	349	291	349	134	206	244	170	325	335	342	229	176	322	301	273	89	109	69	98	112	452	116	186	92	201	78	185	353	132	154	181	43	278	244	234	85	527	336	146	169	106	143	152	124	126	164	338	63	245	56	204	100	147	111	116	183	199	111	129	61	196	140	206	162	126	134	104	78	160	149	111	132	194	206	147	90	80	91	153	137	62	76	115	95	204	314	219	241	268	303	269	289	343	218	321	361	216	226	233	371	252	355	372	243	264	206	644	274	610	293	441	466	310	387	651	273	231	268	437	361	369	290	236	332	439	356	309	230	267	298	216	379	616	449	588	288	239	247	475	247	247	327	311	421	585	352	273	407	210	246	201	958	621	551	704	660	606	541	381	408	500	569	470	435	471	462	519	556	465	480	496	534	703	596	106	187	191	116	110	67	93	71	148	150	132	170	148	177	195	230	225	194	227	169	228	241	281	222	166	136	255	329	351	427	400	301	366	358	658	303	375	315	471	399	373	485	490	459	386	370
BICD1	20	9	8	32	2	8	11	2	11	4	10	0	15	22	7	9	20	13	6	12	6	10	25	16	14	16	24	13	17	28	30	15	22	16	18	11	26	22	46	28	28	21	19	12	8	22	105	12	101	86	96	23	104	71	108	73	72	188	126	82	129	149	133	115	58	69	127	147	99	39	51	95	29	20	69	44	54	48	57	56	113	86	77	63	76	74	61	72	98	48	38	13	15	29	12	21	9	17	16	13	16	22	18	17	9	20	46	60	35	25	18	17	26	13	49	42	50	25	49	35	25	31	34	32	28	18	40	34	33	37	85	29	17	44	38	23	468	674	811	408	438	779	721	688	895	670	610	804	581	750	808	450	377	352	571	488	552	621	570	619	401	353	337	369	417	303	391	376	352	327	279	357	304	352	377	353	360	472	293	370	306	327	29	50	53	35	17	30	9	13	6	4	23	30	52	22	32	67	20	29	39	9	8	31	24	14	32	34	17	33	15	9	12	19	15	36	31	28	20	20	21	4	6	7	10	10	35	866	319	831	382	426	816	707	1775	1575	857	803	765	1004	454	606	669	434	414	781	665	878	555	557	389	320	265	291	289	337	351	276	285	278	314	209	274	343	327	350	320	336	323	369	272	239	197	445	216	179	396	354	504	230	436	160	256	510	236	294	170	227	300	405	272	338	238	226	247	238	117	177	99	205	132	136	166	117	132	158	130	108	99	134	93	199	158	80	134	158	81	1407	2221	1126	1032	2096	3113	1623	1605	1843	1755	1914	1707	1502	1558	2150	1646	1498	1928	1615	1713	1418	1852	1842	1674	1291	1194	996	1177	1053	1593	1734	957	1106	1322	1068	931	989	1040	903	1113	1009	1220	1197	1404	945	864	4	3	1	2	0	4	3	3	3	4	0	4	0	4	5	3	0	1	5	0	3	1	4	2	1	7	1	0	3	1	0	1	2	0	1	1	2	0	2	7	1	1	0	3	24	18	111	19	56	21	26	16	27	27	15	74	26	50	87	21	14	29	27	11	4	115	2	37	5	0	8	8	5	4	9	4	4	1	2	6	12	7	11	9	8	7	4	5	12	10	10	29	9	12	9	11	11	8	0	8	10	15	6	5	3	9	7	6	16	13	6	2	5	237	137	117	190	207	134	230	212	216	200	183	120	176	225	117	234	268	208	221	182	193	350	349	175	148	163	102	123	133	134	149	150	151	159	129	119	143	182	195	127	156	149	189	143	163	148	1	1	0	0	1	0	1	2	13	1	3	2	1	3	17	7	7	4	0	2	0	10	0	1	7	26	16	5	12	1	8	9	3	3	7	16	13	20	9	13	14	19	11	13	8	17	225	181	177	334	149	150	102	194	187	223	233	292	164	192	184	244	194	211	203	288	322	165	49	190	166	241	101	60	241	148	162	353	99	173	104	80	86	96	131	135	123	104	69	103	110	23	24	27	20	31	71	25	37	41	62	38	17	9	18	32	41	62	42	62	65	37	30	38
BICD2	1310	1041	1531	1868	1554	1531	846	820	912	987	1197	1040	1230	2077	1597	1404	1620	995	942	1117	1060	1413	1705	1872	1539	1429	1596	1772	1554	2025	1535	1466	1410	1633	1494	1488	1624	1693	1630	1437	1506	1735	1448	1396	1637	1726	1915	1156	1596	1650	1477	1273	2266	1930	2010	1498	2378	2036	1764	1757	1596	2050	1660	1807	1984	1994	1642	1975	1715	1218	1360	1814	1382	629	1298	1331	1278	1120	1337	1263	1760	1803	1550	1269	1496	1472	1397	1407	1307	1520	1199	1257	894	1472	995	1650	894	1170	801	745	836	1342	1308	1261	1046	1293	1437	1674	1405	1962	946	1136	1104	1108	1132	1063	1101	1092	1092	818	990	1112	1054	1078	992	1031	1140	1008	1105	981	1070	962	888	1092	1730	997	1386	2724	2193	1365	2166	2513	1806	1952	2267	1668	1603	2133	1821	2525	2117	1587	1959	1552	1902	1649	1352	2644	1719	2024	1048	1278	1229	1273	1234	1271	1177	1137	1130	1304	1191	1334	1147	1246	1225	1279	1237	1251	1083	1215	983	1258	6207	5089	4095	5376	4988	5641	7507	6736	7541	3792	5403	6728	5138	5789	5021	8433	5781	5692	7486	7335	7440	4922	5849	4510	4430	3919	3961	4666	4009	3871	4463	4231	4195	4024	3808	4310	4105	3830	3210	4060	4277	4390	4204	4502	4254	2241	1775	2420	2073	2377	2518	1997	4192	4731	2047	2400	2302	2956	1780	1791	2766	1986	2378	1957	1976	2315	2416	2227	1437	1341	1370	1497	1362	1324	1438	1218	1123	1233	1142	1226	1392	1611	1279	1435	1445	1468	1483	1433	1286	1312	1133	1242	1242	1182	1149	1425	1263	932	1153	953	1224	1450	1143	1019	1317	1357	1333	1403	987	1218	1321	1318	1418	1081	962	1088	978	1013	942	1078	1016	1122	1187	1073	1063	1011	1004	1138	1295	1242	1150	966	984	1293	1061	1758	3227	1374	1452	3271	3729	1361	1494	1713	1509	2120	2096	1861	2041	2574	2123	1840	2162	1588	1520	1457	2024	2079	2137	1384	1333	1322	1345	1302	1795	1918	1155	1250	1448	1171	1534	1285	1337	1349	1310	1379	1376	1321	1436	1221	1342	114	166	180	208	62	114	324	150	380	262	216	260	74	244	429	270	114	241	292	177	217	231	103	102	139	192	157	56	96	36	33	95	96	34	105	71	39	151	85	46	149	74	68	112	769	875	1184	835	862	888	690	552	1037	978	774	2246	731	893	1317	512	708	917	913	394	302	980	568	550	420	442	447	426	608	428	505	455	369	255	592	510	395	569	526	580	578	436	421	479	449	560	592	757	480	631	644	540	529	545	519	602	609	677	531	673	556	675	474	365	847	645	447	398	444	1588	1466	1345	1772	1626	1764	1918	1675	2022	1543	1829	1915	1575	1575	1609	1889	2064	2028	1970	1748	1395	1832	2023	1994	1760	1525	1442	1729	1856	1749	1853	1823	1748	1885	1634	1566	1573	1671	1811	1680	1830	1807	1789	1787	2136	1773	1225	1170	1301	980	1625	1566	1542	1782	1519	1603	1634	1501	1361	1556	1363	1146	1283	1438	1861	1789	1432	1669	1290	1695	1415	1506	1706	2091	1981	1922	2079	2229	2468	1770	1972	1607	1780	1448	2163	1621	1492	1959	1545	1302	1198	3779	1815	1790	1885	2261	1865	1620	1623	1599	1696	1743	1729	1897	1177	1091	1190	1268	1263	1246	1444	1307	2119	1440	1758	2655	3124	2479	2539	1700	3137	1832	2546	3833	3200	3291	2349	2891	2609	2666	3193	2696	2713	2850	2805	2847	2870	1177	1339	1262	1328	1198	1340	1244	1202	1216	1125	1233	2132	587	1339	1270	1498	1456	1445	1426	1434	1300	1461	1536
BID	27	19	35	32	27	54	31	40	23	44	41	31	25	45	44	33	53	33	21	29	23	47	46	49	29	21	33	34	32	57	28	42	31	42	41	22	34	47	21	21	43	25	53	27	41	46	192	143	176	200	105	175	296	227	190	184	174	143	147	325	121	155	167	271	132	201	200	253	177	89	91	99	102	96	135	137	131	146	137	144	130	139	146	119	117	121	145	111	136	82	88	108	84	103	72	137	92	108	115	94	134	164	108	106	72	122	119	174	112	278	103	118	123	123	154	176	145	131	190	188	171	194	185	192	213	217	198	135	216	168	178	239	281	242	285	204	16	41	40	22	51	56	19	18	30	15	24	24	22	38	37	38	19	20	30	24	17	61	36	22	19	26	41	21	26	24	19	39	26	33	34	29	35	29	27	23	25	31	25	29	21	33	105	76	78	83	124	96	138	131	126	111	101	111	83	94	113	157	87	107	107	153	119	87	154	57	80	66	74	57	64	77	61	48	71	101	92	75	71	79	73	71	52	66	79	60	88	251	189	256	198	260	297	170	45	220	225	184	133	319	199	205	265	190	232	110	144	250	243	173	100	107	120	116	123	96	126	83	100	110	109	82	132	105	129	81	90	88	102	106	83	115	43	60	45	50	54	55	51	46	51	34	48	55	48	39	40	49	58	41	29	44	56	48	56	84	64	67	90	65	101	83	58	76	75	75	83	70	65	83	53	40	78	66	89	76	63	26	81	42	60	52	55	24	22	44	35	38	45	43	45	72	36	36	37	41	33	34	42	53	48	40	43	56	54	54	58	56	59	32	49	62	45	41	38	47	48	49	41	38	72	42	72	115	379	242	403	107	142	201	173	123	276	194	153	123	280	605	104	244	250	375	209	349	416	239	133	215	233	273	89	141	50	36	146	253	53	108	65	64	151	98	49	192	142	89	147	29	61	140	40	50	44	35	17	61	50	31	202	66	83	116	27	31	37	64	32	23	104	23	35	137	133	119	108	179	190	176	165	97	160	139	116	149	207	164	97	214	138	104	137	126	168	156	303	223	259	198	218	294	285	217	271	287	373	275	357	232	340	198	169	280	258	163	180	186	427	516	386	596	392	519	564	363	519	277	392	369	282	485	536	395	334	421	486	422	456	475	423	542	834	679	909	764	835	787	1060	391	821	377	456	334	510	523	880	412	578	605	528	459	419	353	13	19	13	11	9	15	14	14	14	16	17	23	11	16	31	2	14	16	11	25	9	11	6	12	17	24	30	24	18	34	16	26	42	33	41	31	27	16	29	40	19	14	27	31	20	99	369	283	264	286	233	230	280	238	274	221	209	249	166	198	154	187	144	146	197	174	306	141	230	422	297	320	452	335	455	356	290	322	265	281	220	244	217	246	223	225	244	244	256	243	227	114	153	190	136	44	90	60	50	81	84	86	130	30	85	105	76	85	94	69	79	66	135	116
BIK	36	55	209	83	57	56	41	60	40	46	61	42	51	119	119	57	65	25	37	47	39	76	63	66	94	140	155	110	124	217	142	100	139	112	101	82	109	91	96	146	113	106	121	131	46	115	25	23	35	25	22	17	41	37	40	26	31	29	39	35	36	59	42	29	35	24	22	49	39	38	36	57	62	18	51	44	47	38	48	43	64	50	47	51	48	52	52	60	45	39	27	37	26	33	33	47	34	44	43	35	23	37	36	46	26	40	35	59	34	56	25	34	50	30	49	49	43	53	55	56	51	67	51	67	46	43	46	45	40	61	72	62	58	55	77	54	30	57	73	37	60	91	62	56	86	50	41	51	35	79	72	57	65	79	60	47	51	70	85	83	95	88	72	82	105	130	105	101	69	73	79	82	72	51	74	94	67	66	96	74	90	86	36	32	35	43	48	54	42	44	43	29	30	28	34	41	33	55	39	43	50	21	34	48	46	51	62	60	52	67	69	52	50	80	81	63	44	68	57	51	54	59	42	64	44	48	54	53	63	80	70	91	111	71	144	169	80	50	57	100	63	72	81	64	97	67	50	76	90	65	106	88	104	85	112	137	122	108	126	149	119	65	81	105	99	114	110	105	152	129	93	101	117	91	87	93	106	162	95	96	131	51	117	137	152	82	131	126	153	106	58	115	131	118	109	159	171	135	102	121	147	120	129	131	217	139	142	106	131	130	157	143	107	168	133	150	216	108	246	106	103	319	289	87	119	119	145	128	152	133	189	182	190	126	142	115	119	100	165	216	188	195	176	164	181	165	242	245	144	165	202	215	145	174	170	204	195	126	213	185	213	120	179	3	1	2	4	1	3	6	2	12	4	2	9	2	1	3	6	0	5	3	2	7	4	7	12	12	16	19	3	11	3	6	10	12	7	14	8	7	10	11	2	8	9	7	8	50	60	230	45	92	68	74	47	89	67	36	298	67	134	232	30	45	57	99	40	66	134	40	66	5	13	5	4	12	11	10	18	13	12	9	7	11	12	11	8	14	13	9	10	7	13	16	26	26	24	12	29	38	23	23	32	17	34	23	25	14	19	22	22	18	35	13	23	19	18	16	13	15	10	15	24	16	27	18	16	19	14	18	23	21	15	20	25	21	14	20	39	31	68	52	67	60	39	60	68	60	69	55	54	53	59	34	57	69	54	49	69	40	60	37	3	13	11	1	13	6	8	15	8	12	2	16	7	10	11	7	9	6	7	6	10	5	6	13	21	25	20	25	27	19	25	25	30	19	32	16	21	26	18	26	21	28	11	12	16	40	34	41	31	41	42	33	21	38	17	34	22	39	41	46	58	61	60	48	28	41	79	69	405	339	218	126	235	273	198	163	193	150	318	183	508	442	380	309	342	422	249	529	358	201	251	68	82	81	74	100	100	111	114	116	106	81	398	152	127	100	80	90	110	84	88	108	82	118
BIN1	145	136	163	265	126	106	67	138	113	89	119	93	136	217	181	140	215	121	102	74	74	137	238	197	380	379	330	323	282	381	323	310	385	323	254	220	347	290	424	304	284	328	244	236	302	319	811	571	739	730	704	461	795	642	838	822	713	617	569	854	817	894	613	916	550	620	679	783	763	556	732	731	521	305	701	927	711	826	643	659	899	833	864	589	728	682	752	773	651	583	1650	1520	1375	2070	1190	1743	1102	1335	1500	901	1228	1346	1711	1270	1051	1710	1872	1926	1314	2061	1127	1414	1664	1511	1097	1329	1008	1219	1187	1044	889	1006	1036	1114	1119	934	1412	1262	1302	1353	1612	1169	827	1105	1326	954	2478	4988	4249	3922	4461	4470	3078	3223	3881	2869	2529	3959	3035	4351	5181	4663	5221	5013	3543	2436	3095	4751	6424	7897	3874	3728	3454	3475	3941	3318	4105	3530	3812	3382	3526	3460	3239	3181	3646	3138	3319	4123	4314	3281	3010	3248	2941	5336	9016	2374	633	490	358	1143	1319	448	466	1504	8544	617	3570	1444	404	3283	547	409	349	918	558	1791	521	592	339	648	878	429	444	358	367	665	432	456	410	416	7524	1760	312	437	511	373	716	7689	5166	8128	7873	8380	5866	4542	12350	14289	6319	5641	6609	7269	4834	5822	9350	6121	8883	4949	5365	5887	6811	9050	5780	5611	5209	6465	4330	5335	5197	4794	5739	5753	4865	3430	5202	6646	5119	5709	6323	5523	5367	5153	4324	4590	1294	1385	2122	1792	980	1931	1198	1068	1293	849	866	1517	1099	1116	2278	1644	1771	1315	993	1720	1564	2360	2024	1790	1586	1753	1713	1454	1633	1698	1398	1800	1931	1602	1461	2000	1582	1552	1802	1372	1419	1912	1580	1518	1476	7751	16496	7740	9300	23801	15181	5758	6483	6856	7240	9342	10217	8675	10193	14162	13493	9347	13237	7378	7014	6459	10145	16921	13932	5226	5806	4493	5422	4980	6696	7073	4935	5682	4809	5012	4321	5897	6099	5607	5847	5107	5298	5201	5618	3195	5170	822	850	1426	1473	541	1448	1444	553	1393	1239	504	1637	458	1565	1049	1226	249	987	699	906	1292	1414	1093	759	887	1361	798	243	376	207	169	673	510	219	380	557	241	768	638	272	679	414	236	516	479	651	1035	648	615	507	564	389	707	600	569	1463	525	833	1169	410	449	497	597	351	530	782	459	508	246	493	543	329	549	1077	703	910	734	684	1107	456	272	389	716	551	612	919	695	668	642	850	1345	489	432	517	528	328	506	675	629	974	776	1052	900	859	712	714	1059	794	800	1043	786	839	1185	3825	2088	3009	3491	4299	3818	4087	2932	3081	2961	2766	2685	3190	2933	4600	3183	3852	3735	3437	4902	1772	3803	4892	5491	6959	3928	3099	3920	3812	4081	4213	2498	3743	2880	3098	2206	2353	3449	3542	3217	3320	3288	3012	2801	2510	3090	18649	13011	17550	28765	23032	23135	25860	24141	17650	18465	16936	14965	14098	13594	13516	18186	17649	21412	25500	28507	23626	21455	23139	21879	14554	12841	22204	17520	20302	20473	20080	25676	24385	17637	20415	17684	13258	13945	18111	16132	14338	17319	20127	12961	9682	40895	1315	1084	1522	1370	1693	968	845	984	1316	1358	940	1040	927	912	1035	896	806	988	863	898	1387	746	879	1092	1217	549	609	513	717	643	781	564	1144	890	391	264	372	335	370	294	531	441	510	294	359	984	881	883	1089	913	864	790	808	841	773	826	1841	1048	951	832	664	762	757	760	731	746	770	823
BIN2	10	27	13	19	10	10	8	9	6	12	21	8	8	19	16	25	13	12	5	9	3	14	17	12	76	22	34	26	24	46	33	33	29	32	28	15	25	16	31	28	32	41	42	26	30	29	27	34	11	35	24	13	36	19	26	21	16	34	41	27	36	47	22	20	21	14	26	37	28	51	65	80	46	28	44	43	32	45	25	38	43	76	164	36	45	46	54	27	21	38	28	40	35	56	16	36	22	17	18	17	16	32	32	34	28	31	25	40	28	24	11	15	16	20	54	45	45	28	74	55	66	58	38	54	62	43	51	47	47	46	65	49	32	110	139	36	65	113	66	81	68	65	61	76	78	54	44	76	61	93	85	95	62	57	58	35	47	107	76	96	75	91	81	69	66	63	79	70	85	66	107	74	76	67	82	54	59	57	83	57	57	56	22	36	28	35	18	17	34	12	35	9	6	39	30	22	27	58	13	18	27	16	15	21	17	45	113	122	55	95	77	58	38	40	30	155	102	116	40	84	57	13	38	29	42	69	79	46	54	34	54	55	46	32	145	151	24	32	29	49	35	30	52	25	33	42	23	32	53	49	67	64	73	88	57	70	71	54	82	87	80	87	59	83	65	70	73	63	60	55	64	59	77	67	88	50	59	78	84	64	47	56	72	90	76	64	104	85	74	71	42	57	49	70	69	100	32	35	29	43	24	74	31	62	46	92	29	29	22	49	34	48	43	22	86	122	80	101	262	57	120	150	132	92	69	99	57	82	100	68	145	127	164	110	110	63	65	47	143	161	132	38	36	15	24	22	62	40	35	20	33	24	42	21	23	19	20	51	18	20	46	22	31	1	5	6	5	1	3	4	3	8	3	2	1	3	5	13	6	3	5	4	3	3	3	750	815	830	1124	1048	396	498	351	282	890	898	302	438	490	210	718	572	288	1183	528	370	748	14	43	16	38	11	21	17	7	20	29	15	21	20	29	27	19	11	28	23	6	16	32	4	19	21	18	26	14	27	18	18	20	9	14	18	27	13	18	24	21	29	18	13	19	17	21	14	230	48	52	65	80	52	56	43	45	47	142	68	55	33	41	46	58	43	38	45	83	33	35	25	18	45	11	11	25	26	32	29	16	30	16	29	36	26	30	25	23	16	6	34	36	29	5535	3732	4552	4364	4901	3992	4410	2640	3738	2697	3409	2838	3265	3177	4123	3515	3982	3313	2952	3175	3246	2929	26	21	11	19	39	25	28	27	30	18	23	24	17	32	18	23	10	11	27	27	19	24	21	19	19	16	4	23	26	4	7	6	26	9	11	8	22	4	20	56	13	16	4	6	7	14	21	25	13	43	30	8	15	38	14	26	27	32	44	183	56	87	57	120	168	264	249	171	7	10	8	7	8	4	10	7	9	9	7	12	459	357	377	560	564	564	522	259	483	533	533	13	12	24	23	63	68	71	59	55	48	47	165	74	44	54	38	29	76	43	53	30	54	61
BIN3	179	214	223	202	138	200	161	237	170	189	222	138	154	263	209	203	196	136	173	139	151	181	348	310	499	416	464	473	406	528	505	477	555	507	480	354	511	478	421	454	490	491	455	424	368	434	757	548	729	658	543	559	795	675	569	526	551	545	722	658	572	819	573	694	599	609	559	640	594	970	859	968	731	642	903	846	712	772	704	825	716	857	765	772	749	1044	699	718	759	569	367	478	395	489	297	503	352	360	405	264	319	356	336	400	317	433	499	394	442	531	277	374	427	425	830	780	760	802	560	743	561	636	712	665	705	728	726	577	645	715	918	644	669	650	882	691	151	336	269	175	305	234	238	198	262	180	157	235	191	269	225	229	295	234	219	130	142	364	283	347	196	213	208	228	217	240	203	205	229	256	187	236	230	189	204	224	264	202	194	318	193	243	354	294	303	288	362	422	410	423	341	306	377	369	287	309	293	450	353	405	386	383	347	438	602	432	505	476	480	432	540	506	430	560	489	517	536	547	522	574	409	520	517	505	542	429	486	267	192	241	235	248	252	246	563	715	173	239	250	288	190	210	234	207	273	206	170	177	282	291	266	285	254	247	219	261	221	252	256	278	244	177	235	218	244	267	248	242	220	245	200	255	417	467	544	469	412	526	503	324	335	309	385	455	541	370	568	635	731	511	294	514	511	621	592	868	823	870	770	764	732	831	779	861	918	754	899	812	829	739	707	956	826	741	808	903	858	175	410	177	207	372	334	166	154	203	158	248	220	164	279	273	243	224	259	193	138	120	218	318	286	169	204	204	206	178	271	251	182	201	194	202	205	205	183	184	205	230	195	174	238	116	216	74	175	145	197	98	189	131	97	74	167	80	125	81	122	151	107	113	74	141	107	190	211	120	100	153	157	152	69	102	69	48	118	123	44	107	72	39	117	70	49	156	99	67	107	145	209	225	191	151	159	218	144	232	180	194	316	149	193	213	126	123	180	174	125	195	302	118	162	271	309	238	218	339	279	260	175	206	193	208	220	159	270	229	293	188	220	187	202	209	340	294	603	665	617	572	414	565	400	342	419	362	595	352	552	454	543	396	375	576	407	258	327	392	309	313	403	453	417	454	463	347	435	296	386	255	310	370	368	346	409	380	395	311	297	365	500	442	690	551	590	517	546	597	507	445	553	457	510	423	546	504	568	530	586	517	471	462	450	483	94	110	97	106	114	73	108	104	122	98	102	130	83	95	102	94	106	114	125	99	130	107	144	147	191	370	223	385	254	261	303	288	326	252	317	285	272	285	287	315	310	379	203	181	175	607	585	597	675	565	571	520	469	611	606	532	546	607	557	642	655	679	609	568	582	478	774	687	867	892	734	650	822	750	848	534	727	592	642	615	657	640	576	671	667	636	627	613	657	527	527	320	299	340	329	438	402	427	366	420	423	425	1464	536	404	372	344	348	430	370	321	379	323	365
BIRC2	506	436	586	570	500	519	384	402	396	410	454	380	505	659	631	488	431	331	429	309	364	427	528	485	429	449	520	541	469	648	471	430	413	438	444	580	436	486	410	373	431	460	412	479	458	470	1162	994	1014	1013	897	770	1076	1045	1097	748	1131	849	1005	1022	740	891	714	1035	1056	1031	712	660	763	658	842	1021	895	524	908	740	774	814	694	862	726	1011	929	694	720	1018	868	793	748	879	1002	1066	979	1387	949	1536	1179	1212	918	772	889	1146	1030	1170	990	1256	1085	1129	1351	1843	893	922	843	927	875	1068	974	1128	1104	954	1021	1042	1023	989	928	806	1082	1050	1002	906	954	1081	981	1103	1667	881	573	824	739	492	688	745	563	583	576	640	614	726	638	719	714	512	620	397	702	474	486	656	499	637	453	473	483	517	455	475	425	487	474	493	387	476	441	552	441	481	463	463	424	448	518	494	992	946	989	892	840	867	987	985	926	783	929	1011	958	939	1084	1468	862	905	1175	1018	854	718	912	783	869	851	834	829	800	805	841	790	771	852	849	776	837	724	761	784	858	741	738	915	856	803	489	633	540	637	718	621	1371	1391	563	558	556	856	464	444	668	477	538	617	447	537	558	589	446	454	431	444	476	373	423	417	393	360	406	456	485	448	437	409	396	413	433	452	476	450	756	865	851	803	751	1012	805	742	832	878	948	1052	759	688	895	840	815	972	720	981	594	759	828	742	742	817	899	769	798	800	782	874	832	934	830	845	939	791	796	917	730	701	785	1178	700	663	915	454	449	906	1108	506	525	619	508	713	621	585	615	799	647	547	598	525	452	484	560	590	642	381	391	424	382	443	494	479	407	379	382	358	538	426	426	393	392	378	417	348	535	447	425	179	147	187	299	123	143	377	204	258	223	184	279	70	511	394	250	130	185	314	233	277	303	104	147	247	306	268	94	131	27	33	85	226	80	137	108	68	170	111	72	136	99	110	136	487	470	956	482	413	445	541	348	585	694	465	1459	510	610	952	332	389	576	565	252	225	848	348	448	852	1224	1037	1178	1235	1498	1228	1033	1050	820	1174	1225	948	1167	1138	1365	1006	1194	1091	1095	790	1198	1342	1398	1056	1333	1257	1170	1032	880	1157	1066	996	1597	1213	1147	1268	1254	1102	1009	1372	950	901	1158	1013	1297	1235	1190	1240	1281	1288	1686	1409	1730	1218	1341	1407	1172	1586	1416	1439	1403	1180	1803	1265	1126	1229	1404	1353	1147	1301	1281	1278	1320	1342	1344	1203	1355	1324	1302	1520	1298	1465	1350	1130	1404	1392	1350	1284	1735	1305	571	492	498	565	568	555	581	691	616	598	501	585	493	674	567	423	506	445	733	610	561	446	512	524	309	513	440	552	408	404	478	487	528	375	400	450	413	506	498	417	482	398	373	337	331	933	1896	1246	1488	1471	1236	1312	1822	1523	1762	1390	1703	1474	1040	1491	941	1289	1053	1381	1810	1578	1764	1264	1261	1526	2026	1119	1393	911	1405	855	1550	1212	1552	1589	1004	1201	1025	963	1150	949	1213	1190	1272	1156	1117	465	403	446	410	505	512	582	647	517	518	574	959	325	520	538	643	553	578	556	491	499	591	488
BIRC3	32	64	58	108	56	47	42	63	43	46	89	43	74	125	89	53	41	72	40	47	65	68	55	83	121	71	135	98	110	279	74	93	82	115	106	147	89	106	73	108	102	70	94	114	174	94	214	147	136	240	180	120	202	165	189	200	180	323	231	246	111	205	161	235	262	254	164	171	209	132	145	296	245	106	194	127	167	130	195	223	194	218	217	149	184	246	142	201	193	235	80	60	70	74	69	63	38	86	52	36	50	82	89	93	206	93	86	94	76	484	58	55	62	25	89	73	95	99	165	85	53	138	73	103	115	105	71	88	47	93	87	58	70	173	253	88	64	52	106	55	101	73	40	59	45	59	73	90	115	103	122	48	54	53	64	84	71	100	51	64	45	47	72	101	61	87	55	45	65	87	97	67	64	71	47	80	83	39	56	82	84	80	73	218	130	157	119	92	75	80	117	50	120	200	148	169	232	196	80	81	76	139	121	114	90	162	153	208	115	205	164	115	170	78	150	171	190	111	133	85	155	82	86	107	115	221	153	70	47	115	91	89	60	64	106	102	79	111	83	149	89	122	60	51	81	66	116	106	105	63	83	62	85	93	79	82	49	77	52	86	93	114	51	85	32	73	70	65	78	103	99	98	88	122	120	115	74	99	118	68	117	158	129	217	151	131	81	77	113	146	176	186	101	109	107	138	123	140	192	164	73	139	172	125	167	210	186	160	174	130	148	162	96	123	167	218	173	26	64	78	66	149	94	30	44	42	57	81	42	106	81	183	36	46	81	46	110	61	88	43	65	86	65	101	121	97	144	96	89	59	146	113	151	64	106	41	87	99	62	85	175	172	83	68	113	73	133	52	57	172	86	46	132	91	142	24	389	102	63	92	94	231	125	162	155	25	29	43	61	90	21	28	12	13	27	62	29	23	23	19	40	27	22	49	33	34	49	39	52	130	56	79	48	40	31	56	75	73	473	102	77	139	27	40	75	98	41	18	160	50	135	19	58	61	52	33	84	46	26	23	62	20	49	52	140	77	48	67	43	51	47	54	154	41	126	61	101	113	149	108	40	124	60	70	185	126	71	41	48	46	54	45	81	74	128	49	818	854	714	963	857	867	1161	934	1357	744	830	970	884	1177	1259	943	1086	1055	1184	1027	855	1056	929	1063	1387	1310	1290	1515	1617	1586	1555	1260	1689	1233	1564	1638	1175	1234	1817	908	1397	1451	1478	1458	2185	929	68	88	131	157	177	120	90	126	69	107	183	131	107	144	220	35	85	136	167	271	178	131	79	148	116	68	267	186	176	171	94	132	160	181	184	198	88	93	67	219	151	68	165	183	204	433	480	294	451	534	467	397	831	586	559	376	554	584	889	819	616	924	607	744	945	675	837	723	233	165	173	137	180	145	154	138	179	114	157	188	267	182	198	206	262	258	322	287	282	305	258	94	95	86	92	107	91	142	165	128	166	111	157	65	142	147	172	126	150	103	171	147	180	124
BIRC5	39	22	35	40	29	36	27	32	32	36	44	23	22	52	58	47	38	23	30	24	27	27	44	48	64	81	87	86	64	106	71	87	89	95	73	73	91	87	90	72	64	93	82	66	71	73	45	38	50	41	28	34	50	45	47	30	40	49	52	55	44	46	33	42	42	51	28	34	50	88	86	91	69	89	105	102	91	67	77	97	74	81	99	89	87	88	56	70	110	59	16	21	22	22	22	26	17	21	14	20	19	21	21	31	19	29	21	21	35	129	28	14	22	25	49	36	53	51	55	48	55	50	46	49	49	59	59	70	44	51	61	53	35	65	76	47	27	61	42	29	34	53	40	41	58	43	37	37	33	51	73	43	38	34	34	28	24	48	28	45	91	83	92	85	87	94	95	75	76	70	96	106	77	86	88	105	82	107	92	91	86	102	62	38	51	127	94	86	102	98	80	98	156	60	92	46	39	101	100	107	164	98	82	77	128	158	100	235	345	150	279	348	118	376	343	171	283	269	339	342	267	381	250	231	226	224	319	60	37	53	39	53	47	49	98	108	39	42	38	60	41	43	58	42	48	36	41	56	49	40	82	84	72	80	72	87	88	72	65	82	73	87	81	75	103	113	89	80	79	86	87	89	17	27	21	16	17	38	17	12	16	18	21	21	19	18	24	26	21	21	14	26	22	21	24	41	54	65	51	50	53	43	43	46	50	59	63	58	57	57	62	54	38	54	60	103	58	36	62	28	25	67	55	36	28	35	40	41	34	32	41	70	34	38	36	33	40	31	35	37	54	66	60	76	53	57	84	59	60	55	68	74	85	66	78	54	66	55	72	75	94	68	84	123	124	108	74	75	44	97	62	33	85	32	69	224	132	87	41	68	111	76	33	67	59	87	98	99	70	263	102	89	155	103	286	148	321	187	60	93	232	87	30	65	244	129	176	9	9	17	16	15	13	51	5	12	13	15	27	12	24	23	8	10	17	20	9	19	46	27	26	28	26	40	21	77	27	18	21	24	21	32	37	22	32	26	77	33	40	16	28	28	33	50	53	35	60	47	40	77	48	37	55	41	92	38	58	57	53	59	43	41	56	31	60	49	152	129	133	94	107	89	118	117	144	64	81	94	100	101	206	115	97	62	163	65	158	91	79	104	453	225	284	285	322	180	374	167	211	195	179	337	693	196	265	415	437	257	137	169	214	207	14	9	10	24	17	19	18	23	17	17	14	17	12	27	13	19	16	20	15	32	14	21	17	29	33	56	61	51	46	58	42	51	52	54	55	52	47	50	63	63	29	44	44	42	38	126	170	142	112	71	88	57	117	83	91	64	111	86	92	168	117	174	159	242	265	245	232	247	530	1291	732	1295	1394	832	1648	1264	1076	1176	531	751	872	673	730	831	1198	1317	740	461	551	1129	856	21	21	18	23	44	58	54	59	50	63	53	178	41	62	52	45	51	45	44	47	42	52	52
BIRC6	1525	870	1630	1882	1594	1562	1086	702	976	1272	1602	1311	1379	2243	1297	1846	1791	1100	1087	1277	1215	1432	2340	2034	1850	1796	2193	1989	2191	2688	1931	1845	1599	1830	1709	2010	1730	1846	1971	1631	1800	1898	1787	1931	2107	2132	2292	1640	1861	2460	2515	1575	2462	2182	2955	2573	2710	3187	2821	2138	3460	3689	2760	2392	2612	2430	3578	2900	2705	2365	2465	3444	2592	1363	2916	2150	2547	1968	2896	2697	3196	3581	3268	2864	3126	2914	3176	3759	3226	3320	2464	2845	2542	3296	2405	3765	1939	2331	1830	1615	1985	2875	2705	2997	2215	2889	3233	3453	3537	3202	2106	3314	2958	2205	2264	2608	2559	2853	2852	2200	2845	3143	2739	2820	2918	2327	3021	2979	2862	2567	2666	2618	2752	3177	5017	2416	2199	2633	2637	1405	1990	2825	2626	2484	2900	2831	2648	3061	2272	2212	2480	1640	1550	1330	2122	2171	2241	2323	1699	2186	1281	1640	1444	1761	1757	1584	1516	1454	1500	1656	1373	1631	1546	1622	1656	1582	1714	1577	1289	1560	1449	1602	4306	3212	3185	3572	3498	4192	3786	3895	3976	1867	3408	4568	3788	3086	3391	5998	3574	3483	4480	4137	4180	3920	4076	3700	4115	4025	3731	4198	3981	3860	3825	3617	3829	3606	4125	4042	3834	3767	3203	3321	3919	3676	3839	3886	4335	2298	1121	2043	1329	1548	2399	1995	4791	4702	2340	2181	2216	2832	1310	1602	1952	1183	1510	2150	1833	2324	1466	1570	1202	1233	1041	1212	1374	1125	1206	1201	1180	1128	1223	1149	1168	1183	1249	1309	1211	1306	1160	1175	1166	1157	1784	3183	2068	1906	3021	4355	3898	2957	3570	2904	3657	4057	1719	2491	2167	2035	2005	4286	3050	3910	1830	2077	1987	1917	1944	1965	1887	2014	2017	1896	1985	1948	2000	1829	2143	2008	2060	1919	2180	2129	1875	1944	1921	2341	1958	2807	3868	2081	1852	3943	5160	2423	2636	3185	3064	3885	3454	3038	2540	3441	3173	2348	2700	2647	2614	2367	2847	2876	2890	1923	2054	1594	1835	1688	2515	2694	1754	1688	1861	1680	2270	1686	1756	1747	1692	1659	1805	1849	2518	2025	1662	263	274	284	302	86	197	777	264	792	548	345	616	105	532	934	623	179	715	610	431	369	264	164	247	283	379	380	105	147	60	64	166	206	116	179	174	91	240	179	85	251	182	115	260	1112	1617	1936	1558	1658	1290	1226	1008	1631	1996	1543	4421	1320	1731	2239	1266	1312	1715	1935	999	559	2386	1497	1392	1497	2036	1701	1719	2246	2201	1865	1815	1520	1413	2165	2152	1908	1946	1889	2400	2272	1955	1450	2161	2143	2468	2627	2855	2043	2367	2341	2500	2655	2756	3062	3216	3395	4045	3356	2052	1954	3019	2273	1743	3898	2865	2397	2705	2635	3868	3794	3318	4019	3850	3663	4085	4909	4753	4457	4570	4875	3550	4452	4503	4620	5582	3995	5303	5024	3676	5553	4918	5313	5636	5280	3225	5108	6399	5411	5037	4602	4881	5016	4943	4732	4560	4589	5983	4476	5272	4868	5242	5625	7360	4668	1759	1314	1733	700	2008	1940	1678	2122	2029	1769	1710	1885	1709	1983	1660	1412	1043	1346	2049	2030	1648	1506	1241	1581	1646	1901	2076	2051	2089	1875	2167	2562	2288	1838	2079	1843	1855	1967	2198	1624	1786	2175	1875	1631	1222	4050	2809	2763	3149	3781	3490	2838	3210	3111	3193	4739	4270	4719	2773	3792	3653	3831	3531	3471	4031	4318	6171	3699	2328	2957	4414	2915	2738	1874	3553	2009	3215	4249	4904	4465	4320	5019	4642	4250	4937	4300	4638	6089	5177	4962	5471	2464	2081	2791	2076	2452	2252	2568	2176	2236	2565	2410	1574	673	2446	2227	2692	2577	2470	2525	2449	2820	2991	2462
BIVM	1995	1340	2211	2170	1569	1988	1312	1408	1152	1572	1632	1327	1506	2223	1718	1598	1674	1053	1559	1486	1431	1490	2056	1756	888	951	1046	1032	969	1307	873	900	973	1138	1064	1378	883	973	1037	931	923	1132	1061	1131	1304	1037	1156	908	1184	1180	860	872	1236	1294	1233	843	940	942	1066	1177	848	1038	983	1058	1147	1086	1027	711	1014	1141	1197	1298	1260	895	1509	1253	1061	1244	1232	1475	1396	1669	1437	1228	1151	1415	1381	1461	1465	1513	940	863	812	1114	635	1046	1012	782	901	742	677	776	860	845	768	844	982	910	1056	1320	713	868	855	803	580	727	676	634	686	605	682	711	750	739	747	741	731	692	646	651	725	747	716	728	1174	759	775	1052	886	651	742	849	786	568	879	749	629	723	784	919	887	648	782	570	744	548	659	974	655	780	444	573	591	581	476	554	527	479	530	552	618	683	531	577	616	562	566	508	546	581	573	669	987	898	1197	1158	792	723	1175	798	881	708	936	847	1164	704	1083	1166	850	934	1137	725	919	876	942	742	805	702	692	722	719	788	733	839	812	818	788	842	759	764	780	782	849	795	855	816	826	781	495	648	624	655	793	633	1167	1663	576	593	640	869	537	477	661	557	694	604	487	649	667	633	434	473	476	458	535	403	488	541	463	433	425	611	480	440	528	465	467	462	480	422	553	515	976	1188	1338	1002	1014	1398	1075	867	993	1029	992	1190	1020	892	1038	1003	1027	1236	923	1218	1083	1080	1319	781	760	834	868	759	820	848	827	815	844	851	977	836	754	883	776	872	810	790	794	1315	885	494	856	383	507	884	891	537	403	624	427	550	497	493	555	728	608	610	595	441	401	439	583	543	663	423	351	403	406	419	486	552	388	366	423	363	692	412	357	399	352	429	411	422	483	492	429	180	219	276	392	145	161	467	210	562	346	153	322	125	631	390	457	100	284	365	337	272	342	100	158	343	218	244	92	103	36	45	79	201	85	151	116	69	219	130	48	218	124	134	136	767	741	1274	721	573	582	1229	510	1048	906	644	1945	769	639	1320	364	578	730	926	319	371	965	604	595	454	710	549	503	623	944	686	601	623	445	561	525	408	696	534	666	665	632	488	639	577	611	792	560	508	652	654	457	544	577	637	611	573	801	717	706	666	750	495	463	756	661	473	615	595	1061	1038	1182	1136	1035	1049	1331	1153	1436	1187	1015	1082	1023	1205	1354	1118	1220	1011	1430	1124	865	1373	1128	1287	925	1135	1183	1069	1140	1082	1226	1000	1080	1144	1133	1573	1220	1087	1240	1101	1194	1195	1171	1109	1517	1211	1616	1035	1181	1079	1486	1297	1960	1987	1422	1696	1269	1449	1408	1794	1533	1189	1282	1349	1813	1485	1626	1314	1231	1788	691	987	999	1110	945	1273	1391	1330	1405	989	1368	1139	952	1139	1348	761	944	1293	1169	939	825	2278	2227	1457	1736	1951	1556	1339	1742	1334	1414	1226	1312	1415	1163	1096	1256	1286	1227	1193	1201	1114	1840	1132	1323	907	1433	773	778	619	928	671	1002	742	1067	1033	981	1054	861	942	887	874	1010	1102	962	979	1064	738	662	848	721	663	496	638	609	641	673	650	982	451	695	648	650	646	682	573	578	655	703	640
BLCAP	746	721	788	965	670	824	545	461	548	536	822	624	552	985	783	732	851	471	628	592	660	693	1014	887	1058	1117	1257	1517	1193	1381	1339	1283	1074	1185	1125	1156	1203	1473	1239	1374	1237	1337	1170	1014	1374	1289	1338	873	1207	1041	850	945	1428	1340	1569	857	1350	938	1042	1176	1107	1115	1037	1492	1315	1137	984	1071	1039	1551	1675	1944	1974	1409	2051	1943	1761	1804	1707	2230	1830	2274	2037	1777	1786	1934	2009	1790	1807	1818	882	1097	832	1147	747	1216	967	1152	975	835	903	1220	885	1093	711	1116	999	1037	1574	1350	868	1052	1115	874	1232	1442	1448	1395	1502	1694	1509	1639	1604	1517	1662	1422	1455	1325	1500	1467	1437	1717	1639	1456	2180	1484	2212	4513	3960	1588	2995	2911	2480	2755	3504	3115	2680	3261	3161	4349	2576	2386	2133	1820	2686	2286	1682	4742	1844	1786	2585	4284	4896	4015	3215	4700	3426	2556	3481	4524	4462	4480	4288	4532	4555	5191	4826	3236	2947	4754	2713	4902	729	880	953	681	485	488	469	553	570	370	507	660	988	407	710	663	373	693	547	613	498	468	604	1017	777	848	656	824	804	745	722	724	661	759	812	733	626	727	1779	918	735	721	713	718	646	2529	1616	2197	2004	2959	2747	1783	3515	4094	2322	2115	1870	4061	2094	1707	2682	2116	2484	1805	1547	2069	2134	2139	3140	3698	3120	3441	4592	3166	3690	4929	3110	2895	3506	2803	3649	2878	4082	3260	2997	3012	3391	3049	3621	3788	3476	3965	3585	3426	2805	3783	3724	2810	3342	2867	2974	4258	3835	2930	4021	4169	3629	4483	2543	3752	3697	4611	4237	5392	5800	6362	6125	6253	7243	6251	6577	6333	6902	6695	6101	7054	6415	6098	7727	6298	5156	6152	7348	7306	6242	965	1748	822	822	2138	1737	745	788	922	890	1219	931	1046	1205	1489	1305	899	999	1007	774	730	948	1145	1093	1522	1452	1602	1453	1375	2180	2017	1581	1496	1515	1730	1674	1595	1568	1623	1646	1498	1827	1546	2168	1462	1562	76	102	137	138	59	77	234	90	220	158	88	159	34	187	173	191	53	150	135	143	127	137	107	218	241	262	239	78	111	56	54	162	171	76	128	153	80	217	162	77	221	119	84	163	367	447	615	467	417	411	495	291	535	484	412	971	364	458	682	279	340	500	434	358	404	978	449	584	590	630	563	532	673	659	662	560	529	361	493	560	576	702	765	720	540	572	604	577	374	495	785	1650	1360	1676	1520	1240	1118	1019	1273	1010	924	1541	1001	1434	1353	1410	1111	1217	1299	995	813	877	934	616	490	513	593	584	623	738	603	764	654	626	567	464	664	529	681	660	598	689	673	491	577	704	671	1169	1253	1434	1104	1405	1313	1329	1343	1244	1188	1149	1180	1063	1266	1440	1215	1433	1282	1286	1251	1384	1163	2649	2348	2056	1785	3347	3259	2754	3185	2977	3007	2272	3426	2523	2772	2746	2794	2323	2384	3259	2808	2866	2722	2549	2783	5087	5417	6219	5260	4866	4793	4718	5838	4873	4964	5342	5148	4808	4996	5024	4889	4839	4596	4421	4262	3536	9826	1081	875	1082	1038	943	829	758	725	841	1010	712	774	1591	1274	1430	1340	1262	1234	1068	1131	1703	1110	805	939	871	813	783	497	1052	594	1062	776	1014	913	1344	1238	1243	1153	1313	1256	1200	1446	1376	1131	1109	469	495	544	537	913	773	831	865	838	767	788	1828	502	913	874	794	704	763	757	760	744	724	677
BLID	1	1	0	0	0	0	0	0	0	0	0	0	0	1	1	0	0	0	0	0	0	0	0	0	NA	NA	NA	NA	NA	NA	NA	NA	NA	NA	NA	NA	NA	NA	NA	NA	NA	NA	NA	NA	NA	NA	0	0	0	0	0	0	0	0	0	0	0	0	0	0	0	0	0	0	0	0	0	0	0	NA	NA	NA	NA	NA	NA	NA	NA	NA	NA	NA	NA	NA	NA	NA	NA	NA	NA	NA	NA	NA	0	0	0	0	0	0	0	0	0	0	0	0	0	0	0	1	0	0	0	0	0	0	0	0	NA	NA	NA	NA	NA	NA	NA	NA	NA	NA	NA	NA	NA	NA	NA	NA	NA	NA	NA	NA	NA	NA	1	0	0	0	0	0	0	0	0	0	0	0	0	0	0	0	0	0	0	0	0	0	0	0	NA	NA	NA	NA	NA	NA	NA	NA	NA	NA	NA	NA	NA	NA	NA	NA	NA	NA	NA	NA	NA	NA	0	0	2	0	0	0	0	0	0	0	0	0	0	0	0	0	0	0	0	0	0	0	0	NA	NA	NA	NA	NA	NA	NA	NA	NA	NA	NA	NA	NA	NA	NA	NA	NA	NA	NA	NA	NA	NA	0	0	0	0	0	0	0	0	0	0	0	0	0	0	0	0	0	0	0	0	0	0	0	NA	NA	NA	NA	NA	NA	NA	NA	NA	NA	NA	NA	NA	NA	NA	NA	NA	NA	NA	NA	NA	NA	0	0	0	0	0	0	0	0	0	0	0	0	0	0	0	0	0	0	0	0	0	0	0	NA	NA	NA	NA	NA	NA	NA	NA	NA	NA	NA	NA	NA	NA	NA	NA	NA	NA	NA	NA	NA	NA	0	0	0	0	0	0	0	0	0	0	0	0	1	0	1	0	0	0	0	0	0	0	0	0	NA	NA	NA	NA	NA	NA	NA	NA	NA	NA	NA	NA	NA	NA	NA	NA	NA	NA	NA	NA	NA	NA	0	0	0	0	0	0	0	0	0	0	0	0	0	0	0	0	0	0	0	0	0	0	NA	NA	NA	NA	NA	NA	NA	NA	NA	NA	NA	NA	NA	NA	NA	NA	NA	NA	NA	NA	NA	NA	0	0	0	0	0	0	0	0	0	0	0	0	0	0	0	0	0	0	0	NA	NA	NA	NA	NA	0	0	2	0	0	0	0	0	0	0	0	0	1	0	0	0	1	0	0	1	0	0	0	NA	NA	NA	NA	NA	NA	NA	NA	NA	NA	NA	NA	NA	NA	NA	NA	NA	NA	NA	NA	NA	NA	0	0	0	0	0	1	0	0	1	0	0	0	0	0	0	0	0	0	0	0	0	0	1	0	NA	NA	NA	NA	NA	NA	NA	NA	NA	NA	NA	NA	NA	NA	NA	NA	NA	NA	NA	NA	NA	NA	0	0	0	0	1	0	0	0	0	0	0	0	0	0	1	0	0	0	0	0	1	0	0	0	NA	NA	NA	NA	NA	NA	NA	NA	NA	NA	NA	NA	NA	NA	NA	NA	NA	NA	NA	NA	NA	NA	0	0	0	0	1	0	0	0	0	0	0	2	NA	NA	NA	NA	NA	NA	NA	NA	NA	NA	0	0	0	0	0	0	0	0	0	1	0	0	NA	NA	NA	NA	NA	NA	NA	NA	NA	NA	NA	0	0	0	0	NA	NA	NA	NA	NA	NA	NA	NA	NA	NA	NA	NA	NA	NA	NA	NA	NA	NA	NA
BLK	1	0	2	12	6	3	3	2	5	2	8	3	4	11	4	18	10	3	6	7	3	1	2	6	5	2	4	1	2	0	4	0	2	1	2	0	5	1	1	2	3	1	0	3	0	2	1	0	0	0	0	1	0	0	0	0	0	0	0	0	0	0	0	1	2	0	1	1	0	2	1	1	0	3	1	2	2	1	1	1	0	1	53	1	3	9	1	0	2	0	1	1	0	0	1	0	2	0	1	0	0	0	0	0	1	0	0	1	0	2	1	0	0	0	4	0	1	1	8	1	1	2	2	1	0	0	0	0	2	0	1	1	0	4	3	0	50	150	160	62	132	112	135	110	163	90	86	111	104	132	99	119	173	96	104	74	104	122	112	97	51	135	85	115	101	122	94	62	115	122	102	114	96	134	94	110	96	80	95	123	60	103	5	11	10	2	2	3	1	2	3	0	2	8	7	1	6	2	3	2	0	5	1	3	2	18	16	26	8	26	17	13	8	3	1	48	25	10	6	2	6	1	17	5	9	8	7	33	52	71	22	53	71	26	118	89	30	26	30	51	50	32	30	42	35	60	24	50	33	42	48	72	36	66	66	50	69	83	94	82	81	38	56	58	89	70	81	66	52	48	39	53	1	5	8	9	6	6	13	3	18	3	6	15	6	8	9	9	5	16	14	2	15	12	13	5	6	10	8	9	5	6	7	14	5	7	7	8	11	11	3	3	22	5	7	12	10	0	16	6	6	12	6	12	4	10	8	4	15	9	8	8	13	20	5	8	7	3	5	9	6	4	11	5	11	6	21	19	8	11	15	8	10	11	9	9	14	13	14	10	23	8	16	83	79	105	44	12	66	124	37	68	94	34	190	58	140	31	161	17	84	52	34	63	97	33	191	424	294	220	99	118	58	68	175	207	54	133	151	88	306	154	137	133	115	112	91	0	2	2	1	0	0	2	0	0	1	0	1	0	1	1	0	0	0	1	2	1	6	0	0	0	3	1	0	0	1	0	0	0	0	0	4	0	3	0	3	1	0	2	1	0	0	1	3	1	6	4	1	1	3	2	0	5	1	0	2	0	0	3	2	2	2	0	7	0	318	216	252	225	189	280	280	350	325	243	241	332	268	313	424	203	556	213	246	489	153	405	365	522	922	1246	1162	1210	1126	1217	1663	656	1153	561	764	417	723	960	1300	623	818	1245	730	637	545	402	0	5	12	3	2	8	9	13	74	126	22	25	32	45	19	53	54	6	11	45	4	23	26	68	2	5	1	1	2	0	4	1	0	0	3	1	2	3	1	3	4	1	3	1	1	5	2	5	7	6	3	1	2	2	2	3	0	3	4	5	3	3	2	10	13	17	13	15	2	11	13	10	5	14	9	7	6	13	3	9	7	4	3	9	6	8	11	3	7	6	4	55	24	24	25	18	21	24	34	37	22	41	52	32	18	34	36	43	35	40	48	22	43	45
BLM	65	55	55	74	56	78	80	42	40	61	58	45	60	119	64	73	87	35	54	49	48	69	82	95	92	76	102	104	93	97	84	52	69	68	54	75	79	82	79	70	57	65	75	64	75	110	268	567	686	1025	244	413	208	302	186	203	256	386	707	163	599	311	310	148	111	255	93	103	256	574	617	682	436	391	121	79	80	77	83	108	105	226	120	389	130	275	93	75	74	60	39	51	47	67	42	61	39	51	32	32	33	37	46	36	52	51	74	40	53	270	52	39	61	32	39	45	51	36	59	27	44	36	37	37	42	36	52	52	46	47	56	39	24	44	77	37	386	456	323	262	375	367	306	297	407	315	287	377	407	377	301	292	349	319	318	346	303	380	405	316	205	273	241	299	192	246	260	207	296	233	202	205	327	301	267	233	197	228	301	210	226	261	326	198	151	704	513	359	303	268	166	144	422	204	464	193	184	372	339	332	544	142	272	280	473	139	133	220	338	158	201	268	117	382	284	176	236	248	325	347	217	321	188	179	150	251	346	394	248	320	299	348	341	254	554	715	281	343	346	391	215	255	275	243	329	301	266	328	302	288	212	219	183	248	181	186	197	175	264	189	168	166	205	225	238	162	165	202	212	158	155	213	88	112	81	71	81	108	97	94	141	73	135	120	55	86	89	107	84	140	96	113	78	120	108	73	76	93	96	77	77	95	78	103	91	87	95	84	93	102	82	69	100	76	75	126	79	239	377	171	205	347	284	153	130	203	236	233	225	252	205	259	204	217	192	183	150	198	220	314	210	140	140	103	126	135	203	211	111	148	140	110	165	146	116	150	111	124	146	147	200	138	147	21	13	28	27	3	13	25	18	38	27	16	31	6	29	28	37	2	13	23	14	19	18	4	9	13	8	12	4	2	3	3	4	0	4	2	3	2	13	6	3	11	3	3	7	86	107	84	74	57	63	82	34	66	89	572	100	36	44	68	40	43	36	55	275	115	70	265	138	32	34	19	33	31	34	22	14	28	16	18	29	11	26	31	53	11	35	19	26	23	24	29	40	21	41	34	43	42	21	28	49	27	62	32	27	18	32	27	29	32	42	23	52	18	480	413	415	320	315	284	348	302	371	265	297	365	364	347	465	279	354	232	467	253	356	303	412	321	390	283	245	351	370	286	292	208	303	244	233	336	583	247	374	334	353	304	272	247	273	214	58	36	67	41	57	62	67	58	68	55	57	78	41	65	52	44	41	28	85	61	58	47	38	53	25	45	45	34	27	26	40	35	56	46	41	33	38	31	45	53	40	42	66	46	21	130	326	370	303	232	249	198	295	221	239	251	363	287	155	216	189	255	211	251	325	322	314	262	547	843	955	895	1003	843	975	685	1091	1029	1117	1088	588	809	671	586	693	601	504	809	742	718	735	683	147	177	205	885	877	991	888	956	869	938	739	144	935	1073	955	1040	668	619	1031	1112	901	970
BLMH	279	225	358	379	294	353	283	270	282	364	353	233	308	466	351	417	373	238	285	266	274	365	422	439	787	684	885	896	759	984	889	806	798	840	850	827	797	859	815	768	788	843	923	830	851	836	592	358	386	461	387	407	544	567	540	398	454	412	443	506	392	409	342	564	487	454	383	361	389	1204	1095	1327	1073	778	1182	1268	1188	1209	1112	1228	1333	1359	1168	990	1235	1489	1144	1312	1319	1100	375	415	374	472	265	578	539	526	594	520	486	564	432	423	285	484	449	518	769	720	478	404	644	533	1101	1429	1359	1608	1281	1571	1547	1680	1778	1554	1624	1515	1434	1382	1439	1464	1424	1786	1690	1733	2228	1594	215	343	308	186	263	289	228	232	282	268	240	273	270	301	268	187	216	183	224	183	150	335	196	230	564	593	612	599	561	613	587	612	584	646	603	572	535	621	533	607	684	595	549	636	526	587	1515	1317	1005	2682	1761	1712	5576	2342	5354	2371	2577	2365	1865	2501	1790	2932	1531	3263	3454	5252	4604	2185	2527	5618	6531	10996	11357	6708	13723	13023	3730	7376	4970	5778	14437	7333	7245	8011	5023	5127	10075	8780	6453	6883	5804	404	214	304	253	253	303	268	694	795	306	283	244	382	240	233	337	222	257	304	231	253	313	267	645	632	623	632	591	577	641	613	535	580	559	612	653	626	640	645	648	642	667	665	579	630	397	459	497	438	371	531	440	373	374	400	354	496	436	338	463	447	462	446	341	430	407	467	414	1043	956	1349	1190	1108	1224	1167	1164	1142	1223	1249	1275	1149	1205	1039	1427	1395	997	1150	1383	1387	1068	220	430	207	205	422	507	243	215	276	217	286	288	277	288	387	299	200	223	233	183	189	249	257	282	448	524	614	543	509	662	681	456	549	583	536	664	575	494	505	565	531	545	529	672	539	551	38	56	51	44	18	45	74	51	65	83	52	79	20	77	91	73	11	77	53	61	59	57	64	89	145	148	153	47	45	54	27	100	140	43	72	71	43	90	80	41	125	75	83	67	145	183	258	201	174	170	221	137	244	202	218	456	139	184	297	81	146	141	185	285	310	645	376	414	225	258	211	242	338	303	199	251	224	143	216	274	168	265	270	277	273	289	178	232	208	269	284	1130	749	754	918	684	700	610	575	713	592	956	695	773	703	793	859	760	789	787	583	692	622	427	379	414	408	392	429	560	450	549	345	454	462	356	452	478	468	431	420	586	407	344	476	472	448	1205	1265	1559	1429	1622	1303	1547	1207	1314	1176	1213	1393	1371	1273	1539	1243	1556	1313	1236	1259	1561	1250	183	253	218	332	331	276	300	237	414	455	393	354	304	460	277	307	279	296	294	239	313	269	230	351	574	858	706	735	601	630	623	686	731	578	855	654	749	877	775	752	897	704	735	639	411	1358	915	616	800	801	680	663	775	513	583	590	483	588	1690	1380	1542	1642	1689	1754	1663	1273	2069	1372	322	918	850	1389	1058	526	1555	947	866	1246	735	1163	1367	1198	1380	1506	1843	1745	1508	1292	1451	1873	1531	360	356	398	386	845	879	924	899	1066	893	854	1234	374	989	942	901	904	1023	825	868	788	919	858
BLNK	8	8	10	6	7	7	4	8	1	8	12	6	5	21	10	6	8	12	3	3	4	15	11	3	13	14	21	8	7	24	10	12	10	18	13	5	19	9	14	11	11	13	15	8	15	15	14	23	28	42	24	4	46	12	12	25	16	12	18	42	17	9	9	19	24	7	26	14	19	28	67	52	27	21	31	46	41	34	22	38	20	63	106	18	28	29	34	21	19	16	565	264	314	239	174	280	329	417	506	331	426	603	362	225	311	278	400	355	1112	339	339	805	1330	242	451	300	214	279	485	784	447	374	397	493	535	448	419	275	286	407	452	379	821	726	686	748	27	41	40	46	46	56	28	20	27	21	34	35	37	30	83	36	32	17	76	28	32	55	24	54	40	73	47	46	60	36	53	61	54	63	55	53	51	35	49	39	46	50	51	38	62	46	174	38	60	42	240	176	67	194	52	134	165	67	32	44	77	324	249	188	82	71	52	52	225	145	129	139	81	128	111	44	139	98	98	131	100	73	109	68	73	106	85	146	135	117	108	50	25	30	34	41	44	46	119	123	27	32	33	34	38	49	49	34	32	42	31	53	40	24	58	35	58	52	41	43	42	38	33	59	76	95	68	58	41	54	45	58	24	49	38	33	39	36	49	53	28	90	45	62	51	61	43	41	40	49	62	27	27	49	62	65	57	46	33	69	70	50	70	50	30	55	60	53	67	75	40	42	66	42	75	64	45	48	64	66	60	7	19	16	17	33	24	8	14	12	18	27	26	7	20	21	10	18	13	10	13	12	26	8	13	22	23	13	23	22	27	25	24	11	22	16	43	13	9	20	12	27	18	15	39	30	24	126	59	79	86	47	106	232	59	140	149	53	224	43	300	87	119	25	107	54	95	101	209	16	70	146	183	106	30	54	12	14	47	102	36	77	42	30	187	37	40	46	70	84	45	48	107	51	60	43	84	86	43	81	69	68	77	45	62	52	51	63	46	63	55	42	70	69	60	4	9	12	18	4	8	12	3	7	11	8	12	7	44	9	13	8	16	15	6	22	12	5	18	8	18	20	14	12	21	16	13	9	26	8	7	9	9	8	13	7	12	12	16	8	833	679	694	886	604	909	678	1082	985	747	753	924	619	942	1419	585	934	819	953	1011	448	1222	1051	1230	829	1288	1271	1386	1222	1099	1630	770	1596	638	760	895	945	1132	1511	692	958	1379	746	768	937	501	1	0	6	0	6	2	3	8	2	5	16	13	1	3	7	3	4	1	2	7	43	7	4	4	2	7	1	3	17	0	0	1	2	1	3	17	5	5	1	27	2	3	1	3	1	145	14	15	22	19	34	14	15	28	26	13	23	27	18	34	23	20	18	46	27	21	50	50	38	62	34	50	98	44	69	29	27	55	20	54	19	24	23	24	33	40	33	9	19	43	37	358	361	366	314	562	1047	871	1019	1061	1236	1389	2807	783	1262	1090	1261	1144	837	1170	941	1079	1261	1128
BLOC1S1	NA	NA	NA	NA	NA	NA	NA	NA	NA	NA	NA	NA	NA	NA	NA	NA	NA	NA	NA	NA	NA	NA	NA	NA	3827	3267	3558	3653	3555	3220	3749	3423	3241	3434	3565	2600	3547	3434	3504	3177	2907	3588	3175	2709	2152	3092	NA	NA	NA	NA	NA	NA	NA	NA	NA	NA	NA	NA	NA	NA	NA	NA	NA	NA	NA	NA	NA	NA	NA	1698	2316	1880	2166	3012	2328	2322	1692	2041	1571	2089	1685	2356	2197	1824	1848	2418	1732	1875	1444	1206	NA	NA	NA	NA	NA	NA	NA	NA	NA	NA	NA	NA	NA	NA	NA	NA	NA	NA	NA	NA	NA	NA	NA	NA	1981	2155	1885	2143	1965	1949	1782	1724	1803	1830	1873	1951	2226	1627	1897	1902	1843	2071	1823	1799	1983	1690	NA	NA	NA	NA	NA	NA	NA	NA	NA	NA	NA	NA	NA	NA	NA	NA	NA	NA	NA	NA	NA	NA	NA	NA	629	776	774	755	643	658	637	650	710	703	656	686	713	755	719	710	654	703	674	825	535	701	NA	NA	NA	NA	NA	NA	NA	NA	NA	NA	NA	NA	NA	NA	NA	NA	NA	NA	NA	NA	NA	NA	NA	1159	958	990	898	997	883	1054	834	900	914	879	897	1029	1017	959	1608	1295	977	954	899	741	959	NA	NA	NA	NA	NA	NA	NA	NA	NA	NA	NA	NA	NA	NA	NA	NA	NA	NA	NA	NA	NA	NA	NA	777	868	776	786	896	806	766	888	824	956	884	638	785	770	857	882	761	843	687	776	591	816	NA	NA	NA	NA	NA	NA	NA	NA	NA	NA	NA	NA	NA	NA	NA	NA	NA	NA	NA	NA	NA	NA	NA	877	859	917	933	788	830	968	870	964	844	949	856	1014	1066	935	931	875	821	870	816	789	844	NA	NA	NA	NA	NA	NA	NA	NA	NA	NA	NA	NA	NA	NA	NA	NA	NA	NA	NA	NA	NA	NA	NA	NA	710	740	506	561	524	823	935	598	574	602	756	587	621	583	690	568	647	739	534	898	439	753	NA	NA	NA	NA	NA	NA	NA	NA	NA	NA	NA	NA	NA	NA	NA	NA	NA	NA	NA	NA	NA	NA	229	248	338	293	391	363	298	159	159	358	372	224	239	236	197	339	252	230	250	278	112	277	NA	NA	NA	NA	NA	NA	NA	NA	NA	NA	NA	NA	NA	NA	NA	NA	NA	NA	NA	335	613	984	476	576	NA	NA	NA	NA	NA	NA	NA	NA	NA	NA	NA	NA	NA	NA	NA	NA	NA	NA	NA	NA	NA	NA	NA	846	814	930	766	716	767	741	683	874	807	1011	796	951	663	901	745	766	883	758	585	520	724	NA	NA	NA	NA	NA	NA	NA	NA	NA	NA	NA	NA	NA	NA	NA	NA	NA	NA	NA	NA	NA	NA	NA	NA	913	1110	1680	1039	1221	1118	1244	937	1063	1024	1076	1139	1231	1293	1267	1084	1279	1179	1076	1012	915	1147	NA	NA	NA	NA	NA	NA	NA	NA	NA	NA	NA	NA	NA	NA	NA	NA	NA	NA	NA	NA	NA	NA	NA	NA	4205	4465	3812	4656	3692	3597	4451	4998	4581	4246	4659	3678	4181	4089	4915	3464	4245	4469	3386	3267	2118	6498	NA	NA	NA	NA	NA	NA	NA	NA	NA	NA	NA	NA	816	904	818	932	907	911	969	837	1031	916	NA	NA	NA	NA	NA	NA	NA	NA	NA	NA	NA	NA	530	558	548	652	633	607	604	599	618	471	580	NA	NA	NA	NA	1281	1306	1248	1166	1429	1145	1192	5586	1140	1274	1317	1079	1123	1248	1096	1044	1099	1093	1183
BLOC1S2	374	330	393	384	353	454	318	459	306	408	407	312	327	449	424	367	328	279	405	320	307	301	432	350	166	139	152	126	123	175	141	136	135	168	133	132	131	125	130	140	123	136	146	134	168	146	682	411	579	420	372	518	756	627	654	377	530	454	393	555	348	381	370	572	468	534	360	376	386	226	204	249	206	297	282	221	222	238	245	305	243	265	231	198	228	270	221	231	213	250	449	502	428	538	286	612	478	552	557	356	398	582	429	483	380	477	467	445	662	726	376	450	429	342	198	213	219	210	207	280	240	248	226	210	226	257	235	216	240	227	286	265	198	229	344	228	606	843	803	476	657	671	506	546	706	598	535	627	671	666	774	529	568	425	597	492	393	695	512	662	250	257	261	263	213	223	251	239	234	268	253	237	240	272	215	218	249	223	227	221	232	236	635	357	475	498	595	592	807	810	787	818	786	740	477	470	520	806	601	699	926	910	798	628	882	249	274	264	292	256	288	360	215	294	248	223	256	319	325	303	237	306	275	267	265	294	279	918	548	691	612	672	707	607	1363	1456	582	669	598	921	518	546	706	547	627	663	492	621	577	647	227	210	234	212	218	205	212	225	225	225	164	223	235	221	195	198	199	201	209	219	230	195	402	512	465	416	367	591	448	385	457	493	500	413	425	368	442	387	403	514	449	422	385	422	505	237	212	268	246	245	221	234	257	243	238	245	271	267	273	219	259	252	217	259	255	290	254	412	545	262	282	538	632	252	279	408	293	423	351	345	373	546	411	308	344	315	268	298	332	387	373	138	138	141	139	145	151	193	135	127	166	128	170	124	129	110	120	145	137	119	181	159	143	118	132	120	236	135	147	203	125	126	124	78	166	85	456	168	173	102	67	166	124	144	239	64	70	108	113	115	64	84	20	6	44	125	43	88	64	44	133	70	40	71	56	76	53	282	184	303	222	177	278	269	193	327	373	285	599	237	207	267	151	196	273	294	87	79	115	76	96	268	268	205	300	281	389	333	335	261	235	307	263	251	339	289	205	219	274	267	236	246	314	277	222	160	179	184	117	173	163	143	178	188	227	244	207	186	196	168	145	185	164	129	179	202	712	609	664	707	683	729	909	766	912	699	677	718	591	763	769	651	655	582	964	696	596	718	672	665	356	340	588	299	427	375	420	366	380	325	368	435	330	371	425	367	427	357	334	329	445	320	218	232	215	238	299	219	246	236	252	303	220	246	255	293	190	244	302	198	281	243	227	251	226	288	67	112	87	94	107	95	93	80	114	58	84	77	87	117	79	93	86	104	65	93	67	191	633	421	540	480	406	402	528	342	382	360	257	273	215	129	185	187	198	173	168	138	249	154	1466	1276	1277	1183	1484	1116	1330	1223	1290	811	578	676	295	278	241	304	322	333	285	324	315	342	246	412	374	474	451	205	222	228	199	267	232	224	395	72	268	211	252	214	239	237	231	237	244	253
BLOC1S3	58	87	91	72	66	84	47	58	51	44	53	39	51	95	75	75	76	56	43	46	35	96	86	126	13	5	7	14	7	14	8	7	9	8	11	2	9	3	11	11	10	7	9	4	3	4	1255	860	1134	1234	746	921	1116	1234	888	680	1097	755	1097	985	1034	943	1119	1361	902	982	799	919	778	97	105	128	118	86	79	112	98	90	82	120	85	112	109	109	136	114	106	87	110	69	238	356	280	372	181	371	320	351	448	264	303	260	262	325	198	333	363	378	408	437	283	348	414	395	43	38	32	27	19	43	48	50	24	31	23	29	31	21	28	28	29	33	35	34	41	28	116	225	216	147	193	242	165	144	201	129	106	183	152	204	231	179	173	136	162	106	87	208	200	201	28	14	21	22	13	14	13	27	26	20	15	14	9	11	20	18	15	17	22	9	12	15	245	226	157	251	235	253	325	312	404	247	338	270	235	210	216	295	258	312	368	324	362	292	385	40	36	38	31	32	29	51	28	31	35	28	30	29	25	38	24	28	38	39	37	23	21	337	252	272	269	268	345	188	626	589	203	222	236	303	251	223	282	251	337	251	149	231	296	270	27	21	21	22	32	17	30	20	20	19	25	12	21	20	24	22	33	23	30	22	17	17	126	167	152	147	128	154	155	101	117	101	112	119	158	128	183	175	212	129	104	141	178	177	170	23	21	28	20	17	21	21	27	13	15	14	17	20	23	11	18	23	20	21	18	26	16	157	280	152	138	251	313	113	120	146	106	143	169	127	190	259	174	144	155	125	104	109	127	215	145	8	11	13	9	16	14	19	15	15	15	16	6	6	19	17	14	10	10	11	23	5	10	36	149	84	170	28	97	104	82	113	175	76	111	77	80	203	123	44	96	87	105	111	151	5	4	8	6	6	1	4	2	2	5	12	0	2	3	1	3	1	3	5	5	5	4	119	138	178	130	109	129	147	73	161	117	96	208	87	145	163	59	75	108	120	7	9	24	11	10	255	273	252	223	250	416	271	387	242	352	253	259	227	282	272	290	307	311	284	272	217	288	307	36	33	36	32	23	26	39	26	29	26	40	17	29	26	29	29	30	51	43	20	25	17	295	232	282	308	267	367	442	306	417	302	379	232	252	306	323	389	347	421	368	340	281	456	474	450	41	25	38	33	42	26	40	37	31	38	27	13	27	41	41	37	47	32	34	26	29	24	58	45	50	79	63	45	46	43	57	48	41	57	30	54	47	58	55	63	62	72	47	56	54	62	9	7	13	9	10	6	12	9	16	17	7	4	17	7	10	15	6	12	2	12	1	20	585	491	571	551	471	546	448	830	575	675	443	742	59	55	59	59	61	55	55	54	93	42	1291	1011	736	778	998	992	837	866	837	674	874	702	46	59	45	55	54	46	52	44	60	33	46	194	256	277	241	23	34	29	31	23	30	25	36	7	18	29	21	22	22	29	35	17	23	25
BLOC1S4	250	323	357	312	197	355	238	308	252	189	278	164	276	445	384	324	447	177	226	285	312	386	439	564	173	203	246	229	173	221	195	210	209	214	238	155	195	214	224	250	193	218	208	203	183	204	1650	770	1482	875	693	1056	988	1005	1304	942	1250	1084	1087	1214	1010	1096	920	1399	714	1085	831	779	701	612	636	566	535	656	948	848	623	826	625	940	680	683	663	508	677	725	581	720	702	570	487	642	371	754	413	376	415	882	795	389	674	556	513	589	428	506	625	502	909	688	636	526	683	590	341	308	282	285	281	322	306	378	353	304	314	314	301	240	236	316	266	345	328	331	358	282	113	370	278	216	289	326	166	143	153	109	115	134	137	311	268	211	223	161	164	135	136	305	198	287	101	81	102	87	85	95	83	93	85	84	83	79	88	69	109	85	96	86	107	87	97	79	683	595	485	552	550	415	636	909	917	576	880	729	581	428	473	686	526	668	916	791	890	776	815	280	328	304	303	305	305	350	286	329	338	272	243	302	370	318	301	355	323	328	292	287	300	337	214	271	208	265	270	150	664	509	176	184	208	361	235	248	219	227	272	245	174	201	365	309	126	99	128	96	111	107	128	120	125	126	105	85	118	100	88	147	117	116	107	86	123	109	115	170	145	162	131	105	121	46	92	46	105	153	197	124	205	170	191	124	65	64	163	184	133	111	99	112	132	118	122	114	131	127	127	154	108	138	130	137	121	128	135	95	94	126	109	140	286	139	166	414	348	69	97	118	82	147	74	184	266	335	229	173	191	72	105	130	189	265	271	89	96	95	77	96	115	114	91	84	75	86	81	63	71	80	72	103	79	88	118	73	80	94	199	140	375	126	130	199	145	115	169	71	125	139	197	174	111	96	82	138	116	152	201	61	61	85	84	94	40	70	17	17	49	77	37	96	55	26	66	51	32	73	50	51	60	296	259	540	368	358	362	271	193	372	247	351	561	344	526	710	192	185	273	277	106	122	177	102	113	310	287	258	206	187	389	400	518	312	512	374	278	214	376	252	317	329	336	215	304	228	249	320	262	249	245	225	180	256	261	231	234	237	312	207	268	252	241	202	179	272	277	177	182	217	452	502	327	493	583	585	844	462	561	309	637	333	332	382	296	548	510	369	458	514	557	690	670	593	373	341	474	328	366	378	365	395	365	370	338	322	390	383	396	383	392	373	370	379	379	353	173	242	168	317	249	285	309	303	254	229	201	229	227	174	172	455	283	261	210	235	291	321	224	291	158	211	154	168	124	165	188	199	246	156	197	167	161	203	189	141	187	197	147	148	109	318	994	773	915	945	809	732	700	770	746	826	401	449	287	289	319	300	300	265	257	254	397	268	1231	973	604	554	616	688	788	614	608	545	882	644	304	252	246	300	272	275	249	277	305	244	217	547	467	540	610	286	265	285	246	296	274	302	1379	289	309	308	247	238	264	284	295	291	240	290
BLOC1S5	187	152	236	208	182	215	150	126	150	171	191	159	195	272	170	203	176	133	158	149	140	173	267	245	762	955	794	1194	738	976	1026	798	1401	638	715	832	1028	1226	1220	893	1021	897	1082	794	655	719	346	259	290	265	248	229	332	298	361	273	303	325	314	248	266	371	302	313	338	284	277	304	309	674	784	706	678	623	816	845	670	781	577	606	564	878	817	707	658	902	659	747	554	513	241	242	257	281	259	329	327	330	222	226	259	294	280	293	248	292	308	301	492	465	235	320	284	291	1089	1214	1070	1091	1061	1036	1180	1027	1091	784	800	811	1185	1089	1030	993	1056	1143	1077	908	1197	841	188	290	308	165	234	227	222	210	262	212	205	217	220	312	250	201	211	167	219	187	172	344	192	225	289	406	353	389	335	404	335	342	411	331	330	353	365	448	451	358	403	343	392	326	275	333	324	289	258	315	324	276	268	264	248	186	278	344	300	287	263	408	280	296	298	284	236	315	369	493	505	468	561	447	420	540	446	615	433	402	439	559	541	595	596	675	487	448	444	445	473	184	114	192	158	172	207	167	491	520	177	136	155	194	137	120	184	143	165	196	147	173	183	175	266	293	282	271	242	250	231	240	303	191	235	198	255	320	303	307	304	271	271	227	231	198	194	257	251	194	233	330	294	207	236	244	233	286	229	210	256	243	269	311	219	247	239	250	299	495	533	532	691	493	480	504	465	585	486	484	411	624	607	597	524	573	498	491	490	537	413	169	314	163	159	349	306	184	176	231	182	228	203	169	228	246	225	175	230	177	184	157	216	196	259	284	387	283	348	298	450	365	281	378	300	293	360	327	335	329	276	325	296	301	342	243	286	29	33	57	77	23	28	109	35	101	47	39	52	17	110	93	88	18	50	63	57	61	70	79	122	174	211	177	98	108	17	59	51	122	50	147	113	86	167	105	66	87	69	50	87	132	202	248	208	191	137	184	144	235	262	179	471	156	193	272	126	159	219	206	227	290	653	288	272	165	222	167	163	191	256	189	186	161	129	159	178	127	223	197	180	193	186	167	144	167	241	275	787	748	826	900	596	629	737	653	608	573	760	716	842	811	936	659	663	754	691	549	528	582	280	249	307	291	293	273	347	284	341	295	331	249	272	361	350	338	365	340	394	344	221	358	368	399	609	656	784	714	730	705	773	604	789	543	622	681	770	724	820	700	826	657	633	583	693	554	249	216	232	191	298	277	274	306	270	277	245	266	242	273	234	209	195	204	328	268	303	251	234	283	677	1068	743	1068	675	791	867	876	1002	616	770	740	811	977	1032	824	836	851	733	666	431	1331	421	343	399	423	330	285	389	422	344	334	406	376	702	892	734	848	746	906	951	943	1148	864	285	302	449	314	280	197	334	182	343	399	416	447	855	1047	836	927	874	885	724	923	778	736	827	170	154	169	148	368	374	356	458	417	346	367	680	244	281	396	417	387	365	330	340	305	302	223
BLOC1S6	98	98	76	91	71	87	53	53	60	50	73	46	74	86	87	85	104	46	48	43	65	69	115	79	416	289	403	462	354	623	550	367	402	436	308	356	298	452	437	325	359	464	489	325	308	446	221	176	194	193	146	167	191	211	176	148	208	194	189	191	153	172	167	183	177	191	149	173	163	640	866	801	883	565	1058	1077	699	912	723	828	843	1065	1069	883	731	828	1018	889	806	707	170	222	160	225	167	235	180	193	150	120	155	195	197	201	144	211	195	183	247	312	154	148	188	152	760	1022	856	960	825	857	823	881	804	666	689	760	998	962	873	823	740	1007	834	715	1006	694	91	219	162	106	131	153	110	119	166	112	100	121	123	209	153	109	128	106	119	108	71	145	114	146	475	583	471	534	437	586	553	430	547	460	429	492	515	629	565	462	447	573	533	502	482	440	248	185	168	203	217	240	304	276	292	192	289	280	196	190	179	278	212	235	299	365	277	198	258	802	1013	788	790	812	852	853	770	898	819	712	797	894	844	827	610	647	978	864	762	794	776	154	120	133	133	184	180	130	305	387	113	98	121	186	137	141	156	130	106	146	104	144	100	119	376	517	464	506	460	453	491	485	538	454	469	393	540	533	551	454	434	511	450	460	449	422	101	102	124	81	99	120	99	82	82	62	91	103	79	85	120	116	118	101	61	87	95	92	99	500	614	573	622	536	512	679	536	601	574	506	541	636	703	631	583	551	603	583	524	563	521	112	295	99	110	218	224	116	91	118	109	153	116	137	160	200	156	127	142	112	104	107	127	128	165	470	549	518	534	498	640	659	442	495	438	441	531	605	591	590	503	439	541	481	564	422	537	20	22	30	45	20	27	54	21	43	56	19	45	18	53	47	44	5	25	40	31	26	37	65	158	143	194	144	44	103	35	36	66	99	45	92	100	39	150	87	54	106	60	50	97	132	154	173	165	122	128	127	96	153	185	145	260	139	143	196	96	120	188	125	194	274	652	231	291	72	74	75	87	90	92	104	112	69	58	97	81	56	74	72	85	60	83	83	87	69	76	76	371	433	408	442	340	344	349	318	334	297	462	353	470	452	391	333	276	431	371	280	239	281	197	200	184	223	199	200	239	170	257	207	210	166	158	211	224	195	243	175	202	242	153	190	244	187	709	1061	1017	980	928	940	1020	861	1045	833	798	973	1000	1094	1102	827	827	1082	945	866	832	899	73	79	59	63	71	75	75	86	74	55	45	76	66	93	65	68	57	62	53	65	38	59	44	54	284	460	342	470	293	430	489	348	583	286	326	304	394	470	479	338	264	503	423	221	262	721	229	208	217	191	174	171	233	181	194	150	162	171	542	774	606	778	557	826	871	719	918	619	145	161	174	153	154	147	170	117	166	119	156	125	484	548	483	474	392	431	414	535	446	456	465	104	110	123	111	525	493	503	630	587	567	573	1078	396	493	577	625	627	507	577	477	470	454	433
BLVRA	1310	1759	1656	2042	1443	1799	1285	1881	1309	1332	1368	1259	1080	2509	1803	1247	1487	1006	1178	1349	1195	1539	1514	1507	1691	1565	1564	1662	1749	1643	1698	1742	1619	1995	1781	1706	1579	1686	1476	1622	1649	1432	1407	1565	1539	1610	2136	1811	2087	2180	1444	1853	2792	2832	2439	1339	2441	1651	1993	2098	1415	1502	1119	2443	2227	2332	1562	1523	1374	2737	2557	2971	2444	2757	2640	2547	2189	2587	2327	2911	2484	3036	2349	2106	2444	2952	2070	2123	2394	2033	613	775	664	801	492	896	664	844	880	593	620	826	757	774	672	781	790	725	932	1178	646	700	685	634	923	1026	925	871	980	1223	855	1065	996	1035	1178	1183	909	919	806	1096	1111	1150	1227	1079	1449	1088	608	1200	1023	609	904	1002	745	720	930	784	658	854	767	1061	999	736	786	589	826	599	638	990	714	723	762	1025	980	962	837	886	837	763	838	976	867	890	904	986	948	950	952	793	815	986	790	953	343	389	399	332	410	304	256	359	251	364	366	297	370	289	314	461	310	381	361	357	253	256	405	494	523	520	404	476	430	461	477	380	383	466	479	507	400	439	479	405	434	457	457	400	400	699	543	744	608	814	938	647	1556	1962	624	597	650	1057	661	508	690	518	656	663	463	713	569	616	602	754	621	541	819	673	644	884	690	649	703	567	647	643	752	724	710	555	606	565	635	692	789	890	958	846	692	1083	907	788	918	769	995	1002	872	702	1087	932	926	961	761	838	799	1024	991	1469	1400	1568	1554	1500	1582	1614	1655	1754	1617	1736	1651	1673	1667	1604	1790	1676	1395	1542	1683	1897	1500	675	1379	617	629	1334	1363	549	608	789	612	835	759	691	806	1087	793	694	844	694	588	584	743	894	774	750	826	864	767	836	964	1132	734	800	869	822	986	828	772	759	766	800	746	727	1084	749	794	115	235	174	342	141	258	238	141	181	184	108	166	109	343	264	183	64	94	137	170	146	246	203	383	273	432	255	301	202	125	353	197	232	153	413	452	298	297	222	289	321	191	113	285	418	579	737	687	551	510	623	376	800	723	738	1370	476	522	637	302	430	530	589	355	514	878	461	550	1147	1272	1188	1040	1271	1499	1389	1372	1251	1279	1444	1190	954	1345	1082	1492	1096	1331	1372	1518	1039	1191	1376	2390	2153	2438	2139	1669	2012	1563	1798	1940	1986	2872	2512	2224	2116	2413	2443	2310	2351	2098	1708	1949	2315	3047	2090	2823	2630	2651	2566	4529	3094	3882	2637	2660	2017	2618	2950	2042	2882	2877	2379	3559	2912	2567	2997	3265	2696	2268	2731	4374	2333	3016	2605	2672	3813	3128	4126	3215	3911	3031	3435	2891	3637	3469	2568	3090	3356	2669	4230	229	336	278	381	280	286	183	315	384	530	244	418	328	518	380	445	355	328	244	258	294	344	229	256	326	577	380	486	286	318	379	340	404	376	473	435	439	569	398	515	551	362	245	444	284	838	1744	1396	1645	1557	1321	1180	1481	1520	1609	1151	969	1127	2477	2130	1685	1795	1901	1911	1892	1609	2379	1516	3186	1705	2152	1331	1525	1437	1516	1271	1593	853	1386	1149	2473	1884	1686	2096	1871	1773	1936	2457	2067	1538	1390	647	682	753	633	1100	1215	1254	1143	1391	1179	1283	2661	786	1262	1291	1261	1191	1359	1139	1087	1071	1122	1257
BLVRB	303	453	523	352	411	251	154	486	234	316	388	377	226	519	511	410	372	193	372	385	134	457	447	489	214	331	264	393	256	414	401	278	417	355	317	250	335	402	346	241	283	332	450	214	207	395	1996	2482	3390	2364	1914	2259	2025	2073	1576	1285	1489	1416	1699	2321	2090	2051	1898	2230	1679	1244	1626	1128	1290	1248	1322	1301	1351	1591	1135	1106	663	1136	719	1096	822	1368	1192	1185	968	1522	824	968	703	531	518	553	438	535	545	607	469	1226	987	742	701	906	609	614	643	870	815	594	1098	758	459	861	711	744	1203	1659	1061	1225	1055	2734	1749	1123	1728	1442	1209	1401	1508	1372	1567	1280	1108	1578	2379	1118	1319	1328	85	250	244	127	195	220	63	127	173	95	115	148	111	217	184	156	151	144	152	90	45	239	117	208	355	271	269	224	282	232	212	301	291	198	230	197	207	234	205	250	235	247	349	236	245	279	221	430	420	188	109	115	136	247	146	143	151	278	492	168	343	220	102	301	193	240	132	217	155	278	230	261	192	318	297	264	241	298	223	220	292	209	239	210	499	257	196	393	219	162	272	79	49	95	63	90	84	37	462	472	46	64	39	90	76	82	78	57	65	138	42	38	76	73	92	124	90	149	123	128	88	134	178	99	124	69	85	126	111	111	107	80	118	65	82	117	254	201	285	264	239	217	225	185	235	165	205	216	332	249	303	315	359	195	153	232	271	218	280	207	213	270	271	274	393	272	265	505	303	347	213	240	294	272	274	240	239	414	278	223	246	84	211	83	94	215	183	52	56	103	79	119	91	95	139	181	118	112	98	93	95	60	103	102	111	124	132	89	115	103	171	109	116	148	109	131	79	99	93	116	117	107	87	115	166	65	123	15696	21839	16373	31979	23614	12216	16727	13985	10609	38057	33685	19923	23197	13201	14638	13302	27272	11650	13329	17498	33196	17779	21513	40753	17266	30248	27224	42081	33938	24030	64645	35860	20612	28679	34266	48065	32356	28627	21706	31459	23925	27569	11010	24435	152	190	133	802	167	223	365	218	824	357	424	154	182	201	148	101	155	657	125	116	457	67	86	71	3547	3660	4279	3747	4944	4183	4592	5221	4444	6052	3607	2604	3613	5423	3059	5717	5484	3676	4254	5559	2790	2661	5520	6724	5954	6883	5553	5079	7373	4841	4177	3785	6979	7911	6162	6012	5596	6647	4208	6727	6946	6472	3983	3902	6583	3352	3155	3554	2373	3446	3007	4064	3247	4807	3296	3482	2604	2836	3102	3092	4156	3514	3150	3987	2574	3439	3700	3397	3083	2805	2331	3423	2907	2505	2834	2196	2966	2996	2822	2675	3124	3971	3191	3152	3657	3486	2972	2767	2643	2724	2867	755	928	802	1585	2017	1214	859	727	1560	1101	1122	893	764	892	707	1084	851	817	1352	1354	1059	1054	1527	1087	1552	1078	1137	1732	1047	1813	1649	1880	1591	1940	2417	1138	1413	1207	1587	1241	1168	1047	1205	803	721	3502	1947	1456	2326	1870	1934	1943	2226	2014	2308	1429	1117	1994	2582	780	974	1131	986	428	642	441	845	538	2187	1699	1466	1081	1432	1643	1198	996	898	1004	1338	766	328	187	388	365	279	306	311	267	366	247	276	1541	1238	1558	1308	2385	2585	2615	2194	3517	3084	3291	13914	2875	3868	2806	2651	2479	2268	2832	3701	2654	3106	3099
BLZF1	256	231	287	278	286	392	215	204	252	272	324	234	279	335	286	336	260	182	231	219	218	256	333	306	0	0	0	0	0	0	0	0	0	0	0	0	0	0	0	0	0	0	0	0	0	0	532	440	441	389	483	493	719	693	756	477	543	483	408	496	574	571	454	632	669	615	489	442	441	0	0	0	0	0	0	0	0	0	0	0	0	0	0	0	0	0	0	0	0	0	423	568	485	550	467	740	488	497	472	400	468	620	499	492	419	653	582	591	737	893	473	564	462	459	0	0	0	0	0	0	0	0	0	0	0	0	0	0	0	0	0	0	0	0	0	0	430	518	450	311	418	454	383	354	447	431	365	471	435	437	440	405	375	296	430	348	294	455	320	383	0	0	0	0	0	0	0	0	0	0	0	0	0	0	0	0	0	0	0	0	0	0	799	690	615	744	915	972	1211	1073	1367	990	896	980	688	851	821	1493	1008	989	1323	1701	1275	925	955	0	0	0	0	0	0	0	0	0	0	0	0	0	0	0	0	0	0	0	0	0	0	445	331	405	328	407	481	380	963	989	419	469	415	538	284	272	422	351	376	482	376	393	385	369	0	0	0	0	0	0	0	0	0	0	0	0	0	0	0	0	0	0	0	0	0	0	440	531	482	463	513	615	485	455	501	531	544	589	387	354	575	428	481	667	471	473	526	480	489	0	0	0	0	0	0	0	0	0	0	0	0	0	0	0	0	0	0	0	0	0	0	432	715	314	326	713	767	349	417	444	402	600	441	412	360	563	471	402	477	415	367	294	495	511	387	0	0	0	0	0	0	0	0	0	0	0	0	0	0	0	0	0	0	0	0	0	0	68	74	76	110	78	78	170	75	113	90	61	92	36	200	212	102	65	60	130	119	113	125	0	0	0	0	0	0	0	0	0	0	0	0	0	0	0	0	0	0	0	0	0	0	302	376	500	253	326	295	285	220	359	436	379	1154	364	297	558	230	330	369	449	0	0	0	0	0	140	185	172	182	250	229	197	205	180	163	191	163	137	203	213	199	218	241	216	218	219	216	238	0	0	0	0	0	0	0	0	0	0	0	0	0	0	0	0	0	0	0	0	0	0	434	419	396	373	486	433	412	455	511	471	530	473	387	455	444	524	491	462	641	444	384	543	467	435	0	0	0	0	0	0	0	0	0	0	0	0	0	0	0	0	0	0	0	0	0	0	201	235	190	208	212	224	227	258	269	271	232	250	233	251	227	229	228	209	261	256	237	205	207	247	0	0	0	0	0	0	0	0	0	0	0	0	0	0	0	0	0	0	0	0	0	0	461	365	395	440	360	454	459	355	406	398	390	392	0	0	0	0	0	0	0	0	0	0	279	616	554	706	615	416	797	412	491	631	347	759	0	0	0	0	0	0	0	0	0	0	0	405	413	457	374	0	0	0	0	0	0	0	0	0	0	0	0	0	0	0	0	0	0	0
BMF	220	239	400	159	178	260	140	116	126	151	225	163	265	272	327	202	278	135	164	127	116	346	264	310	283	188	283	242	228	383	231	160	232	293	253	129	157	184	248	174	253	240	197	205	125	265	1071	452	928	758	746	526	1061	630	971	546	820	574	783	875	613	1055	516	838	963	682	541	646	573	727	715	1089	641	383	536	624	481	491	476	560	547	736	617	660	742	928	535	393	629	511	526	506	497	614	523	678	254	490	300	277	340	267	507	565	507	660	773	520	389	1289	277	305	349	433	656	660	614	705	745	395	353	560	402	377	440	435	807	524	488	516	797	376	326	607	774	399	164	334	298	162	270	341	200	221	252	161	158	237	191	250	282	243	261	218	253	159	115	468	244	289	192	188	153	201	221	168	178	201	187	233	184	171	189	154	227	181	182	200	164	194	205	212	797	518	728	483	401	582	217	502	322	295	354	377	692	453	491	1007	598	512	477	347	245	581	588	605	951	660	489	682	791	403	729	711	710	949	505	629	432	487	439	561	756	586	740	626	642	434	253	424	332	281	311	246	496	564	234	271	267	375	190	274	298	271	314	228	214	270	397	320	188	200	211	210	181	155	217	185	194	194	194	163	194	222	215	263	217	175	159	183	212	185	677	609	745	615	519	746	866	536	590	462	519	705	619	555	824	751	1188	705	527	591	952	1039	880	778	670	689	729	705	707	863	765	851	747	704	582	711	702	665	780	799	654	904	774	716	783	336	610	285	334	797	613	292	276	367	402	334	499	359	357	447	595	386	597	309	322	244	516	583	661	466	571	528	573	613	776	764	503	472	541	468	450	612	472	622	549	473	574	568	579	347	629	139	267	307	464	99	228	360	313	292	419	169	475	153	338	475	349	127	257	185	340	377	265	58	134	124	241	138	61	105	79	37	167	142	57	100	79	44	175	89	62	178	135	67	179	607	1013	1129	661	660	779	1121	619	1048	995	736	1150	343	842	977	458	549	1010	686	425	473	1074	851	946	1363	2118	1610	1679	2122	1199	1219	1663	954	1027	1302	2536	767	1324	1857	1945	1250	1813	1576	1082	2423	2715	1935	4133	1386	1932	2631	1502	806	1529	1205	1565	778	1295	555	1536	1446	1297	1013	1319	1742	1061	1727	1306	986	1539	1374	1853	2015	1553	1958	1991	1969	2274	1592	1896	1269	1388	1629	1509	2070	1879	2026	1866	1522	1134	3056	2580	1824	1285	1581	1321	1619	1341	1631	1492	1513	1447	1804	1573	1276	1856	1501	1672	1604	1569	1806	1878	1566	1806	1851	228	143	182	150	129	172	159	195	240	198	128	124	184	225	137	179	134	158	153	127	153	187	150	180	247	254	219	200	186	182	233	271	326	212	225	153	226	246	258	187	186	325	175	135	109	438	2160	1777	2407	2091	1916	1859	1732	2547	2074	2479	2289	2839	1155	1629	1073	1340	1207	1235	1213	1477	1883	1109	2758	1767	2614	1434	1463	1118	2022	1011	1557	1348	2453	2216	1302	1279	1234	1406	1241	1121	1238	1308	1282	1083	1156	1140	658	902	854	923	665	834	871	833	698	718	1353	525	618	864	617	907	821	665	645	674	739	789
BMI1	26	8	40	28	21	21	17	15	20	19	18	17	14	30	26	25	22	10	10	20	28	21	29	31	NA	NA	NA	NA	NA	NA	NA	NA	NA	NA	NA	NA	NA	NA	NA	NA	NA	NA	NA	NA	NA	NA	54	22	46	43	76	32	65	73	68	76	90	45	55	46	57	57	46	61	52	72	59	39	41	NA	NA	NA	NA	NA	NA	NA	NA	NA	NA	NA	NA	NA	NA	NA	NA	NA	NA	NA	NA	NA	20	25	28	30	40	34	22	28	16	25	16	37	16	23	20	33	37	28	40	51	24	31	32	27	NA	NA	NA	NA	NA	NA	NA	NA	NA	NA	NA	NA	NA	NA	NA	NA	NA	NA	NA	NA	NA	NA	44	56	76	38	44	43	45	52	48	47	48	39	41	85	49	30	32	25	36	34	32	51	36	39	NA	NA	NA	NA	NA	NA	NA	NA	NA	NA	NA	NA	NA	NA	NA	NA	NA	NA	NA	NA	NA	NA	29	29	35	36	26	27	15	40	17	13	25	34	37	20	31	39	17	26	37	32	24	22	29	NA	NA	NA	NA	NA	NA	NA	NA	NA	NA	NA	NA	NA	NA	NA	NA	NA	NA	NA	NA	NA	NA	40	28	36	34	33	51	30	104	84	38	39	41	68	36	27	61	40	40	43	41	33	36	43	NA	NA	NA	NA	NA	NA	NA	NA	NA	NA	NA	NA	NA	NA	NA	NA	NA	NA	NA	NA	NA	NA	42	75	65	70	65	65	68	37	54	45	69	78	73	49	77	60	74	78	40	66	63	56	71	NA	NA	NA	NA	NA	NA	NA	NA	NA	NA	NA	NA	NA	NA	NA	NA	NA	NA	NA	NA	NA	NA	43	79	27	41	82	88	33	33	35	34	70	39	41	53	60	69	39	56	24	27	35	53	38	46	NA	NA	NA	NA	NA	NA	NA	NA	NA	NA	NA	NA	NA	NA	NA	NA	NA	NA	NA	NA	NA	NA	2	1	9	9	4	6	12	3	11	8	8	3	1	9	9	6	8	5	3	9	10	8	NA	NA	NA	NA	NA	NA	NA	NA	NA	NA	NA	NA	NA	NA	NA	NA	NA	NA	NA	NA	NA	NA	32	36	64	24	30	21	26	25	39	43	30	91	30	37	88	24	39	36	31	NA	NA	NA	NA	NA	19	21	19	19	24	22	20	19	17	7	17	16	10	23	21	11	11	15	30	17	16	29	27	NA	NA	NA	NA	NA	NA	NA	NA	NA	NA	NA	NA	NA	NA	NA	NA	NA	NA	NA	NA	NA	NA	52	43	37	65	61	40	57	52	66	52	60	62	38	48	43	74	60	47	51	65	57	61	65	46	NA	NA	NA	NA	NA	NA	NA	NA	NA	NA	NA	NA	NA	NA	NA	NA	NA	NA	NA	NA	NA	NA	23	24	23	15	39	25	32	29	33	34	31	28	28	28	31	28	22	26	27	19	28	23	23	32	NA	NA	NA	NA	NA	NA	NA	NA	NA	NA	NA	NA	NA	NA	NA	NA	NA	NA	NA	NA	NA	NA	65	60	71	49	65	40	43	37	51	58	55	45	NA	NA	NA	NA	NA	NA	NA	NA	NA	NA	17	54	55	88	50	25	89	71	51	118	30	72	NA	NA	NA	NA	NA	NA	NA	NA	NA	NA	NA	16	29	29	25	NA	NA	NA	NA	NA	NA	NA	NA	NA	NA	NA	NA	NA	NA	NA	NA	NA	NA	NA
BMP1	454	809	514	983	406	491	243	511	368	321	551	301	388	1376	581	482	785	265	320	258	397	487	725	564	754	1037	1231	986	1016	1991	1430	1040	1061	1264	907	829	1245	842	1101	1333	1282	956	1014	735	1239	1153	2554	1718	2461	2869	2473	1534	1857	1832	1181	1499	1156	1929	2378	2341	2594	2704	3397	2087	1454	1018	3200	2191	2381	1608	2529	2165	1393	784	1696	2129	1345	1767	1411	1247	1318	2122	1559	1768	1093	1546	1770	1327	963	1166	613	495	593	552	432	616	314	466	405	319	394	325	511	478	554	689	763	503	641	1854	365	500	524	722	716	1128	1042	1048	1170	1052	840	1060	936	710	739	1005	1027	1082	1014	934	1332	921	893	1029	1202	705	809	2783	1581	941	1814	1483	1358	1443	1905	1184	917	1475	1046	2525	858	1710	1561	1678	1093	903	878	2539	1551	1267	666	1030	1066	1130	1049	1614	1250	695	1151	1460	1265	1447	1186	1117	1209	1346	1249	841	945	1389	706	1311	1919	1541	1605	2163	2770	2006	409	1162	370	722	1483	1023	1959	875	1306	2930	1658	1702	1358	560	722	1304	1734	973	1866	1396	1525	973	1130	761	787	1601	1446	1673	1172	2059	2051	2168	1752	1518	774	806	1093	1217	2095	1163	1324	1700	2103	2198	2145	1292	1655	3942	1284	1108	1101	1418	1913	1539	2239	1631	1942	1040	1133	1112	2248	1840	1120	1800	1162	1167	1379	1567	1976	1649	2104	2429	2434	854	1338	1189	2111	1163	1405	1323	1496	1726	1275	1969	2357	2799	2959	2622	2112	2044	3453	1605	3079	1334	1494	1832	2033	1780	3186	2392	3581	2379	1519	2163	3054	3733	4176	3077	2390	2995	3373	3075	3030	3745	3423	4504	2892	2745	2449	3490	2161	2718	2432	1947	2327	3347	3028	2807	1625	744	2349	836	1131	2108	1524	833	869	816	785	796	785	906	1568	1073	1571	1016	1121	960	621	547	1073	1636	1407	1822	1885	1509	1809	1578	2382	2265	1881	1993	1306	1843	1322	1626	2078	2174	2048	1293	2208	1616	2087	1071	1979	4	1	7	0	4	0	3	2	6	11	1	2	5	3	13	0	3	5	2	3	7	1	9	3	4	2	4	2	0	3	0	0	4	0	1	2	0	4	3	3	4	2	2	4	289	424	235	370	302	218	177	172	289	276	171	302	198	400	291	246	146	186	190	214	282	587	261	330	2035	1974	1729	1371	2446	1690	1443	1954	1443	1284	1314	2044	1055	2094	1664	2456	1862	1594	1447	1272	1193	1667	2343	3334	2783	3319	2952	2557	2588	2656	2866	2597	2717	4006	2155	2584	2354	2691	2379	2415	3158	3077	2492	2637	2332	1344	782	1218	1227	1392	1782	1965	1021	1954	1428	1564	1138	1369	1936	946	1621	2073	2256	1244	1201	906	1450	2346	1983	1114	2759	1794	1526	1605	2448	1948	3520	2497	3339	2813	2853	1674	3315	2091	3340	2216	2417	2866	2689	1965	3388	314	317	435	241	358	363	106	318	249	165	163	218	371	288	264	166	237	273	267	147	284	194	194	195	217	465	446	568	447	396	324	232	527	302	363	384	459	522	553	1076	399	360	371	250	179	818	5869	5514	5755	8094	7643	4300	4418	6428	5035	5695	6661	6808	3770	3549	3311	3931	3186	4002	4669	4646	6603	3935	1144	1060	954	818	723	580	1169	705	744	921	1422	1238	1592	1320	1627	1216	1336	1168	1560	1237	1119	969	1213	547	211	277	292	342	622	457	656	300	508	674	1657	978	438	354	430	352	320	534	548	384	482	354
BMP10	0	0	0	0	0	0	0	0	0	0	0	13	0	1	0	0	0	2	0	0	0	0	0	0	0	0	1	0	0	1	0	0	5	1	3	0	4	0	0	0	0	1	0	6	32	33	0	0	0	0	0	0	0	0	0	0	0	0	0	0	0	0	0	0	0	0	0	0	0	0	0	0	0	0	0	1	1	0	0	0	0	0	0	0	0	0	0	0	0	0	0	0	0	1	0	0	0	0	0	0	0	0	0	0	0	0	0	0	0	0	0	0	0	0	0	0	0	0	0	0	0	0	0	0	0	0	0	0	0	0	0	0	0	0	0	0	0	0	0	0	0	0	0	0	0	0	0	0	0	0	0	0	0	0	0	0	0	0	0	0	0	1	0	0	0	0	0	0	0	0	0	0	1	0	0	0	0	0	1	1	0	0	0	0	0	0	0	0	0	0	0	0	0	0	0	0	0	0	0	0	0	0	0	0	1	0	0	1	1	0	0	0	0	1	0	1	0	0	1	0	0	1	0	0	2	1	0	0	0	0	0	0	0	0	0	0	0	0	0	0	0	0	0	0	0	0	0	0	0	0	0	0	0	0	0	0	0	0	0	0	1	0	0	1	0	0	0	0	0	0	0	0	0	0	0	0	0	0	1	1	0	0	0	0	0	0	0	0	0	0	0	0	0	0	0	0	0	0	0	0	0	1	1	0	0	0	0	0	0	0	0	0	0	0	0	0	1	0	0	0	0	0	0	0	0	0	0	0	0	0	0	0	0	0	0	0	0	0	0	0	0	0	0	0	0	1	0	0	0	0	0	1	0	0	0	0	0	0	0	0	0	0	0	0	1	1	0	0	0	0	0	2	0	0	0	0	0	1	0	0	0	0	0	0	2	0	1	0	0	0	0	0	0	0	0	1	0	0	1	0	1	0	1	5	1	1	1	0	0	0	0	0	0	0	0	0	0	0	0	0	0	0	0	0	0	0	0	0	0	0	0	42	34	42	37	62	30	34	25	27	12	33	50	26	40	32	55	39	25	27	32	41	26	28	72	36	54	66	60	42	52	39	54	70	43	55	32	40	67	26	35	92	39	34	40	36	1	0	0	2	1	1	1	1	0	0	0	0	0	1	0	1	1	1	0	0	1	0	3	3	3	9	4	2	3	7	1	4	2	10	4	3	5	3	0	3	6	2	2	2	2	3	0	0	0	0	0	0	0	0	0	0	0	0	0	0	0	0	0	0	0	0	0	0	0	0	0	0	0	0	0	0	1	0	1	0	0	0	0	0	0	0	0	0	0	0	0	0	0	0	0	0	0	0	0	0	0	0	0	0	0	0	0	0	0	0	0	0	0	0	0	2	2	6	3	4	6	7	1	3	1	5	4	1	1	1	3	4	0	2	1	3	6	0	0	0	0	0	0	0	0	0	0	0	0	0	0	0	0	0	0	0	1	0	0	0
BMP15	NA	NA	NA	NA	NA	NA	NA	NA	NA	NA	NA	NA	NA	NA	NA	NA	NA	NA	NA	NA	NA	NA	NA	NA	0	0	0	0	0	0	0	0	0	0	0	0	0	0	0	0	0	0	0	0	0	1	NA	NA	NA	NA	NA	NA	NA	NA	NA	NA	NA	NA	NA	NA	NA	NA	NA	NA	NA	NA	NA	NA	NA	1	0	1	0	1	0	0	0	0	0	0	0	1	0	1	2	1	0	1	1	0	NA	NA	NA	NA	NA	NA	NA	NA	NA	NA	NA	NA	NA	NA	NA	NA	NA	NA	NA	NA	NA	NA	NA	NA	0	0	1	0	1	0	0	0	0	0	0	0	0	1	0	0	0	0	0	0	1	0	NA	NA	NA	NA	NA	NA	NA	NA	NA	NA	NA	NA	NA	NA	NA	NA	NA	NA	NA	NA	NA	NA	NA	NA	0	0	0	0	0	0	0	0	0	0	1	0	0	0	1	0	0	0	0	0	0	0	NA	NA	NA	NA	NA	NA	NA	NA	NA	NA	NA	NA	NA	NA	NA	NA	NA	NA	NA	NA	NA	NA	NA	0	0	0	0	0	0	0	0	0	0	0	2	0	1	0	0	0	0	0	1	0	0	NA	NA	NA	NA	NA	NA	NA	NA	NA	NA	NA	NA	NA	NA	NA	NA	NA	NA	NA	NA	NA	NA	NA	0	0	0	0	0	0	0	0	0	0	1	0	0	1	1	0	0	0	0	0	0	0	NA	NA	NA	NA	NA	NA	NA	NA	NA	NA	NA	NA	NA	NA	NA	NA	NA	NA	NA	NA	NA	NA	NA	1	7	12	8	2	1	2	7	2	14	7	16	5	7	4	5	11	2	4	7	7	3	NA	NA	NA	NA	NA	NA	NA	NA	NA	NA	NA	NA	NA	NA	NA	NA	NA	NA	NA	NA	NA	NA	NA	NA	0	0	0	0	0	0	0	0	0	0	0	0	1	1	0	0	0	0	0	0	0	1	NA	NA	NA	NA	NA	NA	NA	NA	NA	NA	NA	NA	NA	NA	NA	NA	NA	NA	NA	NA	NA	NA	0	0	0	0	0	0	0	0	0	0	0	0	0	0	0	0	0	0	0	0	0	0	NA	NA	NA	NA	NA	NA	NA	NA	NA	NA	NA	NA	NA	NA	NA	NA	NA	NA	NA	0	0	0	0	0	NA	NA	NA	NA	NA	NA	NA	NA	NA	NA	NA	NA	NA	NA	NA	NA	NA	NA	NA	NA	NA	NA	NA	0	0	0	1	0	0	0	0	0	0	0	0	0	0	1	0	0	0	0	0	0	0	NA	NA	NA	NA	NA	NA	NA	NA	NA	NA	NA	NA	NA	NA	NA	NA	NA	NA	NA	NA	NA	NA	NA	NA	0	0	2	0	0	0	0	0	0	0	0	0	0	0	0	0	0	0	0	1	1	0	NA	NA	NA	NA	NA	NA	NA	NA	NA	NA	NA	NA	NA	NA	NA	NA	NA	NA	NA	NA	NA	NA	NA	NA	0	0	0	0	0	0	0	0	0	0	0	0	0	0	0	0	0	0	0	2	0	0	NA	NA	NA	NA	NA	NA	NA	NA	NA	NA	NA	NA	113	335	288	244	206	262	461	205	359	314	NA	NA	NA	NA	NA	NA	NA	NA	NA	NA	NA	NA	3	3	2	3	1	1	2	2	1	2	1	NA	NA	NA	NA	0	0	0	1	0	0	0	3	0	2	0	0	0	0	0	1	0	0	2
BMP2	49	79	61	99	44	70	34	37	53	35	26	36	50	76	46	49	29	21	26	25	31	43	76	39	53	24	17	31	20	76	39	34	27	53	25	25	29	26	46	28	36	48	32	26	47	35	178	173	224	122	182	141	312	290	373	170	412	239	228	186	143	229	118	174	301	281	172	303	145	55	83	115	93	59	125	71	92	140	95	132	87	112	108	94	79	108	106	135	82	141	159	123	147	240	142	243	165	171	186	151	214	223	203	207	120	328	211	285	212	300	126	123	194	174	49	80	105	94	91	90	61	76	86	78	55	45	102	68	103	61	93	101	87	91	99	71	45	151	102	72	111	133	62	78	73	54	53	53	63	123	105	81	99	61	110	60	64	127	85	78	50	31	36	27	42	30	34	56	32	35	37	37	29	23	58	40	34	31	39	29	38	37	689	771	731	845	805	945	345	852	496	633	999	476	397	877	466	674	508	607	531	601	517	365	875	336	305	256	216	336	272	271	331	190	198	189	126	268	222	164	230	275	254	292	277	225	220	160	157	190	161	221	230	149	199	271	189	176	175	231	180	151	190	138	139	104	121	175	231	170	67	66	61	41	61	51	52	70	37	69	44	58	52	58	54	70	79	62	60	51	68	61	60	32	50	47	35	28	41	20	27	37	21	21	51	22	30	34	38	39	16	23	44	64	30	30	17	28	16	14	39	35	24	27	43	27	28	15	18	13	31	27	25	27	31	26	24	21	67	24	26	48	56	22	30	36	18	31	30	18	28	38	36	36	21	15	17	24	22	30	28	21	17	11	15	11	14	12	21	11	11	9	9	7	7	6	11	22	10	8	21	10	14	1	0	2	0	0	0	1	2	3	2	0	0	1	3	4	0	0	1	3	6	4	1	0	0	2	0	1	1	0	0	0	0	2	0	1	1	0	3	3	0	1	0	0	0	14	22	17	19	12	27	18	9	33	28	11	26	11	22	14	8	22	16	16	2	4	8	2	2	158	163	187	191	226	214	352	266	174	129	234	226	175	248	234	230	290	160	138	241	127	148	209	70	57	64	52	89	77	50	57	56	75	82	91	72	50	62	46	68	76	73	58	63	41	120	173	141	242	189	166	312	220	299	120	244	150	145	251	180	249	343	170	263	175	269	92	135	220	57	123	100	55	58	110	113	80	107	56	83	48	65	66	87	46	67	101	126	92	65	50	62	55	65	39	61	122	23	43	85	126	38	40	59	50	24	46	28	89	35	41	37	391	91	64	13	28	13	42	19	37	41	42	48	19	30	32	29	24	49	19	14	79	17	18	22	71	480	391	658	268	352	360	467	342	552	260	362	240	178	188	114	132	103	137	144	143	121	78	80	82	132	60	91	53	59	44	77	58	76	66	15	19	12	13	23	17	23	18	22	18	24	156	268	524	370	201	199	111	168	192	181	218	208	36	363	113	184	205	187	238	296	158	273	243
BMP2K	303	183	415	423	397	424	193	131	222	272	370	199	288	518	301	392	384	191	282	317	258	288	452	487	344	497	494	480	415	541	472	342	325	371	416	425	310	465	399	346	513	413	390	419	468	396	442	284	382	432	446	250	534	522	812	385	332	510	455	416	590	519	391	467	473	431	634	429	388	339	337	556	279	177	304	245	340	193	360	445	506	484	352	318	495	541	294	402	440	451	407	392	422	512	263	579	268	347	212	251	243	215	279	435	310	436	432	463	611	646	327	410	275	281	332	332	401	374	414	285	336	372	337	381	379	349	305	359	332	383	390	296	281	430	749	315	448	714	727	360	636	885	595	590	645	535	523	483	469	664	599	475	447	351	697	555	504	535	478	554	464	516	449	533	509	481	471	525	445	527	482	489	477	480	480	546	521	506	416	456	443	492	778	568	578	567	596	769	836	820	630	406	663	480	565	546	719	1125	642	546	766	810	789	520	671	485	744	644	606	668	549	583	513	545	500	541	542	726	732	681	565	663	533	510	654	535	704	342	244	365	219	291	402	311	1123	1086	302	332	258	418	250	258	307	195	254	418	257	365	249	283	293	310	255	294	273	294	291	298	332	286	315	263	289	343	288	339	326	322	307	264	323	269	307	591	323	392	602	657	687	516	546	528	473	487	285	413	381	329	280	749	489	694	299	302	376	447	391	498	373	455	456	450	416	437	458	477	464	372	453	380	455	510	412	389	432	571	379	207	368	185	173	354	507	213	225	308	240	284	248	203	247	295	288	249	270	295	191	232	262	266	243	307	333	220	251	256	419	408	280	266	276	318	312	227	278	231	227	358	288	297	451	315	262	61	163	70	107	59	91	254	132	191	187	122	200	32	115	479	171	107	178	243	94	168	143	42	95	102	163	130	39	68	31	24	68	117	53	64	63	27	110	66	31	106	81	51	114	89	157	229	121	137	133	134	101	136	198	153	332	122	151	214	67	112	112	166	77	38	339	100	150	157	203	208	258	234	352	249	256	224	150	165	270	240	283	270	270	245	316	243	280	306	424	319	742	437	456	646	441	576	521	454	636	670	930	712	497	538	552	632	433	647	722	635	680	671	2442	1784	2042	2609	2170	1998	2519	3241	3065	2903	2715	1705	1936	2874	2310	3119	3222	1852	3871	2502	3399	2551	2286	2885	1507	2026	1292	1734	2204	1612	1526	1873	1598	2174	2213	1944	2193	1719	2001	1671	2146	1653	1948	2579	3101	2019	233	161	238	69	224	221	160	285	266	283	254	194	225	343	267	169	150	203	283	215	236	179	95	208	201	282	235	264	196	205	224	226	279	240	271	253	253	293	314	246	245	249	204	222	163	487	738	572	907	781	768	718	819	658	739	953	759	739	813	812	691	725	740	651	788	696	1292	915	860	1673	1767	2304	2057	787	2579	1437	1602	2701	1849	2575	1612	1670	1562	1505	1502	1426	1270	1605	1315	1465	1615	370	255	269	284	502	424	601	440	426	573	395	357	160	421	394	544	688	611	507	566	642	692	473
BMP3	91	62	81	66	156	168	23	46	28	37	85	58	122	131	79	111	137	91	28	31	52	36	69	51	13	23	46	16	21	61	49	25	34	24	30	20	22	16	57	20	48	51	31	21	14	19	18	58	15	44	42	66	31	4	30	15	11	54	19	22	105	10	76	16	19	43	4	11	22	35	48	54	54	10	22	15	11	10	24	15	21	33	8	45	21	19	15	5	11	33	12877	19011	17435	16923	8972	26876	16273	29372	9890	17717	19201	22967	12562	10974	7125	15463	11667	12407	33767	15052	18605	18976	21383	11342	1499	1561	1644	2112	1699	366	973	1392	1315	910	824	613	620	807	753	592	493	856	942	892	1493	780	162	594	231	160	558	472	161	193	218	290	215	256	416	375	181	249	151	88	656	389	126	684	195	107	16	41	131	58	68	42	32	19	27	128	46	68	39	41	72	87	119	34	39	97	97	152	705	184	160	122	780	741	50	241	37	133	173	169	151	185	129	747	559	443	64	62	119	85	920	39	118	55	56	77	46	29	53	24	19	65	46	156	105	106	147	260	27	28	39	133	78	343	299	287	292	420	362	317	144	267	369	294	269	614	305	241	315	247	230	141	270	262	337	295	49	87	31	58	65	59	96	63	73	46	49	40	79	43	77	74	75	65	66	57	46	82	826	1208	1209	1380	835	1242	755	1100	1410	506	532	1310	731	846	1709	983	618	1167	2155	1815	1139	1023	920	268	429	308	376	216	253	185	175	265	288	262	205	199	312	147	254	524	189	337	297	334	418	4	9	3	12	77	22	2	13	9	2	7	3	28	5	10	12	1	4	8	5	5	8	12	11	8	2	2	1	2	3	6	3	1	2	4	2	1	5	3	1	6	3	2	31	4	6	1	0	2	0	0	2	0	0	0	3	0	1	5	1	5	0	0	0	1	6	0	0	0	0	0	0	0	0	0	0	0	0	0	0	0	0	0	0	0	0	0	0	0	0	8	33	137	12	31	9	8	3	9	3	3	20	23	22	171	6	9	12	21	6	1	8	5	7	3	3	3	6	4	4	6	8	1	5	1	9	20	7	6	1	3	23	2	6	4	8	0	4	2	3	1	3	1	2	4	2	3	0	2	5	0	7	3	1	3	3	0	3	0	17	15	10	10	12	13	13	3	20	13	3	4	31	9	7	51	9	33	17	16	3	13	14	7	3	10	3	2	3	3	5	1	3	3	1	3	3	3	4	1	4	7	3	1	3	0	18	8	17	2	10	14	2	4	11	2	4	4	14	7	6	6	7	19	8	4	0	8	17	16	3	12	4	9	11	3	2	8	8	0	2	6	3	4	8	13	0	6	1	9	1	111	205	219	102	145	202	337	206	31	65	133	93	50	68	55	103	74	146	89	64	81	137	45	6	28	14	39	37	20	31	6	19	34	18	7	4	10	3	4	11	3	8	2	5	10	5	40	8	2	4	5	0	6	7	8	8	5	5	3	7	4	4	9	1	1	1	1	5	0
BMP4	129	236	181	229	182	272	67	90	102	117	166	66	114	244	198	181	202	86	86	70	133	146	184	166	231	173	163	143	134	398	142	119	114	195	146	86	119	105	173	130	201	125	206	139	114	127	165	165	127	90	80	97	169	88	158	100	114	105	77	72	73	122	88	150	73	104	65	164	87	63	127	179	243	138	63	104	221	211	110	151	183	252	198	477	96	96	261	58	71	212	905	993	715	1277	598	1712	970	1099	1142	677	1050	844	1071	1333	681	1114	1442	1256	953	969	858	650	761	976	1041	996	956	941	1443	781	709	1028	857	882	956	845	1180	918	1072	893	1019	994	612	797	941	862	52	350	169	28	363	470	15	93	29	129	62	102	92	175	65	258	64	37	541	163	45	629	33	66	18	50	154	55	86	81	9	19	28	186	27	55	74	37	139	90	130	17	31	112	176	177	572	388	347	464	589	475	184	358	125	375	551	200	340	350	342	501	352	534	402	194	162	258	523	305	410	304	336	470	232	121	224	245	195	276	88	389	382	368	372	416	170	127	146	237	386	62	39	61	48	101	73	12	78	158	33	48	35	58	46	31	68	53	62	27	27	31	42	74	27	13	27	26	29	29	20	34	32	26	25	12	21	24	34	23	26	43	22	18	17	22	124	72	194	211	71	42	145	41	80	100	53	37	210	99	171	86	106	95	70	64	81	114	128	181	209	266	122	155	115	335	228	400	213	235	175	274	262	547	251	356	449	133	195	315	200	41	80	13	52	251	46	9	39	35	16	35	25	65	23	30	36	15	30	21	10	12	27	96	23	26	14	25	32	10	17	23	15	20	14	23	19	12	34	41	32	14	14	27	85	5	36	0	0	1	1	0	1	0	0	0	9	0	1	0	0	2	0	0	0	0	1	0	0	1	0	0	0	0	0	0	0	1	0	0	0	0	0	0	0	0	1	0	0	0	0	125	133	134	115	107	182	58	78	118	130	53	112	59	129	144	65	92	72	62	26	60	116	38	62	131	120	126	82	180	74	122	67	60	179	125	102	102	210	80	182	105	166	65	185	106	81	93	254	126	138	154	123	152	137	114	105	137	229	100	105	111	147	103	122	125	128	88	113	91	117	141	149	74	57	188	170	91	169	68	231	164	124	84	77	83	129	113	124	51	131	70	168	78	57	141	127	86	108	186	96	120	107	154	250	134	92	163	81	244	123	88	364	210	163	226	139	131	155	108	160	182	70	105	140	172	112	106	159	220	148	131	165	106	91	106	145	99	88	54	142	198	89	257	127	208	115	155	187	154	175	113	193	162	187	197	136	117	88	97	82	318	306	339	283	348	206	236	261	141	229	224	150	151	113	125	125	148	113	116	168	164	268	220	115	112	112	75	98	74	69	82	112	72	78	74	53	46	57	48	60	54	67	46	58	58	59	105	70	159	115	62	47	31	77	37	45	74	140	107	41	42	81	74	26	80	89	58	44	106
BMP5	69	22	14	33	29	47	33	15	37	41	39	36	45	21	54	15	29	26	13	8	21	13	79	34	40	12	39	9	45	20	8	9	7	11	6	9	7	5	24	29	24	28	7	19	7	13	730	587	651	410	554	449	987	1047	1070	665	1013	690	328	594	675	839	421	608	596	817	386	825	519	408	544	691	506	267	638	609	530	782	669	802	596	659	649	556	510	563	850	713	751	773	232	104	200	207	199	264	112	192	161	124	101	265	187	184	160	420	305	276	166	599	143	182	279	55	431	536	507	489	584	340	448	600	535	435	487	395	328	387	456	446	469	591	357	780	951	537	16	103	55	5	159	69	4	33	9	25	9	20	29	18	11	84	11	14	185	50	2	154	17	17	2	4	23	15	20	13	0	11	3	44	9	19	22	6	55	16	31	4	3	40	82	34	27	37	50	22	44	67	25	20	16	17	40	33	65	34	105	130	31	21	72	28	13	52	60	7	4	6	5	3	7	5	9	20	11	3	4	7	2	2	11	2	8	4	6	1	8	11	5	9	4	52	6	0	12	50	4	10	5	6	11	3	6	7	9	8	6	1	4	5	11	3	4	2	9	3	5	6	9	8	9	2	6	3	16	7	8	14	3	4	6	3	199	70	162	172	85	82	99	72	132	61	68	55	127	93	183	117	120	123	55	127	88	210	87	78	83	134	60	132	46	163	138	199	108	152	88	77	95	170	96	145	186	125	114	172	68	6	7	3	18	154	20	3	22	14	12	13	11	60	4	6	9	7	4	9	3	4	10	48	8	8	8	11	10	5	11	14	9	3	10	11	7	6	13	28	16	6	17	16	63	13	13	0	0	0	1	0	0	0	0	0	0	0	0	0	0	1	0	0	0	0	0	0	0	0	0	0	0	0	0	0	0	0	0	0	0	0	0	0	0	0	0	0	0	0	0	7	3	20	9	9	4	1	1	9	6	8	14	10	12	9	7	4	3	4	3	7	7	6	7	79	144	55	105	153	99	81	72	76	60	86	100	55	229	147	97	65	88	36	135	84	71	97	263	99	217	249	287	124	116	111	133	133	219	209	105	123	169	88	120	138	126	152	183	79	8	18	18	16	30	59	39	73	51	11	46	42	28	32	43	41	50	70	39	121	67	36	53	36	12	11	10	9	20	12	5	9	3	4	22	13	4	10	2	6	8	13	12	7	19	12	65	73	122	12	75	125	42	48	77	114	81	108	78	134	89	33	140	25	58	89	83	95	46	70	23	44	9	65	34	30	13	38	72	26	35	46	62	46	51	60	78	25	10	28	37	82	73	44	158	85	240	32	46	82	104	391	200	92	204	234	432	424	457	282	226	245	515	305	18	12	56	14	9	11	19	8	16	21	20	12	6	7	5	8	12	12	17	8	8	18	9	1733	1716	1655	1061	1839	1568	2591	1266	2005	1593	2045	2776	1087	981	1731	1880	1945	1702	1065	1179	2236	1805	437
BMP6	113	146	118	174	129	130	79	90	100	110	144	56	105	195	153	169	175	76	52	97	82	122	138	152	NA	NA	NA	NA	NA	NA	NA	NA	NA	NA	NA	NA	NA	NA	NA	NA	NA	NA	NA	NA	NA	NA	644	204	197	268	221	199	212	104	174	70	185	346	361	165	553	490	278	225	103	108	281	286	140	NA	NA	NA	NA	NA	NA	NA	NA	NA	NA	NA	NA	NA	NA	NA	NA	NA	NA	NA	NA	NA	158	166	123	149	107	174	110	156	221	117	93	204	159	206	77	251	191	138	159	221	104	107	144	100	NA	NA	NA	NA	NA	NA	NA	NA	NA	NA	NA	NA	NA	NA	NA	NA	NA	NA	NA	NA	NA	NA	106	750	446	53	999	822	33	196	36	257	147	188	183	480	86	514	76	55	1051	461	77	1161	57	94	NA	NA	NA	NA	NA	NA	NA	NA	NA	NA	NA	NA	NA	NA	NA	NA	NA	NA	NA	NA	NA	NA	97	104	219	46	79	87	14	56	8	31	31	96	165	85	124	120	50	67	29	24	30	72	81	NA	NA	NA	NA	NA	NA	NA	NA	NA	NA	NA	NA	NA	NA	NA	NA	NA	NA	NA	NA	NA	NA	145	63	120	81	177	79	26	209	438	27	49	51	87	51	77	127	20	53	87	26	57	50	117	NA	NA	NA	NA	NA	NA	NA	NA	NA	NA	NA	NA	NA	NA	NA	NA	NA	NA	NA	NA	NA	NA	133	124	216	259	165	141	189	112	184	57	82	27	175	73	258	134	76	102	123	138	146	163	194	NA	NA	NA	NA	NA	NA	NA	NA	NA	NA	NA	NA	NA	NA	NA	NA	NA	NA	NA	NA	NA	NA	162	335	118	161	696	361	107	182	170	102	201	148	199	171	290	242	164	113	154	91	112	185	220	173	NA	NA	NA	NA	NA	NA	NA	NA	NA	NA	NA	NA	NA	NA	NA	NA	NA	NA	NA	NA	NA	NA	3	7	5	18	10	5	12	9	16	18	16	13	22	6	10	17	2	11	11	22	9	6	NA	NA	NA	NA	NA	NA	NA	NA	NA	NA	NA	NA	NA	NA	NA	NA	NA	NA	NA	NA	NA	NA	28	51	15	46	35	12	37	8	40	43	26	40	39	23	17	20	20	37	14	NA	NA	NA	NA	NA	45	68	68	65	80	80	82	60	55	53	64	80	65	82	58	71	49	79	71	60	57	78	66	NA	NA	NA	NA	NA	NA	NA	NA	NA	NA	NA	NA	NA	NA	NA	NA	NA	NA	NA	NA	NA	NA	183	261	185	356	212	156	192	131	161	139	161	110	169	194	116	240	150	128	119	128	68	184	137	81	NA	NA	NA	NA	NA	NA	NA	NA	NA	NA	NA	NA	NA	NA	NA	NA	NA	NA	NA	NA	NA	NA	64	77	78	41	55	68	22	81	73	89	29	40	89	107	103	110	64	52	55	49	61	43	27	49	NA	NA	NA	NA	NA	NA	NA	NA	NA	NA	NA	NA	NA	NA	NA	NA	NA	NA	NA	NA	NA	NA	1261	1113	1027	1379	1010	1500	1175	920	961	1148	897	948	NA	NA	NA	NA	NA	NA	NA	NA	NA	NA	350	367	272	261	366	237	592	199	256	306	289	372	NA	NA	NA	NA	NA	NA	NA	NA	NA	NA	NA	196	333	321	432	NA	NA	NA	NA	NA	NA	NA	NA	NA	NA	NA	NA	NA	NA	NA	NA	NA	NA	NA
BMP7	385	581	683	653	291	482	281	466	346	339	546	550	364	699	726	346	440	121	349	353	313	510	408	628	301	376	187	262	133	291	250	225	250	72	75	41	127	242	260	98	137	293	329	119	40	67	98	9	36	38	120	66	85	36	56	88	51	83	52	63	146	144	11	82	17	19	66	39	29	25	96	159	41	6	24	44	66	42	116	81	224	104	32	66	70	72	58	37	61	161	1467	1964	1359	1461	1083	1850	1251	2541	1897	1654	1755	2100	1621	2022	1987	2336	3210	2124	2501	3216	1592	1618	1725	1204	1965	2353	1948	1722	1778	1864	1566	2203	1939	1683	1734	1590	1920	1995	2388	2341	2402	2461	1409	1916	2572	1401	506	1109	1131	464	1119	1175	656	680	838	592	552	766	705	961	1025	835	794	547	1043	613	533	1324	663	694	250	321	301	357	271	310	249	302	383	364	293	263	287	342	353	288	376	232	320	437	359	399	1897	673	693	822	1511	1392	697	1830	460	1039	1905	606	686	572	512	1926	1470	1421	981	463	726	546	1770	416	816	456	782	385	699	637	403	630	604	418	452	957	1018	982	713	1147	570	787	477	831	898	452	300	493	225	307	539	208	1253	1053	202	307	284	313	219	428	332	218	245	379	178	214	353	323	199	107	171	186	139	132	121	163	165	164	177	117	193	223	145	264	257	196	137	187	99	154	373	426	480	454	428	417	398	375	742	208	292	503	342	408	507	558	578	406	401	225	356	550	575	552	583	617	622	417	439	531	549	622	572	562	455	625	656	569	482	377	422	555	602	519	527	21	79	42	43	247	75	9	22	30	9	31	41	44	39	28	37	41	29	31	8	25	31	47	22	61	35	15	20	12	27	38	36	29	12	23	18	8	18	36	26	57	16	20	83	6	72	7	2	2	6	2	4	15	2	3	9	1	5	3	6	3	0	0	3	1	6	1	8	0	3	2	1	3	0	2	1	0	6	2	0	0	2	0	1	0	0	2	1	0	1	741	1021	101	1522	384	1164	1063	896	1266	1557	713	96	473	719	141	647	926	1069	572	470	451	81	288	181	0	0	0	2	0	2	6	0	0	0	1	0	1	0	1	1	0	44	1	0	1	0	0	0	0	0	0	0	0	0	0	1	0	0	0	0	0	0	0	0	0	0	0	0	0	34	24	27	41	16	40	54	57	58	30	45	27	20	36	52	25	35	25	28	63	33	48	18	36	2	18	13	19	28	27	36	12	27	9	2	3	12	10	27	3	4	40	13	10	4	5	7	19	9	2	8	12	2	16	17	10	17	8	5	6	30	32	21	5	15	5	17	22	13	12	2	41	17	6	20	1	5	5	8	2	11	37	4	77	4	156	17	26	2	12	14	187	57	49	30	46	22	60	17	29	20	30	29	24	26	24	26	45	25	26	50	33	30	94	233	407	318	566	556	331	604	617	377	282	213	299	153	138	269	221	203	276	165	118	166	203	216	268	65	355	238	842	646	911	830	959	495	578	1785	334	936	563	755	824	884	783	813	985	822	996
BMP8A	0	0	0	0	0	0	0	0	0	0	0	0	0	0	0	0	0	0	0	0	0	0	0	0	266	499	380	393	612	665	539	396	433	379	368	406	479	408	346	785	629	375	527	298	477	551	0	0	0	0	0	0	0	0	0	0	0	0	0	0	0	0	0	0	0	0	0	0	0	541	739	916	808	621	848	904	904	866	804	995	1117	934	911	702	1212	1257	911	919	886	847	0	0	2	1	0	0	0	0	0	0	0	0	1	0	0	0	1	0	0	0	0	0	0	0	231	375	331	324	549	366	283	321	366	303	436	373	342	366	269	564	553	346	251	357	483	348	0	1	0	0	0	0	0	0	0	1	0	2	0	0	0	0	0	0	0	0	1	0	1	1	214	400	329	492	439	421	389	329	482	490	392	403	399	457	296	503	489	379	324	581	361	427	13	2	0	2	6	5	0	3	1	1	1	0	1	0	0	4	4	4	0	0	1	2	3	442	799	499	930	568	501	507	512	806	773	849	526	927	1169	1192	1023	1345	526	506	711	985	966	0	0	0	0	0	0	0	0	2	0	0	1	2	0	0	0	0	1	0	0	0	1	0	218	316	260	354	493	321	294	428	453	394	435	287	316	365	273	526	506	383	285	439	340	367	0	0	0	0	0	0	0	0	0	0	0	0	0	0	0	0	0	0	0	0	0	0	0	625	781	725	883	1233	971	835	912	1073	1117	1020	1068	814	853	655	1394	1081	880	904	1070	1009	902	0	0	0	0	0	0	0	0	0	0	0	0	0	0	0	0	0	0	0	0	1	0	0	0	172	205	203	239	285	288	252	250	315	235	292	223	270	280	162	366	318	233	203	409	223	287	0	0	1	0	0	0	0	0	0	0	0	0	0	0	0	1	0	0	0	0	0	0	195	214	380	128	391	364	212	547	52	497	410	36	342	68	445	88	142	172	288	311	154	385	0	0	0	0	0	0	0	1	0	0	0	0	0	0	0	0	0	0	0	136	268	413	235	208	1	2	3	5	2	0	0	0	0	0	0	0	0	1	1	0	0	0	0	0	0	0	2	585	377	375	494	407	355	301	335	379	319	626	317	329	286	268	453	354	385	304	314	347	272	0	2	0	1	1	0	0	1	1	0	0	0	0	0	1	0	1	0	1	0	1	3	2	1	565	762	714	634	778	779	748	760	846	627	756	627	733	755	693	857	811	733	681	648	510	635	0	0	0	0	0	0	0	0	0	0	0	0	0	0	0	0	0	0	0	0	0	0	2	0	318	524	747	449	784	679	581	668	573	584	707	599	404	432	462	902	546	331	1012	617	279	1360	0	0	0	0	0	0	0	1	0	0	1	0	544	737	614	876	804	913	831	778	1578	1016	0	2	2	1	0	0	2	1	3	4	2	0	1034	982	941	939	705	919	811	882	840	630	622	20	19	14	20	1527	2247	1816	2187	2249	1882	2213	3499	1574	2334	1770	2398	2073	2007	1945	1736	2343	2281	2353
BMP8B	0	0	1	0	0	0	0	0	0	0	0	0	0	1	0	0	0	0	1	0	0	0	0	0	43	91	49	78	112	103	88	58	80	64	63	75	96	71	68	181	130	77	90	55	113	111	0	0	0	0	0	1	0	0	0	0	0	0	0	0	0	0	0	0	0	0	0	0	0	64	84	126	133	78	112	134	129	142	146	155	150	156	129	81	219	181	206	130	149	122	1	1	1	0	0	0	0	1	1	2	0	2	0	0	2	1	3	1	2	1	0	0	1	0	13	27	27	29	73	29	26	38	41	36	55	56	32	45	15	81	71	48	22	29	44	28	0	0	0	0	0	2	0	0	3	1	0	0	3	1	0	0	0	0	0	2	1	1	1	1	21	45	39	44	71	44	44	40	70	68	51	56	54	48	45	64	72	54	49	83	34	62	18	1	1	3	20	14	1	6	1	7	13	2	2	2	2	14	3	7	4	0	1	0	8	27	59	31	44	49	36	29	40	82	76	87	35	63	65	63	91	81	42	39	61	69	54	1	0	0	0	1	0	1	0	0	0	0	0	0	0	0	0	0	1	1	0	0	0	0	29	45	32	60	78	39	33	63	58	66	60	47	59	58	39	94	78	65	48	72	51	57	0	0	0	0	1	1	0	1	0	0	0	2	0	2	0	1	0	0	1	0	0	3	0	84	124	130	168	284	195	129	197	199	205	208	207	197	120	91	286	216	163	197	236	184	173	0	0	0	0	0	0	0	0	0	0	0	0	0	0	0	0	0	0	0	0	0	0	0	0	12	25	22	44	42	23	24	35	53	32	34	41	40	23	23	60	48	41	26	56	29	39	0	2	0	0	0	1	0	0	0	0	1	2	0	0	1	0	0	0	0	1	0	1	1	4	5	2	7	0	3	4	1	4	6	1	4	0	0	3	2	4	6	9	0	4	0	0	0	1	0	0	0	0	0	0	0	0	1	1	0	0	0	0	2	8	33	46	19	20	3	5	1	8	9	0	2	0	1	0	1	0	0	0	2	0	1	1	0	0	2	0	4	43	36	32	68	65	22	34	35	40	31	60	29	30	40	30	72	41	51	39	38	37	21	0	2	2	1	1	0	0	2	1	0	1	2	0	3	3	3	3	0	0	5	0	0	3	6	27	66	53	53	82	71	53	85	99	59	81	53	40	75	57	102	53	97	61	74	67	73	0	0	0	0	0	0	0	1	0	0	0	0	0	0	0	0	0	0	0	1	1	0	1	0	61	116	167	120	232	149	133	161	133	154	149	142	96	95	117	213	121	79	255	119	67	301	0	0	0	0	0	1	0	0	0	1	0	1	62	53	67	109	92	110	62	72	199	127	0	1	3	2	4	1	3	2	5	1	3	1	104	118	93	105	61	86	77	97	66	56	57	37	33	47	45	75	63	62	110	132	50	72	173	97	69	89	67	49	81	94	61	58	85	82
BMPER	17	17	17	15	7	11	6	4	11	5	9	5	8	19	10	8	10	5	7	5	4	9	27	19	13	27	19	15	15	29	45	23	12	9	15	16	28	24	23	12	19	27	9	10	20	19	20	12	5	5	5	6	28	3	36	4	12	8	4	4	10	29	24	7	12	20	4	4	4	84	62	51	43	13	83	93	39	62	49	38	54	67	62	45	38	36	71	79	40	40	3	1	4	2	11	2	1	3	3	2	4	4	2	3	4	5	8	4	11	10	3	7	3	2	8	5	8	8	12	4	18	8	9	8	14	9	7	12	14	5	35	14	3	12	9	12	80	193	169	103	111	163	103	115	144	96	93	154	110	152	203	111	143	116	114	73	98	161	92	118	119	196	143	173	164	134	177	136	216	156	214	174	148	190	214	145	204	166	139	195	128	225	71	68	78	35	32	35	16	29	14	37	31	80	74	74	67	43	37	43	42	59	67	67	35	71	70	72	49	69	40	23	67	26	45	43	28	47	41	48	50	26	44	59	37	29	53	99	39	88	48	78	83	48	121	169	68	38	68	104	48	76	79	49	95	47	28	59	70	85	81	105	88	91	83	60	80	95	126	78	102	61	84	105	87	129	112	84	67	67	81	76	47	64	56	41	47	28	91	26	69	42	31	29	63	41	70	36	51	34	21	35	42	34	51	60	49	102	49	84	64	147	67	288	112	80	54	83	93	233	100	143	193	66	87	138	55	9	32	9	14	30	35	14	10	16	12	13	19	18	17	28	14	22	39	17	6	14	22	28	26	56	48	37	36	35	62	54	42	50	56	47	43	42	34	42	34	61	45	54	66	38	62	5	10	17	31	6	5	40	14	21	15	35	18	4	12	28	16	5	25	12	13	21	12	0	1	2	2	1	0	1	1	0	0	0	0	0	2	0	0	2	0	2	1	0	1	7	6	16	9	11	5	13	4	4	3	9	7	9	10	19	3	3	3	9	3	3	15	8	13	8	6	4	4	3	7	10	10	9	17	11	5	10	12	13	2	16	3	1	1	1	5	8	11	7	3	19	12	8	13	7	13	16	20	18	22	15	14	8	12	9	12	12	5	3	20	29	32	27	27	26	67	21	59	20	26	27	28	46	18	46	31	29	40	31	14	29	39	43	29	28	32	36	26	19	40	72	37	65	49	38	33	49	40	58	32	60	36	82	76	75	35	18	39	15	23	40	10	25	16	13	12	18	36	23	26	15	15	16	18	18	25	14	17	21	23	51	56	65	82	37	25	38	48	25	33	33	53	45	52	29	32	80	24	19	31	83	82	85	114	84	83	92	69	47	132	89	36	23	51	155	39	108	78	77	132	107	127	130	31	49	61	32	24	41	58	34	44	44	32	31	50	24	76	53	68	67	52	45	46	44	49	10	5	5	5	14	16	10	31	4	19	16	21	19	24	10	14	19	5	9	26	18	28	17
BMPR1A	639	331	874	895	689	891	521	230	440	550	800	546	664	1095	589	866	790	526	505	549	636	566	1103	981	908	1003	1064	1092	1199	1660	1343	910	885	883	885	1198	1007	1246	1093	1058	906	1079	1173	890	1015	1108	842	408	815	499	695	435	829	810	1109	663	1060	822	695	742	812	983	699	948	944	921	881	765	757	515	570	871	625	253	608	511	567	420	650	570	821	813	721	672	625	643	833	745	704	796	557	569	556	763	568	783	509	547	351	447	420	727	540	806	508	678	824	733	798	863	511	555	556	418	475	591	572	563	603	446	475	660	512	511	564	466	651	626	518	510	512	444	528	683	975	458	756	1106	1193	519	1022	1378	835	809	902	839	769	923	784	1027	803	679	635	478	1134	901	643	1198	672	701	420	497	529	656	556	602	524	539	543	721	505	587	590	701	613	617	587	555	426	642	469	734	2245	1501	1566	1561	1670	1737	1656	1950	1679	762	1475	1757	1832	1449	1509	2496	1510	1730	2285	2012	1888	1544	1776	1467	1639	1502	1389	1612	1666	1499	1339	1580	1528	1303	1309	1685	1635	1689	1460	1319	1532	1556	1448	1677	1697	856	446	748	444	463	886	673	1772	1836	635	690	663	888	515	570	640	387	450	803	587	786	619	538	340	353	276	378	354	352	385	355	334	347	393	318	317	438	399	383	364	398	374	381	419	332	730	1221	630	647	1224	1509	1396	1003	1343	1013	1281	1432	665	860	788	773	837	1486	1093	1187	720	796	771	552	599	471	482	557	561	584	567	545	582	519	623	452	594	596	529	625	695	525	515	652	641	546	834	454	390	888	1179	498	507	691	545	685	685	640	546	733	620	489	624	667	513	478	641	579	612	465	508	325	356	310	577	639	388	379	413	440	544	338	399	395	310	468	452	415	639	492	444	3	0	7	4	1	2	10	3	31	9	4	15	2	15	21	16	1	11	14	9	3	3	3	13	6	6	10	5	6	2	0	2	3	2	2	4	4	6	8	1	8	2	5	8	552	656	1107	517	732	613	618	533	822	946	699	1908	602	744	1309	462	687	836	909	338	132	1137	457	605	268	281	276	342	383	350	342	300	229	129	259	310	294	334	344	352	302	356	315	354	296	406	366	524	446	384	426	414	491	362	372	445	384	515	330	384	403	465	340	281	522	554	291	354	329	274	213	221	273	275	220	342	249	334	285	349	350	305	308	250	373	293	344	379	284	224	253	342	304	243	391	163	294	334	467	314	380	315	372	366	351	293	366	360	327	303	378	624	414	537	372	1173	959	1094	400	1344	1563	1197	1638	1237	1099	1076	1001	926	1184	1105	971	617	1694	1775	1365	1326	861	1024	1266	1053	1439	1108	1456	1163	1204	1821	1708	1573	1033	1368	1487	1514	1549	1716	983	1104	1537	1411	956	892	2035	1661	1126	1661	1538	1262	1270	1686	1229	1206	1633	1741	1947	967	1383	1063	1153	1113	1318	1571	1452	2056	1221	152	272	741	469	345	186	652	227	402	874	872	850	753	854	871	615	780	617	684	1070	849	790	910	1415	1494	1457	1195	1341	1039	1233	938	1081	1189	1172	206	81	1025	1356	1418	1541	1255	1253	1425	1507	1314	1119
BMPR1B	7	89	13	4	67	130	49	5	55	15	117	62	74	11	7	90	157	109	11	50	1	14	194	13	192	187	312	275	310	538	250	201	198	364	394	250	246	238	257	404	253	237	301	238	253	414	111	29	152	126	101	49	149	43	211	200	112	111	132	89	178	200	48	91	33	55	116	37	52	68	187	247	67	20	47	78	233	68	196	91	358	311	74	86	123	118	94	134	150	184	142	122	89	80	124	105	117	68	73	48	142	124	178	99	248	125	172	115	112	117	43	75	109	57	118	185	206	135	144	145	105	108	126	139	112	109	187	183	149	168	216	141	103	152	208	116	438	447	555	330	460	689	461	423	546	401	328	427	444	553	513	354	527	318	468	365	387	447	435	426	296	417	388	469	431	453	367	398	539	434	383	403	432	517	479	416	428	409	400	413	360	387	28	48	52	24	17	18	19	26	24	16	16	56	90	20	40	23	13	29	29	57	7	33	70	86	122	107	113	110	139	94	157	158	79	87	102	94	73	64	140	65	141	108	125	84	63	350	177	315	202	228	383	328	872	895	226	273	255	381	227	200	240	208	214	329	196	247	261	223	238	253	236	262	250	294	271	259	305	305	291	215	206	295	274	334	337	297	235	254	223	234	83	85	80	139	115	206	82	110	184	77	101	191	93	95	114	156	181	133	110	101	69	181	93	154	277	196	227	198	212	248	222	249	212	259	279	234	229	280	261	188	222	274	252	286	302	139	415	182	140	482	445	209	142	318	202	237	237	234	259	273	229	222	246	237	172	139	141	234	209	268	285	167	194	162	302	340	179	206	249	222	290	201	209	204	183	336	254	210	293	206	272	1	1	1	0	1	1	2	2	0	0	1	2	0	0	8	1	1	1	1	1	3	0	1	1	1	4	2	1	0	0	0	0	0	0	0	0	1	0	1	0	3	1	1	0	10	10	5	6	27	9	13	6	21	7	11	133	49	12	6	19	3	13	3	3	2	11	2	7	24	46	15	55	24	10	28	5	42	5	12	23	6	28	63	46	14	46	54	2	44	19	6	168	64	40	98	22	46	28	31	56	57	78	32	67	90	26	107	22	42	45	49	56	64	37	21	26	35	44	28	67	50	79	59	19	52	44	85	26	36	63	44	81	31	29	33	51	66	91	110	105	106	74	154	149	74	131	91	129	80	163	87	219	57	79	172	261	133	132	72	112	105	110	98	169	211	83	140	202	125	129	145	126	145	107	86	105	152	117	87	77	83	76	80	192	292	319	290	300	275	332	247	263	211	243	296	210	325	332	188	228	313	218	173	186	602	1004	868	919	876	879	721	1113	595	609	731	956	969	666	962	828	1100	906	1142	1332	1293	1345	976	46	142	62	137	70	75	153	66	69	105	174	69	186	202	214	199	224	263	215	259	221	213	296	12	32	4	7	72	89	91	95	108	141	80	26	33	123	112	75	164	141	90	152	215	216	183
BMPR2	NA	NA	NA	NA	NA	NA	NA	NA	NA	NA	NA	NA	NA	NA	NA	NA	NA	NA	NA	NA	NA	NA	NA	NA	1366	1329	1349	1667	1436	2157	1728	1283	1280	1348	1528	1534	1438	1740	1582	1079	1166	1680	1379	1708	1584	1473	NA	NA	NA	NA	NA	NA	NA	NA	NA	NA	NA	NA	NA	NA	NA	NA	NA	NA	NA	NA	NA	NA	NA	763	525	1114	935	385	324	198	340	189	454	398	490	921	779	805	625	615	416	655	618	616	NA	NA	NA	NA	NA	NA	NA	NA	NA	NA	NA	NA	NA	NA	NA	NA	NA	NA	NA	NA	NA	NA	NA	NA	407	504	484	526	502	293	587	745	583	564	599	356	578	553	559	434	493	393	485	721	1069	385	NA	NA	NA	NA	NA	NA	NA	NA	NA	NA	NA	NA	NA	NA	NA	NA	NA	NA	NA	NA	NA	NA	NA	NA	100	103	107	142	195	99	133	104	115	131	98	110	108	105	120	136	140	164	73	88	96	102	NA	NA	NA	NA	NA	NA	NA	NA	NA	NA	NA	NA	NA	NA	NA	NA	NA	NA	NA	NA	NA	NA	NA	572	907	843	899	900	726	813	771	696	643	544	680	1000	1040	920	1061	1056	637	607	648	936	1132	NA	NA	NA	NA	NA	NA	NA	NA	NA	NA	NA	NA	NA	NA	NA	NA	NA	NA	NA	NA	NA	NA	NA	46	46	48	64	46	76	43	53	61	45	40	46	39	46	50	54	52	77	62	54	45	30	NA	NA	NA	NA	NA	NA	NA	NA	NA	NA	NA	NA	NA	NA	NA	NA	NA	NA	NA	NA	NA	NA	NA	104	94	111	95	125	109	100	111	112	107	123	115	116	127	105	114	103	119	76	115	111	82	NA	NA	NA	NA	NA	NA	NA	NA	NA	NA	NA	NA	NA	NA	NA	NA	NA	NA	NA	NA	NA	NA	NA	NA	251	325	85	175	110	392	404	140	169	231	137	125	98	110	85	120	148	137	195	360	258	84	NA	NA	NA	NA	NA	NA	NA	NA	NA	NA	NA	NA	NA	NA	NA	NA	NA	NA	NA	NA	NA	NA	43	29	24	41	44	14	26	10	3	8	26	14	12	15	5	29	11	9	11	15	12	30	NA	NA	NA	NA	NA	NA	NA	NA	NA	NA	NA	NA	NA	NA	NA	NA	NA	NA	NA	181	45	519	219	334	NA	NA	NA	NA	NA	NA	NA	NA	NA	NA	NA	NA	NA	NA	NA	NA	NA	NA	NA	NA	NA	NA	NA	812	353	416	576	580	480	424	486	522	595	655	595	378	260	588	520	301	549	569	314	440	380	NA	NA	NA	NA	NA	NA	NA	NA	NA	NA	NA	NA	NA	NA	NA	NA	NA	NA	NA	NA	NA	NA	NA	NA	1261	547	198	585	728	675	565	540	451	830	603	488	601	521	697	487	712	537	689	716	1311	649	NA	NA	NA	NA	NA	NA	NA	NA	NA	NA	NA	NA	NA	NA	NA	NA	NA	NA	NA	NA	NA	NA	NA	NA	844	982	848	963	834	684	886	939	1022	703	848	833	828	1234	1061	668	872	964	769	863	541	1413	NA	NA	NA	NA	NA	NA	NA	NA	NA	NA	NA	NA	400	513	523	566	569	565	894	481	818	557	NA	NA	NA	NA	NA	NA	NA	NA	NA	NA	NA	NA	644	878	773	758	905	829	582	792	580	885	1009	NA	NA	NA	NA	508	609	577	457	441	561	396	197	73	482	503	789	822	694	636	874	783	778	766
BMS1	1355	1829	1908	2406	1455	1599	993	1298	1013	1374	1555	1156	1026	3561	1754	1624	2182	1404	1324	1193	1296	1634	2512	2500	1932	1979	1939	2024	1997	3222	1963	1670	1442	1843	1624	1975	2046	2059	1817	1581	1706	1861	2165	1695	2009	1968	2212	1615	1866	1778	1938	1607	2342	2230	2687	1713	2328	2048	2008	2036	2380	2270	2055	2333	2085	2229	2257	2017	1964	2240	1915	2929	2241	957	2527	2138	2215	1804	2257	2490	2569	2622	2346	2027	2501	2515	2614	2589	2426	2316	1255	1417	1089	1405	1120	1663	1277	1440	1199	1016	1141	1429	1314	1222	1053	1539	1454	1488	1612	2358	928	1387	1495	1133	1450	1534	1672	1543	1787	1651	1416	1889	1459	1577	1660	1565	1533	1485	1508	1624	1568	1565	1550	1598	2400	1455	1303	1982	1784	1048	1606	1699	1445	1438	1792	1600	1291	1804	1480	1880	1614	1438	1411	1270	1458	1223	1280	2154	1350	1550	1051	1107	1110	1264	1163	1293	1050	1050	1007	1336	1107	1224	1103	1207	1096	1324	1326	1106	1059	1290	1065	1272	2001	1640	1504	1816	2149	1952	2028	1894	1766	1397	1949	1896	1937	1472	1593	2604	1775	2109	2152	1740	1916	1794	2466	1870	1838	2013	1945	1970	1780	2023	1903	2016	1926	2004	2253	1952	2109	2152	2080	2311	1914	1890	1993	1857	2272	1676	1045	1516	1250	1368	1506	1398	3101	3290	1435	1423	1314	1686	1035	1062	1708	1154	1496	1414	1227	1387	1381	1384	1127	1003	1068	1099	1215	1127	1088	1110	965	1061	1039	1073	1017	1052	1024	1182	1167	1214	1212	1167	1091	1037	2094	2461	2377	2374	2279	2899	2692	2066	2693	2035	2474	2669	1892	1950	2698	2452	2588	2757	2129	2500	2395	2870	2794	2717	2138	2687	2811	2840	2896	2586	2860	2462	2626	2776	2978	2636	2495	2350	2751	2678	2303	2703	2910	3019	2550	1594	2941	1300	1325	2925	3137	1427	1525	1739	1583	2175	1817	1673	1858	2406	2100	1674	2017	1462	1415	1312	2008	2195	2238	1196	1157	1245	1240	1261	1664	1581	1274	1180	1272	1230	1647	1225	1210	1186	1264	1264	1321	1230	1660	1195	1153	144	200	216	121	45	189	312	229	422	373	214	320	83	225	401	393	43	353	242	124	171	195	41	83	87	112	107	40	36	49	33	133	74	30	37	49	30	102	61	35	112	66	25	52	1170	1426	1279	1487	1357	1277	1077	1069	1488	1939	1223	2901	1209	1409	1777	991	1389	1594	1395	1163	1345	1773	1327	1350	718	923	656	854	928	1204	853	881	780	622	884	785	599	939	902	975	955	909	785	717	793	1000	965	1566	1036	1486	1419	1363	1507	1241	1319	1294	1520	1862	1720	1316	1151	1456	1243	1095	1568	1522	1119	1248	1209	2111	1763	1870	1793	1783	1885	2328	1954	2285	2012	1946	1921	1794	1927	2160	2193	2381	2043	2411	1990	1621	2314	2449	2254	2737	2138	1873	2430	2660	2534	2493	2269	2441	2347	2354	2507	2338	2263	2561	2429	2703	2333	2458	2281	2795	2341	1166	1361	1080	1236	1443	1256	1257	1380	1598	1389	1249	1555	1157	2024	1357	1225	1348	1345	1353	1245	1256	1216	978	1344	1428	1476	1489	1492	1286	1583	1440	1702	1330	1232	1540	1469	1332	1543	1517	1415	1457	1365	1312	1389	908	2658	2479	1929	2212	2352	2313	1757	2220	2078	2068	2318	2057	2568	1907	1744	2185	2250	2255	2013	2157	2157	3200	2289	2712	3349	3724	3827	3861	2703	4408	2758	3660	4304	3716	4414	3386	3232	3408	2963	3966	3924	3518	3482	3506	3611	3585	1403	1297	1613	1299	1680	1411	1682	1747	1822	1797	1825	2360	760	1897	1654	1870	1751	1748	1571	1832	1530	1835	1799
BMX	66	44	48	81	44	34	29	48	36	47	153	13	93	109	62	55	64	41	19	39	46	39	59	20	47	38	63	51	28	55	63	49	25	44	35	38	41	40	40	53	46	44	75	28	73	83	17	31	11	6	16	3	34	16	21	8	14	17	12	3	15	9	17	9	7	8	9	12	10	5	22	45	2	2	8	9	2	3	47	8	19	25	4	8	14	5	10	2	3	13	24	11	17	11	21	18	14	21	12	11	14	8	18	16	10	21	19	16	25	26	6	18	10	10	8	17	15	15	10	17	10	14	10	10	10	14	20	24	17	9	15	8	11	10	14	10	7	8	16	4	9	16	5	21	3	10	4	16	7	16	15	11	10	3	14	11	7	19	4	19	3	6	6	9	4	5	5	6	7	9	10	6	12	4	35	7	9	9	10	5	10	8	26	18	22	24	17	13	7	14	4	9	10	31	46	25	17	32	16	10	13	15	14	19	14	11	13	26	11	18	11	20	25	17	20	11	11	18	13	12	16	21	10	8	8	12	13	4	9	9	2	45	10	6	30	83	8	6	9	11	13	3	7	10	16	15	3	3	8	4	6	7	6	7	12	10	6	5	7	7	5	9	9	11	15	8	4	9	10	8	4	13	10	5	16	17	6	5	29	3	32	2	5	3	5	12	7	4	1	20	8	18	18	25	12	15	4	14	2	12	3	29	7	20	19	24	9	19	16	11	10	41	15	6	16	31	16	9	1	10	6	19	6	6	9	14	12	9	5	3	5	17	8	8	3	4	5	9	8	8	20	6	4	5	4	6	3	14	7	6	3	6	3	6	8	8	9	7	15	5	5	3	2	35	90	27	84	16	30	36	69	37	50	43	67	38	24	161	54	54	23	95	33	70	163	31	24	26	24	30	15	26	6	9	13	21	7	27	14	3	13	3	6	55	20	11	26	32	59	15	30	21	48	31	68	32	37	66	93	40	26	32	24	78	30	31	20	22	18	28	21	8	2	8	2	4	2	8	2	2	7	4	5	15	9	2	8	1	3	3	1	3	5	0	8	12	2	8	6	9	4	16	5	5	10	0	15	2	17	21	3	13	6	3	6	2	20	38	19	46	18	32	9	16	42	19	19	17	13	44	22	41	25	21	20	16	15	25	18	52	22	28	24	31	32	25	32	24	24	25	30	29	120	38	35	102	39	17	25	27	54	48	11	9	6	18	18	11	13	17	18	22	11	18	12	14	12	17	14	19	7	24	13	12	8	11	15	16	15	15	15	11	20	15	12	10	17	4	18	27	22	13	21	27	14	5	10	22	9	6	19	16	14	12	19	21	4	14	4	12	4	4	4	8	7	5	11	11	8	18	3	11	9	8	11	2	9	11	1	2	8	5	0	1	2	1	8	11	4	2	3	2	5	23	13	14	19	4	16	27	21	5	11	20	44	62	17	5	1	5	7	16	26	15	24	2
BNC1	5	16	25	9	8	10	6	8	13	3	24	1	22	10	5	9	10	5	13	13	18	13	22	6	13	17	32	23	4	137	56	7	26	22	17	37	23	9	15	26	65	37	54	37	27	27	20	14	2	5	1	4	1	0	9	2	6	1	0	2	7	3	7	0	13	1	3	1	1	5	40	51	12	1	23	54	6	62	46	31	42	116	20	3	4	2	46	0	17	49	76	243	188	239	179	76	38	59	108	101	39	55	82	94	53	192	114	179	83	47	83	134	201	109	120	30	55	40	139	67	100	99	39	60	73	48	262	145	191	171	269	133	201	148	223	53	1	6	2	0	5	1	2	4	1	1	2	2	1	3	0	2	1	1	5	3	1	7	1	1	0	1	1	0	2	1	0	2	1	2	0	2	0	1	2	1	2	0	0	2	1	0	1354	543	693	1456	1417	1048	929	1127	761	664	1368	854	1012	590	795	2398	1433	1131	2146	814	845	857	1199	591	852	642	1012	451	500	782	611	1391	1040	751	464	986	1144	1112	785	885	709	701	809	1003	1053	1	0	6	0	3	2	1	6	2	2	0	1	3	0	0	1	0	0	1	1	1	3	0	0	0	0	0	0	0	0	1	0	0	0	1	1	0	0	0	0	0	0	0	0	0	3	1	3	4	2	1	2	1	5	2	3	0	4	3	5	1	0	5	3	4	0	4	2	1	0	18	1	4	6	9	2	12	2	11	7	5	9	10	6	19	17	8	9	19	0	0	0	0	1	0	1	0	0	1	1	1	0	0	1	0	1	2	0	1	0	0	0	0	0	0	0	0	0	0	0	0	0	0	0	0	0	0	0	0	1	0	1	0	0	0	0	0	2	0	0	0	0	0	0	0	1	1	0	0	0	2	0	0	0	0	1	0	1	0	0	0	1	0	0	1	0	0	0	0	0	0	0	0	0	0	1	0	0	0	0	8	5	27	9	15	15	18	3	7	17	14	27	8	8	42	7	24	19	11	10	6	48	2	14	6	7	11	27	0	25	26	9	0	22	12	17	0	13	8	8	8	139	22	21	0	6	1	31	15	14	14	19	36	55	5	54	17	93	3	11	17	28	2	16	30	37	0	34	9	50	30	66	32	29	32	14	2	28	32	43	28	29	39	63	69	30	21	42	7	21	43	31	22	44	134	69	72	90	82	119	32	146	37	166	124	86	141	93	148	53	120	102	10	58	49	0	0	0	0	0	1	0	0	0	0	0	0	0	0	0	0	0	0	0	0	1	2	0	0	0	0	0	0	4	0	0	0	0	0	0	1	0	1	0	3	0	0	0	0	0	8	179	178	93	219	177	118	106	165	206	182	242	232	61	100	81	83	93	66	217	95	233	299	327	481	683	267	373	285	292	228	495	365	428	419	265	359	309	235	321	215	337	449	420	354	359	7	2	7	4	28	2	17	5	20	9	8	21	6	15	2	4	5	8	5	3	7	15	2
BNC2	35	36	64	53	67	68	19	22	47	26	34	17	33	41	36	37	46	15	38	21	31	35	86	42	64	48	50	33	35	85	45	47	22	53	56	29	34	26	38	32	41	35	48	42	65	35	319	185	336	157	276	165	291	193	345	123	289	200	212	234	256	313	190	159	206	197	719	151	265	194	163	299	190	96	158	156	81	117	132	107	99	163	145	66	111	143	147	152	93	158	736	1327	1022	1348	636	1685	1402	1760	1481	1192	1382	1592	1033	1045	508	1250	1103	1465	1926	1299	1183	1513	1612	1279	482	760	759	867	812	709	787	876	973	820	1006	681	853	923	901	798	709	835	906	1079	1200	875	14	146	72	17	159	195	11	57	28	74	45	96	29	90	30	136	37	14	229	132	24	260	41	22	3	20	52	37	29	48	11	14	12	87	18	42	21	5	52	44	49	5	16	47	87	64	2712	713	1061	1976	2522	2023	719	2156	363	795	2299	733	1510	658	817	2835	2349	2293	2290	657	857	1051	2301	689	1252	759	1240	726	685	670	806	1555	1329	812	336	1380	1684	1459	1213	1715	865	840	822	1224	1625	23	6	22	12	19	12	5	19	31	2	3	5	7	9	7	14	9	7	6	4	8	8	20	7	8	6	2	2	1	1	2	5	4	3	3	8	10	6	11	14	16	4	3	6	5	92	64	145	154	73	88	209	52	128	116	55	25	192	121	168	61	44	179	131	104	70	75	129	44	44	159	107	97	71	174	115	224	118	143	86	77	141	320	146	211	234	120	141	272	51	10	22	13	22	81	18	6	10	20	7	12	24	39	13	10	13	13	4	25	4	12	17	27	10	13	8	5	5	2	10	16	8	5	12	16	5	9	17	23	9	9	17	5	55	10	17	2	0	0	0	0	1	1	0	0	0	0	2	0	0	7	0	0	1	2	0	0	0	0	0	0	0	0	0	0	0	0	0	0	0	0	0	0	0	0	0	0	0	0	0	42	34	107	63	132	55	62	47	49	70	69	123	35	97	115	33	38	80	60	25	19	97	31	48	2	5	10	14	1	3	9	4	0	10	7	6	4	11	4	6	5	59	5	9	0	6	0	7	2	4	8	10	8	10	2	10	7	20	4	3	4	6	5	6	7	8	4	10	1	156	129	131	169	162	98	211	106	208	161	132	149	179	177	119	161	144	130	177	187	106	144	201	150	112	138	91	118	118	170	150	129	151	136	149	114	104	128	133	152	114	155	181	132	146	95	62	67	104	37	79	77	50	93	106	63	80	66	59	94	141	62	61	53	104	107	61	84	48	95	49	84	95	89	81	55	62	84	82	67	75	70	66	96	59	110	82	88	37	68	56	245	2188	2539	3217	3272	3795	2274	4044	2154	3154	4879	2858	2728	1100	1421	1151	1256	994	1245	1383	1547	1892	1170	386	667	959	599	494	337	738	397	572	731	777	710	671	526	545	470	709	743	805	832	885	669	822	441	394	331	398	139	34	140	55	118	132	57	73	74	68	89	61	148	129	74	111	80	98	46
BNIP1	236	220	311	197	154	270	203	261	188	256	253	165	209	342	269	204	204	159	223	168	176	229	301	303	154	138	145	172	142	219	168	197	134	161	171	202	167	153	146	185	162	137	170	159	160	154	517	311	386	389	314	382	534	521	496	341	446	387	365	352	353	405	392	534	422	380	330	344	365	314	303	385	316	359	405	359	388	347	333	420	378	371	369	298	380	454	351	378	367	276	206	220	161	195	152	235	199	198	237	165	182	193	204	211	180	252	247	246	280	372	199	203	223	177	186	227	195	209	228	202	219	195	217	199	177	195	186	180	207	214	184	222	196	182	249	201	172	293	266	168	247	240	190	192	229	215	184	247	200	249	240	222	209	194	221	152	170	323	170	207	130	162	147	147	164	148	141	115	146	138	145	129	159	181	144	169	161	145	134	139	99	134	255	208	208	191	274	243	247	275	226	276	297	265	211	146	191	332	219	337	330	299	233	286	349	177	194	190	209	163	185	212	191	236	207	179	227	245	219	243	222	266	201	222	192	178	247	274	195	245	249	242	279	224	525	604	217	243	249	261	193	189	298	197	245	209	206	243	212	252	137	143	153	169	179	159	166	153	139	154	136	129	165	150	156	146	150	139	174	150	110	146	296	325	336	291	298	384	306	260	334	228	322	366	238	277	422	346	385	342	243	366	355	352	381	285	251	282	316	315	278	294	311	259	256	291	327	281	280	297	343	300	216	308	309	319	281	162	332	177	152	349	344	134	154	208	164	264	203	192	258	306	261	213	255	174	150	135	235	243	239	116	110	109	109	134	168	161	133	100	119	105	151	138	90	108	126	129	109	133	132	95	114	30	42	46	67	32	44	65	89	36	63	30	44	28	117	54	59	19	21	49	59	82	64	36	57	103	80	90	33	37	12	10	37	62	26	70	40	14	72	52	23	53	31	27	39	201	214	330	234	194	203	200	163	295	281	211	696	313	241	353	164	239	274	266	145	144	273	172	151	136	156	122	141	167	180	172	155	157	127	148	133	106	139	143	172	131	158	129	127	138	175	155	176	161	178	210	147	184	167	160	167	160	207	230	226	185	216	191	171	166	187	165	146	159	196	173	215	188	183	203	225	188	281	188	226	185	182	220	239	202	210	208	275	209	157	244	224	190	212	203	301	259	306	275	253	246	262	218	252	286	263	222	277	281	279	226	263	251	214	243	146	126	114	197	202	191	124	157	150	142	144	168	140	204	150	187	194	193	170	170	153	169	130	153	142	122	126	164	125	114	121	144	151	98	133	129	144	163	154	135	138	125	100	109	85	253	474	368	435	414	382	357	400	317	441	366	357	345	377	324	252	328	320	323	356	371	453	362	682	1209	751	995	1137	751	1121	816	898	805	615	779	481	470	446	440	479	496	388	446	366	403	436	222	210	276	175	194	157	200	196	195	176	203	229	79	239	165	163	188	170	144	153	172	161	200
BNIP2	1159	508	1318	1345	1189	1291	744	441	704	1056	1025	903	1021	1432	932	1325	1035	859	784	847	767	905	1413	1120	1413	1157	1356	1247	1325	1918	1516	1243	1138	1452	1385	1555	1391	1383	1332	1172	1235	1433	1253	1462	1689	1264	1126	968	1077	1057	1024	795	1124	1155	1450	930	1227	1007	1242	1121	1145	1141	935	1043	1226	1178	1043	925	1122	799	903	1154	908	379	924	693	713	540	868	740	891	1106	941	969	802	939	972	928	827	1043	380	334	308	412	375	501	241	310	163	191	186	352	325	438	387	447	412	379	378	722	248	320	287	206	347	406	331	363	398	283	341	354	375	309	383	277	346	416	365	322	413	300	290	456	694	301	485	761	681	349	785	931	472	486	507	541	445	631	503	586	595	466	347	257	1054	498	422	711	354	520	254	379	389	439	401	388	274	283	340	563	321	395	396	391	500	386	478	285	239	399	553	451	1136	999	1082	784	957	1110	1086	910	999	533	845	1302	1045	1001	1081	1840	849	897	1036	956	866	991	925	923	1064	973	926	1012	889	927	879	885	907	1019	938	991	1025	994	853	738	878	818	900	1046	991	374	230	372	285	318	476	333	862	1063	366	387	341	438	293	269	338	203	289	397	283	380	239	309	236	236	215	276	236	222	207	240	243	240	274	220	206	272	221	234	254	285	207	194	258	219	484	915	496	509	797	1090	941	770	803	880	952	1015	497	632	500	572	568	1107	768	1062	458	520	428	469	477	468	454	459	455	458	472	540	540	496	594	392	494	521	498	587	505	376	539	722	510	475	631	326	300	705	728	346	404	499	423	549	509	550	427	554	439	372	366	428	353	339	367	452	427	355	345	284	329	311	432	451	298	261	325	311	404	271	357	292	280	331	350	316	523	344	288	112	148	207	303	115	119	415	221	338	214	226	230	51	230	753	285	284	304	423	242	377	356	181	175	190	220	219	72	127	20	36	99	175	61	124	104	51	201	88	58	207	130	87	184	199	267	279	204	266	201	172	158	243	300	210	469	194	256	354	167	164	242	240	172	92	472	285	258	424	588	638	739	673	677	566	474	522	198	495	633	523	766	682	664	475	587	573	591	672	769	685	1048	699	702	880	823	734	648	723	845	749	1044	791	709	667	792	620	539	849	832	725	767	671	1887	1912	2037	2248	2381	1786	2439	2634	2602	2543	2297	2560	1705	2474	1703	2616	2587	2330	3032	2251	2000	2524	2478	2420	2673	1905	1197	1747	1978	1890	1679	1848	1742	2348	1965	2181	2192	1893	2097	1771	1924	1877	1926	2179	3121	2090	711	478	638	237	733	767	879	959	823	725	699	819	723	788	692	527	467	633	908	729	678	643	689	738	651	877	841	810	800	855	1050	1168	1124	810	918	776	828	874	887	762	793	1036	709	708	743	1748	893	678	977	888	785	821	849	744	840	788	879	901	496	633	596	659	572	700	824	882	1262	748	467	541	1265	738	591	318	852	419	791	1393	1283	1364	1208	1421	1296	1112	1273	1035	1244	1600	1320	1404	1343	691	471	661	648	756	840	734	672	582	912	814	319	212	725	714	843	909	831	968	759	897	900	841
BNIP3	3258	2939	3417	3231	2372	3297	2073	2519	2702	2938	2692	2370	2545	4043	3507	3269	2081	2692	2414	1721	2595	2690	2715	2884	3565	2967	2838	3702	2885	4180	3507	3062	3252	3345	3038	3095	3978	3971	3936	2326	2829	3272	3339	2686	3775	2581	3769	2797	2999	3233	2677	3309	4145	3285	3613	1837	2828	2452	4309	2676	2351	2796	1997	2959	3639	3367	2081	1730	2096	2279	2754	2874	3031	2429	3184	2862	2651	2915	2613	2865	2584	4038	3899	2766	2814	5018	3150	2510	2596	3453	2873	2926	2662	4510	3622	4370	2485	2549	2437	2608	1897	2597	2494	4272	2385	3884	3060	2985	3109	4877	2523	1818	1718	2412	3305	2930	2940	2687	2823	2578	2706	3590	2423	2445	2344	2427	2574	2493	2494	2284	2880	2584	2622	2678	4700	2193	2054	3057	2725	2199	2439	3110	2043	1982	2205	2046	1880	2396	2206	2847	2932	2230	2042	1614	2236	1566	1459	2411	1860	2730	2494	1619	1551	1540	1781	1463	1820	2529	1871	1480	1565	1539	1605	1560	1420	1513	1606	2366	2226	1609	2828	1590	1502	1458	1976	1328	957	940	1068	1359	1307	809	1060	1475	2071	1168	1533	1456	940	1341	1230	1483	1388	1165	1175	1154	844	1039	1039	990	1344	1223	824	920	840	1082	1195	996	777	589	1360	951	1280	1135	991	1234	1031	2820	1981	2595	2043	2445	2840	2087	8310	7542	2344	2371	2365	2747	2007	1789	2596	1881	2408	2865	2010	2322	2107	2190	1854	1676	1835	1801	1715	1593	1700	1553	1581	1476	1580	1887	1781	1643	1583	1604	1501	1570	1795	1770	2029	1632	1748	2018	2054	1837	1890	2389	2170	1871	2026	1963	2173	2502	2068	1795	2203	2021	1961	2445	1973	2310	1795	1865	2301	1912	1881	2199	2161	1850	2101	2248	2162	2125	2001	2187	1993	2349	2422	2146	2133	2247	1920	2402	2138	3115	2088	1597	2952	1374	1309	2763	3060	1408	1453	1876	1342	1963	1753	1675	1904	2286	1789	1483	1729	1559	1361	1387	1648	1496	1767	1012	1030	1112	971	1040	1325	1393	1013	991	1063	1006	1399	976	955	971	1068	974	1041	1080	1397	1323	1099	81	97	117	151	43	138	252	135	162	135	68	199	73	261	211	154	78	98	170	101	129	314	181	249	316	407	359	230	302	60	52	111	315	136	248	158	109	203	117	110	364	141	203	279	1554	1409	1730	1481	981	1355	1424	1139	1646	1764	2005	3327	1462	1584	1644	660	1280	1512	1817	508	351	921	735	750	2134	2644	2502	2256	2919	2604	2724	2324	2230	1796	2394	2331	2766	2282	2381	2551	2264	2008	2007	2435	1642	2028	2122	3974	3466	3907	3566	2987	3013	2524	3507	2182	2887	4172	3004	3004	3192	3428	2555	3123	3085	2660	2119	2760	2906	929	876	853	812	931	889	1094	912	1363	901	860	872	718	1257	811	994	955	926	1085	775	608	833	921	961	579	698	743	700	683	783	671	568	750	608	686	726	740	697	789	696	664	805	964	580	945	615	4791	2955	2866	4261	6904	4507	4951	3889	4804	3788	2834	3899	4232	5607	4609	4780	3410	5141	5570	3573	4160	2931	4074	4078	4968	4399	3721	2779	3205	3577	3115	3952	3921	2670	3683	3515	3178	5683	3005	2244	3291	4124	3192	2571	2027	6299	3722	1965	2793	3130	2221	3239	3291	3251	2681	2095	2138	2098	1641	1810	1709	1657	1630	1552	1610	1391	2498	1705	2056	1335	2165	1199	1411	1089	1430	1065	1630	840	1299	1240	609	595	490	544	653	539	628	688	649	628	656	2375	2557	2539	2679	2041	1424	2016	1433	2407	1858	1753	1966	460	1710	2035	1878	1849	1696	1355	1616	1868	1701	1319
BNIP3L	NA	NA	NA	NA	NA	NA	NA	NA	NA	NA	NA	NA	NA	NA	NA	NA	NA	NA	NA	NA	NA	NA	NA	NA	379	378	397	440	347	621	423	392	380	452	419	329	372	454	492	326	408	432	473	438	451	511	NA	NA	NA	NA	NA	NA	NA	NA	NA	NA	NA	NA	NA	NA	NA	NA	NA	NA	NA	NA	NA	NA	NA	783	707	894	797	472	784	694	693	681	774	810	885	1066	906	790	853	949	920	908	930	885	NA	NA	NA	NA	NA	NA	NA	NA	NA	NA	NA	NA	NA	NA	NA	NA	NA	NA	NA	NA	NA	NA	NA	NA	696	712	727	727	727	601	659	782	703	694	719	610	794	695	736	626	753	700	706	803	1161	536	NA	NA	NA	NA	NA	NA	NA	NA	NA	NA	NA	NA	NA	NA	NA	NA	NA	NA	NA	NA	NA	NA	NA	NA	1151	967	799	915	942	823	956	1050	881	917	845	894	773	832	873	831	858	1032	899	868	956	890	NA	NA	NA	NA	NA	NA	NA	NA	NA	NA	NA	NA	NA	NA	NA	NA	NA	NA	NA	NA	NA	NA	NA	1264	1493	1659	1413	1459	1581	1336	1037	1149	1211	1423	1606	1493	1288	1285	1158	1124	1523	1339	1425	1419	1528	NA	NA	NA	NA	NA	NA	NA	NA	NA	NA	NA	NA	NA	NA	NA	NA	NA	NA	NA	NA	NA	NA	NA	1126	1032	908	1128	910	945	1070	944	876	906	903	861	1041	1070	995	1046	1002	1056	1123	1046	984	963	NA	NA	NA	NA	NA	NA	NA	NA	NA	NA	NA	NA	NA	NA	NA	NA	NA	NA	NA	NA	NA	NA	NA	867	905	857	853	762	824	818	860	923	836	849	746	840	917	900	801	918	978	803	788	1006	917	NA	NA	NA	NA	NA	NA	NA	NA	NA	NA	NA	NA	NA	NA	NA	NA	NA	NA	NA	NA	NA	NA	NA	NA	884	815	775	874	732	1108	1092	747	835	909	846	934	738	759	843	808	784	882	802	1206	894	862	NA	NA	NA	NA	NA	NA	NA	NA	NA	NA	NA	NA	NA	NA	NA	NA	NA	NA	NA	NA	NA	NA	3837	4132	4276	4053	5081	5290	6187	3226	4952	4096	5346	5874	4699	2858	4303	3305	4060	4003	3798	6478	3094	3997	NA	NA	NA	NA	NA	NA	NA	NA	NA	NA	NA	NA	NA	NA	NA	NA	NA	NA	NA	248	185	1129	388	597	NA	NA	NA	NA	NA	NA	NA	NA	NA	NA	NA	NA	NA	NA	NA	NA	NA	NA	NA	NA	NA	NA	NA	1188	939	895	1023	861	850	811	957	775	846	1210	752	837	824	951	781	698	1114	955	654	720	844	NA	NA	NA	NA	NA	NA	NA	NA	NA	NA	NA	NA	NA	NA	NA	NA	NA	NA	NA	NA	NA	NA	NA	NA	1434	1055	1254	1205	1163	1175	1001	1121	1221	1324	1359	1324	1514	1165	1461	1480	1423	1304	1209	1358	1539	1270	NA	NA	NA	NA	NA	NA	NA	NA	NA	NA	NA	NA	NA	NA	NA	NA	NA	NA	NA	NA	NA	NA	NA	NA	136	163	126	172	154	174	200	227	249	179	183	148	152	142	165	211	137	191	129	136	100	428	NA	NA	NA	NA	NA	NA	NA	NA	NA	NA	NA	NA	1067	1184	1085	1129	1115	1171	1250	1217	1807	1190	NA	NA	NA	NA	NA	NA	NA	NA	NA	NA	NA	NA	1069	1001	1106	1061	1374	1257	1227	1150	1203	1288	1163	NA	NA	NA	NA	640	609	605	556	582	610	570	576	203	601	642	678	792	712	637	703	676	673	656
BNIPL	2	6	1	1	0	4	2	1	2	3	2	1	1	15	7	4	7	4	3	0	1	8	19	8	51	64	53	55	66	59	51	51	44	48	34	48	44	43	51	60	46	46	61	21	54	42	36	35	70	32	25	11	42	27	26	26	16	31	24	28	34	12	18	27	20	22	20	18	36	171	238	192	231	113	262	357	306	307	277	341	340	345	267	189	157	251	258	317	231	306	5	6	3	4	5	11	2	6	7	2	4	3	2	6	14	8	7	8	5	10	5	6	7	6	36	38	27	22	33	34	29	26	44	38	22	35	31	46	37	26	33	29	25	37	46	25	81	89	116	57	99	57	73	52	100	63	63	66	73	87	62	76	62	62	46	62	38	121	85	45	181	201	167	170	220	229	255	199	242	284	173	210	174	250	167	265	215	133	209	318	115	191	3355	2932	2240	3590	3582	2842	4781	2841	4908	3144	3157	3296	3103	4020	3813	4912	3071	2947	4001	4925	4774	2656	3647	5019	4706	4953	3469	5368	4736	3778	5049	4624	4283	3589	4137	3237	3490	3544	1973	3043	5065	5147	4705	4006	3241	37	13	32	18	30	17	5	73	87	7	17	21	28	17	23	35	11	20	32	16	12	21	26	104	97	79	84	133	67	76	157	111	78	109	41	55	108	84	157	155	81	85	69	87	96	87	155	133	108	85	158	170	140	142	119	108	226	145	128	211	165	229	144	107	99	156	265	246	499	593	445	364	478	536	553	529	474	488	444	503	448	512	487	492	485	516	537	440	396	632	45	195	60	72	151	102	41	52	40	51	69	51	60	96	107	128	82	93	54	41	43	80	103	86	200	141	157	175	192	231	203	165	148	160	140	160	164	173	163	245	157	155	151	187	113	191	1	14	3	3	3	6	5	9	5	6	8	7	0	6	14	0	2	4	1	2	5	7	6	2	6	8	12	2	1	1	2	9	6	1	3	4	0	8	3	1	6	3	2	9	7	2	8	1	4	1	9	4	3	3	2	6	6	4	8	2	3	2	1	8	12	38	9	10	1	1	0	0	2	1	0	0	0	1	0	0	0	2	1	0	3	1	0	2	1	0	0	7	7	6	6	6	4	7	8	3	1	7	0	7	7	7	5	4	8	3	0	5	2	124	42	83	89	99	62	154	125	127	107	125	93	117	57	67	94	148	161	94	89	60	97	188	169	331	480	535	180	386	465	457	828	434	527	438	515	217	663	311	457	438	420	458	395	365	603	6	3	4	8	6	5	0	3	2	2	1	1	2	6	2	1	4	7	2	2	4	3	5	1	29	132	40	41	36	43	43	33	51	36	30	75	56	117	69	54	64	29	43	60	17	78	12	11	12	12	13	3	6	18	19	10	10	33	100	80	72	67	74	81	65	56	101	79	110	419	196	268	126	96	384	209	248	411	156	208	397	293	371	617	605	731	320	185	180	512	402	3	5	7	5	23	41	23	48	34	57	41	177	59	81	38	30	28	34	61	33	48	52	56
BOC	142	211	273	238	188	227	93	71	120	99	146	57	102	187	129	103	229	85	108	91	95	138	255	209	240	298	390	215	233	430	212	251	145	259	214	156	113	133	213	166	216	197	212	148	248	270	347	306	317	328	318	231	619	406	596	380	724	344	398	471	376	531	308	532	338	464	293	434	414	321	1011	940	534	212	798	993	742	803	873	685	728	854	726	531	623	542	944	533	587	777	100	70	79	83	79	102	52	88	43	41	57	129	73	117	80	99	162	77	93	234	67	57	64	45	71	126	142	131	113	76	115	114	99	99	118	129	101	118	101	105	145	116	97	207	186	91	119	272	247	144	276	396	118	134	191	154	136	244	125	304	230	208	237	170	303	137	177	380	142	158	83	139	161	172	118	136	126	96	157	217	75	113	133	176	136	145	136	94	92	172	155	213	3508	4046	4092	3931	3580	3410	1631	2978	1889	1976	2806	3451	3332	3741	3380	5629	3285	2605	3813	2547	2456	2427	3078	2684	4173	3327	2568	3750	2442	2404	3435	3006	2842	2993	2585	3075	3345	2823	2486	2637	3150	3091	3605	3057	3251	125	93	151	106	77	141	74	241	338	61	106	133	95	80	101	109	68	106	95	69	134	109	135	105	120	101	120	83	79	100	80	122	100	109	59	114	121	126	124	142	178	91	103	80	103	771	537	978	866	551	893	908	622	716	494	605	589	997	614	1291	897	956	830	635	782	909	1023	1191	523	696	1270	744	875	581	1483	1075	1850	1283	1102	1232	821	1104	1656	1141	1325	1473	876	1157	1483	1085	429	1367	436	636	982	953	429	405	524	335	651	458	566	605	716	624	619	607	606	409	380	585	680	588	1171	1092	881	1128	891	1255	1255	1020	1048	797	1198	865	815	1264	1245	1129	727	1341	909	1217	736	1356	1	0	1	0	0	1	5	5	3	8	1	10	3	3	11	2	2	3	1	5	3	5	2	14	3	14	5	2	8	5	3	4	6	1	2	7	4	9	8	3	6	2	0	2	1868	1435	974	2066	872	1603	1327	968	1759	1773	1814	1001	945	1270	1374	724	1305	1360	1231	514	712	1061	738	978	8	18	4	8	10	9	22	15	3	8	7	14	22	40	4	31	7	28	6	11	10	13	9	30	19	25	34	37	39	19	34	46	27	47	23	20	21	34	21	15	32	64	25	34	16	280	243	317	319	242	211	449	295	410	330	333	376	342	508	307	283	263	295	308	388	199	393	434	382	333	668	421	502	437	681	749	645	768	505	448	439	393	537	572	474	455	737	703	442	453	549	264	237	470	131	195	450	100	184	319	164	179	225	337	433	423	185	220	151	250	168	266	202	92	185	175	480	300	511	297	209	233	265	632	237	228	327	264	441	386	381	331	381	172	288	187	557	567	850	618	881	774	507	427	643	552	739	674	618	376	545	562	575	476	617	886	836	927	951	168	328	319	278	195	160	275	169	205	354	382	312	421	333	321	401	510	415	528	385	433	343	483	2401	1676	1844	1918	1520	1459	1866	1278	1157	1520	1827	2465	1535	1464	1291	1689	2031	1246	2131	1689	1495	1759	1335
BOD1	138	125	170	170	143	151	104	122	127	119	163	99	127	236	149	158	142	137	117	130	146	186	237	224	878	684	583	840	720	805	784	749	730	739	757	646	777	772	809	609	615	884	672	749	934	631	206	109	112	100	119	118	162	129	178	128	152	197	119	108	144	186	171	191	144	141	165	167	139	416	451	482	542	389	668	772	656	636	587	659	575	696	747	513	534	596	702	665	512	628	91	112	83	115	77	127	61	121	105	56	116	121	103	88	69	128	126	139	139	168	109	110	116	114	358	331	370	311	364	311	408	464	342	366	310	382	369	387	285	348	322	389	329	342	621	333	110	217	188	99	163	209	112	136	148	102	102	134	122	165	138	135	141	135	113	102	88	233	111	126	415	494	449	504	425	500	446	419	441	508	445	526	452	609	468	536	486	445	385	513	399	490	183	120	137	141	187	179	135	153	126	111	267	131	212	99	114	207	147	222	187	165	146	143	234	485	410	421	486	401	461	496	362	518	486	441	465	442	555	540	597	625	435	420	347	440	559	156	98	145	112	128	189	115	303	279	126	144	123	179	108	123	184	145	157	129	119	114	171	132	485	443	435	463	489	378	551	479	439	478	426	443	505	480	533	432	435	427	447	483	457	469	163	156	164	184	219	182	182	128	140	116	171	192	134	130	240	180	218	211	139	162	243	193	207	761	638	755	814	698	744	769	729	824	759	710	896	825	777	783	844	760	733	772	742	977	852	115	212	97	82	210	267	86	82	100	93	184	116	117	140	189	160	131	161	81	115	111	126	154	139	327	349	361	380	390	506	519	381	364	370	328	563	414	430	414	369	347	449	347	444	402	381	5	9	5	6	3	19	18	6	23	21	4	12	6	17	16	12	3	8	9	17	12	8	30	33	76	70	66	26	34	6	13	33	57	22	42	33	19	74	39	8	33	33	44	42	46	71	70	47	51	56	155	35	58	62	74	159	50	60	74	40	45	61	77	150	148	282	176	189	48	42	34	42	52	53	54	50	38	43	53	61	32	42	58	64	53	47	36	60	51	47	67	308	236	221	262	212	212	232	268	260	242	373	256	297	308	310	214	158	312	249	196	191	227	76	68	55	78	68	91	89	65	64	60	110	50	59	67	72	105	87	100	91	77	58	83	93	92	348	384	497	419	346	460	466	404	452	403	392	497	385	427	475	461	435	445	486	409	476	458	203	194	131	201	249	240	379	330	269	320	274	225	231	229	172	252	311	315	256	243	272	384	264	364	695	665	772	919	686	938	1316	1230	1405	895	1220	708	1027	860	1004	813	882	1065	825	751	627	1835	271	198	188	230	173	255	236	160	205	229	188	206	761	603	699	741	737	757	771	624	982	641	901	3708	1796	4883	4178	2296	6326	5205	2505	4747	1082	3047	2638	802	2349	2810	3171	3668	2286	1173	1381	3722	2391	222	147	204	149	681	742	903	644	939	961	1079	3211	840	922	843	893	1040	785	798	973	661	880	788
BOD1L1	685	372	810	821	657	813	486	352	505	650	813	628	638	1087	589	927	807	652	610	632	591	797	1167	1067	1152	917	1115	1031	1076	1692	1030	938	828	999	1068	1207	962	1037	1024	927	960	1114	905	1051	1131	1084	848	589	736	1066	1035	585	895	827	1272	1005	1189	1142	1131	844	1819	1776	1131	938	1093	1008	1374	1201	1016	1336	1084	1489	1194	476	1085	876	1025	748	1085	1025	1366	1614	1337	1275	1239	1136	1285	1354	1266	1230	710	718	664	829	714	942	442	560	439	436	506	795	810	836	593	907	983	893	801	1042	534	835	737	463	742	854	839	798	933	788	777	925	763	907	880	737	910	865	950	772	952	775	710	980	1464	751	1115	1214	1773	800	864	2056	1783	1653	2134	1825	1708	2076	1368	1049	1851	809	669	609	1452	1391	1255	1030	854	1358	1108	869	731	840	986	803	929	1043	808	769	722	808	755	765	868	872	857	1141	856	745	895	887	1696	1420	1463	1468	1392	1661	1694	1323	1543	801	1275	1813	1757	1326	1586	2582	1368	1325	1707	1543	1693	1389	1455	1823	1928	1906	1797	2107	1953	1778	1779	1734	1831	1860	1999	1757	1646	1822	1447	1330	1856	1900	1924	1781	1961	1600	613	1476	714	853	1611	1526	5037	4528	1693	1701	1683	1899	672	1040	1040	725	883	2305	1371	1634	842	864	718	674	648	718	864	724	740	730	699	648	756	587	699	700	688	715	632	786	694	699	701	679	525	1399	496	503	1415	2036	1860	1567	1830	1375	1747	1572	475	1114	618	610	637	2278	1557	1989	535	568	626	685	609	624	608	700	641	659	618	628	667	626	697	584	661	671	694	645	648	613	654	744	654	2968	2658	2733	1329	2437	6790	3932	4411	5123	4676	5690	5089	3084	1751	4563	1957	1784	2400	4454	4416	3775	2714	1786	2440	1267	1388	1178	1300	1159	1784	1928	1253	1244	1397	1132	1447	1144	1213	1215	1172	1002	1234	1315	1679	1306	1067	54	39	55	35	10	44	203	61	239	110	80	153	17	90	202	157	15	197	114	88	69	42	26	45	39	60	45	12	26	12	6	39	18	15	16	20	19	43	27	15	51	29	19	42	609	887	1011	758	823	555	543	552	796	951	679	2047	636	877	1119	685	690	865	908	728	388	1491	837	964	313	487	352	459	468	432	313	294	278	170	390	373	359	413	495	608	447	382	300	357	443	584	489	765	496	619	667	693	723	562	730	652	661	918	690	599	549	795	601	471	839	723	515	548	527	1627	1517	1436	1695	1655	1368	1646	1940	1912	2003	1842	1812	1482	1671	1831	2038	2483	1756	2229	1932	1419	2101	2177	1949	2253	1857	859	1758	1975	1842	1605	1559	1630	1978	1696	1730	1932	1655	2011	1738	1847	1899	1862	1966	2537	1636	782	575	677	318	997	918	847	960	1096	848	894	942	846	987	828	748	601	675	1053	854	706	777	595	784	1026	926	1040	1129	1142	1181	1146	1397	1175	903	1179	921	972	884	1311	954	1170	1090	1047	946	542	1938	993	913	1009	1481	1122	949	1068	1164	940	1716	1910	1779	1067	1385	1233	1312	1448	1340	1555	1484	2107	1576	842	1133	1670	1289	1169	680	1631	696	1493	2565	2440	2669	2825	2674	2762	2672	2939	2725	2836	3513	2825	2780	3085	969	924	1052	771	1319	1082	1243	1288	1121	1381	1257	570	206	1272	1176	1468	1558	1333	1374	1421	1470	1757	1345
BOK	106	121	138	132	89	79	100	207	98	84	189	64	74	223	143	168	128	275	99	96	92	201	351	179	208	181	187	323	123	252	302	211	382	269	243	195	512	297	297	429	239	376	318	512	282	294	511	291	447	499	329	221	260	156	208	264	275	249	416	234	404	268	215	241	166	193	170	245	278	894	384	577	233	313	161	250	198	206	185	185	340	360	126	211	211	231	231	107	154	161	588	735	611	1130	550	971	605	905	902	462	709	671	863	1012	451	786	1040	1108	730	944	680	575	544	1065	615	1084	825	923	731	878	786	628	892	542	537	766	1080	854	1015	873	1014	1093	732	717	840	777	99	420	268	377	347	629	232	196	232	161	154	308	164	379	407	510	267	363	193	182	108	448	348	692	984	304	201	282	460	209	581	917	495	197	164	210	334	180	185	235	232	821	740	216	719	232	1491	1125	918	1471	1578	1288	2113	1665	1927	1828	1895	1303	1124	1502	1406	2136	1627	1775	1837	2198	1793	1018	1940	1581	1564	1569	1373	1402	1476	1481	1289	1688	1455	1165	1467	1310	1429	1337	959	1385	1616	1859	1726	1456	1189	2027	1240	1564	1598	1606	1692	1019	3778	3768	1234	1198	1108	1838	1211	1459	1942	1545	2161	1263	1199	1140	1810	1729	1340	1947	1422	1734	966	1677	1929	1407	1203	1031	952	1072	1737	1325	1996	1020	1204	1244	1612	1363	1380	1784	372	417	754	700	362	249	270	197	178	243	216	298	764	295	667	695	797	335	203	468	488	341	461	369	429	471	437	350	497	434	430	446	575	473	451	441	379	479	453	429	342	361	502	365	354	69	150	62	87	220	138	55	45	54	39	53	56	90	126	91	95	73	112	49	34	55	85	105	87	107	85	91	108	122	117	126	121	105	115	108	76	126	111	84	121	95	104	101	111	65	133	0	1	0	4	0	0	0	0	1	7	1	2	1	1	5	2	0	0	0	3	2	4	4	1	1	1	2	0	0	0	0	0	1	1	3	0	1	2	0	0	1	0	1	0	25	32	53	41	65	28	34	23	28	32	45	81	29	57	50	33	20	41	27	20	29	55	17	23	1757	2074	1651	1610	2073	2583	2059	2574	1993	2134	2508	2056	1300	1956	2050	2460	2135	2183	2132	1929	1416	1559	3223	1741	2761	2891	2611	1366	1949	1958	1533	2242	1621	2330	2125	3202	2379	2368	2602	2398	2694	2226	1855	1289	2250	153	144	133	216	168	189	335	132	237	104	321	183	207	277	151	234	183	308	148	219	115	141	249	242	171	363	298	248	243	325	323	297	325	305	288	307	231	351	283	377	334	294	374	333	190	315	47	73	51	134	145	104	230	250	91	77	105	131	52	91	63	112	95	121	264	303	160	182	248	241	62	69	71	157	119	379	306	248	494	128	220	119	173	111	124	259	81	245	291	101	94	953	1083	1075	1239	1110	1182	859	618	1247	985	1138	927	925	539	526	418	585	400	514	526	514	598	496	925	513	557	280	501	659	366	395	498	197	516	301	159	143	149	190	175	130	216	204	281	157	183	218	159	177	216	149	388	276	316	224	259	335	1440	698	544	357	340	251	259	419	226	379	372	594
BOLA1	191	249	297	218	179	267	155	236	159	207	179	136	190	246	276	285	270	147	187	171	157	221	277	257	177	147	192	167	151	209	138	127	149	197	204	146	161	149	156	173	170	160	173	155	130	152	955	741	835	720	630	687	884	803	824	565	697	654	698	859	795	782	558	964	683	730	551	589	501	732	545	540	466	835	731	708	575	716	563	822	685	645	560	448	543	612	529	690	676	452	309	376	288	370	247	384	364	437	467	283	370	323	286	337	292	405	415	320	494	548	326	299	288	331	261	252	243	226	254	280	197	298	238	251	195	272	253	209	245	278	231	267	223	239	303	202	164	373	330	181	297	314	198	175	239	152	152	184	189	337	284	266	223	213	205	146	131	322	216	251	135	112	111	126	104	130	110	113	139	117	123	108	104	127	147	127	118	118	118	108	99	123	288	271	254	263	283	253	369	384	392	402	360	350	284	211	277	369	299	383	514	532	423	396	393	220	199	210	214	221	213	275	184	260	239	209	250	248	250	212	180	212	255	276	236	218	215	305	261	359	293	354	372	223	490	573	269	238	230	366	230	312	345	271	379	225	184	241	285	315	155	142	157	157	141	152	125	148	111	122	113	111	141	134	139	178	161	129	155	126	140	126	362	278	344	280	247	296	294	244	208	187	216	316	265	269	364	313	305	317	169	224	367	343	301	316	277	272	305	269	266	295	300	317	263	304	307	313	316	275	284	253	285	358	323	292	296	135	290	163	133	358	330	97	123	136	105	159	140	132	170	296	216	155	210	101	126	117	169	171	191	98	115	77	89	72	120	117	93	90	94	108	99	84	72	85	81	116	57	94	126	56	95	89	119	112	172	119	115	159	85	103	125	58	110	67	265	131	142	42	65	84	96	120	198	55	71	131	126	116	48	69	40	21	49	109	40	74	95	56	91	91	39	84	50	52	75	211	310	365	331	204	210	260	191	331	203	291	477	282	298	423	124	208	240	295	136	234	391	167	282	250	239	206	197	267	362	316	358	275	357	249	221	152	251	223	261	225	302	240	302	234	233	287	256	178	257	206	173	206	215	175	196	225	300	203	246	223	206	260	219	209	227	211	182	195	329	306	277	276	380	362	446	281	363	252	308	253	237	302	336	415	329	307	293	362	284	370	317	358	290	263	453	288	282	288	332	248	270	256	293	296	237	268	277	313	348	272	302	266	272	318	146	134	139	223	197	165	165	186	135	173	140	147	107	98	128	183	219	164	208	178	178	161	143	184	90	106	157	116	131	124	122	124	160	102	137	116	121	104	150	132	126	123	98	92	72	277	711	617	719	599	577	484	556	561	650	503	398	421	486	299	358	379	400	299	334	244	430	318	991	871	554	750	830	858	875	733	717	487	580	487	193	188	208	269	236	261	224	218	256	187	210	400	391	392	352	289	216	275	241	269	270	248	903	209	324	250	216	223	270	223	247	203	205	236
BOLA2	77	175	108	180	128	99	65	178	121	104	116	106	82	121	137	98	151	55	91	66	137	129	131	106	101	101	90	89	88	129	109	115	100	108	93	72	113	81	99	101	86	98	95	79	82	105	331	273	289	390	211	259	458	350	253	161	319	230	223	289	243	271	177	363	228	379	291	220	181	285	250	246	225	295	319	376	266	303	197	307	266	319	258	185	254	259	243	206	180	142	209	273	228	323	179	297	238	295	319	210	266	286	237	239	202	295	312	289	336	515	304	240	272	291	273	272	248	253	279	291	239	312	285	285	264	248	283	229	242	278	256	304	250	237	291	245	125	307	240	203	216	173	146	179	181	140	128	198	153	211	231	161	197	185	160	97	127	250	170	167	137	127	129	124	108	127	115	126	117	119	110	136	119	126	94	121	122	107	125	140	87	114	213	113	114	223	285	231	274	360	246	292	403	269	177	111	118	301	263	365	355	284	331	316	439	173	182	172	265	161	222	322	158	299	237	182	257	279	348	310	248	388	236	252	207	173	248	151	115	133	150	148	146	89	447	452	93	103	120	148	98	102	160	117	162	157	101	147	159	128	80	79	96	91	71	69	67	93	68	78	83	56	59	81	88	91	95	75	88	74	47	70	129	148	178	137	121	163	103	112	119	99	148	136	97	118	182	183	158	124	98	140	164	161	139	211	162	156	198	160	160	176	161	171	142	149	178	191	189	150	193	127	132	173	148	168	192	108	327	115	192	331	265	89	132	154	126	159	184	123	172	263	173	224	210	122	103	173	197	170	169	93	105	93	101	99	159	133	89	105	109	120	92	115	88	99	96	91	101	99	95	71	80	87	122	97	182	49	137	133	81	82	118	64	139	95	229	117	111	49	83	118	110	108	162	88	93	118	146	117	94	68	23	63	81	69	39	86	94	38	77	61	29	65	46	36	80	139	175	197	198	145	174	174	107	258	200	168	338	158	153	221	104	161	158	192	92	156	148	92	114	114	97	142	103	119	127	151	170	107	103	162	103	71	123	97	131	103	148	70	179	118	80	117	197	133	183	126	100	141	129	132	144	167	179	156	200	143	165	133	133	176	137	118	108	133	286	276	256	323	256	270	287	307	331	222	272	268	216	273	339	272	271	245	328	276	294	317	262	257	305	232	423	301	316	259	337	198	257	204	240	258	313	245	277	238	346	207	216	250	209	225	58	30	32	49	32	38	26	40	33	40	22	45	38	51	27	45	40	54	56	27	47	31	43	50	51	74	44	41	30	35	40	37	58	38	51	39	61	67	41	74	54	42	37	52	20	108	327	288	269	355	242	206	260	140	172	155	164	198	226	148	172	188	181	209	212	132	221	150	407	518	461	297	358	600	353	292	514	247	227	144	189	184	183	205	168	159	179	173	204	134	144	212	190	237	173	160	173	177	177	163	160	189	913	171	189	184	178	177	191	165	162	145	131	163
BOLA3	0	1	0	2	1	0	0	0	1	0	0	0	0	6	1	1	1	0	0	0	1	0	3	1	524	624	608	645	511	612	645	653	576	560	618	503	574	566	641	692	578	536	607	561	587	608	1	3	0	3	2	2	0	1	1	2	0	2	1	1	3	3	4	0	1	0	2	2	4	1019	840	850	799	1474	1209	1093	901	1019	878	1161	784	976	848	788	898	1130	813	1037	946	823	4	0	1	0	3	4	3	2	2	1	2	1	4	3	1	0	2	4	0	0	0	1	1	6	434	543	497	462	399	555	436	497	482	420	466	462	493	422	462	515	468	550	516	462	631	426	2	1	5	1	2	0	2	2	7	3	1	9	4	3	0	3	4	3	3	1	3	2	1	6	107	132	172	142	133	148	107	115	138	156	171	148	123	147	144	150	142	116	143	158	137	175	1	2	5	2	1	5	4	1	2	0	0	1	2	4	0	4	3	0	1	2	0	1	5	170	145	137	165	139	164	131	142	144	139	145	147	131	151	126	275	204	134	151	161	170	150	5	2	1	1	4	5	4	4	7	1	0	0	3	1	1	2	2	1	0	4	2	1	3	122	123	130	127	89	112	98	130	123	102	135	100	135	149	124	152	121	150	131	113	124	109	0	4	0	0	4	4	5	0	2	1	3	3	6	1	2	3	1	4	3	5	2	0	3	314	282	323	339	293	284	299	276	312	297	278	307	317	359	297	354	269	301	311	337	331	343	2	3	4	3	0	8	1	2	3	7	1	4	3	3	4	1	1	7	2	1	2	2	5	4	112	75	90	80	72	120	123	79	98	102	101	91	93	60	65	96	103	81	82	127	103	93	0	0	0	1	0	0	0	0	0	1	0	1	0	0	0	2	0	0	1	1	0	1	61	94	209	169	160	74	89	19	31	51	157	43	94	100	52	120	93	39	54	46	58	65	1	1	1	1	1	1	0	1	1	0	0	2	2	4	1	2	0	0	0	111	141	207	139	138	0	2	2	1	3	0	0	0	0	0	0	0	1	0	1	1	1	0	1	1	1	4	3	389	391	393	428	270	305	323	259	329	292	446	304	380	351	347	412	306	323	358	305	348	294	8	3	3	4	2	1	1	4	6	2	0	2	3	3	2	1	3	1	0	5	0	2	2	7	287	290	457	296	410	336	346	290	323	273	318	328	325	266	315	301	376	316	270	296	351	288	4	0	0	0	2	2	0	0	1	0	0	1	1	0	0	0	0	0	0	0	1	0	0	1	558	700	717	750	624	555	644	718	750	583	774	667	574	712	794	659	749	736	661	679	493	1114	0	1	2	3	0	1	0	3	1	2	4	2	405	464	497	504	538	416	443	375	509	381	0	0	1	0	0	0	4	0	0	1	1	1	235	219	188	204	217	199	227	260	274	211	206	1	2	0	2	436	290	410	345	456	304	315	933	233	376	346	337	279	356	263	262	305	304	278
BOLL	200	121	151	221	180	178	91	154	116	150	96	150	158	231	185	169	156	138	191	153	78	128	176	147	266	220	169	233	187	258	187	168	227	245	167	257	200	205	269	201	256	226	194	254	320	205	197	226	145	211	232	165	216	152	223	284	202	303	301	244	262	382	376	264	279	131	275	291	299	273	217	310	326	111	315	256	242	236	262	291	235	325	377	342	268	342	295	312	280	340	147	126	134	126	149	196	98	122	83	102	81	149	181	128	220	183	156	172	216	218	74	211	123	115	127	161	163	173	193	117	127	138	121	181	165	133	145	174	132	148	173	148	128	172	282	148	243	249	168	160	234	205	188	198	188	208	206	240	260	205	308	176	156	167	265	187	148	228	157	177	163	179	132	193	189	183	171	146	153	173	179	215	185	161	199	193	148	157	160	179	181	157	166	112	70	115	179	150	79	94	81	92	56	216	151	112	183	218	90	88	153	141	49	177	99	221	197	173	146	182	153	163	182	153	169	161	176	150	125	153	117	146	180	204	172	204	172	202	122	165	155	205	197	143	363	357	208	164	199	287	153	178	220	147	227	228	190	169	193	129	171	137	128	139	172	136	148	176	147	147	150	232	145	133	169	122	151	146	157	172	160	152	127	178	168	184	179	185	207	166	205	163	186	283	150	250	179	141	188	377	229	182	142	123	155	183	160	191	163	161	158	170	169	148	175	159	175	187	168	160	189	190	146	156	165	255	162	283	338	153	183	368	403	171	202	266	209	243	267	298	263	391	282	177	283	310	260	164	287	216	202	186	182	141	168	208	224	213	168	141	179	152	320	155	150	152	172	155	157	153	240	274	135	31	22	30	23	21	28	107	16	67	34	23	56	12	121	50	56	8	35	26	42	22	30	21	36	68	44	67	15	24	2	7	14	26	14	29	29	13	72	32	14	27	28	33	34	76	81	39	79	72	66	124	68	60	71	68	128	64	78	99	77	71	93	60	56	32	75	75	50	53	25	26	28	58	24	20	17	23	16	28	45	38	60	44	41	52	26	30	20	41	25	55	63	51	81	71	57	58	52	61	56	69	60	59	75	74	87	34	37	84	76	59	52	77	163	91	107	109	149	140	102	187	136	168	112	150	133	182	267	146	160	177	254	211	64	198	147	175	208	233	202	220	263	208	186	184	187	216	178	301	188	216	242	199	194	185	193	247	320	196	50	48	39	33	71	58	64	69	57	73	52	82	61	54	77	60	35	66	100	72	38	40	44	63	51	94	72	62	63	86	64	63	76	62	80	82	60	88	79	59	59	60	71	45	63	183	187	175	101	248	236	141	164	221	187	225	263	300	204	219	236	216	183	243	229	225	406	230	1339	2586	2087	3129	3480	1944	3456	2672	3216	3894	1738	3349	1803	3037	2815	2441	2651	2931	1720	1626	1548	3167	2655	50	65	74	33	127	49	98	105	118	77	78	165	98	95	87	76	93	110	53	71	81	109	71
BOP1	274	561	493	521	331	378	250	361	273	327	367	250	244	602	393	596	499	286	331	296	279	414	587	623	689	747	707	736	635	871	688	754	658	810	704	509	726	732	681	661	808	696	773	628	575	848	932	769	902	914	783	751	1060	1112	1059	743	888	841	764	769	995	1122	822	1142	826	884	1046	980	732	1662	1846	1854	1503	850	1706	1626	1343	1591	1407	1595	1773	1797	1615	1387	1441	1896	1577	1582	1482	1291	596	670	501	695	451	740	464	630	644	393	478	549	578	606	509	665	847	750	705	1034	547	658	677	502	944	1187	970	997	1079	1143	847	1121	901	940	989	1082	1015	977	1089	1061	1248	1100	839	944	1230	922	371	1024	853	509	865	758	643	644	780	528	498	637	474	1021	702	701	796	725	555	467	507	1098	766	780	884	859	828	967	860	903	914	890	898	1015	885	966	886	923	896	891	998	892	845	1010	721	943	935	689	601	941	1012	903	1074	1070	950	731	1151	905	799	695	715	1103	889	1130	1180	874	1009	983	1448	1447	1343	1532	1421	1447	1413	1531	1375	1656	1587	1413	1649	1568	1553	1573	1261	1694	1455	1665	1526	1422	1519	722	620	790	778	751	756	617	1383	1542	617	525	611	770	607	594	797	665	807	605	527	612	741	786	943	854	834	840	844	850	841	996	878	977	891	612	788	872	835	1039	993	939	846	945	694	856	1303	1326	1490	1536	1164	1370	1284	833	1140	829	989	1184	1271	1029	1996	1637	2134	1151	887	1085	1635	1804	1769	2777	2366	2646	2414	2730	2593	2673	2880	2759	3051	2494	2754	2519	2507	2307	2685	2638	2306	2748	2807	2503	2689	666	1873	739	972	2148	1472	615	653	763	635	1060	958	743	1294	1283	1299	1037	1107	816	658	628	1011	1219	1132	1063	1068	995	1061	1021	1456	1342	1098	1118	1075	1171	977	1115	1152	1097	1297	1116	1110	1105	1309	796	1232	223	257	280	232	86	359	307	220	329	433	215	385	273	284	382	346	48	218	147	167	255	228	197	318	324	383	367	143	230	218	216	438	235	187	250	221	197	268	253	152	335	322	132	276	378	547	505	558	468	364	402	310	474	437	350	776	313	543	762	321	357	417	367	456	752	1091	569	631	244	272	271	233	323	355	326	394	262	361	305	270	203	344	246	365	321	314	202	270	249	335	351	783	611	666	675	570	722	651	539	718	652	904	634	632	505	613	599	563	728	677	539	535	558	981	800	868	785	753	1078	1054	805	1011	663	828	677	800	836	1088	1000	976	883	986	913	761	1046	1034	929	1929	1610	1537	1688	1827	1683	1880	1533	1803	1382	1580	1536	1816	1639	1661	1911	1906	1659	1521	1564	1484	1482	240	272	266	359	331	310	322	327	284	259	281	302	255	292	224	255	315	293	319	270	329	314	262	358	385	442	494	463	470	467	420	549	531	433	562	483	455	456	421	552	472	439	407	400	261	1113	1032	1172	1135	1125	1196	832	786	909	901	946	794	920	1419	1273	1351	1382	1285	1189	1335	1214	1691	1351	2547	2188	1602	1672	2190	2186	1815	1983	1809	1415	1717	1418	2395	2197	2139	2358	2455	2501	2098	2491	2513	2031	1965	1029	773	1074	891	2145	1519	1865	1978	2235	1609	1680	7201	4082	1855	1770	1509	1364	1772	1371	1376	1506	1479	1665
BORA	36	31	48	49	45	52	54	40	39	44	26	28	41	76	48	39	44	40	23	32	33	36	65	47	34	23	26	32	32	50	27	23	37	40	24	37	25	30	23	32	23	24	33	34	39	39	131	74	138	100	95	75	154	145	153	98	96	135	81	136	109	121	98	155	128	123	112	101	118	67	64	77	69	61	101	70	84	74	77	95	95	107	78	75	80	92	68	85	72	87	267	335	260	350	237	334	245	295	268	214	226	278	291	270	196	313	266	311	403	391	230	281	299	245	228	223	245	274	249	216	188	251	203	208	229	204	256	215	222	203	206	213	200	205	378	180	32	62	54	32	34	77	40	55	53	50	36	42	36	46	56	27	26	31	60	40	33	48	27	44	15	24	22	30	36	29	24	22	29	24	19	16	27	20	26	19	21	14	24	22	26	23	251	138	154	285	316	231	247	258	181	186	262	208	195	176	167	303	207	268	310	217	220	212	327	185	170	203	238	182	207	220	143	227	244	219	257	226	232	220	163	227	194	213	187	249	230	48	21	55	28	32	43	43	101	122	26	41	41	43	46	43	44	19	19	47	34	52	27	43	18	37	15	24	30	28	22	24	26	22	26	20	21	19	26	18	15	34	25	16	32	35	89	107	87	102	91	150	134	108	135	109	132	138	74	96	93	88	89	183	140	113	80	109	118	62	62	66	61	48	60	75	56	69	65	78	54	53	68	70	57	58	55	65	65	96	71	68	112	37	44	84	94	53	63	78	41	96	61	48	65	87	75	47	49	50	55	53	50	34	60	30	31	31	27	31	40	52	21	27	33	30	26	30	36	19	21	29	18	26	25	34	33	68	75	77	105	87	64	168	78	77	70	56	114	114	153	104	83	86	71	88	70	145	118	27	46	49	50	85	53	28	16	23	36	43	55	64	22	16	63	30	23	43	46	35	35	94	112	99	89	66	100	91	66	114	120	71	170	92	68	105	63	96	88	96	46	28	63	39	41	81	98	79	85	94	100	93	75	48	37	91	57	51	87	78	69	70	82	67	65	62	91	84	97	59	66	79	45	121	64	59	103	64	85	60	72	64	91	61	49	89	87	52	68	62	327	290	323	292	266	215	312	343	321	216	254	308	284	323	424	289	271	234	421	293	299	292	326	320	392	245	255	256	331	237	266	212	239	229	261	339	424	224	308	305	296	230	219	245	375	208	21	25	32	22	30	26	28	49	22	17	27	36	13	33	29	23	11	25	30	33	36	18	14	33	19	9	24	21	32	28	28	29	26	18	36	19	27	16	21	31	22	23	14	23	21	76	235	198	218	186	188	148	227	125	194	150	163	177	100	104	106	126	128	166	155	152	219	170	261	800	585	722	654	361	1034	536	531	840	349	615	440	261	378	388	450	559	389	290	302	653	446	125	118	99	90	94	73	73	75	75	84	74	74	30	81	83	81	70	96	89	65	83	88	65
BPGM	604	489	764	491	445	625	504	547	469	688	571	485	549	644	627	620	515	455	559	510	453	577	770	585	615	486	591	550	605	716	605	556	621	489	557	732	733	682	669	622	515	667	606	670	596	575	1370	734	875	737	731	823	1292	1605	1236	766	1097	820	991	932	734	637	754	1296	901	1017	698	1206	927	781	997	1074	1275	1198	1280	1190	1124	1366	1006	1364	1107	1655	1590	1141	914	1405	1117	1069	1032	1063	433	538	447	472	401	630	412	462	472	342	369	466	425	474	411	589	540	473	646	648	346	389	431	329	509	496	549	537	486	513	417	423	477	471	464	498	574	482	442	469	525	503	405	467	705	387	521	911	684	518	619	733	631	638	813	652	554	677	610	733	752	614	586	469	601	460	430	758	587	688	654	647	617	596	613	584	647	727	569	568	610	621	597	591	611	656	590	710	680	523	616	575	952	340	452	464	707	813	275	918	208	515	927	284	509	189	255	794	710	760	580	250	368	260	899	191	314	191	424	200	166	193	262	368	364	221	195	609	651	620	916	1364	172	196	241	591	638	973	668	835	695	786	837	772	2014	1946	785	837	682	983	603	607	841	659	762	898	648	739	704	693	668	653	691	630	662	676	674	635	557	623	561	807	744	654	629	608	668	693	676	752	680	660	659	729	735	623	590	820	713	550	712	564	692	768	619	572	811	608	669	874	538	603	543	693	707	888	774	1033	1047	904	926	1038	922	1030	885	1061	1053	1172	1082	980	957	1057	990	995	1086	1394	916	626	1301	538	531	1091	1284	588	633	846	689	912	690	859	792	1139	803	679	726	705	609	554	783	764	846	471	521	466	483	532	571	639	441	441	485	484	714	531	467	480	517	486	516	486	627	508	470	57579	55897	58681	37622	38308	36160	37894	38140	16296	58258	16614	42403	60234	55068	55011	24077	36954	33717	46415	28591	46132	25649	21969	27038	27589	35778	26418	27796	30962	9437	16745	20642	34598	37150	43350	20319	22666	42082	29001	15251	29071	35893	24715	19319	261	229	312	245	200	240	269	192	367	330	260	529	264	208	328	180	250	264	279	166	162	301	200	185	141	179	145	196	193	225	190	194	155	157	128	130	127	204	189	176	124	223	131	132	178	220	167	244	174	283	269	190	220	233	235	265	258	305	385	284	278	289	250	238	194	261	246	298	233	2126	2364	2940	1042	1187	996	1050	1862	1512	739	989	1015	1846	950	2483	2401	895	671	3865	371	1789	513	1162	934	1696	671	974	969	739	1001	853	526	903	1647	1100	3117	2878	1065	1332	3179	2078	1112	637	1489	1492	1017	774	673	898	645	1114	1156	1882	1522	751	915	836	784	636	632	624	676	670	797	1822	1418	1073	888	1086	1204	436	411	711	936	931	659	702	805	978	726	788	686	487	552	706	725	666	721	762	539	539	2340	681	470	490	498	411	429	564	419	424	404	322	427	497	437	380	403	571	418	513	409	732	450	1580	1684	1563	1441	1376	1067	1756	996	1305	993	1084	1089	888	733	635	887	844	783	911	873	835	886	769	330	280	394	348	493	612	582	590	552	560	509	1250	213	720	552	583	599	502	747	620	583	625	722
BPHL	0	0	0	0	0	0	0	0	0	0	0	0	0	0	0	0	0	0	0	0	0	0	0	0	0	0	0	0	0	0	0	0	0	0	0	0	0	0	0	0	0	0	0	0	0	0	0	0	0	0	0	0	0	0	0	0	0	0	0	0	0	0	0	0	0	0	0	0	0	0	0	0	0	0	0	0	0	0	0	0	0	0	0	0	0	0	0	0	0	0	0	0	0	0	0	0	0	0	0	0	0	0	0	0	0	0	0	0	0	0	0	0	0	0	0	0	0	0	0	0	0	0	0	0	0	0	0	0	0	0	0	0	0	0	0	0	0	0	0	0	0	0	0	0	0	0	0	0	0	0	0	0	0	0	0	0	0	0	0	0	0	0	0	0	0	0	0	0	0	0	0	0	0	0	0	0	0	0	0	0	0	0	0	0	0	0	0	0	0	0	0	0	0	0	0	0	0	0	0	0	0	0	0	0	0	0	0	0	0	0	0	0	0	0	0	0	0	0	0	0	0	0	0	0	0	0	0	0	0	0	0	0	0	0	0	0	0	0	0	0	0	0	0	0	0	0	0	0	0	0	0	0	0	0	0	0	0	0	0	0	0	0	0	0	0	0	0	0	0	0	0	0	0	0	0	0	0	0	0	0	0	0	0	0	0	0	0	0	0	0	0	0	0	0	0	0	0	0	0	0	0	0	0	0	0	0	0	0	0	0	0	0	0	0	0	0	0	0	0	0	0	0	0	0	0	0	0	0	0	0	0	0	0	0	0	0	0	0	0	0	0	0	0	0	0	0	0	0	0	0	0	0	0	0	0	0	0	0	0	0	0	0	0	0	0	0	0	0	0	0	0	0	0	0	0	0	0	0	0	0	0	0	0	0	0	0	0	0	0	0	0	0	0	0	0	0	0	0	0	0	0	0	0	0	0	0	0	0	0	0	0	0	0	0	0	0	0	0	0	0	0	0	0	0	0	0	0	0	0	0	0	0	0	0	0	0	0	0	0	0	0	0	0	0	0	0	0	0	0	0	0	0	0	0	0	0	0	0	0	0	0	0	0	0	0	0	0	0	0	0	0	0	0	0	0	0	0	0	0	0	0	0	0	0	0	0	0	0	0	0	0	0	0	0	0	0	0	0	0	0	0	0	0	0	0	0	0	0	0	0	0	0	0	0	0	0	0	0	0	0	0	0	0	0	0	0	0	0	0	0	0	0	0	0	0	0	0	0	0	0	0	0	0	0	0	0	0	0	0	0	0	0	0	0	0	0	0	0	0	0	0	0	0	0	0	0	0	0	0	0	0	0	0	0	0	0	0	0	0	0	0	0	0	0	0	0	0	0	0	0	0	0	0	0	0	0	0	0	0	0	0	0	0	0	0	0	0	0	0	0	0	0	0	0	0	0	0	0	0	0	0	0	0	0	0	0	0	0	0	0	0	0	0	0	0	0
BPI	0	0	0	0	0	0	0	0	0	0	0	0	0	0	1	0	0	0	0	0	0	0	1	0	1	0	1	0	2	0	0	3	0	1	0	0	0	0	0	0	0	7	0	1	0	1	1	0	1	1	1	1	2	2	2	2	1	0	0	0	0	0	1	1	0	0	1	10	51	1	0	3	1	1	0	0	0	0	1	0	2	9	4	1	4	21	0	0	2	14	230	593	459	463	2	333	369	283	541	3	448	311	279	193	322	348	827	384	695	6	540	238	668	1	179	330	203	186	269	154	170	229	234	193	242	178	237	230	236	289	162	231	136	278	339	188	4	10	12	13	6	13	7	5	3	4	15	5	6	8	8	5	12	2	12	3	9	6	9	1	1	3	3	1	5	5	3	5	7	5	3	11	2	6	3	9	3	5	2	4	6	2	0	1	1	0	0	0	1	0	0	0	1	0	2	1	0	1	1	1	1	0	0	1	0	2	0	2	1	0	0	1	0	1	0	1	2	1	1	0	0	0	0	1	1	5	2	7	4	3	5	1	4	1	16	14	0	6	4	6	5	4	1	2	4	18	1	7	2	0	2	1	2	2	1	4	0	4	2	1	2	0	5	2	5	4	2	3	2	2	2	3	18	2	20	1	2	2	29	5	124	1	3	1	2	40	0	2	1	58	8	28	48	98	9	2	1	6	2	3	2	40	2	15	23	111	22	3	5	3	11	44	18	2	125	122	95	6	29	13	25	3	21	8	6	20	0	32	22	11	6	41	7	24	32	36	0	20	13	21	1	6	6	12	3	19	7	8	4	20	17	8	3	4	0	27	1	9	21	7	11	12	1	6	336	17	51	7	16	75	15	4	63	23	19	29	90	96	11	21	91	113	216	68	26	29	21	55	54	61	18	36	29	19	43	45	15	29	29	14	33	27	27	69	42	27	55	63	221	297	183	182	86	168	66	243	0	152	783	65	345	268	44	220	0	179	19	28	67	6	36	0	33	21	13	6	16	9	0	2	2	0	10	3	93	30	4	1	5	1	4	23	10	10	64	7	19	31	16	0	3	3	0	2	12	5	11	1	8	7	16	1	1	0	3	2	36	93	141	48	6	86	132	37	14	13	44	11	25	10	80	191	20	18	48	10	51	82	35	57	92	85	145	172	152	38	28	34	82	176	164	234	841	176	41	1469	407	68	41	182	172	246	0	0	0	10	1	0	0	0	0	0	0	0	2	0	1	0	10	0	0	0	0	0	27	11	0	1	0	0	3	0	0	0	0	0	0	1	0	1	0	59	2	0	0	0	0	22	10	5	6	38	1	0	6	8	17	5	14	10	1	1	1	1	0	3	3	4	5	1	104	202	127	112	265	149	397	87	321	189	94	85	32	21	22	45	61	72	48	37	42	59	48	142	72	93	1	70	48	113	58	96	100	85	305	57	173	87	46	71	96	26	66	183	98	106
BPIFA1	0	0	0	0	0	0	0	0	0	0	0	0	0	0	0	0	0	0	0	0	0	0	0	0	0	0	0	0	0	0	0	0	0	0	0	0	0	0	0	0	0	0	0	0	0	0	0	0	0	0	0	0	0	0	0	0	0	0	0	0	0	0	0	0	0	0	0	0	0	0	0	0	0	0	0	0	0	0	0	0	0	0	0	0	0	0	0	0	0	0	0	0	0	0	0	0	0	0	0	0	0	0	0	0	0	0	0	0	0	1	0	0	0	0	0	0	0	0	0	0	0	0	0	0	0	0	0	0	0	0	0	0	0	0	0	0	0	0	0	0	0	0	0	0	0	0	0	0	0	0	0	0	0	0	0	0	0	0	0	0	0	0	0	0	0	0	0	0	0	0	0	0	0	0	0	0	0	0	0	0	0	0	0	1	0	3	0	0	0	0	1	1	0	0	0	0	0	0	0	0	0	0	0	0	0	0	0	0	0	0	0	0	0	0	0	0	0	0	0	0	0	0	0	0	0	0	0	0	0	0	0	0	0	0	0	0	0	0	0	0	0	0	0	0	0	0	0	0	0	0	0	0	0	0	0	0	0	0	0	0	0	0	0	0	0	0	0	0	0	0	0	0	26	0	1	0	0	1	227	0	0	0	0	0	0	0	0	3	0	1	0	0	0	0	0	4	0	0	1	0	0	0	2	2	6	210	1	0	3	0	0	0	0	0	3	0	6	0	0	0	0	0	0	0	0	0	0	0	0	0	0	0	0	0	0	0	0	0	0	0	0	0	0	0	0	0	0	0	0	0	0	0	0	0	0	0	0	0	0	0	0	0	0	0	0	0	0	0	0	0	0	0	0	0	0	0	0	0	0	0	0	0	0	0	0	0	0	0	0	0	0	0	0	0	0	0	0	0	0	0	0	0	0	0	0	0	0	0	0	0	0	0	0	3	0	0	0	0	0	0	0	0	0	0	0	0	0	0	0	0	0	0	0	0	0	0	1	0	1	0	0	1	0	0	0	0	0	0	0	0	0	0	0	0	0	2	0	0	1	0	0	0	1	0	0	0	0	0	1	1	1	0	0	0	0	0	5	0	1	2	6	1	2	2	2	3	1	0	2	5	1	4	0	3	4	4	3	3	2	7	0	0	0	0	0	0	0	0	0	0	0	0	0	0	0	0	0	0	0	0	0	0	0	0	0	0	0	0	0	0	0	0	0	0	0	0	0	0	0	0	0	0	0	0	0	0	0	0	0	0	0	0	0	0	0	0	0	0	0	0	0	0	0	0	0	0	0	0	0	0	0	0	0	0	0	0	0	0	0	0	1	0	1	1	0	1	2	0	1	42	3	14	1	14	18	19	20	18	5	4	2	5	16	5	21	25	36	36	33	8	9	54	29	0	0	0	0	0	0	1	0	0	0	0	0	0	0	0	272	0	20	0	0	0	0	0
BPIFA2	24	0	0	0	0	0	0	0	0	0	1	0	19	0	0	0	0	0	0	0	3	0	0	0	0	0	0	0	0	0	0	0	0	0	0	0	0	0	0	0	0	0	0	0	0	0	72	1	0	584	583	2	2	2	1	1	1	3	6588	0	0	2	0	1	0	1	2	7	0	0	0	0	0	0	0	0	0	0	0	0	0	0	0	0	0	0	0	0	0	0	0	0	0	0	0	0	0	0	0	0	0	0	0	0	0	0	0	0	0	0	0	0	0	0	0	0	0	1	0	0	0	0	1	0	0	2	1	1	1	1	0	1	1	0	0	0	16	0	1	1	0	0	0	0	0	0	0	0	25	0	1	860	0	709	0	0	0	0	0	0	0	1	0	1	0	1	1	0	0	0	0	0	1	2	3	1	1	0	0	0	0	2	0	0	0	0	0	0	0	0	0	0	0	0	0	0	0	0	0	0	0	0	0	0	0	0	0	0	0	0	0	0	0	0	0	0	0	0	0	0	0	0	0	0	0	0	0	53	0	0	0	0	0	0	886	1052	0	0	1	46	0	0	0	0	0	0	0	0	0	0	0	0	0	2	1	0	0	0	1	0	0	0	0	1	2	0	0	0	0	0	0	0	7	20	9	4	10	4	2	6	12	5	2	20	22	12	12	12	3	41	10	0	1	5	0	441	83	112	468	121	10	74	75	159	21	137	171	31	17	51	21	15	54	7	46	52	27	25	0	0	22	0	0	0	0	0	0	1	0	29	0	0	0	0	0	0	0	1	0	0	0	2	3	2	5	2	0	3	2	11	3	3	2	5	2	12	4	4	9	0	4	2	2	0	0	0	0	0	1	0	20	0	0	1	0	0	0	0	0	1	0	0	0	0	1	0	0	0	0	0	0	0	0	0	0	0	0	0	0	0	0	0	0	0	0	0	0	4206464	6405071	1237	5141408	1781679	4895622	3790108	3808283	4818682	4951649	2170523	15991	2590569	3096654	637	3690764	4554696	2753195	3749343	24	33	31	31	100	0	0	0	0	0	0	0	0	0	0	0	0	0	0	0	0	0	0	0	0	0	0	0	0	0	0	0	0	0	0	0	0	0	0	0	0	0	0	0	0	0	0	0	0	0	0	0	0	0	0	0	0	0	1	0	0	0	0	0	0	0	0	0	0	0	0	0	0	0	0	0	0	0	0	0	0	0	0	0	0	0	0	0	0	0	0	0	0	0	1	0	0	0	0	0	0	0	0	0	0	0	0	0	0	0	0	0	1	0	0	0	0	0	0	0	0	0	0	0	0	0	0	0	0	0	0	0	0	0	0	0	0	0	0	0	0	0	62	0	3	0	0	0	53	0	3693	0	0	0	1	0	0	2	1	0	0	1	0	0	27	9	5	16	5	2	6	7	2	3	0	4	8	3	12	11	18	20	0	1	4	21	2	546	675	5349	808	0	0	0	0	0	0	0	0	0	0	0	0	0	0	0	0	0	0	0
BPIFA3	0	0	0	0	0	0	0	0	0	0	0	0	0	1	0	0	0	0	0	0	0	0	0	0	0	0	0	0	0	0	0	0	0	0	0	0	0	0	0	0	0	0	0	0	0	0	0	0	0	0	0	0	0	0	0	0	2	0	0	0	0	0	1	0	0	0	0	0	1	0	0	0	0	0	0	0	0	0	0	0	0	0	0	0	0	0	0	0	0	0	0	0	0	0	0	0	0	0	0	0	0	0	0	0	0	0	0	0	0	0	0	0	0	0	0	0	0	0	0	0	0	0	0	0	0	0	0	0	0	0	0	0	0	0	0	0	2	14	6	16	6	7	9	8	23	3	9	31	12	29	10	9	12	10	6	2	4	8	8	10	1	1	0	0	0	0	0	1	1	0	0	0	0	0	0	2	1	1	0	0	0	0	0	0	0	0	0	0	0	0	0	0	0	0	0	2	0	0	0	0	0	0	0	0	1	0	0	0	0	0	0	0	0	0	0	0	0	0	0	0	1	0	0	0	0	0	0	13	4	3	18	4	4	9	2	37	6	6	33	23	22	5	12	14	9	3	3	4	12	6	0	0	0	2	0	0	1	0	1	1	0	0	0	0	0	0	0	0	0	0	0	3	0	1	5	5	0	4	0	5	1	2	4	0	6	0	0	3	2	4	0	2	4	1	2	1	1	0	1	0	0	0	0	0	0	0	0	0	0	0	1	0	0	0	0	0	0	19	54	26	59	71	40	17	14	68	20	53	68	33	66	40	47	39	45	38	15	14	37	33	52	2	2	0	1	1	1	1	2	0	2	3	2	2	2	3	6	1	2	3	5	2	3	0	0	0	0	0	0	0	0	0	0	0	0	0	0	0	0	0	0	0	0	0	0	0	0	0	0	0	0	0	0	0	0	0	0	0	0	0	0	0	0	0	0	0	0	0	0	0	0	0	0	9	0	0	0	0	0	0	0	0	0	0	0	0	0	0	0	0	0	0	0	0	0	0	0	0	0	0	0	0	0	0	0	0	0	0	0	0	0	0	0	0	0	0	0	0	0	0	0	0	0	0	0	0	0	0	0	0	0	0	0	0	0	0	1	0	0	1	0	0	1	2	3	1	0	2	0	5	0	0	1	2	0	1	0	5	3	0	0	0	0	0	0	0	0	0	0	0	0	0	0	0	0	1	0	0	0	0	0	0	0	0	0	0	0	0	0	0	0	0	0	0	0	0	0	0	0	0	0	0	0	0	0	0	0	0	0	0	0	0	0	0	0	0	0	0	0	0	0	0	0	0	0	0	0	0	0	0	1	4	0	0	1	3	0	0	0	0	0	0	0	1	0	0	0	0	0	0	66	228	118	196	362	276	282	293	149	202	57	67	171	21	254	161	262	370	229	33	86	299	206	0	0	0	0	0	0	0	0	0	0	0	0	0	1	0	0	0	1	0	0	0	0	0
BPIFB1	0	0	0	0	0	0	0	0	0	0	0	0	0	0	0	0	0	0	0	1	0	0	3	0	0	0	0	0	0	0	0	0	0	0	0	0	0	0	0	0	0	0	0	0	0	0	97	18	30	113	66	12	45	141	41	31	42	49	44	21	139	10	82	209	134	47	109	89	81	3	3	3	3	7	1	14	2	2	2	3	0	6	10	5	2	1	4	9	8	2	0	1	0	0	0	0	0	1	0	1	1	0	0	0	0	0	0	0	0	1	0	0	0	0	0	0	0	0	0	0	1	4	3	2	1	0	0	1	0	0	1	0	0	6	0	0	1	0	0	1	1	0	0	0	0	1	0	0	0	1	1	1	0	1	0	0	1	0	0	1	0	0	0	0	0	0	0	0	0	0	0	0	0	0	0	0	0	0	0	1	0	0	1	1	0	1	1	0	3	0	2	1	1	1	0	0	0	0	1	0	2	0	0	0	2	0	0	0	0	0	0	0	0	2	0	0	0	0	0	0	0	0	0	0	0	0	0	0	0	1	0	0	0	1	1	2	0	0	2	1	1	1	0	0	1	3	1	0	0	0	0	0	0	0	0	0	0	0	0	0	0	0	0	0	0	0	0	0	0	0	0	0	5	2	2	3	0	1	8	3	1	0	0	0	2	0	0	3	2	1	3	1	1	1	3	2	4	0	4	2	1	1	3	3	3	18	3	1	6	0	3	1	1	5	3	3	1	0	0	0	0	1	0	0	0	0	0	1	0	0	0	0	1	0	0	0	0	1	0	0	1	0	0	0	0	0	0	0	0	0	0	0	0	0	0	0	0	0	0	0	0	0	0	0	0	0	0	0	0	0	0	0	18	0	0	0	0	0	0	0	0	0	0	0	0	0	0	0	0	0	0	0	0	0	0	0	0	0	0	0	0	0	0	0	0	0	0	0	0	0	0	0	0	1	0	0	7	6409	3	2	244	1	0	0	9	316	29	71	30	9	45	0	0	2	0	0	0	0	0	1	0	0	1	0	0	0	0	0	0	0	0	0	0	0	0	1	0	1	0	0	0	0	1	0	0	0	1	0	0	0	0	0	1	0	0	0	0	1	0	0	0	1	0	1	2	1	0	2	0	1	1	0	0	2	0	2	1	0	0	1	0	0	0	0	0	0	0	0	0	0	0	0	0	0	0	0	0	0	0	0	0	0	0	0	0	0	0	0	0	0	0	0	0	0	0	0	0	0	0	0	0	0	0	13	0	0	0	0	0	0	0	0	0	0	0	0	0	0	0	0	0	0	0	0	0	0	0	1	2	0	0	1	2	0	0	4	0	0	1	1	0	0	3	0	0	2	59	0	2	44	6	7	4	1	8	4	6	3	6	1	4	11	0	0	0	1	1	2	3	0	2	1	0	3	0	2	5	0	0	0	0	2	2	1	2	0	2	0	0	0	0	1	1	3	0	1
BPIFB2	NA	NA	NA	NA	NA	NA	NA	NA	NA	NA	NA	NA	NA	NA	NA	NA	NA	NA	NA	NA	NA	NA	NA	NA	0	0	1	0	0	0	0	0	0	0	0	0	0	0	1	0	0	0	0	0	0	0	NA	NA	NA	NA	NA	NA	NA	NA	NA	NA	NA	NA	NA	NA	NA	NA	NA	NA	NA	NA	NA	NA	NA	1	0	0	1	0	0	0	2	1	1	0	0	0	0	0	0	1	0	0	2	0	NA	NA	NA	NA	NA	NA	NA	NA	NA	NA	NA	NA	NA	NA	NA	NA	NA	NA	NA	NA	NA	NA	NA	NA	0	0	0	0	0	0	0	0	0	0	0	0	0	0	0	0	1	0	0	0	0	0	NA	NA	NA	NA	NA	NA	NA	NA	NA	NA	NA	NA	NA	NA	NA	NA	NA	NA	NA	NA	NA	NA	NA	NA	0	0	0	0	0	1	2	6	1	0	0	0	0	0	0	3	0	2	1	0	2	0	NA	NA	NA	NA	NA	NA	NA	NA	NA	NA	NA	NA	NA	NA	NA	NA	NA	NA	NA	NA	NA	NA	NA	0	0	1	0	1	0	0	0	0	0	0	0	0	0	0	0	0	0	0	0	0	0	NA	NA	NA	NA	NA	NA	NA	NA	NA	NA	NA	NA	NA	NA	NA	NA	NA	NA	NA	NA	NA	NA	NA	1	0	1	0	0	1	3	3	0	1	1	0	0	0	2	2	3	0	2	2	0	0	NA	NA	NA	NA	NA	NA	NA	NA	NA	NA	NA	NA	NA	NA	NA	NA	NA	NA	NA	NA	NA	NA	NA	1	0	0	0	1	0	0	0	1	0	0	0	0	1	0	1	1	0	0	1	0	1	NA	NA	NA	NA	NA	NA	NA	NA	NA	NA	NA	NA	NA	NA	NA	NA	NA	NA	NA	NA	NA	NA	NA	NA	0	0	0	0	1	0	0	2	0	0	2	0	0	2	0	0	2	0	0	0	0	0	NA	NA	NA	NA	NA	NA	NA	NA	NA	NA	NA	NA	NA	NA	NA	NA	NA	NA	NA	NA	NA	NA	0	0	0	0	0	0	0	0	0	0	0	0	0	0	0	0	0	0	1	0	0	0	NA	NA	NA	NA	NA	NA	NA	NA	NA	NA	NA	NA	NA	NA	NA	NA	NA	NA	NA	0	0	6	0	0	NA	NA	NA	NA	NA	NA	NA	NA	NA	NA	NA	NA	NA	NA	NA	NA	NA	NA	NA	NA	NA	NA	NA	0	0	0	0	0	0	0	0	0	0	0	0	0	0	0	5	0	0	0	0	0	0	NA	NA	NA	NA	NA	NA	NA	NA	NA	NA	NA	NA	NA	NA	NA	NA	NA	NA	NA	NA	NA	NA	NA	NA	0	0	0	0	0	0	0	0	1	0	0	0	1	0	0	0	0	1	0	1	0	0	NA	NA	NA	NA	NA	NA	NA	NA	NA	NA	NA	NA	NA	NA	NA	NA	NA	NA	NA	NA	NA	NA	NA	NA	0	0	0	0	0	0	0	0	0	0	1	0	0	2	1	1	0	0	1	0	0	0	NA	NA	NA	NA	NA	NA	NA	NA	NA	NA	NA	NA	3	1	0	0	1	0	0	0	0	0	NA	NA	NA	NA	NA	NA	NA	NA	NA	NA	NA	NA	17	6	14	32	14	25	11	8	10	17	23	NA	NA	NA	NA	1	0	1	0	0	0	0	1	0	0	0	0	0	0	0	0	0	0	0
BPIFB3	0	0	0	0	0	0	0	0	0	0	0	0	0	0	0	0	0	0	0	0	0	0	0	0	NA	NA	NA	NA	NA	NA	NA	NA	NA	NA	NA	NA	NA	NA	NA	NA	NA	NA	NA	NA	NA	NA	0	0	0	0	0	0	0	0	0	0	0	0	0	0	0	0	0	0	0	0	0	0	0	NA	NA	NA	NA	NA	NA	NA	NA	NA	NA	NA	NA	NA	NA	NA	NA	NA	NA	NA	NA	NA	0	0	0	0	0	0	0	0	0	0	0	0	0	1	0	0	0	0	0	0	0	0	0	0	NA	NA	NA	NA	NA	NA	NA	NA	NA	NA	NA	NA	NA	NA	NA	NA	NA	NA	NA	NA	NA	NA	0	0	0	0	0	0	0	0	0	0	0	0	1	0	0	0	0	0	0	0	0	0	0	0	NA	NA	NA	NA	NA	NA	NA	NA	NA	NA	NA	NA	NA	NA	NA	NA	NA	NA	NA	NA	NA	NA	0	0	0	0	0	0	0	0	0	0	0	0	0	0	0	0	0	0	0	0	0	0	0	NA	NA	NA	NA	NA	NA	NA	NA	NA	NA	NA	NA	NA	NA	NA	NA	NA	NA	NA	NA	NA	NA	0	0	0	0	0	0	0	0	0	0	0	0	0	0	0	0	0	0	0	0	0	0	0	NA	NA	NA	NA	NA	NA	NA	NA	NA	NA	NA	NA	NA	NA	NA	NA	NA	NA	NA	NA	NA	NA	0	1	0	0	0	0	0	1	0	0	0	0	0	0	0	1	0	0	0	0	0	0	0	NA	NA	NA	NA	NA	NA	NA	NA	NA	NA	NA	NA	NA	NA	NA	NA	NA	NA	NA	NA	NA	NA	0	0	0	0	0	1	0	0	0	0	0	0	0	0	0	0	0	0	0	0	0	0	0	0	NA	NA	NA	NA	NA	NA	NA	NA	NA	NA	NA	NA	NA	NA	NA	NA	NA	NA	NA	NA	NA	NA	0	0	0	0	0	0	1	0	2	0	0	0	0	0	0	1	0	0	0	0	0	0	NA	NA	NA	NA	NA	NA	NA	NA	NA	NA	NA	NA	NA	NA	NA	NA	NA	NA	NA	NA	NA	NA	0	0	0	0	0	0	0	0	0	0	0	0	0	0	0	0	0	0	0	NA	NA	NA	NA	NA	0	0	0	0	0	0	0	0	0	0	0	0	0	0	0	0	0	0	0	0	0	0	0	NA	NA	NA	NA	NA	NA	NA	NA	NA	NA	NA	NA	NA	NA	NA	NA	NA	NA	NA	NA	NA	NA	0	0	0	0	0	0	1	0	0	0	0	0	0	1	0	0	0	0	0	0	0	0	0	1	NA	NA	NA	NA	NA	NA	NA	NA	NA	NA	NA	NA	NA	NA	NA	NA	NA	NA	NA	NA	NA	NA	0	0	0	0	0	0	0	0	0	0	0	0	0	0	0	0	0	0	0	0	0	0	0	0	NA	NA	NA	NA	NA	NA	NA	NA	NA	NA	NA	NA	NA	NA	NA	NA	NA	NA	NA	NA	NA	NA	0	0	0	0	0	0	0	0	0	0	0	0	NA	NA	NA	NA	NA	NA	NA	NA	NA	NA	1	0	0	0	1	0	0	0	0	0	0	0	NA	NA	NA	NA	NA	NA	NA	NA	NA	NA	NA	0	0	0	0	NA	NA	NA	NA	NA	NA	NA	NA	NA	NA	NA	NA	NA	NA	NA	NA	NA	NA	NA
BPIFB4	NA	NA	NA	NA	NA	NA	NA	NA	NA	NA	NA	NA	NA	NA	NA	NA	NA	NA	NA	NA	NA	NA	NA	NA	0	0	0	0	0	0	0	0	0	0	0	0	0	0	0	0	0	0	0	0	0	0	NA	NA	NA	NA	NA	NA	NA	NA	NA	NA	NA	NA	NA	NA	NA	NA	NA	NA	NA	NA	NA	NA	NA	0	0	0	0	1	0	0	0	0	0	0	0	1	0	0	2	1	1	0	1	0	NA	NA	NA	NA	NA	NA	NA	NA	NA	NA	NA	NA	NA	NA	NA	NA	NA	NA	NA	NA	NA	NA	NA	NA	11	32	18	44	9	30	27	14	26	13	25	20	48	34	34	23	15	38	38	11	24	20	NA	NA	NA	NA	NA	NA	NA	NA	NA	NA	NA	NA	NA	NA	NA	NA	NA	NA	NA	NA	NA	NA	NA	NA	1	0	0	1	0	4	0	0	0	0	0	0	2	0	1	0	0	0	0	0	0	0	NA	NA	NA	NA	NA	NA	NA	NA	NA	NA	NA	NA	NA	NA	NA	NA	NA	NA	NA	NA	NA	NA	NA	0	0	0	0	0	0	0	0	0	0	0	0	1	0	0	0	0	0	0	0	0	0	NA	NA	NA	NA	NA	NA	NA	NA	NA	NA	NA	NA	NA	NA	NA	NA	NA	NA	NA	NA	NA	NA	NA	0	0	0	0	0	1	0	0	1	0	0	0	0	0	0	0	0	1	1	0	0	0	NA	NA	NA	NA	NA	NA	NA	NA	NA	NA	NA	NA	NA	NA	NA	NA	NA	NA	NA	NA	NA	NA	NA	0	2	0	0	0	0	0	0	0	0	0	1	0	0	0	0	0	0	0	0	0	0	NA	NA	NA	NA	NA	NA	NA	NA	NA	NA	NA	NA	NA	NA	NA	NA	NA	NA	NA	NA	NA	NA	NA	NA	0	0	0	0	0	0	0	0	0	0	0	0	0	0	0	0	0	0	0	0	0	0	NA	NA	NA	NA	NA	NA	NA	NA	NA	NA	NA	NA	NA	NA	NA	NA	NA	NA	NA	NA	NA	NA	0	0	0	0	0	0	0	0	0	0	0	0	0	0	0	0	0	0	0	0	0	0	NA	NA	NA	NA	NA	NA	NA	NA	NA	NA	NA	NA	NA	NA	NA	NA	NA	NA	NA	4	6	0	8	2	NA	NA	NA	NA	NA	NA	NA	NA	NA	NA	NA	NA	NA	NA	NA	NA	NA	NA	NA	NA	NA	NA	NA	1	0	0	0	0	0	0	0	0	0	0	0	0	0	0	1	0	0	0	1	0	1	NA	NA	NA	NA	NA	NA	NA	NA	NA	NA	NA	NA	NA	NA	NA	NA	NA	NA	NA	NA	NA	NA	NA	NA	1	0	0	0	0	1	0	0	0	1	0	0	0	1	0	3	0	0	0	0	0	1	NA	NA	NA	NA	NA	NA	NA	NA	NA	NA	NA	NA	NA	NA	NA	NA	NA	NA	NA	NA	NA	NA	NA	NA	0	2	0	0	1	0	0	0	0	0	0	0	0	0	0	1	0	0	0	0	0	0	NA	NA	NA	NA	NA	NA	NA	NA	NA	NA	NA	NA	0	0	0	0	0	0	0	0	0	0	NA	NA	NA	NA	NA	NA	NA	NA	NA	NA	NA	NA	2	3	1	3	5	3	5	4	3	8	4	NA	NA	NA	NA	0	0	0	0	0	0	0	0	0	0	0	0	0	0	0	0	0	0	0
BPIFB6	0	0	0	0	0	0	0	0	0	0	0	0	0	0	0	0	0	0	0	0	0	0	0	0	0	0	0	0	0	0	0	0	0	0	0	0	0	0	0	0	0	0	0	0	0	0	0	0	0	0	0	0	0	0	0	0	0	0	1	0	0	0	0	0	0	0	0	0	0	0	0	0	0	0	0	0	0	0	0	0	0	0	0	0	0	0	0	0	0	0	0	0	0	0	0	0	0	0	0	0	0	0	0	0	0	0	0	0	0	1	0	0	0	0	0	0	0	0	0	0	0	0	0	0	0	0	0	0	0	0	0	0	0	0	0	0	0	1	0	0	0	1	1	1	0	0	0	2	0	0	1	0	0	1	1	0	0	1	0	2	0	0	0	0	0	1	0	0	0	0	1	0	0	0	0	0	0	0	0	0	0	1	9	0	1	0	13	2	1	9	0	2	6	1	1	0	0	1	4	2	0	0	1	2	5	0	0	0	1	0	0	0	0	0	0	0	0	0	0	3	1	0	0	1	0	2	1	1	4	2	1	1	0	0	6	4	1	0	0	1	0	0	0	0	2	0	0	1	1	2	0	0	0	0	0	0	0	0	0	1	1	0	0	0	0	0	1	0	0	0	0	0	0	0	0	1	0	1	0	0	1	0	0	0	0	0	0	0	1	0	1	0	1	1	1	0	0	0	0	0	0	0	1	0	0	0	0	0	0	1	0	0	0	0	0	0	0	0	1	0	0	0	0	0	0	0	0	1	0	0	0	0	0	0	0	0	0	0	0	0	1	0	0	0	0	0	0	0	0	0	1	0	0	0	0	0	0	1	0	0	0	0	1	0	2	0	1	1	0	2	0	11	0	0	1	1	0	0	0	0	3	0	1	1	0	0	1	0	3	2	1	0	0	0	0	0	0	1	0	1	1	1	0	2	0	0	1	0	0	0	1	0	0	0	0	0	0	0	0	0	0	1	0	0	0	0	0	0	0	0	0	0	0	0	0	0	0	0	0	0	0	0	0	0	0	0	0	0	0	0	0	0	0	0	0	0	0	0	0	0	0	0	0	0	0	0	0	0	0	0	0	0	0	0	0	0	1	2	0	2	1	1	2	1	3	2	0	0	0	1	0	2	0	0	1	4	0	2	0	1	0	1	2	1	0	1	0	0	0	0	0	0	0	1	1	2	1	1	0	0	0	2	0	0	0	0	0	0	0	0	0	0	0	0	0	0	0	0	0	0	0	0	0	0	0	0	0	1	0	0	0	0	0	0	0	0	0	0	0	1	1	0	0	0	0	0	0	0	0	0	0	0	0	0	0	0	0	0	0	0	0	0	0	0	0	0	0	0	0	0	0	3	2	1	4	10	3	4	7	4	5	3	0	0	0	0	0	2	0	0	1	0	0	0	0	0	0	0	0	0	0	0	0	0	0	0	0	0	0	0	0	0	0	0	0	0
BPIFC	1	6	5	8	2	5	2	9	6	2	6	2	3	11	4	5	7	3	4	3	3	4	3	9	12	8	7	11	13	23	14	9	11	12	14	10	11	11	10	10	12	7	20	12	13	12	18	8	21	25	9	9	15	14	12	13	15	12	11	21	27	10	13	16	11	8	10	12	12	201	157	71	40	77	28	28	21	26	13	43	18	96	27	50	32	65	11	23	29	16	4	4	10	6	6	5	9	6	6	3	6	2	6	14	11	9	3	8	9	20	11	4	3	7	7	14	7	8	8	7	2	3	6	9	3	16	6	7	8	6	14	3	9	7	12	5	10	13	25	9	27	27	21	17	25	15	15	26	6	23	23	11	10	13	20	15	17	46	22	19	4	14	19	18	13	18	9	12	13	22	9	15	11	12	20	16	23	15	15	15	19	14	930	409	299	573	1089	970	1572	1168	1320	768	1030	769	551	684	540	1226	1027	1070	851	1241	1133	685	1682	1549	1470	2064	2238	1689	2367	2578	1513	1910	1414	1590	2623	1919	1858	2155	1432	2274	2158	2277	1946	1973	1604	12	6	16	6	8	10	9	60	48	2	7	6	4	10	10	12	5	7	14	3	6	10	15	7	17	9	13	12	7	10	6	11	13	6	11	8	9	6	8	12	9	11	6	8	8	259	334	218	213	240	173	358	162	199	199	163	326	233	221	241	310	442	300	150	307	222	422	278	512	366	646	498	410	418	618	642	628	456	451	595	602	302	713	325	549	418	188	629	684	225	10	76	10	19	22	20	8	12	12	7	7	18	10	13	13	11	9	38	10	12	9	16	14	49	6	8	4	10	11	3	12	10	8	6	6	7	2	9	4	10	6	5	7	13	8	7	3	3	5	5	1	4	24	2	10	6	2	5	3	10	4	6	2	8	5	6	5	1	8	25	29	29	26	7	12	4	7	17	12	2	7	16	7	18	19	7	23	10	5	11	10	13	11	15	6	10	9	20	9	2	18	17	10	17	11	7	7	8	16	12	26	19	20	19	9	3	7	5	10	8	14	8	4	2	2	2	8	11	3	5	12	10	2	12	2	11	5	5	4	1	9	4	7	2	4	6	4	6	2	7	2	3	8	3	10	6	2	6	2	9	9	9	15	6	20	14	20	20	13	10	16	11	23	16	8	12	12	13	11	17	22	13	16	39	34	45	36	40	40	27	24	21	22	15	20	16	24	49	30	22	26	40	40	21	27	3	3	0	2	4	4	1	2	2	2	1	2	2	1	2	5	3	0	2	2	2	0	0	3	5	8	16	10	9	11	13	14	15	9	5	6	8	13	12	6	6	10	5	7	1	19	63	82	105	93	69	80	48	69	61	83	77	61	130	107	130	118	119	118	132	102	194	125	43	96	71	165	112	72	141	129	92	160	75	113	68	60	67	76	86	83	71	59	70	65	57	10	18	8	6	19	10	11	13	11	6	5	28	9	3	9	7	7	13	6	6	8	5	5
BPNT1	192	297	335	305	207	276	147	230	205	182	233	184	238	420	338	296	249	162	199	202	177	275	356	300	275	296	334	272	237	320	356	237	329	308	290	176	324	296	267	300	291	303	269	251	206	387	1619	1331	1455	1352	993	1140	1370	1382	1281	860	1273	1301	1450	1282	1292	1206	1153	1436	1121	1003	1020	1003	724	1296	1221	1305	1210	876	1326	1389	901	1251	995	1630	1122	1453	1245	1120	1185	1244	1208	1295	1068	910	883	1109	952	1103	746	945	867	1441	1075	1103	1138	1285	1001	1165	918	1201	1113	879	1897	1529	965	1179	1054	1105	644	684	660	741	604	597	703	690	810	588	607	649	765	698	710	695	653	741	813	631	704	602	383	896	778	411	636	576	417	462	572	416	381	508	508	813	634	441	404	481	417	304	272	693	446	452	262	374	381	472	321	373	352	224	373	346	332	238	413	464	374	385	313	355	305	360	230	442	413	277	252	411	411	463	442	517	458	365	534	422	400	336	274	478	410	436	607	445	415	446	533	235	254	232	287	287	233	328	239	352	329	238	277	298	325	280	245	272	281	287	238	234	329	637	485	587	543	593	533	398	1085	1252	451	448	394	783	502	486	594	465	606	483	404	447	532	521	303	446	356	415	392	348	448	329	428	306	320	234	413	395	476	370	340	387	366	306	313	408	1195	1099	1454	1223	1108	993	1142	768	926	995	944	1292	1304	1027	1581	1308	1573	1194	872	1139	1207	1221	1601	1014	1055	1257	1311	1108	1152	1296	994	1375	1071	1143	945	1369	1230	1252	1180	1186	1145	1158	1030	1204	1008	527	1204	475	536	1092	784	311	421	474	381	522	447	513	711	796	740	454	578	435	352	286	552	624	542	271	349	330	343	303	377	458	236	360	345	341	248	371	346	309	296	243	324	356	335	289	348	47	51	49	50	29	32	108	43	108	71	34	68	31	101	100	66	6	64	61	59	43	56	10	28	28	41	43	12	9	8	4	7	27	12	24	22	14	29	9	16	36	12	12	25	279	313	477	335	259	268	221	165	323	299	319	791	292	464	572	177	236	319	310	74	62	328	103	152	406	489	404	361	407	774	899	765	672	765	814	518	401	540	587	556	615	885	613	686	677	769	978	349	385	399	443	300	524	575	335	785	500	638	503	536	513	502	478	391	564	560	408	509	623	377	340	346	330	408	396	517	478	534	425	465	361	329	487	378	422	406	477	547	452	310	489	466	529	383	484	592	465	433	418	561	372	618	524	511	289	487	627	544	524	490	557	512	441	461	660	88	107	95	115	119	102	57	109	123	120	83	158	118	158	88	110	101	108	86	84	72	104	61	97	91	160	105	110	109	86	80	73	137	69	103	98	148	145	102	155	102	113	79	117	59	317	1027	896	1119	1000	907	808	1127	994	930	893	725	865	1005	662	621	682	708	668	744	519	808	561	1063	1140	996	955	968	958	1255	837	971	977	753	841	591	553	428	682	626	682	470	542	599	454	554	643	622	665	617	343	503	434	479	427	424	514	709	237	378	513	560	529	383	548	508	425	386	577
BPTF	574	320	637	730	594	623	435	242	380	489	690	437	563	879	516	725	748	482	437	521	499	604	896	903	1095	954	1152	951	1058	1560	1058	829	745	1029	885	1091	828	938	956	804	867	991	914	999	1117	1126	1316	667	1033	1196	1267	741	1598	1518	2068	1434	2111	1559	1482	1381	2102	2166	1507	1716	2069	1699	1917	1566	1699	1744	1837	2821	2053	903	1990	1769	1870	1557	2094	2087	2243	2650	2377	2129	2351	2270	2287	2287	2517	2411	986	936	858	1152	976	1413	730	786	628	622	670	1219	1011	1150	845	1271	1409	1495	1127	1450	835	1307	997	733	1258	1387	1416	1383	1555	1122	1355	1520	1363	1512	1344	1151	1429	1420	1465	1379	1409	1325	1192	1737	2559	1233	1281	1291	1798	734	1182	1896	1735	1624	1976	1926	1633	2120	1425	1311	1546	940	756	672	1678	1547	1458	1452	1024	1254	1177	1437	1465	1607	1421	1422	1425	1273	1395	1568	1279	1421	1378	1574	1466	1596	1627	1314	1224	1498	1264	1531	2511	1788	1566	1978	2114	2473	2110	1833	1994	907	1877	2302	2049	1773	1867	3296	1819	1875	2408	2024	2080	1743	1899	2556	2745	2651	2702	2891	2450	2511	2488	2446	2574	2517	2454	2615	2669	2685	2206	2486	2606	2348	2456	2631	3094	1232	449	1211	544	641	1378	1201	2676	2379	1379	1225	1250	1571	611	876	985	529	648	1257	1064	1402	767	890	1089	1159	1084	1133	1198	1076	1196	1092	1106	1183	1111	1055	1054	1248	1171	1186	1161	1213	1096	1187	1080	990	939	1866	964	1047	2034	2728	2518	1982	2344	1786	2250	2638	939	1746	1247	1153	1180	2958	2129	2788	1120	1075	1196	2085	1966	2268	2171	2324	2147	2188	2145	2214	2365	2250	2292	2250	2235	2267	2350	2534	2151	2097	2165	2795	2241	1441	1913	1199	857	2015	3058	1598	1525	1895	1788	2337	2013	1744	1228	1880	1579	1371	1657	1742	1608	1471	1658	1562	1643	1889	1905	1597	1811	1664	2328	2525	1684	1696	1782	1664	2127	1608	1768	1693	1649	1572	1844	1696	2351	1999	1669	59	48	97	56	27	51	249	80	308	215	151	197	34	109	374	217	31	315	204	114	129	74	108	176	311	260	261	83	95	43	43	143	195	103	162	138	53	197	139	48	158	100	134	170	594	697	1043	650	753	671	720	526	876	1088	842	2356	626	758	1139	624	747	985	920	634	383	1737	844	934	319	403	402	429	446	455	374	367	326	169	404	422	363	457	540	570	451	411	401	444	465	519	564	993	632	824	842	785	683	637	798	770	785	1093	679	700	601	912	649	491	932	809	618	647	540	1928	1698	1747	1771	2018	1712	2164	2333	2376	2382	2241	2522	1779	2125	2054	2769	2913	2134	2722	2473	1814	2847	2538	2652	3374	3192	2123	3132	4225	3343	3345	3080	3280	3143	2879	3104	3006	3134	3691	3115	3310	3336	3495	3439	4693	3136	579	422	552	174	692	730	517	667	835	664	649	715	654	759	598	541	352	621	731	720	579	547	542	564	729	819	688	881	780	734	812	817	953	748	739	799	717	927	921	716	768	894	877	697	587	1763	1924	1618	1906	2406	1931	1899	2111	1817	1708	2837	2504	2986	2315	2640	2574	2677	2571	2568	3052	2684	4088	2707	848	1252	2395	1470	1107	607	1821	593	1596	2877	3203	3229	3736	3805	3859	3673	4289	3668	4076	4800	4006	3879	4270	1212	1264	1404	1239	1907	1454	1881	1692	1677	1788	1695	1524	587	1748	1720	2061	2198	2028	1843	1928	1910	2101	1604
BRAF	136	61	118	128	115	136	84	57	87	102	131	90	97	165	101	163	138	114	107	108	110	115	184	203	175	143	133	141	131	172	158	124	135	148	123	117	145	161	160	110	138	127	122	146	202	150	189	131	188	194	206	142	238	258	307	209	297	230	192	215	230	281	203	244	303	226	266	224	236	170	180	183	167	102	138	131	154	128	172	127	202	224	190	165	165	154	185	188	163	196	220	218	217	263	192	373	190	243	187	187	196	340	200	270	186	304	310	315	351	367	223	360	295	205	176	237	163	228	199	155	189	230	191	185	216	167	218	191	194	185	186	202	170	250	369	167	236	168	348	77	140	337	353	339	401	396	355	440	268	167	321	87	60	69	277	311	302	134	126	222	60	79	77	85	121	80	103	76	65	89	63	77	75	91	98	93	82	104	50	77	70	94	1259	338	407	574	944	1150	518	921	478	429	975	543	574	335	372	1086	931	944	784	541	582	523	1099	292	417	345	550	319	372	386	323	437	459	335	443	534	598	578	525	832	393	384	434	608	616	308	61	301	79	75	299	324	789	625	387	384	370	421	52	190	125	52	73	396	283	384	94	101	66	59	55	60	63	62	69	52	68	84	42	75	67	74	59	41	69	106	67	72	80	57	96	283	114	91	253	445	399	279	346	258	342	379	69	200	125	122	100	455	290	403	102	111	92	94	101	97	83	83	107	96	110	104	102	94	119	94	106	93	117	103	104	99	107	155	109	302	266	247	128	283	552	370	359	403	395	493	464	336	173	415	252	260	285	395	378	327	304	237	289	158	204	80	149	87	232	281	97	141	173	110	130	90	120	91	111	141	149	136	243	158	67	20	35	46	68	18	22	88	44	85	58	41	37	7	49	177	56	59	78	97	54	68	44	21	22	30	35	47	16	24	13	6	12	24	6	29	23	5	21	11	11	41	15	19	20	109	124	179	124	122	109	129	109	156	160	144	280	107	156	207	116	127	150	192	72	42	164	78	115	106	135	113	133	143	151	108	115	74	64	110	136	119	115	172	171	143	133	100	134	115	127	175	172	120	98	102	129	105	117	101	118	110	135	125	128	105	125	81	102	181	105	98	128	81	148	167	196	224	172	172	210	235	233	215	249	254	161	250	207	292	280	224	275	232	179	223	240	307	238	237	157	230	223	208	200	188	174	248	183	208	232	203	243	220	196	198	238	231	326	212	64	58	100	43	103	102	67	108	123	111	118	139	90	120	119	97	82	88	134	117	93	93	61	75	79	112	65	107	68	74	86	82	96	59	80	94	86	108	77	98	99	77	84	87	69	162	260	255	271	343	247	256	304	235	307	392	327	383	230	263	205	242	234	254	306	295	387	292	257	902	732	1211	683	369	1527	795	751	1834	589	1053	625	569	641	603	693	757	556	537	520	796	678	282	246	332	220	231	221	234	177	224	286	220	225	67	213	222	266	275	264	217	247	265	248	237
BRAP	1013	654	1177	1134	956	1102	852	782	731	978	971	734	801	1387	1018	1231	893	762	874	892	725	975	1359	1346	836	774	886	938	814	1154	917	878	828	955	879	919	908	910	821	757	800	912	799	1008	995	839	1339	848	1183	1018	973	854	1403	1356	1494	967	1321	1108	1120	1204	1143	1228	1073	1256	1273	1243	1020	979	1135	1005	942	1287	980	566	1123	982	936	981	1065	1130	1066	1277	1187	1032	1090	1262	1147	1118	1184	1118	1226	1299	1181	1552	985	1575	1736	1843	1574	1339	1527	2323	1371	1368	1059	1593	1384	1478	2475	2340	1361	1620	1694	1270	1215	1399	1277	1433	1415	1548	1828	1748	1984	1913	1881	1550	1544	1343	1594	1499	1308	1764	1677	1814	2386	1572	834	1406	1303	848	1148	1202	978	952	1137	1071	879	1131	1008	1293	1317	937	959	717	1108	845	751	1284	818	1068	669	773	798	800	729	762	674	631	721	781	757	749	712	739	828	746	824	693	662	819	674	817	1587	1078	1106	1082	1347	1304	1465	1599	1343	1361	1349	1406	1306	1198	1275	1922	1176	1426	1701	2020	1504	1350	1628	1009	1088	1091	1018	1015	965	1034	913	966	908	969	1027	1114	1160	1012	1058	1049	973	891	961	1041	1097	1203	714	1115	844	1037	1025	927	2378	2404	1008	978	935	1318	842	773	1056	775	997	975	773	899	970	944	701	685	650	757	774	658	679	668	617	630	608	747	714	681	676	672	703	687	725	746	746	734	698	994	951	869	804	1153	914	739	921	706	880	986	776	747	1018	865	852	1048	802	849	800	966	924	796	781	820	906	776	820	814	875	919	824	922	839	896	899	880	878	941	811	810	891	1114	880	718	1307	697	637	1396	1521	672	746	854	714	917	924	829	848	1194	969	838	903	701	676	626	870	976	954	563	541	625	558	563	774	709	628	536	602	575	731	606	504	525	547	617	585	637	696	617	588	107	176	162	184	64	104	234	164	314	230	141	229	56	262	353	271	79	210	233	148	169	155	75	108	137	142	119	55	61	44	36	96	113	42	68	62	44	123	82	40	142	84	38	93	431	468	721	479	443	496	533	338	563	656	461	1273	449	466	751	327	439	583	447	261	213	749	325	387	526	505	460	533	592	680	687	706	569	443	860	623	588	729	638	600	738	697	715	571	481	728	752	949	642	761	812	658	911	906	792	1095	994	1103	1897	818	899	954	1111	583	1149	884	639	751	724	1138	1015	1032	1021	1070	1033	1255	1152	1426	1126	1086	1102	869	1129	1153	1246	1176	1037	1443	1183	940	1166	1219	1238	1168	1060	1075	1150	1340	1191	1200	1073	1178	1137	1132	1313	1206	1099	1338	1192	1266	1146	1154	1108	1446	1131	829	735	751	550	951	838	888	1058	1054	954	825	904	856	981	813	894	714	844	952	947	681	815	631	850	675	857	891	846	763	740	897	977	998	694	807	797	844	902	816	791	814	816	653	674	530	1666	1613	1293	1798	1589	1460	1416	1400	1427	1666	1501	1518	1386	1137	1314	1133	1165	1220	1250	1387	1465	2016	1256	1293	1948	2222	2311	1689	1112	2321	1504	1991	2519	2074	2245	1287	1584	1530	1466	1626	1641	1531	1500	1624	1564	1639	679	664	788	716	795	720	799	741	816	787	771	947	334	801	721	788	813	797	735	764	704	836	713
BRAT1	663	1120	833	1401	877	779	526	427	480	572	884	574	678	2160	907	918	1300	588	615	513	597	876	1696	1378	1267	1429	1555	1245	1507	1971	1384	1156	1222	1311	968	1149	1263	1152	1197	1425	1501	1253	1394	980	1233	1548	3978	3547	3297	4299	4214	2291	3292	3592	4167	4775	3284	5667	5175	4028	5262	7183	5000	4262	3627	3053	5123	5494	5654	5134	5481	5827	5120	2843	6182	5400	5422	4944	5114	5242	6930	6941	6341	5399	5318	5444	6071	5548	5669	4771	3073	2953	2698	3557	2708	3228	2148	2406	1822	1678	1815	2717	3079	3232	2718	2897	3797	3611	2576	3423	1552	3393	2764	2545	2917	3530	3064	3167	3656	2843	2969	3238	3335	3672	3783	2927	3332	3510	2989	3586	3476	3180	2643	3202	5105	2996	3506	7193	5650	3291	5802	4905	4509	4305	5613	4454	3325	4696	4181	6697	4703	5388	5875	5286	4653	3419	3971	7231	5260	5756	2872	4023	3698	4141	3549	4665	3575	2838	3998	4658	3914	4140	3831	4186	4031	4252	4124	3045	3348	4543	2638	4234	4188	3544	2772	3668	4240	3782	2401	2285	2379	1600	2541	3464	3462	3315	3268	5522	3304	3137	2880	2364	2584	3229	3856	3868	4228	3682	2949	3513	3800	2787	3613	3633	3865	3742	3518	3462	3437	3273	2449	3065	3676	3780	3862	3480	3513	3739	3081	4115	4182	4426	4445	3365	7617	9210	3584	2957	3258	4375	3580	3161	4881	3676	4258	3120	2950	3183	4443	4485	3559	3923	3397	3462	3474	3737	3857	3950	3867	3972	3846	2543	3483	3464	4124	3773	3826	3389	3379	3444	2782	3517	6219	7554	7056	7298	5896	7220	7884	4766	6606	4608	5755	7387	6654	5894	9594	8718	10971	7447	5542	6596	8880	9757	9976	6901	6255	6427	5805	6519	6834	6773	6553	6666	7765	6293	6913	6687	6203	5842	6922	6699	5956	6241	6602	6313	6305	4075	9659	3906	4858	10626	8829	3255	3841	3925	3945	5139	4826	4564	6463	6846	6716	5407	6425	4218	3524	3489	5731	7433	6868	4258	4019	3993	4105	4151	5339	5089	4118	3983	3848	3962	4201	4061	4182	4207	4393	3893	4252	4103	4774	3007	4354	487	348	639	594	306	232	1579	347	1123	736	364	844	170	1125	1048	902	312	644	790	918	729	539	349	643	892	956	1030	325	462	131	133	271	514	225	463	578	242	819	558	221	697	350	278	598	1754	2405	1747	2135	1779	1216	1425	1166	1749	1719	1672	2945	1157	2063	2025	1654	1218	1465	1420	1033	933	2297	1339	1175	1642	2326	1504	1715	2140	1950	1468	1910	1497	1183	1575	1955	1031	1742	1710	2259	1672	1517	1304	1466	1427	1716	2513	3319	2060	2581	2654	1937	2186	1820	2087	2250	2840	3857	2039	2089	2017	1853	2258	1651	2413	2176	2046	1732	2095	3989	3393	3296	3912	3899	3835	4174	4014	4342	3776	4213	3284	3390	4873	4466	4179	5459	4829	4034	4176	2637	4891	5382	5126	4572	5690	4995	4887	5021	5338	4697	5245	5130	5244	4769	4975	4294	5425	5197	4849	4491	4807	5408	5237	4260	5236	868	1238	789	516	1134	962	625	1023	1494	1118	922	1304	1177	1311	944	1031	936	955	816	687	841	812	672	988	769	1555	1119	929	1014	927	773	746	849	808	892	1119	742	1302	1055	1229	1006	731	896	903	488	2547	4030	4987	4606	5636	5311	3701	3960	6065	4014	5371	5642	6376	3694	4397	4336	4549	3592	4029	4310	4643	6019	4107	3159	2878	3389	2210	2680	2580	2874	2070	2828	2372	4021	3949	3855	3942	3262	3391	3093	2723	3247	4241	3510	2758	3165	4144	3176	4347	3561	3936	3060	3275	3613	3199	3189	3244	7138	3163	3184	3209	3227	3292	3202	3288	2908	3081	3149	3264
BRCA1	24	20	33	32	21	27	14	15	14	20	21	22	24	36	26	21	41	27	12	17	32	38	56	46	102	67	71	67	83	112	93	76	50	77	59	62	78	71	72	74	58	72	73	60	57	93	217	154	198	270	225	127	251	213	232	274	173	268	284	227	325	316	388	301	236	202	235	234	345	426	331	413	300	189	280	217	237	226	191	236	258	318	354	353	326	313	321	312	252	212	103	52	47	50	48	73	51	54	42	38	53	54	77	74	72	85	85	67	75	285	46	80	53	60	98	61	94	73	124	67	66	96	66	79	55	71	69	83	69	59	84	59	56	81	139	58	58	95	112	68	96	134	106	112	108	104	74	120	62	93	97	96	96	107	115	67	73	132	96	130	82	58	69	74	67	75	81	63	75	61	61	71	59	69	58	65	66	69	82	70	46	57	329	187	166	569	449	427	320	294	232	165	496	243	403	252	205	392	303	424	571	264	265	366	446	326	283	412	522	346	425	513	291	668	657	423	511	441	561	636	426	488	427	466	361	474	684	54	35	54	23	31	51	49	245	164	44	49	70	57	25	30	70	33	38	84	33	42	43	74	31	26	22	39	37	25	20	28	27	21	28	24	29	26	26	37	39	39	24	20	28	28	54	112	72	62	90	136	140	90	94	89	96	97	63	81	125	91	128	143	104	128	78	91	107	132	78	92	84	130	91	95	114	94	126	95	108	95	101	88	91	86	93	110	85	138	107	24	76	37	28	73	73	35	41	28	41	55	51	38	34	62	53	35	64	43	34	30	47	43	67	34	26	26	24	23	40	31	25	20	27	22	36	31	24	18	18	29	28	21	41	19	38	7	10	7	5	0	0	22	6	25	15	8	22	6	10	23	15	4	24	16	12	17	11	6	7	12	10	22	2	8	7	5	20	8	7	8	10	5	18	7	2	11	9	3	11	36	47	79	56	40	35	42	34	51	45	55	117	47	45	90	27	40	48	44	50	15	105	21	37	11	40	12	15	23	27	15	20	16	10	14	23	4	25	29	21	31	23	12	19	24	27	38	78	32	53	54	51	47	20	30	41	34	83	21	31	31	43	29	33	49	33	30	44	23	303	239	220	155	166	153	175	163	209	143	176	192	265	121	312	218	170	130	337	150	280	154	199	227	610	248	164	387	529	192	396	147	296	189	239	359	847	253	360	542	586	310	203	224	321	200	35	32	45	25	61	60	51	57	51	32	61	68	41	54	42	28	28	67	53	42	57	41	32	56	79	86	86	60	53	66	64	79	53	60	88	79	84	77	69	96	52	59	76	82	50	231	261	376	240	255	229	202	234	292	292	316	412	398	172	425	289	373	282	537	605	636	651	463	102	298	506	420	327	182	500	243	407	707	659	677	929	1059	1309	1084	1178	1141	908	1216	1277	1138	1276	59	55	105	85	145	55	103	115	100	76	61	95	18	64	92	107	71	87	83	86	59	53	78
BRCA2	13	15	4	18	27	14	12	9	6	16	6	4	15	19	15	13	17	15	7	9	9	15	9	15	148	165	184	162	204	234	185	147	103	164	134	230	136	123	157	120	158	175	149	141	210	187	26	14	17	17	18	10	23	11	20	35	9	44	25	37	23	52	32	21	19	21	24	24	28	98	164	206	111	75	114	147	135	112	151	153	144	185	142	139	153	143	168	129	127	173	10	13	20	4	12	7	6	10	10	5	3	7	13	5	10	8	12	8	13	172	5	8	5	5	66	81	95	96	151	58	60	100	85	98	80	74	120	115	71	90	119	64	45	91	164	70	44	39	33	24	25	36	38	42	34	61	37	42	25	33	51	22	30	28	46	42	32	32	20	49	139	223	160	218	191	179	152	135	168	202	204	176	195	208	204	176	193	154	179	196	200	175	267	116	175	507	427	416	382	272	189	160	329	189	411	219	188	383	329	336	643	221	255	307	418	511	545	574	616	535	518	665	445	765	729	582	568	630	727	717	531	549	513	546	508	714	696	56	24	57	45	39	65	38	91	93	71	60	62	32	36	32	29	26	30	53	36	49	40	35	124	142	161	141	203	113	129	150	156	122	163	146	129	150	141	150	140	118	153	124	140	104	20	55	23	20	16	29	39	19	65	27	26	26	10	27	28	20	27	47	22	32	18	23	23	161	171	199	189	157	161	192	215	191	220	199	224	200	198	190	206	231	201	145	191	311	202	22	50	28	25	64	65	43	52	59	56	63	46	44	29	42	33	42	32	28	39	27	30	31	41	241	250	229	228	214	299	295	257	200	207	222	320	235	258	193	209	211	262	228	303	278	214	13	10	16	13	5	8	9	9	5	23	8	16	9	13	29	12	4	11	8	7	6	12	24	38	73	53	64	22	29	11	11	24	51	22	34	24	19	47	31	13	34	32	39	40	12	5	21	8	4	13	27	5	11	23	11	10	16	8	18	19	6	14	14	46	24	151	62	76	17	40	26	77	46	17	17	20	17	8	9	36	10	33	33	106	15	17	38	17	22	28	23	301	306	374	332	305	237	189	212	245	242	329	334	291	309	258	202	205	209	242	220	245	195	291	223	245	134	172	103	131	130	190	100	126	169	261	93	343	186	150	104	341	135	234	120	161	166	583	465	331	494	670	399	443	363	392	434	410	717	788	409	521	586	565	440	403	389	614	352	5	8	14	11	19	6	4	8	8	12	6	8	10	7	5	11	10	4	15	15	8	5	2	8	94	106	101	94	131	105	108	127	116	75	133	93	96	124	105	140	99	81	146	100	81	201	280	280	245	232	194	148	291	219	323	239	466	327	240	568	366	507	459	587	745	763	923	673	517	840	935	693	738	514	773	489	744	977	778	980	1138	1622	1292	1075	1249	1114	1101	1541	1330	1410	1505	19	12	15	18	154	120	164	160	150	138	125	220	157	126	118	136	156	132	122	120	123	167	91
BRCC3	524	318	730	601	479	634	479	408	448	610	611	478	496	698	571	609	588	425	553	450	478	546	812	725	569	538	543	556	572	703	673	563	614	588	605	660	572	640	595	592	576	718	649	653	646	583	472	252	383	320	329	280	672	490	673	356	564	443	389	435	410	446	252	508	529	518	365	330	362	402	435	516	415	269	522	545	477	430	507	547	578	625	488	466	513	565	562	504	497	569	464	527	487	637	428	620	465	551	448	396	413	579	490	538	453	542	597	536	660	741	437	514	494	397	511	598	540	546	622	531	606	526	541	541	585	491	598	572	554	542	580	626	512	552	842	470	596	936	795	663	708	781	657	742	839	756	699	809	754	953	842	635	670	545	696	611	591	827	643	806	608	615	622	607	591	588	667	601	633	509	590	601	577	600	619	648	582	700	634	587	628	555	554	365	430	467	459	483	450	637	445	416	503	566	538	386	443	727	469	590	631	511	498	457	644	416	401	458	451	444	451	444	365	402	449	412	410	468	442	458	498	464	436	503	394	501	489	769	503	660	550	675	660	589	1790	1874	631	668	631	841	505	481	696	517	637	731	537	693	588	598	384	472	425	437	471	389	454	498	441	328	399	438	476	429	459	448	445	458	413	465	460	463	434	535	551	459	416	670	626	471	572	522	573	600	439	437	551	539	559	710	526	580	502	560	596	498	509	582	525	542	602	592	572	657	540	577	505	565	631	590	574	603	550	601	526	731	539	564	1108	554	575	1117	1115	522	622	698	593	854	713	719	694	941	765	671	748	595	638	544	696	790	830	461	435	499	504	498	585	636	436	544	512	463	685	469	492	468	427	454	464	469	578	510	462	37	29	35	52	16	26	83	43	78	60	29	61	15	80	78	72	20	49	63	46	48	64	14	45	61	46	46	22	16	4	8	21	44	20	28	11	17	55	33	13	50	38	31	33	308	287	318	257	246	247	343	274	422	478	328	728	276	242	384	198	337	344	404	185	142	323	239	236	298	336	232	266	356	409	377	356	304	191	336	329	336	294	328	354	355	356	290	401	285	318	384	519	456	448	458	417	483	482	483	483	490	601	607	592	531	574	433	406	577	483	383	430	523	393	390	395	415	430	389	476	472	469	432	405	424	390	455	405	442	500	425	547	435	322	491	494	522	432	512	554	476	512	586	506	537	508	578	518	666	497	540	544	517	532	558	576	516	705	563	461	366	428	319	592	569	568	552	495	562	496	531	404	520	442	439	457	488	634	590	508	532	502	573	419	557	555	644	583	605	654	695	725	564	683	508	519	510	625	520	517	605	573	454	453	1183	624	520	556	562	545	441	674	465	458	540	515	550	536	461	530	523	532	477	499	490	654	520	198	190	372	202	115	113	229	96	262	204	375	346	321	327	223	266	247	256	315	336	302	271	283	408	364	409	389	378	357	361	371	333	385	394	369	173	373	331	421	398	394	428	383	344	398	347
BRD1	448	378	552	572	443	523	334	292	324	356	481	347	375	694	477	533	474	318	357	395	301	526	670	672	668	639	759	747	653	966	651	613	623	711	637	569	590	630	697	627	673	755	640	523	712	678	909	520	783	725	842	653	925	904	1106	861	1013	848	843	863	886	994	850	912	839	808	933	926	943	949	1202	1292	1159	428	1337	1180	1073	1150	1165	1230	1225	1437	1349	1238	1223	1373	1260	1255	1244	1220	505	522	513	583	514	664	491	505	426	377	459	606	516	592	494	603	757	709	656	938	459	668	525	465	752	854	839	778	881	706	677	788	744	754	736	737	870	796	764	717	899	762	653	779	1085	676	476	1012	947	529	858	872	731	642	846	697	579	789	636	1101	778	678	705	660	614	519	490	1159	711	776	829	930	935	1043	947	1130	961	864	967	1083	956	929	915	989	987	1070	1048	848	788	1064	751	1049	1550	1155	1105	1288	1504	1522	1869	1478	1911	1009	1348	1627	1411	1344	1360	1953	1236	1344	1753	1700	1685	1353	1527	2109	2275	2469	2127	2249	2289	2089	2101	2280	2045	2029	2139	2112	1894	2140	1509	1877	2289	2297	2137	1987	1950	668	521	704	647	665	787	524	1497	1602	598	530	570	744	584	529	767	571	670	555	469	527	738	712	750	848	732	869	873	822	805	843	873	842	817	620	717	783	854	822	828	743	773	767	676	732	834	971	1038	950	848	1049	965	700	846	637	779	983	940	817	1122	1176	1203	1043	653	985	1193	1076	1276	1531	1448	1625	1580	1545	1612	1549	1523	1614	1815	1608	1507	1541	1473	1633	1674	1683	1500	1541	1428	1754	1466	886	2036	908	990	2149	2073	850	886	997	873	1241	1058	952	1376	1471	1452	1035	1259	942	902	775	1154	1320	1397	1322	1336	1368	1397	1444	1776	1773	1343	1297	1307	1282	1374	1429	1405	1394	1421	1260	1441	1357	1534	1201	1344	114	102	108	127	28	63	253	108	276	263	133	213	63	166	302	221	66	263	196	141	133	126	91	148	158	221	231	56	99	33	29	106	98	59	92	96	57	136	97	37	126	91	63	127	445	609	833	541	589	509	571	439	619	601	538	1241	444	581	783	363	492	584	583	388	314	1106	509	516	321	441	361	353	446	472	319	441	319	269	456	461	278	530	378	551	377	411	441	389	425	410	550	959	581	905	782	734	658	605	639	844	692	930	643	661	628	737	585	535	888	597	689	571	614	1067	950	1038	1040	1113	1065	1178	1170	1271	1036	1170	1125	967	1080	1233	1300	1320	1170	1330	1210	928	1265	1282	1325	1852	1778	1296	1729	1832	1836	1635	1588	1727	1733	1654	1599	1808	1621	1808	1789	1863	1811	1672	1654	1875	1642	377	324	380	252	466	415	433	494	503	502	381	495	388	430	343	366	301	353	510	435	410	504	380	443	431	549	506	573	492	552	600	610	627	514	556	476	454	456	534	528	514	543	463	363	349	1042	1219	1119	1239	1579	1125	1236	1051	1227	1236	1349	1142	1416	1213	1187	1397	1407	1285	1219	1268	1390	2045	1355	1318	2300	2211	2854	2368	1404	3758	2030	3060	4108	2316	3287	2289	2481	2319	2621	2718	2640	1981	2183	1932	2499	2377	665	664	854	667	1056	1029	1052	1068	1054	997	1070	2040	881	940	1064	1007	1154	1010	1061	1048	990	1050	1022
BRD2	1420	1920	2380	1999	1906	1707	1196	1411	1176	1600	2082	1388	1332	2723	2531	1899	1831	970	1457	1464	1283	2062	2205	3000	1614	1676	1818	1991	1618	2675	1976	1489	1760	1633	1466	1494	1807	1931	1830	1514	1501	2086	1698	1451	1521	1668	5646	4046	5924	4728	5031	4416	6541	5186	6712	5362	5762	4853	5112	5927	4929	5950	4809	5688	6186	4741	5617	4738	5143	3464	4349	5342	5292	2568	5564	4753	4388	4779	4147	4737	5290	5799	5849	4891	4831	5319	5408	5019	4582	4351	3740	4402	3557	4778	3842	5006	3499	4413	3421	3000	3711	4108	3436	4300	3951	4124	4373	4570	4617	6751	2930	4863	3690	4063	3223	3816	3267	4081	3370	3731	3426	3584	3825	3187	3085	3262	3909	3676	3932	3085	3408	4182	3435	3620	4589	2947	1750	4238	3968	2073	3739	3446	2284	2820	2697	2647	2315	2588	1933	3376	3876	2546	2586	2119	2362	2141	1704	4750	2385	4245	1943	1978	1741	2101	1800	1930	2075	2009	2207	1911	1724	1790	1883	1972	2070	1790	1920	2303	2205	1919	1898	2021	4755	4213	4156	3909	4354	4047	4268	4237	4203	3154	4732	4491	4106	3929	4475	5670	3954	4070	5095	4701	4172	3928	4784	3297	3558	3567	3256	3668	3496	3387	3619	3697	3508	3620	3401	3719	3658	3430	3127	3226	3397	3591	3434	3263	3642	3317	3146	4294	2971	4141	3376	2415	10421	7358	3362	3372	2738	3444	2549	3114	3301	2359	3052	2572	2757	2571	4034	4181	1923	2238	1909	2402	2077	2248	2383	2000	2214	1930	1987	1664	2288	2465	2341	2072	2169	2336	2223	1901	1847	2081	4414	4921	4750	5015	3830	4594	4967	3252	4419	3649	3790	3850	4568	3903	5752	5040	5338	4633	3746	4005	6075	5448	6858	4512	4513	4813	5091	4766	5341	5358	4983	5809	5124	4894	4684	5251	5089	5061	4887	5179	4673	4973	4983	5034	4464	2826	7495	3428	3091	7876	6166	2536	3486	3189	3163	4605	3266	3037	4490	6028	4514	3203	3512	2975	3208	2418	4019	3979	4898	2228	2584	2441	2807	2425	3476	3389	2377	2552	2432	2461	2569	2633	2653	2637	2559	2406	2763	2563	2893	2059	2636	762	1584	1145	1489	388	852	1623	1288	1674	2246	1322	1409	535	1122	2967	1543	791	1643	1586	1323	1552	1942	440	462	584	816	791	288	399	255	239	582	538	243	417	352	179	439	294	247	851	474	276	585	2612	3376	5108	2980	3292	2597	2719	2321	3493	4022	3320	7012	2550	3787	5918	1856	2539	3473	2967	1361	1312	5111	1786	2044	1603	1856	1560	1688	2224	2651	1923	2304	1757	1806	2415	1601	1654	2462	1702	2183	1789	2014	2221	1627	2141	2022	2304	2602	1676	2390	2330	1945	2190	2079	1867	2672	2076	2457	2073	2244	2152	2484	1567	1498	3312	2103	1495	1510	1589	5108	4984	5597	5438	5640	5676	6935	5579	6569	4803	6392	4886	4421	5098	6232	6627	5339	4713	6372	5731	4219	6622	5659	6537	5625	5222	4791	6036	5674	6103	6066	4918	5988	4896	4985	4842	6293	5883	5847	5024	5852	6305	5797	5035	5754	4911	2201	2067	2092	1994	2818	2237	2049	3485	3302	2989	2700	3376	2032	2824	2695	2087	2039	1884	2419	2497	2212	3562	1910	2603	2096	2636	1894	2552	2104	2693	2993	3248	3106	2522	2666	2254	2327	2430	2753	1919	2048	2718	2279	1768	1483	4553	5275	5360	5878	5875	5328	5091	4422	5568	5286	5655	4399	5422	3655	3721	3442	3797	3681	3879	4037	3820	5648	4018	6591	8890	7186	7922	8530	6120	9077	6790	7149	9182	7156	9551	6477	5780	6013	6964	7378	7533	5787	6561	5710	6226	6344	5206	4606	7079	6166	4249	4093	4069	4759	4366	4774	5185	5222	1615	4692	4625	4968	5016	4595	4922	4932	3583	4194	4326
BRD3	308	256	477	425	355	366	211	144	172	244	329	205	269	481	389	429	414	194	289	315	203	297	540	523	294	297	286	298	265	316	299	237	212	212	240	154	213	259	258	238	304	279	202	196	208	255	1044	613	899	784	799	633	1055	960	1176	847	1155	875	947	1146	1065	1258	960	1126	931	1001	874	1000	1071	710	750	889	861	262	669	604	675	527	634	562	821	849	947	966	778	769	807	700	838	679	346	401	336	453	321	468	302	438	296	279	308	465	395	466	377	486	502	426	528	687	352	448	396	390	289	369	335	316	434	259	285	357	307	311	269	287	317	367	345	269	409	301	204	362	437	262	301	695	631	333	542	565	351	361	487	324	368	452	344	703	486	442	487	386	437	315	292	722	430	470	256	256	265	319	300	346	332	247	319	394	283	306	310	299	324	328	288	261	246	334	221	336	787	694	716	806	620	676	634	638	661	375	675	751	796	645	722	933	553	580	944	707	664	587	701	564	628	606	443	608	538	370	566	545	635	607	420	459	421	478	366	376	535	521	581	543	504	367	307	401	372	432	419	292	843	952	338	276	307	454	380	305	453	343	377	310	231	341	360	380	249	318	202	280	286	255	320	292	266	309	278	163	220	280	307	265	313	243	226	255	244	276	563	582	688	600	480	589	557	353	488	265	356	500	609	460	836	692	733	551	359	441	663	748	767	759	670	599	567	798	617	740	612	772	815	618	605	519	606	617	694	625	649	574	617	651	597	353	837	376	439	938	727	317	315	348	336	401	350	378	638	638	648	414	447	324	306	281	417	575	559	389	402	378	397	361	527	527	377	402	378	356	314	328	373	407	455	380	436	305	465	290	447	38	58	78	80	12	54	144	68	152	117	68	97	28	85	141	135	22	140	91	94	73	51	36	44	31	57	47	13	24	17	19	45	29	10	30	35	13	34	41	11	44	32	15	44	219	265	442	319	298	241	242	155	292	319	247	585	197	359	526	223	192	268	252	111	66	402	173	185	228	330	203	187	314	329	234	267	263	143	249	337	201	324	278	367	230	307	292	261	271	304	375	405	328	403	352	358	376	376	348	445	355	533	248	332	275	375	269	294	530	392	358	307	271	692	570	724	726	726	748	895	812	914	726	915	661	660	793	790	899	930	819	859	881	692	951	1026	893	735	832	429	712	677	762	662	706	715	750	741	513	699	709	708	670	691	739	769	737	847	737	446	303	390	183	564	420	615	741	430	547	447	490	406	401	503	433	247	370	726	686	431	435	470	515	254	248	279	268	281	286	283	361	345	245	282	186	222	193	242	246	258	230	224	195	154	512	1094	1104	1021	1206	944	919	852	1135	887	1202	1000	1220	611	763	821	867	703	701	802	869	1038	755	571	620	1225	700	626	410	826	437	740	947	1522	1235	1107	857	1094	1033	1153	981	1038	1281	1057	1049	1004	485	442	587	489	584	372	509	449	439	502	448	199	132	321	427	370	513	424	449	340	491	469	392
BRD4	403	457	513	588	505	492	342	255	329	377	444	276	393	751	505	705	640	380	358	319	397	504	706	655	569	537	604	642	624	895	623	499	510	563	503	643	599	702	630	507	506	621	594	529	715	633	1016	860	1242	1135	1110	699	1074	1291	1275	892	1293	1112	1146	1023	1334	1458	1179	1216	1231	1049	1409	1144	1024	855	964	1484	1017	375	971	799	847	701	897	882	1153	1150	1224	1117	922	1049	1049	1076	949	933	789	1019	714	1138	741	1234	964	1108	899	742	869	1124	910	1052	685	937	1103	1108	1447	1397	960	1077	1111	805	747	974	903	903	1007	941	1054	1136	1065	1062	1039	985	997	934	927	970	897	1082	991	1142	1455	960	581	1423	1192	746	1089	1074	1029	925	1206	1023	923	1160	695	1375	1099	1032	1166	956	855	739	808	1502	903	1143	911	935	822	973	917	1026	972	829	934	1081	986	1044	916	988	999	1036	1033	1013	850	1120	752	963	1465	1251	1218	1364	1465	1476	1359	1299	1335	742	1276	1329	1513	1194	1225	1846	1154	1275	1571	1231	1321	1097	1218	1128	1252	1262	1221	1176	1168	1273	1127	1330	1187	1189	1253	1281	1285	1338	1100	1157	1228	1158	1127	1235	1305	732	735	839	838	896	903	635	2144	2129	745	653	741	879	761	620	975	717	856	733	610	744	862	828	757	828	646	751	811	714	839	708	783	831	918	627	739	858	800	778	752	846	746	751	739	784	929	1039	1143	972	943	1209	1131	772	1002	673	867	978	928	840	1346	1285	1350	1158	863	1152	1380	1236	1334	1486	1271	1344	1204	1433	1493	1539	1253	1379	1607	1403	1341	1309	1225	1304	1487	1362	1386	1364	1328	1460	1212	790	1928	786	918	2202	1808	787	872	959	955	1155	1071	842	1336	1356	1547	1094	1183	1012	821	797	1114	1315	1389	1006	894	857	986	1016	1229	1310	932	921	928	942	1080	943	1078	1188	1068	939	1246	1003	1111	795	1021	154	232	266	212	45	161	309	202	342	398	215	381	235	198	561	291	71	410	223	206	241	179	125	144	124	151	160	98	127	76	72	225	107	80	122	120	49	177	117	81	199	124	85	153	332	499	572	457	453	392	439	291	523	518	361	986	377	489	630	319	372	458	416	302	215	662	387	357	705	811	688	742	917	1319	881	1160	754	642	1139	781	751	1034	738	1063	745	903	679	1016	695	846	1075	1246	905	1185	1060	915	1117	1055	1061	1165	1089	1529	1278	898	897	1094	946	782	1566	1043	970	863	949	1320	1228	1219	1157	1147	1124	1375	1457	1553	1211	1375	1237	1174	1193	1599	1370	1553	1191	1731	1303	1229	1555	1334	1406	1627	1357	791	1327	1482	1514	1378	1253	1340	1281	1230	1221	1383	1228	1373	1394	1392	1368	1316	1442	1514	1179	889	984	734	675	1068	872	1083	1262	1362	1416	1264	1144	992	1139	1172	1049	1082	1111	1202	1415	793	1094	613	1346	822	1261	1011	1303	1075	947	1220	1536	1232	988	1321	1177	1143	1319	1141	1120	1012	1203	1032	903	814	2099	936	1203	1181	1435	1137	943	927	1293	1182	1300	1338	1468	927	1154	1057	1111	1027	945	1144	1117	1939	1086	2020	2204	3254	2480	2213	1482	3079	1820	2171	3190	2706	3313	2463	2448	2496	2201	2888	2792	2609	2744	2654	2545	2802	641	551	692	518	820	685	742	836	737	804	818	1003	354	705	684	696	743	743	757	682	762	699	697
BRD7	756	790	880	930	773	1274	578	635	630	694	833	642	704	1250	891	847	840	593	648	610	622	703	981	1028	938	698	963	859	939	1127	904	885	824	926	850	993	777	797	850	735	802	782	854	942	952	867	3138	1627	1736	1632	1703	1969	3133	2404	2275	2401	3169	2219	1740	2727	1907	2098	2436	1944	2122	1919	1484	1876	1910	2849	2279	2919	2573	2234	3433	2887	2804	2670	2922	3700	2880	3313	3032	2679	3091	3841	2959	3630	3058	2823	903	1029	881	1136	760	1430	974	1052	938	676	930	1102	916	1041	839	1116	1068	1032	1289	1575	821	1030	927	916	999	892	1046	992	1049	944	978	1079	1019	1030	982	1011	972	788	981	952	1011	912	927	1136	1439	970	756	1269	1123	728	963	1205	852	821	981	886	885	1101	896	1165	1010	782	856	714	846	724	675	1139	746	928	767	625	789	725	719	652	708	734	648	761	694	743	659	617	746	732	824	620	673	745	694	691	1443	1120	1169	1329	1491	1666	1531	1534	1484	1074	1693	1461	1446	1211	1238	1961	1388	1603	1762	1533	1561	1425	1835	1260	1261	1327	1372	1273	1204	1393	1262	1354	1317	1252	1447	1339	1342	1438	1179	1430	1182	1287	1238	1264	1455	1198	856	1127	868	952	1307	927	2247	2185	998	1073	1105	1294	754	824	1164	800	1040	1008	833	1010	950	972	889	697	883	720	787	672	721	739	668	875	672	892	659	711	644	790	832	763	757	878	705	715	880	1061	1108	1000	969	1282	1045	916	987	938	1068	1136	970	887	1235	1151	1015	1279	948	1101	1055	1054	1201	1080	940	1171	1142	1078	1042	1082	1151	1126	1127	1205	1279	974	1078	1079	1102	1217	877	1031	1220	1386	1129	940	1543	839	814	1572	1822	769	910	978	901	1212	1021	871	1166	1445	1156	949	1149	991	834	844	1158	993	1266	757	708	760	699	787	846	889	685	689	726	713	1007	685	639	701	715	692	728	686	933	755	761	139	233	221	224	70	240	295	220	333	278	172	292	93	306	410	284	81	292	333	215	236	261	140	147	187	196	245	85	87	62	44	135	175	62	91	93	32	197	91	59	194	119	75	151	2500	1622	1000	1581	964	1763	1899	1937	1773	2639	1836	1671	1040	1050	1098	912	1700	1754	1760	670	719	1070	938	886	556	599	488	538	664	849	957	699	635	779	870	573	523	833	679	637	799	695	546	715	607	845	1002	911	700	926	981	797	836	839	936	979	924	1168	1193	942	907	1003	778	703	1026	866	829	851	981	1212	1169	1375	1354	1251	1517	1537	1258	1643	1206	1261	1276	1058	1458	1372	1430	1482	1187	1761	1325	1162	1405	1394	1492	2157	1467	1877	1726	2092	1663	1655	1597	1669	1751	1765	1969	1873	1518	1856	1764	2070	1680	1704	1732	1942	1733	735	680	637	762	924	1126	788	959	782	808	780	892	723	914	722	689	790	745	891	840	760	728	710	831	765	716	795	771	735	708	817	875	887	710	826	758	657	684	805	696	786	745	692	689	461	1577	2402	1534	1991	1853	1710	1944	2157	1821	2348	1903	1847	2043	1564	1635	1763	1724	1767	1618	1823	2063	2625	1843	2855	5853	3406	4463	5257	2916	5385	2639	4390	4701	2636	5171	2975	3703	3798	3706	4160	4003	3277	3497	3436	3879	4037	1105	1150	1222	952	1401	1013	1374	1231	1625	1386	1279	2078	626	1481	1272	1236	1492	1366	1181	1228	1384	1378	1196
BRD8	1726	1694	2165	2042	1666	2103	1481	1583	1593	1845	1955	1547	1684	2731	1900	1833	1739	1314	1527	1286	1436	1617	2144	2130	970	963	917	1045	932	1193	1127	780	819	860	781	778	908	949	896	757	826	840	869	670	943	952	4683	3531	3855	3656	3885	3315	5280	4638	5297	3691	4338	4169	4430	4127	3326	4932	3427	4415	3993	3879	3240	3394	3450	1683	2176	2421	1773	900	2628	2247	2051	2031	2027	2341	1823	2609	2181	2040	2125	2676	2396	2153	2108	1898	2975	3145	2869	3446	2727	3681	2801	3066	2854	2410	2517	3286	3014	3236	2494	3514	3650	3396	3636	4746	2535	2779	2765	2696	1297	1567	1515	1521	1688	1481	1434	1593	1472	1392	1564	1099	1509	1564	1443	1480	1778	1594	1289	1413	1985	1315	4295	6904	5685	3816	4924	4921	4485	4320	5504	4853	4209	5310	5193	6479	4862	3924	4150	3530	3995	3661	3328	5582	3565	4283	1329	1855	1711	1912	1563	1849	1656	1526	1708	1723	1474	1414	1777	1761	1690	1830	1890	1584	1476	1676	1404	1590	3013	2476	2327	2802	3175	3020	2951	3433	2987	2824	3092	3534	2762	2514	2574	4158	3035	3157	3992	3638	3016	3081	3736	1403	1567	1472	1341	1282	1573	1140	1285	1502	1578	1512	1303	1368	1345	1471	1032	1351	1627	1399	1346	1544	1476	5356	3738	4878	4467	5108	5044	4067	9493	10476	4727	4426	4374	6240	3839	3254	5003	3662	4341	4134	3806	4285	4253	4252	1308	1537	1392	1422	1469	1335	1500	1616	1559	1331	1485	1186	1495	1438	1547	1613	1576	1444	1253	1336	1233	1197	5170	6174	5798	6042	5347	6912	6431	5169	6205	5648	6273	7334	5868	4884	6479	6246	6588	7180	5587	6483	5642	6193	7009	3429	3551	3879	3608	3267	4088	3844	3635	3649	3818	3352	2826	4021	3838	3610	3729	4381	3636	3616	3459	4318	3385	3912	7086	3257	3223	6885	6834	3182	3621	4284	3645	4884	4080	4064	4431	5381	4634	3700	4286	3419	3184	3202	3951	4348	4341	1437	1472	1424	1530	1453	1936	2001	1431	1443	1334	1449	1576	1457	1507	1633	1589	1458	1649	1383	1867	1308	1496	351	365	493	617	285	447	882	414	618	533	296	634	164	911	662	559	163	379	538	443	483	694	119	197	249	281	283	90	96	52	52	135	163	59	174	109	73	238	130	52	169	105	86	133	2439	2618	3945	2448	2343	2145	2448	1920	3182	3031	2551	7663	2406	2711	4056	1528	2161	2701	2796	582	773	1681	839	914	1315	1793	1343	1533	1695	1821	1535	1558	1342	1205	1632	1330	1032	1610	1443	1659	1347	1477	1532	1423	1252	1449	1918	987	810	1014	960	681	932	726	983	821	837	1381	778	863	810	887	758	774	1009	872	760	948	747	2657	2412	2572	2362	2539	2548	2731	2507	3166	2409	2468	2407	2295	2917	2819	2782	2880	2558	3020	2496	2154	2680	2895	2703	2055	2100	1907	2005	2021	2060	1767	1837	2011	2082	1966	2343	2611	2071	2253	2256	2094	2093	2059	1811	1985	1976	1737	1583	1719	1865	2166	1981	1896	2205	1884	2034	1601	2011	1582	2220	1641	1797	1852	1968	2226	1813	1925	1604	1692	1851	533	712	487	583	468	447	535	591	592	457	593	522	495	566	624	599	575	452	467	487	339	1089	4967	3847	4292	4368	4484	3438	4395	3998	3794	3703	3415	4018	1784	1900	1549	1787	1553	1981	2111	2140	2552	2165	4441	4247	5751	3896	4078	3034	4499	3329	4400	3582	4005	4146	2420	2496	2380	2188	2138	2287	2010	2340	2121	2354	2395	3274	2867	3306	2748	1830	1710	1821	1936	1883	2105	1951	5417	2948	1372	1753	1733	2039	1945	1804	1583	1604	1721	1349
BRD9	345	401	428	508	345	449	354	335	308	344	387	303	339	629	474	446	489	250	326	294	307	443	558	550	685	642	675	679	637	869	733	687	597	718	636	592	605	618	661	719	680	661	648	549	585	656	1183	977	1278	1239	925	978	1258	1401	1292	1145	1280	1020	1175	1174	1208	1285	1096	1409	1191	1231	1117	1069	1100	1049	1060	1207	1091	721	1243	1224	1097	1140	1032	1185	1367	1302	1159	942	1114	1235	1064	1004	1059	966	607	666	578	737	585	813	553	650	625	462	534	628	664	609	566	735	851	801	846	1271	512	763	735	674	792	781	748	810	795	788	754	953	785	790	791	839	815	746	714	834	840	779	757	822	973	794	434	1028	861	483	786	859	652	652	841	655	551	739	585	952	754	715	799	669	740	512	534	1076	676	836	604	690	695	740	667	694	633	617	632	715	652	613	657	694	690	695	696	606	552	695	538	753	927	886	772	967	937	908	1036	964	968	738	911	941	959	855	890	1278	920	959	1072	1017	1010	902	1093	935	935	995	890	917	931	979	930	1093	956	1048	1015	933	928	975	896	1108	867	928	924	894	961	766	566	770	633	713	819	584	1476	1688	614	663	674	869	554	642	907	628	727	667	518	679	777	725	665	651	643	673	625	588	637	644	610	584	591	502	644	654	673	700	659	612	591	623	574	630	740	872	858	850	716	946	870	608	758	615	717	786	725	650	1017	998	999	907	656	791	1002	956	1044	1146	966	1119	997	1053	977	1094	1103	1048	1159	1071	1088	1074	1040	984	1156	1103	911	1010	1036	1099	1098	580	1198	521	553	1191	1259	497	554	609	538	768	729	618	775	965	891	685	800	595	557	542	692	835	797	565	617	595	569	589	784	757	580	553	590	594	635	620	587	609	596	653	585	535	780	524	590	154	217	254	246	88	166	353	178	329	304	153	281	91	335	312	314	65	258	246	228	229	224	122	176	212	268	254	93	110	87	81	169	172	78	100	118	70	192	160	63	210	119	68	150	420	559	713	540	464	437	474	370	614	595	491	1234	422	588	855	374	439	544	506	371	478	782	389	484	349	486	389	364	431	622	463	537	402	369	411	430	336	429	429	505	426	460	381	462	383	448	510	778	614	792	680	565	708	674	653	704	731	951	792	767	644	734	665	647	745	652	585	657	675	1035	1008	1128	1069	1046	1088	1358	1111	1242	1036	1256	942	916	1004	1234	1168	1366	1137	1285	1194	859	1307	1350	1353	1424	1400	1456	1359	1572	1544	1545	1457	1476	1353	1419	1366	1336	1376	1547	1542	1587	1403	1372	1389	1310	1432	395	393	403	473	592	475	448	527	452	457	436	547	386	423	396	461	410	477	585	612	563	502	438	525	594	719	801	777	780	835	947	1100	983	782	875	770	636	673	658	768	713	741	773	557	440	1730	1198	1291	1420	1407	1334	1130	1082	1299	1232	1310	1246	1435	1101	947	993	1129	1009	1028	1025	985	1538	1043	1185	1302	1271	1102	1136	1080	1501	847	1077	1062	1196	1062	1731	2016	1802	2251	1605	1480	1525	2304	1433	1339	1247	1090	908	1092	886	1104	883	1020	965	1143	1091	990	2356	849	1100	1038	862	1019	1107	920	915	929	1061	957
BRDT	0	0	0	0	0	0	0	0	0	0	0	0	0	0	0	0	0	0	0	0	0	0	0	0	0	0	0	0	0	0	0	0	0	0	0	0	0	0	0	0	0	0	0	0	0	0	0	0	0	0	0	0	0	0	0	0	0	0	0	0	1	1	1	0	0	0	0	0	0	0	0	1	0	1	0	0	0	0	0	1	0	0	0	0	1	0	3	1	0	0	0	0	0	0	0	0	0	0	0	0	0	0	0	0	0	0	0	0	0	0	0	0	0	0	0	0	0	0	0	0	0	0	0	0	0	0	0	0	0	0	0	0	0	0	0	0	0	0	0	0	0	0	0	0	0	0	0	0	0	0	0	0	0	0	0	0	0	0	0	0	0	0	0	0	0	0	0	0	0	0	0	0	0	0	0	0	0	0	0	0	0	0	0	0	0	0	0	0	0	0	0	0	0	0	0	0	0	0	0	0	0	0	0	2	0	0	0	0	0	0	1	0	0	0	0	0	0	0	0	0	0	0	0	0	0	0	0	0	0	0	0	0	0	0	0	0	0	1	0	0	0	0	0	0	0	0	0	0	0	0	0	0	0	0	0	0	0	1	0	0	0	0	0	0	0	0	0	0	0	0	0	0	0	0	0	0	0	0	0	0	0	0	0	0	0	0	0	0	0	0	0	0	0	0	0	0	0	0	0	0	0	0	0	0	0	0	0	0	0	0	0	0	0	0	0	0	0	0	0	0	0	1	0	0	0	0	0	0	0	0	0	0	0	1	0	0	0	0	0	0	0	1	0	0	0	0	0	0	0	0	0	0	0	0	0	0	0	0	0	0	1	0	1	0	0	0	0	0	0	0	0	0	0	0	0	0	0	0	0	0	0	0	0	0	0	0	0	0	0	0	0	0	0	0	0	0	0	0	0	0	0	0	0	0	0	0	0	0	0	0	0	0	0	20	0	0	0	0	0	0	0	0	0	0	0	0	0	0	0	0	0	0	0	0	0	0	0	0	0	0	0	0	0	0	0	0	0	0	0	0	0	0	0	0	0	0	0	0	0	0	0	0	0	0	0	0	0	0	0	0	0	0	0	0	0	0	0	0	0	0	0	0	0	0	0	0	0	0	0	0	0	0	0	0	0	0	0	0	0	0	0	0	0	0	0	0	0	0	0	0	0	0	0	0	0	0	0	0	0	0	0	0	0	0	0	0	0	0	0	0	0	0	0	0	0	0	0	0	0	0	0	0	0	0	0	0	0	0	0	0	0	0	0	0	0	0	0	0	0	0	0	0	0	0	0	0	0	0	2	2	1	3	1	5	3	9	12	10	16	12	1	10	1	6	1	9	7	12	16	5	218	1018	686	1254	1362	444	1398	754	987	1648	439	1554	539	506	691	655	769	914	541	386	356	1052	770	0	0	0	0	0	0	0	0	0	0	0	0	0	0	0	0	0	0	0	0	0	0	0
BRE	544	811	836	840	652	812	469	647	489	518	648	479	497	1097	781	747	859	505	500	524	492	851	921	990	833	703	864	846	707	971	785	837	768	818	825	703	797	789	813	747	815	801	785	862	821	870	1871	2047	1772	2342	1292	1850	1878	2703	1615	1818	2168	1291	1746	1571	1280	1576	1718	2283	1671	1841	1261	1247	1607	2296	2170	2443	2760	2025	2244	2090	1663	2601	2112	2358	2259	3334	2907	2153	2324	2873	2434	2479	2344	1942	560	821	648	796	550	974	719	747	880	543	692	813	608	743	528	834	798	790	899	1145	605	669	692	583	893	850	831	823	737	883	733	841	732	765	760	732	757	706	768	819	802	781	820	824	1058	819	396	797	732	356	565	640	469	536	632	486	467	596	525	745	674	515	434	445	515	383	342	811	469	523	400	506	538	523	424	527	447	418	474	504	495	477	484	487	474	487	515	469	447	522	423	519	326	383	363	329	396	301	296	381	365	285	455	414	421	245	327	385	275	392	433	404	381	370	452	354	339	384	434	335	383	381	386	377	350	312	394	396	428	419	432	438	421	412	355	376	465	782	522	876	669	733	781	661	1233	1426	665	667	674	1022	593	584	845	625	852	598	655	705	731	696	592	554	592	551	541	562	577	558	500	477	513	463	576	519	545	567	521	505	525	575	467	571	686	774	788	734	602	844	719	582	693	589	610	715	605	592	880	687	813	805	559	651	640	752	794	1092	968	1010	1019	885	891	903	845	924	895	1003	909	1109	1000	948	1085	1076	862	1126	1049	1059	1057	326	623	275	289	685	608	286	322	399	322	405	373	296	353	573	449	340	433	352	298	273	376	451	420	282	300	292	310	265	357	371	273	254	324	250	326	302	272	284	279	329	282	270	433	278	339	66	133	72	107	26	97	97	67	128	177	67	120	81	99	133	141	23	98	96	79	83	70	42	45	43	55	43	19	18	37	24	59	48	15	20	25	8	34	31	16	71	33	19	45	269	375	565	383	381	295	423	253	485	399	387	943	310	446	704	193	334	384	477	258	270	676	297	344	269	302	212	283	319	326	350	331	278	326	327	316	255	304	267	283	331	303	256	312	240	319	299	623	373	500	485	372	398	339	317	371	507	602	449	469	405	461	416	431	424	462	374	385	474	406	432	530	495	544	477	637	538	685	455	583	461	449	573	501	601	540	525	642	489	423	570	605	605	587	556	782	641	664	628	643	598	583	591	620	639	622	577	709	619	751	576	624	602	744	645	428	459	398	422	583	524	485	509	618	590	520	562	498	710	459	591	511	536	497	420	438	547	341	426	601	697	690	643	522	557	552	747	647	534	639	584	539	651	635	582	665	634	531	608	414	1379	1053	879	1172	997	914	947	1028	1054	978	936	740	1033	957	849	819	857	878	804	774	735	1113	815	1506	2588	1654	2454	2319	1848	3018	2052	2002	2116	1314	1625	834	710	729	974	981	1074	817	765	876	904	895	650	674	772	640	904	664	843	731	851	875	715	1501	353	790	907	721	828	816	660	728	723	689	771
BRF1	591	858	823	1063	688	702	454	479	480	543	615	476	492	1483	805	813	984	464	476	469	526	747	1158	1089	790	838	893	870	816	1184	973	845	813	859	850	750	792	861	796	873	852	847	762	707	751	1027	1531	1337	1616	1445	1435	1076	1542	1631	1648	1365	1397	1434	1674	1542	1650	1960	1473	1614	1397	1434	1460	1379	1360	1197	1474	1787	1382	725	1705	1488	1413	1384	1371	1539	1751	1686	1751	1298	1510	1656	1498	1440	1382	1368	889	926	757	1036	759	1140	755	927	946	650	738	869	852	932	726	1081	1285	1142	1065	1402	685	912	899	1035	838	909	841	883	869	848	732	945	842	837	796	879	851	899	833	852	936	879	740	872	1156	829	1033	2384	1851	1024	1722	1775	1522	1496	1857	1322	1119	1503	1169	2161	1763	1668	1909	1626	1388	1012	1184	2257	1536	2094	1089	1374	1257	1356	1283	1654	1333	1143	1326	1412	1381	1415	1370	1478	1483	1437	1371	1247	1296	1517	931	1448	1360	1326	1104	1469	1333	1194	1324	1082	1163	803	1122	1168	1559	1079	1232	1583	1115	1270	1580	1163	1206	1064	1435	1372	1435	1473	1283	1353	1469	1265	1397	1729	1586	1501	1332	1279	1423	1372	1039	1197	1407	1517	1357	1322	1405	1410	1128	1436	1298	1479	1487	1053	2949	3528	1194	1155	1135	1602	1256	1100	1711	1188	1456	1175	869	1145	1391	1538	1063	1440	1037	1246	1289	1254	1312	1430	1312	1268	1368	846	1160	1215	1447	1207	1215	1122	1204	1062	1119	1297	1389	1489	1635	1532	1252	1627	1600	991	1358	959	1138	1403	1611	1225	1996	1999	2031	1545	1060	1372	1730	1883	2114	1763	1591	1751	1624	1744	1966	1952	1863	1942	2097	1836	1778	1830	1798	1823	1877	1885	1625	1880	1791	1952	1755	1126	2884	1179	1428	2835	2555	1073	1123	1283	1175	1510	1507	1303	1876	1997	2094	1513	1936	1243	1002	1059	1576	1823	1909	1347	1380	1212	1354	1302	1841	1884	1301	1384	1337	1433	1439	1357	1491	1533	1361	1371	1477	1544	1577	1124	1402	232	488	452	392	119	277	742	263	591	567	264	498	211	461	605	621	99	467	346	332	358	393	151	322	424	407	427	154	190	163	89	298	224	131	173	268	115	330	283	94	449	216	143	299	619	800	884	757	673	626	767	587	834	792	673	1401	537	840	1056	466	554	688	608	347	507	995	527	637	433	520	360	354	439	691	540	570	434	453	490	476	360	549	492	699	484	527	408	454	473	586	665	551	551	570	556	484	548	482	505	553	520	764	509	569	469	528	438	408	691	497	436	489	414	1391	1201	1307	1137	1323	1457	1670	1388	1634	1294	1325	1109	1165	1335	1515	1520	1812	1375	1587	1526	1041	1661	1832	1660	1765	1845	1667	1795	1874	1992	1810	1696	1884	1747	1824	1702	1625	1847	1799	1904	1797	1736	1932	1751	1709	1801	841	781	676	816	952	840	790	965	848	869	666	895	777	924	775	786	794	902	666	698	715	809	622	756	758	871	969	972	948	816	1019	1158	1077	1016	949	883	827	807	1038	743	807	921	754	683	546	1699	1634	1872	1750	1982	1898	1293	1335	1925	1596	1908	1701	1995	1254	1540	1332	1538	1258	1541	1668	1736	2180	1533	1794	2572	2075	2542	2406	1781	3170	1940	2022	2955	2206	2916	1822	1891	1792	2045	2070	1935	1630	1810	1672	1657	1632	902	825	1016	900	1039	922	946	1079	983	915	993	2130	1134	1032	1002	916	863	1002	852	797	812	867	819
BRF2	271	414	310	391	246	350	125	237	164	211	234	134	204	437	366	284	285	135	197	168	193	239	331	341	312	332	445	313	361	616	355	353	305	338	314	287	324	305	354	297	351	340	383	286	406	383	573	466	488	507	379	362	645	499	527	466	731	502	430	500	410	592	398	549	483	535	397	571	463	486	671	852	659	365	973	821	717	917	805	942	769	847	763	598	664	795	733	763	774	771	633	794	628	843	611	1035	659	772	861	507	751	969	669	760	638	823	833	668	1022	957	579	954	942	792	676	950	915	1000	916	1088	864	963	1074	970	873	1051	901	899	893	1040	1158	1049	887	1048	1347	1012	231	809	483	202	718	776	210	263	265	265	245	347	289	518	288	536	293	234	752	362	223	1049	265	353	313	330	570	414	466	439	263	391	334	764	312	469	392	264	670	527	496	282	299	573	719	630	620	666	678	554	532	617	381	460	401	367	558	610	706	560	631	808	420	559	567	465	411	593	603	636	873	861	597	822	713	518	732	659	737	827	669	688	635	577	617	576	496	579	601	594	879	372	263	371	370	424	446	212	644	930	263	306	275	388	280	290	447	301	356	261	226	303	353	374	394	423	403	398	375	483	402	377	428	445	377	344	423	361	515	366	440	440	438	412	364	480	488	392	576	593	312	357	526	293	465	365	294	377	654	342	664	539	506	425	359	388	510	551	670	818	754	1175	1029	946	907	1152	914	1396	1230	1248	968	1085	1049	1545	1198	1160	1204	939	1061	1293	899	395	788	321	527	1122	880	259	416	373	317	516	438	426	600	559	719	480	472	390	342	333	562	716	579	661	640	791	709	857	984	795	925	722	698	838	724	741	728	775	885	659	688	739	991	624	905	55	85	76	139	42	88	127	69	104	122	59	110	50	121	131	119	36	87	108	77	64	123	82	95	127	132	123	56	66	46	24	73	102	29	51	60	27	99	68	43	121	62	40	89	220	291	388	284	241	231	261	194	294	272	309	541	218	306	486	172	232	259	229	164	207	417	218	261	317	342	334	262	429	409	334	378	221	466	406	322	187	372	322	308	339	348	376	382	320	358	374	764	512	739	673	463	607	470	405	701	672	964	552	635	499	475	712	596	569	782	599	614	733	513	387	528	391	449	511	589	425	558	441	599	477	499	485	505	566	533	486	560	476	308	496	560	575	700	925	888	837	854	1050	868	969	919	897	915	894	761	1024	873	965	896	916	1175	939	844	1028	234	192	210	196	181	216	127	200	183	161	175	211	196	248	199	193	169	169	215	183	195	207	140	201	206	294	298	325	311	289	246	294	329	206	251	302	239	334	323	299	285	292	208	236	122	670	1831	2088	1963	1914	1614	1346	1189	1725	1709	2133	1505	1375	1222	1817	1579	1747	1517	1867	1883	2305	2566	1768	962	914	965	596	750	582	735	575	753	673	849	639	841	604	767	755	801	702	728	893	825	635	686	417	263	383	335	404	429	491	443	508	498	434	1356	590	517	399	410	384	478	412	408	414	424	479
BRI3	1181	1726	1682	1679	1126	1797	886	1475	965	947	1105	820	1068	2286	1673	1748	1861	1131	1022	978	983	1437	1665	1871	2255	1518	1815	1607	1749	2041	1553	1745	1342	1838	1731	1452	1619	1689	1545	1834	1539	1620	1647	1552	1322	1669	1358	868	1255	1057	789	801	885	901	888	549	1155	693	911	993	778	738	742	884	756	814	677	547	509	2062	1908	1872	1927	2780	1870	1759	1337	1710	1197	1853	1322	1815	1529	1503	1555	2163	1464	1531	1466	1144	579	761	428	803	443	642	347	549	508	310	456	392	500	624	527	649	685	584	532	651	474	479	371	441	1602	1644	1398	1359	1415	1146	1018	1124	1117	1024	1075	1020	1422	1145	1327	1219	1197	1370	964	1149	1466	1093	182	460	335	223	364	380	208	218	293	183	216	208	248	399	369	284	257	210	286	171	172	392	272	292	678	588	566	600	607	547	629	698	636	588	539	591	569	581	607	508	573	640	635	612	653	580	312	410	382	298	227	218	318	285	392	303	344	360	410	284	294	351	295	334	362	380	387	324	276	840	874	758	611	803	695	723	784	758	786	808	640	765	761	667	781	743	705	659	731	593	675	538	371	501	401	452	464	307	788	834	335	345	351	519	322	370	476	355	462	335	255	349	449	425	818	750	866	774	772	735	756	889	854	843	790	710	778	810	804	791	814	838	773	768	666	825	283	319	277	262	279	251	289	183	237	178	219	268	318	260	365	325	396	250	181	210	346	343	310	861	831	833	935	829	785	932	922	987	891	952	868	964	919	924	954	953	822	804	930	917	886	194	392	162	178	461	427	107	117	181	128	200	174	149	283	325	322	203	251	140	134	138	222	254	245	630	572	573	516	615	743	767	595	573	603	647	686	627	528	599	621	555	602	511	885	505	678	65	232	132	386	101	118	174	162	156	157	105	157	145	179	358	165	166	94	204	168	249	334	305	318	417	471	451	240	374	123	117	252	531	146	380	318	143	324	265	190	464	265	232	374	489	479	578	499	318	323	570	330	537	338	481	822	402	419	591	186	311	361	372	432	715	1506	585	741	426	597	505	433	454	548	525	593	466	563	497	568	329	554	453	667	448	508	409	505	412	347	437	1366	1162	1442	1119	1157	969	849	1096	711	905	1419	1259	1227	1214	1191	1150	1152	1127	1019	877	814	1033	469	366	356	409	427	482	556	474	518	363	692	399	342	409	387	553	553	375	538	440	495	604	620	460	1003	1130	1461	1078	1293	1067	1157	1032	1034	1028	1155	1062	957	1148	1260	1139	1129	1141	1104	1146	1092	1179	430	527	266	620	587	375	388	415	489	570	291	346	494	559	346	719	519	657	324	350	424	629	339	414	835	1009	825	967	856	1013	1098	1503	1302	987	1179	797	1005	1045	1048	1018	903	1055	850	836	620	2023	597	428	597	568	490	423	479	526	632	611	426	413	807	896	989	896	963	842	825	783	1406	853	960	1472	725	1047	1368	976	1564	1414	938	845	730	691	686	607	739	711	768	781	806	610	770	672	807	289	301	394	325	946	842	859	833	1060	806	872	2883	786	889	937	814	889	897	747	775	802	799	794
BRI3BP	56	57	84	96	59	88	46	35	54	60	60	54	71	105	67	73	134	57	39	58	53	48	85	75	137	156	131	157	175	223	154	142	141	146	161	178	131	171	159	185	139	174	161	129	142	202	428	276	441	320	247	307	419	445	458	242	473	306	276	421	400	457	323	350	317	483	316	320	333	351	331	386	466	174	368	367	301	309	360	329	453	487	464	396	400	346	390	359	482	407	170	190	134	177	140	208	150	206	180	152	202	299	175	178	121	207	220	220	332	265	203	307	313	162	126	173	140	145	163	138	164	197	164	154	178	141	152	145	148	177	161	162	174	172	260	138	157	392	338	200	266	318	261	257	279	263	198	315	256	427	321	204	245	223	180	196	156	385	238	216	302	384	313	312	290	402	352	282	317	311	391	365	265	374	335	415	364	330	279	340	238	398	121	91	78	100	109	127	173	176	159	91	155	172	125	97	110	120	99	148	202	155	136	204	188	104	100	145	108	130	112	143	98	139	120	105	126	107	130	134	98	73	107	125	96	100	87	320	177	255	258	274	321	190	531	511	270	223	246	418	210	171	298	243	273	231	186	256	289	246	371	351	309	302	400	334	345	332	309	323	314	235	295	294	351	315	309	327	378	294	346	327	112	130	172	149	143	148	156	112	118	82	133	131	143	134	208	167	196	175	124	141	185	191	190	245	201	173	207	185	250	213	196	248	220	210	228	256	207	211	248	195	200	246	214	255	214	149	289	149	157	322	329	128	125	171	138	202	168	201	192	277	231	140	216	161	148	113	171	210	205	211	250	226	255	198	331	311	177	249	216	234	249	220	214	245	261	180	241	215	271	236	236	12	29	17	15	8	19	28	16	15	21	21	30	6	26	36	29	15	21	22	19	34	51	11	35	24	30	15	11	21	8	4	12	22	7	15	13	6	21	9	12	19	7	16	11	47	68	65	58	47	57	66	20	55	52	50	102	38	59	74	24	30	48	42	38	13	54	64	42	111	106	93	61	115	143	171	260	103	123	165	109	115	185	103	126	217	118	88	228	118	152	108	230	91	66	94	99	289	183	91	217	140	151	116	126	119	169	104	68	176	298	93	89	91	104	96	85	102	91	143	156	111	175	87	107	130	95	100	82	135	154	129	101	106	86	142	161	117	138	178	124	196	201	181	219	135	197	140	134	133	177	182	235	152	161	222	186	132	182	110	19	23	22	14	30	16	19	17	32	32	19	37	38	29	25	30	25	28	14	16	22	27	11	14	34	45	31	36	32	34	27	38	29	37	40	51	35	43	40	59	48	45	32	30	38	85	219	200	204	224	181	189	199	143	136	176	147	193	203	129	185	231	219	197	154	151	334	166	314	502	299	457	478	388	455	324	465	335	327	267	170	159	186	253	253	258	163	178	170	201	171	115	80	111	85	144	74	130	184	90	98	96	42	18	96	80	122	106	116	117	113	90	86	91
BRICD5	0	0	0	3	0	1	0	0	1	0	0	1	0	2	0	0	0	1	1	0	0	1	1	0	0	0	0	0	0	0	0	0	0	0	0	0	0	0	0	0	0	0	0	0	0	0	6	3	1	2	2	3	5	0	1	4	1	3	4	1	4	4	3	2	1	0	5	3	3	0	0	0	0	0	0	0	0	0	0	0	0	0	0	0	0	0	0	0	0	0	1	0	1	1	0	1	0	1	0	1	0	0	0	0	3	1	0	0	0	0	1	0	1	0	0	0	0	0	0	0	0	0	0	0	0	0	0	0	0	0	0	0	0	0	0	0	4	6	5	2	3	8	5	3	6	4	3	7	8	6	6	5	7	4	5	2	3	5	5	3	0	0	0	0	0	0	0	0	0	0	0	0	0	0	0	0	0	0	0	0	0	0	3	0	0	1	1	2	0	0	1	2	2	3	2	1	0	2	1	7	2	0	0	3	7	0	0	0	0	0	0	0	0	0	0	0	0	0	0	0	0	0	0	0	0	0	0	0	3	3	6	2	3	3	3	2	3	1	3	0	2	2	2	1	3	2	3	1	3	5	0	0	0	0	0	0	0	0	0	0	0	0	0	0	0	0	0	0	0	0	0	0	0	2	2	1	2	1	1	2	5	1	3	5	3	2	1	2	7	2	2	1	4	1	1	0	0	0	0	0	0	0	0	0	0	0	0	0	0	0	0	0	0	0	0	0	0	9	23	6	8	19	15	7	6	5	6	8	5	9	9	8	17	9	8	3	4	6	8	12	13	0	0	0	0	0	0	0	0	0	0	0	0	0	0	0	0	0	0	0	0	0	0	1	0	0	1	0	0	1	2	0	0	0	0	1	1	1	0	0	0	1	0	2	0	0	0	0	0	0	0	0	0	0	0	0	0	0	0	0	0	0	0	0	0	0	0	0	2	1	0	0	0	1	0	1	0	0	0	0	1	0	2	0	1	1	0	0	0	0	0	0	0	0	1	1	1	1	1	2	2	1	0	1	1	0	1	0	0	0	0	0	0	2	0	0	0	0	0	0	0	0	0	0	0	0	0	0	0	0	0	0	0	0	0	0	2	3	3	1	2	2	4	1	0	1	3	2	1	0	2	0	2	3	0	0	1	1	1	3	0	0	0	0	0	0	0	0	0	0	0	0	0	0	0	0	0	0	0	0	0	0	1	0	0	1	1	1	0	1	0	0	0	3	0	0	0	1	0	2	0	0	1	0	1	0	0	0	0	0	0	0	0	0	0	0	0	0	0	0	0	0	0	0	0	0	0	0	2	1	1	3	2	0	5	1	0	1	0	4	0	0	0	0	0	0	0	0	0	0	12	4	0	1	10	18	4	4	13	9	5	2	0	0	0	0	0	0	0	0	0	0	0	0	0	2	1	0	0	0	0	0	0	0	0	0	0	0	0	0	0	0	0	0	0	0
BRINP1	7	2	0	3	3	0	0	1	1	2	3	13	4	4	4	3	0	2	4	1	1	4	6	2	1	1	1	1	2	9	0	1	1	0	0	0	1	0	0	0	3	2	1	2	0	1	19	20	17	20	25	25	40	38	22	34	45	20	15	35	43	26	23	25	17	20	12	9	20	21	48	151	26	20	8	27	85	24	58	23	146	79	41	18	54	47	22	23	34	37	6	46	22	35	9	17	9	14	15	14	13	9	15	32	21	50	49	43	24	45	17	16	10	13	53	64	56	29	16	29	26	33	9	12	17	14	13	26	30	49	55	24	17	18	21	10	1067	2109	1524	1547	1202	1787	1520	1316	1695	1279	1193	1546	1341	2089	1859	1558	1197	1376	984	973	799	1560	1414	2426	3028	1279	1092	1149	1736	1212	2273	2480	1445	1222	1157	1190	1078	1285	1099	1483	1156	2426	1874	1153	1763	1143	260	103	56	142	252	222	55	276	73	127	257	56	58	93	67	258	257	230	135	48	68	40	163	73	164	100	196	66	94	72	69	53	119	78	100	187	241	227	259	181	36	100	87	213	149	3445	2348	3597	2983	2260	2672	2351	9423	7707	2735	2697	2748	2598	1876	2407	3396	2144	3118	3693	2206	2364	2687	2848	2362	1930	2454	1940	1803	1919	2146	1587	2278	2348	2267	1911	2189	2139	1973	2274	1969	2302	2472	2483	1683	1729	86	76	70	36	73	127	98	62	91	52	35	168	104	95	180	140	207	96	58	144	53	95	137	35	142	66	121	31	52	39	21	28	50	40	64	49	119	48	48	35	23	22	42	84	29	2828	5308	2447	2444	4311	5623	2278	2493	2742	2239	3619	2886	2936	3408	4577	3119	2778	3617	2492	2175	2178	3154	3137	3751	1734	2065	2459	2335	2249	2645	2775	2122	2127	2243	1927	2654	2225	2202	2055	2238	1887	2031	2193	2320	2281	1869	3	0	9	0	0	0	0	0	0	0	0	12	2	1	1	0	0	0	0	0	0	0	0	0	0	0	0	0	0	0	0	0	0	0	0	0	0	0	0	0	0	0	0	0	0	0	0	0	13	0	2	1	3	0	3	6	0	2	0	2	6	1	0	0	0	3	1	1	0	0	0	0	0	0	0	0	0	0	0	0	0	0	0	0	0	0	0	0	0	0	0	0	0	0	0	0	0	0	0	0	0	0	0	0	0	0	0	0	0	0	0	0	0	15	15	21	34	12	1	8	4	7	14	8	2	16	9	13	21	6	21	8	0	4	8	7	1	61	41	38	34	39	31	35	28	24	22	25	37	31	38	40	45	38	26	49	19	21	23	0	7	24	0	0	15	0	0	0	0	2	0	10	8	0	0	0	0	15	7	4	0	0	6	0	1	0	3	0	2	1	4	4	5	0	2	2	0	2	2	2	1	3	1	0	12	304	85	100	165	122	38	26	112	52	344	111	134	155	126	298	245	148	247	181	284	303	171	44	53	70	105	94	101	143	80	92	89	36	60	81	39	54	53	79	74	77	57	80	64	53	6	7	1	3	3	3	2	1	7	3	1	15	3	4	1	4	0	0	0	1	1	3	0
BRINP2	104	45	110	96	94	107	45	45	64	68	82	81	117	139	90	119	102	85	44	67	76	110	172	210	184	108	184	226	159	210	147	129	192	183	178	156	197	198	217	90	133	245	143	128	210	136	4	4	2	6	12	5	34	6	7	35	35	5	3	8	17	2	10	6	5	9	19	12	20	12	39	59	20	13	13	38	23	35	30	15	36	53	36	6	24	31	24	51	11	24	2	4	3	5	4	2	1	2	3	6	1	6	8	2	4	5	10	10	11	9	0	2	9	7	11	20	10	11	5	6	6	12	16	11	14	18	9	5	3	12	39	7	7	16	25	11	515	776	706	925	542	1073	838	651	826	657	572	819	543	713	1043	860	670	643	525	514	441	704	849	1320	1359	491	423	452	817	444	1049	1300	811	422	406	491	541	560	415	455	436	1245	943	481	948	476	7	15	16	10	22	11	2	8	2	6	1	15	47	2	12	16	5	12	7	5	5	13	10	51	22	27	22	22	27	22	36	33	39	39	22	19	23	16	23	34	23	20	17	17	22	2087	1321	1845	1517	1302	1448	1530	6218	4394	1743	1714	1806	1977	1165	1274	1829	1377	1697	2080	1390	1646	1721	1672	1502	960	1272	1321	970	1089	1227	952	801	755	917	888	1363	1414	1052	1345	1196	1319	1418	1345	960	865	264	344	347	250	247	377	168	162	177	106	106	127	243	129	300	153	187	213	128	229	219	149	210	269	287	231	217	214	180	258	268	246	247	219	256	202	267	189	346	332	307	345	269	263	330	63	191	58	64	170	187	80	60	96	70	106	108	135	105	135	94	96	104	78	60	72	84	76	96	112	104	93	92	54	97	108	101	68	101	93	86	74	90	120	79	92	73	59	101	87	107	0	0	0	0	0	0	0	0	0	0	0	0	0	0	0	0	0	0	0	0	0	0	1	0	0	1	0	0	0	0	0	0	0	0	0	0	0	0	0	0	0	0	0	0	15	40	5	29	26	17	30	13	11	28	24	40	36	25	11	33	25	44	28	61	49	104	147	41	4	3	2	2	2	4	7	3	0	0	2	5	7	5	6	6	6	1	1	0	3	1	3	7	1	10	6	17	0	0	10	4	5	9	2	12	4	3	7	2	1	15	1	2	8	52	14	15	13	37	25	34	22	27	28	26	19	78	15	19	37	10	78	18	18	5	53	61	26	75	379	94	224	170	263	161	275	226	132	176	151	244	404	268	163	214	214	609	132	183	203	46	30	26	12	34	35	27	42	94	53	29	47	68	33	47	70	37	90	21	11	34	100	32	81	96	80	64	62	60	57	75	78	83	69	68	100	73	163	94	40	71	132	62	59	44	133	15	11	17	43	39	21	32	23	11	15	19	32	4	15	21	37	12	46	158	68	29	106	24	18	26	18	10	12	34	16	13	33	12	39	14	6	12	14	16	16	14	18	26	11	49	74	107	152	118	93	345	92	248	94	119	177	205	58	161	134	236	112	137	168	444	169	171	265
BRIP1	19	7	14	7	19	9	7	6	5	5	5	7	12	20	11	9	8	7	8	10	10	6	18	19	12	15	17	19	8	18	9	10	9	9	14	15	11	10	12	23	15	13	15	8	13	16	24	24	19	14	27	16	31	14	38	17	19	28	20	18	31	34	27	20	26	20	11	23	27	37	22	46	19	19	27	35	32	19	24	34	23	24	29	24	42	25	26	24	38	38	36	68	61	47	44	42	23	26	26	22	22	40	50	35	27	103	57	45	47	161	23	62	49	39	22	40	40	34	68	29	16	41	42	33	41	41	56	52	42	55	49	45	26	42	56	53	44	54	62	27	57	64	51	28	47	57	36	44	53	47	41	44	48	25	56	31	53	58	31	65	24	24	33	24	30	16	33	40	19	27	33	30	27	26	30	25	25	27	15	23	27	29	202	190	167	351	372	290	317	223	280	206	229	258	285	221	274	440	280	276	416	345	333	330	369	178	119	212	233	169	211	262	188	268	260	199	276	191	212	227	148	157	211	246	168	195	231	74	34	39	31	56	71	58	109	114	74	43	70	89	32	38	70	41	44	59	65	66	72	71	35	46	32	30	45	36	24	44	36	43	44	41	29	25	39	35	26	27	25	32	44	46	10	26	16	25	16	14	21	12	29	9	15	14	10	16	13	10	12	26	14	15	11	16	14	16	18	22	17	9	13	23	15	17	17	25	20	18	22	10	15	20	15	9	10	28	17	17	43	10	17	36	36	38	16	19	23	20	18	24	15	24	32	22	13	17	19	18	31	17	26	26	8	26	9	26	18	19	29	14	19	15	36	8	14	15	23	17	9	17	31	27	33	7	12	12	6	13	14	20	6	14	13	8	11	5	16	14	14	3	9	12	5	18	8	19	8	23	11	18	5	6	6	5	13	15	12	18	11	5	8	9	2	12	8	14	11	13	4	44	14	16	13	18	4	9	18	15	42	23	25	76	5	3	10	15	7	6	28	7	8	10	23	14	11	17	9	6	12	8	5	4	11	10	27	17	20	11	24	8	12	13	14	11	44	21	32	26	22	37	29	24	20	16	33	12	19	17	30	23	27	23	22	8	19	26	154	108	177	73	101	115	83	95	108	72	77	97	112	71	204	98	117	49	179	75	110	65	97	78	221	102	138	155	209	110	143	116	101	99	127	243	359	118	138	225	192	129	85	105	148	98	16	4	11	0	5	7	5	5	7	8	3	9	5	8	13	8	4	5	28	25	13	5	1	1	7	10	9	5	10	8	4	9	0	4	6	12	8	7	4	17	9	4	1	3	3	15	160	186	139	161	156	198	181	165	111	143	268	214	59	78	51	87	63	115	148	92	144	95	388	472	450	443	378	409	397	342	418	396	406	396	371	511	524	366	354	349	335	450	482	395	423	12	18	18	16	20	14	26	23	23	19	16	87	34	23	16	19	12	16	20	27	12	23	20
BRIX1	403	305	433	401	333	446	295	382	342	414	384	320	357	473	427	319	337	226	347	267	351	339	431	443	273	243	298	331	274	402	249	211	224	293	231	302	260	245	278	229	244	286	270	284	353	248	1051	743	863	641	685	844	1196	1032	1176	683	943	810	699	869	620	720	694	1002	980	1021	808	693	586	721	719	814	670	668	1140	950	861	886	817	978	814	975	825	635	772	970	779	901	707	757	437	474	374	489	395	571	478	469	427	345	399	545	447	457	435	496	525	462	602	919	424	423	412	360	465	416	445	423	435	463	422	411	421	420	399	425	426	386	392	414	420	433	413	458	691	425	434	591	510	404	482	506	417	371	483	426	399	501	482	553	520	365	377	343	444	356	310	575	361	445	292	304	291	344	309	306	289	337	314	325	299	335	297	357	299	290	339	304	301	268	316	333	761	535	499	762	885	800	962	1136	870	870	1036	836	684	642	626	1004	857	974	1250	980	917	775	1182	659	673	658	703	623	624	865	655	771	688	586	780	779	877	733	659	957	673	633	650	765	790	560	346	539	462	472	486	364	1237	1209	453	461	414	553	358	346	493	348	406	563	370	433	445	411	299	296	310	288	353	268	304	297	278	298	273	374	309	308	280	292	301	282	312	376	305	340	523	699	623	578	537	788	626	470	583	591	708	761	500	510	652	549	580	773	583	625	568	608	703	569	540	523	569	519	560	512	537	558	525	541	656	565	595	550	581	561	490	504	527	821	590	388	608	323	336	701	762	318	326	446	384	503	395	394	456	605	495	354	431	342	359	340	409	450	415	234	240	256	273	290	297	335	256	256	255	255	398	301	261	255	244	218	291	242	337	314	251	107	110	104	164	103	124	200	113	120	93	68	137	50	429	134	125	45	58	131	114	123	207	73	89	171	204	173	60	70	22	23	51	151	51	102	97	41	173	92	37	70	60	53	57	338	276	428	289	273	315	266	226	400	431	365	1063	365	314	496	167	285	365	395	141	148	350	190	196	211	180	168	232	242	315	255	273	214	193	274	191	173	245	192	233	218	225	217	248	156	214	201	350	247	268	272	229	264	224	217	237	245	300	497	275	305	270	250	210	273	223	191	223	240	617	695	594	547	637	729	717	663	758	557	584	687	542	780	738	619	631	581	817	599	578	712	591	710	754	689	898	726	876	723	814	624	736	657	682	920	750	734	831	698	792	654	693	601	815	688	297	295	272	542	372	329	294	360	339	358	315	321	305	408	301	323	411	345	414	338	319	287	305	352	247	275	292	302	242	304	246	264	281	221	257	257	221	276	255	238	263	249	218	220	195	489	1221	794	836	824	807	717	1013	654	775	628	560	686	565	470	558	625	636	622	627	574	865	590	1286	1391	1815	1182	1457	1026	1447	1128	1292	1024	1126	1079	716	819	744	678	706	688	723	840	829	842	714	574	557	612	487	470	378	393	396	462	411	476	1073	302	512	417	488	406	411	345	370	347	400	423
BRK1	1241	1433	1609	1409	1054	1425	1018	1765	1130	1365	1437	1082	1158	1732	1691	1485	1460	843	1188	993	1060	1521	1982	1575	1290	1252	1262	1434	1310	1601	1484	1412	1428	1338	1278	1104	1332	1389	1458	1409	1222	1454	1482	1304	1175	1379	3344	2132	3247	2393	2063	2339	3325	2926	2786	1816	2641	2066	2581	2578	2143	2428	1863	3049	2513	2332	1977	1799	1893	2883	2727	2765	2579	3502	2660	2655	2225	2476	2143	2609	2511	2837	2635	2216	2126	2736	2338	2404	2199	1943	1665	1840	1572	2126	1435	2278	1771	2114	2156	1501	1680	1910	1484	1963	1480	2129	2124	1755	2608	2856	1487	1467	1629	1573	1759	1747	1660	1705	1602	1774	1623	1727	1813	1584	1602	1677	1720	1528	1645	1559	1679	1803	1635	1656	2114	1521	1096	2026	1878	1060	1554	1602	1289	1448	1678	1277	1193	1582	1380	1846	1778	1405	1351	1162	1370	1059	933	2060	1196	1549	1192	1384	1425	1382	1194	1434	1199	1149	1275	1245	1269	1257	1275	1421	1319	1358	1404	1197	1209	1444	1100	1348	1947	1483	1664	1584	1693	1642	1926	2286	1935	1972	2084	2063	1760	1488	1680	2491	1917	2034	2326	2363	1942	1666	2275	1470	1588	1567	1643	1461	1663	1827	1366	1698	1523	1492	1533	1751	1809	1743	1604	1899	1478	1481	1420	1524	1573	2594	1705	2517	2037	2190	2548	1855	3118	4005	2107	2316	2077	2871	1733	2061	2330	1882	2457	1744	1598	1973	2309	2296	1773	1834	1724	1820	1495	1795	1755	1651	1616	1584	1564	1349	1806	1610	1730	1538	1631	1559	1849	1583	1471	1699	1684	2085	2020	1900	1674	2218	1969	1565	1876	1540	1767	1939	1899	1690	2471	2197	2230	2143	1509	1718	2027	2212	2539	1903	1845	2051	2092	1896	2117	2109	2000	2191	1989	2105	2043	2122	2174	2070	2144	2058	1931	2119	2039	2194	2053	1508	2811	1432	1330	2946	2969	1123	1453	1501	1346	2087	1604	1414	1775	2547	2094	1563	1802	1391	1251	1141	1773	1830	1809	1165	1259	1378	1329	1257	1615	1662	1259	1260	1319	1177	1265	1399	1274	1239	1291	1239	1134	1247	1448	1046	1228	1094	1563	1527	1691	842	1139	1189	838	1132	2315	984	1162	1848	1505	1669	1476	1094	1111	1564	940	1210	1462	408	360	367	494	461	221	344	171	153	367	441	149	251	269	169	356	290	212	589	312	204	362	1325	1577	2060	1608	1375	1497	1638	1266	1973	2045	1669	3615	1337	1609	2231	899	1462	1766	1579	765	1040	1722	930	1066	1099	1357	1021	1046	1229	1651	1388	1569	1277	1358	1354	1107	999	1467	1119	1391	1154	1446	1264	1329	1077	1182	1412	1628	1513	1624	1608	1269	1613	1623	1364	1694	1653	2093	1562	1584	1581	1805	1330	1400	1951	1653	1171	1319	1364	2212	1916	2241	2057	2055	2280	2780	2305	2713	1994	2327	1913	1834	2611	2268	2414	2346	2127	2841	2225	1915	2201	2352	2575	2447	2105	2781	2314	2615	2376	2629	2249	2250	2192	2272	2239	2330	2209	2700	2213	2630	2360	2210	2203	2339	2272	1203	1251	1270	1709	1561	1516	1345	1819	1374	1493	1210	1513	1159	1612	1328	1623	1700	1355	1737	1653	1291	1384	1235	1389	992	1254	1376	1330	1238	1180	1435	1632	1688	1155	1287	1138	1073	1276	1344	1196	1124	1403	1171	912	748	2363	2752	2158	2517	2278	2258	1934	2260	2180	2356	2083	1770	1871	1899	1917	1766	1872	2029	1805	1911	1728	2040	1727	5104	3759	4042	2720	3499	3006	3478	2584	3395	2110	3100	2611	2622	2404	2119	2324	2515	2367	2262	2798	2795	2133	2022	1716	1663	1707	1780	1811	1846	1797	1781	1891	1787	1669	3839	816	2063	1878	1759	1817	1928	1819	1747	1539	1783	1805
BRMS1	0	1	0	3	0	0	0	1	0	0	1	0	1	4	0	0	2	0	1	0	0	0	4	3	45	44	41	63	41	70	51	43	32	49	28	44	36	40	42	51	51	43	44	34	49	41	4	6	1	4	6	1	3	4	5	10	3	8	7	8	11	5	6	3	4	2	7	10	11	140	159	170	150	103	178	164	192	193	149	199	191	224	179	182	150	170	163	155	141	122	5	5	6	3	7	8	7	4	2	3	2	0	7	4	2	5	6	6	2	5	2	3	7	4	141	155	153	145	167	142	152	158	125	152	149	164	142	137	145	162	152	183	114	168	176	146	5	7	8	6	2	9	6	4	11	6	10	7	1	10	8	10	10	5	5	2	5	12	6	3	85	63	60	73	64	74	66	76	63	78	60	77	57	52	60	66	57	75	66	62	61	55	13	9	8	4	18	7	6	3	4	5	1	9	11	8	6	11	12	12	10	2	6	9	10	180	187	168	162	168	151	150	143	176	159	177	195	159	157	161	133	155	151	167	177	135	159	3	4	9	4	9	6	6	14	14	5	5	6	8	12	3	15	5	9	4	6	4	9	6	97	75	70	70	60	80	80	65	70	76	63	89	74	75	80	85	77	71	81	79	66	73	7	10	6	2	5	7	13	1	14	3	7	12	18	4	17	13	8	9	9	11	16	9	18	136	109	159	166	134	167	129	143	128	160	153	170	138	138	154	199	140	145	154	144	117	136	5	15	4	4	19	15	10	1	9	10	10	6	4	9	7	7	9	14	5	6	7	14	11	19	71	59	72	62	66	96	88	65	70	72	64	98	83	82	65	64	68	69	66	78	46	61	0	4	0	1	1	4	2	2	3	2	2	1	2	5	3	6	1	2	1	4	2	7	12	23	18	30	22	12	16	10	4	31	17	6	6	14	6	19	14	7	26	15	6	15	2	4	0	2	3	3	3	4	4	3	2	3	1	1	1	2	0	2	3	34	62	84	49	50	1	3	0	1	3	1	2	1	0	2	2	0	0	5	3	4	1	1	1	1	1	1	0	124	91	125	90	95	99	87	92	109	113	122	107	93	97	100	95	82	115	83	82	87	82	12	17	6	12	3	8	17	9	15	10	7	4	8	8	10	6	17	8	9	10	0	11	11	14	197	176	185	181	196	202	159	160	221	176	157	211	176	159	185	185	183	165	162	164	131	156	0	0	1	0	0	0	1	0	1	0	0	1	0	1	1	1	0	0	0	0	1	0	0	2	29	35	33	45	35	42	52	46	59	37	45	47	33	39	47	47	39	38	30	43	14	93	8	6	6	5	6	9	3	8	6	9	6	10	121	164	122	139	111	149	128	210	210	195	7	7	9	11	7	13	16	9	12	12	13	15	160	162	170	164	144	176	173	179	193	114	154	5	3	5	5	119	126	124	125	115	111	154	192	62	121	107	129	115	126	102	108	121	111	106
BRMS1L	1601	1693	2342	1845	1651	1694	1341	1286	1116	1646	2146	1769	1436	2309	2381	1959	1444	900	1969	1441	1463	1453	1860	1841	1349	1319	1367	1544	1544	1697	1219	1201	982	1309	1273	1635	1199	1333	1270	1076	1361	1398	1418	1145	1377	1337	447	269	291	297	307	259	372	316	414	285	295	330	300	309	348	278	229	313	359	307	267	248	237	317	285	343	252	199	369	379	345	328	351	390	409	400	344	299	338	428	370	387	381	447	199	202	161	157	152	214	123	159	106	112	150	154	173	153	191	235	159	149	213	300	112	136	124	131	215	162	172	168	223	193	131	204	175	176	159	190	182	189	171	171	199	155	143	181	370	180	606	739	667	503	579	669	502	494	558	516	543	588	644	666	700	504	503	401	442	415	362	673	435	599	652	534	456	522	526	468	528	610	543	439	501	537	512	576	469	458	503	668	556	512	609	497	257	220	304	229	188	179	127	202	148	116	156	189	340	160	216	333	168	213	215	198	140	154	187	205	207	222	165	208	161	180	237	174	175	208	254	207	169	184	229	209	193	163	161	250	244	1232	672	899	754	875	806	706	1994	1829	755	984	820	1166	705	686	1023	734	918	791	633	761	895	742	764	678	626	762	716	673	714	580	512	557	525	861	833	683	724	550	546	591	736	639	811	647	302	301	354	362	297	347	330	258	337	296	362	477	296	291	446	333	296	398	347	310	362	339	364	317	334	397	405	353	341	385	333	380	379	367	466	424	441	403	379	400	374	346	323	567	395	588	878	375	407	758	882	355	480	476	372	672	559	591	549	721	659	507	558	467	411	382	608	503	535	372	414	414	390	441	457	511	385	356	371	368	620	387	368	425	388	377	437	386	441	578	378	37	8	35	28	28	21	60	15	40	25	17	48	5	80	44	38	4	14	22	32	24	31	13	36	69	58	58	15	22	7	2	13	52	18	33	36	12	55	29	18	38	16	36	27	153	107	112	98	93	112	123	79	128	148	175	268	124	93	134	82	103	155	143	86	64	107	123	79	107	121	100	143	160	136	149	116	109	94	142	118	130	138	137	93	106	148	134	127	103	104	148	237	147	184	149	175	159	169	206	168	181	221	269	217	204	202	141	128	206	188	124	193	190	245	163	164	183	208	176	184	159	222	178	219	217	214	181	188	201	211	191	248	196	114	205	231	177	213	238	262	232	261	248	252	278	230	250	235	420	232	296	258	267	268	230	306	250	385	328	385	285	412	354	582	561	601	618	316	409	530	518	386	356	369	362	316	592	808	651	531	423	510	583	396	352	457	470	499	555	519	633	609	412	580	467	388	428	417	381	442	409	458	342	409	999	617	367	388	429	340	362	567	354	336	309	254	359	298	267	303	302	321	327	371	301	519	287	368	548	375	477	561	393	547	419	355	373	249	346	332	324	356	340	319	365	315	307	273	470	348	118	117	163	118	220	161	177	181	189	167	190	512	211	210	180	212	201	232	206	172	187	228	193
BROX	709	427	811	907	653	849	536	500	502	637	691	542	582	1041	687	753	645	528	485	476	437	626	836	821	596	616	733	618	644	927	670	635	597	713	672	675	600	563	623	652	631	618	561	691	861	759	3159	1660	2386	2437	2166	2015	3081	3284	3562	2533	2948	2454	2565	2850	2159	2623	2091	3052	3066	2353	2281	2317	2906	1947	2202	2611	2301	1450	2609	2597	2207	2265	2467	2609	2530	3166	2706	2509	2527	2753	2674	2570	2567	2561	1432	1378	1408	1945	1337	2112	1526	1566	1455	1152	1341	1893	1449	1780	1381	1697	1713	1724	2088	2565	1230	1576	1410	1318	1042	1304	1283	1160	1418	1158	1335	1302	1256	1377	1320	1087	1257	1104	1168	1191	1336	1278	1075	1382	2180	1167	1664	2040	1955	1292	1877	1851	1639	1379	1817	1648	1448	1828	1789	2167	1643	1219	1422	1144	1458	1352	1143	1964	1237	1373	674	1006	947	1024	838	1045	928	780	889	1077	857	951	959	1089	973	1073	1083	814	739	1059	837	1102	1939	1197	1392	1504	1479	1569	1861	1581	1958	1181	1553	1712	1571	1656	1422	2405	1409	1410	1777	1853	1581	1478	1749	1451	1875	1613	1384	1609	1782	1634	1688	1650	1936	1936	1570	1642	1474	1525	1261	1464	1759	1583	1622	1807	1653	1655	1116	1548	1428	1485	1730	1409	2779	3484	1511	1495	1434	2212	1237	1228	1805	1218	1322	1417	1285	1483	1460	1476	868	957	883	762	895	762	916	866	746	787	835	883	907	844	864	846	874	808	883	922	943	879	1616	2044	2112	1900	2051	2535	2237	1980	2159	1980	2142	2678	1865	1798	2176	1925	2260	2658	1936	2098	2016	2154	2319	1759	1863	1724	1752	1768	1858	1934	1706	1822	1811	1940	1799	1899	1772	1860	1907	1956	1855	1770	1680	2392	1819	1536	1718	1044	1046	2165	2510	1071	1159	1437	1232	1634	1314	1347	1497	1853	1659	1275	1433	1339	1088	1000	1446	1392	1377	825	850	723	709	760	1060	1018	710	750	794	848	1079	788	704	848	781	732	863	778	1091	867	859	232	326	377	436	122	267	598	326	558	625	382	455	144	491	868	504	214	498	510	381	451	525	168	205	283	325	257	123	151	77	71	178	232	96	131	105	66	234	170	88	311	172	132	232	752	700	1526	802	865	783	850	561	1062	1123	834	2859	909	999	1735	534	729	1047	824	368	275	1257	584	796	525	663	646	593	692	928	674	706	652	411	665	665	564	801	629	646	578	701	661	604	590	723	783	803	763	807	762	827	749	769	756	805	719	1199	787	771	672	819	749	590	853	767	582	816	710	1630	1337	1578	1609	1603	1684	2110	1724	2077	1754	1812	1655	1444	1845	1791	1848	1868	1606	2280	1733	1241	1749	1796	1977	1762	1928	1709	1573	1906	1876	1766	1717	1748	1945	1980	2124	1971	1575	2015	1821	1897	1823	1820	1818	2337	1996	526	290	526	431	617	521	558	581	713	530	505	624	544	578	504	425	435	511	679	660	447	492	487	624	351	551	409	439	426	451	543	525	629	486	500	460	456	416	423	456	451	530	396	401	347	1166	2042	1227	1735	1930	1658	1765	1796	1852	1738	1625	1683	1799	1214	1430	1306	1236	1366	1275	1247	1273	1877	1381	1279	1158	1938	1051	1252	840	1269	914	1178	1115	1544	1479	1281	1319	1162	1173	1281	1163	1310	1298	1362	1293	1320	1261	1208	1488	1230	1222	1283	1380	1132	1293	1476	1408	1247	489	1294	1323	1464	1503	1525	1322	1314	1218	1460	1296
BRPF1	177	207	289	312	211	267	145	144	157	203	261	193	186	410	278	285	292	174	159	176	168	202	385	325	170	168	230	225	191	260	195	177	179	196	173	159	188	171	226	191	174	219	182	136	171	187	577	477	523	545	520	460	582	580	607	563	625	641	645	554	602	768	662	610	551	537	623	649	615	265	388	471	378	180	497	399	361	454	366	394	423	471	425	429	382	415	501	421	399	342	553	624	497	747	501	787	569	682	503	430	535	626	591	721	486	650	774	834	685	970	484	773	629	624	355	419	307	396	398	433	325	425	374	270	298	262	412	337	375	406	429	335	333	304	348	265	270	632	531	285	451	489	374	351	436	349	321	453	323	574	406	394	441	396	380	301	325	616	407	461	206	215	234	268	216	242	239	201	226	277	230	237	239	227	233	245	270	221	201	273	189	244	784	665	560	746	833	793	845	659	758	544	771	784	751	714	686	1019	729	779	981	810	823	650	895	548	518	572	511	544	552	507	521	558	561	538	510	495	503	504	427	510	516	552	507	476	533	569	509	664	698	618	709	481	785	1043	617	506	582	639	509	552	689	573	619	449	440	508	659	652	338	347	384	294	278	363	333	288	342	428	372	230	325	312	314	362	348	418	315	352	234	242	631	869	810	696	658	779	683	498	632	487	590	662	723	618	836	812	877	779	502	629	804	861	959	510	511	567	541	527	599	583	602	553	706	550	572	540	572	570	620	601	456	536	523	505	536	611	1483	614	683	1444	1454	548	651	627	631	939	692	691	994	1153	1093	759	857	636	556	504	704	984	933	413	392	401	396	381	592	549	430	376	379	407	366	425	387	394	507	383	423	420	455	283	418	91	161	153	154	71	93	243	106	287	252	120	203	63	184	344	268	63	222	182	150	212	151	48	61	109	107	71	35	41	26	22	59	54	18	42	49	22	79	62	24	102	39	33	56	302	449	396	421	317	305	342	236	408	446	294	595	217	370	436	234	341	404	332	123	111	297	157	170	168	232	156	157	241	258	201	208	167	146	256	248	138	287	170	240	212	212	218	172	209	251	264	214	138	211	165	154	174	173	186	198	175	227	139	166	139	176	130	160	240	168	141	132	150	693	587	651	715	647	695	809	716	848	630	784	622	600	694	729	812	843	710	782	789	662	826	853	821	584	581	474	549	568	637	543	563	625	536	513	463	533	565	567	573	635	598	552	504	452	511	209	210	185	209	274	282	272	304	315	301	230	308	232	271	242	254	207	245	261	273	260	350	247	264	154	203	184	184	176	211	194	234	203	184	194	175	178	152	205	187	196	176	152	130	98	377	669	681	628	855	639	690	551	794	643	702	701	839	372	348	392	406	381	435	392	427	667	439	1059	1331	1308	1145	1185	1023	1255	791	1428	1438	1585	1372	696	756	695	674	603	602	575	766	752	593	643	361	365	488	339	332	256	286	267	265	268	272	413	200	292	246	233	228	290	235	237	233	259	223
BRPF3	516	539	563	663	561	562	314	288	303	383	524	347	419	885	575	557	658	368	371	384	448	500	701	821	624	592	493	597	487	759	741	644	540	643	583	386	532	558	672	477	492	623	509	419	472	541	3773	1958	3246	3277	3381	2381	4003	3765	4519	3302	3903	3146	3124	4050	3585	4441	4081	4869	4276	3834	3282	4253	4156	1582	1584	2089	2144	640	1913	1704	1844	1664	1876	1859	2264	2237	2568	2121	2421	2015	2248	2253	2283	1967	821	807	737	1216	733	1119	735	981	663	627	796	912	840	1070	794	1048	1103	1061	1165	1343	827	856	779	813	680	736	634	634	729	586	646	835	671	683	732	667	726	683	673	743	662	714	585	699	981	593	671	1424	1108	745	943	1168	912	873	1110	877	800	1013	832	1390	961	943	948	900	833	695	624	1425	923	988	652	614	514	653	651	647	704	631	640	776	623	722	562	686	627	745	670	667	627	718	525	675	1053	996	851	960	756	802	907	629	922	466	665	907	1048	835	928	1436	751	760	945	838	804	724	727	770	847	734	504	788	641	578	789	791	768	919	613	581	597	559	450	483	745	681	702	689	626	708	536	782	728	770	905	477	2082	1881	598	602	552	838	635	589	782	662	667	738	528	634	660	727	447	500	438	400	457	454	528	461	524	562	607	287	420	486	523	544	524	509	442	473	384	402	1385	1608	1848	1630	1659	1681	2006	1196	1489	1281	1316	1683	1865	1330	2225	2073	2413	2064	1218	1801	2203	2162	2325	1525	1408	1637	1316	1548	1759	1798	1577	1819	1859	1544	1460	1570	1492	1661	1621	1478	1436	1485	1394	1515	1283	781	1565	727	803	1853	1669	615	704	740	747	1009	802	806	1195	1306	1363	956	1041	856	715	696	926	1097	1151	691	540	548	618	545	748	767	539	583	560	566	505	506	632	598	715	521	665	552	649	465	645	97	126	144	154	29	83	255	120	220	318	144	202	66	137	307	289	65	267	206	122	176	102	22	53	59	78	75	19	31	28	17	42	36	15	29	48	12	54	44	22	95	31	26	57	534	628	1108	629	636	526	682	459	717	671	704	1582	515	800	1285	422	485	680	684	245	176	903	364	409	482	613	499	460	625	632	610	552	482	447	664	564	499	652	661	741	554	592	582	619	505	600	777	749	622	719	540	540	613	566	611	686	513	796	410	638	498	606	420	427	951	562	471	434	418	1277	755	995	1035	1011	1149	1314	1270	1166	1219	1727	1214	1117	1074	1168	1366	1244	1778	1540	1254	1197	1413	1852	2079	918	746	513	839	753	714	767	761	778	879	876	735	967	843	791	1014	925	859	755	821	830	812	488	405	396	310	685	491	804	941	605	680	622	545	501	600	531	526	476	566	773	879	674	641	661	715	495	538	527	603	509	675	690	968	882	656	719	470	465	493	591	462	444	525	511	378	317	1069	3211	2599	2314	3411	2534	2718	2121	3764	2872	3283	2689	3479	1924	1617	2248	2079	2107	1509	1660	1636	3212	1609	2909	3683	4198	3532	3089	2407	4441	2612	3908	4953	4847	4457	2742	2548	3020	3026	3338	3293	2650	3094	2640	2668	2659	779	684	827	682	721	527	630	604	589	580	573	403	180	555	619	564	681	608	651	582	549	600	590
BRS3	0	0	1	1	0	1	0	0	0	0	0	1	0	0	0	0	0	0	0	0	0	0	0	1	0	1	0	1	0	0	0	0	0	0	0	0	0	0	0	0	0	0	0	0	0	0	0	0	0	1	0	1	0	1	1	2	0	2	0	1	0	0	0	0	0	0	1	0	0	0	0	0	0	0	0	0	2	0	0	0	0	0	1	0	0	1	0	2	0	0	0	0	0	0	2	0	0	0	0	0	0	0	0	1	0	0	0	0	0	1	1	0	0	0	0	0	0	1	0	0	0	0	0	0	0	0	0	0	0	0	0	0	0	0	0	0	209	310	321	49	176	54	164	158	174	212	199	194	249	229	39	78	57	90	86	150	108	232	39	26	2	71	149	145	38	243	64	9	66	142	77	123	110	202	125	171	162	44	25	103	3	143	0	0	0	1	0	1	0	0	0	0	0	1	0	0	0	0	0	0	0	0	1	1	1	0	0	0	0	0	0	0	0	1	0	0	0	0	0	0	1	0	0	0	0	0	0	7	5	26	5	2	5	12	2	9	11	16	14	15	5	4	6	2	5	4	0	5	12	12	9	6	16	9	9	17	13	9	102	57	35	17	16	27	8	21	25	21	9	27	2	2	1	0	5	1	2	2	2	0	9	2	3	1	0	0	0	2	1	6	2	0	1	1	2	0	0	0	0	0	0	0	0	0	0	1	0	0	0	3	1	0	0	0	0	0	0	0	0	0	0	1	0	0	0	0	0	0	2	0	0	0	0	0	0	0	0	0	1	0	1	0	1	0	0	0	0	1	0	0	0	0	1	0	0	0	0	0	0	0	0	1	0	0	0	0	0	0	1	0	0	0	0	0	0	0	0	0	0	0	0	0	0	0	0	0	0	0	1	0	0	0	0	0	0	0	0	0	0	0	0	0	0	0	0	0	0	0	0	0	0	0	0	0	0	0	0	0	1	0	0	0	0	0	0	0	0	0	0	0	0	0	0	0	0	0	0	0	0	0	0	0	0	0	1	1	1	0	0	0	0	0	0	1	0	0	1	0	0	1	0	0	1	1	1	0	0	0	0	1	0	1	0	0	0	0	0	0	0	0	0	0	1	0	0	2	0	0	0	0	0	0	0	0	0	0	0	0	0	0	2	0	1	0	0	0	0	0	0	0	0	0	0	1	0	0	0	0	0	0	0	0	0	0	0	0	0	0	0	0	1	0	1	1	0	0	1	0	0	0	1	0	0	0	0	0	0	0	0	0	0	0	2	0	0	0	0	0	0	0	1	0	0	1	0	1	0	1	0	1	0	1	0	0	2	0	0	0	0	1	0	0	0	0	0	0	0	1	1	0	5	8	10	2	8	3	8	6	4	5	3	2	0	3	5	1	2	2	1	2	1	4	2	0	0	0	0	0	0	0	1	0	1	0	0	0	0	0	0	0	0	0	0	0	0	0
BRSK1	27	27	24	28	21	17	8	18	6	12	28	12	20	36	18	30	30	17	22	9	20	27	67	20	61	75	56	49	64	105	61	54	50	50	42	30	56	36	72	48	39	57	50	48	76	37	138	75	108	121	155	100	173	71	172	250	150	156	155	119	209	259	65	120	98	118	169	169	131	169	381	359	233	94	344	377	393	318	339	328	536	444	298	225	329	269	285	281	282	302	55	38	40	58	36	60	18	37	13	38	50	57	64	69	51	91	52	42	47	96	38	52	62	44	42	63	68	89	51	58	57	58	80	49	51	69	56	62	60	59	255	65	59	72	96	49	2085	5360	4260	4093	3533	5535	3776	3375	4051	2640	2525	3439	2616	4971	6138	4729	4859	4609	3326	2273	2660	4244	4791	6975	5255	4206	3767	3540	4522	3859	4877	5405	4660	3354	4219	4150	3765	3611	3989	3685	3324	5460	5489	3718	4702	3208	61	77	106	90	98	107	35	39	28	40	77	97	121	57	85	120	49	63	81	37	54	117	74	102	107	125	78	99	103	80	85	100	95	108	126	90	96	79	72	51	93	70	77	64	125	7314	6273	7931	7483	7863	8638	4623	14490	12816	5578	5742	5357	7241	6246	5500	7178	6590	7393	5375	4585	5097	7115	6995	6180	5935	6094	5687	5242	6786	5922	5999	6671	6179	6000	4071	5499	5976	5484	6011	6058	6245	6315	5256	4971	5265	822	1060	1072	938	732	1011	1110	573	945	572	783	947	1011	862	1611	1404	1635	1021	713	841	1352	1480	1555	1685	1681	1627	1439	1672	1814	1765	1787	1745	1972	1608	1654	1720	1648	1553	1929	1601	1578	1939	1664	1648	1911	3117	7161	3204	3637	7118	7145	2377	2681	2716	2875	3869	3054	3255	5015	5953	4802	3760	4262	2648	2763	2605	3702	4438	4713	3070	3426	3324	3513	3196	4748	4355	3278	3555	3417	3439	2762	3442	3372	3277	3602	3404	3482	3406	3734	2516	3234	14	7	30	12	1	18	12	3	14	14	10	24	10	23	12	8	3	3	5	7	2	1	9	7	8	11	15	0	3	2	3	7	6	1	6	4	4	8	12	4	6	6	4	7	20	33	24	32	81	28	12	14	12	29	29	37	15	37	38	40	16	28	16	21	20	75	24	24	14	23	20	20	27	9	14	7	24	19	36	19	15	24	26	27	16	13	17	22	30	14	16	29	39	22	30	23	33	30	27	49	24	35	16	33	25	36	21	19	44	42	25	29	16	124	57	73	96	100	124	135	65	101	83	127	83	96	85	73	112	81	99	55	90	74	111	140	110	109	200	86	165	119	144	120	172	193	105	103	136	134	199	152	172	124	174	234	132	106	148	23	31	32	26	45	54	9	27	19	24	26	21	29	38	22	28	21	34	18	24	25	24	16	19	34	37	32	65	56	42	37	51	64	36	57	35	37	40	38	77	32	47	40	26	19	98	262	308	280	332	329	207	184	268	229	275	218	172	528	284	276	365	223	315	292	333	435	276	111	160	138	124	1419	1099	171	146	171	273	168	114	112	95	119	121	115	119	136	130	154	108	98	85	49	182	67	91	81	75	131	69	85	81	239	88	78	66	95	64	61	90	62	76	67	89
BRSK2	6	13	8	6	7	9	3	5	5	5	4	2	10	9	7	8	22	4	6	1	3	5	13	10	14	13	7	15	10	20	21	13	17	9	3	6	14	18	7	14	11	8	21	3	18	8	174	198	123	222	268	109	176	233	164	330	139	187	174	179	381	288	191	231	233	134	230	368	297	178	414	353	371	119	309	384	537	415	344	349	574	500	399	251	487	314	342	405	334	348	56	29	41	39	41	44	43	48	23	29	28	30	43	41	77	39	57	46	44	68	29	84	45	39	46	58	40	33	36	19	47	24	38	9	18	40	31	23	13	35	65	24	18	15	42	13	988	2797	1996	1356	1803	1875	1476	1521	1877	1370	1051	1731	1198	2508	1813	1898	2175	1931	1179	984	1192	2401	2017	2157	1072	1209	1131	1244	1139	1347	1305	1107	1436	1351	1378	1240	1207	1310	1230	1439	1216	1213	1219	1453	763	1308	22	64	19	28	32	32	22	21	42	18	19	31	19	28	26	46	17	29	33	37	24	22	18	39	34	33	26	57	25	40	34	38	31	30	34	19	15	16	14	10	37	38	20	23	15	1541	1519	1596	1638	2026	1903	1113	3786	4078	1426	1095	1262	1931	1532	1172	1760	1572	1984	1153	1019	1192	1816	1753	1013	1268	848	1142	1180	1212	1291	1393	1328	1153	1334	641	1071	886	1375	1061	1061	973	1140	943	894	1266	1461	1347	1451	1520	1200	1341	1595	912	1310	697	1152	1356	1353	1164	2125	2101	2301	1491	1002	1315	2270	2308	2505	1522	1346	1383	1206	1607	1473	1654	1545	1595	1849	1321	1481	1505	1217	1120	1868	1291	1329	1605	1484	1333	1398	1678	5598	1964	2411	5263	4220	1556	1644	1740	1752	2129	2269	1991	3487	3498	3492	2565	2754	1867	1650	1505	2468	3513	3160	1412	1608	1537	1701	1533	2222	1943	1589	1635	1559	1647	1322	1562	1608	1600	1894	1496	1619	1554	1720	1099	1790	18	15	25	7	7	13	24	16	33	34	9	42	7	15	18	31	2	27	18	21	17	13	5	10	7	16	11	2	7	5	3	7	5	0	3	5	3	8	8	6	11	5	3	4	14	31	11	25	41	23	32	10	27	13	18	25	11	28	17	20	11	17	10	12	27	35	11	24	2	2	3	2	3	3	2	1	0	2	1	1	2	4	3	1	1	2	1	2	3	3	1	4	4	1	0	3	3	3	3	5	0	0	1	2	5	2	3	2	12	5	1	0	1	52	47	28	33	39	48	42	36	46	54	33	38	59	36	49	54	45	38	47	48	22	48	50	38	36	61	35	37	64	44	48	39	60	28	45	35	25	41	32	47	44	41	51	32	33	45	6	8	6	6	9	6	4	6	8	2	2	17	12	5	11	7	9	9	3	4	4	6	5	6	9	15	8	7	10	8	7	3	7	6	7	8	5	6	3	6	6	11	1	7	2	13	22	26	11	13	17	17	13	36	34	20	30	40	20	38	18	35	35	45	52	60	66	51	533	968	491	675	657	692	675	570	732	801	575	726	329	453	479	344	311	308	213	368	339	263	260	37	23	24	14	82	40	59	79	61	36	40	196	36	31	47	48	36	54	31	31	13	22	22
BRWD1	690	500	674	826	722	635	418	324	417	515	659	471	614	1134	593	700	725	484	503	462	509	601	970	809	620	651	670	688	659	913	640	486	521	587	583	629	548	630	577	534	561	574	591	583	651	627	851	570	703	837	922	538	868	779	996	1166	876	1010	1066	795	1095	1282	841	863	774	699	1052	876	1074	642	700	897	673	377	728	633	711	573	733	651	847	933	834	739	835	841	843	823	818	787	988	908	873	981	844	1007	631	673	520	510	598	966	939	912	849	998	1112	1099	1018	1049	586	1510	848	744	631	736	727	809	866	559	736	636	800	696	796	541	760	810	759	660	776	685	622	747	1222	705	1300	1426	1807	765	1129	1594	1678	1594	1845	1697	1500	1804	1401	1350	1626	875	852	735	1585	1285	1325	1166	912	1225	379	563	518	668	565	583	543	474	516	568	538	526	554	647	550	571	589	487	483	590	455	590	2355	1932	1816	2204	2125	2154	2072	1686	2003	1076	1611	2253	1994	1991	2054	3282	1803	1612	2350	1984	1784	1730	1921	1639	1767	1592	1475	1752	1667	1442	1513	1640	1818	1770	1525	1528	1470	1433	1201	1485	1766	1492	1731	1833	1664	1259	546	1256	666	763	1399	1215	2490	2631	1401	1263	1405	1551	655	942	921	579	722	1263	1118	1417	737	890	411	398	398	408	413	340	373	348	408	376	416	340	375	428	395	415	426	430	371	429	385	329	1082	2071	1221	1319	2049	2551	2449	1849	2190	1873	2161	2550	1236	1745	1297	1283	1295	2838	1879	2644	1008	1109	1185	799	730	782	698	784	768	727	727	746	777	831	735	695	756	703	833	885	674	739	798	1034	756	1867	2402	1536	1094	2317	3445	1765	1816	2022	1876	2636	2292	1939	1634	2241	1752	1505	1764	1970	1751	1690	1670	1472	1725	704	819	580	639	638	953	1024	635	642	609	673	757	651	654	586	604	650	668	680	945	721	591	195	229	329	333	124	182	804	250	660	375	238	440	122	511	553	505	157	432	422	346	283	327	97	173	277	297	272	86	132	44	47	112	176	110	133	134	61	240	165	61	190	110	102	168	723	897	1059	817	923	694	735	699	970	1104	798	1972	754	892	1276	709	773	945	921	340	210	970	481	534	465	707	459	520	689	506	518	456	430	304	559	684	432	621	594	783	581	470	494	453	613	568	782	766	582	794	694	718	604	582	805	639	644	979	672	573	560	662	677	484	854	666	716	681	656	1636	1614	1704	1678	1652	1534	1596	2117	1866	1938	1733	1651	1457	2041	2152	1840	2355	1771	2253	2166	1278	2309	1975	2189	1867	2089	1309	1752	2236	1913	1834	1553	1678	1858	1689	1752	1803	1619	2042	1739	1779	1794	1734	1878	2285	1750	1228	976	1017	646	1569	1256	1496	1505	1707	1423	1321	1470	1238	1476	1242	996	892	994	1652	1553	1212	1119	1008	1297	995	1193	1062	1110	1142	1014	1178	1190	1193	887	1210	996	838	963	1068	840	930	1016	1116	916	717	1917	1417	1322	1515	1732	1631	1240	1358	1842	1545	1927	2143	2191	915	1370	1088	1305	1071	1207	1392	1441	2099	1489	1667	2455	2810	2214	2380	1627	2614	1575	2476	3380	2814	3442	2306	3082	2949	2198	2438	2219	2108	2923	2629	2595	2967	1017	937	1139	895	878	821	796	836	820	899	852	1048	506	746	794	903	1015	943	882	754	892	971	776
BRWD3	138	99	140	160	138	181	99	58	92	130	162	103	148	200	132	171	180	117	127	78	114	116	225	151	164	174	176	177	183	229	153	174	167	158	164	204	163	173	136	151	127	156	153	164	246	171	332	288	347	322	383	304	490	561	581	455	478	442	432	440	437	616	362	489	510	441	457	524	380	272	314	513	354	177	386	339	359	270	342	523	434	359	388	390	463	456	331	404	407	583	231	245	199	244	217	279	171	202	115	147	137	241	235	268	194	258	286	270	279	383	177	240	174	161	153	189	200	178	198	129	186	189	172	180	179	155	202	200	205	166	213	146	149	210	306	180	519	519	518	295	393	474	516	519	592	662	494	577	567	398	493	349	279	267	451	448	499	391	344	382	218	274	235	312	274	282	284	240	274	306	282	286	269	316	315	297	313	247	253	273	282	303	744	467	474	621	660	769	697	762	824	390	647	702	554	631	562	1139	605	658	827	735	783	569	681	452	522	585	584	552	558	702	477	534	529	518	708	606	652	579	463	526	634	536	467	651	688	495	256	480	291	317	521	428	800	895	532	521	452	619	308	395	411	244	342	457	452	577	275	311	270	245	255	257	272	228	234	251	263	252	280	313	268	257	263	236	305	246	284	284	248	241	386	680	407	374	582	866	970	565	705	632	786	937	352	503	457	457	406	932	698	889	356	423	452	309	334	325	391	354	367	346	346	352	390	392	383	370	364	322	401	396	309	328	350	531	322	787	970	618	442	868	1331	681	746	804	816	1136	796	812	595	844	623	584	671	776	732	710	675	715	621	352	418	334	376	345	494	472	346	395	379	381	532	345	394	338	349	304	411	397	472	480	345	55	65	79	104	46	44	139	62	123	96	73	98	31	145	220	89	71	94	147	91	120	110	43	63	79	97	89	41	51	12	21	32	81	25	49	52	20	82	46	20	68	28	38	58	157	167	276	146	160	147	159	122	164	259	165	508	165	230	341	113	152	194	255	68	44	217	94	123	115	172	140	151	189	123	156	119	120	70	141	149	161	134	217	210	166	165	111	121	194	173	168	242	176	168	202	182	185	201	204	186	168	225	241	215	165	234	138	121	208	236	133	196	163	492	514	446	535	538	424	571	622	681	608	644	631	405	661	537	752	807	654	745	628	494	664	658	666	474	477	275	478	511	447	469	461	479	499	468	521	420	478	474	406	420	421	533	458	809	528	100	80	94	32	82	115	64	108	90	99	71	127	105	102	109	68	58	86	96	82	71	61	60	93	72	122	76	103	100	80	117	85	111	81	104	95	93	98	134	76	81	96	83	104	87	187	1157	981	1708	1498	1211	1361	1358	1038	1225	1341	1417	1500	543	623	596	606	590	620	681	630	895	629	390	676	718	485	538	296	637	425	599	768	842	815	615	692	694	608	583	560	642	849	674	726	588	264	292	305	240	262	276	329	327	254	310	247	426	116	297	267	353	327	369	313	295	327	318	317
BSCL2	761	1245	934	906	603	1047	576	940	573	668	953	458	523	1266	928	861	1241	535	646	660	686	850	1517	1235	0	0	0	0	0	0	0	0	0	0	0	0	0	0	0	0	0	0	0	0	0	0	4021	2397	3163	2822	2453	2472	3887	3113	3429	2864	3337	3673	3373	3104	3088	3930	3141	4038	2730	3081	3008	3080	2367	0	0	0	0	0	0	0	0	0	0	0	0	0	0	0	0	0	0	0	0	0	2170	2503	1776	2433	1515	2557	2109	2728	2840	1683	2178	1959	1925	2303	1723	2438	2845	2177	3242	3271	2329	2478	2767	2463	0	0	0	0	0	0	0	0	0	0	0	0	0	0	0	0	0	0	0	0	0	0	2254	6320	5070	2595	4472	4480	3710	3344	4348	2660	2597	3614	2965	5619	3966	3499	3738	3713	2922	2501	2644	5337	4066	3865	0	0	0	0	0	0	0	0	0	0	0	0	0	0	0	0	0	0	0	0	0	0	1335	1171	1050	1216	1308	1155	1242	1569	1444	1115	1597	1677	1208	1123	1066	1646	1194	1605	1712	1596	1489	1742	2033	0	0	0	0	0	0	0	0	0	0	0	0	0	0	0	0	0	0	0	0	0	0	3901	3031	3624	3420	3584	3939	2626	7732	7071	2483	2630	2568	3943	2854	2557	3434	3124	3878	2790	2164	2773	3679	3631	0	0	0	0	0	0	0	0	0	0	0	0	0	0	0	0	0	0	0	0	0	0	3047	3076	3353	3015	2684	4069	2832	1963	2338	1774	2257	2878	3203	2635	5245	4337	4433	2756	2326	2776	3692	4207	4039	0	0	0	0	0	0	0	0	0	0	0	0	0	0	0	0	0	0	0	0	0	0	2128	5417	2017	2332	5130	4691	1694	1901	2112	1662	2658	2161	1929	3444	4060	3604	2786	3233	2203	1810	1804	2635	3983	3371	0	0	0	0	0	0	0	0	0	0	0	0	0	0	0	0	0	0	0	0	0	0	241	396	313	509	211	317	507	301	346	523	236	437	259	494	473	394	177	291	313	339	456	487	0	0	0	0	0	0	0	0	0	0	0	0	0	0	0	0	0	0	0	0	0	0	1141	1441	1601	1603	1160	1127	1446	936	1582	1261	1299	2438	1070	1645	1903	778	1039	1177	1359	0	0	0	0	0	774	865	749	588	954	1038	993	1162	702	1148	836	822	623	914	820	1066	925	1000	676	966	719	821	1073	0	0	0	0	0	0	0	0	0	0	0	0	0	0	0	0	0	0	0	0	0	0	1226	1001	1129	1232	1260	1294	1811	1167	1625	981	1489	903	1131	1402	1240	1537	1511	1422	1346	1282	1062	1574	1731	1462	0	0	0	0	0	0	0	0	0	0	0	0	0	0	0	0	0	0	0	0	0	0	609	663	572	680	658	687	635	801	610	745	610	596	562	635	475	650	716	723	740	694	730	747	726	773	0	0	0	0	0	0	0	0	0	0	0	0	0	0	0	0	0	0	0	0	0	0	2338	2504	2478	2736	2248	1846	1858	2641	2294	2442	1917	2257	0	0	0	0	0	0	0	0	0	0	4993	5549	3312	4160	5099	5416	6136	4416	4714	3990	3193	3026	0	0	0	0	0	0	0	0	0	0	0	2196	1870	2662	2056	0	0	0	0	0	0	0	0	0	0	0	0	0	0	0	0	0	0	0
BSDC1	1087	1217	1563	1699	1176	1459	1100	1111	955	1194	1189	1093	1204	2017	1861	1443	1141	816	1194	1188	1120	1523	1832	1888	0	0	0	0	0	0	0	0	0	0	0	0	0	0	0	0	0	0	0	0	0	0	2975	1661	2517	2143	2104	2033	2960	2701	3039	1912	2752	2272	2490	2481	2475	2839	2127	2969	2746	2534	2038	2017	2051	0	0	0	0	0	0	0	0	0	0	0	0	0	0	0	0	0	0	0	0	0	1433	1685	1318	1901	1176	2070	1712	1824	1961	1223	1491	1890	1524	1569	1297	1703	1949	2027	2218	2223	1444	1708	1767	1670	0	0	0	0	0	0	0	0	0	0	0	0	0	0	0	0	0	0	0	0	0	0	1126	2003	1792	1121	1531	1673	1374	1331	1725	1380	1271	1602	1333	1849	1654	1494	1475	1248	1305	1174	1062	2082	1249	1512	0	0	0	0	0	0	0	0	0	0	0	0	0	0	0	0	0	0	0	0	0	0	1927	1311	1312	1280	1443	1533	1527	1644	1722	1358	1757	1640	1628	1263	1295	2347	1758	1802	1756	1886	1562	1760	2102	0	0	0	0	0	0	0	0	0	0	0	0	0	0	0	0	0	0	0	0	0	0	1429	973	1364	1143	1396	1485	1163	2975	3188	1235	1298	1268	1512	1101	1004	1612	1140	1419	1278	1017	1234	1373	1374	0	0	0	0	0	0	0	0	0	0	0	0	0	0	0	0	0	0	0	0	0	0	1637	1833	1988	1638	1659	2357	1962	1477	1828	1597	1874	2005	1772	1615	2371	2136	2567	2122	1526	1859	2176	2313	2544	0	0	0	0	0	0	0	0	0	0	0	0	0	0	0	0	0	0	0	0	0	0	1024	1996	889	906	2106	2267	854	927	1120	987	1420	1145	1029	1356	1568	1336	1166	1365	988	863	827	1269	1379	1374	0	0	0	0	0	0	0	0	0	0	0	0	0	0	0	0	0	0	0	0	0	0	3322	2878	3317	1800	952	2614	1767	1695	1471	4168	1464	3099	3933	2455	3935	1675	1774	3361	1881	1225	2681	1472	0	0	0	0	0	0	0	0	0	0	0	0	0	0	0	0	0	0	0	0	0	0	1077	1090	2063	1180	1111	1189	1180	907	1543	1633	1260	3425	1324	1224	1949	839	1149	1411	1362	0	0	0	0	0	934	1175	964	936	1226	1486	1330	1451	1172	1107	1151	1072	904	1100	1268	1330	1251	1270	1172	1225	975	1327	1434	0	0	0	0	0	0	0	0	0	0	0	0	0	0	0	0	0	0	0	0	0	0	2529	1771	2349	1493	1492	1691	1656	1779	1992	1419	1548	1624	1887	1321	2694	2298	1517	1438	2635	1337	2086	1567	1837	1935	0	0	0	0	0	0	0	0	0	0	0	0	0	0	0	0	0	0	0	0	0	0	1084	941	972	1091	1303	1110	1188	1493	1399	1418	1167	1379	1073	1351	1091	1234	1265	1313	1299	1340	1028	1334	1086	1283	0	0	0	0	0	0	0	0	0	0	0	0	0	0	0	0	0	0	0	0	0	0	1982	1412	1815	1824	1605	1507	1859	1753	1572	1832	1445	1863	0	0	0	0	0	0	0	0	0	0	2164	2142	2851	2052	2093	1582	2544	1627	2441	2177	2420	2469	0	0	0	0	0	0	0	0	0	0	0	1219	1273	1436	1241	0	0	0	0	0	0	0	0	0	0	0	0	0	0	0	0	0	0	0
BSG	NA	NA	NA	NA	NA	NA	NA	NA	NA	NA	NA	NA	NA	NA	NA	NA	NA	NA	NA	NA	NA	NA	NA	NA	10482	9152	10108	9931	9348	10730	10861	11728	11063	11722	12629	7886	9889	9788	10871	10536	10165	10277	10455	11544	9932	11684	NA	NA	NA	NA	NA	NA	NA	NA	NA	NA	NA	NA	NA	NA	NA	NA	NA	NA	NA	NA	NA	NA	NA	12182	12941	15715	12775	10905	13822	12825	10005	12553	10058	13357	14542	13401	12532	11337	10875	15457	11190	11191	11271	9436	NA	NA	NA	NA	NA	NA	NA	NA	NA	NA	NA	NA	NA	NA	NA	NA	NA	NA	NA	NA	NA	NA	NA	NA	7937	8639	7505	7817	6755	8469	6514	8100	6476	8007	8189	8870	8037	7088	7963	8339	7797	7927	7220	8059	10456	6977	NA	NA	NA	NA	NA	NA	NA	NA	NA	NA	NA	NA	NA	NA	NA	NA	NA	NA	NA	NA	NA	NA	NA	NA	5370	4656	5868	4569	4906	4795	4457	4606	4685	5472	4160	4672	4581	4552	5311	4826	5042	5081	4972	5801	5847	5788	NA	NA	NA	NA	NA	NA	NA	NA	NA	NA	NA	NA	NA	NA	NA	NA	NA	NA	NA	NA	NA	NA	NA	4198	4479	5367	4529	4708	4917	5155	4430	4773	4280	5358	5598	4785	4106	4117	4415	4412	4794	5024	5899	4197	5660	NA	NA	NA	NA	NA	NA	NA	NA	NA	NA	NA	NA	NA	NA	NA	NA	NA	NA	NA	NA	NA	NA	NA	5089	4762	4913	4450	3831	4562	4497	4437	4375	4299	4062	3078	4535	4550	4834	4780	4438	4699	4598	3964	3824	4195	NA	NA	NA	NA	NA	NA	NA	NA	NA	NA	NA	NA	NA	NA	NA	NA	NA	NA	NA	NA	NA	NA	NA	11335	10745	10769	10687	9665	11063	11189	9886	11668	12019	11026	10325	11485	12028	10538	11431	9446	10102	11488	11770	9836	14411	NA	NA	NA	NA	NA	NA	NA	NA	NA	NA	NA	NA	NA	NA	NA	NA	NA	NA	NA	NA	NA	NA	NA	NA	3801	4010	4197	3687	2969	5105	4861	3651	3639	3862	3950	3224	3833	3728	4029	4351	4084	3686	3682	5386	3019	4431	NA	NA	NA	NA	NA	NA	NA	NA	NA	NA	NA	NA	NA	NA	NA	NA	NA	NA	NA	NA	NA	NA	53784	48915	64849	50804	82448	93239	86688	109019	98391	105119	65579	109674	81152	73450	67627	80867	60124	60227	60267	125563	47991	111949	NA	NA	NA	NA	NA	NA	NA	NA	NA	NA	NA	NA	NA	NA	NA	NA	NA	NA	NA	2826	4719	6081	3343	4802	NA	NA	NA	NA	NA	NA	NA	NA	NA	NA	NA	NA	NA	NA	NA	NA	NA	NA	NA	NA	NA	NA	NA	7516	5580	5432	6818	4585	5046	4976	4155	5406	6258	8117	5329	6170	4934	6183	5844	5573	6819	5812	5271	4949	5075	NA	NA	NA	NA	NA	NA	NA	NA	NA	NA	NA	NA	NA	NA	NA	NA	NA	NA	NA	NA	NA	NA	NA	NA	9843	5805	7170	6932	5840	6423	5902	6385	6729	7623	6837	9497	15252	7112	7266	11607	10884	7126	6074	7720	7446	7946	NA	NA	NA	NA	NA	NA	NA	NA	NA	NA	NA	NA	NA	NA	NA	NA	NA	NA	NA	NA	NA	NA	NA	NA	3347	5422	3468	4341	3125	3514	3679	4981	4592	4136	5018	4968	4170	4301	4379	5777	4885	4580	3436	5034	2583	8310	NA	NA	NA	NA	NA	NA	NA	NA	NA	NA	NA	NA	9108	7022	7979	7644	7666	7362	7441	6490	9585	6648	NA	NA	NA	NA	NA	NA	NA	NA	NA	NA	NA	NA	7494	6769	7359	7637	7416	7409	7404	8485	9453	5986	6330	NA	NA	NA	NA	9831	8667	7573	8950	7470	7398	6675	24989	5997	8908	8477	7869	6970	7950	8436	8678	7653	7773	8694
BSN	8	7	18	18	10	24	16	4	9	17	24	15	12	26	30	21	19	7	22	6	11	14	22	28	15	14	23	15	22	24	23	23	19	19	15	17	13	22	20	33	30	18	14	29	15	23	117	68	105	124	196	128	222	130	192	381	209	195	164	166	368	354	153	167	135	150	281	193	231	72	254	305	113	33	88	146	209	86	206	96	391	330	137	155	182	158	149	165	179	206	60	56	35	55	47	77	63	62	45	50	57	65	62	51	55	73	70	80	97	85	36	87	73	68	20	34	42	55	32	41	49	68	50	51	41	55	46	52	39	39	153	38	25	62	70	40	1845	4099	3201	3016	2644	3888	3659	3208	3925	3151	2773	4028	2390	3857	3631	3418	2896	3160	2188	2041	2119	3895	3077	4455	3655	2145	1630	2088	2677	2262	3189	2904	2575	2035	2072	2260	1983	1972	2079	2287	2025	3749	2618	1863	2503	1984	70	46	44	67	46	73	56	47	31	25	46	45	58	29	39	80	43	42	63	27	36	57	45	27	39	49	44	46	45	27	32	56	37	36	24	39	49	57	23	43	38	32	43	43	27	10443	7713	9155	9766	10401	12099	7609	13261	16453	10141	8748	7963	13756	8607	8690	11461	10527	12532	6210	7198	8384	11079	10436	7932	8986	6189	8520	6657	8070	9369	6700	5385	6125	6436	5651	8415	6923	9365	5484	6094	7226	9050	7963	8005	7504	1569	1939	1903	1517	1699	2350	2629	1532	1971	1261	1490	2196	1568	1699	2044	1941	2423	2470	1412	2137	1959	2367	2187	1243	1151	1007	1192	1338	1317	1221	1191	1174	1320	1107	1234	1006	1115	1119	1488	1241	1054	1295	1152	1260	1222	5759	13673	5921	6446	14143	13485	5826	6201	6652	6467	8696	7763	7128	8836	9473	9579	6624	8848	6112	5711	5557	8779	11232	9822	4750	5101	5415	5824	5459	8173	7549	4979	6098	5436	5123	5516	5444	6074	5250	6301	4748	5862	6262	5222	4393	4965	9	1	15	2	0	7	5	3	4	0	1	26	4	16	4	2	2	4	1	1	4	1	0	2	0	0	2	0	0	0	0	1	0	0	1	1	0	0	0	0	0	0	0	0	21	28	24	23	44	19	48	31	28	45	26	66	15	17	37	17	28	30	20	29	35	52	64	41	26	32	20	14	44	35	32	28	26	19	21	36	11	20	54	44	28	23	26	28	32	45	112	7	11	11	13	6	7	8	3	12	4	32	4	15	8	9	14	12	11	12	9	12	8	26	20	23	33	16	11	41	32	38	26	29	33	23	20	25	26	43	47	40	25	22	40	47	51	25	27	9	24	20	48	35	43	33	21	20	15	31	33	34	28	32	36	45	25	19	22	23	13	22	10	15	17	9	7	20	15	10	26	25	24	15	30	7	10	12	5	4	12	8	12	13	19	38	16	19	10	12	10	3	8	9	12	18	11	17	24	20	8	3	18	2	29	53	76	75	79	81	58	37	149	144	148	198	184	36	148	57	114	52	129	203	300	222	109	539	876	890	830	1029	627	1085	580	937	1759	1144	1291	1171	1250	1294	1092	1592	1501	1034	1548	1386	1350	1490	171	118	173	118	81	97	85	64	96	104	89	94	31	76	68	95	110	76	92	86	77	68	54
BSND	0	1	0	0	0	0	0	0	0	0	0	0	0	0	0	0	0	1	0	0	0	0	1	0	0	0	0	0	0	1	0	0	0	0	0	0	0	0	0	0	0	0	0	0	0	0	0	1	0	0	1	0	0	0	0	1	0	1	0	0	0	1	6	0	0	0	0	0	2	0	0	1	0	1	0	0	0	0	0	0	2	0	1	0	1	1	1	0	0	10	808	921	638	790	690	834	647	796	725	429	915	1076	656	880	1145	954	1141	1134	1151	1168	713	818	854	739	438	503	641	306	376	456	279	434	333	375	374	542	379	434	366	499	471	403	265	343	499	260	0	0	0	0	0	0	0	0	0	1	0	0	0	0	0	1	2	0	0	0	0	0	1	0	0	0	0	0	0	0	0	1	1	0	0	0	1	0	0	1	0	1	0	2	0	0	37	2	5	11	37	13	5	49	1	15	18	4	4	2	1	55	16	29	3	0	3	0	60	0	5	2	12	1	1	0	2	0	3	0	2	13	9	16	13	12	1	1	0	5	6	0	0	0	1	2	0	1	0	0	0	0	0	0	0	0	0	0	0	0	0	0	0	0	0	0	0	0	0	0	0	0	0	0	0	0	0	0	1	0	0	0	0	0	0	0	4	8	4	3	2	8	13	6	4	2	2	1	10	8	15	11	3	16	8	13	18	35	11	4	2	4	1	1	0	1	0	1	2	4	3	2	0	0	14	12	0	2	1	1	2	0	1	2	0	3	3	0	0	1	0	0	1	1	1	2	0	0	1	0	0	0	1	1	4	1	3	7	5	5	5	1	3	1	9	4	7	4	3	3	9	3	2	2	2	1	1	0	0	0	0	0	0	0	0	0	0	0	0	0	0	0	0	0	0	0	0	0	0	0	0	0	0	0	0	0	0	0	0	0	0	0	0	0	0	0	0	0	0	0	0	64	166	81	140	78	86	67	59	99	52	52	45	32	83	67	52	51	48	83	46	29	69	61	43	0	0	0	0	0	0	0	0	0	0	0	0	0	0	0	0	0	0	0	0	0	0	0	0	0	0	0	0	0	0	0	0	0	0	0	0	0	0	1	0	1	0	0	0	0	8	2	4	4	9	2	19	14	7	33	7	6	10	3	3	18	38	8	20	8	8	8	18	70	0	0	0	0	0	0	0	0	0	0	0	0	0	1	0	0	0	0	0	0	0	0	0	0	0	0	0	0	0	0	0	0	0	0	0	0	0	0	0	1	0	0	0	0	0	0	0	4	0	0	4	0	0	0	0	0	0	6	0	4	0	24	1	0	0	0	0	20	12	15	16	35	23	4	3	7	4	17	3	8	64	1	10	10	7	7	7	18	10	4	13	26	20	80	11	37	34	15	23	26	25	56	20	7	35	34	34	71	41	11	20	42	40	0	0	0	1	24	0	1	6	3	0	0	0	1	0	1	3	0	4	0	0	0	1	0
BSPRY	4	3	7	8	5	2	8	8	6	3	4	3	4	5	8	1	8	5	4	0	0	7	6	6	1	3	1	1	1	2	1	1	0	1	2	2	3	0	2	1	2	1	2	2	1	0	58	33	28	26	31	44	38	28	48	49	44	35	43	45	41	48	21	54	15	40	28	27	19	11	15	24	9	8	12	14	10	12	5	7	17	12	16	8	10	24	15	9	9	15	600	658	532	685	489	842	803	853	656	541	835	764	570	732	700	672	872	589	990	1617	756	604	700	540	136	164	117	154	103	140	167	205	169	144	131	148	170	163	112	134	116	181	119	143	181	139	54	151	123	129	81	126	115	88	141	80	96	120	64	142	122	113	64	110	43	64	64	117	113	180	60	24	12	11	33	13	47	41	33	6	14	13	22	10	8	5	15	54	43	15	34	10	774	326	295	364	445	627	715	916	711	408	644	457	308	443	316	583	1115	682	606	608	942	464	736	65	88	111	87	81	65	79	60	71	75	78	77	118	104	109	72	116	86	75	85	114	106	194	155	184	187	158	168	129	753	610	130	135	147	224	139	125	154	134	198	226	134	142	165	154	33	30	36	23	24	21	30	22	35	31	35	22	32	30	32	30	21	22	37	21	14	22	338	539	443	441	374	388	343	263	283	283	297	347	315	241	378	388	347	340	263	296	396	385	354	105	75	96	79	85	94	81	81	85	88	67	87	79	79	60	102	77	81	84	79	82	95	74	176	100	101	160	200	77	73	95	76	137	99	73	116	145	110	62	92	73	55	57	119	130	99	16	29	14	18	13	22	10	20	18	20	18	19	22	20	23	23	19	24	18	27	21	30	13	23	9	10	7	16	18	14	31	34	19	22	15	19	36	27	4	16	28	23	13	15	2	7	3	7	5	2	1	2	0	0	1	3	2	2	1	3	4	2	0	1	0	0	357	451	300	403	190	439	491	297	529	398	436	539	249	341	307	248	340	373	426	44	46	85	72	70	154	214	237	189	180	261	200	218	196	251	215	234	161	182	138	239	145	213	170	236	148	235	214	61	65	72	55	65	41	37	51	68	51	82	50	60	42	49	66	81	53	46	46	45	68	53	57	51	60	41	75	55	68	83	44	59	73	39	84	78	68	60	46	56	71	51	92	60	75	19	29	38	40	34	21	49	33	42	15	20	9	26	23	42	6	23	29	19	20	15	9	4	0	2	1	2	2	1	1	1	4	0	2	4	2	2	7	8	1	1	0	5	2	6	5	0	0	1	0	1	0	0	0	0	0	0	4	0	1	0	7	0	0	0	1	0	14	50	46	56	68	35	73	50	97	144	82	111	87	7	23	14	15	6	22	27	43	47	43	426	337	392	238	339	246	316	199	328	411	269	233	60	27	49	36	28	36	45	40	31	29	30	1250	1193	1431	1524	242	392	223	269	281	220	345	171	12	340	225	331	199	230	351	301	235	240	344
BST1	35	12	12	23	16	8	3	6	13	14	25	8	19	17	15	15	8	16	16	7	8	24	35	17	51	25	43	54	46	35	21	42	34	50	62	38	38	25	37	23	29	22	28	30	56	44	65	23	87	44	42	51	39	58	37	10	5	27	41	23	168	51	28	33	78	57	29	32	69	11	10	24	13	11	9	18	13	15	6	16	17	20	25	3	14	12	8	18	11	33	1510	1585	1261	1421	1160	1387	1260	1708	1376	1438	1148	1415	2007	1163	1390	1850	1301	1549	2090	2078	946	1461	2210	1133	1825	2083	1499	3193	1468	1556	1270	1519	2011	1375	1154	1181	2945	2336	2064	2109	1686	1660	1622	1220	2012	1471	34	22	31	13	63	32	17	27	42	36	24	19	48	32	69	26	25	22	55	41	47	71	43	41	51	50	70	71	57	19	35	78	83	60	55	49	79	49	33	41	40	43	54	72	86	86	121	26	16	8	120	8	50	34	24	236	19	127	74	10	114	33	24	158	209	414	21	105	111	263	271	439	360	540	195	152	441	349	285	337	261	269	209	217	242	186	363	296	382	308	294	119	115	131	94	76	68	129	84	222	111	151	94	131	134	64	275	129	45	104	128	147	58	167	47	43	69	60	64	26	41	43	43	58	54	68	57	57	37	52	37	35	35	57	39	48	67	59	33	93	31	78	71	69	185	37	72	185	37	94	83	72	102	146	134	20	88	172	72	238	275	193	288	135	75	189	223	256	177	289	189	283	263	230	176	210	293	258	175	273	297	43	48	25	12	88	53	31	30	79	68	45	147	38	225	47	72	42	146	42	33	55	66	51	151	146	135	157	192	186	241	156	205	117	132	144	176	143	171	166	189	142	134	165	202	123	234	1673	2656	982	2755	1225	614	1579	1990	1586	1728	1816	2093	1067	2185	5310	1043	2875	2693	3273	2531	5877	4411	1848	1316	1326	2899	2042	829	1472	559	415	812	1485	418	1583	975	266	1315	452	400	2763	1047	682	1569	55	12	21	3	38	8	5	6	22	58	8	57	43	18	78	7	28	59	10	16	29	147	37	59	109	131	63	139	98	229	133	248	233	141	87	205	24	205	207	106	201	261	365	143	192	320	79	217	71	150	125	173	53	44	139	67	112	231	170	182	97	73	323	199	35	129	130	181	262	544	705	369	810	525	285	446	304	812	317	377	429	320	443	572	1091	305	507	914	628	606	527	664	715	695	616	668	786	878	466	418	402	386	556	721	393	1193	541	304	1352	674	309	577	708	846	993	19	5	12	7	13	4	6	9	16	16	11	8	27	10	15	9	7	11	16	14	15	21	9	6	39	62	22	55	56	27	20	31	31	27	33	47	33	44	41	128	19	20	22	36	26	331	72	48	22	24	48	20	35	33	37	34	24	34	52	32	51	62	60	86	57	44	113	127	14	21	36	32	20	17	31	16	32	38	18	28	18	14	25	34	29	27	45	24	37	24	33	11	19	37	6	74	56	63	81	95	47	38	168	46	118	73	65	72	73	29	44	104	77	130
BSX	NA	NA	NA	NA	NA	NA	NA	NA	NA	NA	NA	NA	NA	NA	NA	NA	NA	NA	NA	NA	NA	NA	NA	NA	0	0	0	0	0	0	0	0	0	0	0	0	0	0	0	0	0	0	0	0	0	0	NA	NA	NA	NA	NA	NA	NA	NA	NA	NA	NA	NA	NA	NA	NA	NA	NA	NA	NA	NA	NA	NA	NA	0	1	0	0	0	0	0	0	0	0	0	0	0	0	0	0	0	0	0	0	0	NA	NA	NA	NA	NA	NA	NA	NA	NA	NA	NA	NA	NA	NA	NA	NA	NA	NA	NA	NA	NA	NA	NA	NA	0	0	0	0	0	0	0	0	0	0	0	0	0	0	0	0	0	0	0	0	0	0	NA	NA	NA	NA	NA	NA	NA	NA	NA	NA	NA	NA	NA	NA	NA	NA	NA	NA	NA	NA	NA	NA	NA	NA	1	16	13	31	3	15	5	1	35	6	9	0	18	49	7	1	28	2	0	55	0	43	NA	NA	NA	NA	NA	NA	NA	NA	NA	NA	NA	NA	NA	NA	NA	NA	NA	NA	NA	NA	NA	NA	NA	0	0	0	0	0	0	0	0	0	0	0	0	0	0	0	0	0	0	0	0	0	0	NA	NA	NA	NA	NA	NA	NA	NA	NA	NA	NA	NA	NA	NA	NA	NA	NA	NA	NA	NA	NA	NA	NA	0	0	0	0	0	0	0	0	0	0	0	0	0	0	0	4	3	0	0	0	0	0	NA	NA	NA	NA	NA	NA	NA	NA	NA	NA	NA	NA	NA	NA	NA	NA	NA	NA	NA	NA	NA	NA	NA	0	0	0	0	0	0	0	0	0	0	0	0	0	0	0	0	0	0	0	0	0	0	NA	NA	NA	NA	NA	NA	NA	NA	NA	NA	NA	NA	NA	NA	NA	NA	NA	NA	NA	NA	NA	NA	NA	NA	0	0	0	0	0	0	0	0	0	0	0	0	0	0	1	0	0	0	0	0	0	0	NA	NA	NA	NA	NA	NA	NA	NA	NA	NA	NA	NA	NA	NA	NA	NA	NA	NA	NA	NA	NA	NA	0	0	0	0	0	0	0	0	0	0	0	0	0	0	0	0	0	0	0	0	0	0	NA	NA	NA	NA	NA	NA	NA	NA	NA	NA	NA	NA	NA	NA	NA	NA	NA	NA	NA	0	0	0	0	0	NA	NA	NA	NA	NA	NA	NA	NA	NA	NA	NA	NA	NA	NA	NA	NA	NA	NA	NA	NA	NA	NA	NA	0	0	0	0	0	0	0	0	0	0	0	0	0	0	0	0	0	0	0	0	0	0	NA	NA	NA	NA	NA	NA	NA	NA	NA	NA	NA	NA	NA	NA	NA	NA	NA	NA	NA	NA	NA	NA	NA	NA	0	0	0	0	0	0	0	0	0	0	0	0	0	0	0	0	0	0	0	0	0	0	NA	NA	NA	NA	NA	NA	NA	NA	NA	NA	NA	NA	NA	NA	NA	NA	NA	NA	NA	NA	NA	NA	NA	NA	0	0	0	0	0	0	0	0	0	0	0	0	0	0	0	0	0	0	0	0	0	0	NA	NA	NA	NA	NA	NA	NA	NA	NA	NA	NA	NA	0	0	0	0	0	0	0	0	0	0	NA	NA	NA	NA	NA	NA	NA	NA	NA	NA	NA	NA	0	1	1	0	1	0	0	0	0	1	0	NA	NA	NA	NA	0	0	0	0	0	0	0	0	0	0	0	0	0	0	0	0	0	0	0
BTAF1	414	329	468	507	419	439	284	222	284	359	400	346	422	670	457	473	441	365	328	304	312	325	579	528	537	447	552	539	530	778	543	443	432	527	453	601	487	564	498	396	460	586	533	446	691	484	1163	871	989	1019	1061	807	1080	1055	1349	1082	1231	1235	1114	981	1227	1340	1063	1111	1145	1051	1271	959	1158	916	906	1229	996	534	1145	847	923	791	1080	1029	1056	1286	1165	1062	1002	1039	1121	1096	1097	1332	770	939	811	1033	805	1211	865	815	773	603	755	1214	863	972	689	1023	1032	1072	1239	1222	739	1059	1022	750	881	858	906	1021	971	785	1024	1009	1085	1131	995	806	997	968	1057	871	888	897	1068	1057	1834	903	885	1017	1063	656	903	1049	917	811	996	994	823	1032	867	977	928	706	664	588	1004	783	852	937	661	808	490	574	510	615	606	627	560	521	560	679	505	555	566	644	583	529	568	550	509	566	654	590	1774	1305	1186	1555	1553	1808	1713	1387	1530	1002	1425	1887	1372	1378	1351	2346	1360	1447	1999	1586	1464	1336	1660	1304	1423	1348	1441	1426	1256	1457	1342	1436	1352	1245	1462	1399	1552	1457	1155	1413	1402	1288	1296	1600	1577	926	529	964	612	678	981	801	1638	1834	844	770	801	1064	601	594	816	479	597	814	724	814	664	645	484	458	444	438	495	429	486	492	480	494	467	501	441	512	532	499	452	541	456	527	536	438	872	1507	1084	944	1428	1870	1615	1236	1510	1368	1690	1865	901	1141	1062	1008	1030	1859	1386	1636	960	1001	992	845	803	955	996	964	1083	887	954	927	996	897	1076	998	931	897	958	1048	868	851	925	1338	888	1363	1718	998	878	1841	2088	1072	1184	1306	1183	1588	1425	1367	1135	1620	1403	1071	1230	1135	1102	1062	1178	1149	1160	837	802	779	773	859	1033	1076	707	735	798	761	1152	719	826	795	720	680	836	828	1025	971	673	114	98	130	181	83	140	360	119	324	182	143	254	63	365	265	244	50	227	222	185	150	130	71	128	244	221	188	59	83	24	23	69	135	69	110	111	40	194	126	50	117	70	80	107	652	728	925	735	675	658	587	510	803	975	622	2281	816	775	978	568	708	845	816	464	294	1165	559	561	452	586	506	624	657	710	628	497	456	296	613	581	508	627	700	770	639	528	481	596	555	741	714	950	587	761	754	745	839	754	852	833	843	975	1030	701	718	877	644	529	940	854	621	719	692	1203	1162	1135	1213	1248	1156	1164	1367	1356	1238	1196	1425	1023	1323	1389	1368	1516	1299	1598	1307	954	1394	1330	1353	1479	1341	1052	1331	1575	1396	1319	1117	1278	1326	1193	1450	1361	1260	1551	1195	1299	1324	1374	1361	1841	1151	517	355	407	242	540	466	291	586	491	404	412	477	353	507	444	298	324	389	553	484	380	349	382	426	380	412	494	599	600	583	549	554	649	473	565	456	463	498	588	421	455	658	650	322	412	1536	1394	1137	1218	1447	1296	1072	1328	1156	1095	1297	1342	1443	944	952	1160	1036	1090	973	1213	1137	1628	1017	1410	1531	2064	1361	1491	1067	1508	1028	1629	1992	1931	1984	2452	2756	2309	2176	2252	1994	2229	3106	2417	2397	2389	738	682	835	610	940	556	790	811	752	742	711	1088	523	702	646	824	764	748	640	686	657	788	550
BTBD1	NA	NA	NA	NA	NA	NA	NA	NA	NA	NA	NA	NA	NA	NA	NA	NA	NA	NA	NA	NA	NA	NA	NA	NA	942	1054	1162	1295	1141	1453	1185	1124	1174	1037	1199	1017	1300	1567	1248	1000	1098	1351	1326	1183	1063	1122	NA	NA	NA	NA	NA	NA	NA	NA	NA	NA	NA	NA	NA	NA	NA	NA	NA	NA	NA	NA	NA	NA	NA	458	459	694	493	322	605	467	531	468	561	575	756	732	614	463	578	505	661	677	662	639	NA	NA	NA	NA	NA	NA	NA	NA	NA	NA	NA	NA	NA	NA	NA	NA	NA	NA	NA	NA	NA	NA	NA	NA	286	300	294	331	340	314	342	369	332	308	330	278	338	321	327	257	359	348	290	356	480	315	NA	NA	NA	NA	NA	NA	NA	NA	NA	NA	NA	NA	NA	NA	NA	NA	NA	NA	NA	NA	NA	NA	NA	NA	637	512	486	514	542	485	555	678	519	484	477	461	457	463	518	470	465	655	562	534	585	498	NA	NA	NA	NA	NA	NA	NA	NA	NA	NA	NA	NA	NA	NA	NA	NA	NA	NA	NA	NA	NA	NA	NA	500	468	407	343	370	435	404	349	385	348	399	405	414	414	388	997	456	377	344	362	373	474	NA	NA	NA	NA	NA	NA	NA	NA	NA	NA	NA	NA	NA	NA	NA	NA	NA	NA	NA	NA	NA	NA	NA	661	606	601	580	672	598	635	561	524	529	609	508	591	598	647	597	543	640	580	644	636	579	NA	NA	NA	NA	NA	NA	NA	NA	NA	NA	NA	NA	NA	NA	NA	NA	NA	NA	NA	NA	NA	NA	NA	681	586	664	733	679	690	714	619	701	620	694	638	703	744	688	736	683	698	724	710	721	640	NA	NA	NA	NA	NA	NA	NA	NA	NA	NA	NA	NA	NA	NA	NA	NA	NA	NA	NA	NA	NA	NA	NA	NA	452	522	453	497	451	650	683	408	501	497	455	586	470	452	519	489	520	496	513	625	532	470	NA	NA	NA	NA	NA	NA	NA	NA	NA	NA	NA	NA	NA	NA	NA	NA	NA	NA	NA	NA	NA	NA	44	61	73	102	71	38	48	11	18	27	79	20	35	44	18	52	33	21	85	42	31	52	NA	NA	NA	NA	NA	NA	NA	NA	NA	NA	NA	NA	NA	NA	NA	NA	NA	NA	NA	168	76	452	265	250	NA	NA	NA	NA	NA	NA	NA	NA	NA	NA	NA	NA	NA	NA	NA	NA	NA	NA	NA	NA	NA	NA	NA	564	447	413	409	443	486	364	405	374	448	600	480	445	464	566	405	420	488	458	289	385	378	NA	NA	NA	NA	NA	NA	NA	NA	NA	NA	NA	NA	NA	NA	NA	NA	NA	NA	NA	NA	NA	NA	NA	NA	433	395	412	451	459	448	458	410	450	418	425	423	482	427	501	353	460	432	457	432	535	410	NA	NA	NA	NA	NA	NA	NA	NA	NA	NA	NA	NA	NA	NA	NA	NA	NA	NA	NA	NA	NA	NA	NA	NA	1792	2198	2719	1666	2088	1972	1810	2304	1922	1593	2263	2068	1335	2968	1837	1590	2423	2310	2216	2291	1349	3922	NA	NA	NA	NA	NA	NA	NA	NA	NA	NA	NA	NA	434	438	499	476	489	488	497	434	626	406	NA	NA	NA	NA	NA	NA	NA	NA	NA	NA	NA	NA	619	667	682	757	860	940	631	546	547	799	767	NA	NA	NA	NA	362	413	399	350	329	411	393	100	42	374	400	483	501	435	472	466	421	423	421
BTBD10	212	164	210	254	192	239	157	159	169	165	255	186	211	230	235	227	211	103	165	142	178	169	261	179	0	0	0	1	3	1	1	0	3	0	0	6	3	0	2	4	0	0	1	2	3	3	237	187	243	183	178	192	310	275	305	209	254	186	146	198	185	215	151	216	205	223	197	176	182	9	16	24	13	3	16	15	14	13	8	6	26	18	15	18	13	12	12	15	14	3	130	151	134	164	91	189	134	139	140	103	102	184	151	118	167	179	149	148	194	361	110	162	137	114	0	4	2	5	4	3	1	0	6	5	2	3	4	5	2	3	3	1	0	5	3	1	712	944	858	651	770	828	629	670	827	745	714	824	815	830	958	644	664	540	553	536	474	827	599	758	7	6	3	9	8	4	8	11	9	7	5	9	10	6	5	19	6	9	6	15	11	4	412	340	359	398	457	492	609	577	536	381	464	604	405	371	403	640	357	442	646	579	454	518	555	3	7	7	5	9	7	3	7	11	12	7	10	13	3	3	5	8	11	8	9	14	6	1325	906	1023	876	1204	1165	915	2058	2072	1051	1047	1010	1530	885	814	1167	858	1112	909	873	985	1013	928	4	3	5	4	9	4	11	6	3	4	7	7	7	6	5	5	10	5	3	7	7	4	378	514	392	397	409	578	423	322	411	375	441	561	335	320	446	410	402	488	355	430	385	457	478	7	7	15	9	14	7	9	12	10	12	3	17	15	9	10	9	8	7	6	12	10	18	529	1130	424	562	1043	1164	483	437	686	476	762	601	717	568	850	717	602	705	624	512	453	626	608	653	13	18	10	9	5	21	11	15	16	10	17	15	9	13	3	18	17	13	10	30	5	16	13	17	19	19	6	24	31	26	47	21	19	35	5	38	41	27	8	24	34	20	21	28	0	1	1	3	4	0	0	0	0	1	0	0	2	0	0	0	3	0	1	1	1	1	156	154	180	105	116	127	126	95	143	170	129	331	166	114	188	89	130	161	150	2	4	2	3	2	50	76	59	59	48	106	57	60	56	48	67	59	42	81	71	66	57	80	61	58	55	104	68	5	2	20	7	8	3	15	12	8	7	5	6	9	8	4	8	1	4	13	16	2	5	245	229	224	244	232	221	275	272	349	235	266	288	207	289	243	248	295	228	347	237	211	278	302	282	9	5	10	4	11	5	6	7	6	5	12	8	6	9	7	10	3	11	3	14	9	4	164	180	156	135	161	206	142	222	247	185	151	201	188	194	162	179	140	139	199	164	157	143	129	156	0	2	7	0	0	3	3	2	2	2	2	3	1	0	0	1	4	0	2	1	0	5	399	292	351	334	268	259	293	272	317	284	272	282	5	6	9	5	12	6	5	13	18	9	1071	1280	1300	1267	1514	982	1392	1125	1323	1193	1061	1223	15	7	12	8	3	7	12	16	11	5	6	147	164	229	175	4	4	6	3	9	2	4	5	3	4	3	8	6	5	5	1	6	7	1
BTBD11	6	7	11	12	10	5	7	4	4	5	6	4	7	17	18	11	8	1	11	4	8	9	13	8	10	3	8	4	2	14	14	8	3	7	4	1	7	11	1	7	6	3	6	5	8	6	245	249	405	405	228	212	198	118	86	84	97	214	230	238	247	196	119	113	143	72	278	148	86	892	518	187	198	102	242	240	136	110	187	178	91	221	124	227	100	278	180	363	104	149	38	31	43	72	55	72	53	72	54	30	95	87	34	32	37	74	69	70	51	96	73	106	122	143	13	22	19	16	29	18	8	26	14	22	21	15	12	19	23	16	26	20	18	29	34	11	409	1133	748	813	727	954	675	733	826	599	489	726	571	1117	1083	754	890	745	524	427	453	852	859	1068	1184	709	710	610	727	526	812	823	709	421	655	576	658	563	615	573	539	940	938	574	849	568	375	519	335	637	566	436	1087	570	953	393	708	598	452	622	512	676	440	502	701	774	1025	362	569	563	464	584	527	591	563	577	609	502	435	453	703	498	510	414	289	444	536	645	498	517	392	412	228	293	302	349	278	148	3048	1971	167	184	218	294	261	234	276	203	196	674	168	228	234	262	278	210	181	290	269	170	180	293	321	199	274	162	189	321	208	234	214	212	170	185	236	271	576	586	1192	988	502	743	776	585	648	415	402	500	884	531	1373	825	587	706	418	914	574	555	913	166	239	298	348	305	292	344	356	360	292	465	309	355	318	246	512	311	233	309	364	344	223	296	439	224	207	471	379	73	179	226	195	238	136	212	313	478	421	129	478	207	129	94	281	215	424	148	73	67	72	60	90	103	96	73	66	90	78	88	63	51	82	119	70	46	170	47	117	207	299	491	431	154	185	957	247	810	487	204	393	141	504	615	688	74	568	327	508	296	226	58	184	190	147	182	80	68	68	48	98	77	55	79	116	55	151	124	51	164	84	50	99	15	15	34	19	54	21	33	18	13	24	30	62	11	48	56	22	14	7	12	19	17	76	36	33	9	16	7	23	24	24	21	6	13	5	3	7	8	40	34	13	10	9	11	8	37	35	10	14	83	12	20	14	95	99	8	122	135	53	49	17	18	4	140	97	8	162	42	10	31	792	759	926	704	778	852	882	896	744	865	617	629	686	872	972	1029	1102	570	940	1004	643	1217	995	788	789	665	575	535	842	579	497	447	488	304	557	533	438	421	563	631	690	423	637	688	639	422	29	7	56	15	38	59	5	23	6	4	8	19	10	15	25	7	11	27	7	9	9	19	15	40	0	6	4	4	7	2	1	6	2	2	9	7	10	9	6	3	9	7	3	4	10	11	307	378	386	432	343	354	218	360	334	414	262	292	115	153	176	142	158	125	199	203	350	167	999	893	1108	425	739	425	548	392	848	549	1827	827	142	148	181	148	196	174	240	202	232	210	190	103	65	75	110	156	187	187	202	179	127	145	199	42	130	195	179	92	172	103	129	127	97	186
BTBD16	0	0	0	2	0	3	1	1	0	0	1	0	0	2	1	1	1	1	0	0	0	1	0	1	0	4	2	1	0	1	0	0	1	3	0	1	1	0	1	0	0	0	2	2	1	1	3	7	3	4	1	2	10	9	3	11	1	10	0	8	6	6	5	5	0	4	6	10	6	2	1	6	1	4	7	7	6	7	1	5	4	6	4	2	3	3	3	7	1	2	222	192	188	331	261	239	222	230	252	137	278	275	281	164	138	215	217	221	353	84	154	255	267	125	70	92	78	87	110	44	93	76	78	96	113	75	83	80	74	81	92	89	65	83	137	84	2	5	4	1	1	2	4	5	6	1	2	2	3	2	3	4	3	1	2	0	2	1	2	3	0	2	2	4	0	1	4	3	4	4	0	4	3	1	3	0	0	3	3	1	0	1	11	6	10	1	14	13	6	8	8	4	13	9	5	9	3	13	13	9	4	5	3	3	25	9	12	12	5	9	13	11	5	11	6	7	8	7	9	15	5	10	5	9	8	8	8	2	3	2	0	1	1	0	6	6	1	2	0	1	0	0	2	0	1	4	1	1	2	1	3	3	0	4	3	1	0	0	4	2	1	0	5	1	5	1	3	1	0	2	1	2	0	0	2	1	0	3	2	2	0	1	1	2	1	0	1	0	3	1	2	3	0	1	1	2	1	6	4	3	1	3	3	1	0	1	2	5	3	2	3	3	2	2	1	3	3	2	2	0	1	0	1	0	0	2	0	2	2	2	0	2	3	0	1	0	1	0	1	2	3	0	2	1	3	1	0	4	4	3	0	1	2	1	3	1	0	0	2	1	3	0	1	0	0	0	0	0	0	0	0	0	0	0	0	0	0	0	0	0	0	0	0	0	0	0	0	0	0	0	0	0	0	0	0	0	0	0	0	0	0	0	0	0	0	0	0	2	0	0	4	0	0	31	0	2	0	0	1	0	0	0	0	0	1	1	2	2	0	3	2	0	0	0	0	0	0	1	0	0	0	0	0	0	0	0	0	0	0	0	0	0	0	0	0	0	2	0	0	0	0	0	0	0	0	0	1	0	0	0	0	0	0	0	0	0	1	0	0	0	1	0	0	1	1	2	1	1	0	0	1	0	1	2	1	3	1	1	3	0	1	0	1	1	0	2	1	1	1	1	1	0	0	4	0	1	0	1	0	0	0	1	3	3	1	1	4	3	2	2	2	0	2	1	0	1	0	2	2	2	3	1	2	2	1	5	1	2	2	3	10	4	2	4	1	2	2	2	0	4	5	10	1	2	0	2	1	26	5	2	8	4	2	4	3	4	1	9	4	3	2	3	3	1	3	1	5	3	2	5	133	1019	349	1429	1398	439	1405	1200	510	1082	113	540	315	25	261	246	409	467	264	85	113	535	334	1	1	2	1	0	1	0	0	0	1	2	2	0	0	1	2	0	1	2	2	1	0	0
BTBD17	0	1	0	0	0	0	0	0	0	0	0	1	0	0	0	0	0	0	2	0	0	0	0	1	2	0	1	0	1	0	0	2	1	0	0	0	0	1	1	1	1	0	0	2	2	1	2	1	2	0	0	1	0	1	2	2	0	2	0	0	1	3	1	0	0	0	2	0	0	7	2	8	0	2	0	0	1	0	0	0	1	1	0	0	0	0	0	0	1	0	1	0	0	0	0	0	0	1	0	1	0	1	1	0	0	2	0	0	0	0	1	0	0	1	2	1	10	2	2	4	5	6	14	3	3	3	2	2	0	2	4	1	0	5	2	9	186	380	504	216	373	481	288	247	348	187	200	305	251	381	416	408	413	326	199	184	203	331	279	440	164	124	146	159	141	145	176	152	164	159	136	117	127	150	115	174	154	153	144	180	111	147	25	1	9	1	54	8	0	15	1	12	3	2	4	0	1	93	55	15	8	2	1	5	17	3	9	0	5	2	0	0	1	1	1	4	0	7	2	2	3	4	0	1	2	4	2	311	171	256	149	228	218	116	919	946	106	118	202	242	127	246	337	268	273	311	141	153	162	251	95	96	84	91	57	76	81	77	68	94	70	38	82	94	77	105	97	72	75	66	51	89	34	78	56	67	53	34	46	21	45	18	34	75	27	47	75	84	58	28	24	7	24	63	58	205	198	137	168	110	67	140	145	145	132	147	112	216	208	109	90	93	183	89	93	114	122	730	1123	911	516	2085	1143	401	637	580	624	629	973	980	724	2103	1479	1242	1188	735	773	498	700	868	988	251	304	330	273	235	408	405	219	278	335	262	209	281	212	258	207	233	237	270	293	183	217	0	0	0	0	0	0	0	0	0	0	0	3	1	0	0	0	0	0	0	0	0	0	0	0	0	0	0	0	0	0	0	0	0	0	0	0	0	0	0	0	0	0	0	0	0	0	0	0	0	0	0	0	0	0	3	1	0	0	1	0	0	0	0	0	4	1	2	2	0	0	0	0	0	0	0	0	0	0	0	0	0	0	0	0	0	0	0	0	0	0	0	0	0	0	0	0	0	0	0	0	0	0	0	1	0	0	0	0	1	2	0	0	0	4	1	2	1	2	5	6	7	5	5	14	9	8	1	4	8	3	16	4	9	5	7	10	21	13	23	31	26	21	28	20	38	15	25	31	47	26	32	19	34	26	28	48	46	23	41	0	1	2	2	1	2	0	1	0	0	0	0	1	0	1	0	0	0	0	0	0	0	0	2	1	4	6	2	3	1	0	1	2	3	2	1	0	5	6	2	4	2	2	3	1	3	1	0	0	0	2	0	1	1	1	2	6	4	5	4	7	6	5	6	8	4	16	31	11	11	11	16	10	30	20	24	13	11	13	8	19	7	19	6	15	18	8	6	5	8	14	288	55	126	343	11	23	16	54	18	48	41	119	21	14	32	13	23	8	27	70	20	35	24
BTBD18	0	0	0	0	0	0	0	0	0	0	0	0	0	0	0	0	0	0	0	0	0	0	0	0	0	1	1	0	0	0	0	0	0	0	0	1	0	1	0	0	0	0	0	0	0	0	0	0	0	0	0	0	0	0	0	0	0	0	0	0	0	0	0	0	0	0	0	0	0	0	0	0	0	0	0	0	0	0	0	0	0	0	0	1	0	0	0	0	0	1	0	0	0	0	0	0	0	0	0	0	0	0	0	0	0	0	0	0	0	0	0	0	0	0	0	0	0	0	0	0	0	1	0	0	0	0	0	0	0	0	0	0	0	0	0	0	0	0	0	0	0	0	0	0	0	0	0	0	0	0	0	0	0	0	0	0	0	0	0	0	0	0	0	0	0	0	0	0	0	2	1	0	0	1	1	1	0	0	0	1	1	2	0	0	0	0	0	0	0	0	0	0	0	0	0	0	0	0	0	0	0	0	0	0	0	1	0	3	1	2	0	3	0	4	0	2	2	1	3	1	2	1	0	1	0	0	0	0	0	0	0	0	0	0	0	0	0	0	0	0	0	0	0	0	0	0	0	0	0	0	0	1	0	1	1	0	0	1	0	1	0	0	0	0	0	0	3	1	0	0	0	0	0	0	0	0	0	0	0	0	0	0	0	0	0	0	0	0	0	0	0	0	0	0	0	3	0	0	2	4	1	1	1	1	1	0	2	1	0	0	0	0	0	0	2	0	1	0	0	0	0	0	0	0	0	0	0	0	0	0	0	0	0	0	0	0	0	0	0	0	0	0	1	0	2	0	0	0	1	0	0	0	3	0	1	0	1	0	0	0	1	0	1	0	0	0	0	0	0	0	0	0	0	0	0	0	0	0	0	0	0	0	0	0	0	0	0	0	0	0	0	0	0	0	0	0	0	0	0	0	0	0	0	0	0	0	0	0	0	0	0	0	0	0	0	0	0	0	0	0	0	0	0	0	0	0	0	0	0	1	0	0	0	0	0	0	0	0	0	0	0	0	0	0	0	0	0	0	0	0	0	0	0	0	0	2	0	0	0	0	0	0	0	0	0	0	0	0	0	0	0	0	0	0	0	0	0	0	0	0	0	0	0	0	0	0	0	0	0	0	0	0	0	0	0	0	0	0	0	0	2	0	0	1	1	0	3	0	0	0	0	0	0	2	2	2	0	0	0	0	0	0	0	0	0	0	0	0	0	0	0	0	0	0	0	0	0	0	0	0	0	0	0	0	0	0	0	0	1	0	0	0	0	0	1	0	0	0	0	0	0	0	0	0	0	0	0	0	0	0	0	0	0	0	0	0	0	0	0	0	0	4	0	2	1	6	5	13	8	6	0	0	0	0	0	0	0	0	0	0	0	0	20	32	38	22	27	24	15	24	22	13	23	0	0	0	0	0	0	0	0	0	1	0	0	0	0	0	0	0	0	0	0	2	0	0
BTBD19	16	29	34	34	29	23	20	18	16	17	30	17	28	49	16	26	35	16	14	11	24	19	34	42	14	17	10	18	10	37	19	14	12	14	14	20	22	11	10	11	16	15	14	13	22	16	31	35	36	34	20	13	67	62	58	74	55	34	34	70	50	40	23	56	33	40	27	51	59	12	32	32	27	16	23	31	32	26	18	17	27	31	30	18	23	23	25	21	37	23	12	12	14	16	12	22	8	24	12	8	15	19	14	20	14	19	18	13	18	78	11	19	19	12	5	7	13	9	11	5	9	11	14	3	5	4	6	7	7	3	6	8	4	15	18	10	49	122	143	44	159	70	73	56	110	93	78	73	79	138	48	72	68	75	50	63	49	147	65	56	17	41	33	62	25	76	33	15	39	49	32	54	44	69	38	54	46	22	18	65	16	54	58	62	91	55	79	61	63	71	63	33	82	113	71	63	48	138	62	83	52	63	39	85	81	21	30	19	23	22	20	46	22	36	23	38	44	33	19	23	32	15	24	17	24	25	32	41	24	49	27	57	62	46	52	79	41	34	35	102	39	20	74	53	69	38	17	45	23	68	37	49	35	39	41	33	29	40	31	32	29	21	33	25	30	34	44	33	27	39	29	48	54	69	82	122	48	128	102	65	104	71	76	95	81	73	149	110	112	99	92	38	77	134	111	65	80	73	75	66	62	68	99	86	71	80	74	66	83	60	79	73	65	60	77	59	53	13	32	16	14	47	21	10	7	16	14	17	12	10	10	27	29	16	39	19	9	7	21	14	23	8	9	12	15	8	12	14	4	15	11	11	14	10	9	11	5	7	9	11	18	4	10	0	3	4	20	5	0	8	8	19	20	7	7	3	7	29	17	9	5	10	14	4	20	2	2	0	5	2	0	2	1	1	0	4	0	2	3	1	0	2	1	1	1	0	0	7	12	9	12	7	14	9	8	10	5	12	17	7	14	26	4	7	10	12	1	2	7	6	3	6	9	5	7	8	7	12	9	4	6	5	6	4	7	7	12	5	6	6	8	8	3	7	4	3	5	3	6	6	4	3	3	3	5	10	6	5	7	4	3	5	12	7	3	7	172	122	128	164	227	145	349	225	325	222	297	265	168	285	121	255	368	312	255	268	177	225	299	469	61	106	94	71	93	105	83	155	103	123	66	115	63	103	76	65	96	108	81	82	85	103	14	15	30	11	15	21	11	19	22	15	12	27	25	17	17	15	16	16	10	9	14	8	8	20	2	13	3	15	5	5	5	6	8	1	2	9	8	4	15	10	11	12	9	9	2	14	63	66	86	72	77	45	60	42	90	71	74	61	14	16	15	17	14	17	27	21	21	23	18	20	28	8	14	5	12	11	13	26	23	24	4	5	9	7	11	7	7	8	5	7	12	122	55	86	116	33	41	27	28	28	42	39	67	15	47	23	30	20	41	36	23	32	28	35
BTBD2	348	408	530	535	385	437	248	323	263	297	464	317	332	664	621	494	631	228	330	300	278	518	619	643	3374	3662	3924	4579	3912	4815	3884	3720	4081	4142	4009	4081	4803	4970	4044	3447	4043	4448	4542	4265	4455	3805	1055	768	1255	1047	841	754	1042	1077	989	777	1068	807	1097	1108	981	1279	927	1313	1022	952	796	718	871	2761	2801	3512	2676	2155	3499	3355	2849	3204	2924	3507	3653	3670	3136	2464	2981	3227	3167	3190	3213	3071	493	641	455	718	475	804	492	732	755	430	569	635	587	693	466	703	847	625	849	848	503	563	644	626	1655	1824	1632	1791	1617	1703	1680	1729	1874	1669	1706	1767	1877	1554	1707	1650	1875	1817	1713	1771	2469	1485	527	1370	1256	683	953	1177	845	947	1197	708	726	941	782	1351	1192	959	836	863	774	621	562	1289	916	1176	2903	2533	2356	2293	2443	2336	2602	3015	2620	2351	2349	2376	2321	2352	2280	2245	2453	2880	2920	2344	2757	2468	529	458	453	516	431	395	469	530	459	338	572	576	537	416	489	525	453	512	707	535	489	510	543	2001	1683	1567	1646	1576	1704	1857	1563	1770	1706	1658	1645	1785	1831	1631	3448	2273	1627	1520	1534	1649	1893	1242	975	1278	1120	1242	1319	830	2618	2582	1016	922	955	1529	995	1000	1243	1159	1277	939	756	950	1300	1164	3064	3044	2988	3068	3168	2922	3021	3045	2815	2826	2726	3125	3098	3002	3035	2964	2817	2885	3073	2754	3059	2912	680	690	856	755	648	632	666	465	585	500	476	619	975	604	1005	975	1019	674	448	639	880	872	976	3043	2913	3051	3314	2928	3126	3109	3057	3313	3075	3360	2969	3579	3388	3117	3401	3356	3011	3144	3225	3887	3009	604	1294	691	635	1374	1226	507	549	541	488	789	696	644	938	1130	952	632	764	633	487	442	672	887	715	1967	2276	2254	2168	2062	2699	2892	2008	2256	2371	2201	2802	2334	2192	2228	2174	2200	2195	2128	2729	2460	2088	99	123	150	202	65	102	213	80	152	175	77	142	55	225	183	185	75	112	105	150	151	102	308	386	573	531	504	214	264	93	95	227	468	164	310	286	133	399	263	160	413	260	239	308	184	263	427	277	220	170	271	190	294	253	301	569	187	311	597	142	194	230	209	726	752	1827	953	1142	283	323	247	210	310	403	351	392	260	304	324	339	193	327	259	378	287	370	300	320	263	274	397	2210	1764	1988	1663	1753	1815	1484	1822	1519	1850	2623	2295	1940	1991	2132	1686	1817	1971	1796	1256	1759	1644	508	430	513	501	541	457	712	536	629	490	647	395	428	630	542	632	732	655	513	593	406	633	677	591	2063	1967	2437	2110	2263	2101	2182	2010	2120	2142	2175	2513	2134	2117	2274	2098	2337	2198	2141	2024	2707	2207	324	229	242	242	386	283	383	414	358	348	320	402	303	394	280	325	286	324	364	337	311	384	264	322	5792	6874	7406	5353	5515	5972	5468	6859	6137	4816	6877	6118	4022	9687	5556	4861	7528	6947	5859	6379	4918	12654	1373	1266	1507	1374	1183	1054	973	1538	1335	1338	1194	1322	2105	2298	2306	2454	2547	2438	2509	2302	3410	2218	680	623	1003	596	624	416	826	481	626	652	893	757	2643	2529	2388	3041	3179	3115	2420	2264	2113	3380	2576	607	557	554	552	2010	1801	1909	1866	2065	1982	1875	3946	1102	1958	1949	2092	2143	1958	1976	1880	1717	1966	1715
BTBD3	93	69	103	193	84	120	90	48	94	82	110	78	89	150	102	95	131	44	65	59	106	70	101	148	90	97	102	89	119	162	101	106	74	83	99	114	108	69	80	116	105	91	96	111	127	97	343	265	294	286	301	342	437	467	468	475	421	426	407	335	413	513	302	423	419	462	319	314	328	299	392	540	283	193	440	307	375	327	431	369	408	450	389	343	420	387	448	418	439	375	654	479	468	528	492	778	295	413	353	359	378	643	474	594	647	854	638	516	656	861	405	325	392	410	304	373	391	270	402	306	316	471	364	329	339	288	359	341	336	323	445	398	303	389	594	264	1137	1572	1868	1649	1214	2519	1112	1049	1433	1082	1095	1434	1210	1460	2712	1578	1850	1197	1348	855	1187	1321	2300	2965	2833	1191	822	962	1604	895	1674	3621	1364	924	781	927	1045	931	981	1040	956	2337	2057	948	2719	967	1426	920	989	1060	1175	1224	2041	1247	2175	943	1095	1624	1153	1286	1310	1653	1251	1340	1730	1904	2363	1089	1393	1289	1525	1487	1153	1408	1848	1264	1216	1242	1459	1386	1895	1152	1135	1257	909	1136	1789	1449	1446	1530	1179	4471	2899	5596	3670	3026	5335	4081	6614	8517	3942	3923	3655	3588	2555	3632	4938	2791	3178	3706	3738	3774	3763	3922	2578	2219	3108	1495	1126	2181	2553	1088	2044	2748	1871	1870	2226	2353	1785	2346	2210	2713	2674	2715	1511	1790	965	1307	1005	938	1391	1320	1260	998	1206	999	1304	1460	827	1054	1118	914	1013	1347	1112	1358	841	1033	1218	963	780	833	607	818	755	619	764	746	736	678	741	654	693	689	820	759	845	719	720	909	681	4592	6394	4239	2654	6326	9965	3624	4172	4865	4241	6064	4771	5052	5586	7022	5195	4148	4940	3786	3872	3224	4968	4935	5557	2581	2491	2811	2696	3034	4336	3292	2729	2682	2773	2633	3556	2394	2811	2912	2698	2109	3834	3185	3185	2982	2560	28	30	57	45	7	39	71	26	60	64	28	53	17	104	74	80	8	72	76	56	25	27	22	40	86	49	93	23	21	20	10	29	43	21	31	30	8	48	32	20	40	11	18	22	127	161	374	157	182	145	111	107	189	201	165	436	120	201	421	153	157	220	188	75	71	267	119	143	99	215	162	147	229	176	155	183	144	64	170	110	177	210	207	187	130	164	154	186	156	99	169	234	185	252	187	212	265	191	210	229	219	282	222	239	175	202	227	166	243	217	196	220	163	331	364	362	436	471	362	514	516	532	515	487	501	343	427	403	628	683	383	699	549	448	392	352	463	428	499	462	413	542	497	393	487	436	526	562	510	473	495	508	457	532	536	523	513	703	445	60	82	114	41	64	80	60	108	95	78	80	141	89	111	96	75	61	59	109	74	91	48	53	62	40	97	62	78	84	65	60	62	86	65	100	93	79	77	84	87	90	72	72	95	55	148	982	688	799	834	754	646	873	574	566	500	593	550	735	680	699	713	679	911	1250	744	1103	846	195	256	596	221	262	176	329	152	336	335	460	350	304	257	300	220	300	268	304	361	359	281	336	1242	1171	1067	2401	1169	1435	1283	934	1485	1546	1534	2349	485	1462	1363	1597	1476	1318	1479	1446	1655	1374	1146
BTBD6	471	579	507	597	390	614	361	476	429	389	483	351	380	722	591	526	533	321	452	390	421	571	689	652	602	513	583	717	641	633	601	554	561	649	563	473	614	584	574	569	525	569	537	558	540	609	633	553	714	652	522	498	658	682	617	499	621	646	579	589	620	754	567	756	589	552	661	578	479	442	561	559	502	369	718	616	570	550	516	641	686	569	625	497	559	619	582	585	563	448	242	217	173	221	220	288	290	274	261	230	288	339	239	239	261	293	325	310	409	532	273	315	346	295	308	357	312	324	284	287	280	378	381	301	269	418	302	333	238	319	319	321	260	337	405	302	440	658	771	313	453	662	698	591	813	689	559	766	576	642	656	487	441	422	575	473	499	657	477	622	369	414	391	380	367	414	377	327	333	414	386	450	382	429	393	418	395	375	336	420	294	418	482	376	397	385	368	381	387	434	336	396	457	440	426	364	402	563	414	415	440	498	385	441	514	461	492	487	416	469	474	440	505	506	484	452	417	431	442	479	427	516	434	452	446	430	458	558	381	542	461	475	651	456	1082	1199	476	493	494	700	348	439	535	390	559	537	418	531	528	539	359	356	366	364	376	340	365	383	353	302	359	281	369	359	391	357	377	350	363	355	296	348	310	465	379	330	426	631	520	422	492	357	504	577	390	428	513	428	454	572	419	519	430	426	492	455	422	508	497	456	485	458	437	481	509	467	518	509	515	473	493	437	383	466	456	434	509	594	951	481	423	892	1278	602	618	700	644	831	771	677	568	1024	760	608	850	663	598	544	823	791	840	517	502	418	439	418	684	756	500	479	529	443	442	431	457	481	386	398	569	520	580	400	429	26	29	50	46	15	23	68	15	47	42	23	44	20	42	61	70	18	41	41	52	30	26	30	38	41	50	55	19	25	11	10	31	34	8	17	28	10	34	31	11	35	18	27	27	192	268	306	243	228	250	237	171	247	324	290	545	210	226	304	175	222	245	279	127	187	332	199	196	92	81	89	85	92	113	95	105	76	88	74	101	47	87	118	129	82	80	72	94	79	108	129	190	151	191	151	128	137	133	137	159	130	141	152	138	143	127	174	162	191	142	140	89	106	334	275	254	293	290	280	408	316	388	293	331	282	301	356	309	357	405	423	376	336	206	382	415	415	370	468	408	394	434	458	380	414	416	387	373	426	334	408	394	391	383	371	457	421	414	437	187	294	175	348	270	231	317	259	330	375	303	299	323	370	366	387	302	268	317	271	268	369	207	313	386	500	334	379	234	375	516	575	491	318	487	374	338	508	381	370	430	367	355	352	212	657	509	472	518	553	463	446	376	492	538	574	551	561	460	539	524	570	473	522	558	611	865	563	957	791	979	616	773	639	730	584	901	702	905	676	608	664	698	617	640	605	597	699	727	576	591	322	293	334	284	418	325	380	388	391	342	366	731	242	387	375	349	359	387	343	318	312	328	351
BTBD7	286	130	269	335	262	278	182	96	162	199	275	206	247	375	221	300	347	171	220	260	230	232	383	342	297	299	311	289	341	431	293	303	225	266	269	286	233	284	289	260	267	314	294	288	339	283	451	226	361	373	426	261	496	499	718	551	720	467	448	493	593	719	529	529	700	486	523	483	617	271	281	520	327	155	260	214	283	169	305	243	415	470	456	413	389	352	388	412	433	459	383	425	411	447	443	584	243	330	185	215	246	473	401	472	298	428	496	525	498	608	324	399	345	252	264	327	358	333	419	189	281	308	304	313	331	223	345	366	313	323	356	227	241	362	619	234	362	323	511	173	311	502	419	386	444	417	418	477	405	306	432	202	128	151	465	378	326	257	275	351	88	135	130	168	176	139	135	130	123	145	98	133	118	130	161	151	157	128	82	136	123	134	1076	747	730	773	865	1047	860	753	836	302	699	903	810	682	802	1351	738	757	960	838	792	639	780	744	810	741	726	896	599	626	755	651	728	656	660	762	737	678	606	682	672	664	740	737	868	290	91	265	94	107	379	283	617	615	284	282	322	347	124	214	169	77	115	328	230	310	163	170	78	78	43	76	59	63	66	64	65	73	65	54	50	71	74	81	78	101	63	54	69	38	167	582	108	153	641	852	634	540	624	539	615	697	111	486	166	187	163	831	559	662	107	148	137	61	64	63	44	85	53	61	46	55	85	57	78	38	71	70	72	78	79	49	55	73	85	328	435	327	211	491	792	397	400	491	406	519	469	429	329	518	300	306	430	442	402	347	412	374	389	290	284	144	231	178	313	348	197	186	237	192	200	167	212	156	175	202	198	210	360	242	143	21	10	19	14	4	13	76	16	61	18	25	39	6	41	39	32	17	50	49	35	17	12	7	19	17	26	27	5	3	4	5	10	5	2	8	6	8	16	10	4	11	6	5	12	225	292	541	242	312	254	311	206	351	416	332	957	248	356	540	222	315	391	348	146	33	462	198	238	130	167	185	210	225	195	156	124	142	60	148	220	147	191	227	264	164	191	206	180	180	190	237	297	167	262	208	273	156	192	164	170	197	240	184	192	177	180	172	123	210	197	192	187	159	553	477	432	572	526	484	595	621	651	636	628	628	485	659	475	653	743	604	743	633	452	664	644	710	618	567	258	497	643	521	487	485	541	582	488	490	526	494	561	501	517	497	641	689	870	520	240	150	201	56	218	251	194	304	272	223	218	274	216	241	251	165	126	180	260	218	214	167	144	183	145	227	202	215	255	181	212	203	201	176	210	238	181	192	243	178	189	235	159	164	199	446	698	573	700	700	621	587	663	577	590	901	964	927	383	564	527	574	510	473	635	613	885	611	224	426	571	514	422	235	615	279	434	836	883	863	529	720	741	607	674	599	606	836	693	759	811	469	501	499	391	450	390	493	386	369	441	322	144	72	362	416	495	561	490	460	532	604	560	439
BTBD8	28	7	23	27	29	26	34	12	15	27	32	26	30	29	21	24	20	19	19	25	25	18	22	46	23	25	33	28	41	34	32	22	29	27	31	30	24	24	19	29	26	26	27	19	27	36	51	22	34	32	57	31	45	63	70	43	74	50	36	39	56	51	53	50	69	63	52	47	52	28	44	36	52	19	45	48	55	42	42	55	51	49	48	41	40	42	40	55	56	50	37	39	27	40	24	38	23	22	18	17	27	36	33	31	26	42	34	38	39	67	18	36	26	26	19	25	31	30	33	23	26	26	16	22	39	21	27	31	39	20	44	23	18	20	48	15	65	67	108	50	59	80	79	70	96	82	74	89	74	52	67	44	28	35	84	72	60	48	34	59	34	49	26	36	43	34	45	35	45	41	27	33	28	39	29	31	42	45	18	31	35	38	48	37	55	41	47	60	33	40	30	19	25	55	43	39	47	59	49	31	38	40	19	40	26	42	37	45	38	34	55	38	59	41	55	46	41	39	54	55	44	37	42	36	45	46	49	67	34	54	22	35	65	100	187	189	58	79	97	83	43	39	34	37	39	100	52	92	52	49	37	29	32	19	38	22	30	26	29	22	24	19	18	33	28	32	26	43	25	34	26	31	40	75	33	43	63	107	95	85	83	76	107	106	27	54	32	24	41	129	85	88	27	40	23	42	47	38	37	37	41	41	48	40	36	43	44	40	44	41	47	41	34	30	40	59	34	87	108	54	35	105	121	100	73	114	74	114	91	97	57	86	69	72	69	82	82	80	81	58	63	44	48	50	52	40	58	59	42	49	38	41	47	43	62	35	44	41	58	50	62	60	52	11	13	17	15	16	11	42	17	26	9	5	15	8	21	48	27	10	14	32	23	21	24	9	21	34	36	23	8	10	2	5	5	31	8	9	12	9	22	14	5	17	11	15	12	17	19	40	25	26	14	21	16	24	24	23	49	17	19	29	11	29	26	24	11	4	27	16	13	13	17	18	14	13	16	27	16	16	6	13	18	13	12	18	23	12	17	20	17	15	15	21	36	21	26	33	36	24	22	21	25	29	38	16	23	20	26	26	18	17	22	23	33	19	60	62	43	73	73	56	66	85	77	104	75	88	61	75	77	97	90	74	90	78	61	91	68	78	81	69	61	83	81	88	79	56	66	95	77	83	76	77	90	75	70	81	88	68	108	54	40	21	26	13	46	33	34	38	37	28	33	36	25	30	32	29	17	24	50	40	15	30	22	25	9	27	17	27	15	23	19	17	33	19	12	15	21	23	20	14	14	20	12	9	16	37	75	45	67	69	57	54	81	52	64	71	84	94	39	56	55	46	43	79	68	62	95	65	35	46	66	46	48	23	66	25	67	90	79	88	56	74	79	60	74	62	72	73	61	104	75	28	25	38	21	28	35	37	24	22	27	27	34	25	22	32	42	35	36	38	25	27	38	37
BTBD9	371	442	518	646	452	438	376	347	329	337	431	301	336	892	529	508	519	371	366	392	382	470	564	600	478	526	526	527	464	511	484	458	437	537	582	468	487	503	414	427	436	512	425	532	476	505	1140	771	832	832	833	659	1278	1060	1171	836	1021	918	884	825	750	929	728	1092	981	907	763	845	784	692	847	867	787	643	914	839	818	743	775	859	921	948	859	737	735	1018	791	915	675	781	625	691	566	750	547	817	658	638	707	569	710	748	696	712	558	777	952	730	959	1172	677	646	787	657	630	822	691	696	753	784	699	745	704	624	686	814	800	628	678	723	769	828	706	710	990	713	734	1247	1018	643	1086	906	902	856	1112	890	792	982	830	1309	875	841	821	659	827	778	726	1128	685	831	565	699	677	713	590	721	623	546	537	697	684	658	723	687	618	749	690	600	572	669	574	627	656	551	529	531	605	565	715	735	577	534	612	682	611	510	531	812	602	576	774	678	747	672	878	495	449	438	447	399	473	527	462	464	418	429	469	440	431	469	425	520	494	502	431	419	493	959	625	921	891	927	954	724	1499	1830	732	770	710	895	695	653	1048	727	811	723	722	821	799	829	499	542	529	457	497	503	517	526	448	486	486	451	536	494	521	552	563	506	506	516	442	494	1038	1172	1107	1238	859	1406	1120	842	1056	954	986	1297	1140	1055	1452	1326	1328	1320	909	952	1030	1378	1314	1105	1224	1149	1303	947	1297	1171	1220	1142	1093	1300	1072	1138	1285	1147	1375	1398	1178	1367	1071	1353	1343	421	949	426	511	1405	828	461	499	529	482	608	526	519	676	758	838	592	617	517	558	363	476	609	679	251	299	240	245	223	279	322	235	198	243	263	290	223	269	243	256	323	239	241	303	263	256	43	123	89	114	32	78	146	73	141	148	77	112	49	105	170	137	36	138	117	73	78	120	45	51	45	73	56	23	26	31	24	60	52	21	25	26	20	37	33	27	97	50	26	52	466	529	545	570	544	430	452	330	614	557	731	1098	439	546	718	323	441	507	612	355	445	542	378	486	270	320	288	263	338	337	270	307	261	236	408	269	331	335	365	461	356	402	317	393	265	314	375	398	400	387	410	336	315	345	313	318	341	540	444	419	358	452	334	343	440	440	268	355	356	481	459	489	539	552	471	649	534	651	441	552	556	485	643	530	624	713	652	725	606	466	597	628	652	522	596	679	577	626	597	626	570	622	672	606	623	544	679	589	604	666	634	696	579	679	663	558	527	404	690	704	500	413	486	613	603	469	558	573	806	523	610	608	507	557	462	560	500	356	487	472	813	587	653	532	615	608	671	563	452	684	633	602	724	528	606	656	603	494	564	372	1266	923	833	1022	951	738	717	804	982	1239	982	1366	1176	638	884	588	784	611	834	910	1222	1245	1049	1400	2802	1817	2981	2838	1849	3411	2548	2396	2785	1564	2174	995	979	932	1083	1235	1199	872	797	896	1089	949	665	634	650	591	674	659	635	587	710	632	659	1526	398	610	734	542	629	703	502	659	556	523	625
BTC	20	17	0	13	15	12	9	4	14	4	6	1	0	11	6	11	13	21	4	1	2	10	9	9	6	1	3	0	2	2	0	2	0	0	2	0	0	0	2	0	1	0	1	0	1	0	0	2	0	0	0	0	2	0	1	0	1	0	0	0	2	2	1	0	1	0	0	0	0	1	0	0	1	0	0	0	0	0	0	0	0	1	0	1	0	0	1	0	0	1	41	37	25	17	14	17	24	23	23	17	11	26	43	35	28	34	40	18	57	52	27	30	54	18	11	16	15	12	15	8	8	15	13	9	9	24	14	12	9	12	12	8	5	16	22	2	23	66	37	12	29	19	24	38	24	24	24	27	31	49	43	21	29	13	18	25	18	34	19	13	3	10	12	14	4	18	6	6	7	12	9	3	7	7	4	13	15	3	7	7	2	9	389	453	317	596	289	227	1630	506	1147	462	314	515	581	653	552	723	454	726	897	1681	1279	561	519	579	455	1021	638	660	949	455	377	407	356	386	479	407	284	356	224	239	689	707	605	480	405	6	5	5	5	13	9	4	4	9	5	1	8	8	7	1	5	6	5	6	0	2	4	0	2	3	1	4	5	3	0	4	4	4	6	4	0	2	5	2	0	1	2	1	3	3	34	33	40	30	36	57	38	41	27	19	47	41	26	19	45	50	41	42	27	39	27	32	30	11	15	8	13	7	3	15	16	10	6	7	12	10	21	9	7	14	15	17	9	16	26	2	6	2	4	4	11	3	3	5	2	3	3	1	5	5	5	3	2	2	4	5	3	0	3	25	19	24	26	24	38	27	22	29	21	23	29	20	29	15	19	30	23	20	32	19	37	0	0	0	0	0	0	0	0	0	0	0	0	0	0	1	0	0	0	0	1	0	0	0	0	0	0	0	0	0	0	0	0	0	0	0	0	0	0	0	0	0	0	0	0	5	3	14	15	6	3	2	5	4	14	1	12	2	5	3	4	16	8	9	0	0	1	0	0	0	1	0	0	0	0	1	0	0	0	0	0	1	0	0	0	0	0	0	0	0	0	0	0	0	0	0	0	0	0	0	0	0	0	0	0	1	0	0	1	0	0	0	0	0	0	0	0	0	0	0	0	0	0	0	0	0	1	0	0	1	0	0	0	0	0	0	0	0	0	0	0	1	0	0	0	0	0	1	0	0	0	0	0	0	0	0	0	0	0	0	70	66	23	49	113	44	52	51	88	94	49	52	36	76	35	84	59	52	40	31	21	76	17	40	21	20	9	0	2	2	6	2	4	2	10	7	4	54	7	7	9	3	6	12	3	5	30	21	27	43	28	33	28	26	23	24	19	14	4	7	10	8	6	6	7	3	9	6	2	6	9	4	2	4	6	7	2	3	2	6	0	0	0	0	1	1	2	0	1	2	0	6	0	5	0	0	0	0	0	3	0	0	3	1	1	0	0	0	0	0	1	1	2	3
BTD	163	132	199	119	162	186	115	183	103	165	127	98	123	178	201	117	112	78	113	104	73	167	160	283	336	261	341	185	272	371	313	306	231	306	313	271	193	197	238	274	292	288	306	300	284	295	1577	1051	1357	1238	947	1030	1356	1432	1108	708	1065	813	955	1044	914	778	851	1433	1168	804	960	775	1239	910	1012	1353	774	727	1033	909	770	833	786	1005	931	1064	929	778	860	1264	865	959	1076	1000	1935	2580	1973	2201	1724	2950	2123	3074	2637	2152	2024	2481	1840	1842	1783	2145	1810	1965	3645	2735	1511	2395	1746	2298	1433	1883	1577	2005	1536	1597	1596	1619	1655	1617	1747	1724	1700	1697	1774	1576	1535	1842	1661	1900	2505	1588	243	437	440	180	488	468	287	272	328	353	221	346	277	314	281	258	211	211	397	266	187	578	231	299	197	246	263	218	227	269	246	264	216	359	218	264	202	236	249	261	304	230	238	359	264	326	475	501	460	419	414	326	453	443	375	421	369	444	469	349	404	452	277	456	556	424	268	476	429	459	527	546	356	526	530	501	486	469	491	452	448	477	445	403	458	408	450	470	446	449	472	412	204	376	229	305	308	228	712	679	264	244	293	331	167	241	318	161	258	303	183	220	273	354	216	221	197	167	175	186	199	195	191	200	204	171	198	208	177	246	256	297	197	227	205	221	537	645	534	691	617	835	660	488	700	428	590	630	432	483	762	423	655	629	466	407	549	679	784	848	1007	744	643	649	769	800	795	813	804	875	818	759	804	759	831	862	884	956	844	993	1097	141	215	87	83	367	259	105	114	184	147	162	189	154	110	206	112	127	168	127	118	106	196	131	181	133	159	141	82	105	153	181	118	103	145	142	153	100	114	123	128	155	135	143	179	117	165	126	138	115	124	50	109	188	99	192	133	83	135	54	254	166	103	47	129	68	116	130	188	68	95	130	99	137	65	71	38	35	82	103	43	74	71	36	99	72	53	118	85	49	88	1010	1190	1985	910	1196	888	743	766	1063	1315	803	3199	953	930	2379	595	926	788	966	629	636	1694	721	1081	608	663	419	563	535	626	716	580	574	451	675	611	408	792	435	445	514	702	553	425	583	555	782	887	676	698	520	609	750	689	715	651	832	1108	821	624	595	668	630	657	967	899	694	733	757	888	662	853	553	705	617	952	770	1011	807	680	623	574	633	764	835	545	672	915	647	365	866	708	882	795	812	786	597	823	877	814	826	721	779	866	794	818	704	793	939	932	853	833	825	963	884	395	314	317	303	424	418	211	464	325	367	291	487	288	272	452	284	240	492	294	316	226	375	337	469	375	510	282	265	322	401	393	459	393	405	403	478	358	462	291	410	339	366	371	322	280	1025	1783	1190	1652	1225	1202	1337	1537	822	1670	1120	1031	981	1074	1440	1193	905	1304	1183	1244	1226	1953	1380	963	1100	1506	1046	919	619	1234	619	879	1073	1194	1257	973	965	1319	1037	1178	1092	968	1194	1313	1023	994	481	555	756	756	885	947	923	710	912	954	802	798	212	943	839	825	910	985	940	1002	881	885	822
BTF3	2182	2508	2693	2691	2484	3101	1723	2240	1783	2270	2148	1736	2059	3417	3218	2450	2430	1346	1757	1673	1916	2291	2629	2358	2426	2186	2380	2613	2471	3258	2475	2229	2053	2758	2599	2924	2506	2341	2176	2247	2316	2390	2856	2889	2550	2581	4942	3540	3956	3628	3488	3527	5714	5653	5267	3428	4752	3842	3728	4303	2749	3349	2750	5514	4043	4497	3009	3062	3069	3937	4062	4295	3824	4754	5276	5200	4215	4939	4566	5923	4972	5200	4752	3686	4465	5226	4469	5106	5113	4107	3184	3914	3357	4251	2387	4574	4197	4529	4742	2618	3459	4286	3279	3806	2748	3786	4016	3758	4940	5371	3568	3413	3465	3300	4096	4909	4283	4920	4325	4740	4432	4314	4782	4665	5620	4602	4865	4509	3936	4781	4308	4506	5250	5780	6575	5258	1236	1917	1789	1054	1638	1717	1179	1079	1382	1130	1026	1319	1348	1664	1696	1208	1222	911	1380	966	881	1774	1044	1265	1068	1415	1449	1504	1128	1425	1120	1154	1210	1559	1683	1530	1469	1557	1389	1446	1486	1178	1442	1594	1296	1591	4116	2967	2892	3337	3835	3455	4949	5022	5026	4207	4981	3776	3509	2957	3157	4850	3864	4472	5197	4967	4951	3630	5352	4382	4906	4427	5229	4175	4454	5359	4210	4685	4606	4370	5067	5480	5600	4893	4839	5867	5238	4695	4562	4297	5158	1856	1086	1636	1311	1414	1615	1224	3185	3477	1252	1202	1153	1698	1085	1114	1524	953	1160	1289	1136	1212	1286	1270	1312	1357	1516	1256	1441	1210	1180	1266	1193	1317	1375	1440	1414	1360	1122	1457	1289	1292	1325	1503	1226	1460	1882	2199	2284	2228	1804	2492	1955	1713	1789	1841	2028	2648	2165	1904	2355	2158	2142	2196	1854	1975	1951	2181	2266	2366	2419	2825	2878	2234	2423	2520	2387	2398	2503	3029	2984	2738	2866	2479	2786	3027	2350	2669	2918	3440	2803	1164	1971	966	890	2022	2003	876	940	1135	885	1203	1062	1168	1330	1745	1471	1074	1160	943	869	944	1252	1283	1327	934	1062	1074	1117	1056	1356	1344	963	1003	1136	1169	1527	1162	1058	933	1000	1107	972	1139	1607	1127	1174	550	883	699	945	347	862	915	624	793	980	430	1026	578	1156	954	690	258	659	664	751	621	1007	588	557	789	891	758	469	399	212	196	581	913	428	421	384	236	707	428	253	773	562	449	567	2542	2214	3672	2488	2083	2263	2668	1599	2906	2529	2892	6482	2480	2587	3921	1281	1987	2413	2676	1346	1680	3767	1736	2501	1535	1766	1705	1639	1766	2212	1808	1708	1435	1590	1931	1605	1365	1830	1521	1758	1255	1841	1653	1808	1398	1514	1511	2630	2226	2390	2516	1985	1965	1854	1957	1949	2114	3349	2927	2281	2468	2310	2233	2163	2414	2393	2299	2373	2386	2817	2599	3175	2516	2556	2989	3553	3038	3873	2636	2700	2911	2465	3022	3598	3133	2777	2339	3766	2851	2628	3233	2774	3057	4793	4092	6678	4676	4821	4456	4972	3596	4407	4040	4503	5218	4930	4400	5070	4395	5254	4264	4231	4256	4589	4300	2426	2342	2080	3765	3149	2716	2832	2511	2882	2933	2380	2668	2453	3095	2338	2531	3237	2686	2991	2588	2456	2282	2207	2207	2436	2861	3126	3237	2345	3005	2791	2964	2885	2738	3751	3083	2704	3164	2911	2897	2694	2880	2797	3036	2134	6836	7284	4754	6009	5651	5380	4912	6439	5401	5442	4294	3844	4153	3797	5279	4834	5214	5433	5503	5884	4332	6674	5105	3893	3795	3777	3689	3369	2677	3844	3575	3358	2660	2910	3044	2713	2606	2194	2636	2893	3116	2958	2988	3007	2334	2719	2899	2627	3164	2747	3115	2390	2818	2575	3519	2656	2485	5841	1557	3263	3042	2917	2599	3130	2185	2618	2823	2800	2693
BTF3L4	486	483	484	518	370	461	428	457	393	568	500	485	454	656	493	423	441	373	438	354	415	386	533	574	609	609	683	674	631	1066	844	711	552	691	639	716	659	658	674	677	591	738	714	674	817	784	1522	882	1161	1014	1028	939	1882	1777	1867	1013	1563	1100	1045	1165	1012	1176	992	1712	1424	1486	1093	1166	1086	1448	1683	1776	1546	1533	2271	1936	1852	1720	1850	2135	1846	2239	1953	1710	1701	2066	2059	2146	1943	1838	530	585	557	660	453	733	538	633	541	399	514	674	463	574	505	647	632	604	763	958	470	559	592	453	766	824	754	807	824	842	809	838	833	847	825	727	861	714	851	758	801	780	844	876	1228	745	888	1185	1027	708	926	879	926	900	1132	985	905	1042	968	1087	1001	814	819	723	831	710	625	1068	756	884	1118	1293	1224	1304	1012	1243	1217	1133	1089	1094	1146	1147	1156	1333	1229	1282	1269	1125	1080	1211	1009	1178	837	622	652	675	747	652	903	1037	927	801	809	980	697	609	604	1219	786	848	1153	1014	769	969	1045	1039	1206	1073	1061	1032	1092	1295	1115	1150	1097	1053	1089	1305	1212	1109	986	1186	1143	1084	1114	1142	1095	1035	692	954	810	949	891	920	1971	2114	951	1016	961	1185	769	634	1046	753	900	973	814	930	863	827	1096	1190	1165	1136	1191	1166	1241	1111	1131	1026	1131	1206	1213	1130	1144	1045	1120	1112	1277	1319	1136	1110	845	999	917	910	779	1460	1116	904	1043	1024	1206	1179	767	791	1131	893	1086	1271	1046	1090	1086	1102	1231	1237	1290	1295	1520	1269	1443	1373	1338	1334	1119	1284	1326	1365	1484	1366	1421	1422	1311	1414	1332	1702	1349	619	973	503	479	966	1099	550	615	799	609	798	714	670	606	866	691	625	731	575	587	519	714	691	700	758	824	806	903	811	1007	1172	756	820	892	839	1081	930	825	850	770	745	874	842	1006	968	775	163	153	201	247	140	168	265	124	175	154	97	212	144	476	253	180	99	104	175	199	196	233	222	286	438	385	436	184	243	63	81	181	423	256	284	175	123	446	292	117	266	265	269	217	554	517	892	558	521	517	665	466	761	807	723	2153	694	599	1006	336	618	719	892	409	461	1155	523	652	607	697	561	664	746	835	796	662	682	670	696	633	580	717	699	794	641	803	631	776	645	868	795	1309	1117	1038	1233	958	1134	1070	1070	1121	1095	1572	1452	1249	1311	1295	1013	951	1267	1144	994	1157	1142	594	649	685	567	588	583	711	738	801	565	606	711	525	693	700	765	729	589	835	654	496	702	654	735	1258	1207	1429	1219	1386	1278	1312	1133	1232	1064	1096	1371	1286	1147	1427	1154	1486	1246	1241	1084	1378	1069	448	257	380	524	602	441	366	514	310	333	285	314	319	380	302	297	371	440	601	451	417	310	409	391	390	585	714	568	593	553	585	570	634	507	574	532	423	568	597	524	471	581	478	415	418	1139	1455	932	1230	1072	1071	939	1310	866	1087	1021	897	936	1280	1157	1168	1310	1284	1280	1343	1273	1774	1270	2256	2231	2257	1950	2424	1945	2281	1979	2044	1376	1463	1627	1774	1924	1658	1557	1717	1570	1509	1990	1754	1682	1625	636	641	716	635	885	731	827	812	951	935	831	2261	563	873	878	981	1059	1012	795	904	808	856	794
BTG1	33	36	33	47	25	34	29	26	20	11	48	18	27	67	58	64	65	29	25	36	34	30	56	78	619	584	804	651	608	911	650	607	576	767	662	558	638	623	669	613	575	666	583	726	765	769	495	124	212	170	143	139	219	227	429	222	377	339	279	172	262	363	218	406	254	226	276	170	104	1458	2534	1963	1543	1557	3846	4637	3492	3373	3474	3558	3279	3095	2226	1938	2425	2613	4064	3183	3234	3491	168	201	72	210	129	120	111	202	193	73	185	131	116	171	145	111	212	157	220	455	189	182	163	168	1611	1696	1571	1380	1835	1562	1456	2071	1717	1428	1683	1570	1556	1283	1323	1895	1527	1557	1296	2102	2843	1484	53	136	179	121	103	89	74	33	56	31	40	45	42	110	74	40	50	32	39	56	46	80	54	63	342	596	540	929	466	565	511	413	628	746	496	558	579	730	570	579	890	404	443	926	446	886	1280	835	434	745	741	522	632	836	1164	396	987	534	569	615	475	1129	917	825	892	729	1204	626	1056	10007	10653	8669	8454	10279	10209	9055	11130	9077	10350	10754	8487	10159	8015	8144	6587	11012	11330	9487	10300	13032	8155	80	33	36	52	38	105	57	161	176	71	55	58	131	73	55	86	94	52	63	55	81	113	126	614	1038	761	661	832	625	987	897	756	924	918	762	790	590	1048	821	853	672	655	719	819	892	135	140	200	156	192	135	184	80	116	88	117	246	299	136	361	186	279	151	103	139	150	249	170	3340	3183	3298	2898	2967	3769	3270	3052	3500	3476	3838	3084	3088	3006	2600	3027	3191	3044	2648	3283	4646	3309	323	314	226	193	678	410	131	136	140	124	266	135	261	502	403	460	289	354	153	130	120	287	484	383	2967	2797	2980	2948	3213	3804	3555	3545	2459	2305	2879	3511	2363	3082	3551	2981	2138	3767	2891	3199	2755	3655	197	277	194	304	121	122	434	125	342	283	153	249	97	260	450	231	110	223	274	192	196	191	1701	2650	3290	3874	3275	1408	1809	758	679	1592	3325	921	1670	1908	901	2610	1808	974	2967	1628	1326	2569	237	163	312	144	171	159	147	98	173	157	130	311	234	283	384	117	117	148	166	1148	1242	3988	2088	2497	24	13	30	17	33	55	36	55	29	46	37	20	16	33	27	41	22	69	45	28	38	49	38	492	253	293	334	304	368	356	379	475	336	677	417	386	379	446	358	273	663	478	316	351	335	442	368	313	397	335	511	444	291	333	266	360	207	275	275	353	320	312	167	263	462	265	450	419	385	7586	7784	10067	7646	9432	9046	8589	5338	6598	5696	6900	5972	6608	6582	8583	7338	7815	7247	6733	5396	7139	6405	26	20	38	18	25	40	31	36	43	35	34	25	29	44	26	68	48	40	18	26	29	61	45	51	419	564	590	585	540	532	555	627	659	532	529	453	427	594	623	676	577	583	381	460	386	1123	1416	741	1066	1208	1235	732	1022	624	1084	1149	339	399	4854	4972	6279	6365	5826	4444	6132	4993	5790	4209	98	162	149	116	76	79	246	57	118	259	309	303	2472	1837	1791	2350	2383	2500	2270	2327	2497	2157	2497	110	117	120	126	987	1359	1110	1216	1074	1103	1053	3173	954	1285	1030	1356	1355	1375	1398	1306	1254	1247	1637
BTG2	225	381	270	296	248	312	194	95	151	190	232	156	164	269	175	185	114	161	102	140	143	361	382	218	96	52	57	63	48	107	69	95	59	62	55	50	63	72	79	52	56	146	35	50	70	139	189	150	159	248	315	355	457	161	267	557	397	294	214	281	989	195	138	143	108	235	295	145	215	104	134	204	69	42	85	173	269	94	138	90	102	134	74	72	128	105	71	92	84	125	130	102	136	204	127	204	134	133	85	77	72	162	109	139	174	160	162	201	149	515	129	111	85	127	56	70	48	50	73	45	54	83	105	60	66	64	54	43	74	43	76	55	43	71	102	61	93	202	232	109	213	283	123	104	104	96	100	124	69	169	137	151	55	89	141	76	66	293	94	129	21	36	28	51	38	30	45	44	27	49	29	35	19	26	41	57	72	25	23	29	22	53	3138	4953	3127	3084	2245	3565	3379	1677	1843	818	2025	1416	1467	2063	2527	1538	845	823	807	880	1423	742	1201	409	288	279	671	525	147	181	460	150	141	150	123	212	255	244	155	214	194	154	163	163	199	144	89	91	150	135	223	134	216	292	71	94	56	85	113	88	92	82	87	73	54	93	162	142	33	33	20	44	25	36	41	33	42	17	30	20	15	28	24	24	48	30	29	17	25	53	724	953	1649	647	1256	1077	1122	438	1153	890	739	962	718	486	1068	441	721	620	967	1120	680	528	1068	520	410	371	304	453	552	339	485	1185	305	317	285	340	288	434	318	459	251	386	394	341	404	158	181	112	121	338	243	65	89	106	134	220	87	105	268	127	183	71	188	68	67	94	237	185	255	17	22	7	28	20	14	26	36	10	11	9	13	13	11	16	20	24	21	20	25	11	28	361	287	377	331	111	193	572	218	514	395	260	440	130	613	538	469	154	290	306	422	324	378	71	153	154	236	224	86	106	53	67	80	123	122	142	91	58	113	96	56	140	88	55	133	218	324	172	244	214	243	214	196	242	609	264	242	100	358	260	159	172	226	269	49	36	146	63	79	98	239	305	270	351	261	144	131	92	275	135	69	157	194	221	76	121	133	165	96	152	91	99	275	76	38	83	60	36	53	118	216	36	92	54	85	40	66	55	26	141	134	66	47	68	2047	1252	1591	1771	1155	1470	1299	1303	1430	1271	1278	1420	1314	1206	2147	1706	1345	1105	1375	1537	963	1881	1525	1640	537	680	679	847	739	632	862	443	841	384	500	513	710	561	852	642	745	708	570	447	468	409	113	264	350	307	147	494	111	90	571	301	112	398	148	185	153	182	74	179	45	109	122	1301	150	133	34	66	38	41	53	30	33	59	24	25	23	40	37	74	53	45	42	37	28	32	12	83	235	1220	352	506	255	381	298	228	3523	485	310	266	95	127	45	57	70	102	97	79	188	129	306	362	482	308	334	180	233	206	334	188	257	323	56	36	45	42	74	37	66	79	62	42	48	220	355	454	376	96	186	115	117	98	115	128	133	33	133	135	163	174	123	194	192	144	153	185
BTG3	161	133	131	167	122	177	73	75	110	96	87	74	126	211	210	101	150	70	90	67	76	82	105	112	174	91	133	156	144	177	119	163	120	163	146	201	112	115	152	120	100	153	95	123	240	126	263	202	209	206	225	181	393	271	304	199	206	196	238	278	159	260	149	257	257	248	186	221	217	170	202	278	159	123	226	246	293	241	247	225	320	337	287	197	251	286	309	224	221	314	126	112	121	141	143	121	98	109	75	54	87	127	133	189	151	144	162	101	129	379	85	69	103	69	145	113	133	116	137	108	132	150	151	128	112	114	160	126	124	136	106	110	68	151	225	122	196	230	220	182	248	207	138	182	184	170	138	207	172	221	261	155	167	92	225	146	139	259	135	114	131	181	166	203	137	146	142	162	175	167	148	153	137	216	148	170	191	136	164	183	172	169	1134	649	526	866	1353	1154	973	1129	809	844	1249	858	683	839	686	1495	1145	1053	1086	1063	1067	464	1191	1364	1263	1390	1455	1485	1243	1254	1283	1414	1230	1138	1250	1578	1692	1585	1193	1754	1371	1297	1166	1559	1352	116	104	157	143	112	135	112	306	365	97	99	136	93	103	89	124	69	91	137	102	110	104	107	74	72	112	68	97	71	88	80	100	105	104	102	86	79	61	141	107	126	74	111	57	76	289	304	347	274	259	396	480	256	238	433	499	377	300	248	281	278	364	406	311	296	498	358	313	377	396	332	382	294	287	300	340	341	355	348	353	373	414	334	338	398	320	389	351	542	404	50	67	37	47	92	75	34	36	54	37	36	46	30	57	63	45	34	50	39	31	30	46	45	35	32	37	36	34	32	37	38	49	30	33	41	38	30	33	26	39	31	35	26	55	54	36	74	175	107	264	64	85	234	138	127	185	193	107	53	136	409	101	194	97	299	131	373	390	145	71	157	153	218	71	119	45	25	67	127	30	116	94	24	79	49	43	147	82	63	152	202	180	331	161	218	191	207	141	271	261	220	801	224	254	332	121	173	212	256	152	154	570	211	301	55	69	68	63	68	63	55	56	49	27	57	45	60	77	84	69	58	75	63	47	51	80	68	181	109	149	109	110	98	93	128	128	118	172	165	152	102	128	83	88	134	93	107	134	90	220	313	288	453	324	265	274	265	330	231	292	284	226	325	228	316	258	225	368	234	222	240	239	204	562	334	397	395	348	328	303	320	290	368	343	468	349	330	275	397	340	270	401	339	531	332	116	87	91	82	109	99	167	150	157	219	273	173	115	197	168	83	123	67	117	178	164	117	106	213	57	50	54	86	57	59	100	127	120	87	96	103	57	84	92	81	115	116	35	60	89	198	521	357	378	356	357	300	475	309	354	290	279	268	163	230	253	244	252	277	329	272	365	328	512	909	711	1045	1116	657	1133	1258	692	776	563	666	502	518	545	486	577	610	544	482	489	598	564	126	96	106	92	143	211	162	193	125	200	160	450	126	181	149	211	189	181	207	206	191	215	199
BTG4	0	0	2	0	1	0	0	0	0	0	0	0	0	0	1	1	2	0	1	1	2	2	0	0	1	0	0	0	0	1	0	1	0	0	1	2	1	1	1	1	0	0	0	0	1	1	4	4	4	1	1	0	1	2	3	1	0	3	2	3	1	5	1	1	2	4	1	0	4	7	0	10	5	4	2	4	7	3	3	9	2	3	2	3	2	6	5	4	7	7	0	1	1	0	1	1	0	0	0	0	1	0	0	0	2	1	2	0	2	9	2	0	0	1	0	1	0	0	1	0	1	1	1	1	0	0	1	0	0	0	0	0	0	0	0	0	0	0	9	0	5	10	12	3	12	11	1	8	0	1	6	12	9	6	4	3	4	4	2	8	0	0	1	1	1	0	0	0	0	1	1	2	1	0	0	5	1	0	1	2	0	1	0	0	0	0	1	1	1	1	0	0	0	0	0	0	0	1	0	0	1	0	1	0	1	0	1	0	0	1	1	0	0	0	0	0	0	0	0	0	0	1	0	0	0	0	0	2	0	7	0	7	5	2	0	19	2	5	6	2	0	1	2	4	3	5	5	3	4	2	1	0	0	1	0	0	1	0	0	0	0	0	0	1	0	2	0	4	0	0	2	0	0	4	0	4	4	3	1	2	5	4	6	0	1	2	4	6	1	6	1	4	4	0	11	4	2	1	1	0	1	1	0	0	6	6	0	2	1	1	1	0	0	1	4	2	3	0	0	2	0	8	0	2	0	4	2	2	3	0	0	3	4	9	4	4	3	1	3	0	5	0	0	0	0	0	0	0	1	0	1	1	0	0	0	0	0	0	0	0	2	0	1	0	0	0	0	0	0	0	1	0	0	2	0	0	2	2	1	0	0	0	1	0	1	0	0	0	0	0	0	0	0	0	0	0	0	0	0	0	0	0	0	0	0	0	0	0	0	1	0	1	0	4	0	0	0	2	3	0	0	1	0	0	0	1	0	0	1	0	0	0	0	0	1	1	4	0	0	2	0	0	0	0	1	0	4	1	0	0	0	1	0	0	0	0	0	0	1	1	0	0	0	0	1	0	0	0	0	0	1	0	0	0	0	0	0	0	2	0	4	1	4	1	5	4	3	0	0	0	6	1	5	1	1	6	3	7	0	4	0	1	0	1	0	0	2	0	1	0	1	0	0	1	1	0	0	0	0	0	0	1	0	0	0	0	0	0	0	0	3	2	0	0	1	0	2	0	0	2	0	0	0	0	0	0	0	1	0	1	0	0	0	1	0	0	1	0	1	2	0	0	0	0	0	1	0	0	32	28	24	17	9	16	11	10	16	20	38	18	8	28	18	17	11	21	35	8	22	18	53	100	113	152	125	75	164	157	131	233	71	200	84	75	103	133	139	141	108	32	52	144	117	8	0	2	3	1	4	2	2	0	0	3	2	0	1	0	0	1	0	2	0	0	1	0
BTK	21	15	27	46	20	17	16	13	22	20	29	11	25	34	29	25	18	20	23	14	18	40	51	18	63	22	49	30	29	56	39	40	36	50	41	30	43	32	34	31	31	48	33	25	56	30	35	43	39	66	31	34	75	27	42	56	42	30	19	75	43	52	23	55	31	51	82	48	31	40	58	48	45	20	44	55	34	53	38	61	26	78	86	41	34	60	56	29	37	41	18	12	6	14	16	14	6	10	3	4	5	8	7	10	14	11	11	9	10	191	13	8	9	4	4	10	9	10	36	5	9	19	12	10	18	9	8	10	9	4	10	8	9	34	51	4	23	36	38	34	37	52	32	24	31	29	27	41	33	46	47	31	42	28	50	28	30	48	57	29	29	32	43	31	31	23	39	32	32	35	23	33	36	35	41	23	30	27	31	31	31	43	81	119	79	54	30	45	17	20	28	13	22	64	118	119	76	102	38	43	12	33	37	54	28	68	118	114	52	106	72	63	48	35	45	136	87	121	45	77	47	24	50	23	47	64	78	51	23	44	30	20	30	36	84	84	34	41	28	33	30	35	45	20	30	45	10	32	41	40	34	31	31	44	28	25	29	21	32	31	41	32	42	48	21	37	44	26	16	35	26	23	22	21	34	15	10	25	25	9	26	10	14	13	9	37	18	20	14	30	16	19	37	30	16	22	19	19	18	25	17	43	24	52	34	42	14	27	30	38	16	30	32	14	35	52	23	21	27	10	20	31	26	25	15	14	16	22	33	18	31	24	28	21	18	19	15	16	18	31	23	24	15	7	15	13	13	29	7	15	23	14	31	9	9	14	20	32	13	18	25	19	21	212	228	237	332	84	271	314	279	243	415	233	394	187	362	607	291	136	229	367	182	388	508	159	161	190	281	206	70	151	57	71	200	234	53	130	101	54	204	91	82	288	154	143	165	13	30	7	16	14	15	15	11	23	26	26	32	14	17	20	7	16	17	12	10	9	28	13	14	27	47	44	55	35	64	61	25	26	17	23	44	29	83	51	56	36	55	36	32	69	41	51	86	40	46	71	47	24	36	40	36	24	88	37	31	30	30	32	34	34	36	32	86	31	1539	1389	1413	1600	1263	1580	1662	1704	1765	1267	1518	1514	1272	1676	1917	1571	1753	1252	1802	1747	1286	2031	1700	1916	1797	2037	2206	2340	2203	1919	2552	1487	2175	1431	1484	1501	1835	1710	2498	1407	1928	2023	1563	1450	1768	1363	9	2	9	8	6	10	8	13	6	6	6	3	6	8	8	7	5	6	5	4	4	6	7	6	9	17	11	14	20	9	7	8	24	4	9	4	16	7	13	49	9	16	6	5	2	19	31	42	45	49	44	28	33	36	35	27	21	27	40	48	28	28	25	45	44	41	59	209	62	65	95	27	59	39	131	33	60	88	76	71	58	62	45	56	58	52	44	54	40	47	44	26	18	27	13	31	74	42	58	30	54	63	126	25	43	45	80	33	38	48	43	36	44	55
BTLA	0	0	0	0	0	0	0	1	1	0	0	0	0	0	1	0	1	1	1	0	0	0	0	2	0	0	0	2	0	0	0	0	0	0	1	0	0	0	1	0	0	0	0	1	1	0	1	1	0	2	0	1	0	1	0	0	0	0	0	0	0	0	0	0	2	1	0	0	0	0	0	0	0	0	0	1	0	0	0	1	0	0	4	0	0	1	0	0	1	1	0	0	1	1	0	1	1	0	0	0	0	1	0	2	0	0	0	3	0	7	1	0	1	0	1	0	1	0	4	0	0	0	1	2	0	0	0	1	0	1	0	0	0	2	0	0	12	36	13	20	11	14	20	9	14	23	7	36	18	40	14	12	21	5	8	6	23	12	9	27	0	1	3	2	1	0	0	0	0	0	0	2	1	1	0	0	2	0	1	2	1	0	4	9	3	0	2	3	2	2	0	0	1	3	3	0	2	6	1	2	0	1	1	1	5	2	3	3	3	2	0	2	2	0	2	0	3	2	2	2	2	0	3	0	0	3	1	2	0	1	1	3	4	2	4	3	3	0	3	4	0	0	1	2	3	0	1	1	2	1	1	2	0	0	2	1	0	0	0	0	0	1	1	1	0	0	1	0	0	2	0	0	1	2	2	4	2	3	2	2	0	2	0	2	2	2	3	2	1	0	1	4	1	3	4	0	0	1	3	1	1	1	0	2	0	1	0	2	2	1	0	1	0	0	1	2	2	1	5	3	6	3	4	0	1	1	3	2	0	5	7	2	0	3	0	3	2	4	2	2	3	0	0	0	1	1	0	0	1	0	0	0	1	0	0	1	0	0	0	0	1	0	0	42	20	39	33	23	30	105	21	62	36	25	99	14	110	41	29	6	18	20	25	44	53	2	8	31	7	33	9	5	6	2	14	10	12	3	6	0	9	13	2	18	10	13	11	0	0	0	1	3	0	1	2	3	3	0	1	0	1	0	3	1	2	0	0	0	0	0	0	1	3	0	0	0	0	0	0	1	0	2	1	3	3	5	3	0	2	0	0	1	1	1	1	0	1	0	0	0	0	0	0	0	1	1	0	1	0	0	2	0	0	0	0	0	274	276	198	350	209	284	201	373	300	306	186	326	223	456	458	207	410	279	239	500	150	483	417	454	123	122	194	86	142	233	137	117	167	97	57	149	65	78	134	46	155	128	158	62	122	28	0	0	0	0	0	0	0	1	0	0	0	0	0	1	0	0	0	0	0	0	0	0	0	0	2	0	1	0	1	1	1	4	0	0	4	0	0	0	1	1	5	0	1	2	2	7	0	3	2	4	0	1	2	1	1	0	2	2	2	2	0	0	2	4	6	1	3	1	1	12	11	14	2	9	21	12	6	14	2	9	0	0	0	1	1	2	2	0	0	1	0	1	2	0	0	1	1	0	0	0	1	1	5	1	0	0	0	1	0	1	1	0	1	0
BTN1A1	64	76	49	87	56	65	62	56	34	49	82	44	56	93	73	56	83	40	50	35	32	75	151	96	84	82	120	110	93	135	118	83	100	97	103	86	112	114	122	97	101	107	113	105	79	91	333	245	218	255	251	169	312	280	304	300	321	321	242	277	299	316	276	258	288	203	331	312	287	200	249	301	218	200	234	235	230	222	199	247	218	280	267	230	241	336	230	225	232	215	153	135	83	161	136	141	111	108	106	75	122	118	146	109	154	202	120	143	128	214	76	160	124	135	140	161	169	151	158	112	132	140	131	142	133	165	134	142	145	181	177	130	143	177	199	134	519	816	436	290	583	604	426	663	548	631	489	532	613	490	619	636	450	480	441	444	464	1030	657	560	230	344	325	372	267	256	310	225	285	290	343	379	307	360	326	359	324	281	245	340	215	350	291	151	117	185	301	244	196	212	121	161	227	142	284	133	177	306	203	283	205	172	144	226	398	141	131	155	188	150	117	150	116	179	185	142	138	166	200	216	183	226	118	141	124	173	212	789	484	496	512	647	685	437	1210	927	683	572	518	864	392	422	816	437	554	445	622	553	833	652	330	311	351	313	316	268	287	269	282	254	271	248	320	353	330	321	345	323	314	304	258	290	325	282	243	327	317	351	510	209	382	296	254	460	203	276	475	263	339	386	343	283	471	575	431	213	212	223	250	235	190	221	218	207	203	208	206	218	231	223	241	210	171	209	209	234	209	505	776	236	311	791	695	302	490	331	511	532	366	554	355	571	586	351	441	390	459	322	685	793	607	182	170	184	181	199	180	252	151	152	207	179	193	194	215	166	158	184	207	172	248	179	183	36	16	31	28	11	21	97	21	72	58	21	54	11	57	66	51	3	30	29	58	35	36	12	26	56	31	56	9	26	7	7	22	30	13	25	22	11	28	23	12	31	20	11	25	181	204	150	184	156	125	199	153	172	228	227	317	143	143	170	158	137	179	148	78	101	145	93	107	93	91	100	95	112	115	93	95	91	89	108	107	56	99	128	100	102	94	94	82	131	148	149	138	98	147	130	114	119	107	80	108	96	136	80	116	106	104	122	104	107	133	102	89	88	315	210	188	175	217	219	238	288	207	278	253	185	286	219	269	257	279	292	286	282	147	393	437	319	216	214	271	249	268	199	280	216	240	175	228	227	237	226	289	246	274	228	209	256	228	233	73	50	42	58	82	54	40	112	55	84	72	63	56	47	46	61	39	45	66	74	69	94	67	78	42	51	81	100	102	87	81	60	85	58	88	70	72	100	88	75	91	82	73	54	32	173	661	649	661	689	723	499	569	550	481	621	494	621	1803	376	444	614	420	457	469	399	621	360	302	475	374	462	447	380	531	343	463	424	433	373	732	713	840	812	1016	1142	849	406	524	1198	1071	156	160	226	174	140	114	155	161	173	116	160	152	69	138	137	162	124	158	141	125	129	113	108
BTN2A1	0	0	0	0	1	1	0	0	0	0	0	2	0	0	2	0	0	1	0	0	0	0	0	0	2	1	0	0	1	0	0	5	0	0	1	3	0	0	0	1	0	1	0	0	7	7	7	8	8	7	8	7	6	6	3	13	19	3	10	20	23	18	18	13	9	7	8	9	12	48	20	16	11	5	21	10	47	15	27	24	33	8	21	20	16	24	26	13	29	30	15	18	42	29	26	19	5	19	5	8	33	32	30	15	23	63	41	63	26	32	13	44	25	17	11	8	11	8	23	7	1	15	8	15	22	10	5	7	5	6	16	8	10	32	29	22	0	1	0	0	0	0	1	0	1	0	1	0	0	0	0	0	0	0	0	0	1	2	0	0	1	1	0	0	0	0	0	0	0	0	1	1	0	0	0	0	0	0	0	0	1	2	1	5	0	13	10	12	3	2	1	2	6	0	6	1	2	7	1	8	2	2	3	4	8	3	6	14	13	9	4	11	2	32	8	15	10	11	18	15	13	14	10	4	6	6	13	0	0	0	1	0	0	2	0	2	0	0	1	3	0	0	2	0	0	1	3	0	0	0	0	3	0	2	0	1	2	0	1	0	0	0	1	0	0	1	0	0	1	1	0	0	4	4	0	4	4	2	4	6	3	7	4	1	5	8	12	4	2	10	4	8	6	3	9	3	0	2	2	4	3	2	0	3	1	5	3	1	3	3	3	5	6	4	2	2	3	1	1	1	1	0	1	1	0	1	0	0	0	2	0	2	1	0	1	1	0	0	1	0	0	1	0	0	0	2	0	0	0	0	0	1	0	1	0	0	0	1	0	0	0	0	1	0	0	0	0	0	0	0	0	1	0	1	0	0	0	0	0	0	0	0	0	1	0	0	0	3	0	0	0	0	0	0	0	0	0	0	0	0	0	0	0	0	0	0	0	1	1	0	0	2	1	0	0	0	1	1	3	0	0	0	1	0	0	1	1	0	0	0	1	12	109	29	52	58	44	46	23	25	38	68	36	10	68	78	83	60	83	26	34	71	66	120	87	2	3	4	1	3	0	36	1	0	10	1	3	3	0	4	2	0	1	8	1	4	1	1	2	10	4	5	6	4	6	6	6	6	1	7	5	3	4	17	8	7	4	10	5	7	5	4	4	3	7	3	1	2	3	4	6	4	4	2	8	1	5	10	4	3	2	3	0	0	0	0	1	0	0	0	0	0	0	0	0	0	0	0	1	0	0	0	3	0	0	0	0	0	0	0	1	1	0	0	0	0	0	0	0	0	0	0	1	0	0	0	0	3	32	117	39	84	66	29	31	40	29	38	41	202	750	128	195	272	101	158	133	95	222	115	15	10	39	13	9	12	16	8	28	33	28	28	217	201	324	151	201	144	258	223	158	259	229	1	2	4	2	0	2	3	0	1	3	4	1	3	1	0	2	0	0	2	1	0	3	2
BTN2A2	0	2	1	2	3	1	0	0	1	1	0	1	0	6	0	1	2	0	1	1	1	0	2	2	1	0	0	1	0	0	0	3	0	0	0	5	1	0	0	0	1	0	0	0	4	2	17	40	16	23	17	12	30	16	9	50	46	32	29	41	42	34	52	36	20	12	24	38	29	58	9	21	10	10	39	13	43	11	28	24	40	14	27	27	29	24	19	29	34	42	52	79	104	85	87	81	40	49	19	27	58	66	63	30	79	156	74	123	87	83	36	83	35	79	20	7	12	9	22	4	6	16	9	14	24	18	7	12	11	8	24	10	13	39	32	20	4	21	12	12	18	17	6	16	18	5	7	7	7	13	13	12	11	13	4	9	14	12	13	13	0	0	1	0	0	1	0	1	0	2	0	0	1	0	1	1	2	0	1	2	1	3	15	9	4	35	20	28	10	9	4	3	5	14	13	11	9	28	9	10	16	3	9	19	23	8	5	9	24	4	5	13	8	28	16	10	11	14	17	26	8	17	12	6	6	8	22	11	9	8	9	12	12	8	24	23	5	7	16	11	10	17	12	9	14	6	5	9	11	13	0	0	0	0	0	1	0	0	0	0	0	0	0	1	0	0	0	1	0	0	0	0	17	25	19	15	22	26	20	12	17	31	40	15	23	29	36	24	34	43	18	28	25	19	30	3	2	2	0	4	1	2	0	2	1	3	1	3	2	4	3	1	1	4	4	2	4	5	21	10	1	16	24	6	11	8	6	11	19	7	16	19	15	7	8	10	7	12	3	10	12	2	0	0	1	1	0	0	1	0	2	3	2	1	0	4	2	0	1	0	2	0	0	0	0	0	1	1	0	1	0	0	0	0	0	0	0	1	1	1	0	1	1	0	1	0	0	0	0	0	0	0	0	0	0	1	0	0	0	0	0	0	0	0	0	0	0	1	4	6	2	2	2	4	0	2	2	2	6	0	3	3	3	2	3	0	0	0	0	0	2	53	237	78	114	146	101	87	43	64	88	127	100	25	199	164	180	128	170	72	54	159	133	205	110	1	1	1	2	2	0	37	3	0	12	2	2	5	1	0	0	1	4	15	2	6	10	12	8	18	17	15	19	10	24	12	20	20	8	17	23	16	25	21	21	17	16	47	23	29	5	2	2	3	11	8	4	10	5	1	2	6	6	4	6	4	6	7	4	3	7	8	0	2	1	1	3	3	1	2	3	0	0	0	0	3	0	1	1	0	0	1	2	1	2	1	0	1	0	0	0	0	0	0	0	0	0	0	0	0	0	0	0	0	0	0	0	1	74	345	89	194	175	67	100	96	76	87	84	457	867	132	268	320	156	171	157	110	262	135	59	34	121	39	30	80	51	30	110	92	100	89	300	269	395	194	278	194	366	281	191	380	335	10	6	8	7	3	1	0	0	2	1	1	3	5	3	0	2	0	2	1	2	1	4	0
BTNL2	0	13	0	0	3	0	0	0	0	1	2	0	0	2	0	0	0	0	0	1	0	0	0	2	0	0	0	0	0	0	0	0	0	0	0	1	0	0	0	0	0	0	0	0	1	0	0	23	3	1	1	0	2	1	3	16	0	1	0	7	1	0	0	0	3	0	11	0	15	0	0	0	0	0	0	0	0	0	0	1	0	0	0	0	0	0	0	0	0	0	0	10	2	1	2	0	1	1	0	1	2	0	0	0	9	1	1	0	0	2	0	3	0	2	0	0	1	0	0	0	0	0	0	0	0	0	0	0	0	0	0	0	0	0	0	0	1	25	13	1	7	6	5	12	8	15	12	9	2	4	13	1	5	4	4	8	10	11	2	8	1	0	0	0	0	0	1	0	0	0	0	0	0	1	0	0	0	1	1	0	0	0	0	15	3	0	3	1	0	1	1	0	0	3	0	0	10	0	0	0	1	1	0	1	0	0	0	1	0	1	0	0	0	0	0	2	1	0	0	0	0	1	0	0	0	1	0	2	17	14	6	5	8	4	20	10	10	20	9	0	5	5	3	5	2	3	5	3	6	15	0	1	0	0	0	0	0	1	0	1	0	0	1	0	3	1	0	1	0	1	0	0	33	10	2	12	0	0	13	0	10	19	0	0	1	12	1	0	1	4	4	0	5	0	10	0	1	0	1	0	0	1	1	0	1	1	1	0	0	0	1	0	0	0	0	0	0	2	31	8	1	13	6	2	5	0	7	11	4	1	0	8	0	4	0	3	8	0	2	0	12	0	0	1	0	0	0	1	0	0	0	0	0	0	0	1	0	0	0	0	0	0	0	0	10	6	0	2	1	14	0	3	4	3	1	0	12	0	0	0	3	0	0	1	2	0	0	0	1	0	0	0	0	0	0	0	1	0	0	1	2	0	0	1	0	0	0	0	8	0	0	3	0	0	2	2	3	3	2	0	1	1	0	0	4	0	0	0	0	0	0	1	19	3	13	4	6	7	2	8	7	3	0	0	17	4	0	0	2	3	0	9	1	16	0	0	0	0	0	0	0	0	0	0	0	0	1	0	0	0	1	0	0	0	0	0	8	27	21	17	18	6	29	51	30	22	22	27	7	11	47	7	7	8	12	32	0	31	8	38	0	3	6	5	4	4	5	2	5	2	3	2	3	5	2	4	8	4	5	2	2	2	0	2	1	0	2	0	0	1	0	1	2	1	1	0	2	0	0	0	0	0	0	0	0	0	0	0	0	0	0	0	0	0	1	0	0	0	0	0	0	1	0	0	0	0	0	0	0	47	9	1	24	0	0	1	6	0	0	1	0	1	0	0	0	0	0	0	0	0	2	7	3	5	21	1	7	10	1	4	1	9	1	1	1	1	1	0	0	1	0	1	1	1	0	2	1	0	0	0	1	0	1	0	0	1	0	1	0	0	0	0	0	0	0	1
BTNL3	10	5	6	5	5	6	5	3	7	5	5	7	5	9	8	6	6	2	7	3	2	5	4	8	0	12	4	9	4	14	17	8	12	22	7	8	11	10	9	15	15	8	7	5	20	0	6	4	2	0	5	1	4	7	3	7	3	6	11	2	4	5	4	2	6	3	2	3	6	3	6	1	4	0	1	5	7	3	3	1	7	8	3	6	5	5	10	7	4	8	3	3	4	6	4	2	1	4	3	4	5	1	7	8	3	7	7	10	6	8	2	3	1	1	0	4	3	2	1	2	2	4	3	3	3	5	2	8	5	5	6	2	2	5	7	1	8	16	10	9	15	10	9	5	10	9	2	9	7	16	11	6	5	9	11	11	6	5	9	12	9	21	17	29	13	27	21	19	14	20	27	22	21	24	14	28	21	28	23	18	31	17	8	5	6	7	8	4	2	5	6	2	0	5	7	3	0	6	3	4	3	4	0	6	4	0	3	4	6	1	5	5	1	3	5	3	3	5	7	9	6	5	2	1	4	4	1	13	7	7	5	6	6	5	18	17	3	7	9	5	6	7	7	4	6	5	7	9	7	15	8	13	11	17	12	7	25	20	14	18	12	6	20	24	18	14	11	7	13	13	10	9	6	8	6	3	4	5	9	6	6	4	10	9	7	6	8	6	7	12	7	10	5	8	4	6	13	4	13	1	7	8	14	13	26	7	8	16	22	17	18	17	8	8	16	21	4	10	20	8	6	23	23	7	11	7	10	8	12	4	6	16	12	15	16	6	6	7	12	16	13	3	16	4	17	5	16	20	7	12	26	13	18	24	19	17	14	20	14	7	17	23	8	0	0	2	0	0	0	2	1	0	2	1	1	0	1	1	1	0	0	3	0	0	0	0	0	0	0	0	0	0	0	1	0	0	1	0	1	0	0	0	0	0	0	0	0	4	1	1	1	2	3	2	2	8	4	3	2	0	2	3	4	0	1	2	0	2	2	4	1	1	3	2	2	1	0	3	3	1	1	1	1	2	2	2	2	0	2	4	2	1	0	4	0	1	1	3	0	0	1	2	6	2	3	1	1	2	2	1	0	1	0	0	1	0	6	4	5	6	9	5	5	6	9	4	6	7	3	7	4	4	4	9	6	8	5	7	12	8	0	3	2	8	3	1	11	6	5	16	2	6	1	5	8	14	9	5	9	9	15	2	3	2	2	1	5	1	5	4	8	6	4	4	3	2	7	2	4	3	6	3	6	4	4	7	0	3	0	5	0	3	7	5	7	11	1	1	3	5	4	3	5	1	1	5	4	2	10	3	5	7	5	5	7	6	2	9	13	11	2	5	1	5	0	6	5	8	8	9	0	1	0	3	0	1	0	0	1	2	0	2	4	8	4	5	5	6	4	1	2	6	0	7	6	5	3	0	7	1	8	0	2	8	4	0	5	3	10	9	14	3	5	4	10	1
BTNL8	233	339	279	357	201	290	203	238	208	175	247	150	203	396	250	228	240	144	178	173	200	203	348	270	9	132	27	97	24	89	123	80	95	163	99	120	108	128	134	166	157	94	103	90	176	27	193	177	140	169	153	139	199	218	203	170	161	154	187	189	149	193	154	195	185	137	155	176	175	21	40	16	84	16	56	135	64	66	92	70	65	113	94	94	66	81	46	34	83	93	125	158	115	151	150	162	120	119	141	103	118	125	150	143	120	200	170	142	170	264	121	138	120	170	11	33	4	50	13	20	36	37	34	67	34	58	55	41	36	37	84	22	19	50	91	7	294	387	335	261	414	390	326	307	423	338	262	356	296	410	410	376	348	304	318	265	283	407	360	429	108	276	161	319	129	295	259	193	321	392	260	268	326	328	297	314	318	235	283	274	373	149	191	155	157	164	216	145	129	121	162	118	150	150	168	159	155	249	158	149	169	142	122	140	221	7	55	7	77	9	37	48	46	62	105	71	52	73	75	71	70	80	34	18	44	86	11	323	189	297	296	290	351	269	843	960	281	248	243	305	244	182	308	223	255	307	216	257	263	264	129	236	118	199	105	200	225	255	239	272	208	217	227	250	268	264	252	191	195	205	267	136	224	200	267	309	215	257	220	244	265	188	176	225	204	186	281	238	225	267	174	183	200	291	261	42	168	69	247	41	164	166	158	221	343	202	154	228	201	219	263	274	148	146	193	388	31	263	486	205	238	480	525	220	217	307	269	275	303	271	335	359	348	267	305	250	204	194	333	328	352	59	209	56	223	66	289	281	179	254	391	177	245	280	230	203	256	295	209	178	265	357	49	22	37	35	32	23	12	39	29	57	34	16	44	17	54	44	21	13	33	37	29	34	42	0	1	0	13	3	3	4	4	3	4	4	6	6	9	8	3	2	1	0	2	3	1	80	83	75	94	87	77	95	48	97	100	70	144	86	68	91	56	71	72	101	5	30	58	59	24	60	68	43	57	62	85	76	57	53	51	56	62	63	71	78	53	58	65	62	62	70	53	76	4	16	3	20	5	9	17	26	15	31	38	14	32	24	23	16	22	13	8	21	49	3	189	124	160	184	186	185	219	184	267	176	185	191	166	218	197	202	214	185	257	210	123	214	232	235	12	98	22	85	18	85	113	147	128	210	111	149	99	116	109	141	111	75	104	123	203	26	67	98	96	63	126	97	118	151	153	134	100	128	100	126	87	119	95	82	142	118	114	117	114	122	3	23	2	30	4	40	45	42	40	74	41	28	16	30	29	42	27	17	26	38	37	9	146	123	135	154	189	107	106	101	97	124	116	117	15	33	13	61	10	112	92	84	107	72	127	168	175	131	128	121	146	113	124	97	118	111	34	65	43	46	63	48	51	21	32	55	8	151	90	186	167	18	53	22	81	16	47	88	306	151	62	80	75	66	69	55	40	64	134	16
BTNL9	1501	514	1267	1572	1025	388	612	586	606	619	668	663	848	1682	1196	1016	1130	347	602	468	256	1256	1417	678	637	819	646	458	695	569	576	692	845	582	540	546	675	613	798	804	589	589	555	722	414	659	50	21	12	6	24	6	95	21	52	23	37	39	20	28	37	38	34	31	68	28	27	19	15	3	36	18	10	3	37	62	25	32	20	18	50	31	43	21	44	57	34	28	69	56	7	7	6	10	5	7	5	8	7	2	4	0	2	3	8	9	6	4	8	20	6	10	1	11	3	36	10	5	9	23	12	18	10	6	8	14	9	18	6	35	13	5	15	12	26	15	33	74	56	44	46	31	51	56	56	48	48	70	46	66	87	60	59	10	41	40	19	78	53	33	19	11	11	4	9	2	8	18	10	5	4	4	8	6	0	5	5	20	21	4	9	7	321	127	255	63	50	49	89	158	21	44	29	216	171	120	184	94	66	36	88	55	13	113	244	114	71	40	21	24	76	59	81	41	58	18	19	44	15	18	64	40	12	23	25	45	52	30	26	25	26	44	18	29	146	110	23	25	14	31	19	30	30	18	6	33	23	17	32	17	2	2	4	4	4	1	6	7	1	2	2	2	2	4	3	0	1	2	6	4	4	4	45	44	62	61	17	36	18	29	18	11	24	14	43	18	47	20	11	16	23	26	19	23	27	6	5	11	12	15	2	6	6	9	3	11	3	3	2	5	5	0	7	1	4	3	8	0	7	2	1	6	6	0	3	3	1	1	4	1	3	4	1	5	1	2	3	3	4	2	2	0	0	0	0	0	1	1	0	0	0	0	0	0	0	0	1	0	0	2	1	1	0	0	0	0	0	1	0	0	0	0	0	0	0	0	0	1	0	0	0	0	0	0	0	0	1	0	0	0	0	1	0	0	0	1	0	0	1	0	0	0	0	0	0	0	0	2	11	1	10	1	1	3	7	6	7	6	4	4	4	5	0	5	9	3	3	1	4	14	0	3	8	2	4	1	8	1	1	5	1	2	3	0	9	1	7	0	5	11	2	5	0	2	0	0	0	0	1	0	0	1	0	2	2	0	0	0	0	0	0	0	0	0	0	0	152	102	91	127	204	50	197	102	210	208	190	209	241	127	112	431	203	118	204	124	75	96	187	137	14	118	55	90	90	89	117	150	95	131	89	97	108	231	140	142	92	100	142	156	97	227	575	358	419	276	376	132	342	522	679	420	484	1123	415	877	483	492	476	252	209	246	156	558	533	153	554	351	255	207	428	433	325	404	251	474	375	427	336	292	359	366	338	248	393	371	320	906	133	74	117	89	167	60	123	118	82	84	65	38	3	7	3	4	4	9	9	3	10	7	2	5	5	10	4	2	10	6	2	5	4	5	5	4	6	16	15	14	4	8	5	19	9	91	66	117	136	13	34	48	92	16	9	27	25	21	12	8	57	6	34	18	62	18	11	16
BTRC	1166	974	1623	1329	1049	1279	1066	1034	965	1229	1299	973	994	1741	1201	1782	1269	1185	1067	1084	1013	1548	2061	1914	2613	2449	2388	2937	2376	3555	3092	2617	2863	2684	2877	2458	3256	3311	2932	2646	2318	3103	2850	2747	2547	2545	1183	836	1139	1051	1025	879	1459	1355	1548	920	1308	1000	1104	1022	1206	1088	858	1306	1210	1198	948	932	851	1583	1523	2136	1530	1094	1672	1610	1463	1411	1442	1757	1803	1743	1564	1399	1566	1749	1579	1591	1611	1527	734	914	769	1040	679	1179	1013	1278	1123	867	940	1196	784	915	721	1078	950	999	1567	1426	995	973	1151	944	1116	1375	1285	1314	1245	1472	1307	1448	1376	1362	1466	1417	1419	1242	1287	1340	1512	1519	1509	1579	1970	1445	986	1888	1855	1051	1393	1515	1287	1351	1620	1445	1327	1545	1262	2010	1609	1182	1283	967	1195	1060	1032	1763	1013	1454	2289	2605	2599	2526	2198	2750	2445	2133	2422	2484	2573	2534	2351	2704	2328	2787	2639	2451	2321	2731	2095	2702	936	892	1070	790	827	705	928	1138	919	665	1037	907	1210	638	794	1117	785	1005	1065	973	988	907	1127	967	1032	1040	1006	1040	961	1070	958	1176	1060	981	1049	1063	1143	1110	1300	1081	1107	944	997	1089	1079	1879	1279	1753	1504	1756	1830	1407	3303	3543	1764	1651	1592	2377	1622	1450	2028	1480	1823	1513	1396	1560	1749	1700	2950	3262	2913	3081	3155	3252	3385	3178	3085	2912	3118	2655	3121	2774	3240	2923	2751	2857	3086	3030	2889	3053	874	879	939	937	722	1157	1062	754	933	733	826	978	998	827	1122	1016	1069	1093	807	971	917	1120	1072	1634	1596	1841	1739	1627	1880	1924	1901	1851	1983	1870	1857	1996	1929	1819	2114	1941	1699	1945	2021	2049	1903	616	1440	632	626	1340	1362	576	705	810	646	886	750	741	887	1131	971	712	808	743	608	549	798	810	916	1307	1349	1297	1289	1300	1695	1713	1178	1237	1330	1251	1528	1321	1305	1166	1340	1302	1369	1240	1695	1238	1298	473	548	617	434	173	339	335	282	229	739	244	758	840	414	507	239	246	470	402	192	367	221	454	387	282	507	511	452	466	280	370	705	584	583	357	238	317	508	343	285	482	769	322	381	409	534	565	520	427	482	644	408	609	677	477	993	389	549	708	292	461	558	548	404	469	900	555	633	535	689	562	547	643	924	837	884	643	572	670	676	609	689	673	804	714	787	625	729	573	706	735	1419	1148	1258	1130	958	1335	1107	1142	1160	1252	1761	1419	1212	1188	1469	1085	1191	1403	1179	937	1059	1187	1148	876	1175	883	891	912	1184	1132	1217	979	945	892	873	1050	1196	1151	930	1090	1367	955	1073	966	1230	1162	2477	1688	1419	1881	1743	1792	1921	1618	1796	1758	1811	1995	2391	1779	1904	2286	2373	1985	1634	1822	2046	1818	1576	1454	1414	1189	2160	1723	1922	2301	2050	2467	1969	2020	1758	2224	1731	1764	1601	1782	2316	2051	1859	2193	1646	2041	1714	2230	2251	2250	2450	2542	2878	3137	2808	2359	2602	2204	1839	2304	2432	1976	2158	2527	2214	1767	1371	4763	1313	1045	1433	1235	1297	1005	1211	1148	1363	1304	1202	1222	1389	1488	1327	1503	1291	1528	1729	1793	2247	1486	3196	5848	4457	5805	5922	3845	7558	4214	5750	6728	3554	5063	3984	3480	3645	3929	4413	4276	3900	4098	3888	4007	3763	738	864	822	724	1270	1151	1145	1137	1191	1208	1173	1889	532	1239	1292	1199	1090	1277	1081	1147	1028	1132	1055
BUB1	12	8	8	14	10	6	4	4	10	3	7	4	6	22	8	5	6	9	7	6	5	14	9	7	6	8	11	7	5	15	16	16	11	6	8	10	10	13	14	6	7	13	7	1	12	7	25	11	29	17	6	24	31	15	20	17	16	59	15	43	16	21	18	45	18	12	9	25	12	31	20	7	4	3	9	19	22	17	14	10	11	13	19	19	22	10	14	19	37	8	13	31	33	31	21	16	11	18	24	6	8	16	17	20	14	23	15	49	11	326	13	25	20	21	17	12	14	12	19	7	5	19	9	8	8	7	12	16	17	8	18	13	15	17	16	6	31	41	33	22	45	38	43	43	40	28	35	36	48	37	47	21	39	32	39	23	29	37	36	31	15	25	28	30	17	41	31	20	24	26	24	19	22	17	28	26	27	23	24	28	12	24	196	104	107	452	349	301	334	282	247	164	464	180	278	192	131	326	302	361	571	232	358	284	329	168	117	309	398	184	304	355	164	369	403	200	305	281	336	420	296	330	352	241	192	244	326	59	30	40	34	26	42	35	38	60	27	37	39	83	35	39	42	43	53	17	20	36	48	54	41	26	28	36	31	36	36	22	24	19	24	42	52	28	33	38	38	43	52	37	44	27	17	28	11	11	13	25	15	8	36	6	10	31	8	29	12	7	15	47	16	19	21	25	9	12	8	12	13	14	16	28	7	18	12	24	16	15	19	14	17	21	23	19	28	54	29	77	170	77	104	190	238	96	84	83	70	100	122	124	94	119	121	131	104	78	69	125	104	118	158	82	110	85	72	111	102	109	75	107	77	79	101	110	74	51	74	72	47	108	86	99	52	10	14	22	17	9	17	17	11	13	19	9	26	12	38	10	11	8	10	17	18	18	13	8	8	8	13	20	6	9	5	5	13	7	17	29	3	3	12	3	5	16	18	8	5	14	8	21	9	6	24	47	3	8	11	10	7	13	7	5	2	5	6	5	3	1	5	0	1	3	8	4	12	10	16	13	6	2	2	5	12	8	24	12	2	4	13	5	9	19	11	4	21	7	5	5	4	6	8	3	7	4	20	2	12	5	8	10	5	2	11	6	16	0	468	460	531	220	268	207	228	278	368	154	237	272	416	186	598	314	182	127	584	183	460	231	195	246	546	229	200	353	422	141	310	133	218	181	220	470	1273	211	274	728	543	281	121	204	292	195	70	22	48	46	41	24	17	37	5	16	12	11	8	29	25	10	10	23	26	20	17	4	11	21	16	18	37	34	53	40	10	13	17	8	25	12	17	14	29	36	19	12	26	4	11	57	295	269	228	153	222	95	374	120	110	120	209	175	54	113	86	153	124	206	258	168	186	278	712	1652	1276	2007	1758	1106	2377	1624	1612	2086	1235	2039	1651	1714	1830	2048	2125	2440	1458	1503	1389	2474	2028	6	4	4	18	2	8	5	6	2	5	9	34	4	3	5	3	7	2	4	8	0	4	7
BUB1B	15	7	7	6	10	8	6	7	7	8	1	4	7	12	13	6	8	15	7	4	7	10	5	11	5	0	9	10	2	7	4	12	8	4	3	1	7	5	9	3	8	12	8	3	3	3	45	18	29	15	6	17	43	14	32	22	12	74	14	63	8	30	33	66	13	40	19	26	38	17	22	17	13	8	14	18	23	11	14	9	13	8	15	19	31	7	9	21	66	6	19	9	9	3	6	7	9	9	9	3	5	11	11	8	11	14	15	13	20	466	21	11	19	11	7	7	4	4	7	6	0	18	6	1	8	6	5	5	6	10	5	4	3	8	19	2	4	5	18	10	3	8	3	3	3	4	7	7	0	2	6	3	4	3	3	1	5	11	3	11	2	4	3	8	0	6	2	1	3	0	4	1	2	3	3	1	2	1	1	1	3	2	350	159	190	776	527	506	575	410	421	339	671	265	520	256	222	465	517	611	1042	385	522	539	616	279	200	407	685	321	557	490	251	592	564	312	499	363	521	575	403	502	496	431	339	370	542	14	5	11	12	10	4	6	4	15	4	4	5	4	4	3	5	4	7	4	4	4	16	7	4	2	3	6	2	5	2	2	1	3	5	2	4	6	2	2	9	5	1	0	7	7	19	25	5	6	21	22	13	5	56	13	13	14	4	24	25	10	9	38	14	19	16	33	18	7	7	20	17	6	5	12	3	8	10	21	13	10	3	5	3	11	6	11	14	28	8	3	2	1	0	5	5	0	2	1	2	3	4	0	1	3	1	2	1	4	2	1	3	1	3	2	0	1	0	0	1	3	1	0	1	1	3	1	1	0	0	6	0	2	2	3	1	11	6	5	7	0	6	6	5	8	17	6	7	0	14	11	9	0	7	10	7	6	8	1	2	3	3	7	0	2	0	2	4	5	5	12	1	2	1	5	3	6	2	4	4	13	10	36	11	7	40	61	6	13	33	10	12	21	11	22	7	4	3	12	11	4	16	3	11	7	4	6	12	7	23	6	5	8	2	4	15	2	15	9	9	4	25	3	9	23	16	10	11	5	4	7	6	7	6	1	13	4	15	7	4	10	1	6	8	2	11	3	25	3	437	425	440	320	320	321	366	285	463	255	339	326	413	258	598	360	277	173	721	271	445	315	311	388	542	259	175	387	544	230	456	177	259	187	212	445	1009	221	353	466	507	334	214	229	295	209	6	0	5	5	0	1	1	2	0	1	0	1	2	1	11	2	0	3	0	0	0	1	0	1	0	0	6	0	0	1	0	0	4	0	0	3	0	1	3	11	0	2	0	1	0	0	717	739	728	481	498	438	602	686	1229	573	1324	731	199	683	454	598	427	774	920	1206	1345	959	1172	2289	1634	2634	2261	1761	2692	1735	2256	2769	1534	2174	1484	2038	1754	2048	2191	2355	1317	1524	1415	2003	2010	22	6	15	42	8	21	11	18	9	5	7	72	3	11	6	10	15	11	19	21	4	14	16
BUB3	691	698	790	774	610	882	574	651	597	653	733	590	635	1024	791	798	679	471	531	470	539	724	851	894	660	569	754	721	714	886	702	696	647	809	706	817	692	752	676	672	678	734	751	726	798	855	3857	4272	4986	5549	2459	4059	3410	3633	3379	1800	2696	2615	2633	2899	3071	2006	2425	3142	2649	2387	2192	2096	2076	1916	2066	2485	2351	2055	2220	2110	2039	1912	1957	2441	2348	2518	2324	1973	2111	2413	1796	2280	2242	1972	1501	1780	1515	1700	1231	1873	1566	2004	1817	1310	1437	1829	1663	1638	1230	1897	1705	1799	2479	2915	1406	1546	1428	1370	1801	1830	1784	1612	1619	1514	1569	2051	1803	1649	1696	1692	1624	1671	1695	1548	1993	1822	1524	1878	2403	1933	1077	1718	1689	954	1529	1386	1190	1077	1404	1348	1207	1327	1385	1820	1273	1048	977	963	1128	1016	802	1750	940	1045	947	1008	1145	1155	939	1145	1025	1013	945	1140	1054	1023	1040	1221	1037	1130	1100	1068	907	1185	906	1116	1599	1098	1101	1661	1639	1397	1884	1902	1702	1493	2137	1620	1455	1200	1169	2041	1553	1809	2492	1955	1890	1552	2000	1182	1193	1352	1525	1303	1425	1584	1236	1614	1533	1252	1504	1461	1689	1521	1406	1593	1453	1402	1311	1483	1594	1310	802	1149	986	1179	1154	950	2988	2890	962	965	921	1381	844	849	1243	833	995	1182	815	878	1022	927	800	838	836	811	853	774	777	828	668	708	763	755	876	822	807	832	778	727	799	780	755	799	1333	1625	1600	1382	1366	2020	1457	1277	1519	1236	1619	1804	1284	1324	1746	1462	1483	1714	1179	1357	1445	1564	1753	1414	1327	1387	1578	1355	1398	1291	1427	1341	1423	1519	1526	1635	1549	1408	1520	1457	1354	1598	1486	1768	1448	984	1711	882	848	1916	1808	767	884	1043	876	1192	979	1025	1159	1582	1333	947	1052	909	859	776	1089	1067	1153	764	718	767	789	779	1053	911	682	687	779	728	966	794	771	817	739	693	816	693	959	771	811	236	412	319	433	150	268	567	290	393	451	262	382	202	629	554	438	154	293	390	331	354	487	193	261	363	352	342	140	179	85	70	169	285	132	207	203	97	298	218	97	330	183	122	225	866	1020	1291	1050	892	945	989	757	1146	1238	924	2451	944	1015	1624	549	959	997	1081	528	606	1139	619	752	570	586	519	522	633	796	719	616	589	495	566	505	523	657	550	546	635	689	595	554	492	537	652	896	713	834	764	618	784	652	643	677	790	1008	964	838	813	860	674	697	872	768	568	647	700	1446	1383	1485	1448	1416	1409	1752	1486	1797	1278	1457	1389	1255	1604	1652	1627	1489	1316	1996	1407	1222	1527	1462	1605	1665	1389	1883	1517	1948	1593	1714	1373	1486	1445	1447	1717	1844	1511	1812	1720	1856	1524	1388	1445	1799	1480	587	573	639	738	738	718	684	725	709	783	631	651	577	771	661	635	635	554	762	622	580	718	537	670	501	582	656	678	568	651	629	783	691	560	653	631	578	672	615	692	633	595	519	498	398	1380	2452	1722	2240	1981	1801	1572	2159	1583	1882	1590	1460	1554	1260	1311	1346	1346	1477	1349	1467	1330	1858	1468	2740	3102	2901	2470	3011	2013	2743	2297	2705	2075	2590	2281	1406	1407	1518	1432	1651	1498	1605	1745	1726	1526	1537	1091	980	1225	990	1178	1053	1216	1037	1173	1168	1091	2198	488	1221	1190	1249	1244	1196	1076	1116	1076	1138	1196
BUD13	107	127	127	156	119	132	107	106	83	95	150	103	103	189	138	116	130	89	95	104	89	136	178	196	154	157	209	164	187	234	183	177	155	216	175	185	115	143	152	172	197	171	183	149	177	195	452	335	346	409	377	263	404	392	459	423	337	478	481	403	455	552	416	435	432	361	389	448	447	384	465	600	485	350	643	795	504	522	459	642	547	641	612	470	535	629	549	439	509	529	396	271	260	388	268	373	249	261	298	204	240	304	353	360	315	339	407	559	293	424	189	363	310	429	303	414	367	380	455	410	372	415	392	398	451	400	410	394	418	402	484	419	335	388	623	380	543	445	564	355	515	525	536	401	561	602	520	630	561	666	597	533	580	501	500	410	471	638	542	640	300	482	399	427	408	493	383	383	420	511	533	501	454	450	472	467	491	420	398	495	367	515	468	337	275	393	429	341	417	320	350	285	405	381	346	338	324	588	354	408	451	315	343	333	535	420	443	419	385	363	428	349	447	432	469	525	386	402	400	427	312	456	412	413	393	407	412	601	223	517	392	427	521	468	734	957	539	500	416	627	350	434	582	360	483	371	464	443	496	583	362	359	350	346	410	356	346	471	416	429	455	342	355	355	408	384	420	326	328	389	330	397	359	488	484	464	419	603	519	414	654	428	540	546	437	422	599	507	628	614	483	463	487	655	645	572	509	604	579	628	568	597	653	577	694	625	577	647	555	564	656	660	494	572	526	649	541	777	827	583	568	1042	1147	612	556	587	825	978	697	597	791	1142	751	684	783	666	718	543	871	1089	1110	492	562	580	526	630	631	733	641	572	608	657	702	598	539	527	584	508	641	469	720	608	572	80	94	107	83	22	75	149	88	192	187	80	121	44	139	177	179	43	136	121	107	127	147	40	52	77	74	96	28	39	20	14	59	55	18	39	40	20	54	46	33	75	50	19	54	273	319	338	229	234	197	241	175	292	302	235	551	207	275	367	183	216	277	241	192	239	396	299	278	2544	1891	1050	1208	2320	1354	653	1015	1603	1345	1561	2614	644	1978	1636	2279	5933	936	474	587	1804	3194	4039	7035	5564	8747	9172	3731	4786	6986	7789	5377	4683	8583	4911	6590	6603	7603	8885	6553	10779	6039	8491	8416	5002	458	404	497	390	357	488	496	417	496	465	419	372	412	512	554	524	615	487	570	483	342	552	658	619	624	757	738	714	744	730	721	797	742	715	816	802	633	717	767	708	721	766	721	691	694	674	92	108	105	122	142	127	111	163	151	112	98	108	109	149	113	105	112	104	145	148	127	128	114	144	95	132	152	128	141	162	139	180	174	111	146	169	83	123	140	150	118	126	148	84	100	396	546	511	450	547	553	359	481	535	437	482	573	642	387	500	415	488	457	580	581	538	771	629	894	936	905	966	1048	883	1102	866	843	869	934	1026	878	958	858	841	845	875	830	913	879	910	772	347	347	391	287	419	337	386	345	424	417	406	1021	671	423	396	341	361	436	334	313	327	358	346
BUD31	298	319	284	259	207	318	238	374	267	291	283	230	229	315	330	251	244	236	299	253	286	241	312	327	0	1	0	0	0	0	0	2	0	0	0	0	0	0	0	0	0	0	1	0	1	1	843	548	622	538	484	562	885	874	784	384	702	582	540	589	478	514	477	729	628	648	503	446	452	0	0	0	0	1	0	0	1	0	0	0	0	0	0	1	0	0	1	0	0	0	450	475	377	416	327	513	427	436	539	326	365	443	449	380	344	456	442	471	549	850	368	387	423	384	1	0	0	0	1	1	0	0	0	2	0	0	0	0	0	0	0	0	0	1	0	0	242	344	322	253	313	335	250	276	297	289	239	301	288	326	325	267	253	224	302	212	231	365	241	285	0	0	0	2	1	1	2	1	1	2	0	0	0	0	2	2	1	2	0	1	0	0	642	342	360	462	708	629	660	905	589	815	885	565	432	420	353	890	802	827	815	733	677	684	1068	0	1	0	0	0	0	0	0	0	0	0	0	0	0	0	0	0	0	0	1	0	0	472	317	430	338	413	416	444	839	955	405	452	447	463	278	302	468	314	387	400	332	395	403	359	0	1	1	1	0	0	1	1	0	0	0	0	0	0	1	1	2	0	3	0	0	0	287	411	426	383	357	527	376	339	383	358	448	446	328	309	458	374	441	472	362	381	423	438	506	0	1	1	0	0	0	0	0	0	0	0	0	0	0	0	0	1	0	0	1	0	0	314	537	270	234	531	579	238	287	353	253	360	359	313	310	445	344	307	379	246	249	249	385	377	400	1	0	0	0	1	0	0	0	0	0	1	0	0	1	1	0	0	0	0	0	0	0	93	130	76	199	70	168	122	127	76	127	49	152	88	224	158	104	83	54	129	108	144	281	0	0	0	0	0	0	0	0	0	0	0	0	0	0	0	0	0	0	0	0	0	0	299	291	390	314	260	325	298	240	414	403	377	1002	413	292	462	192	306	352	465	0	0	0	0	0	315	364	300	297	401	405	384	376	322	350	341	339	266	371	273	343	348	381	273	350	328	358	383	0	0	0	0	0	0	1	0	0	0	1	0	0	0	0	0	0	0	1	0	0	0	498	408	431	441	464	455	485	433	589	413	419	372	431	462	447	446	454	407	529	412	401	479	485	499	0	1	0	0	0	0	0	0	0	0	1	0	0	0	0	0	0	1	0	0	0	0	139	189	163	251	188	185	191	186	190	180	148	153	175	199	178	193	261	206	198	177	146	189	164	221	0	0	0	0	1	0	0	0	0	0	1	0	0	0	0	0	0	0	1	0	0	0	903	531	670	553	537	536	681	519	576	498	424	522	0	0	0	0	0	1	0	0	1	0	1757	1718	1353	1155	1567	1308	1230	1298	1343	748	922	754	0	2	1	3	1	1	1	1	2	0	2	469	429	561	411	0	0	0	0	0	0	0	0	0	0	0	0	0	0	0	0	0	0	1
BVES	5059	2427	7345	4147	4510	4210	3595	2499	2665	4875	4531	3649	5579	5459	4886	6704	4625	3900	4472	4377	3464	4442	7616	7929	4182	4081	5187	4067	4965	6899	5748	5239	4524	5349	6010	8040	4721	4907	5064	5986	5360	4804	5286	6741	6351	6707	9	8	10	4	6	9	7	3	7	6	8	7	14	13	5	17	3	7	5	8	13	8	6	1	1	4	2	5	2	2	0	4	1	1	3	4	2	1	5	4	1	6	2	2	19	11	13	20	31	16	16	14	16	17	9	24	25	29	36	38	30	32	27	41	11	12	11	12	146	98	123	193	128	33	37	75	26	35	60	39	102	84	52	82	99	39	30	97	83	34	21	18	14	20	14	55	25	33	39	19	17	28	15	35	13	26	16	18	23	17	10	22	29	10	11	13	11	15	12	2	19	24	6	11	3	12	5	12	8	21	16	15	13	7	13	9	102	166	390	109	31	7	5	33	33	2	4	32	365	16	154	46	10	136	6	6	2	15	3	86	14	33	16	32	43	23	19	17	5	4	46	30	32	15	331	64	8	16	14	23	21	57	30	25	30	56	99	54	47	61	49	49	80	88	54	17	52	34	53	36	28	54	31	41	33	38	19	31	49	22	28	52	45	9	38	26	29	19	28	18	20	25	25	16	41	38	118	166	153	109	146	350	158	197	281	131	111	315	173	153	110	140	181	216	141	207	71	150	170	71	151	131	137	88	96	121	100	112	82	92	61	115	144	139	94	98	89	182	103	96	98	6	1	0	0	9	1	0	0	1	0	2	1	2	0	2	1	0	4	1	1	1	12	1	0	5	13	3	3	3	4	5	2	2	2	9	2	3	5	0	7	10	4	4	10	3	6	1	2	0	1	1	0	0	0	0	1	0	0	0	0	2	0	0	0	0	0	0	0	1	0	0	0	0	0	0	0	0	0	0	0	0	0	0	0	0	1	1	0	1	0	28	29	373	44	58	30	32	21	49	33	14	397	75	162	309	18	21	43	106	13	6	141	22	79	1	0	0	0	0	1	0	0	2	0	0	0	5	2	0	1	0	0	2	0	1	0	0	1	3	0	0	0	1	0	0	2	0	0	0	3	1	3	0	0	1	0	1	0	0	0	1	1	0	0	0	0	0	0	1	2	0	0	0	1	1	1	3	2	1	3	0	0	2	10	4	0	6	5	3	7	5	7	5	7	6	4	6	8	3	6	5	6	5	6	1	1303	770	1023	555	1279	1153	1325	1822	1109	1038	1073	915	1048	1262	1072	829	741	1298	1456	1348	1022	810	1158	1230	1071	691	1377	1246	1311	1188	1360	1581	1457	1230	1278	989	770	761	1375	718	800	1191	1027	929	898	2721	21	7	5	10	7	9	10	14	11	8	20	7	4	16	13	27	6	22	30	27	27	177	121	197	155	171	216	182	245	133	151	188	139	216	138	230	198	152	127	129	109	158	144	133	152	22	3	4	6	2	3	6	3	2	33	1	5	3	2	23	5	4	16	4	7	3	3	2
BYSL	172	310	219	293	201	270	142	210	155	158	227	159	217	350	261	266	281	171	161	155	162	259	427	370	164	209	172	208	155	195	207	190	152	195	197	150	175	234	175	199	153	201	189	159	132	202	605	490	654	539	401	499	586	612	611	391	624	509	497	464	517	480	556	654	434	534	605	553	360	434	388	428	385	337	421	476	317	426	340	465	437	405	388	344	404	504	383	355	321	305	176	214	159	253	141	298	197	223	282	137	238	240	199	216	152	225	282	262	319	444	211	178	254	235	173	193	172	157	165	183	151	207	187	148	149	219	157	164	154	197	168	187	189	193	217	178	129	438	281	204	258	346	190	212	256	153	203	263	207	343	233	246	183	250	191	132	162	262	254	326	273	213	168	155	182	135	207	209	209	182	204	156	179	184	170	178	183	216	184	176	150	203	359	275	241	358	402	433	425	507	372	316	617	359	334	196	270	379	350	546	541	340	434	386	637	211	215	207	221	170	193	329	194	311	233	228	233	261	307	272	302	383	155	236	204	201	264	385	307	364	343	364	468	235	675	683	272	306	299	424	297	304	353	263	449	298	200	290	314	380	270	272	219	286	244	252	258	268	265	242	252	195	307	282	282	290	252	256	294	254	163	240	231	218	270	216	243	227	171	148	206	169	199	233	214	159	329	235	320	188	125	189	239	314	353	248	226	212	237	260	237	228	245	276	260	223	279	269	263	223	294	264	213	243	267	199	297	154	374	142	141	322	391	113	94	150	114	181	158	157	223	252	247	146	225	162	118	108	188	210	234	182	151	169	152	141	224	229	140	156	167	169	149	152	176	167	174	166	180	174	171	113	173	14	29	36	40	10	41	41	19	42	45	31	41	19	28	41	29	14	30	28	16	29	35	25	24	21	21	27	15	16	12	7	34	21	18	10	13	12	32	22	10	25	27	10	22	149	189	201	259	134	195	131	67	194	197	179	366	160	189	219	107	152	188	161	86	129	160	75	82	144	139	140	111	164	186	146	185	134	160	178	118	117	167	120	152	145	177	126	148	122	155	171	163	137	149	158	119	162	158	94	159	166	175	169	169	126	166	128	107	154	165	103	102	133	230	218	198	232	207	344	358	228	345	153	283	273	203	243	284	251	251	245	335	260	280	248	280	336	262	201	260	251	285	215	265	221	259	191	224	162	217	225	238	237	298	212	182	201	182	198	249	303	223	333	286	343	237	232	261	239	295	240	222	329	233	271	265	322	299	245	287	285	248	273	188	235	249	264	201	183	220	280	293	222	280	237	262	262	234	259	236	278	199	189	84	477	538	571	507	571	473	480	410	380	425	434	323	402	270	239	288	295	264	288	300	207	377	251	993	755	821	581	872	767	747	578	830	531	917	674	380	356	385	401	380	366	334	408	447	284	381	277	324	321	321	149	162	173	168	215	169	197	521	128	266	164	160	149	194	166	188	150	140	252
BZRAP1	0	3	4	11	4	3	5	2	4	0	3	1	6	5	1	3	3	2	3	3	3	9	11	3	9	8	4	3	10	26	7	2	4	9	8	7	4	5	8	5	10	8	7	7	3	6	168	96	115	194	229	78	102	103	170	249	178	209	322	182	253	416	198	185	183	148	255	236	236	219	192	250	189	68	124	144	158	152	192	133	238	226	182	186	180	184	187	166	187	190	226	159	112	212	187	161	124	111	103	81	137	108	190	259	230	232	255	224	162	244	97	236	168	212	231	282	237	266	277	222	180	254	257	237	192	250	287	253	214	255	308	234	164	243	363	198	1195	3085	2152	1793	2069	1997	2569	2161	2487	1744	1587	2253	1514	3306	1846	2765	3003	2868	1669	1200	1486	3544	3230	3553	1650	1629	1320	1653	1529	1970	1763	1369	2007	1802	1838	1633	1511	1538	1416	1904	1624	1681	1634	1850	1178	1694	279	362	236	756	297	247	752	285	598	190	335	444	386	650	400	514	285	433	607	524	576	434	402	349	389	349	342	458	462	325	350	413	428	433	290	273	245	238	140	191	453	349	467	284	302	2107	2061	2353	3441	3048	3202	2810	4935	6687	2625	2179	1996	3126	2912	1876	3778	3410	3566	2095	2025	1964	4344	3914	1931	2973	1864	2198	2382	2727	2847	2713	2830	2837	2844	1428	2092	1689	2890	1966	2194	2141	2366	2258	1890	2691	1632	2200	2436	1932	1729	1808	1661	1001	1260	972	1046	1353	1671	1245	2423	2322	2375	1819	1127	1198	2326	2275	2835	2583	2088	2266	1974	2328	2001	2062	1912	2070	2449	1725	1908	1894	1705	1577	2229	1940	1846	1794	1950	1920	1803	1077	2283	1275	1386	3747	1835	1310	1135	1112	1816	1522	1322	1669	2305	2623	1864	1862	1904	1654	1250	703	2462	2755	2398	1362	1325	1058	1369	1149	1642	1378	1260	1340	1250	1584	1077	1063	1278	1256	1420	1059	1474	1140	1665	861	1517	18	11	36	32	10	13	80	17	60	57	22	43	9	23	72	52	9	41	27	34	55	20	3	22	19	20	35	3	7	6	0	13	9	4	5	14	8	17	12	9	12	19	7	13	87	85	303	155	149	95	132	87	174	149	172	575	155	264	335	116	144	130	130	28	40	340	54	125	84	83	68	39	41	96	70	73	45	44	119	106	93	115	49	87	73	88	61	97	92	90	122	65	68	79	30	66	47	70	79	48	25	70	29	62	60	59	37	49	71	52	58	25	35	214	133	133	202	117	125	262	257	209	184	470	191	143	321	169	187	219	398	299	214	144	400	501	593	116	216	76	171	186	182	182	122	180	145	153	72	123	170	155	132	123	184	157	147	105	71	3	2	4	6	6	7	0	2	1	3	4	12	5	10	6	4	2	10	4	3	1	8	7	5	2	8	1	7	9	7	2	1	2	4	2	7	10	5	7	10	7	1	2	9	1	48	113	173	128	198	115	91	77	195	69	151	151	234	88	189	168	193	122	167	204	197	255	442	14	57	61	115	63	27	125	24	88	204	77	85	141	108	155	223	214	256	146	65	92	173	185	160	179	278	249	413	508	356	589	356	373	390	287	129	363	372	481	431	467	617	404	446	471	465
BZW1	1786	1868	2119	2143	1646	2099	1372	1518	1470	1665	1784	1463	1610	2681	2010	2049	1980	1560	1598	1359	1419	1903	2879	2544	2038	1849	2055	1971	1828	2600	2285	2097	1915	2049	1996	1864	1817	1974	2117	1979	1743	2025	1858	2095	2036	1947	4353	2885	3443	3632	2873	3078	4940	4454	4373	2697	4276	3453	3491	3542	3559	3318	3040	4333	3827	4053	4289	3464	2992	2894	3178	3366	3019	2129	3573	3666	3080	3203	3006	3702	3317	3897	3489	2915	3249	3588	3165	3576	3223	2994	3506	3818	3438	4526	2915	4899	3713	4494	4075	3350	3769	4383	3721	4229	2954	4335	4224	4378	5217	6658	3686	3937	4033	3491	3618	3799	3785	3470	3801	4143	3844	4275	3823	3873	3897	3829	3749	3506	3992	3942	3971	4025	3786	3928	5391	3549	2354	4005	3662	2306	2925	3663	3028	2941	3539	2973	2479	3316	2928	3699	3607	2895	2852	2356	2789	2251	2063	3830	2675	3383	2929	2724	2678	2741	2585	2370	2890	2945	2644	2186	2546	2431	2580	2497	2541	2341	2516	3333	2936	2479	2662	2458	4435	2896	2888	3423	4206	3999	4585	5113	4759	3428	4654	4476	3589	3049	3055	5494	4192	4834	5194	4720	4777	4474	5794	3071	3662	3401	3768	3223	3302	4333	3189	3886	3607	3432	3616	3980	4130	3955	3497	4052	3258	3414	3274	3434	3712	5203	3348	4803	3806	4253	4835	4015	8721	9506	4320	4480	4128	5620	3344	3527	5161	3704	4563	3974	3513	4161	4439	4373	3274	3350	3426	3562	3307	3451	3642	3097	3157	2946	2967	3040	3662	3357	3362	3171	3143	3303	3608	3471	3178	3162	2156	2732	2890	2494	2311	3317	2464	2149	2623	2038	2543	2619	2154	1866	3187	2333	2622	2698	2038	2433	2284	2796	2774	2521	2565	2713	2977	2644	2498	2818	2751	2903	2634	2798	2737	2742	2828	2608	2784	2749	2575	2771	2577	3076	2726	3042	5384	2612	2509	5374	5656	2644	3033	3340	2836	3732	3230	3264	3542	4701	3697	2996	3736	2702	2680	2639	3561	3814	3707	2166	2530	2767	2555	2537	3241	3408	2426	2357	2372	2343	2808	2791	2469	2460	2355	2555	2676	2448	2948	2374	2461	460	1114	804	1051	263	786	1085	976	1230	1363	855	1013	505	857	2024	1255	456	994	1240	823	973	1231	383	386	428	600	554	232	277	186	141	457	378	168	255	218	124	404	265	163	689	330	208	486	2408	2630	2635	2363	2114	2321	2343	1787	2974	3330	2478	5249	2149	2500	3206	1578	2497	2746	2487	2160	2478	3056	2538	2398	2658	3118	2567	2739	3129	4177	3517	3895	3228	2722	3304	3048	2667	3286	3178	3210	3440	3550	3110	3248	3085	3886	4097	4112	3255	4186	3943	3120	3408	3763	3680	3915	3576	4668	4468	3847	3845	4408	3888	3517	4730	3731	3280	3668	3496	3906	3665	3756	3967	3940	4209	5192	4246	5180	3759	4370	3861	3478	4237	4266	4836	4775	3984	5044	3983	3671	4598	4448	4633	4654	4438	4997	4784	5160	4502	5013	4326	4532	4202	4393	4620	4441	4389	4950	4630	4904	4275	4156	4175	4945	4516	1871	1546	1885	1689	2158	1998	1733	2242	1705	1916	1681	1747	1780	1987	1608	1744	1790	2040	2377	1947	1898	1831	1726	2006	1838	1845	1995	1988	1862	2219	2249	2482	2514	2108	2143	1935	1671	1813	2062	2186	1778	1894	1730	1756	1268	4409	4558	3334	4118	3916	3517	3260	3968	3046	3411	3283	2736	3105	3090	2601	2835	2830	3121	2912	2896	2583	3852	2713	5583	7561	6829	7055	8292	5857	7424	6416	6995	5517	5308	5370	3882	4165	3890	4001	4282	4174	3708	4018	4308	3846	3729	4304	4334	4906	4252	2724	2878	3017	2418	3012	3186	3043	6055	1781	3272	3015	2839	2861	3044	2742	2842	3131	3052	3152
BZW2	7254	6348	8121	8192	6767	7302	5426	7218	5546	6722	7093	5743	5765	9381	8716	7212	6852	5237	7011	6526	5631	7289	8346	8559	4288	4440	4878	5223	4957	5441	5043	4554	4343	4358	4682	5038	4388	5171	4437	4502	4562	4621	5147	5280	4286	4654	1224	1079	1184	1077	925	1149	1391	1331	1354	744	1025	893	772	1058	1054	898	1113	1308	1046	1179	762	918	1014	941	974	1328	1342	1121	1212	1119	921	1039	910	1228	1065	1222	1036	941	1075	1245	888	924	1024	832	501	507	422	567	451	667	471	611	492	419	369	497	465	538	517	551	717	571	660	1537	535	385	434	373	390	433	429	458	425	473	409	501	429	385	432	341	447	404	373	428	437	430	361	407	588	363	403	721	596	596	536	730	564	509	631	601	395	567	510	753	782	749	627	477	646	544	347	717	552	772	517	408	388	375	441	402	492	571	437	372	369	385	400	403	414	415	417	598	541	352	418	319	4151	2109	2631	2707	3639	3132	3517	4765	3323	3489	4711	2102	3207	1723	2455	4133	3791	4607	3707	3137	3184	2237	4771	1499	1804	1706	2326	1411	1690	2155	1410	2068	1731	1653	1711	2573	2776	2618	2818	3276	1639	1629	1647	2060	2038	1358	902	1072	1190	999	916	938	2646	2646	1145	1073	1117	1299	769	951	1454	925	1141	1252	1022	991	1064	969	965	911	953	1016	778	904	993	794	675	654	600	836	1074	986	793	933	882	950	1071	992	885	804	386	481	516	478	390	600	369	336	505	331	451	462	357	384	696	479	460	543	446	532	419	572	546	341	347	418	507	403	459	411	385	463	335	397	440	492	430	419	464	460	361	448	408	418	412	847	1739	695	1015	1357	1316	700	801	951	1037	1046	899	899	957	1619	1302	1141	1036	1028	964	648	983	1042	1117	440	537	597	523	519	733	678	530	556	505	525	731	512	527	550	506	475	583	556	656	510	491	449	489	565	530	227	400	772	387	794	699	290	656	265	1131	829	789	135	547	517	729	556	523	212	256	342	384	318	122	168	106	75	219	296	95	158	156	84	216	197	89	258	152	151	204	869	849	780	946	646	1182	1317	808	1307	1496	872	1361	826	676	830	588	951	1019	1157	401	490	913	519	557	212	248	204	269	274	387	297	298	240	139	206	216	202	365	288	257	232	286	239	233	267	252	254	315	227	220	243	204	253	252	207	240	221	367	262	272	253	249	161	194	254	173	168	208	156	2853	2457	3086	2440	3011	3001	3746	3482	3567	3087	2895	2480	2650	2945	3070	3940	3765	2378	4266	3388	2825	3541	3254	2934	1810	1745	2681	2106	2206	1977	1930	1749	1671	1690	1872	1979	1951	1864	2174	1708	2371	1771	1957	1729	2126	1681	2725	2703	2319	3188	4119	2895	3430	3648	3904	4027	2672	3495	3184	4003	3409	3775	3759	3353	3588	3037	2986	3438	2699	3414	2458	3242	3320	2842	2366	2691	3193	3311	3216	2507	2647	3068	2327	3757	3049	2035	2581	3090	2684	2747	1987	5289	2219	1585	1737	1642	1617	1309	1832	1157	1380	1501	1106	1149	940	793	796	857	903	1078	1069	867	1294	939	2327	2528	2378	2270	2207	1879	2763	2066	1908	1965	1853	2179	1329	1165	1051	1213	1181	1116	1065	1227	1108	1006	1170	573	459	542	553	772	321	441	752	474	320	345	693	235	419	416	434	269	507	281	341	318	338	448
C10ORF10	1209	1669	1348	1872	1076	1564	825	1187	1047	977	1148	585	1009	2319	1355	1530	1418	995	765	934	933	1339	2671	1578	1083	1178	992	1182	1018	1112	1213	1153	1090	1182	1146	664	1077	1122	1155	1142	1062	1015	1044	714	797	1055	10	13	10	129	24	23	28	13	14	24	28	19	78	17	43	20	13	17	34	34	13	20	11	665	429	251	61	77	35	69	86	45	37	63	107	211	87	151	86	366	87	45	42	40	8	1	2	4	5	1	6	5	5	3	8	2	10	5	6	3	11	9	4	14	8	4	10	3	11	7	15	11	18	10	5	8	7	14	38	5	13	8	6	3	11	6	5	6	18	3	24	83	41	78	77	82	31	38	22	35	33	39	44	65	53	77	37	93	54	27	29	85	138	56	83	38	33	35	41	44	60	48	49	43	39	42	67	38	41	33	32	46	63	37	39	52	118	149	175	134	21	51	30	37	24	16	18	48	132	48	82	89	29	70	10	17	6	59	98	248	90	65	30	106	82	84	95	78	77	75	42	82	36	29	57	62	108	77	78	59	61	49	40	40	61	67	77	29	101	115	24	28	24	49	43	12	53	17	80	30	40	24	41	24	47	48	22	33	23	45	38	29	29	39	18	17	38	37	30	44	30	32	38	27	31	21	202	39	90	145	73	26	108	35	39	48	21	38	344	135	116	99	485	60	24	97	57	64	28	324	251	107	62	101	34	230	122	80	91	79	84	39	73	99	154	171	264	54	141	107	118	40	59	20	34	68	74	9	13	17	12	34	16	35	54	21	33	22	67	25	17	15	29	82	25	37	36	16	8	22	44	53	26	24	27	26	23	25	14	15	27	37	31	25	43	15	37	1	0	3	4	0	1	4	1	4	10	3	5	1	0	4	7	2	3	2	2	2	0	6	8	12	12	6	1	3	1	1	4	4	1	4	3	2	12	1	1	7	1	3	7	9	10	216	8	72	7	4	8	12	3	8	371	117	341	71	6	6	12	99	10	18	141	10	45	5	5	3	2	4	2	2	3	2	4	0	7	1	0	3	4	11	7	4	1	1	1	4	17	11	16	7	9	12	14	12	4	15	50	7	13	10	13	17	16	12	24	13	14	19	28	19	13	30	21	17	39	27	34	28	44	31	35	13	14	31	41	43	33	50	20	27	68	43	49	50	32	39	36	47	39	43	50	40	53	42	30	56	40	42	29	40	63	38	50	44	255	219	146	462	230	243	111	172	399	275	137	264	315	521	232	500	174	348	73	99	129	204	205	86	295	325	175	148	114	245	346	216	220	204	146	175	211	248	153	113	242	285	125	149	84	297	50	39	28	48	42	42	43	56	40	30	19	48	23	78	31	36	34	46	64	43	91	57	4	8	14	4	3	2	6	7	5	24	20	21	165	154	183	170	92	94	151	201	90	92	154	46	33	39	34	52	37	37	33	23	38	37	92	157	22	29	25	40	34	41	48	29	40	31
C10ORF105	93	51	108	86	81	134	65	33	70	91	107	69	84	114	86	171	112	72	42	81	94	112	103	175	43	45	62	44	62	38	24	45	26	52	31	27	48	54	39	41	85	49	48	44	30	41	17	9	18	26	8	9	2	0	0	1	3	8	15	10	12	4	6	1	1	2	4	1	1	1	1	3	0	0	1	3	1	1	1	0	3	3	1	0	0	0	0	0	0	1	8	7	9	13	5	8	4	7	8	9	9	4	6	23	12	17	17	13	9	16	7	10	2	9	25	27	22	20	24	15	16	25	20	15	20	19	21	14	14	32	20	21	13	24	32	11	127	195	325	79	201	208	184	172	248	165	130	184	99	276	126	109	147	139	128	106	96	243	140	143	112	172	135	216	109	204	129	125	234	318	165	203	177	192	142	168	148	94	118	279	117	240	16	4	4	7	10	10	2	10	4	6	13	5	10	7	5	21	9	5	3	0	3	2	16	2	2	3	13	3	4	7	5	1	3	4	3	5	6	5	9	6	1	1	7	2	4	92	61	104	40	31	53	50	217	213	31	40	68	49	38	79	77	25	38	95	26	54	77	86	32	41	42	59	21	36	35	25	43	43	36	43	44	73	41	85	87	40	17	39	39	61	21	50	43	55	37	52	41	42	84	8	37	32	33	36	89	33	36	49	44	53	43	50	74	25	36	25	37	25	16	17	46	45	30	37	20	33	43	24	17	25	39	23	27	48	29	23	59	35	15	54	98	31	22	72	42	32	69	20	56	68	36	37	43	47	8	46	58	20	35	54	79	33	53	30	96	101	33	51	78	70	41	49	39	51	27	111	30	50	135	33	87	0	0	0	0	1	0	0	0	0	0	0	0	0	0	1	0	0	0	0	1	0	0	0	0	0	0	0	0	0	0	0	0	1	0	0	0	0	0	0	0	1	0	0	0	4	3	13	4	7	4	3	5	6	9	4	11	1	6	10	5	4	5	11	3	3	7	7	3	0	0	0	1	1	0	0	1	1	0	0	1	0	0	1	0	1	2	0	1	0	0	0	1	0	0	0	2	0	1	1	1	0	2	0	0	0	1	2	1	0	1	0	2	0	3	5	7	5	2	3	12	6	4	9	9	2	6	7	8	10	12	3	7	5	5	12	3	3	0	2	3	0	2	1	5	0	1	1	3	0	1	3	3	3	2	2	1	3	1	0	0	5	3	0	0	1	1	1	3	1	3	3	0	1	10	1	1	1	3	0	1	3	3	0	1	3	1	2	0	0	1	0	3	0	0	4	0	4	2	2	3	1	0	0	1	2	1	3	9	3	4	6	2	2	12	2	9	11	6	4	4	0	3	9	7	9	12	23	2	0	1	0	2	0	3	0	1	1	4	0	2	2	3	0	2	1	2	1	4	3	2	23	13	22	21	11	9	17	15	18	6	9	4	2	13	20	8	15	12	11	9	9	15	15
C10ORF107	61	66	83	67	65	57	49	70	63	81	71	58	57	110	56	63	53	31	48	51	58	76	37	70	117	72	85	68	122	70	97	111	79	119	107	130	87	66	97	98	124	78	61	138	133	111	225	146	101	142	144	135	221	165	200	201	191	152	162	143	100	112	87	144	113	146	118	118	174	226	219	233	182	341	225	238	229	198	210	278	221	222	192	216	273	342	241	225	303	293	97	144	93	153	133	154	97	93	111	67	106	103	108	143	131	134	122	67	83	117	93	91	61	60	219	188	198	169	249	148	121	187	121	149	172	152	201	137	152	218	198	149	112	180	341	152	124	127	134	78	169	93	99	78	134	145	102	144	86	139	84	72	107	52	81	96	98	140	85	96	49	73	73	86	71	62	66	67	68	90	61	89	70	76	66	86	89	49	47	82	71	72	13	8	8	13	4	4	7	2	12	8	9	10	8	6	11	8	4	7	11	5	5	2	2	32	31	35	15	50	26	21	36	34	46	32	43	27	24	28	36	30	44	13	45	60	39	82	57	62	54	71	82	57	224	138	81	68	61	82	53	52	80	42	36	62	29	46	62	72	71	64	65	63	70	33	58	57	48	47	58	77	69	58	57	103	97	53	47	79	89	51	116	119	124	119	106	149	118	117	164	136	125	150	115	105	127	118	75	104	94	130	105	102	107	170	178	177	160	170	127	171	164	158	160	208	179	170	165	157	216	248	153	132	222	296	171	39	51	19	25	63	43	25	32	38	37	45	51	31	26	50	37	26	24	22	19	33	26	23	52	38	37	27	22	30	27	36	20	23	31	32	59	25	23	27	43	51	32	22	45	51	27	0	0	0	0	0	1	0	0	0	3	0	0	0	0	0	0	0	0	0	1	0	1	2	0	0	0	0	5	0	0	0	0	0	0	0	0	0	0	1	0	2	1	0	0	17	17	20	6	19	20	14	6	24	23	29	74	16	10	32	8	5	14	30	18	11	24	18	23	6	12	21	20	18	8	7	13	8	12	8	10	8	11	27	13	6	23	15	10	7	8	15	35	63	54	38	37	16	13	32	19	24	39	31	53	45	49	35	36	29	27	32	33	43	6	5	5	8	10	3	6	10	7	3	2	7	7	9	4	6	7	11	9	4	2	10	8	4	10	16	18	14	15	21	10	22	14	22	17	20	13	10	14	24	23	13	7	18	29	21	22	9	9	12	35	16	51	25	29	29	8	17	18	24	32	26	17	11	25	22	53	23	82	33	56	37	74	49	47	8	54	39	34	78	81	93	32	39	41	51	93	30	28	39	89	222	117	67	60	84	77	78	82	117	73	70	74	63	81	139	160	89	138	94	96	100	201	188	64	123	112	122	160	117	86	83	103	127	65	100	109	78	108	116	191	192	158	57	91	234	129	31	29	33	65	76	41	73	47	88	59	38	82	33	57	63	55	71	93	37	51	80	55	38
C10ORF11	16	20	36	33	26	23	23	25	19	42	34	17	20	59	34	41	61	27	16	20	6	33	16	33	130	109	89	99	101	116	79	136	88	48	72	42	101	140	96	140	49	133	105	60	51	66	368	269	345	274	281	283	410	347	426	233	325	266	300	413	279	305	282	384	289	302	233	188	185	602	457	513	546	709	562	452	345	530	384	562	365	544	507	509	457	548	498	497	459	384	253	408	322	375	263	369	241	344	357	228	275	222	329	314	209	403	379	401	387	334	185	228	232	239	258	302	255	228	313	256	208	211	258	179	211	155	307	236	263	295	258	242	223	222	244	199	53	76	80	39	98	85	71	58	74	66	34	54	53	59	86	71	73	42	47	53	48	75	76	46	40	39	55	54	52	45	40	53	49	55	47	44	58	57	54	42	41	51	49	46	52	55	65	66	85	30	40	54	36	53	39	58	72	78	81	40	53	67	44	68	70	66	49	70	88	28	46	40	43	46	34	33	42	41	31	27	28	45	39	54	56	37	38	41	21	31	45	85	48	79	48	70	66	52	168	153	46	70	57	77	61	41	64	54	49	72	48	57	53	54	40	45	41	50	38	36	38	40	36	47	46	47	55	46	57	43	60	33	35	37	32	45	62	45	58	69	43	88	50	53	65	49	52	59	60	41	88	69	55	64	53	38	58	59	59	96	117	121	138	111	101	120	125	115	113	150	100	143	165	130	146	128	120	128	119	130	124	17	28	19	13	44	38	15	12	20	20	23	13	22	20	20	22	24	23	13	15	18	26	16	12	33	30	23	22	18	26	24	26	28	24	28	29	27	27	13	28	35	30	15	44	33	26	4	24	12	23	10	17	15	7	29	18	15	13	2	17	35	13	7	4	7	20	28	32	29	5	22	30	18	10	9	5	3	12	23	2	14	13	5	16	10	11	22	11	11	13	329	344	571	350	313	283	262	259	395	469	354	1080	355	349	660	251	288	378	367	192	265	543	264	304	61	103	66	107	62	130	70	124	79	33	52	96	100	116	81	121	56	103	165	46	97	33	41	397	529	736	559	541	442	336	389	296	281	471	273	364	417	481	323	461	376	398	301	332	347	117	121	107	120	144	148	242	130	223	157	145	158	79	147	122	163	184	206	180	121	137	149	143	134	121	141	191	161	169	166	147	185	156	113	120	148	164	178	169	185	165	195	173	152	166	153	164	59	116	66	182	121	206	50	43	39	129	83	87	45	31	31	93	124	138	123	46	51	143	136	41	31	62	52	69	47	42	80	119	62	53	19	55	51	62	61	29	51	48	26	30	116	269	198	326	259	286	257	234	240	327	295	215	279	355	365	336	335	331	340	310	293	483	312	177	276	165	228	339	233	353	262	226	235	156	181	146	93	139	207	225	228	222	106	152	212	168	39	23	26	24	86	58	91	60	96	74	83	180	55	64	87	41	55	48	40	63	52	57	33
C10ORF118	453	241	535	543	482	522	304	160	284	334	407	361	487	623	401	487	421	384	314	332	318	378	554	543	553	567	580	568	531	744	653	432	506	540	516	683	526	577	541	391	400	573	416	544	657	522	631	390	530	547	545	449	577	589	783	550	692	585	519	524	661	619	569	515	655	622	642	441	597	474	432	662	526	245	451	406	403	382	517	418	548	754	625	617	463	501	585	513	548	694	1378	1525	1618	1834	1308	2260	1138	1290	768	993	1130	1821	1661	1698	1077	1830	1953	2212	1911	1538	1209	1623	1142	1028	1022	1089	1195	1289	1298	985	1496	1306	1475	1789	1537	949	1351	1306	1459	1118	1119	1213	1212	1426	2669	1175	542	656	619	496	574	787	592	634	708	659	576	715	641	620	704	412	394	307	637	514	493	564	405	495	346	365	334	385	365	287	347	349	340	359	336	352	336	374	360	386	381	397	302	334	384	381	1111	805	810	827	934	1110	846	821	847	455	704	1015	897	777	951	1584	747	819	939	978	740	767	801	788	977	994	975	950	876	720	810	772	766	802	901	1062	940	931	885	867	876	671	707	1023	1001	610	329	492	370	435	581	496	1333	1287	563	577	543	744	345	379	463	274	400	619	490	553	345	360	329	311	280	304	360	262	314	268	306	249	308	349	329	284	296	283	248	332	323	378	394	250	683	1071	609	584	1310	1363	1139	1054	1199	1097	1175	1425	490	898	595	574	642	1363	1021	1321	553	515	602	642	480	578	545	589	523	488	503	531	576	510	540	564	546	543	509	564	584	485	489	816	574	941	1159	756	521	1233	1772	942	871	1092	947	1173	935	1034	773	1126	935	787	895	872	877	728	920	728	883	523	497	532	588	580	672	754	423	570	595	496	838	500	542	490	488	495	547	520	707	784	455	162	83	150	218	121	138	371	148	266	167	125	367	49	465	350	259	146	219	269	255	288	219	135	221	311	433	374	133	162	37	40	76	265	145	212	194	97	241	148	78	211	152	209	175	681	835	1340	651	836	739	578	613	851	1094	778	2585	787	839	1451	498	817	943	896	557	167	1509	741	793	312	357	328	360	461	316	275	263	260	136	328	313	301	412	375	417	313	356	374	271	363	416	389	541	309	393	440	438	335	279	444	318	397	560	483	331	396	452	391	272	467	368	301	446	435	1368	1323	1255	1488	1437	1347	1535	1678	1732	1361	1843	1725	1408	1396	1638	1838	1999	1498	2309	1499	1133	1557	1547	1688	1701	1660	1085	1787	1932	1791	1501	1437	1673	2109	2013	2085	1831	1553	2128	1623	1774	1776	2080	2001	3603	1646	543	420	533	216	621	603	822	789	658	589	616	562	445	635	544	327	365	564	891	710	638	530	593	719	403	530	376	618	505	511	778	609	844	513	517	430	460	461	650	361	406	701	542	389	399	1231	657	409	724	705	590	666	778	584	624	736	683	831	662	537	638	553	698	548	693	622	942	679	378	802	842	1095	864	620	1305	740	736	1387	820	1237	1152	887	1284	1184	1556	1517	1449	1203	1013	1852	1624	969	984	1033	839	1342	874	1153	927	1182	1039	929	406	145	915	941	1460	1383	1229	1105	1038	1525	1524	1134
C10ORF12	89	31	106	118	98	97	91	29	70	107	96	81	104	116	44	128	103	70	79	100	126	69	204	175	169	128	146	164	140	267	168	131	124	112	127	167	113	142	130	109	129	144	146	164	162	132	75	46	79	95	149	52	111	125	164	105	160	130	121	83	193	182	159	141	134	115	197	136	176	111	83	172	141	70	77	45	111	42	94	75	118	170	149	137	137	119	112	144	148	159	80	85	83	132	102	158	54	53	28	52	52	119	73	123	113	102	136	184	124	109	84	146	97	56	94	90	88	120	129	60	97	110	107	112	136	93	111	110	100	69	103	66	76	151	207	77	88	8	119	5	7	93	132	117	142	161	117	184	95	7	93	7	2	4	109	106	128	3	9	9	3	6	4	10	9	5	8	7	7	5	8	6	5	3	10	0	9	5	3	7	1	8	206	125	155	120	143	217	184	185	147	52	124	206	197	103	123	270	169	193	182	202	145	144	154	148	187	172	150	180	162	162	139	129	137	131	194	185	152	140	191	151	120	133	145	159	195	90	10	77	4	13	112	134	154	165	136	132	140	147	7	57	10	8	25	122	96	151	10	18	21	16	9	11	22	29	23	11	11	13	9	16	12	21	16	21	10	23	15	12	19	10	11	136	14	9	106	268	237	174	181	159	180	182	10	92	11	7	6	268	150	285	6	13	13	9	14	7	10	20	9	10	9	17	8	12	10	8	18	6	12	7	7	13	8	9	5	95	7	75	1	6	145	100	110	126	119	128	132	121	4	110	6	11	7	127	116	93	15	3	2	11	23	3	4	1	10	19	7	3	5	3	3	4	3	0	5	5	5	9	12	13	3	6	3	1	5	3	6	39	3	30	1	7	10	1	5	16	12	4	23	15	10	6	4	7	11	7	11	19	4	3	1	1	4	3	8	4	3	1	8	5	3	3	2	5	7	47	95	147	58	111	63	60	61	88	125	101	441	96	85	189	78	112	139	144	53	9	221	75	105	25	47	63	57	57	62	52	45	35	16	53	67	59	52	68	80	85	65	55	71	71	104	98	138	72	81	107	101	100	75	80	119	123	109	154	87	79	109	89	73	138	129	74	90	112	196	175	139	223	201	123	188	274	243	283	208	269	166	196	180	266	298	247	309	281	221	250	263	277	537	245	70	266	319	218	221	198	201	278	243	180	237	203	306	189	230	269	231	330	462	175	159	65	108	21	123	133	153	211	203	136	124	158	158	134	138	120	52	104	219	175	168	116	118	136	155	177	133	187	219	173	205	205	192	149	170	161	149	121	258	139	204	198	154	143	123	302	159	146	162	235	134	123	214	129	160	251	244	307	163	161	236	233	213	149	255	204	300	190	92	131	225	168	117	56	215	49	172	749	567	638	497	761	824	556	864	628	661	1118	851	888	1069	77	92	87	83	118	99	121	98	68	80	89	35	18	107	99	166	147	132	123	136	141	163	125
C10ORF120	NA	NA	NA	NA	NA	NA	NA	NA	NA	NA	NA	NA	NA	NA	NA	NA	NA	NA	NA	NA	NA	NA	NA	NA	0	0	0	0	0	0	0	0	0	0	0	0	0	0	0	0	0	0	0	0	0	0	NA	NA	NA	NA	NA	NA	NA	NA	NA	NA	NA	NA	NA	NA	NA	NA	NA	NA	NA	NA	NA	NA	NA	0	0	0	0	0	0	0	0	0	0	0	0	0	0	0	0	0	0	0	0	0	NA	NA	NA	NA	NA	NA	NA	NA	NA	NA	NA	NA	NA	NA	NA	NA	NA	NA	NA	NA	NA	NA	NA	NA	0	0	0	0	0	0	0	0	0	0	0	0	0	0	0	0	0	0	0	0	0	0	NA	NA	NA	NA	NA	NA	NA	NA	NA	NA	NA	NA	NA	NA	NA	NA	NA	NA	NA	NA	NA	NA	NA	NA	0	1	0	0	0	0	0	0	0	0	0	0	0	0	0	0	1	0	0	0	0	0	NA	NA	NA	NA	NA	NA	NA	NA	NA	NA	NA	NA	NA	NA	NA	NA	NA	NA	NA	NA	NA	NA	NA	0	0	0	0	0	0	0	0	0	0	0	0	0	0	0	0	0	0	0	0	0	0	NA	NA	NA	NA	NA	NA	NA	NA	NA	NA	NA	NA	NA	NA	NA	NA	NA	NA	NA	NA	NA	NA	NA	0	0	0	0	0	0	0	0	0	0	0	0	0	0	0	0	0	0	0	0	0	0	NA	NA	NA	NA	NA	NA	NA	NA	NA	NA	NA	NA	NA	NA	NA	NA	NA	NA	NA	NA	NA	NA	NA	0	0	0	0	0	0	0	0	0	0	0	0	0	0	0	0	0	0	0	0	0	0	NA	NA	NA	NA	NA	NA	NA	NA	NA	NA	NA	NA	NA	NA	NA	NA	NA	NA	NA	NA	NA	NA	NA	NA	0	0	0	0	0	0	0	0	0	0	0	0	0	0	0	0	0	0	0	0	0	0	NA	NA	NA	NA	NA	NA	NA	NA	NA	NA	NA	NA	NA	NA	NA	NA	NA	NA	NA	NA	NA	NA	0	0	0	0	0	0	0	0	0	0	0	0	0	0	0	0	0	0	0	0	0	0	NA	NA	NA	NA	NA	NA	NA	NA	NA	NA	NA	NA	NA	NA	NA	NA	NA	NA	NA	0	0	0	0	0	NA	NA	NA	NA	NA	NA	NA	NA	NA	NA	NA	NA	NA	NA	NA	NA	NA	NA	NA	NA	NA	NA	NA	0	0	0	0	0	0	0	0	0	0	0	0	0	0	0	0	0	0	0	0	0	0	NA	NA	NA	NA	NA	NA	NA	NA	NA	NA	NA	NA	NA	NA	NA	NA	NA	NA	NA	NA	NA	NA	NA	NA	0	0	0	0	0	0	0	0	0	0	0	0	0	0	0	0	0	0	0	0	0	0	NA	NA	NA	NA	NA	NA	NA	NA	NA	NA	NA	NA	NA	NA	NA	NA	NA	NA	NA	NA	NA	NA	NA	NA	0	0	0	0	0	0	0	0	0	0	0	0	0	0	0	0	0	0	0	0	0	0	NA	NA	NA	NA	NA	NA	NA	NA	NA	NA	NA	NA	0	0	0	0	0	0	0	0	0	0	NA	NA	NA	NA	NA	NA	NA	NA	NA	NA	NA	NA	100	13	143	110	196	298	116	25	69	212	125	NA	NA	NA	NA	0	0	0	0	0	0	0	0	0	0	0	0	0	0	0	0	0	0	0
C10ORF128	6	0	0	1	1	4	3	2	2	1	1	0	0	0	1	0	3	2	0	1	2	1	1	2	1	0	5	0	0	0	0	1	4	1	4	2	1	0	4	1	1	2	1	3	1	1	31	26	35	26	29	28	32	28	38	22	22	43	25	25	42	58	45	12	20	24	12	48	39	26	20	26	19	25	28	34	38	51	41	43	20	67	45	21	30	23	21	23	64	43	16	11	18	9	10	28	5	11	8	10	4	7	23	11	4	19	19	24	3	21	10	12	12	9	11	8	15	7	18	9	2	10	12	3	13	2	7	7	4	9	13	8	6	10	22	4	0	2	2	2	3	8	1	1	2	2	2	1	2	1	2	2	0	1	2	2	1	5	3	0	1	1	5	2	1	2	0	1	1	7	2	2	3	1	1	2	4	1	0	3	3	5	9	11	11	24	8	13	3	1	3	3	1	4	39	15	6	7	4	3	1	3	3	2	1	12	11	18	8	16	13	7	7	4	1	25	13	14	6	13	9	5	5	2	8	8	17	0	0	2	1	2	1	1	3	2	0	0	0	0	0	1	1	2	1	0	0	0	0	1	1	0	2	1	0	1	0	0	2	1	2	1	0	2	1	2	1	2	0	1	2	2	8	8	12	9	9	8	6	4	9	6	9	11	20	16	18	21	13	7	13	7	4	22	13	34	18	20	11	32	18	18	28	19	21	17	33	19	17	12	14	18	12	20	22	23	16	0	2	1	0	3	2	1	0	0	3	1	0	0	1	0	4	0	1	1	0	0	1	2	0	2	0	0	0	0	1	0	0	0	1	0	2	0	0	0	2	0	0	2	2	1	0	10	5	13	20	12	11	21	4	16	14	9	17	5	19	7	13	10	9	26	27	11	7	3	20	31	25	33	21	31	6	8	22	38	7	14	37	9	30	30	8	40	18	10	40	2	1	2	5	3	1	3	1	2	0	0	2	1	4	2	1	0	1	0	1	1	5	0	0	35	27	19	18	32	20	23	26	16	10	16	44	24	26	34	31	31	5	15	37	22	30	27	31	12	18	15	21	8	9	13	9	17	24	18	20	12	9	9	8	2	15	12	18	6	23	25	21	69	42	41	54	16	33	38	26	17	48	50	16	65	51	30	12	13	49	33	44	33	37	48	45	41	85	56	38	35	43	52	70	45	40	51	32	75	82	29	64	81	48	85	29	4	19	73	42	99	15	8	19	4	8	11	12	18	3	10	14	31	13	14	54	10	62	34	0	1	4	1	7	5	1	3	2	5	5	1	2	1	2	1	1	0	4	1	1	7	31	17	23	39	41	19	61	31	15	21	39	21	5	8	9	5	17	9	3	11	10	16	12	14	13	22	10	10	14	18	12	11	12	16	4	2	2	3	5	4	2	0	3	6	4	78	97	150	248	11	45	12	23	32	12	11	149	42	34	9	26	26	15	38	28	38	62	48
C10ORF131	0	0	0	0	0	0	0	0	0	0	0	0	0	0	0	0	0	0	0	0	0	0	0	0	NA	NA	NA	NA	NA	NA	NA	NA	NA	NA	NA	NA	NA	NA	NA	NA	NA	NA	NA	NA	NA	NA	0	0	0	0	0	0	0	0	0	0	0	0	0	0	0	0	0	0	0	0	0	0	0	NA	NA	NA	NA	NA	NA	NA	NA	NA	NA	NA	NA	NA	NA	NA	NA	NA	NA	NA	NA	NA	0	0	0	0	0	0	0	0	0	0	0	0	0	1	0	0	0	0	0	0	0	1	0	0	NA	NA	NA	NA	NA	NA	NA	NA	NA	NA	NA	NA	NA	NA	NA	NA	NA	NA	NA	NA	NA	NA	0	0	0	0	0	0	0	0	0	0	0	0	0	0	0	0	0	0	0	0	0	0	0	0	NA	NA	NA	NA	NA	NA	NA	NA	NA	NA	NA	NA	NA	NA	NA	NA	NA	NA	NA	NA	NA	NA	0	0	0	0	0	0	0	0	0	0	0	0	0	0	0	0	0	0	0	0	0	0	0	NA	NA	NA	NA	NA	NA	NA	NA	NA	NA	NA	NA	NA	NA	NA	NA	NA	NA	NA	NA	NA	NA	0	0	0	0	0	0	0	0	0	0	0	0	0	0	0	0	0	0	0	0	0	0	0	NA	NA	NA	NA	NA	NA	NA	NA	NA	NA	NA	NA	NA	NA	NA	NA	NA	NA	NA	NA	NA	NA	0	0	0	0	0	0	0	0	0	0	0	0	0	0	0	0	0	0	0	0	0	0	0	NA	NA	NA	NA	NA	NA	NA	NA	NA	NA	NA	NA	NA	NA	NA	NA	NA	NA	NA	NA	NA	NA	0	0	0	0	0	0	0	0	0	0	0	0	0	0	0	0	0	0	0	0	0	0	0	0	NA	NA	NA	NA	NA	NA	NA	NA	NA	NA	NA	NA	NA	NA	NA	NA	NA	NA	NA	NA	NA	NA	0	0	0	0	0	0	0	0	0	0	0	0	0	0	0	0	0	0	0	0	0	0	NA	NA	NA	NA	NA	NA	NA	NA	NA	NA	NA	NA	NA	NA	NA	NA	NA	NA	NA	NA	NA	NA	0	0	0	0	0	0	1	0	0	0	0	0	0	0	0	0	0	0	0	NA	NA	NA	NA	NA	0	0	0	0	0	0	0	0	0	0	0	0	0	0	0	0	0	0	0	0	0	0	0	NA	NA	NA	NA	NA	NA	NA	NA	NA	NA	NA	NA	NA	NA	NA	NA	NA	NA	NA	NA	NA	NA	0	0	0	0	0	0	0	0	0	0	0	0	0	0	0	0	0	0	0	0	0	0	0	0	NA	NA	NA	NA	NA	NA	NA	NA	NA	NA	NA	NA	NA	NA	NA	NA	NA	NA	NA	NA	NA	NA	0	0	0	0	0	0	0	0	0	0	0	0	0	0	0	0	0	0	0	0	0	0	0	0	NA	NA	NA	NA	NA	NA	NA	NA	NA	NA	NA	NA	NA	NA	NA	NA	NA	NA	NA	NA	NA	NA	0	0	0	0	0	0	0	0	0	0	0	0	NA	NA	NA	NA	NA	NA	NA	NA	NA	NA	8	22	26	42	23	16	25	21	24	59	26	53	NA	NA	NA	NA	NA	NA	NA	NA	NA	NA	NA	0	0	0	0	NA	NA	NA	NA	NA	NA	NA	NA	NA	NA	NA	NA	NA	NA	NA	NA	NA	NA	NA
C10ORF137	125	118	135	195	143	170	74	64	91	133	154	127	115	225	159	170	149	143	108	122	109	181	169	179	191	177	205	178	198	230	195	154	159	170	160	219	146	143	153	153	153	170	153	136	186	231	565	379	432	472	458	396	425	460	596	539	599	556	553	467	511	619	501	476	534	490	607	486	492	446	481	596	464	314	583	460	514	425	510	471	525	599	589	544	525	601	586	549	469	548	596	707	673	740	394	709	543	523	479	398	553	663	547	619	455	509	617	763	691	691	405	778	650	520	546	648	633	704	696	489	589	560	671	659	778	638	689	580	665	529	596	615	622	770	909	709	371	521	451	286	398	522	416	359	455	428	463	491	419	475	438	358	351	329	379	360	344	587	310	386	239	307	269	340	279	315	260	241	299	307	252	313	289	336	330	327	317	275	249	256	245	318	758	470	407	599	610	705	610	479	492	388	601	658	488	497	555	917	519	575	660	621	535	616	681	550	588	549	594	609	612	493	672	587	650	560	633	528	614	599	420	534	598	555	578	617	695	554	254	402	344	391	596	427	704	912	507	403	395	591	363	294	508	296	388	373	362	422	424	353	329	333	309	390	383	318	330	316	286	268	275	345	326	328	358	306	302	316	305	256	355	318	484	618	543	612	736	777	637	572	659	668	788	718	492	484	668	582	629	761	630	735	603	611	579	599	521	570	596	549	523	565	591	559	570	434	569	485	546	615	572	644	563	479	507	757	653	680	1049	509	472	1107	1355	540	564	682	556	935	766	720	716	794	797	581	675	553	585	502	696	759	681	497	417	423	500	515	608	629	503	387	469	415	628	508	444	491	460	458	492	442	580	465	520	86	108	104	141	44	77	228	92	206	173	99	177	46	242	268	189	71	155	166	114	159	161	60	69	129	115	129	39	67	21	15	60	67	37	65	61	29	95	70	21	94	65	43	75	299	375	455	352	326	325	261	230	321	423	361	900	340	349	519	250	345	318	339	161	149	407	293	205	163	208	147	218	266	213	161	169	150	106	207	206	164	202	189	244	194	166	157	167	197	215	190	314	198	260	251	230	217	179	240	243	269	317	247	226	209	255	202	178	254	239	193	226	246	680	641	606	633	628	683	599	608	695	584	666	704	535	686	771	668	748	566	776	653	463	796	704	704	763	757	721	765	866	814	702	645	680	760	691	882	823	784	809	800	844	734	778	700	908	754	145	118	116	107	161	161	113	117	131	143	133	152	120	152	130	103	101	124	178	166	123	139	101	107	120	137	117	151	165	122	121	154	152	128	118	153	112	109	140	143	114	136	121	103	87	415	707	585	650	769	616	650	654	635	686	692	746	770	402	579	536	543	560	600	680	747	897	683	699	896	1200	1068	970	749	1115	757	1074	1276	1059	1201	909	1017	1020	922	1021	976	825	949	834	1102	991	362	416	457	340	508	254	388	393	385	338	338	551	289	277	351	324	341	408	304	243	294	364	313
C10ORF2	249	315	296	290	224	349	188	229	207	234	294	203	192	414	314	358	356	219	251	227	192	309	416	406	403	237	383	328	384	433	373	402	258	356	368	320	359	375	360	329	333	333	324	369	338	375	774	531	582	575	609	549	774	713	774	528	708	696	725	637	598	779	753	792	672	666	782	690	643	674	560	890	615	447	794	770	754	594	661	744	769	945	796	658	654	802	670	688	725	609	418	430	370	478	315	625	405	387	435	312	376	427	464	416	324	467	505	604	523	671	364	453	445	447	547	478	629	457	698	533	483	677	403	595	552	533	604	527	551	526	560	520	522	587	787	534	205	476	365	232	333	489	221	244	301	291	234	300	266	390	347	401	355	360	294	207	233	518	347	448	523	267	340	269	384	270	351	484	313	314	279	289	293	299	336	280	300	356	383	294	383	327	418	305	308	422	452	455	412	423	386	305	545	487	399	254	313	539	405	535	507	365	357	529	547	565	387	500	421	512	464	434	557	456	612	553	498	534	488	505	395	581	342	513	532	441	629	449	258	319	287	307	389	202	1069	902	228	290	252	335	262	245	367	273	341	334	233	220	372	287	313	249	287	286	327	264	259	329	248	338	256	272	272	289	292	300	305	262	302	276	283	314	386	402	441	431	422	403	346	288	341	285	318	352	369	319	568	458	583	335	313	338	510	563	519	612	475	599	519	562	507	517	605	488	613	496	534	533	504	466	562	466	417	453	518	578	553	279	603	226	256	505	694	199	208	260	237	342	342	270	383	438	410	330	394	235	201	213	417	414	362	344	244	327	298	347	376	393	336	233	318	248	327	364	280	361	296	346	304	260	353	264	364	49	69	72	71	8	59	107	54	102	96	54	99	31	104	110	111	21	88	68	64	45	98	27	44	63	66	78	19	14	14	18	51	49	16	31	31	22	38	41	18	62	44	26	56	214	279	252	274	214	243	196	140	252	295	214	479	203	193	310	131	178	257	189	234	278	368	262	227	293	335	277	281	339	435	343	433	315	270	333	367	274	380	309	377	436	323	292	294	277	341	370	682	463	668	489	553	499	430	555	494	596	771	550	629	559	559	504	418	551	557	463	505	555	437	355	354	347	372	519	412	350	478	355	493	394	381	427	500	440	562	492	460	434	313	542	555	497	648	457	637	577	666	558	645	563	579	497	543	559	461	549	571	533	583	480	572	529	502	579	254	236	173	254	241	213	197	268	213	272	224	288	244	323	301	292	304	293	214	260	214	246	162	219	274	396	261	309	273	292	276	349	309	266	307	310	329	389	348	258	341	283	275	294	174	558	848	792	671	791	734	607	636	652	640	755	634	797	752	568	757	690	689	708	640	631	859	608	789	828	833	743	945	687	776	658	785	679	778	709	626	663	727	680	789	706	645	687	759	649	713	406	365	430	304	581	367	508	395	527	357	347	967	333	477	440	374	402	438	344	325	396	360	420
C10ORF32	379	384	401	337	250	418	372	487	293	384	400	353	324	368	414	341	316	183	408	307	297	329	451	409	273	249	292	256	258	265	280	269	234	282	333	245	279	265	234	277	281	285	274	253	238	301	3632	1624	2206	1801	1565	1993	4065	3189	3433	1914	3243	2325	2198	2638	1545	2256	1635	3082	2558	2820	1762	2336	1986	1352	1025	964	1063	1610	2114	1591	1602	1860	1283	1868	1290	1788	1236	1189	1364	1863	1379	1800	1530	1281	205	219	181	219	187	277	235	254	256	199	213	220	221	225	201	273	230	243	333	361	190	232	250	227	165	181	186	179	145	180	148	176	145	157	174	137	176	134	141	182	187	190	177	179	222	177	233	367	311	176	276	271	257	234	294	257	237	308	261	330	325	228	249	227	248	194	186	359	226	277	117	143	164	157	115	134	132	136	151	150	128	158	147	142	150	144	128	145	134	142	140	136	182	168	182	184	209	162	236	232	249	245	209	190	195	159	171	207	192	221	276	231	223	184	254	118	101	115	97	104	145	127	108	130	113	124	86	116	153	113	104	123	126	114	126	114	116	308	159	245	199	267	286	185	547	566	222	223	212	327	209	180	241	180	241	220	184	218	213	253	131	134	137	109	115	154	122	114	143	127	144	101	105	125	129	156	131	111	102	131	109	138	203	238	292	261	186	324	256	202	271	209	221	224	243	201	299	286	247	290	231	196	185	289	290	211	204	201	228	171	196	181	190	210	213	209	185	238	218	180	205	223	208	212	196	235	178	232	437	196	195	403	447	189	204	284	192	288	278	231	309	357	262	244	236	238	173	198	260	303	264	112	142	181	146	148	189	168	140	135	151	149	136	153	133	133	158	127	118	133	174	122	125	42	40	52	87	53	55	47	37	24	37	20	41	30	183	44	47	21	23	39	39	58	85	33	38	68	62	51	27	29	6	2	25	66	9	48	39	15	66	39	17	23	13	15	23	236	206	347	237	179	179	280	228	354	327	284	727	217	246	337	128	231	287	284	80	125	209	124	153	112	147	122	115	160	132	116	119	109	98	136	103	74	155	126	169	114	148	127	116	112	122	152	106	113	113	99	74	109	87	86	78	80	120	69	101	70	88	76	85	119	68	77	77	91	231	217	268	231	257	265	356	282	341	235	287	230	200	317	236	253	307	262	341	280	183	275	341	364	164	189	244	160	175	206	163	180	194	231	225	165	180	192	185	194	185	215	181	208	262	207	154	137	177	194	173	202	143	218	176	182	134	218	157	204	160	168	154	160	220	199	172	168	192	226	112	148	143	169	141	124	125	149	152	102	179	128	129	139	152	158	145	142	149	130	74	298	890	630	773	771	644	676	745	714	642	595	430	677	573	328	370	420	377	295	264	255	382	256	1559	1057	959	712	945	881	1004	710	738	531	865	619	185	189	201	231	203	216	240	221	190	164	180	274	233	257	245	163	127	181	182	175	140	155	540	173	138	112	137	135	151	131	106	145	110	133
C10ORF35	48	87	58	84	65	72	50	80	63	36	64	43	64	95	56	78	102	25	49	58	68	120	103	100	92	74	82	105	73	79	71	69	85	96	62	55	73	82	76	50	67	85	88	69	52	62	129	129	139	127	109	167	162	104	137	136	103	119	110	113	148	149	103	136	80	95	98	95	104	115	146	169	96	119	139	140	134	102	138	147	191	147	109	80	160	152	93	115	116	138	15	10	22	28	24	28	39	31	45	30	37	59	23	28	46	35	30	9	68	65	20	46	55	39	21	31	35	31	34	24	49	62	34	47	40	76	34	20	22	53	79	26	44	37	61	43	502	980	904	478	668	654	608	572	704	532	497	655	621	925	728	580	647	638	482	427	440	860	652	681	491	480	493	432	408	454	457	425	403	443	454	447	447	468	408	494	503	424	434	528	306	496	33	75	50	57	50	55	63	39	50	61	30	90	51	72	67	84	41	32	70	108	64	96	85	62	78	84	36	89	66	63	70	61	81	65	58	50	51	47	51	47	47	84	72	53	81	1005	595	741	796	905	977	635	1115	1448	752	742	649	1365	760	591	833	831	1181	572	567	690	902	779	614	837	579	718	726	680	752	854	569	570	604	579	644	497	926	483	531	500	655	546	614	707	344	365	374	324	313	431	386	277	355	283	304	445	342	347	522	486	458	371	272	296	439	444	559	348	298	399	337	292	308	302	360	299	353	312	377	334	326	294	368	347	278	333	296	333	314	475	941	426	524	1017	927	365	410	462	359	652	543	502	723	891	689	603	570	439	378	415	604	767	687	386	392	443	384	390	513	514	469	435	414	424	441	426	388	398	421	388	390	378	417	344	440	7	7	12	10	0	7	16	8	14	21	5	13	5	16	12	11	4	7	20	14	13	10	4	11	23	12	19	2	4	4	2	4	14	5	9	7	4	19	8	1	8	4	7	10	21	26	91	91	42	33	33	10	92	23	22	158	42	92	113	10	12	56	69	23	74	97	33	46	7	10	9	3	19	56	14	40	12	48	24	1	15	18	10	3	4	14	24	66	16	11	78	75	24	89	55	62	56	65	64	70	118	143	125	85	49	53	71	30	79	79	59	78	71	62	59	72	63	74	66	105	61	92	60	78	53	63	98	79	72	86	82	67	58	48	88	80	80	52	78	98	69	81	92	67	89	80	78	84	84	43	71	55	81	76	77	111	73	54	106	11	34	12	28	21	23	7	9	36	28	14	37	29	32	43	37	35	17	10	16	25	33	5	17	13	42	22	16	9	18	10	20	14	20	27	18	31	22	11	24	30	15	20	22	6	39	50	104	75	102	93	70	49	57	56	54	40	56	166	57	57	43	40	49	58	49	69	86	156	100	108	45	94	95	70	80	83	48	72	81	59	66	57	66	65	64	52	73	71	51	48	133	72	110	114	92	109	139	81	145	85	89	624	179	116	80	78	67	92	71	124	112	116	117
C10ORF53	NA	NA	NA	NA	NA	NA	NA	NA	NA	NA	NA	NA	NA	NA	NA	NA	NA	NA	NA	NA	NA	NA	NA	NA	0	0	0	0	0	0	0	0	0	0	0	0	0	0	0	0	0	0	0	0	0	0	NA	NA	NA	NA	NA	NA	NA	NA	NA	NA	NA	NA	NA	NA	NA	NA	NA	NA	NA	NA	NA	NA	NA	0	1	0	0	0	0	0	0	0	0	0	0	0	0	0	0	0	0	0	0	0	NA	NA	NA	NA	NA	NA	NA	NA	NA	NA	NA	NA	NA	NA	NA	NA	NA	NA	NA	NA	NA	NA	NA	NA	0	0	0	0	0	0	0	0	0	0	0	0	0	0	0	0	0	0	0	0	0	0	NA	NA	NA	NA	NA	NA	NA	NA	NA	NA	NA	NA	NA	NA	NA	NA	NA	NA	NA	NA	NA	NA	NA	NA	0	0	1	0	0	0	1	0	2	0	0	0	3	1	0	0	1	0	0	1	0	0	NA	NA	NA	NA	NA	NA	NA	NA	NA	NA	NA	NA	NA	NA	NA	NA	NA	NA	NA	NA	NA	NA	NA	0	0	0	0	0	0	0	0	0	0	0	0	0	0	1	0	0	0	0	0	0	0	NA	NA	NA	NA	NA	NA	NA	NA	NA	NA	NA	NA	NA	NA	NA	NA	NA	NA	NA	NA	NA	NA	NA	1	0	0	0	0	0	0	0	1	0	0	0	0	0	0	0	0	0	0	1	0	0	NA	NA	NA	NA	NA	NA	NA	NA	NA	NA	NA	NA	NA	NA	NA	NA	NA	NA	NA	NA	NA	NA	NA	3	2	3	3	2	0	2	1	3	1	2	3	4	2	2	2	1	3	2	5	3	4	NA	NA	NA	NA	NA	NA	NA	NA	NA	NA	NA	NA	NA	NA	NA	NA	NA	NA	NA	NA	NA	NA	NA	NA	0	0	0	0	0	0	0	0	0	1	0	0	0	0	0	0	0	0	0	0	0	0	NA	NA	NA	NA	NA	NA	NA	NA	NA	NA	NA	NA	NA	NA	NA	NA	NA	NA	NA	NA	NA	NA	0	0	0	0	0	0	0	0	0	0	0	0	0	0	0	0	0	0	0	0	0	0	NA	NA	NA	NA	NA	NA	NA	NA	NA	NA	NA	NA	NA	NA	NA	NA	NA	NA	NA	0	0	0	0	0	NA	NA	NA	NA	NA	NA	NA	NA	NA	NA	NA	NA	NA	NA	NA	NA	NA	NA	NA	NA	NA	NA	NA	0	0	0	0	0	0	0	0	0	0	0	0	0	0	0	0	0	0	0	0	0	0	NA	NA	NA	NA	NA	NA	NA	NA	NA	NA	NA	NA	NA	NA	NA	NA	NA	NA	NA	NA	NA	NA	NA	NA	1	0	0	0	0	0	0	0	0	0	0	0	0	0	0	0	0	0	0	0	0	0	NA	NA	NA	NA	NA	NA	NA	NA	NA	NA	NA	NA	NA	NA	NA	NA	NA	NA	NA	NA	NA	NA	NA	NA	0	0	0	0	0	0	0	0	0	0	0	0	0	0	0	0	0	0	0	0	0	0	NA	NA	NA	NA	NA	NA	NA	NA	NA	NA	NA	NA	0	0	0	0	0	0	0	0	0	8	NA	NA	NA	NA	NA	NA	NA	NA	NA	NA	NA	NA	30	18	32	47	53	72	29	18	11	74	38	NA	NA	NA	NA	3	1	3	0	4	0	0	2	0	0	0	0	0	2	0	1	4	0	1
C10ORF54	286	295	276	419	247	286	169	253	200	186	295	142	236	442	429	361	433	178	207	223	162	238	290	495	457	325	534	340	279	426	385	448	341	465	396	284	283	310	321	456	351	311	333	434	391	392	1302	1419	2123	2320	1182	1520	622	618	312	396	542	571	1640	1256	1472	853	1370	750	653	377	1238	450	471	2753	2641	1705	1210	955	789	782	325	726	394	448	369	1029	684	1021	627	1242	680	663	290	287	238	241	181	304	239	410	200	224	262	127	193	166	213	351	238	430	371	268	296	926	191	202	195	261	395	432	399	362	435	328	250	506	315	299	366	378	365	306	318	373	454	440	259	445	571	300	207	515	467	286	408	598	338	301	390	218	228	285	255	444	546	430	447	380	452	227	258	463	357	657	270	296	364	270	343	243	251	342	299	438	386	421	326	269	310	283	243	295	265	388	378	359	661	909	814	514	545	714	241	373	272	329	462	499	606	705	682	1204	534	639	256	285	319	306	555	366	571	638	342	536	343	283	344	175	237	553	455	515	392	361	505	297	213	206	305	264	434	332	293	378	329	310	392	235	1184	1021	205	322	222	322	342	358	324	286	314	376	176	312	381	349	237	249	282	234	206	194	167	245	275	320	343	234	212	262	180	295	247	269	184	220	191	272	226	174	328	226	157	155	184	107	199	108	109	112	241	210	268	207	167	171	144	124	219	253	249	330	181	262	199	238	152	315	239	299	319	397	225	228	256	298	222	299	252	170	275	359	300	161	353	131	183	268	491	136	114	186	114	176	199	129	207	333	236	209	224	166	104	161	156	165	178	183	165	145	121	138	201	214	200	146	221	219	215	153	105	128	150	250	150	127	332	145	276	1412	5076	2842	6311	1539	2713	3242	3675	3090	4721	2898	2911	1836	2386	10194	3757	2795	3216	4508	2629	4360	5383	2421	2185	1901	3317	2846	1100	1991	1384	807	3091	2385	642	1654	1668	568	1956	1313	932	4451	2455	1044	3083	148	251	175	186	182	200	171	100	166	167	190	201	84	239	224	136	124	129	145	76	90	169	79	100	183	219	290	285	263	394	337	261	167	189	220	235	172	425	365	281	196	365	326	286	292	210	289	528	286	332	383	402	234	280	266	255	316	552	236	205	272	291	240	294	294	265	278	281	236	3042	3624	3941	5583	3913	4825	5291	3854	4891	2793	3866	2037	2590	3357	3312	6194	3894	3174	3906	3603	3886	4203	3332	3710	5354	4080	4738	4932	4936	3913	3161	4242	3780	5668	5069	4299	5251	4455	3639	5456	4844	3759	3900	4982	5359	6986	257	274	224	330	224	249	127	264	284	266	259	287	225	487	295	288	392	313	196	196	283	114	99	254	222	300	241	328	241	223	254	318	315	232	293	349	272	260	256	577	302	329	157	284	178	499	651	633	744	912	630	1059	620	679	651	368	279	518	1176	628	1191	908	1099	465	603	282	870	602	450	1196	583	1855	930	1190	2315	1952	743	1790	829	607	198	184	226	226	239	230	255	153	202	209	267	553	293	288	338	502	739	703	402	635	474	484	2347	703	655	474	293	310	672	403	430	456	572	342
C10ORF55	0	2	0	5	2	0	1	1	0	0	2	1	1	1	1	0	3	1	0	0	1	1	1	2	4	2	4	2	2	8	4	2	8	3	2	5	2	2	4	1	3	2	2	1	1	2	0	0	0	2	0	1	0	0	1	1	0	0	2	2	2	2	0	0	0	0	0	1	2	0	0	5	0	0	0	2	0	3	1	4	3	5	2	1	1	4	5	3	1	0	4	3	3	3	1	4	0	0	0	1	0	0	7	2	1	3	7	1	1	12	1	1	3	2	0	3	0	1	2	0	4	2	2	0	0	4	1	1	1	3	2	1	1	2	1	0	1	1	2	1	1	4	5	1	2	4	2	3	2	0	1	2	2	6	2	1	2	2	2	1	3	2	2	1	1	2	4	3	4	3	2	5	0	1	2	1	1	1	0	0	2	2	5	1	2	7	5	4	0	1	1	0	1	1	4	0	0	4	1	2	1	0	0	1	4	3	4	1	1	1	1	3	4	6	1	3	5	4	0	5	1	0	1	5	2	3	2	0	0	1	3	1	4	0	5	2	3	3	2	0	1	2	2	1	0	2	0	1	2	3	0	2	0	0	0	2	1	5	5	1	0	2	1	2	3	0	0	1	0	0	2	1	2	0	1	5	2	1	0	0	0	1	1	0	0	1	3	2	2	0	0	2	2	1	1	2	3	2	1	2	5	1	2	3	1	1	3	4	2	1	3	2	1	0	2	2	3	2	3	1	1	2	0	2	0	1	3	2	4	1	3	2	1	1	1	2	1	0	1	1	3	1	4	1	2	2	1	2	2	1	1	1	1	0	0	1	2	0	2	2	1	0	0	1	3	0	0	0	0	0	0	0	0	0	0	0	0	0	0	0	1	2	0	1	1	0	0	0	0	0	0	0	0	0	0	0	1	0	0	0	0	0	0	4	0	0	0	0	1	0	1	1	0	0	0	1	1	0	0	1	0	0	1	1	0	1	1	2	4	1	1	2	1	2	2	3	0	0	2	0	0	1	0	0	2	2	10	2	1	1	1	4	1	1	11	7	2	11	7	5	5	8	7	5	3	5	11	7	3	3	2	6	4	3	5	10	3	1	2	1	3	3	4	0	5	2	6	3	7	0	3	4	3	1	3	5	0	3	2	2	7	6	7	4	2	10	9	9	10	7	10	6	9	8	8	1	4	4	10	8	6	6	0	4	1	1	1	2	1	0	3	0	0	4	3	0	1	4	0	0	1	0	0	0	0	1	2	1	3	1	6	2	1	3	3	4	3	4	2	1	1	0	5	2	1	1	1	2	0	0	0	0	1	0	1	1	0	3	2	0	7	3	1	1	4	9	6	5	1	2	0	4	0	0	0	1	1	0	0	2	0	0	4	2	2	2	0	1	1	1	1	0	0	6	2	7	2	8	4	9	2	7	14	2	18	5	5	9	1	5	9	8	8	4	5	6
C10ORF62	1	0	1	4	0	0	1	1	0	2	2	2	0	2	4	1	4	3	1	1	1	2	2	1	2	0	0	2	0	0	2	2	0	1	0	0	3	3	0	2	0	0	0	1	4	1	1	0	0	0	1	0	0	0	0	0	0	1	0	0	1	1	2	0	0	0	2	3	3	0	0	1	0	0	0	0	0	0	0	2	0	1	0	0	2	0	1	0	0	0	77	84	76	88	60	96	99	128	125	88	118	107	84	107	75	91	107	120	138	83	81	122	101	87	61	60	52	76	64	135	97	75	75	81	84	64	82	61	79	90	82	100	98	69	90	81	1	0	1	0	1	0	0	1	2	0	0	0	0	1	0	0	0	0	1	1	1	0	0	1	0	0	0	0	0	0	0	0	0	0	1	0	1	0	1	0	0	0	0	0	0	2	1	2	2	1	3	0	3	0	0	0	1	0	1	0	3	3	0	0	1	1	2	3	2	1	3	2	1	2	4	3	2	4	1	4	3	0	2	3	3	3	4	3	8	4	0	1	0	0	0	0	2	1	5	0	0	1	0	3	1	2	1	0	4	0	0	1	1	1	1	0	1	0	0	1	0	0	0	2	1	0	0	0	2	0	1	2	1	1	0	0	3	3	3	0	1	4	3	1	6	1	4	1	4	1	0	1	4	1	3	5	0	1	1	3	0	4	0	1	1	0	5	1	5	1	1	2	1	1	5	0	1	2	5	3	2	2	5	10	0	9	15	5	6	5	7	5	9	5	3	3	6	8	7	5	8	13	5	4	11	2	1	1	1	0	1	1	1	0	1	0	1	0	0	1	0	0	3	1	0	0	1	0	0	0	0	0	0	0	0	0	0	0	0	0	0	0	0	0	0	0	0	0	0	0	0	2	0	1	0	0	0	0	0	0	0	0	0	0	0	0	0	0	0	2	0	1	5	2	2	2	0	53	0	1	0	1	3	0	0	0	2	0	0	0	1	0	0	0	1	27	17	18	9	12	25	26	21	14	24	16	19	13	20	8	17	34	19	28	23	18	24	24	7	18	37	20	7	28	21	17	23	28	60	40	19	22	23	27	27	38	35	27	44	26	4	1	0	1	2	2	3	2	1	1	6	2	0	1	1	4	1	1	0	0	0	2	1	0	1	3	2	1	5	1	1	0	0	3	1	1	1	0	0	2	2	1	0	2	0	0	0	2	0	6	2	0	0	1	4	9	2	3	5	7	3	4	2	4	1	0	1	3	0	1	2	3	2	0	1	0	0	0	0	1	2	2	1	7	0	7	3	2	1	3	0	11	9	0	1	1	1	0	5	1	0	1	1	2	0	0	0	4	1	2	1	4	4	3	559	1988	977	5580	2898	1283	4879	5554	2457	2234	630	1610	785	93	964	874	1269	1386	754	236	361	1159	734	0	0	4	0	2	0	1	1	0	2	0	3	1	0	0	0	0	0	0	1	0	0	0
C10ORF67	0	0	1	1	2	1	1	0	0	0	4	1	1	0	2	0	3	1	0	0	1	0	0	1	0	0	0	1	0	6	1	1	2	1	0	2	2	0	1	1	2	1	1	2	3	2	3	0	2	1	3	2	7	4	8	6	7	5	1	1	3	9	10	18	4	7	2	6	3	1	1	3	1	1	6	9	4	4	5	5	3	4	2	3	5	5	5	5	2	4	4	2	5	2	13	7	6	5	6	4	3	5	9	8	3	5	15	10	10	10	3	5	5	7	10	8	8	6	10	11	8	14	10	10	8	8	14	11	11	9	7	7	13	10	18	7	9	4	13	2	12	7	11	7	15	8	9	15	9	12	6	4	4	5	12	8	2	6	4	2	2	9	5	8	9	21	8	6	7	22	2	10	4	9	2	13	7	5	6	9	10	11	3	2	0	3	1	4	2	1	0	1	3	5	4	1	3	5	4	3	4	1	1	1	9	7	5	5	7	3	7	2	6	6	7	3	7	8	11	8	3	3	6	6	3	8	3	6	2	9	0	6	4	7	15	8	2	4	8	2	0	1	5	2	3	9	4	5	5	0	0	2	1	3	5	3	5	6	1	3	9	2	6	2	3	8	3	5	4	4	4	1	10	15	9	14	9	24	17	22	15	21	27	20	4	16	12	16	24	26	17	14	17	21	15	16	15	12	19	16	16	15	17	11	10	21	14	10	30	16	10	5	10	20	15	21	17	4	0	0	0	6	1	0	2	4	0	1	1	2	0	1	1	3	1	3	1	2	1	0	1	4	3	1	2	1	5	5	4	4	1	0	4	3	5	3	4	1	3	1	4	1	3	0	0	0	0	0	0	0	0	1	1	1	1	0	0	0	1	0	0	1	0	1	2	0	0	0	0	0	0	0	0	0	0	0	0	0	0	0	0	0	0	0	0	0	0	1	0	3	0	1	1	1	0	0	0	1	1	0	1	3	0	1	0	0	2	0	1	0	1	2	1	1	1	2	5	3	4	3	1	9	3	3	6	5	12	6	1	5	3	6	0	6	5	5	8	12	6	12	10	9	11	16	7	15	14	5	8	3	9	10	20	12	10	24	4	1	0	3	1	1	2	1	1	2	4	3	0	2	1	2	6	0	3	3	2	2	1	4	1	2	0	2	2	4	3	0	1	2	3	4	0	3	1	3	0	0	2	2	1	1	0	0	2	0	0	0	2	2	0	0	1	0	0	0	0	0	0	0	1	0	1	2	0	0	0	0	3	1	0	0	2	0	1	1	0	1	1	1	1	4	1	1	1	0	0	8	2	3	3	0	4	2	9	4	5	2	7	5	13	12	8	11	9	15	12	7	22	25	12	27	14	29	23	16	41	29	20	32	7	24	19	32	41	29	29	20	24	35	31	20	35	2	3	3	2	7	4	11	7	5	6	2	6	2	3	4	7	11	7	8	13	5	3	4
C10ORF71	1776	2160	2267	2268	1832	2661	1427	800	1372	1438	1628	1191	1526	3329	1690	2541	2275	1822	1437	1455	1402	2405	3289	3291	2472	2118	2109	2963	2184	2436	2739	2180	2102	2057	2482	1519	2195	2990	2318	2082	2052	2344	1744	2003	1817	2412	0	3	0	0	0	0	1	0	0	5	0	2	0	0	0	0	0	0	0	0	1	2	0	1	2	1	0	5	0	0	1	0	0	0	1	1	0	2	0	0	0	0	0	0	0	0	0	0	0	0	0	0	0	0	0	0	1	0	0	0	0	0	0	0	0	0	0	0	0	0	0	0	0	0	1	0	0	0	0	0	0	0	0	0	0	0	0	0	0	0	0	0	0	0	1	0	0	0	0	0	0	1	0	0	1	0	0	0	0	0	0	0	0	0	0	0	0	0	0	0	0	0	0	0	0	0	0	0	0	0	0	0	0	0	0	0	1170	2222	2903	1389	36	11	11	354	251	14	29	230	3972	102	1767	197	40	1230	20	12	3	98	22	696	2	0	1	40	170	44	25	8	13	0	0	10	6	22	2431	591	4	26	34	9	74	0	0	0	0	0	0	0	0	0	0	0	0	0	0	0	1	0	0	0	0	0	0	0	0	0	0	0	0	0	0	0	0	0	0	0	0	0	0	0	0	0	0	0	0	0	0	0	1	0	1	1	1	1	1	0	0	0	0	1	0	1	1	0	4	36	1	0	3	2	1	1	0	0	0	3	2	2	2	0	1	32	2	0	1	0	15	2	0	1	3	0	0	0	0	0	0	0	0	0	0	0	0	0	0	0	0	0	0	0	0	0	0	0	0	0	0	0	0	0	1	1	0	0	0	0	1	0	0	0	0	0	0	0	0	0	0	0	0	0	0	0	0	0	0	0	4	0	1	0	0	0	0	0	0	0	1	0	0	4	0	0	0	0	0	0	0	0	0	0	0	0	0	0	0	0	0	0	0	0	0	0	0	0	0	0	0	0	0	0	0	0	0	0	0	0	0	0	0	0	0	0	0	0	0	0	0	0	0	0	0	0	0	0	0	0	0	0	0	0	0	0	0	0	0	0	0	0	0	0	0	0	0	0	0	0	0	0	0	0	0	0	0	0	0	0	0	0	0	0	0	0	0	0	0	0	0	0	0	0	0	0	0	0	0	0	0	0	0	0	0	0	0	0	0	0	0	0	0	0	0	0	0	0	0	0	0	0	0	0	0	0	0	0	0	0	7441	8469	6229	4916	10149	10036	10167	9483	13428	11213	8962	8133	11265	14260	7724	12178	6136	7466	8265	8878	8929	9038	5891	7096	13726	10498	10683	10307	7283	8839	12459	14372	13911	9531	12445	7299	9907	11600	12723	7599	11287	9981	9411	9148	5040	14441	1	0	0	0	0	0	0	0	0	0	0	0	0	0	0	0	0	0	0	0	1	5	0	5	1	2	5	5	3	1	3	6	0	1	5	1	5	7	9	8	2	1	2	1	14	0	0	0	0	0	0	0	0	0	4	0	3	48	0	0	0	0	0	2	22	0	3	0
C10ORF76	465	416	576	508	391	484	337	349	359	339	458	312	393	678	523	533	517	289	352	308	350	445	652	568	498	485	456	532	413	547	499	460	402	506	493	358	450	541	463	391	362	527	420	501	418	525	817	484	629	533	515	472	851	769	809	484	717	627	579	595	570	649	532	829	708	685	558	583	468	460	521	698	556	334	574	524	576	513	447	593	541	737	599	486	467	551	559	553	550	538	655	867	859	819	731	1018	997	1595	1487	1159	847	1008	765	634	523	1089	985	1557	1427	1392	1078	1138	2271	1801	500	575	560	571	445	480	450	516	588	517	535	628	504	480	480	494	452	537	497	599	661	531	435	779	705	419	555	588	526	554	691	506	460	602	489	709	650	543	550	462	548	407	383	770	555	595	444	515	484	502	411	440	448	418	406	424	487	394	376	512	490	450	429	506	369	460	359	467	577	425	436	472	506	476	486	584	500	364	560	520	556	392	485	712	444	546	645	507	491	460	731	339	414	372	440	353	389	372	379	408	385	334	339	450	481	445	657	446	329	382	323	366	422	600	345	548	462	528	534	399	1332	1405	464	468	419	606	425	416	581	406	473	546	403	410	470	485	422	431	429	374	420	421	411	435	368	366	407	347	421	425	386	409	373	385	377	410	418	402	482	547	625	571	450	637	598	459	517	485	530	528	521	473	684	649	649	628	450	549	553	674	655	520	557	552	584	562	451	594	599	605	574	605	521	591	676	579	571	561	538	519	599	697	542	445	908	403	405	1008	942	376	427	493	422	601	531	524	589	815	723	556	574	497	435	369	604	713	643	308	381	390	368	364	411	407	302	390	370	331	387	372	308	341	342	314	383	326	451	333	369	68	99	86	75	24	70	114	61	119	101	50	112	38	80	115	109	13	100	70	54	70	68	45	66	90	73	80	36	37	25	13	57	59	30	41	44	37	72	57	19	99	53	33	53	309	328	562	348	291	329	328	277	419	455	321	913	314	384	667	247	338	354	402	138	147	459	201	241	299	335	268	268	355	399	378	375	312	264	363	318	239	384	330	358	303	371	332	341	283	384	390	567	396	419	511	346	385	426	380	477	440	621	446	414	360	452	352	303	460	399	376	371	362	505	415	448	442	436	518	618	558	626	463	535	479	411	478	500	495	503	504	651	531	390	567	576	563	594	547	538	539	673	509	645	565	547	559	563	465	559	531	592	468	558	617	511	500	589	540	398	381	350	334	484	468	319	532	471	453	435	451	448	498	427	425	380	416	480	423	378	422	343	433	439	519	518	535	648	671	634	625	655	591	596	490	500	506	578	536	550	672	556	437	351	1350	772	656	754	688	652	582	645	619	705	649	613	594	575	557	493	594	553	550	648	618	708	461	923	1153	977	1042	1095	810	1206	795	1047	1015	1003	1030	830	887	878	799	874	745	749	887	922	799	822	518	457	523	444	400	382	403	409	453	422	367	607	174	382	378	457	446	351	371	422	349	411	418
C10ORF82	0	1	0	0	0	0	0	0	0	0	0	0	0	0	0	0	0	0	0	0	0	0	0	0	4	1	4	5	4	1	1	5	5	1	3	3	4	1	3	6	4	2	5	2	6	2	42	17	23	11	17	11	14	15	6	8	17	21	13	20	16	13	8	10	12	10	16	15	11	88	56	21	39	31	25	34	24	41	31	44	30	81	44	44	42	34	28	12	38	33	0	1	0	0	0	1	1	0	0	0	0	0	1	0	0	0	0	0	0	1	0	2	2	0	1	2	2	5	3	1	1	3	2	3	3	3	3	2	3	3	2	1	1	0	1	2	4	8	2	5	1	13	5	6	5	3	3	13	3	7	5	2	2	2	2	3	8	4	3	5	16	12	8	15	15	11	10	13	5	6	17	14	9	13	9	11	11	15	6	11	7	12	0	0	0	0	1	0	0	0	0	0	0	0	0	0	0	0	0	0	0	0	0	4	1	0	0	1	0	0	1	0	0	2	0	1	0	4	1	2	0	1	1	1	0	3	1	3	1	1	0	0	1	2	8	12	1	3	1	4	0	0	0	1	0	1	0	3	1	1	10	15	7	5	12	6	14	12	14	4	12	4	7	8	6	6	7	5	11	10	7	8	2	6	6	8	17	11	5	3	5	8	13	11	16	7	9	20	23	8	2	17	3	7	3	16	26	24	26	14	17	24	17	24	17	14	16	19	20	19	27	23	15	13	16	17	12	1	3	1	2	2	4	0	0	0	0	1	3	1	0	1	2	0	0	1	2	4	0	0	0	3	7	4	4	6	8	3	13	3	6	7	2	6	3	5	4	7	6	8	12	8	4	0	0	0	0	0	0	0	0	0	0	0	0	0	0	0	0	0	0	0	0	0	0	76	64	42	68	65	107	134	74	58	152	119	165	72	45	89	20	15	63	186	292	61	142	0	0	0	0	0	1	63	0	0	0	1	0	0	0	0	0	0	0	1	0	1	3	1	1	0	0	0	0	0	1	0	0	0	0	0	0	0	0	0	1	0	0	0	0	0	0	0	3	2	1	2	1	2	4	0	4	2	3	1	1	1	0	0	2	1	0	0	1	0	2	0	1	2	0	0	0	0	1	0	1	2	1	0	0	3	5	1	1	1	0	1	0	1	207	31	29	81	12	11	23	7	44	47	67	113	249	34	66	276	187	85	5	50	41	54	0	0	0	0	0	0	0	0	0	0	0	1	1	1	0	0	0	0	0	0	0	1	0	0	2	2	7	1	2	4	1	0	0	0	1	2	0	1	3	5	0	0	1	1	0	4	15	7	4	8	8	2	18	3	9	4	8	7	23	26	12	18	15	18	17	14	22	9	823	2563	1095	2885	3699	2315	2813	4171	1679	2038	546	1267	1106	154	1010	1213	1346	1640	901	358	442	1583	921	2	0	0	0	4	6	2	1	2	5	2	5	3	3	5	1	3	6	1	2	2	3	2
C10ORF88	757	479	695	480	559	350	462	598	582	467	585	434	454	667	408	677	341	408	452	434	309	495	899	786	420	411	475	480	477	532	417	429	433	340	215	344	498	445	439	453	626	413	432	225	418	212	1573	1375	1347	1492	1237	1144	1558	1376	1444	1668	1484	1672	1549	1410	1117	1464	1124	1290	1173	1201	1181	1521	1342	1391	1610	1721	2368	1437	2068	1727	1554	1846	1263	887	1064	2181	2391	1899	1582	2748	1946	2083	709	1519	2226	2426	2275	2122	1893	1729	2483	2430	2595	1322	2569	2054	1894	1594	1524	2532	1786	2005	2409	1548	1155	1868	2521	2787	1172	724	1378	1003	1816	818	1026	1394	967	850	787	854	971	1073	1027	1292	2105	994	1119	694	1588	774	1243	1554	1376	886	1279	887	1176	1112	1351	1059	1086	1088	1120	1203	1189	983	968	765	1026	740	687	1141	1181	1300	687	622	697	632	657	617	621	704	612	476	325	486	623	625	619	656	824	620	597	326	498	331	1062	1087	1049	716	874	570	647	724	689	482	658	761	999	599	734	1164	637	490	676	604	412	557	926	764	805	756	682	756	746	693	781	861	561	227	570	775	807	749	659	897	873	734	280	568	271	1894	1068	1609	1325	1602	1584	1393	2893	3100	1393	1579	1384	1852	1281	1092	1628	972	1302	1195	1091	1098	1349	1405	853	759	957	768	944	632	757	900	693	625	544	755	707	611	704	699	977	777	703	567	709	551	816	936	735	874	511	1241	1073	827	725	952	831	1119	732	638	999	707	771	960	741	691	727	1062	1018	792	750	858	828	785	886	835	772	857	659	403	647	883	800	812	739	1048	707	749	402	845	386	1402	2472	1254	1057	2303	1624	1236	1351	1473	1145	1781	1271	1388	1320	1722	1728	1162	1153	1014	987	753	1374	1995	1748	751	777	844	776	903	1082	1038	753	688	579	353	870	844	740	818	753	929	791	762	481	645	381	149	141	154	193	127	102	379	137	172	192	83	252	77	421	213	163	83	87	195	176	292	293	133	171	278	308	317	117	153	32	35	47	101	53	168	134	85	210	194	63	146	42	110	67	255	274	302	216	227	165	247	158	340	263	272	511	215	228	245	206	184	215	195	157	159	458	218	117	332	356	234	294	296	456	299	273	223	278	390	340	217	314	326	298	276	290	216	178	218	384	446	392	350	543	354	349	369	319	500	347	269	242	334	367	351	391	412	531	389	337	154	538	170	715	602	655	481	619	490	728	618	762	519	613	491	611	690	669	591	585	497	689	590	325	609	913	768	691	955	853	977	782	1018	896	709	1036	700	301	959	869	978	1097	698	908	933	943	286	680	347	1314	1337	1144	1396	1506	1101	1288	1491	1629	1183	1475	1310	1264	1153	743	1473	1026	637	1029	1020	929	775	1119	1402	649	636	951	619	716	532	618	899	685	383	288	466	543	700	567	837	1065	485	649	243	366	707	1218	888	1000	1044	1117	599	773	1021	724	1006	761	863	1000	823	835	857	785	896	816	865	1462	1186	1221	1184	1420	1143	959	807	1159	1028	949	1137	1082	1243	896	902	1035	901	630	405	676	904	442	666	516	320	267	342	352	391	381	411	436	366	363	388	796	206	278	312	402	351	485	355	341	172	274	152
C10ORF90	NA	NA	NA	NA	NA	NA	NA	NA	NA	NA	NA	NA	NA	NA	NA	NA	NA	NA	NA	NA	NA	NA	NA	NA	0	0	0	0	0	0	0	0	0	0	0	0	0	0	0	0	0	0	0	0	0	0	NA	NA	NA	NA	NA	NA	NA	NA	NA	NA	NA	NA	NA	NA	NA	NA	NA	NA	NA	NA	NA	NA	NA	0	0	2	0	0	0	0	0	0	0	0	0	1	0	0	0	0	0	0	0	1	NA	NA	NA	NA	NA	NA	NA	NA	NA	NA	NA	NA	NA	NA	NA	NA	NA	NA	NA	NA	NA	NA	NA	NA	1	0	0	1	0	0	0	0	0	0	2	0	1	1	0	0	1	0	0	0	0	0	NA	NA	NA	NA	NA	NA	NA	NA	NA	NA	NA	NA	NA	NA	NA	NA	NA	NA	NA	NA	NA	NA	NA	NA	2	13	6	9	11	6	15	6	10	8	8	11	5	11	20	3	5	20	5	6	8	9	NA	NA	NA	NA	NA	NA	NA	NA	NA	NA	NA	NA	NA	NA	NA	NA	NA	NA	NA	NA	NA	NA	NA	1	0	0	0	0	0	0	1	0	1	0	0	2	0	4	1	0	0	0	0	1	1	NA	NA	NA	NA	NA	NA	NA	NA	NA	NA	NA	NA	NA	NA	NA	NA	NA	NA	NA	NA	NA	NA	NA	10	11	9	21	5	10	11	5	18	8	6	4	13	24	3	10	10	17	4	9	9	5	NA	NA	NA	NA	NA	NA	NA	NA	NA	NA	NA	NA	NA	NA	NA	NA	NA	NA	NA	NA	NA	NA	NA	0	2	2	1	0	0	2	2	0	0	2	0	0	0	1	0	1	0	1	1	0	0	NA	NA	NA	NA	NA	NA	NA	NA	NA	NA	NA	NA	NA	NA	NA	NA	NA	NA	NA	NA	NA	NA	NA	NA	6	12	2	4	3	6	13	2	6	7	1	3	6	7	7	2	5	2	10	7	3	5	NA	NA	NA	NA	NA	NA	NA	NA	NA	NA	NA	NA	NA	NA	NA	NA	NA	NA	NA	NA	NA	NA	0	0	0	0	0	0	0	0	0	0	0	0	0	0	0	0	0	0	0	0	0	0	NA	NA	NA	NA	NA	NA	NA	NA	NA	NA	NA	NA	NA	NA	NA	NA	NA	NA	NA	1	0	0	0	1	NA	NA	NA	NA	NA	NA	NA	NA	NA	NA	NA	NA	NA	NA	NA	NA	NA	NA	NA	NA	NA	NA	NA	5	2	2	1	3	3	2	1	1	3	4	3	3	2	1	2	2	2	2	1	0	3	NA	NA	NA	NA	NA	NA	NA	NA	NA	NA	NA	NA	NA	NA	NA	NA	NA	NA	NA	NA	NA	NA	NA	NA	0	0	0	0	0	0	0	0	0	0	0	0	0	0	0	0	0	1	0	0	0	0	NA	NA	NA	NA	NA	NA	NA	NA	NA	NA	NA	NA	NA	NA	NA	NA	NA	NA	NA	NA	NA	NA	NA	NA	0	1	0	0	0	0	0	0	0	0	0	0	0	0	0	0	0	1	0	0	0	0	NA	NA	NA	NA	NA	NA	NA	NA	NA	NA	NA	NA	0	8	3	7	10	12	13	19	19	17	NA	NA	NA	NA	NA	NA	NA	NA	NA	NA	NA	NA	283	33	308	279	496	481	275	77	129	572	296	NA	NA	NA	NA	1	3	3	1	1	2	0	3	0	2	0	1	2	2	0	6	6	1	1
C10ORF99	0	3	0	3	2	0	2	1	0	0	2	1	2	2	0	2	6	1	2	1	2	3	3	3	0	0	0	0	0	0	0	1	0	0	0	0	0	0	0	0	0	0	0	1	0	0	3	1	2	4	8	9	3	1	6	2	4	5	10	5	2	8	1	4	3	0	1	1	0	1	16	13	10	4	7	14	10	8	10	8	15	12	15	9	8	15	7	14	9	3	8	5	7	6	10	8	0	2	3	1	5	3	7	6	6	22	10	5	15	11	7	11	11	4	2	0	1	1	2	5	0	0	0	0	1	3	0	1	0	3	1	0	2	0	0	0	1	1	1	0	1	0	1	1	0	0	1	1	0	0	0	2	0	0	0	1	0	0	1	0	0	1	0	0	0	0	0	0	0	0	0	0	0	0	0	0	0	0	0	0	0	0	9	2	3	5	16	3	97	6	443	5	36	28	5	2	3	8	13	20	152	12	49	11	21	19	28	40	46	23	60	100	19	15	5	53	387	28	15	23	12	21	22	43	25	41	5	0	0	2	0	1	1	1	1	1	0	2	2	0	1	0	1	4	0	1	1	0	0	2	0	0	1	3	1	0	5	0	0	0	1	0	1	1	3	0	1	1	3	0	2	2	40	140	111	82	64	24	31	30	46	28	72	19	67	39	84	33	30	47	38	44	40	18	70	166	62	76	94	76	39	44	38	41	27	44	45	56	43	67	36	56	48	17	37	49	16	1	1	0	1	0	1	1	0	0	0	0	0	0	0	0	0	1	0	0	1	0	0	0	1	1	0	0	0	0	0	0	0	0	0	0	0	0	0	0	0	0	0	0	0	0	3	0	0	0	0	0	0	0	0	0	0	0	0	0	0	1	0	1	0	0	1	0	0	0	0	0	0	0	1	0	0	0	0	0	0	0	0	0	0	0	0	0	0	0	0	0	0	0	0	0	0	1	0	0	0	0	0	0	0	0	0	0	0	0	0	0	0	0	0	1	0	0	0	0	0	0	0	0	0	0	0	0	1	0	0	0	1	0	0	0	1	0	0	0	0	0	0	0	0	0	0	0	0	0	0	0	0	0	0	1	0	0	0	0	0	0	0	0	0	0	0	0	1	0	0	0	0	0	0	0	0	0	0	0	0	0	0	0	0	0	0	0	0	1	0	0	0	0	0	0	0	0	0	0	0	0	2	0	0	0	2	1	0	0	3	3	0	0	2	3	0	0	0	2	1	3	2	3	0	1	0	0	0	0	0	1	1	0	0	1	0	0	0	0	1	0	0	0	1	1	1	0	0	0	0	1	0	0	0	0	0	0	0	1	0	0	0	0	0	0	0	0	0	0	0	0	0	0	17	38	11	67	23	18	79	57	12	24	1	17	1	3	2	5	2	5	0	1	0	3	1	0	0	0	0	0	0	0	0	0	1	0	0	0	0	0	0	0	0	0	0	0	0	0
C11ORF1	16	8	13	13	11	18	12	22	13	22	19	9	18	13	23	12	6	9	12	18	8	19	27	20	5	2	4	16	7	10	13	7	10	12	16	12	10	13	10	10	13	12	10	11	13	11	15	8	8	8	6	2	11	13	8	12	19	17	4	8	11	7	12	18	11	12	7	12	9	8	12	8	5	5	10	5	11	12	9	12	7	12	7	5	7	14	8	12	9	7	24	19	18	19	17	21	20	25	18	11	22	29	21	20	16	28	30	18	25	28	13	18	17	11	15	15	14	15	17	13	14	15	14	19	10	12	14	16	18	17	21	13	6	15	21	17	13	17	12	12	10	24	15	16	15	10	19	17	8	17	18	9	14	8	28	8	11	16	16	15	12	9	5	6	10	11	11	10	12	7	10	11	13	10	12	13	11	10	14	14	12	7	10	8	3	3	6	3	7	6	5	3	2	5	9	2	7	8	8	11	9	11	2	9	7	12	7	13	11	3	9	6	5	5	8	3	6	5	10	7	10	5	15	6	10	3	4	13	6	12	12	14	16	16	55	43	3	13	20	25	14	17	18	8	18	18	15	8	16	11	9	10	2	9	10	6	5	1	10	8	7	7	13	10	8	12	8	6	9	11	8	6	8	13	6	10	5	4	5	3	5	4	3	5	6	6	6	5	7	5	6	8	5	10	6	11	8	4	11	6	6	12	5	15	8	5	8	8	7	6	10	8	16	8	2	9	9	18	35	13	10	28	36	14	14	27	12	21	28	18	13	23	20	22	28	27	11	11	16	24	22	5	6	16	10	12	6	18	7	13	12	12	15	15	13	9	12	8	5	8	15	15	7	0	1	1	1	0	0	0	0	0	0	0	0	0	0	1	1	0	0	2	0	0	1	0	1	0	0	0	0	0	0	0	1	1	0	0	0	0	0	0	0	1	0	0	0	6	4	11	6	1	5	19	5	5	5	2	8	5	8	8	2	2	2	5	0	1	6	4	8	7	8	8	8	11	11	12	9	6	6	8	12	14	12	12	16	7	11	6	4	10	15	19	24	19	14	19	8	9	9	14	5	13	15	17	18	12	25	16	13	12	14	6	7	13	4	2	6	2	4	2	5	6	6	0	2	4	5	5	2	1	4	4	6	5	3	7	5	2	3	2	4	2	4	0	8	2	3	3	2	3	3	4	4	3	1	4	3	5	3	6	14	13	16	7	17	18	17	22	13	12	9	5	8	14	7	11	13	9	35	15	23	19	19	21	6	5	11	5	13	5	3	4	11	1	4	8	8	2	6	6	5	9	6	2	3	20	12	12	8	3	10	8	9	5	8	8	4	4	13	7	9	12	9	7	14	12	11	6	174	635	291	1069	895	398	951	915	467	578	115	485	69	42	123	92	109	162	58	32	49	138	93	7	7	6	7	9	5	9	5	9	5	7	6	3	3	8	10	8	7	6	2	2	2	1
C11ORF16	0	4	0	0	0	1	0	4	2	0	2	0	0	0	0	0	0	2	0	0	2	2	0	1	0	0	0	0	0	0	0	0	0	0	0	0	0	0	0	0	0	0	0	0	0	0	0	17	6	3	0	4	11	3	0	4	1	0	0	0	2	1	3	0	0	9	7	5	18	0	0	0	0	0	0	0	0	0	2	0	0	0	0	1	0	0	0	0	0	0	2	5	2	1	1	6	2	4	7	2	3	1	0	5	0	6	3	2	0	3	4	4	1	6	1	0	2	1	2	1	0	0	0	1	1	0	1	1	1	1	3	1	0	0	0	1	14	17	14	8	33	15	32	12	40	23	14	26	21	28	2	13	12	27	12	17	8	24	20	11	1	6	4	9	7	14	10	3	6	10	4	11	13	7	1	19	3	1	7	18	3	10	0	7	2	0	0	1	5	4	1	0	4	0	1	0	0	0	0	4	0	0	2	10	1	0	0	0	0	1	0	0	0	0	0	0	0	0	0	0	0	0	0	0	0	0	0	7	6	19	3	16	5	9	17	10	6	7	4	10	3	3	13	4	2	10	2	11	15	20	3	0	5	8	4	0	2	4	1	1	0	3	3	6	2	10	13	6	9	3	2	3	11	19	7	15	6	9	35	7	17	35	15	31	19	18	29	28	51	33	16	20	21	23	47	16	9	13	19	11	19	14	12	19	29	22	20	14	11	4	19	11	10	26	49	15	21	1	2	1	0	1	5	1	1	1	0	2	1	0	1	0	2	0	2	0	0	7	0	1	2	0	0	0	0	0	1	1	1	0	0	0	0	0	0	0	0	2	0	0	1	0	2	0	0	1	0	0	0	0	0	0	5	0	0	0	0	1	0	0	0	1	0	0	1	0	0	0	0	0	0	0	0	0	0	0	0	0	0	0	0	0	0	0	0	0	0	201	387	191	241	174	296	193	130	354	116	133	249	104	209	129	175	140	98	281	104	69	105	107	113	0	1	0	0	0	2	0	0	0	0	0	0	0	0	0	0	1	0	0	2	0	0	0	0	0	0	0	1	0	0	0	0	0	0	0	0	0	0	0	0	0	0	0	0	0	0	2	2	1	2	3	10	5	8	1	3	3	1	2	0	1	1	2	2	2	0	0	1	6	0	1	0	0	0	1	0	2	0	0	1	0	1	1	0	0	0	0	1	0	0	0	0	3	1	1	1	5	0	2	1	0	0	0	0	0	1	0	0	1	1	0	2	1	0	1	0	0	0	0	0	0	0	0	0	0	0	0	0	0	0	0	0	0	0	0	0	0	6	31	22	9	8	11	8	17	31	13	21	33	4	13	6	19	8	14	21	27	42	173	590	1782	894	2236	2492	1286	2218	1454	1804	1980	904	2090	1386	1271	1248	2210	2313	2951	1070	583	690	1743	1653	0	2	1	0	20	0	0	1	1	0	0	0	0	0	2	4	0	0	0	0	0	0	0
C11ORF24	125	159	174	168	118	142	102	129	125	98	108	100	126	176	177	173	165	95	113	120	85	199	252	188	137	163	168	210	150	269	219	227	199	242	199	206	211	224	245	214	186	215	182	151	209	221	466	438	408	429	327	344	527	419	494	212	362	397	394	419	428	311	356	433	329	405	379	367	226	455	358	499	330	366	349	368	309	316	317	392	387	343	310	271	329	347	303	331	292	290	186	195	162	206	148	248	219	208	265	137	176	186	205	199	209	280	256	240	320	578	144	185	240	201	286	312	303	322	303	301	250	345	356	271	282	387	258	279	301	321	312	314	234	316	426	283	182	411	318	218	309	382	256	271	334	241	185	252	258	288	451	361	282	260	303	176	183	360	264	410	287	238	228	180	214	195	271	334	262	193	241	270	205	219	253	193	221	313	244	227	256	267	403	326	329	369	415	461	603	493	700	364	530	518	440	200	299	612	363	506	604	397	443	498	650	291	336	371	459	319	301	504	294	406	354	465	527	425	398	407	358	398	314	333	355	391	467	593	425	582	468	426	468	369	1091	1090	410	339	336	530	318	433	625	371	533	424	368	409	476	435	360	316	311	350	242	326	313	311	307	335	291	241	345	384	310	368	361	356	344	331	258	311	203	222	185	145	190	193	169	130	199	128	159	152	162	150	251	168	169	138	124	160	176	217	278	224	209	252	213	211	217	261	269	272	246	242	271	233	247	253	258	219	235	226	240	275	271	267	565	208	256	500	555	152	197	262	242	248	228	250	335	452	352	259	367	229	214	214	300	353	319	235	262	236	266	239	331	336	268	267	279	200	309	247	222	270	275	288	256	256	263	230	282	27	105	86	181	85	37	61	87	134	160	96	134	102	75	167	211	105	107	99	167	115	83	40	49	50	67	66	29	43	47	22	67	87	35	37	37	21	68	44	28	95	54	58	73	393	806	818	668	649	512	367	378	635	806	352	1610	533	841	1278	495	511	540	587	367	500	785	447	467	1171	1523	1096	1170	1066	1834	1354	1486	1131	842	1127	1113	984	1326	1617	1313	1353	1589	1687	721	946	1457	1515	1248	533	827	885	699	776	720	627	961	1061	1412	1238	848	744	792	980	592	605	853	771	589	840	446	522	495	473	489	375	732	463	700	424	422	467	438	410	598	749	457	668	692	497	443	586	591	489	453	433	675	503	451	532	530	598	563	521	539	531	600	649	613	562	627	514	603	555	591	531	78	87	101	72	84	106	66	60	78	71	62	82	106	74	89	70	59	97	61	73	60	115	60	57	78	102	120	130	121	76	97	126	121	76	85	168	96	163	112	146	94	125	72	66	55	195	534	487	462	445	478	331	409	269	376	456	313	355	459	293	304	366	347	414	458	384	570	356	2010	1463	1803	1081	914	875	1220	998	1432	1032	1434	1085	1362	979	959	1093	1193	1165	1165	1325	1546	973	1018	302	264	344	296	363	378	314	400	344	343	356	839	122	464	319	357	273	318	357	332	318	369	442
C11ORF30	515	410	617	626	538	652	393	315	353	438	582	407	500	720	564	575	610	408	441	461	432	492	789	771	632	577	680	607	639	863	617	579	483	549	601	646	551	653	564	557	511	620	592	588	718	621	701	382	530	561	599	379	709	667	923	645	828	669	655	564	731	860	636	632	858	668	763	672	664	435	476	663	509	257	505	487	581	433	537	566	666	723	620	536	551	630	574	585	566	669	468	503	453	570	475	697	412	432	305	347	387	575	534	553	462	627	682	651	612	811	374	575	470	404	395	473	493	516	560	412	417	545	441	443	447	414	475	449	522	392	469	427	400	509	769	439	861	1311	1094	764	1038	1311	1043	1013	1306	1205	1048	1304	1042	1176	1116	845	937	790	1013	952	880	1276	865	1124	765	695	686	789	779	717	803	743	735	827	714	817	732	785	789	827	731	796	733	768	751	814	677	653	667	666	549	752	470	459	454	293	458	732	777	585	656	1092	541	565	682	517	463	634	532	513	487	563	487	571	486	484	520	476	568	544	537	493	497	440	492	441	525	415	443	536	538	1233	734	1072	847	997	1186	987	2496	2470	1106	1075	1120	1559	781	750	1236	771	978	1068	989	1124	992	1039	765	719	749	713	894	718	767	818	719	790	747	723	718	742	780	765	695	753	766	809	742	738	659	958	745	720	913	1238	1142	855	1060	960	1131	1228	643	770	842	850	844	1320	986	1086	801	782	853	596	559	647	725	702	610	641	663	662	632	631	715	601	708	671	683	687	634	629	599	829	654	1319	1736	975	864	1901	2341	1102	1126	1234	1249	1800	1400	1418	1210	1576	1435	1189	1429	1237	1201	988	1496	1305	1506	928	823	880	925	902	1122	1193	861	797	896	818	1120	814	945	914	872	777	999	857	1043	995	888	76	72	76	99	40	74	164	89	166	138	75	157	31	189	218	204	52	168	136	114	95	86	50	60	115	98	92	21	36	22	13	37	70	32	43	50	29	78	69	22	57	50	38	52	376	384	607	364	470	377	437	302	485	592	515	1343	355	469	687	347	388	554	497	208	131	613	287	315	196	280	214	251	327	263	227	237	181	137	261	305	225	287	279	357	251	241	253	243	273	271	316	414	264	345	365	332	293	275	294	330	339	417	301	339	309	343	293	229	353	302	264	294	262	839	704	770	819	829	792	864	927	958	881	942	960	747	886	948	1104	1200	878	1146	942	624	1028	918	1049	858	840	715	840	1009	797	857	842	856	917	846	855	835	865	943	861	886	896	903	836	1190	867	589	426	520	323	665	617	563	840	713	620	569	660	558	717	602	557	484	705	724	707	539	552	509	638	496	524	520	573	579	499	585	627	571	465	544	521	528	492	600	452	543	569	485	470	415	1147	1026	881	1004	1150	1031	899	928	952	877	1235	1199	1299	568	715	685	757	752	716	845	771	1175	794	865	1491	1510	1452	1267	1045	1558	944	1582	1998	1492	1678	1271	1652	1741	1246	1507	1322	1110	1714	1453	1438	1523	542	533	591	461	577	414	495	528	497	431	478	580	233	476	450	546	502	520	482	461	463	527	460
C11ORF31	0	0	0	0	0	0	0	0	0	0	0	0	0	0	0	0	0	0	0	0	0	0	0	0	209	90	193	126	127	135	101	234	79	133	95	93	87	92	98	167	206	88	159	120	113	151	0	0	0	0	0	0	0	0	0	0	0	0	0	0	0	0	0	0	0	0	0	0	0	310	221	328	199	380	319	253	303	219	191	251	313	226	206	172	257	325	174	267	266	171	0	0	0	0	0	0	0	0	0	0	0	0	0	0	0	0	0	0	0	0	0	0	0	0	133	74	119	73	98	126	75	134	57	103	67	99	75	47	70	93	130	92	83	137	94	102	0	0	0	0	0	0	0	0	0	0	0	0	0	0	0	0	0	0	0	0	0	0	0	0	165	113	147	98	120	149	101	114	118	154	121	144	96	93	140	133	153	105	147	159	79	125	0	0	0	0	0	0	0	0	0	0	0	0	0	0	0	0	0	0	0	0	0	0	0	239	111	216	150	183	188	158	236	181	206	162	147	152	171	145	224	311	128	196	202	168	209	0	0	0	0	0	0	0	0	0	0	0	0	0	0	0	0	0	0	0	0	0	0	0	161	84	183	74	115	126	89	184	103	127	82	59	65	82	78	153	181	71	114	130	101	114	0	0	0	0	0	0	0	0	0	0	0	0	0	0	0	0	0	0	0	0	0	0	0	217	141	191	96	142	128	147	192	166	144	130	128	92	121	90	155	187	96	137	158	133	159	0	0	0	0	0	0	0	0	0	0	0	0	0	0	0	0	0	0	0	0	0	0	0	0	68	53	68	36	58	84	58	63	38	58	44	43	49	29	39	50	78	47	46	75	57	52	0	0	0	0	0	0	0	0	0	0	0	0	0	0	0	0	0	0	0	0	0	0	56	68	160	113	110	37	44	22	14	49	78	17	38	48	20	82	90	24	58	58	35	48	0	0	0	0	0	0	0	0	0	0	0	0	0	0	0	0	0	0	0	82	136	40	57	60	0	0	0	0	0	0	0	0	0	0	0	0	0	0	0	0	0	0	0	0	0	0	0	95	30	85	17	51	64	29	71	22	52	37	55	12	25	18	50	91	24	74	74	16	45	0	0	0	0	0	0	0	0	0	0	0	0	0	0	0	0	0	0	0	0	0	0	0	0	332	246	546	243	338	308	283	255	258	219	203	176	215	238	281	270	382	230	230	238	223	215	0	0	0	0	0	0	0	0	0	0	0	0	0	0	0	0	0	0	0	0	0	0	0	0	288	138	242	112	161	188	146	325	147	211	132	162	82	112	104	174	288	140	161	211	66	313	0	0	0	0	0	0	0	0	0	0	0	0	246	217	314	210	285	193	185	184	289	295	0	0	0	0	0	0	0	0	0	0	0	0	155	81	168	84	108	83	99	136	207	90	127	0	0	0	0	169	106	124	77	137	101	111	605	104	121	99	82	104	145	90	114	118	98	113
C11ORF34	2	1	2	0	0	0	1	4	0	0	0	1	0	0	4	0	11	0	0	0	0	12	18	14	0	1	1	0	0	4	0	3	0	0	0	0	0	2	2	0	0	1	0	0	0	0	384	168	738	8292	218	267	8	6	6	2	6	355	1902	10	191	85	2	17	5	5	9	2	7	486	204	161	4643	1680	2	5	0	8	0	0	4	22	10	89	2	19	0	4	2	1	153	3	7	3	31	18	5	8	3	6	3	26	8	4	69	16	4	2	151	120	2	5	5	10	9	4	4	6	1	3	5	2	6	1	0	2	12	6	1	2	0	2	1	3	1	17	0	2	0	0	2	3	4	4	6	3	2	4	0	7	1	2	0	0	1	3	0	4	0	0	0	1	0	0	0	1	0	0	1	3	0	0	1	0	0	3	0	0	0	1	0	0	13393	3234	4206	2959	8906	10562	5864	11128	5592	7756	8226	5298	4007	3707	4334	16090	13439	10658	6024	6040	4583	4197	13444	3967	6248	2912	3758	3165	2977	7883	4311	4378	4446	3116	4491	7506	6169	5294	4823	8855	3514	4878	5875	7872	6321	0	1	1	0	0	0	0	7	1	0	1	1	0	0	0	4	0	0	4	0	1	1	0	0	0	0	0	0	0	0	0	0	0	0	0	0	0	0	1	1	0	0	0	0	0	0	0	0	0	0	0	0	0	1	0	1	0	0	0	1	0	0	0	0	0	0	0	0	0	1	0	0	1	0	0	0	0	0	0	2	0	0	0	0	0	0	1	0	0	0	0	0	1	0	3	2	0	0	10	0	0	2	0	0	0	2	1	0	3	0	9	0	0	0	0	0	0	0	0	0	1	0	0	0	0	2	0	0	0	0	1	0	0	2	0	0	0	2	0	3	4	0	5	3	4	2	0	1	0	2	30	6	9	0	2	8	1	5	1	0	1	1	0	0	0	0	0	0	2	0	1	1	0	0	0	3	0	0	0	0	13	13	25	6	29	16	4	14	3	5	21	27	12	10	27	8	4	13	14	39	34	138	48	41	1	0	1	0	0	3	3	0	0	1	0	0	0	4	1	0	0	0	0	0	2	0	0	0	0	0	0	0	0	0	0	0	0	1	0	0	0	0	1	0	1	0	0	0	0	1	2	0	0	1	1	4	2	2	0	0	1	2	0	0	2	0	1	0	0	2	2	0	2	0	0	1	0	0	0	0	1	0	0	1	2	0	0	1	1	3	0	0	0	1	0	2	0	0	0	1	1	4	0	0	0	0	0	0	0	0	0	0	0	0	0	0	0	0	0	0	0	0	0	0	0	0	0	0	0	0	5	0	2	0	0	0	0	0	0	0	63	21	16	26	10	124	3	10	114	1	27	7	55	26	3	110	49	2	78	502	16	119	2394	12	28	25	26	15	7	11	3	11	8	11	15	10	4	4	6	14	9	30	2	5	14	23	0	0	0	7	3	0	7	0	9	3	0	42	7	14	0	10	0	1	0	0	0	8	0
C11ORF35	0	2	0	2	1	3	0	2	0	0	4	0	3	1	2	5	3	3	1	2	1	1	7	1	0	0	0	0	0	0	0	0	0	0	0	1	0	0	0	1	0	0	1	0	0	1	18	32	20	37	24	20	14	17	16	43	21	35	50	31	24	58	33	25	17	11	30	30	24	2	0	2	0	0	3	2	0	0	0	2	2	1	1	1	0	3	1	0	1	1	10	13	11	11	5	10	3	5	10	4	5	8	9	12	12	13	17	10	6	18	3	8	11	7	0	0	0	0	1	0	0	0	0	0	0	0	0	0	2	0	0	0	0	0	0	0	7	6	11	2	16	9	6	6	7	6	10	10	7	9	8	4	10	7	8	6	11	14	13	9	0	0	0	0	0	0	0	0	0	0	0	0	0	1	0	1	1	0	0	0	1	1	83	89	76	155	126	88	166	62	202	90	94	142	107	170	100	140	97	111	157	206	216	112	111	2	6	3	9	7	6	1	1	6	3	5	8	3	4	10	1	6	8	3	7	3	2	3	4	5	4	1	2	2	6	5	1	1	2	4	8	0	2	2	3	2	2	4	2	5	0	0	0	0	0	0	0	0	0	0	0	0	0	0	0	0	0	0	0	0	0	1	42	37	40	64	36	52	57	31	59	37	43	38	49	49	61	76	97	72	39	47	80	66	69	1	4	3	1	2	2	5	2	3	4	1	3	4	1	3	0	3	1	3	1	0	4	8	20	9	11	16	20	10	5	8	9	10	11	13	10	19	19	19	14	13	5	9	14	10	17	0	0	0	1	1	0	0	0	0	1	0	0	0	0	1	1	1	2	0	2	1	1	0	1	2	1	2	2	2	2	5	7	4	0	0	5	2	2	1	4	2	3	8	3	0	0	0	0	1	0	0	0	0	0	0	0	0	0	0	0	0	0	0	0	0	0	5	7	6	8	5	2	7	0	6	4	7	4	2	6	3	6	7	4	3	0	0	0	0	0	10	12	5	14	16	14	12	10	6	13	14	19	3	9	8	12	12	9	13	12	13	8	11	0	1	1	0	0	0	0	0	0	0	1	0	0	1	0	1	1	1	0	2	0	1	9	6	2	7	5	4	2	7	6	10	7	8	3	10	5	5	7	5	7	7	4	4	7	14	1	1	0	1	1	0	0	0	1	0	1	0	0	1	0	0	1	0	1	0	1	1	1	3	3	3	3	3	3	2	0	0	2	4	2	0	0	2	2	3	0	1	0	0	1	1	1	0	0	0	0	0	0	0	0	0	0	0	0	0	0	0	0	0	0	0	0	0	25	32	20	25	27	18	22	61	19	29	49	55	1	2	0	2	3	2	1	0	2	3	89	139	84	149	251	213	237	174	146	207	107	182	21	5	16	16	29	33	18	10	9	33	17	104	55	110	55	0	1	0	2	1	1	1	3	1	1	0	2	3	3	1	0	2	0	1
C11ORF42	9	11	15	21	13	10	12	3	7	12	25	13	16	31	5	24	22	9	6	14	5	14	34	23	92	143	138	113	122	187	157	106	121	103	92	157	113	102	132	139	156	124	131	87	149	117	10	10	8	22	18	4	8	5	10	28	12	30	44	21	27	55	29	12	18	7	38	42	26	132	144	198	129	51	148	150	159	106	164	141	185	200	177	147	173	136	177	155	152	170	21	25	22	34	30	27	14	11	7	12	11	26	31	40	35	27	31	36	19	28	10	51	34	28	96	131	131	130	215	98	134	158	149	124	142	107	140	154	146	120	171	100	98	114	204	132	49	24	57	18	37	51	49	51	82	54	48	66	60	33	61	30	15	22	48	42	61	28	37	48	82	138	111	151	156	137	148	114	125	171	138	158	158	131	183	130	141	118	116	129	113	136	26	30	28	43	19	34	13	4	24	12	17	51	34	45	32	65	22	23	22	18	13	42	28	295	294	300	165	265	283	175	220	236	254	258	284	193	188	234	131	149	265	252	204	234	220	46	10	39	10	19	57	49	75	96	54	40	41	66	16	59	35	15	22	44	43	64	30	24	94	116	82	120	118	117	112	134	104	89	115	96	95	96	136	108	109	107	107	99	114	102	19	68	10	20	83	108	87	84	81	70	65	93	14	72	16	20	25	93	71	102	10	18	14	148	173	177	158	195	191	180	161	186	224	141	217	146	153	174	185	207	149	126	152	209	188	109	74	74	52	94	180	99	89	109	103	127	136	82	74	101	75	103	125	108	90	68	121	101	97	387	363	231	293	287	424	452	326	279	308	301	412	270	304	277	268	263	322	314	423	347	282	3	4	3	0	0	0	14	0	10	4	1	5	0	0	6	8	6	6	3	3	1	3	2	12	12	13	12	3	6	4	5	8	4	9	1	4	1	8	15	2	16	7	3	11	3	15	12	12	9	5	28	5	13	13	6	24	8	10	19	21	12	11	9	52	45	129	57	75	8	19	11	12	25	8	10	13	13	4	9	20	8	17	26	28	15	9	16	8	23	11	27	173	104	172	155	137	124	118	138	167	94	149	127	127	105	143	78	82	167	124	121	122	130	37	35	21	38	48	35	32	54	53	60	43	40	40	58	47	44	85	67	45	45	26	58	75	61	282	395	143	273	297	352	289	294	358	361	320	345	246	336	332	303	252	323	351	308	358	310	12	8	6	4	26	9	17	25	16	10	9	21	18	15	8	10	9	8	9	14	10	6	11	7	39	84	65	59	52	64	49	30	47	39	54	65	42	59	61	60	37	35	68	47	25	99	26	20	20	27	24	17	19	29	12	41	49	70	144	220	227	228	166	197	213	303	361	285	163	738	167	983	648	361	1162	872	403	676	89	380	437	517	485	390	342	312	435	496	352	412	389	35	26	52	15	170	184	215	193	191	168	259	207	89	189	164	177	184	178	202	141	148	220	147
C11ORF48	422	503	489	493	371	498	323	606	385	393	413	352	364	624	556	434	428	275	409	345	351	378	579	421	NA	NA	NA	NA	NA	NA	NA	NA	NA	NA	NA	NA	NA	NA	NA	NA	NA	NA	NA	NA	NA	NA	1283	861	1015	966	820	834	1208	1332	1198	662	1111	903	888	916	880	885	706	1203	919	998	788	820	672	NA	NA	NA	NA	NA	NA	NA	NA	NA	NA	NA	NA	NA	NA	NA	NA	NA	NA	NA	NA	NA	587	653	532	760	567	748	536	667	843	491	579	638	628	672	519	700	698	637	784	1013	513	512	651	503	NA	NA	NA	NA	NA	NA	NA	NA	NA	NA	NA	NA	NA	NA	NA	NA	NA	NA	NA	NA	NA	NA	304	518	495	313	426	461	405	342	406	314	259	381	331	496	531	431	402	318	438	298	268	500	379	477	NA	NA	NA	NA	NA	NA	NA	NA	NA	NA	NA	NA	NA	NA	NA	NA	NA	NA	NA	NA	NA	NA	645	454	506	609	758	554	732	838	699	861	893	694	698	529	486	843	720	828	915	786	754	590	998	NA	NA	NA	NA	NA	NA	NA	NA	NA	NA	NA	NA	NA	NA	NA	NA	NA	NA	NA	NA	NA	NA	432	270	404	367	401	404	308	997	1079	328	330	354	416	297	302	396	265	375	422	272	331	366	364	NA	NA	NA	NA	NA	NA	NA	NA	NA	NA	NA	NA	NA	NA	NA	NA	NA	NA	NA	NA	NA	NA	423	516	524	446	418	566	509	375	502	363	542	511	449	416	653	528	514	576	396	450	497	590	536	NA	NA	NA	NA	NA	NA	NA	NA	NA	NA	NA	NA	NA	NA	NA	NA	NA	NA	NA	NA	NA	NA	376	643	331	357	665	603	291	329	395	334	407	340	338	458	548	483	400	443	311	302	295	410	506	483	NA	NA	NA	NA	NA	NA	NA	NA	NA	NA	NA	NA	NA	NA	NA	NA	NA	NA	NA	NA	NA	NA	157	168	154	302	196	195	210	157	139	153	96	253	158	387	203	131	70	96	151	116	219	315	NA	NA	NA	NA	NA	NA	NA	NA	NA	NA	NA	NA	NA	NA	NA	NA	NA	NA	NA	NA	NA	NA	460	410	665	495	449	413	497	360	635	584	518	1265	499	528	828	254	402	575	554	NA	NA	NA	NA	NA	464	510	394	460	479	640	498	618	502	521	562	486	389	529	439	576	430	514	452	517	403	498	549	NA	NA	NA	NA	NA	NA	NA	NA	NA	NA	NA	NA	NA	NA	NA	NA	NA	NA	NA	NA	NA	NA	732	625	687	669	678	659	887	620	833	547	634	491	613	728	696	772	759	687	782	694	573	703	777	774	NA	NA	NA	NA	NA	NA	NA	NA	NA	NA	NA	NA	NA	NA	NA	NA	NA	NA	NA	NA	NA	NA	419	353	326	689	499	354	375	381	434	460	324	363	392	470	351	483	488	384	448	394	375	412	376	416	NA	NA	NA	NA	NA	NA	NA	NA	NA	NA	NA	NA	NA	NA	NA	NA	NA	NA	NA	NA	NA	NA	1129	827	974	846	856	700	948	914	832	752	593	754	NA	NA	NA	NA	NA	NA	NA	NA	NA	NA	1601	1530	1024	1032	1457	1414	1296	1125	1111	748	927	736	NA	NA	NA	NA	NA	NA	NA	NA	NA	NA	NA	708	641	708	606	NA	NA	NA	NA	NA	NA	NA	NA	NA	NA	NA	NA	NA	NA	NA	NA	NA	NA	NA
C11ORF49	140	260	272	242	143	214	161	186	147	170	228	131	94	367	250	224	301	121	160	125	151	234	286	322	NA	NA	NA	NA	NA	NA	NA	NA	NA	NA	NA	NA	NA	NA	NA	NA	NA	NA	NA	NA	NA	NA	338	258	306	343	250	266	342	376	346	260	333	206	384	321	304	393	294	354	299	376	288	262	301	NA	NA	NA	NA	NA	NA	NA	NA	NA	NA	NA	NA	NA	NA	NA	NA	NA	NA	NA	NA	NA	285	407	344	417	267	499	352	389	402	284	352	331	321	397	306	444	480	410	492	484	350	373	346	374	NA	NA	NA	NA	NA	NA	NA	NA	NA	NA	NA	NA	NA	NA	NA	NA	NA	NA	NA	NA	NA	NA	377	970	799	543	611	813	614	506	755	520	466	589	402	877	708	565	578	615	459	372	410	858	593	833	NA	NA	NA	NA	NA	NA	NA	NA	NA	NA	NA	NA	NA	NA	NA	NA	NA	NA	NA	NA	NA	NA	223	266	273	313	226	296	279	167	306	151	269	229	178	229	262	301	216	300	295	262	351	301	241	NA	NA	NA	NA	NA	NA	NA	NA	NA	NA	NA	NA	NA	NA	NA	NA	NA	NA	NA	NA	NA	NA	944	829	1039	1027	903	1100	747	1406	1756	695	780	714	904	776	836	925	724	1036	587	562	823	1031	997	NA	NA	NA	NA	NA	NA	NA	NA	NA	NA	NA	NA	NA	NA	NA	NA	NA	NA	NA	NA	NA	NA	584	627	742	551	566	712	612	471	543	397	474	568	741	529	824	722	871	578	392	534	701	722	886	NA	NA	NA	NA	NA	NA	NA	NA	NA	NA	NA	NA	NA	NA	NA	NA	NA	NA	NA	NA	NA	NA	340	939	347	464	675	859	303	289	398	327	501	384	311	571	699	481	449	563	354	262	309	463	510	578	NA	NA	NA	NA	NA	NA	NA	NA	NA	NA	NA	NA	NA	NA	NA	NA	NA	NA	NA	NA	NA	NA	24	57	66	65	17	55	46	27	53	57	23	26	16	50	69	61	17	37	50	70	37	61	NA	NA	NA	NA	NA	NA	NA	NA	NA	NA	NA	NA	NA	NA	NA	NA	NA	NA	NA	NA	NA	NA	113	147	259	192	160	139	134	104	207	176	165	430	95	251	337	114	99	171	193	NA	NA	NA	NA	NA	171	255	288	170	338	399	167	424	213	335	231	154	301	346	187	439	531	268	273	421	282	227	363	NA	NA	NA	NA	NA	NA	NA	NA	NA	NA	NA	NA	NA	NA	NA	NA	NA	NA	NA	NA	NA	NA	217	246	255	246	247	286	351	181	311	226	285	186	177	271	294	275	424	313	259	227	225	342	302	335	NA	NA	NA	NA	NA	NA	NA	NA	NA	NA	NA	NA	NA	NA	NA	NA	NA	NA	NA	NA	NA	NA	127	162	180	177	167	200	164	133	179	150	161	143	89	203	193	176	171	207	133	128	188	178	165	198	NA	NA	NA	NA	NA	NA	NA	NA	NA	NA	NA	NA	NA	NA	NA	NA	NA	NA	NA	NA	NA	NA	409	554	529	569	466	453	308	520	446	467	401	526	NA	NA	NA	NA	NA	NA	NA	NA	NA	NA	659	532	488	424	695	499	464	442	524	439	440	576	NA	NA	NA	NA	NA	NA	NA	NA	NA	NA	NA	331	377	424	434	NA	NA	NA	NA	NA	NA	NA	NA	NA	NA	NA	NA	NA	NA	NA	NA	NA	NA	NA
C11ORF52	38	64	65	75	57	73	43	71	54	68	61	36	44	80	51	94	50	27	71	60	44	88	87	132	78	65	83	90	81	85	57	57	60	53	55	83	66	70	57	69	76	58	98	36	64	90	48	21	33	15	18	16	40	29	29	23	19	22	25	19	19	22	13	43	29	29	24	17	24	15	23	20	24	45	30	33	31	25	23	18	19	18	25	27	29	50	26	16	24	13	159	140	155	210	144	190	98	119	125	106	116	101	122	198	124	252	243	191	191	296	123	105	111	150	90	154	127	133	86	99	86	121	113	91	107	124	119	127	105	121	139	95	80	149	135	92	1	8	9	2	2	5	0	3	0	1	1	2	1	2	3	0	0	1	3	4	0	11	1	2	2	1	1	9	0	1	4	1	3	3	1	1	1	4	4	2	1	0	1	1	1	4	83	99	58	70	59	80	78	140	129	62	79	94	54	54	65	90	79	44	155	128	50	127	90	103	89	108	84	118	89	95	135	106	123	85	88	94	85	88	85	91	134	109	140	112	87	1	1	4	2	0	0	1	9	9	0	1	1	0	2	0	2	0	0	2	1	1	0	3	2	0	0	2	0	0	0	1	2	0	0	2	0	1	1	4	2	2	0	0	1	0	42	42	44	25	36	57	45	49	46	31	26	44	36	34	68	42	60	53	28	46	48	59	47	45	57	53	68	45	38	65	48	52	49	57	54	50	78	45	47	44	47	56	69	46	65	0	5	1	0	1	2	0	1	2	0	1	0	0	1	0	0	0	0	0	0	0	1	1	0	1	1	0	1	0	1	0	1	1	0	1	0	0	2	0	1	3	0	0	1	1	0	0	0	0	0	0	0	0	0	0	2	0	1	0	0	1	0	0	0	0	1	0	2	2	0	0	0	0	0	1	0	0	0	3	0	0	0	0	0	0	0	1	0	0	1	325	379	447	408	287	279	316	303	531	485	296	682	218	396	356	218	358	433	425	173	241	503	300	307	256	282	328	237	247	272	332	268	219	274	197	248	205	242	309	442	239	325	356	351	203	320	367	265	279	350	270	224	209	174	209	237	245	396	280	291	264	263	285	286	273	233	215	255	262	7	3	9	5	7	5	10	7	4	4	4	4	4	10	4	5	3	13	7	4	3	4	9	10	2	7	8	12	10	10	9	15	10	10	12	11	6	13	9	15	7	16	13	12	14	17	98	39	109	94	187	172	86	118	48	63	70	36	18	37	30	15	34	67	215	213	65	68	207	127	28	27	47	81	84	69	61	61	84	75	42	16	63	20	41	36	12	24	26	32	15	168	18	28	18	17	14	16	13	19	25	28	39	24	7	24	12	17	18	26	32	42	56	78	2	11	10	6	4	5	11	6	8	5	4	12	4	2	3	3	0	7	6	4	0	1	3	327	300	323	317	223	230	270	200	265	258	221	336	84	260	247	226	263	259	238	240	271	255	280
C11ORF53	0	0	2	2	1	1	0	0	0	2	2	0	0	3	1	1	1	0	0	1	2	2	2	1	0	0	1	0	1	3	0	1	0	0	2	1	2	2	0	2	0	0	2	3	1	1	23	20	3	6	7	14	13	7	12	13	5	18	7	8	10	21	13	25	18	13	16	16	11	3	7	11	5	6	4	11	5	13	5	10	8	10	8	7	9	11	5	9	9	11	156	118	125	182	152	170	127	141	104	154	123	123	121	180	173	166	206	170	164	729	167	134	122	186	79	154	108	108	111	131	136	73	119	80	57	77	143	164	124	144	170	121	77	84	149	59	43	51	35	23	42	46	53	28	47	39	46	60	33	51	48	20	44	24	27	23	24	36	26	25	11	23	22	21	18	20	21	9	17	19	21	22	24	21	11	18	22	15	16	27	14	22	37	7	25	9	50	35	13	34	10	19	36	13	13	7	8	40	46	33	6	4	9	8	60	3	5	5	1	5	4	15	5	8	6	4	1	7	3	6	4	3	7	8	5	8	8	60	34	46	33	34	53	29	15	62	39	36	38	28	31	31	45	34	34	22	17	34	46	38	11	6	18	10	10	14	9	7	8	10	19	12	21	16	13	17	20	17	10	18	8	11	31	30	21	38	11	30	19	13	23	22	23	22	22	25	50	75	28	19	22	24	28	25	24	2	25	20	23	22	29	16	14	15	24	30	7	16	15	23	19	29	14	12	19	11	13	13	15	18	5	13	11	9	12	13	7	16	6	11	11	13	11	12	7	9	10	9	7	21	13	1	3	5	4	4	3	5	4	6	3	3	7	3	1	5	2	4	12	3	11	4	6	1	0	0	0	0	0	1	1	0	0	0	1	1	0	0	0	0	0	1	1	2	1	0	0	3	1	0	0	0	0	0	1	0	0	0	1	0	2	1	0	0	0	1	1	56	67	55	71	68	45	78	27	66	93	77	40	32	36	40	28	34	61	31	39	62	63	54	89	188	263	140	115	199	207	157	273	169	119	126	183	94	191	178	292	242	161	111	189	115	212	208	105	92	105	135	93	125	93	82	141	86	112	81	127	107	143	102	82	86	124	76	88	67	8	7	9	18	10	7	7	17	11	11	10	14	8	15	14	18	10	19	10	14	7	19	15	16	10	11	9	14	13	20	18	10	20	13	8	8	16	15	20	11	11	15	20	15	5	4	5	6	2	32	6	10	6	5	20	20	6	2	15	11	5	4	20	9	9	3	12	3	3	7	1	12	14	5	7	0	6	1	11	4	1	6	5	12	6	11	3	3	1	0	2	28	24	37	19	36	30	16	31	28	17	43	13	36	28	25	20	34	12	41	51	22	46	112	47	28	30	12	41	42	27	22	14	13	19	17	7	10	4	6	3	10	8	3	4	8	9	7	8	1	6	21	5	10	11	5	13	3	23	28	2	12	5	7	5	1	9	6	7	1
C11ORF54	243	190	342	217	225	347	205	225	264	320	363	317	219	387	213	261	252	211	281	219	226	332	368	423	464	457	381	512	441	569	476	465	460	528	487	581	436	510	509	455	490	477	472	547	563	441	397	209	276	217	283	276	429	423	420	272	390	353	279	275	320	277	314	341	351	380	292	254	302	389	371	519	360	284	435	490	357	385	397	466	395	451	464	403	434	560	468	420	488	499	5155	7599	5954	7438	5133	8912	5440	5758	6822	4443	4309	5981	5810	6356	3281	7119	6204	10309	7775	3125	4190	7029	5311	3983	7354	8265	8161	7773	9573	9929	12790	9195	10358	9669	11774	6809	12587	9822	10524	9867	9837	11117	12488	11852	14606	10320	312	407	414	239	376	410	341	301	382	344	325	398	348	363	401	287	299	252	388	288	275	428	325	355	238	275	299	325	248	300	224	220	278	290	260	298	258	258	285	274	285	210	269	310	271	254	218	201	205	169	176	246	146	243	192	118	209	475	226	184	169	277	156	207	251	232	171	388	278	128	104	111	88	93	134	111	124	125	117	100	100	125	92	104	168	125	126	96	83	77	109	416	236	430	257	329	454	335	765	799	355	394	434	448	281	266	390	220	309	399	327	388	319	344	195	239	242	222	270	193	236	250	213	223	239	243	214	223	236	213	264	217	205	232	257	255	245	338	259	273	242	405	381	266	336	375	384	387	262	220	322	292	290	427	289	369	284	351	292	264	279	330	372	256	236	299	301	332	291	285	285	328	347	312	290	321	286	289	274	424	286	292	401	215	204	549	469	245	247	333	344	322	341	378	258	371	309	220	254	282	244	218	305	317	284	192	164	159	185	207	184	220	152	169	150	151	271	146	132	149	146	211	123	126	186	184	171	16	13	25	24	9	27	36	26	26	30	9	28	14	29	43	20	14	14	30	35	22	36	7	12	15	16	10	7	9	0	5	5	5	1	12	1	2	13	11	2	13	3	3	8	124	108	248	122	145	129	127	87	159	136	183	422	149	163	229	69	113	169	171	29	40	196	46	53	2188	1917	861	1205	2306	3803	2765	2196	3177	2092	3708	1902	1365	1929	2452	1604	3577	4433	2499	2190	3237	5246	5394	3013	3317	5205	5499	3302	3807	6221	5734	6750	5798	7643	9138	6093	6120	6035	8669	4553	7782	5469	6888	8645	7014	202	199	167	239	198	192	225	239	290	215	269	264	204	287	167	235	253	263	285	162	198	273	259	275	185	231	230	194	213	185	165	242	229	248	210	283	183	229	230	222	229	207	231	167	270	240	236	227	299	167	311	464	292	447	264	213	328	337	202	320	202	186	256	285	521	338	273	239	243	483	287	325	339	389	379	267	335	375	388	259	345	366	255	314	292	552	318	299	263	220	221	1756	519	327	398	370	370	354	623	320	307	403	281	332	602	411	401	394	460	423	403	429	634	603	240	263	400	249	235	198	309	191	277	217	337	377	344	296	369	323	357	352	418	377	332	399	340	265	220	323	181	293	240	317	270	339	243	249	257	103	276	256	278	283	251	237	227	254	253	219
C11ORF57	274	247	322	313	276	336	258	221	251	330	345	238	307	368	311	320	256	253	278	265	272	271	357	335	11332	10953	11574	11760	10994	12564	11471	11379	10831	11786	12091	12652	11542	12106	11468	12628	11062	11786	11195	13520	12383	11551	673	449	515	522	517	391	788	770	779	476	636	550	601	555	529	596	498	701	665	588	497	470	584	6007	5676	6540	6154	6773	6672	6448	5542	6141	5706	7112	5900	7476	6719	5544	5804	7907	6028	6334	6308	5942	378	421	477	513	380	579	367	439	360	290	317	439	417	447	386	481	514	463	553	847	329	442	385	331	6626	6788	7133	6694	6990	6536	6960	7091	7340	6860	7506	6539	7671	6720	6571	7137	6810	7522	6684	7671	10826	6553	529	683	609	386	581	571	469	488	597	575	480	563	503	646	607	461	510	444	492	442	382	682	437	564	1986	2266	2441	2448	2072	2283	2090	2202	2133	2318	2155	2299	2216	2341	2318	2341	2409	2086	2155	2234	2391	2377	666	514	608	654	637	586	688	744	657	480	613	748	622	522	562	1009	663	688	874	731	610	700	746	3314	3294	3054	3073	2907	3029	3526	2942	3270	3015	2875	3435	3531	3493	3245	5043	3819	3110	2947	2945	3197	3499	572	298	518	391	441	492	427	1099	1139	483	459	403	555	378	341	502	334	450	525	456	466	441	432	2627	2627	2859	2619	2667	2472	2535	2493	2378	2303	2236	2938	2885	2577	2612	2597	2464	2422	2695	2890	2805	2608	504	677	552	535	483	726	661	566	586	653	635	704	560	504	647	571	724	841	647	612	576	649	690	3004	2761	3254	3452	3024	3156	3196	3197	3241	2993	3308	3361	3611	3492	3212	3317	3388	2914	3158	3301	4270	3130	491	741	369	408	747	854	396	474	502	461	630	491	468	467	651	541	423	517	420	446	350	496	550	530	1782	2097	2261	2037	2069	2427	2583	1940	1966	2111	2047	2888	2172	1894	1946	1859	2098	1948	1891	2588	2397	2065	87	94	111	166	76	81	261	111	192	136	62	189	43	304	194	175	53	113	170	146	138	135	691	683	985	1095	935	363	444	143	153	383	900	346	528	482	270	792	505	231	620	416	438	558	338	315	523	313	265	329	372	283	455	479	409	812	319	339	536	222	317	400	394	1415	1478	3443	1989	2374	239	400	322	283	334	418	299	367	242	225	284	312	220	276	318	391	264	349	254	272	281	351	354	6385	5350	6011	6851	4590	4774	4824	5059	5511	5682	7516	7641	6248	6693	6160	6200	5058	5972	5488	5864	6247	5572	595	628	649	623	631	626	686	768	826	666	528	661	539	758	701	766	805	579	899	638	493	766	626	716	4896	4405	6151	4434	5313	4589	4393	4293	4513	4565	4733	5930	4611	4461	5013	4319	4928	4529	4459	4402	5610	4646	328	304	339	245	419	317	379	469	406	377	273	334	355	378	331	327	310	299	466	379	267	345	253	376	8866	12529	9993	11111	8442	7195	10136	11479	11879	9037	11118	11377	10250	12351	12228	10621	11706	10620	8163	11860	7857	21637	893	556	796	733	621	585	880	622	651	688	684	733	4454	3797	4110	3979	4474	4093	4222	3516	5311	4044	726	1146	1704	1334	1174	687	1582	855	1198	1542	1225	1507	3181	3236	2993	3261	3298	3332	3377	3296	3243	3499	3270	504	488	548	518	4333	3591	4315	4199	4194	3936	3720	8352	2024	4230	4168	4519	4136	4344	3611	3787	3630	4041	3481
C11ORF58	953	706	1159	896	635	1107	982	1028	904	970	1128	905	914	1171	1157	871	942	596	793	726	789	926	1103	913	1117	1271	1378	1430	1360	1394	1354	1152	1199	1225	1330	1347	1244	1337	1193	1266	1222	1370	1389	1177	1102	1290	1942	1144	1571	1291	1192	1233	2133	1904	2041	1052	1745	1296	1285	1612	1232	1293	1058	1695	1493	1621	1251	1189	1139	1626	1869	1912	1621	1560	2184	2013	1762	1960	1669	2188	1824	2142	1731	1579	1893	2136	1851	1838	1802	1494	1181	1263	1081	1367	943	1439	1225	1484	1397	1040	1052	1536	1260	1218	1081	1348	1457	1271	1741	2133	1174	1275	1319	1177	1494	1640	1616	1527	1572	1644	1527	1769	1697	1433	1964	1573	1652	1381	1498	1705	1609	1770	1673	1912	2131	1598	957	1304	1292	781	1143	1182	1035	1038	1216	1219	1007	1264	1125	1256	1071	914	962	806	994	855	739	1450	959	1047	809	1034	1093	1045	929	1037	973	1012	872	1008	1012	931	977	1043	953	1066	1146	985	854	1107	864	1034	1229	899	1022	1069	1207	1161	1411	1537	1354	1441	1456	1258	1248	923	1040	1520	1308	1520	1626	1418	1410	1269	1794	1292	1330	1367	1512	1210	1395	1756	1300	1553	1425	1373	1398	1664	1643	1690	1565	1742	1416	1319	1377	1286	1500	1367	883	1306	1065	1185	1244	1143	2967	2969	1268	1219	1174	1428	907	838	1274	884	1181	1172	912	1199	1121	1113	996	992	1094	1073	1084	876	977	1001	953	925	956	951	1036	999	960	1119	1001	995	965	1071	885	993	1139	1482	1445	1350	1227	1833	1486	1225	1525	1206	1432	1596	1236	1094	1531	1418	1274	1699	1280	1435	1309	1490	1600	1656	1646	1826	1895	1671	1714	1693	1798	1761	1649	1914	1573	1857	1814	1637	1883	1899	1536	1704	1898	1825	1667	806	1415	755	663	1499	1564	834	892	1005	821	1123	993	895	996	1351	960	846	955	831	762	764	962	1017	971	739	779	844	755	749	1083	985	684	741	800	783	986	810	686	728	752	808	787	698	1038	736	777	157	170	186	297	173	216	243	161	123	148	73	272	140	651	177	164	70	73	124	151	199	299	283	344	721	536	657	317	409	102	142	263	614	361	436	278	241	638	353	116	241	304	233	277	741	632	1177	732	641	718	834	616	1040	1144	825	2289	834	761	1201	436	755	862	983	461	746	1627	653	857	571	733	506	515	631	887	744	763	639	579	671	600	524	708	542	663	593	717	550	736	596	784	769	1233	1150	1362	1107	963	1149	1207	1059	1148	1099	1695	1380	1200	1126	1335	1078	1042	1231	1269	851	1052	1249	1047	965	1120	1045	1028	1086	1405	1080	1387	1041	947	1051	903	1236	1104	1218	1118	941	1474	984	915	1121	1165	1319	1868	1556	2192	1572	1827	1702	1796	1567	1683	1619	1730	1881	2293	1622	1864	1986	2135	1704	1576	1570	1598	1565	872	813	827	1175	1019	1139	1142	1006	1246	1249	913	1057	911	1216	953	1054	1161	910	1144	905	936	1100	1026	1013	1242	1555	1539	1559	1368	1594	1636	1594	1549	1323	1532	1290	1207	1538	1499	1269	1551	1540	1344	1234	806	2670	2075	1342	1856	1451	1388	1317	1709	1380	1590	1495	1373	1433	1405	1470	1501	1498	1481	1515	1518	1408	1954	1594	1542	1611	1995	1418	1455	1140	1799	1200	1645	1328	1601	1582	1484	1398	1374	1445	1450	1627	1377	1517	1479	1359	1337	1291	1129	1254	1117	1251	1087	1253	1056	1312	1179	1139	2201	588	1163	1238	1175	1133	1201	1094	1100	1085	969	1016
C11ORF63	82	106	135	81	86	111	73	142	98	128	96	64	73	156	135	137	71	92	102	115	68	139	160	175	171	276	141	293	140	298	340	172	347	267	299	281	320	315	158	312	258	264	250	386	348	214	297	232	245	279	215	217	295	236	255	318	225	274	336	228	270	342	274	285	207	216	261	280	340	335	317	312	368	275	462	434	267	365	291	427	267	432	369	280	410	382	388	347	329	305	530	435	380	446	513	537	347	324	364	338	358	318	440	616	493	472	674	572	484	364	350	354	407	621	490	552	466	684	439	559	419	520	494	460	379	510	712	568	429	504	514	416	362	464	864	437	167	142	224	166	232	301	147	133	215	151	161	175	156	239	229	161	243	163	166	112	175	234	200	349	186	234	188	248	179	190	220	210	213	181	152	144	234	225	146	203	175	224	261	223	166	189	43	53	43	46	32	37	22	46	28	20	27	66	48	33	45	52	32	28	48	28	17	61	47	23	40	39	44	31	37	32	24	48	37	42	36	29	31	36	47	25	24	38	34	30	25	281	163	287	209	231	328	197	691	831	180	250	296	237	218	178	295	210	280	299	122	236	297	293	255	244	283	278	176	199	236	158	200	243	187	247	285	291	224	250	280	279	237	267	220	212	205	334	336	252	346	274	267	256	184	196	266	248	280	190	317	316	342	288	210	245	215	288	364	306	456	284	437	277	299	306	285	364	342	400	377	399	411	273	418	343	357	273	370	500	360	90	110	65	65	138	183	56	88	125	34	90	110	88	106	83	89	119	146	92	40	71	106	76	153	123	130	104	105	82	125	116	84	97	84	141	94	109	66	75	90	154	119	83	161	76	109	0	0	0	0	1	0	2	1	0	6	0	0	1	3	4	0	0	1	0	2	1	3	0	1	1	0	2	0	0	0	0	1	0	0	0	0	0	1	1	1	1	0	1	1	154	136	65	156	76	123	168	126	184	183	163	106	76	67	63	96	108	174	113	87	101	107	98	90	266	126	139	120	177	428	236	257	230	352	405	203	198	229	179	534	297	493	219	326	269	514	465	187	366	485	496	361	874	725	601	757	505	945	648	740	758	569	445	291	646	823	643	672	700	14	20	18	14	15	30	35	25	41	19	29	24	20	34	16	30	35	45	41	17	13	25	31	31	39	51	35	32	49	46	52	55	52	44	47	46	79	49	48	44	43	60	41	39	57	53	31	77	23	34	45	40	19	47	81	60	61	125	102	157	99	71	65	58	30	18	51	46	32	61	45	222	35	97	39	55	61	25	60	67	121	149	86	227	68	143	131	88	66	224	116	217	89	102	96	120	89	105	83	125	89	105	97	152	132	121	141	161	113	192	140	147	265	309	496	1582	681	1897	1862	1037	1887	1626	1135	1155	380	1217	772	634	718	871	870	1041	686	403	437	1059	821	90	55	88	74	122	65	96	125	98	83	74	141	106	50	86	105	57	131	64	86	79	74	64
C11ORF65	4	6	7	3	9	3	4	1	3	5	3	4	4	5	3	8	6	3	3	6	3	2	7	2	19	24	18	11	15	27	28	10	9	13	14	31	14	22	23	16	22	20	22	18	21	20	50	31	46	27	26	19	38	63	56	45	49	47	41	38	34	52	27	48	49	41	42	35	39	29	38	52	37	23	40	40	33	35	40	38	54	49	42	31	35	34	43	34	53	46	39	30	42	16	23	35	25	14	32	25	28	44	28	20	29	45	43	22	32	62	16	29	22	41	36	40	41	35	28	28	20	40	27	37	27	28	25	29	24	32	34	30	24	39	54	25	32	26	27	10	25	30	33	16	32	30	21	42	36	26	28	24	13	21	29	33	17	24	19	19	51	50	48	57	67	76	57	52	56	67	55	71	67	69	53	55	62	42	73	69	68	45	22	8	15	10	17	20	7	17	14	17	12	24	14	12	11	17	15	14	30	21	16	26	24	21	29	12	22	21	26	18	26	15	17	18	24	19	19	19	21	14	20	16	20	19	24	28	18	25	8	18	18	16	45	43	17	10	26	19	6	9	22	10	11	24	4	19	15	18	44	55	51	50	64	40	51	68	46	43	44	48	47	39	47	52	47	33	41	52	43	47	29	45	17	34	31	41	28	35	35	30	31	59	14	39	33	30	32	41	35	34	16	35	30	68	68	67	86	75	48	51	77	67	67	68	71	67	77	65	64	81	51	65	69	97	74	30	57	26	28	49	90	17	41	34	14	15	18	18	26	12	33	20	26	34	20	34	35	33	21	46	57	45	62	62	68	83	45	58	58	58	79	67	54	71	61	61	52	46	95	79	71	5	1	4	2	0	2	9	1	2	9	2	9	0	6	9	2	1	2	2	3	6	10	2	4	12	11	11	2	3	0	1	4	9	3	3	5	0	14	5	0	8	4	4	2	7	6	22	2	5	3	40	2	6	5	1	16	4	6	18	3	4	3	9	3	2	9	11	3	6	6	2	5	1	7	2	8	2	3	8	5	2	8	7	5	1	5	7	3	6	16	3	16	10	17	19	19	16	11	15	18	11	21	16	20	13	22	14	12	19	21	10	16	31	31	10	25	8	29	13	26	20	21	21	27	25	15	13	20	30	23	19	25	23	15	22	30	32	39	44	64	46	63	59	56	40	44	57	39	70	46	44	46	60	56	41	41	57	76	56	2	0	4	1	8	2	1	1	2	2	2	1	3	2	3	4	1	1	1	2	4	0	2	4	18	15	13	21	8	11	15	9	21	11	14	25	15	24	22	11	17	12	20	13	16	35	78	49	64	35	50	41	57	37	37	66	71	43	49	97	61	73	57	106	85	160	209	146	372	1827	811	2114	1684	1007	2181	1726	855	1837	406	1401	562	537	437	845	841	1046	608	268	286	978	677	20	19	11	19	16	17	16	14	25	11	14	47	25	16	16	14	11	14	18	15	16	10	18
C11ORF68	294	350	390	410	246	412	239	330	239	303	359	220	264	469	380	382	378	204	280	260	281	388	514	480	355	366	396	402	368	535	476	420	398	396	411	377	392	422	443	438	379	415	455	353	371	409	1110	721	935	883	732	754	1189	1072	1094	691	1011	860	837	909	733	1024	758	1281	940	943	799	849	695	858	908	1063	832	957	1316	1067	984	1132	879	1189	1257	1095	1088	853	983	1190	1013	1015	1051	926	463	532	467	613	406	691	595	568	643	450	561	592	469	518	463	543	698	571	798	878	511	543	619	592	531	690	696	624	611	723	602	717	734	635	709	734	605	608	613	702	627	699	629	719	907	677	294	620	548	317	493	595	400	369	501	371	380	500	378	583	549	439	464	375	416	305	324	645	433	515	474	447	406	431	455	406	447	475	400	383	406	425	339	392	394	396	421	512	438	416	392	399	491	457	452	481	424	420	488	536	576	446	540	450	487	425	466	688	503	565	619	591	545	462	620	452	511	475	472	483	486	534	435	487	460	453	498	511	506	459	432	496	479	482	466	444	486	672	441	683	641	626	708	493	1204	1425	583	535	509	727	487	488	681	518	607	550	415	599	671	567	517	580	554	497	511	485	538	514	518	499	489	372	522	520	539	521	478	524	517	530	477	518	330	392	424	383	303	400	337	283	321	276	334	355	393	328	444	438	439	364	261	363	477	419	462	542	555	591	555	483	475	559	565	563	560	542	521	597	588	544	508	569	489	538	532	519	546	476	902	394	441	901	1067	347	408	491	414	592	541	436	588	805	584	489	557	436	389	455	531	608	601	425	458	524	497	454	680	616	464	506	495	510	507	495	508	477	507	480	490	500	558	445	473	125	187	167	262	95	160	184	133	159	212	109	190	105	158	340	203	89	131	161	130	213	169	132	139	157	208	159	85	93	84	53	166	175	100	125	106	64	148	111	64	143	143	65	159	294	317	441	386	335	281	374	245	462	371	349	833	232	333	532	219	273	366	353	178	254	473	232	281	293	383	291	252	386	443	358	424	296	314	352	337	264	361	331	396	324	314	285	372	261	276	372	574	446	557	492	377	490	450	471	464	411	673	410	520	432	480	438	431	560	513	374	398	376	475	349	452	433	486	565	564	412	582	428	534	380	355	477	489	574	502	388	529	484	417	485	551	558	643	626	774	610	639	656	665	623	581	579	603	541	572	624	640	614	685	571	587	562	642	618	286	266	275	372	285	288	339	368	302	323	271	310	234	315	318	325	269	288	341	333	317	332	294	352	274	339	432	431	384	341	392	459	429	373	373	391	318	418	433	349	384	443	290	291	237	731	887	709	826	864	712	711	579	712	716	772	621	677	739	669	617	707	671	644	705	624	915	653	794	969	1006	761	1051	843	960	763	867	747	860	711	665	728	696	716	669	728	643	771	767	585	605	716	705	751	710	896	942	1052	812	1097	969	950	2368	894	1096	1023	859	920	1035	951	731	1038	872	900
C11ORF70	NA	NA	NA	NA	NA	NA	NA	NA	NA	NA	NA	NA	NA	NA	NA	NA	NA	NA	NA	NA	NA	NA	NA	NA	47	53	24	48	36	43	58	44	57	29	37	22	55	48	40	29	36	44	74	46	41	20	NA	NA	NA	NA	NA	NA	NA	NA	NA	NA	NA	NA	NA	NA	NA	NA	NA	NA	NA	NA	NA	NA	NA	174	155	188	158	131	165	129	172	125	147	189	144	200	181	162	170	234	138	167	197	172	NA	NA	NA	NA	NA	NA	NA	NA	NA	NA	NA	NA	NA	NA	NA	NA	NA	NA	NA	NA	NA	NA	NA	NA	486	484	432	465	432	498	467	512	462	499	477	412	506	451	501	479	439	492	512	534	780	448	NA	NA	NA	NA	NA	NA	NA	NA	NA	NA	NA	NA	NA	NA	NA	NA	NA	NA	NA	NA	NA	NA	NA	NA	116	136	113	154	118	155	123	106	108	139	121	90	128	137	113	165	134	134	87	159	103	126	NA	NA	NA	NA	NA	NA	NA	NA	NA	NA	NA	NA	NA	NA	NA	NA	NA	NA	NA	NA	NA	NA	NA	74	68	71	74	86	79	98	81	78	62	47	45	97	90	78	61	49	96	67	69	64	55	NA	NA	NA	NA	NA	NA	NA	NA	NA	NA	NA	NA	NA	NA	NA	NA	NA	NA	NA	NA	NA	NA	NA	118	110	120	126	112	77	105	87	102	87	93	91	97	118	92	113	106	121	124	119	126	134	NA	NA	NA	NA	NA	NA	NA	NA	NA	NA	NA	NA	NA	NA	NA	NA	NA	NA	NA	NA	NA	NA	NA	203	265	240	303	249	210	231	251	240	196	195	196	266	262	224	235	227	203	251	263	293	235	NA	NA	NA	NA	NA	NA	NA	NA	NA	NA	NA	NA	NA	NA	NA	NA	NA	NA	NA	NA	NA	NA	NA	NA	38	49	34	44	32	57	45	36	36	31	47	28	36	34	50	33	48	30	31	55	42	43	NA	NA	NA	NA	NA	NA	NA	NA	NA	NA	NA	NA	NA	NA	NA	NA	NA	NA	NA	NA	NA	NA	0	0	0	0	0	0	0	0	0	0	0	0	0	0	0	0	0	0	0	0	0	0	NA	NA	NA	NA	NA	NA	NA	NA	NA	NA	NA	NA	NA	NA	NA	NA	NA	NA	NA	31	39	104	36	53	NA	NA	NA	NA	NA	NA	NA	NA	NA	NA	NA	NA	NA	NA	NA	NA	NA	NA	NA	NA	NA	NA	NA	62	56	21	69	32	36	62	44	60	27	25	10	77	72	78	41	48	80	47	37	61	37	NA	NA	NA	NA	NA	NA	NA	NA	NA	NA	NA	NA	NA	NA	NA	NA	NA	NA	NA	NA	NA	NA	NA	NA	0	4	2	4	3	8	1	8	5	6	3	6	5	9	4	6	6	7	9	6	5	6	NA	NA	NA	NA	NA	NA	NA	NA	NA	NA	NA	NA	NA	NA	NA	NA	NA	NA	NA	NA	NA	NA	NA	NA	21	15	15	24	24	23	25	31	22	15	21	11	19	19	13	41	23	15	26	7	10	106	NA	NA	NA	NA	NA	NA	NA	NA	NA	NA	NA	NA	185	148	90	154	157	182	180	136	232	213	NA	NA	NA	NA	NA	NA	NA	NA	NA	NA	NA	NA	361	585	495	452	377	394	256	341	296	398	395	NA	NA	NA	NA	109	79	87	68	94	86	59	89	23	60	76	84	67	111	75	77	89	72	78
C11ORF71	18	20	46	19	30	41	16	25	32	35	35	28	25	27	35	24	30	23	29	17	19	21	26	28	45	30	52	41	38	40	37	39	31	42	42	31	36	21	27	48	43	22	37	25	31	39	29	38	26	26	51	16	15	39	30	59	32	65	41	38	42	53	61	38	29	24	38	28	77	110	71	101	62	68	77	46	57	50	48	53	55	66	66	82	80	78	48	61	52	37	18	25	29	20	24	28	25	11	18	10	11	25	30	23	37	18	29	22	14	30	17	22	14	8	37	38	39	46	61	34	23	34	25	31	33	34	29	24	23	53	42	24	30	37	57	28	39	56	48	23	45	36	39	34	47	48	61	63	62	35	46	25	44	32	44	38	45	57	28	39	19	21	29	33	34	41	22	33	26	30	15	26	21	29	21	31	22	18	22	27	21	20	28	32	20	21	32	37	34	26	31	20	28	49	33	23	42	36	19	23	49	47	33	34	24	31	37	46	38	32	43	41	30	39	39	19	39	34	27	34	34	46	43	33	39	28	21	16	18	55	20	25	32	29	48	94	27	36	30	28	19	21	27	7	19	44	25	32	41	21	20	14	22	29	22	7	17	18	22	12	13	19	14	16	5	28	22	16	17	27	22	16	57	67	44	50	55	101	71	65	58	71	78	70	35	67	61	56	59	102	68	86	47	47	57	35	40	45	37	44	40	47	67	51	50	50	47	55	44	42	55	58	24	57	36	59	39	35	46	41	25	75	65	51	39	58	34	58	76	54	32	50	46	42	56	48	49	44	54	33	53	26	22	21	15	25	21	14	22	20	25	19	29	22	13	23	18	31	18	22	32	26	29	1	2	8	5	2	3	17	6	22	7	12	7	2	11	8	10	3	2	13	10	4	6	5	3	11	8	10	2	6	0	1	4	8	1	2	3	1	6	3	2	7	3	2	4	9	16	21	15	10	7	20	11	11	19	29	29	12	11	22	17	13	23	20	11	9	31	19	13	7	16	6	12	12	10	8	10	7	1	8	10	2	14	8	8	4	12	9	11	13	7	11	14	13	16	16	14	19	15	12	11	17	30	18	20	16	12	21	19	18	30	10	24	19	36	23	35	21	23	28	31	20	31	22	25	29	35	28	46	22	25	32	32	32	23	54	26	40	23	40	43	22	50	31	32	37	30	48	32	36	31	40	35	32	37	43	29	46	46	41	8	9	4	8	7	13	18	16	15	10	8	16	9	7	11	9	7	4	20	13	6	5	12	14	33	17	24	13	19	24	21	22	21	29	21	15	15	13	18	12	15	7	17	20	9	39	59	87	65	67	111	48	125	79	85	61	99	112	66	93	95	81	89	88	80	60	89	76	95	150	153	227	126	135	250	236	136	154	64	136	435	314	408	449	517	630	354	254	234	541	438	17	25	23	20	28	27	26	27	48	38	26	98	37	21	32	36	38	21	27	31	23	22	33
C11ORF73	489	405	531	397	380	494	439	603	486	475	456	413	388	567	509	388	391	236	458	404	424	401	479	469	415	353	413	395	385	429	382	383	379	435	362	424	370	404	408	413	381	391	397	339	405	414	756	471	549	586	444	550	745	691	626	411	605	469	557	542	459	490	413	738	599	539	428	370	396	554	561	616	483	734	616	626	472	530	404	568	520	562	545	467	467	622	503	470	444	469	294	310	312	399	284	476	353	345	378	231	284	365	304	408	316	395	413	320	411	555	345	250	268	274	378	389	354	380	382	385	274	377	310	304	294	343	346	313	312	332	392	340	345	309	511	342	310	453	430	223	332	332	332	324	378	332	307	409	377	407	406	276	232	254	332	291	251	403	260	279	255	241	284	315	238	253	269	235	246	264	219	274	245	269	263	295	260	221	272	249	271	270	342	259	287	304	306	290	352	435	335	398	456	324	364	237	291	327	312	377	446	526	337	327	417	284	236	305	295	282	280	398	294	276	294	219	299	330	356	282	354	407	298	254	265	340	366	487	296	385	323	347	402	372	745	832	350	488	359	536	292	330	418	292	372	385	310	374	339	285	293	296	312	279	360	256	266	298	256	267	266	286	279	264	273	304	261	285	269	260	300	285	310	345	338	329	338	438	400	330	412	424	427	475	277	326	427	376	397	482	389	415	368	379	410	420	318	377	461	349	310	342	382	347	308	357	327	379	442	362	392	424	286	372	356	485	402	299	455	204	210	411	517	236	248	319	234	370	338	375	299	422	331	267	304	279	232	256	342	316	266	215	173	225	231	233	262	236	187	201	223	204	278	185	219	243	183	213	202	192	274	245	214	63	94	78	142	75	104	96	66	49	97	34	92	62	216	123	79	69	40	78	70	100	136	69	89	194	170	158	77	80	29	17	49	119	44	101	87	51	144	104	30	68	42	71	76	190	173	314	203	149	159	214	155	267	260	207	674	223	204	343	117	185	211	266	138	175	230	137	187	188	205	161	178	204	247	218	181	187	225	208	190	123	234	169	209	190	191	204	193	168	220	245	274	249	319	299	224	273	211	245	206	234	313	296	301	291	284	290	219	243	244	185	289	267	277	189	284	238	242	292	298	260	306	247	281	256	267	309	282	276	259	285	356	271	247	329	265	273	289	253	469	322	322	294	330	329	292	243	275	372	295	332	310	334	361	261	292	319	376	337	497	344	420	472	528	516	387	458	413	445	380	414	394	496	406	343	536	415	480	440	435	391	459	512	418	526	570	610	507	448	538	597	596	437	528	451	439	511	487	433	488	494	430	425	352	1042	687	445	578	539	416	517	566	421	497	449	366	423	432	379	426	383	419	410	409	344	562	382	754	687	512	393	553	458	534	453	546	297	332	287	275	332	312	275	307	344	303	282	293	347	333	237	228	263	145	284	229	280	240	303	271	228	831	181	282	265	244	215	274	200	238	182	196	213
C11ORF74	95	95	185	129	116	123	91	135	83	87	118	124	95	140	176	131	125	60	108	63	87	120	110	84	131	92	106	143	113	127	112	98	91	130	128	141	104	100	102	102	150	92	94	126	138	125	155	104	177	138	128	95	149	80	149	166	181	152	145	181	122	142	60	167	108	110	92	61	57	215	222	236	136	149	199	232	220	183	191	185	222	202	157	157	202	242	144	168	194	184	116	160	228	200	169	156	161	132	85	80	218	214	157	181	238	213	256	145	218	182	111	131	109	97	267	259	289	288	261	244	204	258	215	247	257	283	331	257	225	252	272	209	236	283	375	248	224	251	375	159	317	189	212	168	216	164	279	294	290	281	360	210	284	149	221	154	169	311	200	159	146	218	217	263	186	214	199	251	214	250	191	234	201	252	184	223	237	195	223	236	235	211	92	67	117	104	97	58	30	76	26	55	103	70	102	43	79	128	94	94	155	60	57	84	80	82	71	109	108	59	95	60	65	91	132	94	103	100	100	70	127	130	76	59	58	83	143	318	160	375	204	227	196	186	313	334	156	283	273	429	199	256	339	251	155	203	138	225	249	172	221	212	223	267	231	186	195	175	155	166	185	229	201	248	213	261	247	203	190	211	245	284	134	253	192	203	139	217	192	145	166	254	279	284	193	205	280	275	165	256	136	221	184	213	177	244	260	297	302	255	223	290	291	257	275	316	329	284	325	278	353	321	248	287	312	427	298	148	199	158	115	293	231	139	93	109	91	235	201	222	147	309	232	192	166	157	112	115	170	161	133	123	154	149	161	150	189	192	144	114	165	144	226	147	129	131	117	166	136	145	198	188	140	7	5	20	23	12	14	15	7	14	14	7	37	6	97	11	22	1	7	12	11	10	21	9	22	58	42	26	17	13	2	2	13	34	16	14	19	6	42	16	10	11	10	23	17	39	28	110	29	38	40	62	23	47	43	68	96	38	14	103	26	32	48	37	31	34	77	38	43	43	125	61	70	60	71	51	34	58	74	83	104	61	82	56	97	66	71	41	60	44	30	60	445	317	353	351	286	304	286	240	249	297	365	339	315	332	345	298	323	297	245	243	275	235	124	82	137	90	107	101	155	93	140	101	184	138	128	95	164	149	147	128	189	112	78	166	121	86	176	187	245	211	254	180	225	271	201	247	235	310	189	230	204	259	284	185	235	247	316	270	87	50	81	82	118	88	83	105	73	86	82	129	81	88	107	67	78	71	124	113	86	96	68	73	83	98	117	147	105	150	126	150	152	127	161	128	107	74	105	114	114	92	93	87	100	299	267	172	327	231	237	164	280	180	272	233	196	134	176	172	226	192	221	171	239	175	319	335	331	622	320	526	782	491	656	447	446	455	247	391	331	264	356	322	422	464	313	250	320	443	391	103	70	70	70	132	111	160	125	157	145	101	243	85	134	120	129	136	162	124	120	137	165	120
C11ORF80	9	6	9	12	4	10	2	7	3	7	7	4	3	10	4	6	6	6	6	5	2	3	9	5	9	18	8	17	15	9	17	15	20	7	7	14	10	12	14	22	11	20	12	17	27	12	9	12	1	11	14	6	4	5	8	5	9	8	13	5	11	6	5	7	8	9	7	1	9	15	20	20	13	13	21	13	22	15	12	23	12	13	11	8	16	26	23	12	19	8	21	15	9	19	9	23	10	22	13	11	17	18	20	16	7	19	10	12	23	39	16	19	13	13	14	12	6	5	16	6	7	22	15	8	9	13	9	7	16	18	17	17	10	11	26	8	24	31	29	20	33	26	16	25	28	34	20	38	20	36	16	18	23	14	21	19	27	36	13	31	15	30	23	26	30	30	19	18	33	28	29	25	20	24	30	34	32	23	18	34	13	23	90	67	26	69	94	83	90	107	125	87	107	99	39	57	76	125	84	95	103	117	116	90	137	69	57	86	169	71	92	123	82	93	60	77	107	85	117	127	53	103	122	106	99	123	82	18	13	13	14	14	32	7	29	38	10	20	12	18	19	11	15	9	12	17	10	18	19	10	15	15	13	9	15	13	21	21	17	9	15	13	11	15	15	12	22	14	10	12	17	11	38	40	38	28	36	41	28	28	39	34	30	50	35	21	51	37	37	39	18	47	28	42	44	22	35	34	27	27	25	27	28	32	27	31	30	26	46	26	29	44	28	29	26	24	33	37	73	25	31	62	88	20	17	33	36	46	46	51	54	59	35	29	45	34	26	23	34	47	49	37	56	43	59	47	61	55	40	55	60	56	87	44	47	69	73	61	68	44	71	69	47	0	0	0	0	1	4	3	0	2	0	1	1	2	5	1	2	0	1	0	4	0	4	1	3	0	0	1	0	1	1	0	0	1	2	2	1	1	2	2	2	0	0	0	2	34	52	12	16	31	39	52	18	34	34	32	15	21	9	9	27	11	30	27	38	31	34	36	24	90	125	245	155	226	126	295	337	93	382	212	189	223	148	115	144	257	255	111	273	59	100	94	293	237	163	232	159	148	113	136	228	325	434	394	412	319	281	329	241	206	335	181	175	269	6	5	3	9	17	7	8	12	5	7	3	6	12	10	16	5	5	10	13	24	2	5	11	9	17	47	26	31	145	33	206	47	19	21	35	30	60	84	56	36	38	50	38	9	42	29	5	3	4	6	5	4	5	5	5	5	4	7	3	6	2	4	6	9	6	6	11	4	8	9	2	11	2	7	9	13	8	11	6	5	7	6	5	12	7	13	5	3	12	12	4	21	23	20	31	17	18	25	15	19	63	40	41	30	12	58	30	59	33	53	75	136	131	78	298	821	414	594	1039	852	1263	598	899	698	374	849	776	462	688	1019	973	1008	742	387	372	1210	831	4	3	4	4	10	18	8	6	9	10	6	56	40	6	6	7	10	10	7	14	7	12	6
C11ORF82	18	14	8	25	12	13	14	8	13	13	21	12	23	21	28	14	12	10	12	11	9	9	25	25	1	0	0	0	0	0	0	0	0	0	0	0	0	0	1	0	0	0	0	2	0	1	50	33	35	35	33	29	50	35	42	40	30	73	44	56	27	35	30	46	62	43	44	45	50	1	1	0	0	1	1	0	1	1	1	3	0	2	1	2	0	3	2	0	0	0	329	412	504	669	293	921	418	318	305	167	337	319	459	326	390	408	338	555	345	710	305	471	227	564	0	0	0	0	3	1	0	1	0	1	0	0	0	0	1	0	2	3	0	0	0	1	19	21	35	22	21	35	13	18	17	9	25	23	18	28	23	17	17	18	18	21	12	27	28	24	1	1	0	0	1	0	0	0	0	0	0	0	0	0	0	1	0	0	0	0	1	1	73	58	76	122	116	108	158	126	106	105	107	127	107	111	83	143	81	110	221	163	136	142	137	1	1	2	3	3	0	2	1	2	1	2	1	0	3	2	0	3	0	1	1	3	2	50	37	38	45	36	42	51	90	94	43	38	45	68	30	35	46	26	43	53	28	51	33	53	2	1	0	1	1	1	1	2	1	0	0	0	0	2	0	1	1	3	1	0	0	1	43	80	49	49	61	74	58	55	45	44	57	53	46	36	65	41	41	68	41	73	47	61	51	0	1	1	2	0	1	3	0	3	0	0	0	2	4	1	1	1	2	1	1	1	1	34	58	35	16	41	52	30	34	27	29	46	49	49	33	43	37	22	36	43	21	27	36	28	51	0	0	0	0	1	0	1	0	0	1	0	0	1	0	0	0	0	0	0	0	1	0	8	12	18	13	15	14	19	14	28	14	4	12	9	27	18	15	5	12	20	11	16	16	0	1	0	0	0	0	0	0	0	0	0	0	0	0	0	1	0	0	0	0	0	0	20	33	41	25	13	26	50	26	39	48	25	36	29	26	37	13	26	20	31	3	0	3	0	0	2	6	5	10	5	17	4	9	4	6	5	7	3	14	12	4	1	13	7	3	9	8	14	0	0	0	0	0	0	0	0	0	0	0	0	0	1	0	1	0	0	0	0	0	0	99	95	127	104	126	91	107	98	103	82	91	101	90	110	137	91	76	72	177	86	91	132	85	112	4	3	2	6	4	4	3	2	4	3	2	0	0	5	4	6	2	3	1	0	4	1	13	7	7	5	4	4	8	15	11	13	10	11	4	11	11	11	7	15	21	6	11	6	13	12	1	0	0	0	0	0	0	0	0	0	0	0	0	0	0	0	0	1	0	0	0	0	124	109	116	77	101	61	165	87	115	81	122	108	0	0	0	1	1	2	1	1	2	2	516	1249	664	1094	1130	643	1277	631	1074	926	589	894	1	0	2	1	1	0	0	1	3	0	0	27	28	31	38	1	0	0	0	0	0	1	0	0	0	1	0	1	1	0	1	1	0	0
C11ORF83	302	325	446	408	320	382	220	269	251	276	309	267	257	487	454	386	399	203	294	235	282	370	472	475	474	525	485	496	473	525	572	446	472	495	508	403	460	502	552	546	538	506	521	401	404	558	500	354	527	497	392	388	518	497	433	338	504	446	480	425	426	497	435	562	401	437	405	375	303	598	604	532	507	533	654	586	509	475	470	583	579	588	555	482	507	624	443	608	484	477	263	360	288	418	301	451	329	301	337	219	317	311	343	343	340	324	465	336	438	425	275	246	304	227	452	421	414	377	416	449	295	423	338	323	391	374	390	361	358	403	403	381	342	416	483	343	145	355	323	153	280	269	151	168	282	182	178	235	213	311	278	189	192	178	195	137	140	314	169	208	190	250	233	263	224	281	206	244	229	253	233	247	271	259	231	250	295	231	231	263	163	248	235	191	209	201	222	208	217	269	227	157	251	300	241	163	193	228	179	275	335	299	241	241	263	179	192	165	177	172	180	166	189	181	169	152	177	192	167	147	187	204	167	199	180	201	178	241	139	198	163	187	234	137	363	506	125	152	145	262	152	145	209	152	217	158	117	180	168	184	179	225	188	181	186	191	160	221	193	168	181	138	178	199	176	242	224	180	192	166	173	179	311	320	336	311	299	369	320	231	262	222	268	300	289	261	376	347	374	291	217	271	337	322	332	462	432	427	501	426	498	465	477	486	443	477	422	510	457	414	497	475	451	532	419	503	486	155	250	135	150	275	254	102	122	124	99	175	159	142	202	242	197	138	157	138	129	96	178	205	176	169	223	212	173	183	292	255	196	189	193	194	185	188	166	175	169	187	181	179	216	195	173	30	58	66	69	47	52	62	26	41	52	25	50	59	87	63	64	13	41	46	35	48	60	49	55	63	69	61	29	32	14	18	33	30	28	43	45	15	33	28	13	40	25	25	37	176	273	306	287	181	184	200	154	289	225	263	516	187	221	352	117	173	215	210	112	189	317	194	173	164	244	144	122	202	234	173	209	154	197	205	192	148	210	145	232	158	214	165	231	133	121	183	383	312	383	344	297	333	230	293	283	354	494	334	339	317	315	320	338	371	357	321	335	348	181	170	194	186	210	207	301	202	247	172	216	189	155	241	240	205	209	207	229	200	195	275	247	201	239	276	330	272	300	292	260	253	280	241	257	258	256	257	261	247	281	277	290	280	240	241	179	145	165	234	185	198	246	235	224	195	164	232	202	208	153	228	198	183	169	192	201	171	165	162	287	384	274	309	261	251	291	349	303	232	306	260	249	291	321	258	261	278	236	233	133	460	504	489	606	467	455	375	446	487	448	435	331	411	366	399	430	411	453	402	414	350	409	401	373	193	258	160	211	320	226	204	215	120	184	141	183	131	119	151	136	137	165	160	165	115	125	330	318	329	277	549	431	505	421	588	434	396	1710	608	464	501	432	409	506	384	445	460	426	407
C11ORF84	57	104	61	85	84	76	39	66	51	54	62	43	59	147	95	76	121	61	48	43	61	79	110	113	118	137	125	101	137	187	118	106	113	117	93	109	102	101	128	117	127	132	134	87	123	104	274	211	296	298	232	213	320	276	312	225	240	240	284	299	301	412	278	307	230	223	252	263	265	282	340	387	282	162	417	362	343	353	324	336	363	405	338	281	307	300	360	397	314	237	201	192	167	273	199	253	116	216	157	148	143	215	194	218	202	218	244	275	258	332	172	255	200	239	324	300	266	301	250	281	237	278	252	228	236	254	263	262	252	173	246	267	198	200	317	218	411	936	812	414	646	630	583	604	773	545	515	671	489	949	648	555	593	626	472	407	463	947	606	548	295	460	369	439	343	510	381	330	445	507	392	397	498	483	408	476	431	358	399	424	238	446	316	214	205	346	358	281	242	249	274	209	359	258	304	233	301	403	318	370	393	232	285	246	373	533	456	545	361	435	325	337	465	532	569	553	482	355	404	482	326	441	481	327	463	442	415	487	358	510	485	492	532	337	822	868	352	354	403	508	420	363	428	426	573	378	298	404	498	535	339	400	313	387	381	425	371	432	391	368	356	264	321	339	391	350	369	336	440	315	290	356	363	462	498	405	350	490	454	333	406	278	350	491	565	417	682	646	713	456	357	461	589	613	639	583	625	573	543	574	665	687	617	682	723	631	583	646	671	578	622	579	563	725	657	576	638	242	620	243	324	633	553	199	215	240	207	314	281	243	447	432	452	349	347	219	222	186	316	478	403	303	280	218	260	265	351	354	255	223	247	263	216	280	259	270	288	247	261	274	310	196	283	28	70	55	58	21	57	100	34	76	85	30	55	51	80	76	93	10	65	43	40	47	48	11	34	23	44	49	6	20	9	7	29	24	9	10	22	11	31	29	12	32	18	15	24	91	123	455	128	192	134	184	92	159	131	132	506	151	240	510	92	93	133	176	71	116	246	98	130	151	202	183	112	203	115	126	132	130	110	144	140	72	207	139	146	163	136	100	119	131	107	176	355	267	288	296	178	359	251	271	351	207	436	174	284	262	284	157	179	296	325	175	192	212	203	189	248	223	216	247	231	176	257	184	272	198	203	235	228	261	269	257	249	238	177	279	284	306	269	357	366	271	327	353	323	366	335	334	317	294	243	338	335	394	294	321	430	328	313	320	56	56	53	66	66	57	41	52	53	48	27	61	67	59	52	59	67	51	50	41	46	72	44	58	67	128	89	79	71	72	63	65	73	65	65	91	68	86	83	92	74	63	60	64	35	144	865	730	661	888	710	524	625	817	691	702	706	667	478	669	581	663	582	780	735	724	966	591	2077	2495	1985	1551	2187	2337	1602	1510	2589	1366	1903	1405	997	1197	1166	928	1070	1076	931	1461	1553	976	1139	341	307	385	314	426	367	370	340	402	363	428	1388	723	374	394	297	351	320	381	298	326	343	359
C11ORF85	0	0	0	2	2	1	0	0	1	0	0	1	0	2	0	0	0	1	1	0	0	0	1	3	4	6	14	6	3	22	2	4	8	8	5	9	6	4	5	5	7	4	9	3	9	7	7	3	4	11	1	1	1	4	3	1	2	20	3	3	4	6	4	4	1	1	4	9	8	66	89	125	49	57	122	80	144	56	105	116	142	120	65	17	121	134	18	86	119	104	19	10	6	10	12	18	4	15	16	5	7	12	20	8	12	16	13	11	7	24	7	12	18	12	47	46	92	44	92	75	44	64	44	76	83	94	65	55	9	97	108	19	50	85	123	82	48	16	21	17	24	35	39	26	39	27	21	33	64	49	18	16	22	49	32	20	27	43	63	37	132	172	208	215	166	259	189	150	159	220	218	224	193	195	156	248	233	110	162	195	133	200	4	2	2	7	15	3	3	2	0	1	6	1	5	0	3	7	6	4	1	4	3	6	8	19	20	21	18	24	28	11	25	24	27	20	14	25	21	24	14	27	19	14	14	13	25	41	3	17	11	8	19	10	32	29	16	9	14	51	9	13	12	8	28	20	16	20	13	24	94	95	132	99	147	107	69	151	105	94	123	94	145	89	53	169	151	41	76	105	124	124	37	58	56	34	70	46	60	45	61	20	37	161	32	37	49	50	119	82	51	55	37	144	136	453	366	472	362	448	414	398	477	338	453	402	488	404	368	268	483	490	243	383	475	511	468	46	53	36	43	81	72	37	40	56	32	53	43	59	77	47	63	51	57	40	31	37	52	73	54	94	76	146	90	138	148	106	109	87	99	126	124	108	75	72	109	147	64	89	153	131	120	5	16	13	45	10	64	1	0	1	0	0	1	1	0	17	0	0	2	2	1	0	0	27	9	40	46	18	8	6	5	0	6	9	4	4	6	4	19	5	2	3	8	5	11	0	0	0	0	1	0	41	0	1	0	0	4	0	0	0	1	0	1	1	9	8	12	9	13	4	6	6	2	3	1	2	1	0	3	0	3	1	7	0	11	4	8	1	1	0	2	6	605	204	398	166	238	245	116	252	101	205	316	172	257	144	61	200	285	33	152	176	228	220	625	333	571	873	632	636	1164	756	1034	837	966	567	419	1542	391	650	846	1415	648	599	430	669	1129	1254	277	87	151	172	125	119	80	108	75	85	93	109	104	102	65	124	126	72	90	93	75	92	1	1	2	1	0	0	1	2	0	0	0	0	2	0	0	0	1	1	1	1	1	2	1	0	6	3	9	9	7	8	4	8	7	4	9	8	5	8	1	9	8	3	2	5	5	40	21	7	22	12	12	8	24	19	27	17	39	26	169	120	134	118	148	179	112	115	212	177	719	1411	756	1456	1552	1520	1650	1428	1354	1090	618	815	376	868	654	769	405	457	366	541	447	422	407	5	14	2	27	82	22	84	60	73	75	56	236	144	54	64	42	34	76	27	32	46	45	49
C11ORF86	NA	NA	NA	NA	NA	NA	NA	NA	NA	NA	NA	NA	NA	NA	NA	NA	NA	NA	NA	NA	NA	NA	NA	NA	0	5	1	1	0	5	1	5	7	3	9	2	7	5	5	5	2	4	3	5	2	3	NA	NA	NA	NA	NA	NA	NA	NA	NA	NA	NA	NA	NA	NA	NA	NA	NA	NA	NA	NA	NA	NA	NA	0	1	8	0	0	0	0	0	0	0	0	0	1	1	0	3	1	0	0	0	1	NA	NA	NA	NA	NA	NA	NA	NA	NA	NA	NA	NA	NA	NA	NA	NA	NA	NA	NA	NA	NA	NA	NA	NA	848	780	781	692	633	715	428	749	503	612	743	779	651	644	867	597	774	678	501	569	624	558	NA	NA	NA	NA	NA	NA	NA	NA	NA	NA	NA	NA	NA	NA	NA	NA	NA	NA	NA	NA	NA	NA	NA	NA	0	0	0	1	0	0	0	0	0	0	1	0	1	0	0	0	0	0	0	0	0	0	NA	NA	NA	NA	NA	NA	NA	NA	NA	NA	NA	NA	NA	NA	NA	NA	NA	NA	NA	NA	NA	NA	NA	0	0	0	0	0	0	0	0	0	0	0	0	0	0	0	0	0	0	0	0	0	0	NA	NA	NA	NA	NA	NA	NA	NA	NA	NA	NA	NA	NA	NA	NA	NA	NA	NA	NA	NA	NA	NA	NA	0	0	0	0	0	0	0	0	0	0	0	0	0	0	0	0	0	0	0	0	0	0	NA	NA	NA	NA	NA	NA	NA	NA	NA	NA	NA	NA	NA	NA	NA	NA	NA	NA	NA	NA	NA	NA	NA	1	0	0	0	0	0	0	0	0	0	0	0	0	0	0	0	0	0	0	0	0	0	NA	NA	NA	NA	NA	NA	NA	NA	NA	NA	NA	NA	NA	NA	NA	NA	NA	NA	NA	NA	NA	NA	NA	NA	0	0	0	0	0	0	0	0	0	0	0	0	0	0	0	0	0	0	0	0	0	0	NA	NA	NA	NA	NA	NA	NA	NA	NA	NA	NA	NA	NA	NA	NA	NA	NA	NA	NA	NA	NA	NA	0	0	0	0	0	0	0	0	0	0	0	0	0	0	0	0	0	0	0	0	0	0	NA	NA	NA	NA	NA	NA	NA	NA	NA	NA	NA	NA	NA	NA	NA	NA	NA	NA	NA	0	0	0	0	0	NA	NA	NA	NA	NA	NA	NA	NA	NA	NA	NA	NA	NA	NA	NA	NA	NA	NA	NA	NA	NA	NA	NA	10	20	38	31	8	26	18	17	32	32	55	17	43	30	15	29	49	6	37	37	26	76	NA	NA	NA	NA	NA	NA	NA	NA	NA	NA	NA	NA	NA	NA	NA	NA	NA	NA	NA	NA	NA	NA	NA	NA	0	0	0	0	0	0	0	0	0	0	0	0	0	0	0	0	0	0	0	0	0	0	NA	NA	NA	NA	NA	NA	NA	NA	NA	NA	NA	NA	NA	NA	NA	NA	NA	NA	NA	NA	NA	NA	NA	NA	0	4	0	0	23	1	0	0	0	0	0	26	0	8	0	40	0	0	0	0	0	66	NA	NA	NA	NA	NA	NA	NA	NA	NA	NA	NA	NA	1	1	0	0	0	0	0	4	3	7	NA	NA	NA	NA	NA	NA	NA	NA	NA	NA	NA	NA	3	2	2	5	4	3	2	2	2	2	2	NA	NA	NA	NA	1	0	0	0	0	0	0	0	0	0	0	0	0	0	0	0	0	0	0
C11ORF87	NA	NA	NA	NA	NA	NA	NA	NA	NA	NA	NA	NA	NA	NA	NA	NA	NA	NA	NA	NA	NA	NA	NA	NA	0	1	0	0	0	1	0	0	0	0	0	0	0	0	0	0	0	0	0	0	0	0	NA	NA	NA	NA	NA	NA	NA	NA	NA	NA	NA	NA	NA	NA	NA	NA	NA	NA	NA	NA	NA	NA	NA	5	16	24	2	2	3	11	18	2	20	8	20	18	4	4	11	3	5	4	12	28	NA	NA	NA	NA	NA	NA	NA	NA	NA	NA	NA	NA	NA	NA	NA	NA	NA	NA	NA	NA	NA	NA	NA	NA	0	0	0	1	0	0	0	3	0	0	0	0	0	0	0	2	9	0	0	1	0	0	NA	NA	NA	NA	NA	NA	NA	NA	NA	NA	NA	NA	NA	NA	NA	NA	NA	NA	NA	NA	NA	NA	NA	NA	3338	1600	1183	1533	1947	1064	2285	2809	2128	1109	1352	1387	1470	1660	1371	1459	1538	3208	2730	1633	2831	1568	NA	NA	NA	NA	NA	NA	NA	NA	NA	NA	NA	NA	NA	NA	NA	NA	NA	NA	NA	NA	NA	NA	NA	0	0	1	2	0	0	0	4	0	1	0	0	0	0	1	0	1	0	0	0	0	0	NA	NA	NA	NA	NA	NA	NA	NA	NA	NA	NA	NA	NA	NA	NA	NA	NA	NA	NA	NA	NA	NA	NA	3461	2498	4521	2001	2181	2367	3055	1741	3291	3932	3597	3135	3097	3409	2342	3933	3409	2978	3051	5588	2772	2336	NA	NA	NA	NA	NA	NA	NA	NA	NA	NA	NA	NA	NA	NA	NA	NA	NA	NA	NA	NA	NA	NA	NA	380	310	246	187	224	267	261	252	217	239	226	259	367	373	248	410	425	212	388	329	477	519	NA	NA	NA	NA	NA	NA	NA	NA	NA	NA	NA	NA	NA	NA	NA	NA	NA	NA	NA	NA	NA	NA	NA	NA	731	654	711	722	483	676	606	580	623	543	615	768	409	646	985	726	623	726	679	715	661	749	NA	NA	NA	NA	NA	NA	NA	NA	NA	NA	NA	NA	NA	NA	NA	NA	NA	NA	NA	NA	NA	NA	0	0	0	0	0	0	0	0	0	0	0	0	0	0	0	0	0	0	0	0	0	0	NA	NA	NA	NA	NA	NA	NA	NA	NA	NA	NA	NA	NA	NA	NA	NA	NA	NA	NA	0	3	0	0	0	NA	NA	NA	NA	NA	NA	NA	NA	NA	NA	NA	NA	NA	NA	NA	NA	NA	NA	NA	NA	NA	NA	NA	0	0	0	0	0	0	0	2	0	0	0	0	0	0	0	0	0	0	0	0	0	0	NA	NA	NA	NA	NA	NA	NA	NA	NA	NA	NA	NA	NA	NA	NA	NA	NA	NA	NA	NA	NA	NA	NA	NA	0	0	0	0	0	0	0	5	0	0	0	1	0	1	0	0	1	0	0	0	1	0	NA	NA	NA	NA	NA	NA	NA	NA	NA	NA	NA	NA	NA	NA	NA	NA	NA	NA	NA	NA	NA	NA	NA	NA	4	5	5	3	2	0	0	2	1	0	0	0	1	1	2	0	5	1	0	5	0	2	NA	NA	NA	NA	NA	NA	NA	NA	NA	NA	NA	NA	3	10	1	6	5	3	8	4	11	0	NA	NA	NA	NA	NA	NA	NA	NA	NA	NA	NA	NA	1	0	9	0	1	0	0	0	0	1	1	NA	NA	NA	NA	1	0	3	1	0	0	0	2	0	0	1	1	0	0	0	0	1	1	3
C11ORF88	NA	NA	NA	NA	NA	NA	NA	NA	NA	NA	NA	NA	NA	NA	NA	NA	NA	NA	NA	NA	NA	NA	NA	NA	0	1	0	2	0	1	0	0	1	1	1	0	1	0	1	0	0	0	2	0	1	0	NA	NA	NA	NA	NA	NA	NA	NA	NA	NA	NA	NA	NA	NA	NA	NA	NA	NA	NA	NA	NA	NA	NA	4	3	3	0	1	2	1	2	1	1	1	0	0	0	1	2	1	0	1	0	1	NA	NA	NA	NA	NA	NA	NA	NA	NA	NA	NA	NA	NA	NA	NA	NA	NA	NA	NA	NA	NA	NA	NA	NA	1	0	0	0	0	0	1	0	0	0	1	0	0	1	0	0	0	0	0	0	0	0	NA	NA	NA	NA	NA	NA	NA	NA	NA	NA	NA	NA	NA	NA	NA	NA	NA	NA	NA	NA	NA	NA	NA	NA	13	19	8	18	17	42	39	20	17	53	12	35	21	21	7	70	13	6	18	40	6	20	NA	NA	NA	NA	NA	NA	NA	NA	NA	NA	NA	NA	NA	NA	NA	NA	NA	NA	NA	NA	NA	NA	NA	0	0	0	0	1	0	0	0	0	0	0	0	0	0	0	2	0	0	0	0	0	0	NA	NA	NA	NA	NA	NA	NA	NA	NA	NA	NA	NA	NA	NA	NA	NA	NA	NA	NA	NA	NA	NA	NA	21	8	11	36	12	6	8	15	1	1	0	9	19	28	4	52	65	50	10	14	17	18	NA	NA	NA	NA	NA	NA	NA	NA	NA	NA	NA	NA	NA	NA	NA	NA	NA	NA	NA	NA	NA	NA	NA	42	35	54	101	35	45	62	66	61	100	123	72	37	39	14	50	43	23	50	148	128	92	NA	NA	NA	NA	NA	NA	NA	NA	NA	NA	NA	NA	NA	NA	NA	NA	NA	NA	NA	NA	NA	NA	NA	NA	4	6	0	0	0	2	5	3	0	2	0	0	2	0	0	7	6	0	0	8	0	23	NA	NA	NA	NA	NA	NA	NA	NA	NA	NA	NA	NA	NA	NA	NA	NA	NA	NA	NA	NA	NA	NA	0	0	0	0	0	0	0	0	0	0	0	0	0	0	0	0	0	0	0	0	0	0	NA	NA	NA	NA	NA	NA	NA	NA	NA	NA	NA	NA	NA	NA	NA	NA	NA	NA	NA	0	0	0	0	0	NA	NA	NA	NA	NA	NA	NA	NA	NA	NA	NA	NA	NA	NA	NA	NA	NA	NA	NA	NA	NA	NA	NA	0	0	0	0	0	0	0	0	0	0	0	0	0	0	1	0	0	0	0	0	0	0	NA	NA	NA	NA	NA	NA	NA	NA	NA	NA	NA	NA	NA	NA	NA	NA	NA	NA	NA	NA	NA	NA	NA	NA	0	3	0	1	0	0	0	2	0	0	1	1	1	0	0	1	0	0	0	1	0	0	NA	NA	NA	NA	NA	NA	NA	NA	NA	NA	NA	NA	NA	NA	NA	NA	NA	NA	NA	NA	NA	NA	NA	NA	0	0	1	0	1	0	0	1	0	0	0	0	1	1	0	0	0	0	0	0	0	0	NA	NA	NA	NA	NA	NA	NA	NA	NA	NA	NA	NA	3	3	16	18	4	12	17	7	20	230	NA	NA	NA	NA	NA	NA	NA	NA	NA	NA	NA	NA	207	117	153	248	256	341	177	73	80	296	240	NA	NA	NA	NA	1	0	0	2	0	0	1	7	3	0	0	0	3	2	1	1	1	2	3
C11ORF91	NA	NA	NA	NA	NA	NA	NA	NA	NA	NA	NA	NA	NA	NA	NA	NA	NA	NA	NA	NA	NA	NA	NA	NA	1	0	0	0	0	1	0	0	1	0	0	0	0	1	0	1	0	0	0	0	1	0	NA	NA	NA	NA	NA	NA	NA	NA	NA	NA	NA	NA	NA	NA	NA	NA	NA	NA	NA	NA	NA	NA	NA	0	0	1	1	0	1	0	0	0	0	0	0	0	0	0	0	0	0	0	1	2	NA	NA	NA	NA	NA	NA	NA	NA	NA	NA	NA	NA	NA	NA	NA	NA	NA	NA	NA	NA	NA	NA	NA	NA	1	2	0	0	1	0	0	0	0	1	1	0	0	2	2	0	0	0	0	0	0	1	NA	NA	NA	NA	NA	NA	NA	NA	NA	NA	NA	NA	NA	NA	NA	NA	NA	NA	NA	NA	NA	NA	NA	NA	1	0	0	0	0	0	0	0	0	0	0	1	0	1	0	0	1	0	0	1	1	0	NA	NA	NA	NA	NA	NA	NA	NA	NA	NA	NA	NA	NA	NA	NA	NA	NA	NA	NA	NA	NA	NA	NA	0	0	0	0	0	0	0	0	0	0	1	0	0	0	0	0	0	0	0	0	0	0	NA	NA	NA	NA	NA	NA	NA	NA	NA	NA	NA	NA	NA	NA	NA	NA	NA	NA	NA	NA	NA	NA	NA	0	0	0	0	0	0	0	0	0	1	0	0	0	0	0	0	0	0	0	0	0	0	NA	NA	NA	NA	NA	NA	NA	NA	NA	NA	NA	NA	NA	NA	NA	NA	NA	NA	NA	NA	NA	NA	NA	0	0	0	0	0	0	0	1	0	0	0	0	0	0	0	0	0	0	0	1	0	0	NA	NA	NA	NA	NA	NA	NA	NA	NA	NA	NA	NA	NA	NA	NA	NA	NA	NA	NA	NA	NA	NA	NA	NA	0	0	0	0	0	0	0	0	0	0	0	0	0	1	0	0	0	0	0	0	0	0	NA	NA	NA	NA	NA	NA	NA	NA	NA	NA	NA	NA	NA	NA	NA	NA	NA	NA	NA	NA	NA	NA	0	0	0	0	2	0	0	0	0	0	0	0	0	0	0	0	0	0	1	1	0	1	NA	NA	NA	NA	NA	NA	NA	NA	NA	NA	NA	NA	NA	NA	NA	NA	NA	NA	NA	0	0	0	0	0	NA	NA	NA	NA	NA	NA	NA	NA	NA	NA	NA	NA	NA	NA	NA	NA	NA	NA	NA	NA	NA	NA	NA	0	0	2	0	0	0	0	0	1	0	0	0	0	0	0	0	1	0	0	0	0	0	NA	NA	NA	NA	NA	NA	NA	NA	NA	NA	NA	NA	NA	NA	NA	NA	NA	NA	NA	NA	NA	NA	NA	NA	2	4	2	0	1	0	2	1	0	1	1	0	2	1	1	0	2	0	2	0	2	2	NA	NA	NA	NA	NA	NA	NA	NA	NA	NA	NA	NA	NA	NA	NA	NA	NA	NA	NA	NA	NA	NA	NA	NA	0	1	2	0	0	2	0	0	1	1	0	0	1	0	0	0	0	0	0	0	0	1	NA	NA	NA	NA	NA	NA	NA	NA	NA	NA	NA	NA	0	0	0	0	0	0	0	0	0	0	NA	NA	NA	NA	NA	NA	NA	NA	NA	NA	NA	NA	9	3	16	13	10	17	10	7	3	12	10	NA	NA	NA	NA	0	1	0	1	0	2	0	2	1	0	0	0	0	2	0	0	0	0	0
C11ORF93	0	0	0	1	0	1	0	0	0	0	0	0	1	3	1	0	1	1	0	0	0	0	0	1	2	0	1	1	2	2	0	0	1	1	1	1	0	0	0	0	0	0	0	3	0	2	2	4	3	6	1	1	2	0	7	4	3	4	2	5	1	3	0	3	2	1	2	2	2	4	4	8	1	4	4	9	1	4	5	3	2	4	5	2	7	3	6	3	1	15	42	52	43	60	66	58	39	43	49	51	50	54	54	50	67	76	69	71	36	88	52	49	63	61	45	51	55	56	67	54	43	47	50	45	50	54	67	47	39	66	67	42	43	69	85	44	14	27	20	16	22	21	22	15	32	23	21	24	14	23	19	19	21	18	25	13	26	25	12	32	20	21	12	15	9	10	20	17	17	21	17	22	19	22	19	17	24	19	21	23	10	12	1	1	1	5	4	2	1	2	0	2	3	1	1	0	2	5	2	1	2	0	1	1	3	1	0	2	2	4	1	0	0	4	0	2	0	2	2	1	1	1	0	0	1	0	3	33	35	42	28	24	37	29	31	68	17	22	31	43	29	28	32	24	21	19	22	36	27	27	13	12	14	20	9	13	21	18	15	9	17	10	18	19	19	21	26	11	12	10	19	14	2	8	4	10	1	6	6	5	8	3	4	5	4	8	8	10	5	11	6	6	9	5	7	0	6	20	11	8	8	8	6	11	6	9	9	8	15	15	14	16	8	16	9	19	9	21	21	4	18	29	18	13	13	10	17	19	10	15	25	17	21	15	6	15	10	8	9	31	15	3	11	18	13	6	11	12	11	6	11	15	9	15	15	13	7	9	14	13	14	14	5	0	0	2	0	1	0	4	2	2	1	0	3	1	3	2	0	0	3	1	1	3	1	0	0	2	1	2	0	1	0	0	1	0	0	0	0	0	1	0	0	0	1	0	0	52	49	77	57	38	34	68	37	48	67	44	88	51	61	74	26	30	59	35	32	30	131	62	74	72	110	46	72	69	109	57	83	65	34	40	85	34	69	75	128	58	67	51	51	55	59	56	61	90	122	96	93	75	61	80	86	76	119	82	100	89	109	108	103	70	112	82	88	80	20	36	17	46	35	19	23	35	31	33	45	32	21	35	35	47	49	58	33	57	34	66	34	32	30	32	24	19	28	32	24	31	35	15	19	13	23	21	36	24	13	18	33	17	29	10	1	0	0	4	1	1	1	0	0	0	0	1	1	0	0	0	0	0	0	1	1	0	1	0	0	5	7	7	7	2	1	1	6	1	2	4	5	1	4	5	0	1	1	1	0	8	51	47	32	69	53	33	56	32	23	21	28	32	44	33	29	33	25	64	75	43	55	89	140	49	75	23	66	74	38	40	40	22	26	26	16	11	8	9	11	21	21	19	18	25	13	2	4	4	2	10	2	14	9	10	8	6	24	21	2	10	4	6	5	3	3	9	9	1
C11ORF94	0	1	0	0	1	0	0	0	1	0	1	0	0	0	1	2	1	1	0	0	0	0	3	1	0	0	0	0	0	0	0	0	0	0	0	0	0	0	0	0	0	0	0	0	0	0	10	3	6	3	9	8	15	16	14	21	21	9	4	7	13	13	11	4	11	6	17	12	3	0	0	0	0	0	0	0	0	0	0	0	0	0	0	0	0	0	0	0	0	0	12	7	4	2	9	12	8	12	11	13	8	9	4	1	4	9	5	9	6	14	10	10	14	10	0	0	0	0	0	0	0	0	0	0	0	0	0	0	0	0	0	0	0	0	0	0	22	33	40	8	58	33	43	58	71	32	38	45	31	14	39	51	29	52	22	16	16	57	52	65	0	0	0	0	0	0	0	0	0	0	0	0	0	0	0	0	0	0	0	0	0	0	9	0	5	2	8	3	6	5	4	1	6	3	6	1	4	6	3	8	4	6	5	6	4	0	0	0	0	0	0	0	0	0	0	0	0	0	0	0	0	0	0	0	0	0	0	80	31	36	9	68	54	34	113	108	33	34	41	69	4	25	74	30	73	22	26	39	80	69	0	0	0	0	0	0	0	0	0	0	0	0	0	0	0	0	0	0	0	0	0	0	32	46	15	72	36	78	65	47	61	35	52	60	7	38	97	63	85	35	45	37	90	106	106	0	0	0	0	0	0	0	0	0	0	0	0	0	0	0	0	0	0	0	0	0	0	35	61	31	12	97	45	26	43	37	27	39	61	35	14	51	71	29	51	23	28	14	39	71	61	0	0	0	0	0	0	0	0	0	0	0	0	0	0	0	0	0	0	0	0	0	0	1	0	1	0	0	0	9	1	3	5	0	4	1	1	5	3	0	3	1	0	3	4	0	0	0	0	0	0	0	0	0	0	0	0	0	0	0	0	0	0	0	0	0	0	10	9	3	5	15	4	18	6	10	4	14	11	7	3	3	7	5	11	2	0	0	0	0	0	8	7	9	12	16	10	8	7	8	7	17	16	4	11	14	11	9	9	5	11	7	5	19	0	0	0	0	0	0	0	0	0	0	0	0	0	0	0	0	0	0	0	0	0	0	11	4	5	7	9	8	11	8	6	6	7	8	10	7	5	9	10	8	4	12	3	6	12	9	0	0	0	0	0	0	0	0	0	0	0	0	0	0	0	0	0	0	0	0	0	0	2	0	1	1	4	1	5	3	6	9	2	2	1	0	1	1	2	5	1	4	2	2	3	8	0	0	0	0	0	0	0	0	0	0	0	0	0	0	0	0	0	0	0	0	0	0	7	8	6	0	13	1	12	5	5	19	6	15	0	0	0	0	0	0	0	0	0	0	168	410	142	450	679	441	567	721	250	236	76	157	0	0	0	0	0	0	0	0	0	0	0	1	3	7	3	0	0	0	0	0	0	0	0	0	0	0	0	0	0	0	0	0	0	0
C11ORF95	58	37	37	44	31	45	21	17	29	33	51	50	51	79	51	60	71	26	40	28	31	47	93	100	59	61	46	51	49	65	46	37	45	58	51	38	39	33	44	54	58	62	66	36	35	58	43	25	46	33	41	22	41	35	49	47	56	30	43	30	55	49	36	38	27	39	28	63	45	15	31	42	25	8	24	30	33	20	19	11	27	40	19	16	21	19	17	21	24	22	58	60	36	95	62	86	42	71	32	51	50	62	63	98	64	68	78	84	69	93	46	60	39	65	42	50	52	59	47	27	25	37	31	21	39	45	40	38	29	40	45	26	17	35	49	38	24	40	53	16	55	55	27	32	33	17	13	26	21	54	24	47	33	35	47	24	23	73	56	45	19	14	20	17	15	24	17	19	20	29	27	23	18	27	20	24	29	21	12	29	23	32	110	130	109	174	114	113	91	84	72	42	88	116	129	108	125	176	84	125	135	58	76	106	83	96	101	110	64	101	74	56	82	113	103	107	86	77	80	86	72	66	94	46	100	78	110	79	90	91	118	97	106	78	63	114	79	57	76	110	65	59	115	105	109	49	63	68	95	108	72	51	64	36	52	54	59	55	51	93	44	34	49	52	38	65	70	63	86	81	40	51	74	71	95	114	95	77	107	47	75	47	67	70	130	61	137	143	162	82	66	70	116	117	108	111	55	97	74	69	67	84	97	96	96	61	78	69	70	75	77	84	78	77	84	84	83	28	70	28	33	87	65	34	27	32	29	31	31	26	64	45	58	52	49	22	29	25	44	46	50	34	34	21	34	29	38	30	29	31	21	32	23	24	27	26	45	23	31	34	30	12	32	7	9	13	11	1	7	36	4	31	9	6	9	1	23	19	21	4	8	8	17	18	4	3	7	10	10	24	2	2	1	0	4	4	7	5	3	5	7	13	4	9	5	8	9	32	30	45	23	27	17	29	15	28	21	25	46	9	35	44	28	17	14	26	8	2	20	16	13	40	86	71	49	89	48	46	56	52	26	62	40	31	65	61	87	44	49	57	55	44	51	90	77	47	69	53	65	57	42	46	63	45	51	19	68	40	55	24	46	85	55	33	53	37	118	96	74	105	92	87	107	68	111	51	111	98	89	106	102	107	113	107	86	103	66	120	122	126	81	83	68	60	95	84	83	84	72	82	90	86	45	72	65	117	93	73	110	92	96	105	90	56	73	41	87	87	76	107	112	78	64	72	82	110	64	77	65	67	89	81	89	113	93	120	52	76	64	79	70	74	61	71	67	64	75	75	55	47	80	72	58	47	61	60	27	126	169	167	140	187	129	133	142	160	149	173	130	180	44	79	79	106	89	86	73	84	141	75	29	43	75	46	21	26	57	18	41	73	97	67	29	29	44	47	56	45	52	43	61	43	48	119	82	119	103	61	42	47	46	33	47	54	34	26	55	35	58	53	53	59	48	50	60	53
C11ORF96	240	540	412	440	311	336	248	280	338	175	257	234	222	445	421	349	398	171	174	294	276	360	385	430	547	492	538	544	365	585	545	551	528	503	393	378	404	585	600	634	370	410	488	490	609	410	616	572	827	634	564	738	832	878	798	1113	1000	508	585	713	963	736	384	1431	623	725	464	597	528	547	829	712	546	539	651	1014	999	1010	701	747	932	806	645	570	717	574	959	815	918	749	512	654	393	484	389	429	577	579	598	318	572	598	405	557	549	495	499	356	719	1876	435	470	414	383	255	296	236	202	219	240	260	346	265	214	160	346	192	218	211	254	214	230	227	494	426	192	222	690	582	300	525	470	358	298	412	248	233	280	321	583	479	362	293	332	296	303	204	502	298	421	159	225	284	261	186	255	199	155	196	266	211	284	215	228	261	227	234	174	173	272	122	220	76	260	243	114	112	75	36	53	33	55	74	135	137	88	118	128	71	92	77	64	55	80	73	113	63	90	66	77	71	77	94	70	70	70	97	59	78	58	97	74	37	52	65	40	86	888	724	915	844	775	950	568	797	1148	576	545	534	1030	644	688	657	569	746	367	388	507	706	729	569	505	580	535	433	571	499	514	464	462	345	339	466	594	455	554	574	587	552	476	365	386	210	308	246	293	192	189	148	77	146	69	123	119	216	152	304	144	171	149	116	85	170	195	157	236	202	227	128	181	171	173	203	180	171	204	177	178	183	148	180	173	140	142	175	126	152	265	536	299	245	689	665	204	199	235	235	191	191	288	303	762	473	403	394	260	278	168	287	349	364	165	204	189	152	195	219	267	142	199	233	151	140	242	154	162	142	197	140	193	165	163	121	33	77	155	484	119	69	79	159	595	153	112	139	180	69	101	239	82	73	66	133	118	141	85	19	27	20	30	2	16	25	14	14	53	19	21	11	11	31	30	13	54	38	17	22	432	372	89	441	249	348	675	359	502	453	1374	80	190	186	93	242	246	559	223	192	367	68	333	304	271	391	267	238	208	466	403	504	347	719	814	263	331	526	323	244	278	394	435	281	436	229	512	166	114	158	93	127	83	134	123	85	138	157	138	118	99	121	106	111	214	163	144	77	107	625	345	514	1050	642	694	931	283	640	349	662	412	486	632	497	714	418	358	401	435	342	383	344	395	588	652	529	444	447	849	603	648	590	468	461	710	496	613	560	492	439	614	1039	518	577	440	64	157	139	386	95	115	75	106	138	71	80	207	116	158	115	115	108	120	60	84	99	211	105	127	75	208	166	136	96	94	105	95	190	82	107	114	130	254	142	135	181	152	74	187	57	147	433	1118	696	874	538	678	241	365	663	574	302	244	541	280	294	327	269	340	331	248	472	277	264	280	106	117	133	111	221	155	128	116	144	147	62	64	110	83	87	56	136	90	107	95	79	401	190	343	386	99	354	161	238	143	244	336	1668	411	376	199	321	240	91	396	243	309	248	255
C12ORF10	155	226	203	208	100	213	126	196	138	128	187	110	146	279	222	99	148	110	130	113	128	207	235	216	207	203	202	219	185	302	271	204	199	237	214	186	228	229	234	186	207	192	210	185	162	209	602	409	600	494	316	436	719	758	677	439	682	481	505	531	360	449	424	700	548	672	482	473	420	538	626	694	538	710	782	780	627	692	611	756	708	678	672	567	631	733	624	638	593	515	301	326	310	376	202	452	322	365	444	268	300	339	311	348	255	296	311	362	449	539	324	341	337	340	405	479	393	438	430	480	363	425	377	380	346	418	426	363	380	450	447	416	393	488	561	402	362	767	704	334	431	558	486	478	719	540	464	598	466	677	601	389	348	433	409	354	337	817	494	498	312	392	359	393	322	385	349	294	331	384	357	320	370	372	329	377	387	316	310	407	233	361	316	239	201	274	230	263	348	376	365	289	388	310	288	221	242	304	260	394	391	368	345	361	413	333	324	349	343	377	331	371	372	411	354	383	313	323	363	356	295	417	340	371	340	300	367	651	429	625	470	398	657	479	983	1146	463	517	500	714	418	436	462	340	608	445	402	485	598	577	355	366	337	344	335	355	335	313	340	315	319	269	321	335	315	334	342	313	335	313	257	329	367	434	448	311	370	485	385	313	414	340	409	443	418	345	417	411	506	424	343	438	475	501	527	505	501	588	511	495	542	595	505	600	545	529	516	537	639	490	590	568	474	538	529	498	483	270	523	227	260	418	540	200	240	306	234	380	282	276	369	466	315	269	353	264	245	198	327	391	353	261	276	291	273	244	353	391	259	237	254	276	251	296	296	290	288	254	260	222	291	192	297	38	78	90	79	22	84	81	55	80	109	50	80	43	111	79	73	19	57	68	64	58	118	36	77	76	98	90	37	55	49	26	61	93	24	48	36	33	73	49	29	87	58	35	68	200	262	269	266	160	224	286	152	315	232	325	468	208	240	350	108	208	253	267	166	251	335	203	228	143	199	177	101	195	216	171	253	160	211	217	169	136	191	143	203	155	205	189	214	170	175	217	336	287	312	316	269	288	264	223	251	299	392	299	284	288	289	261	289	302	275	259	239	237	259	216	241	251	196	274	327	224	313	239	260	218	236	290	297	223	258	294	291	278	198	342	342	334	369	347	470	388	382	409	454	350	427	347	367	309	329	413	395	351	411	340	331	325	334	375	121	142	92	197	112	164	127	117	149	136	116	139	113	164	108	106	119	156	132	131	150	154	110	136	135	177	199	169	133	134	146	190	177	162	171	154	160	181	181	204	185	157	126	155	103	313	700	528	631	575	442	491	491	584	603	441	389	506	475	572	562	542	537	511	546	486	729	563	1291	1969	1222	1962	2263	1633	2297	2192	1402	1492	859	1319	936	797	788	1091	1013	1157	851	613	666	917	827	300	371	455	344	487	460	480	456	546	462	481	1909	430	558	508	472	475	476	417	438	378	431	507
C12ORF23	1370	1364	1973	1563	1408	1522	972	1231	934	1315	1368	1183	1189	1928	1949	1693	1588	970	1242	1100	1045	1605	1906	1770	1012	1073	1125	1131	1022	1211	979	1089	826	1076	1003	1178	940	1028	937	849	934	1092	963	1041	1198	1045	4060	2711	3633	3303	3062	3041	4682	3572	4599	2992	3773	3359	3366	3838	3022	3183	2782	4151	3781	3151	2609	2830	2809	2720	2993	3349	2496	2152	3751	3860	3311	3226	3179	3959	4078	3905	3747	2902	3547	3594	3639	3720	3848	3558	1415	1710	1624	2072	1296	2317	1715	2063	1504	1420	1654	1920	1765	1732	1396	2046	1854	1922	2383	3183	1478	1542	1630	1656	1048	1155	1109	1198	1133	1136	1193	1480	1399	1279	1284	1262	1252	1188	1170	1318	1218	1278	1375	1465	2050	1367	2628	4420	4089	2001	3504	3020	2478	2617	2963	2667	2672	3055	3004	4304	3256	2321	2525	2019	2538	2101	2043	3861	2031	2242	1112	1871	1860	2038	1381	2087	1437	1047	1539	2049	1873	1846	1729	2093	1874	1966	2033	1302	1338	2112	1195	2205	1372	1670	2067	1414	1205	1363	972	1332	890	900	1182	1765	1904	1092	1520	2145	903	1196	1561	1085	972	1444	1289	571	805	868	551	724	599	682	725	821	671	869	779	837	771	647	922	574	597	528	686	624	973	3046	2239	2908	2475	2884	3131	2048	3465	4349	2349	2446	2246	3361	2329	2183	2799	2031	2766	1826	1878	2230	2592	2621	1903	1769	1810	1713	1771	1717	1751	1673	1611	1666	1620	1762	1789	1627	1776	1761	1776	1659	1796	1807	1664	1700	4601	6076	5342	4528	4655	5467	5444	4068	4753	4307	4588	5382	4607	4567	5718	4754	5226	5310	3808	4316	4786	5104	6345	4233	4111	4395	4494	4090	4467	4610	4529	4423	3877	4347	4493	4742	4650	4429	4491	4370	4146	4833	4758	5144	4190	1916	3536	1660	1632	3645	3648	1385	1554	1741	1695	2286	1917	2034	2478	2944	2653	1935	2249	1701	1576	1436	2186	2176	2362	1085	1172	1103	1046	1020	1289	1444	995	1000	1091	1061	1406	1088	969	1023	1064	1078	1090	1060	1412	1146	1160	203	269	304	308	100	234	467	221	508	365	194	388	139	531	501	450	55	377	308	229	232	301	101	202	238	205	217	87	110	77	55	184	202	70	91	109	83	187	133	64	220	148	100	150	2967	4166	9284	3776	4763	3217	2567	2976	4403	4387	3172	15640	4671	5905	11558	2341	3341	3893	4606	1595	1744	7490	2092	3649	1168	1804	1309	1380	1640	1950	1680	1487	1620	1314	1717	1342	1190	1872	1741	1467	1437	1758	1668	1499	1371	1515	1906	1494	1148	1439	1168	1291	1189	1207	1259	1049	987	1476	1340	1302	1291	1388	1332	1162	1393	1190	1069	1084	1058	1825	1782	1914	1835	2066	1950	2414	2141	2351	2120	2085	2028	1601	2036	2046	2464	2033	1900	2445	2233	1463	1969	1933	2206	1899	2044	2277	2093	2229	2199	2280	2068	2197	2013	2146	2252	2036	2144	2391	2244	2274	2226	2323	2071	2519	1981	1815	1415	1736	1487	2304	1888	1938	2133	1659	1985	1807	2022	1569	1910	1799	1462	1632	1400	2183	2037	1693	1603	1507	1769	980	1294	1261	1335	1323	1517	1546	1833	1792	1290	1370	1387	1007	1257	1346	1078	1114	1371	1105	1011	976	2746	4220	3488	4186	3957	3469	3012	3585	3022	3250	3305	2417	2889	2938	2344	2461	2579	2577	2521	2811	2260	3506	2349	2080	1948	2286	1476	1814	1475	1797	1254	1743	1474	2202	1639	1464	1545	1445	1527	1514	1370	1662	1660	1661	1372	1408	1381	1444	1631	1508	1351	1399	1560	1257	1476	1419	1675	2341	522	1499	1323	1549	1422	1419	1369	1443	1347	1360	1386
C12ORF29	23	32	31	48	24	26	32	6	21	23	30	25	36	45	40	37	29	26	22	12	25	33	33	34	6	4	10	7	6	12	7	7	4	8	6	13	4	5	3	5	5	8	6	11	13	5	105	71	76	84	63	72	113	85	91	70	84	74	67	71	68	55	43	72	93	75	78	91	43	18	18	18	16	13	11	16	18	17	9	13	20	23	20	20	28	21	23	12	12	28	86	92	106	150	77	129	88	112	73	100	96	135	136	96	81	125	125	130	144	146	87	110	153	62	18	17	29	32	18	32	39	34	41	50	37	32	41	34	40	33	36	36	47	40	74	30	109	152	176	105	125	120	107	139	133	140	125	169	147	151	158	108	126	90	115	107	79	130	130	113	19	23	23	21	18	34	21	24	21	30	22	28	25	19	23	30	25	27	18	25	26	23	146	73	104	131	167	212	171	183	145	141	201	148	148	105	80	213	166	168	215	162	171	189	264	27	19	26	34	18	36	29	25	24	36	21	27	30	37	22	22	36	24	20	18	31	42	112	73	133	85	115	131	91	255	274	110	121	107	189	99	83	125	99	93	120	117	127	83	86	30	21	13	19	23	25	18	37	12	32	19	24	26	36	41	25	25	25	30	21	28	29	86	164	102	114	125	134	178	105	106	155	163	170	96	106	114	92	105	162	140	135	118	175	118	32	21	31	35	30	44	25	24	30	32	35	39	24	26	22	30	27	21	27	36	34	27	153	240	128	90	196	321	121	149	204	136	170	149	138	125	200	160	123	160	108	144	127	133	174	149	30	24	27	26	24	25	31	25	25	24	10	44	22	16	21	28	23	30	24	27	33	21	17	18	19	37	9	20	37	19	52	32	15	38	10	52	45	45	14	31	37	30	28	17	5	0	3	7	13	6	1	2	0	5	11	3	4	3	2	4	3	1	5	1	3	8	67	48	185	55	70	57	73	62	60	66	80	277	80	92	166	41	57	97	95	6	1	15	13	11	39	65	31	36	63	82	46	45	33	22	42	77	30	47	81	68	48	35	35	30	36	83	46	20	15	24	23	24	26	23	12	28	25	17	34	27	32	29	20	15	18	28	13	33	31	141	127	104	113	149	126	144	131	204	146	172	143	130	145	130	143	176	120	170	152	146	152	147	119	26	23	38	26	34	21	33	26	39	24	25	32	20	38	30	35	46	20	34	37	32	40	28	23	23	24	40	37	30	37	27	28	38	36	28	33	37	27	27	19	29	55	34	23	28	29	2	8	6	7	8	11	14	17	15	18	9	9	9	13	6	8	6	10	12	11	16	24	128	78	95	87	107	76	115	68	103	62	82	80	8	19	9	14	14	17	21	21	28	18	281	686	513	774	937	518	829	936	609	579	328	539	58	41	60	48	52	48	48	36	48	67	40	48	40	48	28	8	13	12	16	4	9	9	13	7	13	13	16	6	10	17	10	10	14	11
C12ORF39	179	98	93	138	98	122	119	114	128	77	80	95	95	166	83	132	121	87	171	76	82	139	88	107	12	14	12	17	24	3	5	8	4	14	15	7	14	16	4	10	14	5	1	7	10	6	3	4	0	5	2	1	2	4	1	5	2	5	0	2	4	4	1	1	1	3	1	1	1	1	6	2	1	4	1	1	2	4	2	2	6	13	3	2	2	1	2	3	1	2	0	3	0	1	0	1	3	0	1	4	1	0	0	4	8	5	4	2	6	3	4	3	0	3	5	10	6	3	4	4	8	8	10	2	8	6	7	14	7	6	5	10	6	1	5	8	24	33	33	51	41	51	28	27	29	36	27	21	28	29	51	51	43	26	44	22	26	41	52	93	56	18	16	20	30	12	30	43	18	25	9	25	16	10	10	20	18	17	14	23	59	20	2	14	5	6	2	2	1	0	1	0	0	3	7	1	8	5	2	4	2	2	1	2	0	4	3	1	3	5	7	2	2	2	1	1	0	1	1	0	1	0	1	0	0	2	1	61	14	29	31	22	29	28	329	238	19	20	26	36	14	18	42	24	31	92	42	32	28	24	39	32	27	23	40	15	20	42	30	60	42	51	18	23	17	53	50	46	12	45	44	45	19	21	23	9	13	33	22	13	14	9	4	38	18	15	16	22	27	19	8	6	16	25	14	12	9	13	19	10	15	17	20	11	15	15	16	16	25	10	20	8	13	20	14	20	16	19	13	9	18	19	22	26	11	22	14	13	14	15	27	44	23	11	35	26	16	16	19	12	17	13	12	14	12	11	17	27	11	14	22	12	28	20	9	9	10	14	18	14	13	19	13	0	0	0	0	0	0	0	0	0	0	0	0	0	0	0	0	1	1	0	0	0	0	0	0	0	1	1	0	0	0	0	0	0	0	0	0	0	1	0	0	0	0	0	0	3	2	3	2	0	0	3	1	2	3	2	8	1	1	4	0	2	6	1	0	1	2	3	0	5	0	1	9	6	9	2	1	3	1	4	4	4	3	7	5	4	2	3	4	7	4	4	5	2	5	7	4	1	4	4	0	2	6	2	0	2	1	2	2	1	1	3	3	0	103	89	111	51	87	90	164	100	141	113	109	74	95	155	32	89	152	69	108	43	51	149	132	97	30	21	45	33	46	11	32	44	9	39	23	36	33	20	16	61	61	14	17	30	38	45	2	2	1	0	0	4	4	3	3	1	1	7	1	2	2	0	0	6	2	3	3	6	3	8	2	2	3	2	1	1	1	0	1	1	3	3	4	1	3	3	4	0	1	1	0	1	69	75	30	61	60	61	30	36	29	46	76	27	36	57	79	142	33	66	56	55	60	43	1	4	8	7	2	0	2	4	11	2	6	1	7	9	10	11	12	17	13	8	22	10	12	97	68	74	95	25	17	18	14	27	9	16	56	8	23	21	5	9	25	7	5	32	25	11
C12ORF4	248	298	309	296	234	311	232	250	199	224	297	184	212	458	266	329	258	210	238	221	196	289	361	340	385	317	341	288	323	469	411	360	331	308	275	297	340	339	377	372	345	295	307	278	305	311	460	314	344	388	291	349	592	408	432	346	394	346	349	351	378	377	355	504	381	333	356	324	370	372	436	436	349	249	441	478	409	450	327	442	360	462	414	359	383	374	446	428	381	330	694	964	832	903	615	1399	653	724	727	629	618	762	742	765	544	973	615	1022	800	1032	686	735	772	755	632	571	618	655	618	484	577	578	543	481	439	422	707	557	550	560	652	658	477	498	753	409	360	642	494	323	446	567	445	423	544	426	402	492	459	526	480	408	362	321	410	370	314	486	346	436	359	344	363	390	372	389	359	391	342	345	363	368	354	396	401	388	410	373	333	351	291	340	344	223	199	357	347	315	370	334	278	222	390	315	273	239	248	479	320	305	423	299	316	345	428	402	390	406	433	443	376	441	374	480	424	389	438	437	484	474	375	471	439	397	439	400	461	537	326	482	387	443	458	405	1096	1188	413	402	388	517	353	343	482	310	435	476	404	428	433	419	382	364	322	350	332	315	344	333	289	277	292	308	360	355	362	381	394	306	340	320	324	258	280	349	342	318	310	456	303	272	326	279	295	379	260	264	379	341	386	422	294	357	273	342	340	499	412	503	494	502	446	484	482	439	490	461	469	478	517	469	468	491	413	457	438	517	457	507	755	426	404	829	967	410	481	525	453	614	610	499	560	796	556	409	558	516	462	405	528	545	558	414	356	404	357	421	456	586	398	367	389	388	435	422	405	431	394	401	434	387	449	382	359	50	103	64	83	24	72	112	70	95	123	67	98	62	97	145	99	25	110	90	65	77	97	59	59	83	107	110	43	50	22	11	85	95	31	60	47	24	89	58	23	107	73	40	69	206	214	236	220	192	208	200	151	217	227	157	514	165	228	289	136	189	223	215	97	155	338	152	173	79	114	140	110	150	113	105	127	105	83	94	111	72	156	176	141	159	136	102	94	113	146	163	289	258	286	272	216	260	275	242	266	212	368	219	252	216	250	228	187	300	262	230	233	187	478	435	450	437	465	465	518	521	536	365	442	427	433	482	463	517	504	470	643	515	432	579	475	530	685	597	722	643	731	643	675	593	698	581	607	666	678	654	705	665	698	657	675	631	679	647	130	128	108	121	177	140	115	169	141	135	111	133	138	182	137	125	128	141	163	134	118	131	129	113	154	255	188	211	155	136	189	197	210	168	158	172	196	221	182	227	184	184	145	175	140	416	551	404	474	517	462	368	390	405	448	436	453	452	466	386	448	442	433	469	549	544	721	497	1092	1438	1087	1053	1204	966	1323	1030	1098	1116	808	1013	628	710	636	659	595	571	619	700	644	630	621	264	303	342	283	384	270	300	379	392	325	363	994	498	321	305	355	310	297	264	259	265	319	280
C12ORF40	9	4	1	2	1	1	0	3	0	3	0	5	0	0	2	0	1	0	1	1	1	0	6	0	40	21	2	28	38	19	13	1	27	36	19	28	39	44	11	103	63	10	1	6	7	33	1	6	0	0	0	0	1	3	1	1	0	2	0	0	3	0	0	0	0	0	2	2	2	24	4	17	16	1	61	27	6	19	23	19	10	46	21	13	45	63	0	1	41	21	0	0	1	0	0	0	2	0	0	0	0	1	0	1	1	0	1	0	2	1	0	0	1	1	11	8	7	16	6	6	2	6	5	8	5	2	20	12	9	20	19	2	2	16	2	6	10	1	1	0	2	0	0	0	2	2	1	0	5	2	3	4	1	0	2	1	1	2	0	1	19	11	7	11	37	35	3	2	14	20	35	9	20	9	22	57	33	6	5	18	5	14	2	3	6	0	6	2	1	0	3	2	2	5	5	1	5	4	2	2	3	1	1	3	1	35	4	1	6	4	2	4	12	3	8	12	5	25	1	10	6	22	0	2	25	1	2	2	1	0	3	0	1	2	3	2	0	1	0	4	0	2	1	0	2	3	0	0	0	1	26	3	1	8	13	8	3	0	0	7	8	2	14	9	6	23	15	3	1	4	7	21	2	2	1	2	2	0	2	1	2	0	14	4	0	1	2	1	0	32	0	5	1	1	1	62	1	2	26	38	23	3	2	13	34	48	35	46	29	9	46	105	8	7	44	49	27	1	4	2	2	1	0	1	0	0	0	0	0	1	1	2	2	0	1	0	1	0	1	3	0	19	0	0	14	11	14	3	1	1	9	7	7	6	7	9	35	13	0	0	12	3	10	0	0	0	0	1	0	0	0	1	0	0	0	0	1	0	0	0	0	0	0	1	0	0	1	1	2	3	0	1	0	0	0	1	0	0	0	0	1	1	0	0	1	0	0	0	1	0	0	0	0	38	1	1	0	0	1	1	0	0	2	1	4	0	0	0	0	0	0	2	0	0	1	1	0	0	1	0	1	0	1	0	1	0	0	1	0	0	1	0	3	1	7	3	0	16	15	6	0	3	4	6	5	9	5	3	1	14	17	1	0	8	3	4	1	1	1	1	1	1	0	0	0	0	0	3	0	2	0	3	2	0	0	0	0	2	1	1	15	7	0	13	10	10	3	0	1	11	31	4	14	12	9	18	24	1	0	17	4	19	1	5	4	0	10	5	7	4	2	0	4	0	4	3	1	1	0	1	7	16	7	2	33	1	12	5	0	12	3	9	7	8	9	9	8	1	13	0	7	7	7	2	5	4	0	7	48	23	50	24	16	38	23	62	73	33	108	36	60	48	16	42	29	86	54	117	114	73	471	1133	782	947	1153	634	995	695	1253	1070	596	782	424	629	615	540	594	619	437	389	400	654	543	0	0	0	0	48	1	7	42	32	43	0	17	66	3	22	22	18	33	1	0	31	2	34
C12ORF43	73	92	92	137	74	106	93	55	65	83	101	77	69	145	101	100	123	69	81	66	83	75	155	134	200	186	199	190	204	276	220	173	186	222	175	172	204	213	203	209	169	221	221	169	196	215	211	162	152	240	194	158	185	197	192	178	162	229	230	172	188	262	207	148	167	177	168	190	201	432	400	536	458	312	586	535	560	432	472	517	545	553	542	485	479	515	472	468	519	476	102	80	74	110	71	109	68	76	77	51	58	87	99	121	93	125	123	115	89	181	74	84	69	90	285	339	310	326	368	276	258	331	310	293	315	330	315	287	295	307	331	263	260	328	439	287	151	284	265	163	245	241	194	182	244	188	165	224	190	354	195	230	211	211	191	143	114	320	199	253	465	516	509	509	428	484	414	400	418	511	486	456	476	499	490	540	485	438	396	495	342	489	179	151	132	187	199	192	156	173	111	123	153	176	185	137	140	215	152	185	164	129	155	159	218	402	418	411	361	430	388	372	381	454	479	424	436	387	445	433	355	375	365	396	413	392	399	163	113	179	154	195	151	139	421	411	177	178	134	236	168	123	229	150	170	176	122	153	179	205	411	474	400	405	443	439	467	452	433	411	461	343	449	447	447	421	411	399	398	384	365	448	149	164	210	177	135	188	186	128	171	130	145	193	184	157	191	217	257	165	130	169	202	189	305	548	444	550	481	552	517	481	489	545	540	505	491	507	442	478	527	518	447	474	491	526	485	156	396	163	204	452	425	163	167	199	183	219	186	179	286	296	283	203	249	165	181	152	217	242	287	404	415	463	449	442	587	575	396	421	423	417	468	411	414	420	460	405	431	443	544	385	454	22	28	31	36	7	27	55	18	55	48	19	35	11	37	33	56	5	23	38	24	29	26	21	33	54	37	60	14	16	15	13	28	30	9	23	23	11	43	21	14	40	24	13	33	68	91	104	135	76	110	77	57	96	114	65	185	89	102	137	50	76	98	118	142	136	276	170	150	57	62	46	58	57	68	44	51	37	51	67	47	39	56	46	55	45	51	40	66	39	48	82	287	224	288	274	218	269	223	196	257	248	322	241	230	235	246	226	200	250	256	188	174	199	210	143	158	200	175	177	250	148	203	167	181	152	167	191	194	185	239	171	195	167	181	211	211	245	470	501	573	480	542	535	520	526	522	490	551	473	434	482	538	523	486	497	493	465	462	517	60	65	52	65	65	69	59	70	74	65	51	94	60	83	78	68	70	81	70	55	72	58	46	44	122	179	154	155	172	157	148	167	149	152	152	168	137	154	140	168	135	131	112	142	74	359	264	233	215	288	264	197	206	233	197	205	226	197	410	425	488	488	433	482	437	467	600	466	207	251	275	183	215	185	233	181	246	186	243	228	415	414	440	380	350	385	330	473	430	319	378	197	156	151	153	354	331	321	322	379	381	341	545	205	343	334	338	326	324	332	264	315	305	329
C12ORF44	142	187	163	161	98	191	110	137	118	118	120	92	119	204	162	153	147	95	101	75	109	159	234	173	198	203	179	209	188	242	227	190	193	202	206	163	191	201	223	172	178	215	199	177	127	208	530	390	611	479	377	447	678	505	537	342	508	360	409	431	450	459	446	550	455	418	461	430	388	389	435	475	398	326	449	526	391	460	390	506	479	470	453	394	433	478	372	374	409	362	245	240	216	315	169	361	263	320	285	196	249	256	266	289	190	321	332	323	340	470	223	294	294	261	242	248	254	259	258	272	226	322	243	234	255	262	253	222	262	243	297	288	246	214	301	264	190	454	395	175	303	410	276	257	336	264	224	319	249	362	335	293	296	287	262	213	199	491	265	342	280	260	291	286	232	237	233	255	256	239	237	259	238	247	275	255	245	308	281	270	280	291	403	334	352	377	356	341	379	453	370	309	476	372	363	283	270	382	393	423	470	416	318	375	493	346	332	340	358	338	325	374	327	366	334	310	322	369	385	397	415	388	292	317	331	316	384	559	561	672	553	713	738	525	721	912	499	503	521	758	444	461	723	524	797	371	442	498	605	603	499	457	441	494	561	503	447	515	450	517	435	386	470	442	451	454	419	439	484	451	408	486	224	322	313	247	326	316	211	200	256	214	261	266	234	207	384	273	285	267	196	233	316	323	347	507	510	490	537	419	598	580	463	541	538	435	447	587	487	484	501	493	435	610	515	429	524	308	605	294	274	506	744	234	276	309	269	423	307	292	391	481	393	350	431	248	206	233	416	436	387	269	265	264	299	258	400	369	287	296	300	292	255	310	281	320	298	268	271	277	335	193	313	71	172	137	183	35	212	115	111	89	184	87	134	96	86	226	114	76	97	126	69	150	175	66	61	65	90	71	41	44	52	39	116	71	25	48	45	27	57	40	36	82	60	30	87	201	256	269	295	226	225	243	171	339	283	256	535	173	257	306	136	204	242	244	149	242	315	167	190	162	218	252	184	274	212	201	200	181	194	207	169	148	195	205	193	206	203	199	175	136	186	238	444	296	311	338	228	323	284	228	300	204	409	250	352	291	317	207	280	364	326	191	237	209	362	310	346	440	370	559	451	301	479	290	375	243	260	363	347	408	354	370	394	321	339	456	446	375	490	376	494	362	402	446	414	397	379	368	355	357	401	390	449	390	429	448	395	348	361	413	404	332	463	549	501	611	593	780	314	394	482	319	245	289	280	304	335	392	696	550	509	507	517	537	372	333	540	624	635	563	647	875	710	547	799	459	340	285	521	423	336	483	473	324	284	1039	497	500	442	653	406	466	332	551	456	538	392	487	409	427	409	419	400	392	390	433	790	445	1037	1023	709	799	1075	899	886	824	774	616	632	678	538	612	570	637	570	582	456	503	579	499	481	184	181	287	194	280	284	303	280	335	273	319	1037	295	334	300	293	278	334	299	281	252	288	314
C12ORF45	120	124	183	206	165	193	112	117	119	129	135	136	132	221	174	185	115	98	105	125	114	147	193	143	0	0	0	0	0	2	0	0	0	0	0	0	1	0	0	0	0	1	0	1	0	0	472	327	456	430	400	368	496	528	504	358	469	467	401	377	334	358	426	475	445	420	386	486	361	1	1	3	1	1	0	0	0	0	1	1	0	0	0	0	0	0	0	0	0	1	255	267	235	319	250	320	262	278	248	233	228	363	258	279	278	295	336	311	382	417	231	237	236	218	0	0	0	0	0	0	0	0	1	1	1	0	0	0	0	0	0	0	0	0	1	1	307	440	366	259	293	354	292	275	372	314	291	347	399	408	329	250	235	225	318	231	205	371	189	282	1	0	0	2	0	0	0	0	1	2	1	0	1	0	0	0	0	1	0	1	0	0	384	348	338	412	463	393	550	488	590	406	495	475	419	375	364	535	409	471	606	544	571	383	463	1	1	0	0	0	0	0	1	0	0	0	0	2	1	0	1	1	1	1	0	1	0	397	284	342	309	335	379	313	580	725	346	336	262	485	268	239	358	254	313	343	301	301	268	282	2	0	0	1	1	1	1	0	1	1	0	0	0	0	1	0	0	1	0	0	0	0	225	308	291	304	292	326	286	247	297	250	330	332	241	230	240	231	289	308	277	327	261	264	331	0	1	2	1	0	1	0	1	1	1	1	0	1	2	0	3	0	1	1	0	0	0	441	655	358	251	778	844	371	350	384	424	502	449	494	440	616	438	344	414	322	370	292	431	507	518	1	1	1	0	1	5	1	1	3	3	0	3	1	0	1	4	2	4	4	1	2	3	55	32	55	65	30	65	125	54	85	95	30	109	23	136	70	93	22	64	64	56	64	93	0	0	0	0	0	0	0	0	0	0	0	0	0	0	0	0	0	0	0	0	0	1	186	229	299	253	190	218	248	170	269	284	381	584	253	188	274	114	231	256	332	0	0	1	1	0	136	258	139	205	176	280	271	205	180	186	184	191	146	231	237	220	182	222	198	198	159	178	218	0	0	0	0	0	1	2	1	0	1	0	1	0	0	0	0	0	1	0	0	0	1	373	358	394	405	401	375	419	429	449	393	391	391	293	419	437	368	448	311	510	419	298	360	354	452	0	0	0	1	0	0	0	1	0	0	0	1	0	0	0	2	0	1	0	0	3	0	230	192	166	188	245	214	302	244	240	206	190	214	168	280	193	183	198	210	224	180	190	196	181	214	1	1	1	2	0	1	2	0	1	0	0	1	3	1	1	2	0	0	0	0	0	2	549	437	500	528	533	431	479	438	512	430	489	446	1	1	1	2	1	1	2	0	2	1	760	761	920	591	820	489	693	570	706	526	585	577	1	3	0	1	2	0	2	1	1	1	2	189	189	181	172	0	0	0	1	1	0	0	0	0	0	0	0	0	1	0	0	0	0	0
C12ORF49	240	221	289	305	237	260	186	235	225	247	275	208	273	384	306	302	329	193	229	227	183	326	434	417	410	451	428	571	393	522	520	461	576	460	525	309	492	570	502	513	414	505	461	418	376	478	351	230	285	297	290	224	401	328	388	262	364	404	302	310	320	388	316	352	324	273	349	363	334	351	345	367	414	327	384	356	297	338	361	398	456	482	361	326	298	354	346	405	334	354	273	290	279	393	242	394	255	398	324	240	258	344	289	290	257	395	390	351	444	498	253	301	300	265	250	294	252	292	300	273	264	341	290	288	323	284	297	282	269	293	343	322	258	285	361	272	383	702	703	303	546	522	627	672	781	584	460	576	556	610	603	603	547	439	569	470	343	756	490	501	278	422	464	411	387	451	385	305	369	453	416	407	367	437	452	445	433	367	356	459	257	456	627	401	401	483	511	601	603	552	576	405	606	530	484	345	450	742	522	634	610	603	528	458	625	382	439	404	415	431	416	494	363	460	523	419	410	500	481	487	470	549	393	446	422	423	528	472	301	617	358	521	433	533	1038	1081	589	334	452	591	298	412	657	491	443	420	338	331	463	436	328	258	288	321	318	322	289	286	308	313	273	222	290	321	298	407	309	337	321	260	219	265	281	448	393	337	452	601	441	301	394	349	386	442	348	362	497	406	435	427	338	397	435	414	455	328	379	335	333	394	363	361	359	428	392	346	361	386	454	366	444	408	434	459	325	374	556	417	641	338	328	678	657	410	529	510	491	446	477	465	461	634	512	440	397	384	378	345	367	395	486	205	194	152	154	177	223	254	164	165	176	157	154	154	158	173	193	207	160	166	265	141	185	34	50	59	78	38	47	95	38	70	70	30	61	25	88	94	73	41	43	66	74	65	74	44	62	75	118	74	25	56	28	34	39	72	20	39	55	30	56	54	28	45	30	22	60	177	227	459	231	278	190	256	198	303	321	234	1011	263	299	689	170	215	222	284	119	167	475	188	206	159	177	168	172	230	255	246	197	169	134	201	152	144	207	185	273	173	179	182	178	166	147	238	224	248	197	203	155	203	226	199	231	234	294	204	239	224	220	175	156	288	249	140	140	191	305	225	241	263	251	276	304	297	333	251	317	249	280	265	324	324	346	341	352	285	249	309	294	301	222	276	274	306	289	292	336	301	342	350	294	271	279	303	357	302	309	340	316	298	351	328	157	217	182	166	224	200	186	340	214	234	185	222	191	242	204	236	252	198	287	220	208	201	176	245	264	304	218	299	261	221	290	304	375	252	321	279	273	320	322	251	281	371	260	222	146	505	488	335	418	446	335	342	391	318	468	423	429	461	338	375	321	372	343	393	412	421	560	412	617	853	1020	821	687	519	984	562	944	883	866	688	653	508	661	657	835	813	713	666	742	698	749	277	214	262	202	240	232	237	231	222	267	226	387	84	232	234	256	248	218	301	256	239	264	274
C12ORF5	1539	1474	1619	1746	1290	1694	1018	1717	1262	1288	1623	1619	1218	2216	1813	1920	1469	954	1295	1014	1182	1552	1877	1904	1602	1487	1414	1868	1655	1282	1416	1664	1651	1406	1360	1185	1541	1976	1752	1307	1315	1585	1584	1254	1521	1161	317	219	260	241	241	240	316	285	245	186	253	256	190	229	210	253	220	280	189	218	216	198	186	161	164	203	168	161	271	242	196	216	191	212	236	241	187	172	184	212	185	181	168	149	83	108	88	119	80	140	97	114	103	75	117	135	103	95	111	114	116	84	153	245	76	99	86	83	96	85	113	77	106	107	86	79	90	83	64	106	102	85	85	95	110	109	72	91	146	74	206	402	321	240	275	384	271	265	325	212	201	289	297	311	397	274	225	236	244	189	141	362	236	365	521	291	290	248	312	244	358	442	315	204	307	280	256	250	258	266	275	420	410	231	386	258	251	274	345	266	193	162	228	210	217	186	233	210	400	147	254	233	165	253	260	218	181	155	194	232	166	204	156	168	200	238	177	225	176	158	193	209	203	216	455	288	146	126	162	176	222	497	278	361	345	383	369	247	1001	937	313	333	280	435	290	303	346	239	413	348	231	279	364	318	320	306	346	343	292	312	321	283	273	246	236	299	307	331	313	310	291	265	321	277	308	291	136	187	171	165	160	203	142	129	142	123	153	189	128	143	203	179	179	151	150	168	166	176	209	184	179	212	219	212	213	207	202	243	222	229	268	235	259	220	237	199	210	217	186	229	185	310	515	231	285	562	552	227	254	266	241	329	234	303	350	607	480	329	398	256	277	234	369	326	377	250	251	311	270	261	382	365	268	282	283	242	291	303	266	263	258	248	294	257	304	281	262	16	25	28	28	24	29	43	27	43	49	31	32	10	47	41	39	7	20	28	32	25	54	23	24	33	45	36	20	16	8	13	14	38	9	19	17	14	29	19	14	25	22	11	22	163	169	246	153	157	164	146	82	178	178	159	463	146	155	290	86	130	153	184	99	138	198	104	123	28	49	40	36	54	73	43	50	49	56	66	41	32	54	53	59	32	50	48	45	36	44	49	91	57	79	55	67	73	65	54	63	56	73	48	65	72	66	57	56	77	42	46	56	33	153	145	144	159	178	166	240	145	210	143	205	153	141	172	189	158	184	146	185	168	134	187	157	186	185	175	244	180	226	215	201	203	208	203	196	204	181	191	205	198	216	208	217	202	204	207	603	538	494	711	710	603	423	728	525	837	639	917	775	791	633	629	698	720	673	547	787	524	488	636	1506	1726	1221	1506	903	1201	1791	1872	1996	1240	1474	1481	1716	2096	1632	1368	1468	1606	1402	1289	814	2130	358	287	340	317	269	219	242	216	288	260	195	242	191	186	197	209	199	253	261	271	323	217	434	650	455	477	592	504	494	506	550	432	364	349	407	510	414	443	378	396	356	452	412	357	354	146	135	185	131	144	146	142	122	153	181	167	352	136	152	149	162	162	138	169	160	134	155	166
C12ORF50	0	0	0	0	0	1	0	0	0	0	0	0	0	0	0	0	0	0	0	0	0	0	0	0	0	0	0	0	0	0	0	0	0	0	0	0	0	0	0	0	0	0	0	0	0	0	0	1	0	0	0	0	0	0	0	0	0	0	0	0	1	0	0	1	0	0	2	0	4	0	0	0	0	0	0	0	0	0	0	1	0	0	0	0	0	0	0	0	0	0	1	1	0	0	0	1	0	0	0	0	2	0	1	0	0	0	1	0	0	0	1	0	1	1	1	1	1	3	0	1	3	0	2	2	0	0	0	2	2	2	0	4	0	0	0	1	0	3	0	0	3	0	3	1	1	0	3	1	2	0	0	3	1	1	0	1	0	0	0	1	0	0	0	0	0	1	0	0	0	0	0	5	0	1	0	1	0	0	1	0	0	1	0	0	0	0	1	0	0	1	0	0	0	0	0	0	0	1	2	0	1	0	0	1	5	0	0	0	1	0	0	0	0	0	0	1	0	0	1	2	0	1	0	0	0	0	0	1	0	0	2	0	3	1	0	1	1	1	1	3	0	1	0	2	0	1	0	1	0	0	0	0	1	1	0	1	0	0	0	0	1	0	2	1	0	0	1	0	0	0	1	4	0	0	0	0	0	2	0	1	0	0	1	1	1	0	0	1	1	1	1	0	0	0	0	3	0	0	0	0	0	0	0	0	0	0	0	0	0	0	2	1	1	0	0	1	1	0	0	0	0	0	0	0	0	1	0	0	0	0	1	0	0	0	0	0	0	0	0	0	0	0	0	0	0	0	0	0	0	0	0	0	0	0	0	0	0	0	0	0	0	0	0	0	0	0	0	0	0	0	0	0	0	0	0	0	0	0	0	0	0	0	0	0	0	0	0	0	0	0	0	0	0	0	0	0	0	0	0	0	0	0	0	0	0	0	0	0	0	0	0	0	0	80	0	0	0	1	1	0	0	0	0	0	0	0	0	0	0	0	0	1	0	0	0	0	0	0	0	0	0	0	0	0	0	0	0	0	0	0	0	0	0	0	0	0	0	0	0	0	0	0	0	0	0	0	0	0	0	0	0	0	0	0	0	0	0	0	0	0	0	0	1	0	2	1	1	0	0	0	1	1	0	0	0	0	0	0	1	2	0	0	0	0	0	0	0	0	0	0	0	0	0	0	0	0	0	0	0	0	0	0	0	0	0	0	0	0	0	0	0	0	0	0	0	0	0	0	0	0	0	0	0	0	0	0	0	0	0	0	0	0	1	0	0	0	1	0	0	0	0	0	0	0	0	0	0	0	8	0	0	0	0	0	9	0	0	1	1	1	1	1	3	2	3	2	2	1	0	3	674	3450	1513	4256	4221	1939	4524	4361	2064	2994	672	2412	1273	477	1196	1662	1699	2155	1296	399	472	2257	1388	0	0	0	0	0	2	1	0	0	0	1	3	0	0	1	4	1	1	4	3	0	0	1
C12ORF52	50	76	102	73	42	95	53	66	50	52	78	74	48	101	79	85	77	34	55	43	73	74	102	114	48	43	58	65	61	98	63	52	47	58	51	55	58	60	66	58	45	69	77	45	69	66	178	155	153	173	131	163	224	207	212	124	143	135	120	180	131	127	144	180	139	155	173	168	148	121	135	152	141	138	165	149	157	140	129	137	203	186	158	115	140	136	114	132	113	124	62	76	51	74	38	90	46	101	64	56	46	81	39	58	49	80	53	56	95	134	69	55	53	46	52	54	60	50	62	58	48	59	48	45	47	47	55	43	53	68	87	50	46	54	75	57	199	510	421	217	346	374	299	287	333	259	195	346	267	437	361	375	257	268	182	177	187	366	268	253	333	393	381	330	327	408	375	320	392	354	365	372	386	403	368	417	366	317	314	338	213	344	149	105	87	122	183	162	156	192	97	124	236	138	106	72	83	147	137	183	167	90	148	125	236	150	182	170	129	162	143	223	163	230	152	200	264	217	229	244	223	207	146	189	186	158	219	406	275	379	345	412	383	210	506	538	286	269	302	503	304	293	381	271	381	228	212	271	345	288	456	447	404	451	524	419	373	571	372	361	373	254	397	390	502	415	376	381	451	346	436	449	139	121	144	147	154	101	107	80	127	75	111	125	125	115	198	123	179	123	78	123	134	179	188	183	178	220	204	216	166	179	197	246	189	160	204	226	219	189	206	180	147	219	191	196	174	198	486	171	200	423	529	145	153	216	168	234	251	197	312	445	324	242	266	197	152	186	232	292	285	199	231	210	217	205	268	261	202	239	235	188	190	236	222	197	218	213	212	232	251	166	223	9	17	14	26	10	18	21	12	34	30	16	37	14	34	29	23	5	21	25	22	16	26	9	19	20	30	23	6	15	16	7	27	13	6	13	13	8	21	14	6	23	11	18	13	41	57	43	60	52	61	42	37	55	75	54	97	33	45	75	35	41	48	62	24	30	44	27	15	30	23	21	22	40	42	42	41	38	28	41	18	23	28	26	22	25	34	30	24	23	36	26	34	24	34	36	32	39	48	47	47	36	37	33	37	29	40	39	23	68	46	26	38	35	132	131	125	159	111	184	182	124	200	100	177	173	111	138	164	98	126	129	146	135	146	145	172	207	197	214	244	214	206	220	264	180	265	159	159	145	159	165	212	169	181	164	169	135	183	144	67	78	116	119	97	107	188	131	67	92	124	102	72	61	86	101	82	94	214	117	108	94	142	197	77	49	88	127	147	143	148	131	186	100	116	90	93	61	110	82	90	117	99	60	61	263	323	334	208	308	336	236	187	148	223	240	106	118	166	114	261	195	196	175	164	127	274	181	255	145	195	122	135	169	131	122	160	100	197	153	147	129	145	139	128	145	162	173	200	118	161	68	54	88	61	77	90	83	74	99	67	89	266	82	85	72	79	73	88	75	88	53	60	88
C12ORF54	0	0	0	0	0	0	0	1	0	0	0	0	0	0	0	0	0	0	0	0	0	0	0	0	0	1	0	0	0	0	0	0	1	0	0	0	0	0	0	0	0	1	1	0	0	0	5	8	11	1	0	4	8	0	4	7	5	9	0	2	8	3	6	7	2	1	2	5	3	2	6	11	15	14	26	19	9	17	19	10	7	13	12	13	6	19	18	20	11	8	2	1	1	2	4	3	2	2	2	0	2	1	5	2	1	5	7	2	4	6	2	0	2	1	0	2	0	2	4	2	1	3	1	0	5	1	3	1	1	2	2	3	0	5	6	1	0	0	0	0	0	0	0	0	0	0	0	0	0	0	0	0	0	0	0	0	0	0	0	0	0	0	0	0	0	0	0	0	0	0	0	0	0	0	0	0	0	0	0	0	0	0	0	9	0	0	1	2	1	0	1	0	1	0	0	4	0	0	0	0	0	1	0	4	1	0	0	0	1	1	0	0	1	1	1	0	0	0	0	0	0	0	2	0	0	1	1	0	0	0	0	0	0	0	0	0	0	0	0	0	0	0	0	0	0	0	0	0	0	0	0	1	1	0	0	0	0	1	0	1	0	0	0	0	0	1	1	0	0	0	0	0	1	0	0	1	1	0	0	0	0	1	1	0	0	0	1	0	0	1	0	1	0	0	0	1	3	2	2	1	1	2	3	0	2	2	2	1	3	0	1	2	1	1	1	1	4	0	0	0	0	0	0	0	0	0	0	0	0	0	0	0	0	0	0	0	0	0	0	0	0	0	0	0	0	0	0	0	0	0	0	0	0	0	0	0	0	0	0	0	1	0	0	0	0	0	0	0	0	0	0	0	0	0	0	0	0	0	0	0	0	0	0	0	0	0	0	0	0	0	0	0	0	0	0	0	0	0	0	0	0	0	0	0	0	0	0	0	0	0	0	0	0	68	0	0	0	0	0	0	0	0	0	1	0	1	0	0	0	1	0	0	0	0	0	0	0	0	0	0	0	0	0	0	0	0	0	0	0	0	0	0	0	0	0	1	0	1	0	1	0	1	2	1	1	0	2	1	5	0	0	0	2	1	0	0	1	1	1	3	1	0	2	0	2	2	0	0	0	2	0	1	2	1	0	0	2	3	2	0	0	2	2	2	0	12	4	3	3	0	1	2	7	1	2	3	3	7	2	3	3	2	0	0	0	0	0	0	0	0	0	0	0	0	0	0	0	0	0	0	0	0	0	0	0	1	0	0	0	0	0	0	1	0	0	0	0	0	0	0	0	0	0	0	0	0	0	0	7	0	4	3	7	0	4	0	0	5	3	2	1	1	5	4	0	9	2	4	0	2	404	3036	870	3616	3607	1206	4313	3213	1049	2505	220	1331	421	48	436	366	600	677	424	124	201	615	433	0	0	0	0	0	2	3	2	2	1	0	20	5	6	6	8	2	1	1	2	1	4	4
C12ORF56	15	10	15	14	15	25	10	8	12	14	23	9	6	16	9	10	15	6	9	9	8	3	15	10	3	6	7	8	4	14	1	5	6	4	6	2	8	4	6	3	5	4	9	5	4	4	59	39	58	79	49	48	67	75	78	65	66	57	69	75	82	75	52	52	84	52	42	38	52	20	20	31	17	20	16	26	18	19	22	25	27	31	19	32	25	25	24	16	18	23	16	25	16	32	19	21	12	18	14	11	16	14	20	24	16	31	25	15	27	71	10	20	15	15	6	3	12	8	7	8	5	14	11	6	11	12	7	10	12	3	13	12	7	10	8	8	47	53	89	58	67	94	87	52	67	64	56	61	57	67	69	56	49	53	50	42	48	55	56	77	48	41	25	37	46	43	46	55	54	39	24	38	26	27	26	30	36	49	48	25	59	40	19	46	36	67	49	37	23	39	29	38	34	30	34	27	30	50	27	33	61	46	27	51	34	19	22	22	42	9	16	16	15	23	18	18	16	29	33	36	27	69	23	13	17	16	31	43	25	36	19	33	39	40	237	207	35	33	50	56	36	36	44	31	28	72	28	38	26	40	16	17	14	17	15	9	16	21	17	23	19	15	17	17	12	18	9	16	13	12	17	18	79	159	129	87	122	228	149	136	166	166	190	156	112	126	172	112	119	189	154	154	115	151	159	64	89	97	115	111	131	120	119	132	128	123	146	118	121	100	147	141	122	103	139	158	131	31	43	29	33	45	58	42	34	42	34	32	36	41	36	49	39	39	39	44	32	30	51	37	32	11	12	25	26	14	29	32	18	22	25	14	30	12	15	19	12	20	21	26	26	32	22	7	15	8	10	1	6	8	8	7	8	7	8	3	23	6	5	3	5	5	9	9	4	2	5	15	12	2	6	6	0	2	3	15	5	2	4	1	6	6	2	6	3	17	3	19	18	14	33	30	22	19	11	29	47	18	21	9	15	32	30	9	26	34	4	6	6	11	4	4	7	9	12	8	3	3	7	4	3	3	2	12	11	11	18	9	8	10	4	11	4	7	4	2	6	4	10	4	4	2	5	4	5	6	5	6	1	5	6	5	4	1	5	8	99	118	95	97	97	120	148	151	186	107	126	127	108	173	76	95	171	160	173	116	75	116	193	177	97	128	145	98	95	92	108	148	116	153	112	145	90	108	127	90	99	102	95	117	153	157	6	7	14	7	18	19	21	16	24	12	19	25	11	15	20	10	9	18	22	14	21	9	19	11	1	8	3	5	1	1	4	1	2	6	4	3	9	2	3	5	7	2	5	0	2	8	35	50	26	41	29	36	35	30	27	32	42	37	17	22	20	18	13	16	22	13	24	29	168	475	297	1201	742	267	1265	1026	334	873	89	552	306	102	262	273	302	277	274	89	94	388	312	42	33	47	31	43	74	47	40	47	60	44	84	27	57	44	54	56	55	76	53	60	47	53
C12ORF57	34	46	37	39	23	28	20	30	18	24	22	11	36	49	42	26	41	17	13	13	21	11	28	34	NA	NA	NA	NA	NA	NA	NA	NA	NA	NA	NA	NA	NA	NA	NA	NA	NA	NA	NA	NA	NA	NA	313	251	269	264	258	168	223	250	248	178	166	243	223	232	228	309	178	226	191	239	176	198	147	NA	NA	NA	NA	NA	NA	NA	NA	NA	NA	NA	NA	NA	NA	NA	NA	NA	NA	NA	NA	NA	124	86	83	123	107	88	84	101	102	77	86	77	116	103	100	117	142	88	117	219	87	73	68	76	NA	NA	NA	NA	NA	NA	NA	NA	NA	NA	NA	NA	NA	NA	NA	NA	NA	NA	NA	NA	NA	NA	99	239	182	91	183	132	118	113	122	87	68	109	91	215	136	126	156	129	97	68	105	181	128	113	NA	NA	NA	NA	NA	NA	NA	NA	NA	NA	NA	NA	NA	NA	NA	NA	NA	NA	NA	NA	NA	NA	125	106	128	111	133	101	109	133	101	146	123	136	151	97	132	144	107	125	151	133	133	109	133	NA	NA	NA	NA	NA	NA	NA	NA	NA	NA	NA	NA	NA	NA	NA	NA	NA	NA	NA	NA	NA	NA	125	113	171	144	147	139	67	193	262	95	87	90	145	127	83	121	110	119	73	73	91	87	119	NA	NA	NA	NA	NA	NA	NA	NA	NA	NA	NA	NA	NA	NA	NA	NA	NA	NA	NA	NA	NA	NA	259	240	288	296	238	215	224	144	184	112	156	257	288	212	339	281	304	212	139	216	316	287	284	NA	NA	NA	NA	NA	NA	NA	NA	NA	NA	NA	NA	NA	NA	NA	NA	NA	NA	NA	NA	NA	NA	126	359	153	173	392	255	94	124	98	111	141	117	131	253	258	250	190	156	96	121	110	139	251	218	NA	NA	NA	NA	NA	NA	NA	NA	NA	NA	NA	NA	NA	NA	NA	NA	NA	NA	NA	NA	NA	NA	66	74	98	180	95	110	104	62	53	91	37	109	54	209	84	71	21	45	65	68	69	94	NA	NA	NA	NA	NA	NA	NA	NA	NA	NA	NA	NA	NA	NA	NA	NA	NA	NA	NA	NA	NA	NA	158	240	295	304	216	114	175	154	235	205	172	315	224	246	338	155	132	171	189	NA	NA	NA	NA	NA	89	64	86	75	77	106	86	118	91	95	79	102	43	102	47	84	43	95	81	77	63	77	87	NA	NA	NA	NA	NA	NA	NA	NA	NA	NA	NA	NA	NA	NA	NA	NA	NA	NA	NA	NA	NA	NA	288	193	243	314	302	251	311	244	272	206	244	171	245	256	249	260	259	221	204	239	197	252	244	209	NA	NA	NA	NA	NA	NA	NA	NA	NA	NA	NA	NA	NA	NA	NA	NA	NA	NA	NA	NA	NA	NA	30	20	41	61	45	41	64	37	38	51	44	39	45	42	30	34	50	42	47	48	50	34	41	55	NA	NA	NA	NA	NA	NA	NA	NA	NA	NA	NA	NA	NA	NA	NA	NA	NA	NA	NA	NA	NA	NA	471	351	381	322	409	298	336	377	436	354	300	252	NA	NA	NA	NA	NA	NA	NA	NA	NA	NA	356	189	176	145	182	188	221	184	168	115	233	123	NA	NA	NA	NA	NA	NA	NA	NA	NA	NA	NA	369	265	339	252	NA	NA	NA	NA	NA	NA	NA	NA	NA	NA	NA	NA	NA	NA	NA	NA	NA	NA	NA
C12ORF60	NA	NA	NA	NA	NA	NA	NA	NA	NA	NA	NA	NA	NA	NA	NA	NA	NA	NA	NA	NA	NA	NA	NA	NA	0	0	0	0	0	0	0	1	0	1	0	0	0	0	0	1	2	0	0	0	0	0	NA	NA	NA	NA	NA	NA	NA	NA	NA	NA	NA	NA	NA	NA	NA	NA	NA	NA	NA	NA	NA	NA	NA	2	0	4	1	2	0	1	1	2	0	0	0	1	0	0	0	2	0	1	1	0	NA	NA	NA	NA	NA	NA	NA	NA	NA	NA	NA	NA	NA	NA	NA	NA	NA	NA	NA	NA	NA	NA	NA	NA	1	0	1	0	3	1	1	2	1	1	1	0	2	0	0	1	3	1	0	2	1	1	NA	NA	NA	NA	NA	NA	NA	NA	NA	NA	NA	NA	NA	NA	NA	NA	NA	NA	NA	NA	NA	NA	NA	NA	1	2	4	2	0	1	2	1	1	0	1	2	0	2	1	1	1	1	0	4	0	0	NA	NA	NA	NA	NA	NA	NA	NA	NA	NA	NA	NA	NA	NA	NA	NA	NA	NA	NA	NA	NA	NA	NA	1	1	0	1	0	2	1	0	1	0	0	2	0	3	1	0	2	0	1	1	0	2	NA	NA	NA	NA	NA	NA	NA	NA	NA	NA	NA	NA	NA	NA	NA	NA	NA	NA	NA	NA	NA	NA	NA	2	2	2	4	1	1	1	2	3	1	3	0	3	1	1	2	3	5	1	3	0	5	NA	NA	NA	NA	NA	NA	NA	NA	NA	NA	NA	NA	NA	NA	NA	NA	NA	NA	NA	NA	NA	NA	NA	2	1	2	5	2	4	2	1	1	1	3	1	2	0	0	0	2	3	2	3	1	3	NA	NA	NA	NA	NA	NA	NA	NA	NA	NA	NA	NA	NA	NA	NA	NA	NA	NA	NA	NA	NA	NA	NA	NA	0	2	0	1	2	1	1	1	1	0	0	0	2	0	2	2	1	1	0	1	2	2	NA	NA	NA	NA	NA	NA	NA	NA	NA	NA	NA	NA	NA	NA	NA	NA	NA	NA	NA	NA	NA	NA	0	0	0	0	0	0	0	0	0	0	0	0	0	0	0	0	0	0	0	0	0	0	NA	NA	NA	NA	NA	NA	NA	NA	NA	NA	NA	NA	NA	NA	NA	NA	NA	NA	NA	0	1	0	0	0	NA	NA	NA	NA	NA	NA	NA	NA	NA	NA	NA	NA	NA	NA	NA	NA	NA	NA	NA	NA	NA	NA	NA	0	0	0	0	1	0	0	0	0	0	0	0	0	0	1	0	0	0	0	0	0	0	NA	NA	NA	NA	NA	NA	NA	NA	NA	NA	NA	NA	NA	NA	NA	NA	NA	NA	NA	NA	NA	NA	NA	NA	3	0	1	1	1	1	1	1	1	0	0	2	3	1	0	1	1	2	0	0	1	0	NA	NA	NA	NA	NA	NA	NA	NA	NA	NA	NA	NA	NA	NA	NA	NA	NA	NA	NA	NA	NA	NA	NA	NA	0	0	0	1	0	0	0	0	0	0	0	0	0	2	0	0	0	0	0	0	2	0	NA	NA	NA	NA	NA	NA	NA	NA	NA	NA	NA	NA	1	0	0	1	0	3	2	1	0	2	NA	NA	NA	NA	NA	NA	NA	NA	NA	NA	NA	NA	63	52	70	84	92	112	65	41	46	106	99	NA	NA	NA	NA	1	0	0	0	1	0	1	1	1	2	0	0	0	0	0	1	0	0	1
C12ORF65	339	366	391	514	313	404	298	244	277	331	360	266	289	567	383	414	407	261	279	292	279	379	580	391	431	431	429	530	428	591	475	374	377	424	396	343	362	496	435	396	470	463	488	336	444	473	745	608	629	726	663	477	711	715	764	711	703	814	714	738	756	1033	737	783	660	655	620	818	662	664	756	850	660	436	903	855	750	782	735	821	793	903	874	732	777	923	860	752	723	653	637	821	646	924	621	976	592	624	660	437	575	643	667	696	625	764	872	915	719	837	628	673	633	635	667	840	738	710	810	685	628	765	674	668	725	614	793	702	765	735	861	674	653	672	882	706	394	946	665	509	670	700	491	470	616	475	448	631	487	773	614	657	626	579	509	355	428	848	629	684	517	588	481	586	565	543	580	499	512	600	571	541	470	521	568	573	559	568	515	534	443	547	519	558	404	558	482	465	383	387	426	318	402	559	499	466	445	717	474	429	525	471	456	514	605	646	620	578	434	514	520	460	596	625	626	558	460	529	513	523	389	480	546	505	526	536	504	580	386	479	499	553	551	370	1306	1267	452	405	437	602	400	366	604	439	550	493	392	488	505	475	429	437	451	450	488	423	406	495	508	447	476	304	417	450	491	392	452	397	403	386	403	453	735	786	819	822	654	769	778	505	644	519	565	731	758	606	965	969	1050	715	569	713	931	1013	980	925	854	955	795	830	967	977	875	918	1044	863	872	911	891	882	979	1075	851	866	871	982	930	471	1322	465	675	1281	1116	397	383	539	438	652	571	471	840	800	959	667	685	463	407	433	654	808	820	551	566	498	579	555	670	682	499	556	503	541	566	578	546	573	594	518	538	508	549	435	555	139	250	235	263	66	176	325	173	274	309	169	229	110	205	354	285	104	198	203	215	204	299	75	149	200	198	204	37	112	73	28	117	101	63	97	116	61	158	128	44	174	77	59	128	414	484	406	454	350	301	366	246	496	418	388	727	291	410	474	287	292	398	397	206	251	462	287	308	350	401	310	289	401	454	391	467	308	303	372	388	274	417	320	476	325	300	302	432	310	325	367	420	403	424	417	323	352	321	368	358	346	484	353	384	390	418	355	355	431	369	299	325	316	687	583	664	633	593	747	772	712	779	597	703	548	638	703	808	713	844	676	650	754	518	873	783	746	767	975	759	878	919	989	937	759	983	890	847	816	733	906	921	1002	929	857	845	824	808	861	210	221	163	245	245	180	187	193	256	217	180	272	206	335	233	237	253	229	176	186	212	219	160	170	220	291	276	260	217	234	194	254	211	221	253	219	178	269	243	250	258	232	233	190	114	487	908	925	865	991	858	685	782	1193	844	871	911	986	675	830	723	853	718	745	773	848	1061	805	718	796	803	585	853	779	713	512	836	560	875	672	804	843	801	782	687	675	666	845	778	680	638	708	467	624	476	588	560	576	639	642	540	626	1136	553	508	581	500	566	541	518	463	475	528	501
C12ORF66	42	26	65	42	51	58	45	23	39	47	50	42	50	49	38	60	40	34	32	41	40	38	76	70	90	64	85	78	78	141	108	88	87	130	86	101	101	89	103	86	90	92	86	126	141	118	425	214	299	201	181	318	274	266	280	167	236	245	320	160	248	249	293	198	176	217	214	307	203	1003	638	563	703	539	633	540	383	356	413	640	420	578	430	681	480	853	539	627	533	509	79	102	71	67	72	92	78	77	74	76	71	117	63	107	71	66	110	105	116	98	63	103	122	51	134	186	160	143	211	193	162	175	162	175	214	157	199	157	173	179	175	174	201	194	235	158	66	115	112	70	96	103	79	95	92	99	92	84	90	110	95	83	89	77	95	89	45	99	78	81	140	180	165	185	161	173	150	137	150	155	170	149	155	160	162	185	167	161	171	172	154	203	85	82	92	89	97	110	119	122	117	63	85	152	97	61	83	151	101	91	110	115	117	131	151	192	214	176	184	171	186	243	212	218	239	209	211	230	223	180	203	228	224	227	234	224	214	102	61	90	80	73	94	96	217	213	111	98	84	100	68	81	91	67	102	105	85	90	86	81	169	189	201	171	216	171	201	170	168	162	190	172	180	182	175	207	177	202	190	185	200	170	84	105	116	103	109	143	112	106	124	106	135	115	88	90	123	92	107	109	93	101	94	113	108	244	282	246	235	230	344	222	257	280	232	335	254	227	242	196	282	285	194	319	283	368	255	76	126	60	51	111	152	65	45	85	77	77	73	57	52	96	72	72	88	78	54	63	63	66	68	119	141	142	131	148	193	176	134	128	178	144	184	147	122	139	129	136	154	131	198	189	153	5	9	9	9	3	4	19	6	18	12	7	12	7	16	11	11	3	12	13	8	9	5	15	22	41	22	36	14	7	8	4	10	35	11	12	14	2	27	16	6	22	14	12	22	56	79	40	66	68	66	47	49	82	107	55	88	57	49	47	36	84	65	68	106	71	125	118	101	45	69	46	61	71	90	63	71	58	31	60	53	70	53	57	64	85	63	38	43	58	59	70	168	133	150	174	153	197	174	171	189	166	214	188	179	165	212	121	140	210	177	140	174	129	72	66	67	64	69	82	91	92	109	74	86	92	78	67	90	75	65	83	90	94	70	111	93	111	176	162	179	161	183	195	180	181	169	203	217	211	193	167	188	134	181	183	210	175	230	152	96	91	90	56	143	144	97	97	105	91	108	90	85	119	84	98	71	101	133	118	110	74	97	106	156	152	155	194	162	197	152	157	203	157	222	197	151	181	193	175	217	195	151	164	128	407	142	114	163	204	131	144	150	159	149	152	120	154	307	318	377	312	365	281	280	274	538	341	103	352	187	375	317	179	414	192	203	366	211	228	304	348	350	311	318	306	301	294	303	326	323	52	55	77	67	155	106	131	99	140	153	110	182	70	117	119	115	110	139	111	139	120	142	85
C12ORF68	0	0	0	1	0	0	0	0	0	0	0	0	0	1	0	0	0	0	0	0	0	0	0	0	0	0	1	0	0	0	0	0	0	0	0	0	0	0	0	0	0	0	0	0	0	0	18	2	10	5	15	23	21	12	10	30	16	15	10	21	23	21	3	16	0	10	15	9	20	4	30	19	13	2	5	22	18	10	11	13	36	33	10	21	11	15	21	3	3	16	0	0	0	0	0	0	0	0	0	1	0	0	0	0	1	0	1	0	0	0	0	0	0	0	0	0	0	0	0	0	0	0	0	0	0	0	0	0	0	0	26	0	0	0	0	1	384	760	624	353	449	446	476	490	588	449	481	518	529	663	594	467	476	369	328	351	344	571	433	516	217	385	394	371	285	377	279	277	316	321	372	378	310	390	351	347	323	292	317	344	206	351	1	0	0	0	0	0	0	0	0	0	0	0	0	0	0	0	0	0	0	0	0	0	1	0	0	0	1	0	0	0	0	0	0	0	0	0	0	0	0	0	0	0	0	0	0	420	294	278	266	274	371	204	959	891	234	234	216	441	251	182	293	215	343	304	200	213	262	280	178	197	194	208	198	176	167	203	167	143	170	216	200	172	171	211	175	139	205	173	219	213	35	47	67	25	45	47	50	21	47	36	46	56	71	32	76	54	40	53	31	36	46	48	61	34	69	45	41	54	66	40	59	62	51	52	57	65	54	57	60	58	27	56	30	43	42	340	551	237	244	377	571	224	269	335	277	343	188	242	376	496	372	261	384	234	280	207	334	277	467	126	168	115	132	123	222	252	148	148	142	134	172	168	158	209	116	118	248	147	163	146	140	0	0	0	0	0	0	0	0	0	0	0	1	0	0	0	0	0	0	0	0	0	0	0	0	0	0	0	0	0	0	0	0	0	0	0	0	0	0	0	0	0	0	0	0	0	0	0	0	5	0	5	0	0	0	0	0	0	0	0	0	0	0	0	0	0	0	0	0	0	0	0	0	0	0	0	0	1	0	0	0	0	0	0	0	0	0	0	0	0	0	0	0	0	0	0	0	0	0	0	0	0	0	0	0	1	0	0	0	0	0	0	0	0	0	0	0	1	0	0	0	0	0	0	0	0	0	0	0	1	0	0	0	0	0	0	0	0	0	0	0	0	0	0	0	0	0	0	0	0	0	1	0	0	0	0	0	0	0	0	0	0	0	0	0	0	0	0	1	1	0	0	0	0	0	0	0	0	0	0	0	0	0	0	0	0	0	0	0	0	0	0	0	0	0	0	0	1	0	0	0	0	0	0	0	0	3	1	4	1	1	1	2	4	0	1	0	1	3	1	3	5	1	1	3	3	2	3	107	186	154	215	337	298	314	264	151	173	56	92	72	70	89	78	96	97	63	68	44	93	71	0	0	1	0	0	0	0	0	1	0	0	1	0	0	1	0	0	0	0	0	0	0	0
C12ORF71	8	3	1	12	4	3	3	2	3	1	7	3	1	16	4	1	3	2	4	3	3	8	6	9	0	1	0	0	0	0	1	0	0	0	0	0	0	0	0	0	0	0	0	0	1	0	21	12	13	20	16	3	14	27	25	55	12	17	32	28	28	57	39	23	10	15	42	19	57	0	0	0	0	1	0	0	0	0	0	0	0	0	0	0	0	0	0	0	0	0	75	55	52	84	30	42	25	47	20	27	9	40	7	59	115	43	45	74	48	38	24	128	7	110	2	0	0	0	0	0	0	0	0	0	0	1	0	1	0	0	1	0	0	0	0	0	34	50	46	20	28	43	26	45	43	49	29	40	18	39	58	38	33	23	46	30	41	57	14	60	0	0	0	0	0	0	0	0	0	1	0	0	0	0	0	0	0	0	0	1	0	0	24	20	26	39	14	18	1	14	5	8	4	8	1	14	31	18	17	5	10	2	6	23	8	0	0	0	0	0	0	0	0	0	0	0	0	0	0	0	0	0	0	0	0	0	0	26	12	33	22	9	23	25	83	52	41	19	19	16	18	24	37	12	19	33	20	31	50	34	0	0	0	0	0	0	0	0	0	0	0	0	0	0	0	0	0	0	0	0	0	0	19	60	25	27	29	40	77	23	67	44	38	16	24	43	36	30	39	74	33	87	47	26	53	1	0	0	0	0	0	0	0	1	0	0	0	0	0	1	0	0	0	0	0	0	0	31	61	29	38	38	51	15	35	27	46	37	33	10	42	75	36	30	32	42	29	25	48	12	81	0	0	0	0	0	0	0	0	0	1	0	0	1	0	0	0	0	0	0	0	0	0	1	3	2	6	2	1	8	2	7	6	4	3	1	5	7	6	1	7	2	9	5	0	0	0	0	0	0	0	0	0	0	0	0	0	0	0	0	0	0	0	0	0	0	0	38	57	6	20	10	7	13	14	8	21	8	6	3	12	13	29	15	21	8	0	0	0	0	0	62	37	11	23	19	6	20	7	47	8	26	5	3	42	34	34	34	10	22	14	35	2	109	0	0	0	0	0	0	0	0	0	0	0	0	0	0	0	0	0	0	0	0	0	0	32	22	26	25	13	18	12	31	15	35	16	19	3	37	47	15	25	25	21	24	18	37	4	37	0	0	0	0	0	0	0	0	0	0	0	0	0	0	0	0	0	0	0	0	0	0	7	11	13	5	4	3	3	13	2	11	8	5	3	10	9	10	4	5	9	2	8	0	1	7	0	0	1	0	0	0	0	0	0	0	0	0	0	0	0	0	0	0	1	0	0	0	70	71	72	73	108	16	16	32	14	41	24	55	0	0	0	0	0	1	0	0	0	0	60	226	121	390	388	204	396	257	278	226	62	277	52	6	42	52	62	80	45	13	13	83	49	9	8	26	14	0	0	0	0	0	0	0	0	0	0	0	0	0	0	0	0	0	0	0
C12ORF73	777	864	1088	787	673	1155	688	1182	790	861	802	649	752	1132	1085	997	785	534	930	751	838	931	1040	1036	546	507	585	619	630	599	558	732	625	677	695	624	627	634	671	642	628	606	588	702	639	592	815	486	598	563	440	554	638	594	608	385	506	502	524	586	386	466	388	653	474	476	366	325	395	647	605	584	610	1011	783	697	591	648	503	760	556	670	569	564	570	749	511	636	618	564	259	255	255	322	218	330	288	306	340	233	318	281	229	309	242	282	269	209	423	472	257	211	274	251	325	313	295	349	299	311	274	363	323	263	326	301	313	263	254	320	287	330	312	335	392	314	323	542	522	413	394	549	417	318	410	327	296	411	385	512	594	459	353	323	324	240	244	458	360	504	467	349	385	314	362	313	379	433	360	308	365	331	280	297	279	328	305	390	412	337	379	299	359	370	506	317	221	266	349	517	431	397	322	505	514	209	328	329	236	394	485	504	340	361	441	301	287	228	252	226	274	341	301	338	273	291	305	239	252	235	425	328	344	332	254	266	297	629	331	509	397	480	542	373	1436	1321	361	435	364	556	356	325	418	287	448	505	320	347	358	392	291	295	296	300	303	308	239	350	270	244	279	267	319	262	281	313	281	243	292	271	283	306	344	430	472	373	374	463	394	289	369	313	365	457	459	369	476	448	396	423	303	338	351	424	397	449	433	517	470	440	504	446	487	458	472	461	487	493	524	440	462	474	418	439	480	593	459	318	562	315	327	545	635	262	255	329	250	353	293	366	396	586	411	336	378	277	248	284	351	373	379	197	231	268	270	249	320	317	252	274	255	226	274	290	246	259	242	250	244	234	326	339	246	73	123	94	237	113	146	134	86	88	122	43	115	82	290	129	85	60	67	122	95	136	230	138	184	250	307	233	125	164	49	35	87	278	48	170	174	57	231	137	78	198	99	140	188	188	224	342	229	178	186	220	137	223	218	209	541	198	214	321	104	163	191	185	112	157	271	109	165	207	266	261	195	263	316	324	336	249	338	329	227	180	237	219	248	246	255	237	308	188	226	309	513	450	444	485	337	323	332	354	329	381	548	396	387	444	390	380	412	363	437	299	370	386	439	376	333	444	418	424	602	404	569	330	450	320	371	469	404	432	401	334	473	350	463	415	424	388	524	620	1002	610	605	633	551	572	591	554	579	587	604	611	617	534	710	594	572	546	677	597	871	887	909	1240	966	1053	1263	1398	1068	1173	780	1066	840	1060	974	1188	1106	840	1392	1212	894	1104	906	1052	835	829	933	888	869	953	965	1232	1060	774	899	787	775	987	1054	678	834	980	845	709	620	1442	786	544	734	689	559	513	575	511	513	399	319	344	594	500	513	549	545	477	502	386	631	421	1082	569	620	435	517	501	519	471	449	268	350	370	369	338	346	305	340	355	358	385	422	293	298	164	173	212	164	184	162	189	170	217	184	136	797	162	168	149	200	196	175	179	180	132	168	184
C12ORF74	NA	NA	NA	NA	NA	NA	NA	NA	NA	NA	NA	NA	NA	NA	NA	NA	NA	NA	NA	NA	NA	NA	NA	NA	0	0	1	0	0	2	0	0	1	1	0	0	0	0	0	0	2	0	1	0	0	0	NA	NA	NA	NA	NA	NA	NA	NA	NA	NA	NA	NA	NA	NA	NA	NA	NA	NA	NA	NA	NA	NA	NA	0	0	0	0	0	0	0	0	0	1	0	0	0	0	0	0	0	0	0	0	1	NA	NA	NA	NA	NA	NA	NA	NA	NA	NA	NA	NA	NA	NA	NA	NA	NA	NA	NA	NA	NA	NA	NA	NA	21	23	32	22	27	25	11	22	21	20	28	15	35	38	33	23	24	18	15	20	28	18	NA	NA	NA	NA	NA	NA	NA	NA	NA	NA	NA	NA	NA	NA	NA	NA	NA	NA	NA	NA	NA	NA	NA	NA	0	0	0	0	0	0	0	0	0	0	0	0	0	0	1	0	0	0	0	1	0	0	NA	NA	NA	NA	NA	NA	NA	NA	NA	NA	NA	NA	NA	NA	NA	NA	NA	NA	NA	NA	NA	NA	NA	13	9	4	7	11	7	14	4	9	6	10	9	5	6	4	4	12	15	9	10	5	9	NA	NA	NA	NA	NA	NA	NA	NA	NA	NA	NA	NA	NA	NA	NA	NA	NA	NA	NA	NA	NA	NA	NA	1	0	0	0	0	0	0	0	0	1	0	0	0	0	1	0	0	0	0	0	0	1	NA	NA	NA	NA	NA	NA	NA	NA	NA	NA	NA	NA	NA	NA	NA	NA	NA	NA	NA	NA	NA	NA	NA	0	0	0	0	0	0	2	0	0	0	0	0	0	0	0	0	0	0	0	0	0	0	NA	NA	NA	NA	NA	NA	NA	NA	NA	NA	NA	NA	NA	NA	NA	NA	NA	NA	NA	NA	NA	NA	NA	NA	0	0	0	0	0	0	0	0	0	0	0	0	0	0	0	0	0	0	0	0	0	0	NA	NA	NA	NA	NA	NA	NA	NA	NA	NA	NA	NA	NA	NA	NA	NA	NA	NA	NA	NA	NA	NA	0	0	0	0	1	0	1	0	0	0	0	0	0	0	0	0	0	0	1	0	2	0	NA	NA	NA	NA	NA	NA	NA	NA	NA	NA	NA	NA	NA	NA	NA	NA	NA	NA	NA	0	0	0	1	2	NA	NA	NA	NA	NA	NA	NA	NA	NA	NA	NA	NA	NA	NA	NA	NA	NA	NA	NA	NA	NA	NA	NA	0	0	2	1	0	0	0	1	0	0	1	0	1	0	0	2	0	1	1	0	0	1	NA	NA	NA	NA	NA	NA	NA	NA	NA	NA	NA	NA	NA	NA	NA	NA	NA	NA	NA	NA	NA	NA	NA	NA	0	4	8	2	1	2	2	1	3	1	2	0	0	1	3	2	1	1	2	1	3	1	NA	NA	NA	NA	NA	NA	NA	NA	NA	NA	NA	NA	NA	NA	NA	NA	NA	NA	NA	NA	NA	NA	NA	NA	0	2	0	0	0	0	0	0	0	0	0	1	0	0	0	0	0	0	0	0	0	1	NA	NA	NA	NA	NA	NA	NA	NA	NA	NA	NA	NA	0	0	4	1	1	3	3	1	8	108	NA	NA	NA	NA	NA	NA	NA	NA	NA	NA	NA	NA	1	0	3	3	1	8	2	0	0	4	4	NA	NA	NA	NA	0	0	2	0	0	0	0	2	1	0	0	0	0	1	0	0	0	1	0
C12ORF75	6	2	3	4	2	2	0	3	6	2	4	3	7	5	1	4	0	2	3	4	2	6	3	11	15	6	18	13	5	47	42	24	36	28	27	14	24	32	22	25	20	39	27	27	27	45	20	4	9	13	11	13	19	5	19	19	13	21	9	9	29	16	3	18	4	8	10	5	9	28	81	52	31	12	56	74	62	57	67	49	85	64	41	35	53	51	66	48	59	55	167	216	194	369	169	234	313	483	330	296	372	475	183	236	180	323	191	132	562	493	185	312	398	261	259	348	289	352	300	492	458	664	552	384	377	423	312	295	345	374	305	444	433	420	489	421	18	37	23	47	36	34	27	23	29	13	21	22	13	39	28	30	14	15	13	26	12	30	15	28	16	24	23	18	20	25	23	36	21	24	21	13	15	21	21	21	14	23	22	21	15	20	106	27	57	52	78	48	15	106	15	45	82	26	31	25	20	90	61	59	91	20	39	29	78	70	68	55	53	76	68	57	88	95	97	64	43	70	62	80	54	77	75	91	63	82	85	51	48	53	63	54	49	46	83	134	43	35	60	46	44	41	69	36	30	39	55	49	51	59	56	46	48	31	42	46	40	41	46	30	43	15	34	37	39	64	48	42	44	46	28	28	17	15	32	21	20	16	15	25	19	8	9	20	42	8	16	39	47	18	24	18	12	17	28	42	26	39	31	25	71	51	45	45	35	40	40	44	32	36	51	45	42	56	42	42	48	7	14	5	17	35	20	14	9	14	10	14	9	19	14	13	11	16	33	11	7	7	14	14	22	24	34	23	44	18	34	44	19	53	19	26	26	50	42	33	21	28	25	20	30	29	17	0	0	0	1	0	0	0	0	0	0	0	0	0	0	0	1	0	0	0	0	0	0	0	0	1	0	0	0	0	0	0	0	2	0	0	0	0	0	0	0	0	0	2	0	7	2	4	5	6	5	2	0	6	4	3	5	2	2	0	1	2	2	3	6	17	6	24	13	12	39	27	12	22	32	31	39	27	24	38	19	18	32	35	57	38	40	65	16	32	54	98	27	32	28	25	32	32	53	23	43	31	54	15	33	34	33	36	29	53	28	27	21	39	4	4	6	14	0	8	6	0	4	2	2	3	3	2	6	16	4	2	4	4	3	2	5	0	20	23	17	14	23	32	24	35	16	23	24	20	22	25	22	26	21	17	34	26	15	22	1	3	7	2	2	4	4	2	3	4	3	4	6	6	5	3	4	2	0	3	5	2	3	0	1	15	2	9	9	4	10	4	18	2	7	11	8	7	2	47	7	5	3	3	5	91	35	18	16	13	14	3	37	19	15	21	13	18	7	27	24	13	21	8	12	18	39	45	27	29	37	19	27	29	83	29	56	40	40	51	49	36	62	31	59	36	28	61	36	39	33	10	8	3	9	39	25	22	35	39	34	49	37	32	33	30	32	27	36	42	48	32	30	26
C12ORF76	108	108	141	138	131	132	118	117	98	93	121	118	114	186	129	149	134	67	78	110	103	119	146	202	89	82	99	133	104	101	103	89	101	94	102	104	83	110	86	107	118	126	111	83	110	116	344	200	291	242	236	211	309	296	278	259	311	258	286	265	259	317	225	259	267	291	221	212	256	184	178	184	236	231	293	228	254	161	220	297	270	285	223	221	223	304	212	264	258	214	164	158	157	222	132	205	162	211	172	123	163	208	172	221	164	179	173	145	259	262	147	165	163	181	103	113	109	117	108	98	103	115	101	124	147	104	112	119	88	107	133	91	97	126	193	91	354	612	471	308	446	458	443	471	460	385	311	488	475	557	513	360	416	309	310	308	277	425	302	443	249	248	276	276	236	298	253	234	257	276	278	267	222	276	232	319	285	217	248	268	241	287	439	326	305	335	357	408	607	557	566	378	392	631	417	298	371	478	375	421	618	557	483	510	578	261	228	257	225	216	286	245	281	243	269	272	224	209	205	226	224	203	234	227	255	251	239	462	326	423	384	446	459	398	982	934	381	377	435	661	358	347	453	341	427	347	322	412	354	395	251	251	241	239	262	254	245	253	210	220	236	203	230	223	201	243	227	212	212	253	210	249	153	229	216	172	177	231	221	175	176	159	208	240	178	151	153	176	184	194	147	217	169	218	233	159	128	161	139	155	155	185	183	153	176	169	166	168	147	120	159	188	150	128	163	202	147	271	521	211	241	499	529	261	271	305	223	304	328	374	320	430	365	254	305	215	238	237	222	310	358	158	163	151	171	167	206	186	177	130	170	151	169	154	139	132	160	176	133	157	219	168	169	36	38	51	49	24	32	94	32	57	46	25	50	15	95	58	55	17	43	52	46	47	40	14	37	51	53	69	21	19	8	10	15	35	10	20	22	10	34	29	10	29	23	17	40	71	72	96	52	76	60	57	36	84	75	84	140	55	72	119	37	56	65	78	36	33	53	52	37	73	144	85	61	89	101	83	86	78	62	95	102	70	105	110	95	54	122	82	73	97	88	111	93	75	84	87	71	71	70	66	66	48	96	71	84	91	81	53	78	77	60	58	62	67	174	181	190	158	177	172	192	195	187	179	200	135	129	194	192	188	200	147	203	182	126	205	184	229	202	170	238	165	176	194	144	151	163	193	156	162	153	185	199	178	148	168	180	164	202	169	323	441	311	213	254	655	665	678	334	463	644	464	322	335	334	275	315	339	592	744	637	527	504	630	191	229	311	341	303	354	326	309	321	327	314	293	263	246	343	324	296	313	248	249	153	727	348	258	306	350	287	250	272	276	277	263	208	232	206	206	238	236	252	229	218	198	294	208	250	208	346	171	188	134	307	143	242	191	311	253	180	183	165	128	153	141	167	178	164	155	149	90	62	85	84	61	53	61	67	78	58	47	95	45	70	46	69	65	59	68	56	71	85	55
C12ORF80	0	0	0	0	0	0	0	0	0	0	0	0	0	0	0	0	1	0	0	2	0	0	0	0	0	0	0	0	0	2	1	0	0	0	0	1	0	0	1	1	0	0	0	0	0	1	0	0	0	0	0	0	0	0	0	0	0	0	0	0	0	0	0	0	0	0	0	0	0	0	0	0	1	0	0	0	0	0	0	0	0	0	0	0	0	0	0	0	1	0	0	0	0	0	0	0	0	0	0	0	0	0	0	0	0	0	0	0	0	0	0	0	0	0	0	0	0	0	0	0	0	0	0	0	0	0	0	0	0	0	0	0	0	0	0	0	0	0	0	0	0	0	0	0	0	1	0	1	0	0	0	0	0	0	0	0	0	0	0	0	0	0	0	0	0	0	0	0	0	0	0	0	0	0	0	0	0	0	0	0	0	0	0	2	1	0	0	0	0	0	0	0	0	0	0	1	0	0	0	0	0	0	1	0	0	0	1	0	0	2	0	0	0	0	1	1	1	1	1	0	1	0	0	0	0	0	0	0	0	0	0	0	2	0	0	1	1	1	0	0	0	0	0	1	0	0	0	0	0	0	0	0	0	0	0	0	0	0	0	0	0	0	0	0	0	0	0	0	0	0	0	0	0	1	0	0	0	1	0	1	1	0	0	1	0	2	1	0	0	2	0	1	1	0	1	1	0	0	0	0	0	0	0	0	1	0	0	0	1	0	1	0	0	0	1	0	0	0	0	0	0	0	1	0	0	0	1	0	1	0	0	0	0	0	0	0	0	0	0	0	0	0	0	0	0	0	0	0	0	0	0	0	0	0	0	0	0	0	0	0	0	0	0	0	0	0	0	0	0	0	0	0	0	0	0	0	0	0	0	0	0	0	0	0	0	0	0	0	0	0	0	0	0	0	0	0	0	0	0	0	0	0	0	0	0	0	0	0	0	0	0	0	0	0	0	0	0	0	0	0	0	0	0	0	0	0	1	0	0	0	0	0	0	0	0	0	0	0	0	0	0	0	0	0	0	0	0	0	0	0	0	0	0	0	0	0	0	0	0	0	0	0	0	0	0	0	0	0	0	0	0	0	0	0	0	0	0	0	0	0	0	0	0	0	0	0	0	0	0	0	0	0	0	0	0	0	0	0	0	0	0	1	0	0	0	1	0	0	1	0	0	0	0	0	0	0	1	0	1	0	0	0	0	0	0	0	1	1	0	0	0	0	0	1	0	1	0	0	0	0	0	0	0	0	0	0	0	0	0	0	0	0	0	0	0	0	0	1	1	1	0	0	0	1	0	0	0	2	0	0	0	0	0	0	0	0	0	0	1	0	0	0	0	0	0	0	0	0	0	0	0	0	0	0	0	0	0	0	0	0	0	0	2	0	2	2	2	0	1	2	1	1	1	0	0	0	0	0	0	1	0	0	0	0	0	0	0	0	0	0	0	1	0	0	0	0
C14ORF1	141	246	233	171	185	225	168	169	128	156	160	137	157	275	252	210	255	94	145	112	132	197	238	219	268	225	266	287	262	399	282	273	268	284	306	230	238	238	260	250	257	201	302	230	244	351	802	602	705	707	600	603	946	1023	1000	553	993	553	791	781	693	757	553	1061	820	985	632	598	649	576	816	764	544	606	847	817	757	754	625	859	783	738	647	573	802	886	680	739	661	628	301	399	400	421	311	575	601	582	642	473	535	606	312	383	477	468	521	319	699	1145	547	510	467	422	795	565	750	500	712	813	670	918	809	854	969	956	538	500	627	914	628	799	934	1054	1053	858	304	753	630	342	430	506	460	476	586	465	426	563	428	645	509	532	502	337	425	378	331	743	431	533	533	514	638	520	448	519	420	522	509	508	495	505	462	513	495	493	508	473	544	595	426	600	325	306	243	387	365	445	757	844	715	534	563	1171	353	301	323	500	373	465	1123	798	631	1210	1187	875	552	954	637	869	649	605	1173	1286	964	820	1015	693	604	633	528	652	668	1255	1078	730	869	679	442	608	450	532	565	480	1066	1167	475	539	436	654	437	467	660	455	609	478	413	505	571	580	676	586	656	638	544	519	489	667	522	522	493	508	604	637	631	643	670	530	668	644	492	643	282	324	315	328	293	439	342	309	325	287	323	270	301	242	458	374	343	369	272	305	339	411	353	493	420	493	501	429	425	401	486	525	498	515	511	483	543	432	522	474	417	522	523	477	613	450	1177	485	490	1099	1132	399	499	700	470	780	607	692	667	964	695	603	701	577	440	424	647	699	684	581	576	681	621	534	640	592	586	644	673	630	677	515	515	662	686	660	510	609	705	518	742	34	50	50	75	24	52	68	41	76	73	35	55	23	83	66	75	10	51	43	45	34	51	30	44	82	50	70	20	19	32	27	47	88	26	27	33	18	68	48	25	71	52	38	53	252	289	561	303	233	222	344	204	355	372	287	875	273	423	732	170	280	278	339	155	296	712	229	335	943	1066	699	901	1338	1703	1061	1690	1259	1370	1496	1058	1037	1993	1028	1574	1663	1249	1564	1352	1210	919	1571	2884	796	1744	1521	1726	1736	1042	1380	1708	3021	2338	2255	1742	1345	1662	1638	1587	1526	2012	1779	1616	2079	332	268	278	250	255	384	494	290	438	280	362	316	208	322	306	397	391	312	388	273	278	345	317	312	368	385	675	417	573	453	375	498	478	527	480	463	430	437	510	533	592	458	491	551	504	599	52	43	54	75	60	55	42	61	55	58	58	79	47	59	53	81	58	59	57	41	47	55	31	49	43	74	109	74	98	60	53	98	110	56	84	105	78	98	84	164	82	86	83	81	66	338	1112	723	1069	860	924	762	907	605	782	913	720	675	951	819	844	876	834	775	753	791	1023	934	1641	1442	1256	881	1073	881	1113	1038	1101	848	852	760	592	442	613	699	657	694	746	761	770	500	593	811	557	528	490	442	541	572	537	584	803	666	2971	687	539	627	519	594	511	515	656	520	538	531
C14ORF105	0	0	1	0	0	0	1	1	0	0	1	0	0	0	0	1	0	0	1	0	0	0	2	0	2	2	1	1	2	1	1	2	0	1	1	3	0	0	2	4	4	2	2	0	3	2	16	18	20	20	15	28	40	47	18	10	19	21	8	10	17	7	16	32	32	23	44	21	34	1	5	19	8	6	0	11	9	3	8	7	13	12	5	4	9	6	7	6	3	21	1334	1358	1389	1763	1239	2210	1766	1899	1482	1487	1649	2420	1721	1756	1170	1666	1624	2163	2820	2503	2208	1541	1655	1646	1239	1354	1179	1504	1443	1293	1400	1985	1558	1885	1369	1620	1144	1310	1330	1398	1106	1346	1583	1512	2598	1397	2	1	0	0	0	2	4	1	3	4	6	5	0	3	3	0	5	1	5	2	1	2	1	2	2	0	0	1	1	4	1	1	0	1	2	1	1	0	4	4	3	3	2	0	2	2	3	1	4	3	0	4	0	3	2	0	1	2	2	2	1	5	3	2	1	0	0	2	3	3	5	2	6	2	2	1	6	4	3	0	6	1	1	4	0	7	2	3	2	1	3	2	0	4	0	2	1	0	3	3	2	1	2	0	2	0	2	0	1	3	3	2	1	9	1	1	0	4	2	3	3	2	1	3	1	2	0	3	2	0	2	0	1	3	2	0	4	3	9	4	2	2	6	1	4	3	3	3	4	0	12	7	3	6	3	5	3	7	1	4	3	3	7	5	3	1	2	1	4	1	4	3	2	2	3	7	2	2	4	1	1	3	2	1	0	3	4	1	1	4	0	1	1	0	1	0	0	0	2	5	3	2	5	2	2	1	2	5	1	0	2	2	1	1	2	0	2	0	0	0	0	1	3	1	1	5	4	0	0	0	0	0	1	0	0	1	2	0	0	2	0	0	0	0	2	0	0	0	0	0	0	0	0	0	0	0	0	0	0	0	1	0	0	0	0	0	0	1	0	0	0	6	2	2	3	3	0	0	0	0	2	2	2	1	1	2	0	1	1	1	1	1	2	1	2	170	256	309	428	425	384	425	355	417	168	375	204	242	286	532	367	300	274	248	579	142	315	348	11	8	10	14	10	7	6	8	7	3	9	6	12	5	6	14	3	10	17	8	12	7	1	1	0	1	4	4	2	4	1	5	2	4	3	4	3	7	3	3	4	2	1	6	6	13	1	4	4	1	2	2	5	2	4	2	4	1	4	2	3	3	4	7	2	4	2	2	1	1	0	0	1	2	0	1	0	0	3	2	1	0	1	0	0	2	4	0	0	0	2	0	0	12	2	2	17	0	0	2	0	0	2	9	0	0	1	36	3	2	1	2	0	187	1	4	0	0	4	5	3	24	1	17	0	59	3	1	7	26	3	13	7	16	25	173	4	8	3	14	7	5	15	3	10	7	7	5	10	5	10	10	12	17	11	12	12	17	14	0	2	0	0	2	0	1	3	2	1	2	5	1	1	5	1	3	0	1	1	2	0	0
C14ORF119	111	73	96	77	71	95	83	85	83	102	109	85	81	132	100	95	92	58	72	60	78	106	131	108	0	0	0	0	0	0	0	0	0	0	0	0	0	0	0	0	0	1	0	0	0	0	223	89	150	129	128	175	216	181	212	111	212	136	148	142	149	131	141	173	167	173	172	136	107	0	1	1	0	0	0	0	1	2	1	1	0	0	0	0	0	0	1	0	0	0	89	110	100	116	75	126	102	114	112	91	114	126	86	130	98	102	141	117	157	213	84	108	119	89	0	0	1	1	1	2	0	2	0	3	0	1	1	0	1	1	5	0	0	0	2	3	55	81	111	73	92	120	88	67	86	89	66	114	92	58	99	89	71	64	96	57	78	134	78	90	0	0	0	1	0	0	1	0	0	1	0	1	2	1	2	1	0	0	0	0	0	2	159	87	79	101	141	168	158	269	149	161	201	193	103	90	93	184	159	200	231	199	137	247	307	2	2	0	0	1	0	0	0	0	0	0	0	0	0	0	0	1	0	1	0	0	0	105	55	69	64	61	86	63	189	233	75	69	67	85	42	67	88	59	86	107	51	70	66	68	1	0	0	0	0	0	1	0	0	0	0	0	1	0	0	0	0	0	0	0	0	0	133	179	156	149	142	210	144	129	163	123	162	146	99	113	201	116	170	155	128	121	116	166	173	0	1	0	0	1	2	1	0	0	0	0	0	0	0	0	0	0	0	0	1	0	0	54	73	37	37	94	100	48	45	74	56	74	68	70	48	60	64	58	76	52	42	41	76	63	56	0	0	3	0	0	1	0	1	1	0	0	0	0	0	0	0	0	0	0	1	0	0	27	33	29	69	33	35	30	27	19	32	20	33	13	78	47	31	23	15	35	39	50	45	0	0	0	0	0	0	0	0	0	0	0	0	0	0	0	0	0	0	0	0	0	0	125	132	178	146	112	130	105	115	168	201	125	425	125	126	171	85	158	146	156	0	1	2	2	2	60	76	57	61	95	87	70	86	68	52	64	62	52	79	74	66	85	99	41	64	67	80	77	2	1	0	1	1	2	0	6	1	0	5	1	1	2	1	1	0	1	0	3	2	2	134	133	128	145	138	113	163	144	165	116	150	120	120	150	144	154	152	157	176	122	119	174	147	160	0	0	0	0	0	0	0	0	0	2	1	0	0	0	0	0	0	1	0	0	0	1	70	83	61	48	65	111	75	86	61	47	73	56	86	99	76	67	76	94	84	56	65	68	55	83	0	0	0	0	0	0	0	0	0	0	0	0	1	0	0	0	0	0	0	0	0	0	208	108	161	148	124	135	146	98	168	146	117	122	1	1	0	0	0	2	0	0	1	0	262	305	365	231	271	169	298	212	307	268	288	270	2	0	0	0	0	0	0	0	1	0	0	109	138	160	117	0	0	0	0	0	1	0	2	0	0	0	0	0	1	0	0	0	1	1
C14ORF132	2994	4823	7195	8939	5526	6218	5329	4015	4236	4788	5842	4183	4730	9546	6033	5390	6206	3443	4375	6973	4038	5560	7717	6031	2842	3495	3637	3486	2862	3484	3146	2995	2791	3327	3329	2747	3101	3914	3310	3710	3438	3801	3024	2779	2535	3987	1706	369	1424	942	2306	1599	3307	1176	2522	4526	2484	1379	1272	2248	3562	2655	473	1814	894	1582	2453	885	1599	1907	6758	6763	2662	728	2490	3994	6260	2667	6686	3904	11277	8025	3823	3453	4953	4469	4957	4118	4680	4948	370	483	305	415	395	443	239	252	245	301	418	495	360	257	276	635	699	493	315	617	334	264	453	289	620	598	600	578	652	578	366	554	416	577	516	605	648	570	447	703	1495	490	522	720	703	544	8805	15949	15671	7893	12411	10615	10586	9590	13064	11282	10255	11968	10022	14974	9981	9002	11083	8495	6999	7657	6879	14688	14772	9152	8526	9109	8171	9915	7354	10078	9125	16885	9355	9193	8463	8908	8647	10447	7692	9902	9989	7633	6865	10700	5966	10230	297	434	363	335	371	263	175	256	161	216	221	346	416	316	389	726	301	227	405	265	207	343	293	487	541	483	274	543	405	403	441	418	434	443	380	414	354	329	359	250	388	436	385	313	527	48387	28243	37744	35382	27406	31592	27583	18556	33419	31781	42355	31104	47762	23885	28655	38911	31524	45035	20118	29173	35524	39589	39261	25041	22632	21934	24988	15191	20653	22832	17896	9943	9821	11021	19055	25733	21777	21970	16268	18371	18828	27132	22691	19936	23275	10809	14799	10849	11416	11999	11648	15206	8419	10029	10574	10767	8921	9027	8594	12570	10684	14177	14488	9085	11358	15106	12290	18861	15263	6812	8130	7888	8865	8565	9309	9913	8868	7563	7919	9082	7758	6239	6365	6912	7334	7693	8548	8750	9644	6149	4147	7700	4343	3630	10118	8284	3444	4244	4626	4129	6510	4532	4341	6206	6102	6582	3824	5870	3225	4191	3507	4727	5803	6401	2010	2050	1848	2660	2012	3376	3192	1990	2220	2054	1800	2014	2171	2614	2883	2129	2217	3016	2752	2412	1405	1921	3	2	7	5	3	3	0	0	0	15	4	12	8	2	5	0	0	0	0	3	0	0	2	0	0	0	0	0	0	0	0	0	0	0	0	0	0	0	0	1	0	0	0	0	26	28	90	33	209	45	26	28	37	58	60	135	21	52	106	44	27	29	41	36	35	90	25	76	53	56	47	61	68	67	103	81	36	100	76	55	69	100	58	93	51	163	82	64	70	100	67	360	382	435	358	403	196	197	455	119	340	293	414	376	285	256	267	233	227	224	252	196	417	141	124	139	176	193	174	150	78	195	121	187	204	152	173	113	276	141	157	108	124	90	123	185	125	118	144	154	146	189	190	155	161	168	149	220	176	141	198	133	201	169	163	263	188	214	173	85	340	822	752	1392	1539	2449	3352	199	401	1758	830	139	412	377	105	698	96	2609	4013	2208	1086	3065	2355	825	796	2093	1680	2025	2623	2178	2779	2152	2144	2305	1644	992	621	1666	958	1115	1613	2223	853	1180	5013	1243	1414	2092	1441	1556	1237	839	630	1168	1235	907	766	1310	1179	1752	2063	1336	1181	1543	1228	1752	1004	395	211	362	142	181	114	151	111	233	116	334	215	296	198	234	230	272	215	327	292	286	215	300	247	270	226	257	172	118	216	183	274	149	120	327	97	280	231	182	136	106	129	159	288	230	258
C14ORF142	0	0	0	0	0	0	0	0	0	0	0	0	0	0	0	0	0	0	0	0	0	0	0	1	0	0	0	0	0	0	0	0	0	0	0	0	0	0	0	0	0	0	0	0	0	0	0	0	0	0	2	1	1	0	0	0	0	1	0	1	0	1	0	1	0	0	0	0	2	0	0	0	0	0	0	0	0	0	0	0	0	0	0	0	0	0	0	0	0	0	0	1	0	0	2	1	0	0	0	0	0	0	0	1	1	1	0	0	0	0	0	1	0	0	0	0	0	0	0	0	0	0	0	0	0	0	0	0	0	0	0	0	0	0	0	0	0	0	1	0	0	0	1	1	1	1	1	2	0	0	0	0	0	0	0	0	2	1	0	1	0	0	0	0	0	0	0	0	0	0	0	0	0	0	0	0	0	0	0	0	0	0	0	2	0	0	0	0	0	0	0	0	0	0	0	0	0	1	0	1	0	0	1	0	1	0	0	0	0	0	0	0	0	0	0	0	0	0	0	0	0	0	0	0	0	0	0	1	0	0	1	0	1	0	0	2	0	1	0	0	0	0	0	0	0	0	0	0	0	1	0	0	0	0	0	0	0	0	0	0	0	0	0	0	0	0	0	0	0	0	0	0	0	0	1	1	0	0	1	0	0	3	0	1	0	0	2	0	0	1	1	1	0	0	1	0	0	0	0	0	0	0	0	0	0	0	0	0	0	0	0	0	0	0	0	0	0	0	0	1	0	0	1	0	0	1	1	2	0	1	0	3	0	0	0	0	1	1	2	1	0	0	0	0	0	0	0	0	0	0	0	0	0	0	0	0	0	0	0	0	0	0	0	0	0	0	0	0	0	0	0	0	0	0	0	0	0	0	0	0	0	0	0	0	0	0	0	0	0	0	0	0	0	0	0	0	0	0	0	0	0	0	0	0	0	0	0	0	0	0	0	0	0	0	2	1	0	0	1	1	0	1	2	1	0	0	0	0	0	0	0	0	0	0	0	0	0	0	0	0	1	0	0	0	1	0	0	0	0	1	0	0	1	0	0	0	0	0	0	0	0	0	0	0	0	0	0	0	0	0	0	0	0	0	0	0	0	0	0	1	0	0	0	1	0	1	0	0	0	0	0	0	0	0	1	0	0	0	0	0	0	0	0	0	0	0	0	0	0	0	0	0	0	0	0	0	0	0	0	0	0	0	0	0	0	1	0	0	0	0	0	0	0	0	0	0	1	0	0	0	0	0	0	0	0	0	0	0	0	0	0	0	0	0	0	0	0	0	0	0	0	0	0	0	0	0	0	0	0	0	0	0	1	1	0	1	0	0	1	1	0	0	0	0	0	0	0	0	0	0	0	0	0	1	0	0	0	0	0	1	0	1	0	0	0	0	0	0	0	0	0	0	0	0	0	0	0	0	0	0	0	0	0	0	0	0	0	0	0	0	0	0	0	0	0	0
C14ORF159	15	2	4	11	7	7	13	9	14	7	4	9	4	5	10	2	3	0	4	23	12	18	16	4	NA	NA	NA	NA	NA	NA	NA	NA	NA	NA	NA	NA	NA	NA	NA	NA	NA	NA	NA	NA	NA	NA	0	0	0	1	0	0	0	0	0	0	0	0	0	0	0	1	0	0	0	0	0	0	0	NA	NA	NA	NA	NA	NA	NA	NA	NA	NA	NA	NA	NA	NA	NA	NA	NA	NA	NA	NA	NA	0	0	0	0	0	1	0	0	0	2	0	0	0	0	0	1	0	0	0	0	0	0	0	0	NA	NA	NA	NA	NA	NA	NA	NA	NA	NA	NA	NA	NA	NA	NA	NA	NA	NA	NA	NA	NA	NA	0	3	2	1	3	3	1	1	0	2	1	3	2	2	0	2	2	1	7	4	0	2	0	0	NA	NA	NA	NA	NA	NA	NA	NA	NA	NA	NA	NA	NA	NA	NA	NA	NA	NA	NA	NA	NA	NA	1	0	0	1	2	0	0	0	1	0	0	0	1	0	1	1	0	0	0	0	0	0	2	NA	NA	NA	NA	NA	NA	NA	NA	NA	NA	NA	NA	NA	NA	NA	NA	NA	NA	NA	NA	NA	NA	1	0	0	0	1	0	1	3	2	1	1	3	0	0	0	1	0	0	1	0	0	2	1	NA	NA	NA	NA	NA	NA	NA	NA	NA	NA	NA	NA	NA	NA	NA	NA	NA	NA	NA	NA	NA	NA	14	9	1	5	14	11	12	9	20	11	14	4	4	12	14	24	5	12	8	14	9	6	12	NA	NA	NA	NA	NA	NA	NA	NA	NA	NA	NA	NA	NA	NA	NA	NA	NA	NA	NA	NA	NA	NA	0	0	0	1	3	2	1	0	1	0	0	1	0	1	0	2	1	1	1	1	0	0	1	3	NA	NA	NA	NA	NA	NA	NA	NA	NA	NA	NA	NA	NA	NA	NA	NA	NA	NA	NA	NA	NA	NA	0	0	0	1	0	0	0	0	0	0	2	1	0	0	0	2	0	0	0	0	0	0	NA	NA	NA	NA	NA	NA	NA	NA	NA	NA	NA	NA	NA	NA	NA	NA	NA	NA	NA	NA	NA	NA	0	0	0	0	0	0	0	0	0	0	0	0	0	0	1	0	0	0	0	NA	NA	NA	NA	NA	0	0	0	0	0	2	0	0	0	0	0	0	0	0	0	1	0	1	0	0	2	0	0	NA	NA	NA	NA	NA	NA	NA	NA	NA	NA	NA	NA	NA	NA	NA	NA	NA	NA	NA	NA	NA	NA	0	0	1	1	0	0	0	1	0	1	0	0	0	0	1	0	0	0	0	0	1	0	0	0	NA	NA	NA	NA	NA	NA	NA	NA	NA	NA	NA	NA	NA	NA	NA	NA	NA	NA	NA	NA	NA	NA	1	0	0	0	1	1	3	2	1	0	0	0	0	1	0	2	0	0	1	2	5	2	3	1	NA	NA	NA	NA	NA	NA	NA	NA	NA	NA	NA	NA	NA	NA	NA	NA	NA	NA	NA	NA	NA	NA	0	0	0	0	0	0	0	0	0	0	0	0	NA	NA	NA	NA	NA	NA	NA	NA	NA	NA	5	5	1	20	13	16	12	13	10	10	3	10	NA	NA	NA	NA	NA	NA	NA	NA	NA	NA	NA	2	1	2	0	NA	NA	NA	NA	NA	NA	NA	NA	NA	NA	NA	NA	NA	NA	NA	NA	NA	NA	NA
C14ORF166	1501	1236	1705	1521	1417	1747	1118	1208	1194	1480	1519	1207	1299	1868	1818	1368	1355	864	1329	1160	1289	1195	1518	1391	2059	1909	2191	2397	2122	2633	2380	2026	2028	2114	2012	2201	1902	2122	2140	1845	2041	2072	2248	1932	2109	1869	2677	1933	2135	1953	2043	2236	2981	2829	3070	1765	2678	2045	2071	2377	1686	1979	1581	2871	2475	2530	1630	1666	1803	3236	3272	3642	3318	3888	4225	4426	3191	3850	3257	4179	3211	3614	3408	2998	3180	4126	3515	3705	3326	3224	1458	1734	1525	1976	1421	2242	1699	1780	1755	1308	1439	1718	1537	1797	1250	2003	1860	1670	2035	2579	1508	1302	1320	1423	2307	2814	2516	3081	2809	2742	2615	2412	2590	2324	2548	2293	2678	2529	2558	2658	2589	2749	2484	2633	3642	2545	459	786	728	523	687	799	513	476	540	526	465	584	573	729	759	518	501	436	679	455	353	763	462	643	899	869	933	993	814	865	873	890	887	872	810	820	828	849	873	812	898	889	880	899	925	875	2198	2231	2162	2155	2134	1876	3251	3174	3694	3103	2630	3306	2308	2071	2336	3618	2187	2306	3788	4555	3195	2869	2815	3856	3773	3596	3592	3634	3871	4128	4109	4295	4041	3835	3240	3616	3614	3182	3224	3789	4300	3817	3692	3358	3874	850	531	784	614	735	748	576	1655	1713	618	703	609	907	491	533	704	524	592	702	569	654	590	614	993	920	1119	1021	911	952	929	969	939	820	859	1079	1037	1053	1020	991	866	921	882	1024	929	952	1146	1448	1385	1298	1198	1484	1348	954	1217	1150	1307	1439	1229	1047	1429	1135	1257	1424	1049	1246	1084	1283	1405	1919	1920	1985	2312	1791	2014	2238	1923	2148	1827	2091	2116	2101	2111	2118	1949	2169	1799	1842	2146	2682	1943	626	1094	534	465	1098	1136	518	546	671	549	709	639	634	684	855	750	605	673	481	505	530	635	609	680	723	754	849	894	725	1014	1014	731	762	741	733	1177	853	741	816	718	809	730	768	969	805	780	292	354	410	517	275	412	685	364	431	459	193	393	223	966	452	517	132	328	388	486	372	518	412	673	1004	1339	858	467	621	169	185	399	893	284	497	561	349	768	516	304	655	385	403	434	1557	1392	2013	1680	1194	1565	1860	1110	2007	1671	2006	3752	1456	1540	2166	838	1480	1719	1634	1198	1540	2905	1699	1954	834	1049	978	1049	1087	1345	1001	940	928	929	1162	910	844	1007	895	1106	741	1118	1168	1120	829	855	1026	1998	1851	2036	2003	1632	1557	1586	1704	1521	1585	2457	2201	1786	1879	1927	1839	1783	1948	1793	1558	1769	1638	1638	1412	1712	1416	1499	1779	2197	1726	2129	1756	1507	1656	1424	1753	1786	1817	1683	1367	2203	1884	1341	1902	1594	1614	2902	3162	4660	3549	3541	3619	4140	2927	3703	3104	3095	3703	3151	3422	4088	2904	3558	3689	3188	2926	3664	3238	1498	1199	1417	1593	1819	1717	1890	1617	1434	1642	1409	1379	1214	1483	1271	1414	1603	1386	1980	1995	1594	1386	1476	1499	1926	1964	2755	2598	2405	2514	2724	2680	2884	2077	2518	1967	1804	2132	2439	2053	2245	2294	2214	1903	1623	4749	4735	3173	3882	3501	3611	3349	4063	3318	3631	3079	2855	2830	3658	4756	4452	5195	4870	4528	5126	4714	5836	4054	3508	3952	4260	3994	3628	2216	4804	3476	3460	3589	3056	2778	4297	4450	3255	4553	3918	4153	3658	4072	3676	3942	3442	1653	1500	1747	1517	1967	1910	2194	1961	2395	2110	1992	4412	1137	2098	2166	2063	2164	2392	1845	1880	1876	1997	1888
C14ORF166B	0	0	0	0	0	0	0	0	0	0	0	0	0	0	0	0	0	0	0	0	0	0	0	0	0	0	0	0	0	0	0	0	0	0	0	0	0	0	1	2	0	0	0	0	0	1	0	0	0	0	0	0	0	0	0	0	0	0	0	0	0	0	0	0	1	0	0	0	0	3	0	0	1	0	0	0	0	1	1	0	1	2	0	0	0	0	0	0	0	2	0	0	0	0	0	0	0	1	0	0	0	1	0	0	0	0	0	0	0	0	0	0	0	0	0	0	0	1	0	1	0	0	0	0	0	0	0	0	0	0	0	0	0	1	0	1	3	1	1	0	2	1	1	1	2	1	0	2	1	1	0	2	1	0	0	0	2	0	1	0	0	1	1	0	0	2	0	0	0	0	0	0	0	0	1	2	0	0	0	0	1	0	1	0	1	1	1	1	0	0	0	0	1	0	0	1	0	1	0	0	0	0	0	0	1	2	1	0	0	0	1	1	0	0	0	1	0	1	3	0	0	0	0	0	1	0	0	0	0	0	0	0	0	0	0	0	0	1	0	1	0	0	1	0	0	0	0	0	0	1	0	0	0	0	1	0	0	0	0	0	0	0	0	0	0	1	0	0	0	0	0	0	1	1	1	1	0	1	2	2	0	0	0	0	1	0	1	0	1	4	1	1	0	0	1	0	0	0	1	2	0	1	0	0	0	1	0	1	1	1	0	0	0	0	1	0	0	0	0	0	0	0	1	0	0	0	0	0	0	0	0	0	0	0	1	0	0	1	1	1	0	0	0	0	2	1	0	0	0	0	1	1	0	0	0	1	0	0	0	0	0	0	0	0	1	0	0	0	0	0	0	0	0	0	0	0	0	0	1	0	0	0	0	0	0	0	0	0	0	0	0	0	0	0	0	0	0	0	0	0	0	0	0	0	0	0	0	1	0	0	0	0	0	4	0	1	0	0	0	0	0	0	0	0	0	0	0	0	0	0	0	0	0	0	0	0	0	0	0	0	0	0	0	1	0	0	0	0	0	0	0	0	0	0	0	0	0	0	0	0	0	0	0	0	0	0	0	0	0	0	0	0	0	0	0	0	0	0	1	1	0	0	1	1	1	0	0	0	0	0	0	0	0	0	0	0	0	0	0	0	0	1	1	1	0	1	1	0	2	1	0	0	0	0	1	0	1	0	1	0	1	1	0	0	0	0	0	0	0	0	0	0	0	0	0	0	0	0	0	0	0	0	0	0	0	0	0	0	0	0	1	0	0	0	1	0	0	0	0	0	0	0	0	0	0	0	0	0	66	37	62	50	53	40	21	3	6	13	15	19	17	1	0	3	3	5	1	1	2	0	17	248	70	280	237	130	349	275	121	186	46	172	15	5	18	17	18	26	15	6	2	16	16	3	0	1	0	0	0	0	0	0	0	0	0	0	0	0	0	0	0	1	0	0	1	0
C14ORF169	104	99	144	168	118	141	81	90	79	100	118	88	103	232	136	155	167	104	92	106	102	136	412	214	188	177	225	193	233	287	246	190	182	179	138	199	171	192	197	218	212	173	207	175	221	222	156	132	201	151	215	97	186	153	247	264	194	316	215	207	272	396	275	182	223	165	306	446	306	195	222	293	248	110	264	201	274	189	251	225	341	325	333	269	230	248	291	277	255	278	216	196	174	196	195	235	165	125	145	114	129	244	243	169	191	212	239	368	209	378	141	336	321	153	201	283	238	251	327	185	249	230	253	265	232	174	231	300	279	234	276	243	169	215	407	179	266	329	464	167	263	414	352	300	438	305	305	387	328	289	357	203	187	188	378	280	296	350	386	258	169	176	153	220	193	173	189	175	181	226	167	201	173	205	190	184	175	176	164	200	132	177	337	259	223	275	370	324	273	330	235	171	261	403	274	238	263	486	288	372	325	314	277	320	583	358	384	312	264	331	325	292	309	399	342	337	321	336	374	371	250	286	336	351	327	288	298	279	136	322	163	196	348	348	534	585	317	294	315	450	167	251	275	172	235	304	304	320	254	214	155	208	173	146	189	173	214	206	181	167	189	147	142	171	186	182	176	158	152	176	164	171	206	381	203	198	344	443	437	281	377	262	343	467	196	356	306	250	288	429	315	361	280	382	265	228	195	219	205	206	202	226	204	229	224	192	237	174	239	209	192	232	226	215	220	255	198	388	629	386	271	580	878	464	393	413	423	583	592	535	358	688	428	428	396	429	440	421	509	679	468	352	370	243	323	273	487	498	320	290	353	287	293	273	306	247	299	267	348	326	434	318	275	21	15	37	27	12	21	89	24	72	41	21	47	12	61	54	70	15	38	40	48	45	29	19	24	43	56	69	18	22	9	8	22	28	16	15	26	13	39	37	20	42	15	21	17	115	222	154	169	161	87	120	111	145	135	143	271	116	152	195	148	108	171	123	104	70	229	134	127	107	164	80	89	167	137	98	128	81	65	125	161	74	142	137	150	152	126	114	116	114	221	172	259	216	233	264	184	221	181	201	177	267	277	224	207	231	208	139	136	237	232	206	175	204	237	236	236	256	269	191	268	289	256	218	254	216	211	261	278	302	375	296	308	339	180	353	552	362	338	397	281	409	371	395	344	335	396	389	373	331	313	405	411	327	326	335	396	347	346	334	66	77	93	53	115	79	99	139	132	108	86	121	85	96	99	94	59	116	124	109	97	100	185	132	104	119	116	107	101	121	120	101	117	122	114	149	110	158	146	117	93	91	155	87	81	250	303	418	366	421	441	276	414	403	315	409	434	526	282	338	368	384	319	414	406	449	581	439	264	253	321	295	222	184	310	216	293	307	684	399	422	453	429	379	344	308	337	462	364	324	337	282	264	352	266	345	224	277	306	287	271	269	233	100	235	242	241	239	249	253	214	283	233	218
C14ORF178	0	0	0	0	0	0	0	0	0	0	0	2	0	0	0	0	0	0	0	0	0	0	0	0	0	0	0	0	1	0	2	1	0	2	1	1	1	1	2	0	3	0	0	0	0	1	1	1	1	2	0	4	0	0	0	0	2	0	4	0	2	0	0	0	0	0	0	1	0	3	3	2	5	2	6	3	4	3	5	3	4	8	1	4	1	1	2	3	6	2	0	0	0	0	0	0	0	0	0	0	0	0	0	0	0	0	1	0	0	0	0	0	0	0	1	0	0	3	2	1	0	3	1	0	1	0	2	1	0	0	1	1	2	0	1	1	0	2	1	0	0	0	0	0	0	0	0	1	0	1	0	0	1	0	1	0	1	0	0	1	5	4	3	10	7	2	3	2	7	6	3	0	4	9	6	6	9	3	1	7	1	2	1	0	0	1	0	0	0	0	0	0	0	0	0	0	0	0	0	0	0	0	0	0	0	0	1	0	1	1	0	2	0	2	0	2	2	1	1	0	0	0	1	0	0	1	1	0	0	0	0	0	0	0	1	0	0	1	0	0	0	0	0	0	0	0	0	0	0	0	5	1	4	3	1	0	1	3	2	1	1	1	3	1	0	2	4	4	1	2	2	3	1	1	1	0	1	0	0	0	0	0	0	0	1	2	0	1	0	0	0	0	0	0	0	5	2	4	3	4	5	1	2	6	1	0	3	9	12	4	2	3	3	7	3	2	3	0	0	0	0	0	0	0	0	0	0	0	0	0	0	0	0	0	0	0	0	0	0	0	0	3	9	3	5	4	2	8	6	3	1	4	7	3	10	4	8	6	6	2	6	4	4	0	0	0	1	0	0	0	0	0	0	0	0	0	0	0	0	0	0	0	0	0	0	0	0	1	0	0	0	1	0	0	0	0	0	0	0	0	1	1	1	0	0	0	0	0	0	0	0	0	0	0	0	0	0	0	1	0	0	1	0	0	0	0	0	1	1	0	0	0	0	0	0	0	0	0	0	0	0	0	0	0	0	0	0	0	0	0	0	0	0	1	1	0	0	1	1	3	0	0	1	3	3	0	3	0	2	0	0	1	0	1	2	1	0	0	0	2	0	2	3	1	0	1	6	3	1	1	2	0	2	2	1	0	0	1	2	1	1	2	2	1	2	4	5	1	0	1	3	3	4	3	0	1	3	4	1	1	2	1	0	1	0	0	0	0	0	0	0	0	0	0	0	1	1	1	1	0	0	0	0	0	0	0	0	1	0	0	0	0	1	1	0	0	0	0	0	0	1	0	1	1	0	0	0	1	0	2	0	0	1	0	0	0	2	1	0	0	2	2	3	2	4	2	1	2	2	0	0	0	0	0	0	0	0	0	0	0	0	0	7	12	6	16	10	13	8	11	7	12	13	0	0	0	0	2	0	0	2	1	1	1	3	0	0	1	2	3	0	3	2	0	0	0
C14ORF180	3848	4480	6344	7091	4497	5874	4085	4697	3717	4262	6073	3962	4310	9193	5893	6144	6728	4456	4694	4012	5513	5999	8727	7023	0	1	0	0	0	0	1	0	0	3	0	0	0	0	0	0	0	1	1	0	0	1	1118	1113	1282	1445	1068	609	1622	2759	897	1627	1198	1155	1607	1535	1460	970	1584	1926	1533	1086	1483	1741	2533	4	1	3	2	2	8	2	6	4	1	1	3	1	0	0	4	5	1	4	8	4	8	10	10	7	10	13	5	7	11	7	6	7	11	7	15	20	15	8	13	29	4	11	12	20	0	0	0	0	0	0	3	0	1	0	0	0	0	0	0	0	0	0	2	0	0	0	410	843	679	249	555	415	552	602	1045	543	387	631	494	573	487	648	499	493	458	478	428	758	577	495	2	1	4	2	0	0	0	1	2	1	2	0	3	0	1	0	2	1	3	1	1	2	100	143	187	26	53	92	35	71	13	80	60	272	120	108	193	94	101	83	106	88	184	127	153	0	0	0	0	0	0	0	0	0	0	0	0	0	0	0	0	0	0	0	0	0	0	431	310	506	236	559	506	326	572	1043	427	268	381	677	233	332	515	299	365	320	404	265	490	467	1	3	3	0	2	5	0	1	0	1	0	2	4	0	2	1	2	1	2	3	2	1	240	271	186	287	188	362	410	303	310	190	309	299	230	274	470	375	400	393	336	323	469	411	553	2	1	1	0	3	1	0	1	1	0	0	3	0	4	0	1	1	1	0	4	3	1	338	641	474	270	752	678	334	406	405	309	580	442	335	489	672	666	255	427	515	392	264	423	548	515	1	1	0	1	0	0	0	1	1	0	0	1	1	0	2	0	1	1	0	1	1	1	1	0	1	0	1	0	1	0	2	4	0	3	4	2	10	2	2	1	0	4	0	2	0	1	0	1	1	0	0	2	1	1	3	1	0	0	0	0	1	2	5	0	0	0	1	14	10	11	11	7	15	4	5	4	1	15	6	6	11	3	4	6	9	0	0	0	0	0	51	89	66	79	89	95	51	45	36	41	81	70	36	94	71	128	71	66	75	71	61	51	115	1	2	0	0	2	1	1	0	2	0	0	0	0	1	0	3	0	0	1	0	0	0	678	430	578	702	645	696	1287	697	923	666	1025	682	665	1014	492	788	1038	1178	825	765	570	762	1021	1272	4	1	2	2	0	1	0	1	1	1	1	3	0	3	1	2	4	1	1	1	5	1	8	7	10	19	9	5	21	66	40	31	29	30	14	13	92	80	70	32	8	10	39	58	15	88	0	0	0	0	0	0	0	0	0	0	0	0	0	0	0	0	0	0	0	0	0	0	135	126	138	134	112	140	167	128	149	113	102	85	9	3	2	4	3	10	6	7	10	7	539	270	593	192	173	256	285	246	236	295	479	438	0	0	0	1	2	0	0	0	0	0	2	110	28	94	85	14	100	66	91	31	97	118	257	40	56	48	105	118	111	130	184	94	124	127
C14ORF183	2	1	2	0	1	2	1	0	0	1	1	0	1	2	1	0	3	4	0	0	1	0	4	1	14	19	16	22	19	29	33	12	14	18	13	20	12	22	21	23	15	19	36	14	34	28	2	0	1	2	3	1	0	2	4	0	1	3	1	1	4	3	2	0	3	2	6	7	4	3	0	4	6	1	5	6	0	4	2	2	6	5	4	4	6	1	2	5	4	4	1	2	1	1	1	0	1	0	1	0	0	2	2	1	3	4	3	6	2	4	2	2	1	1	2	2	0	4	2	1	3	2	3	3	4	3	1	6	3	2	1	0	2	2	2	1	3	2	4	4	1	8	1	3	3	7	10	10	9	1	8	8	3	0	1	6	11	9	2	5	2	7	6	8	3	1	5	4	7	4	5	5	2	7	8	5	2	1	3	3	6	7	2	2	2	3	6	2	0	2	0	2	1	1	1	0	2	5	5	6	0	5	1	1	3	4	4	4	3	1	7	7	3	4	3	3	5	2	6	3	5	4	4	1	3	2	7	5	0	3	4	4	3	2	3	3	5	4	5	9	2	1	9	4	1	5	2	4	3	2	1	6	3	4	6	3	3	5	6	2	1	3	4	3	3	2	3	4	5	5	3	0	1	5	7	5	6	2	3	1	2	3	9	5	0	4	4	1	3	3	2	5	3	8	3	2	1	3	3	1	1	0	2	2	4	3	3	0	3	3	5	2	2	2	5	1	2	2	3	4	3	13	25	2	2	4	6	3	6	5	4	6	6	8	5	2	2	2	5	9	6	5	6	3	10	5	20	23	9	12	6	12	9	4	10	9	3	9	12	10	7	4	12	1	0	1	1	0	0	1	1	1	0	1	0	0	1	1	1	0	0	0	1	1	1	1	0	0	1	0	0	0	0	0	0	0	0	0	0	0	0	4	1	0	0	1	1	1	0	0	1	3	2	1	0	0	2	0	1	0	1	1	0	0	0	0	1	1	2	4	3	0	0	0	1	2	0	0	0	1	0	0	2	0	1	1	2	3	0	2	2	1	1	0	0	1	1	1	2	5	4	0	4	1	2	3	1	0	0	4	1	3	1	2	4	5	1	0	0	5	2	2	3	2	4	5	2	2	0	3	4	0	6	6	1	4	2	4	5	1	4	8	2	13	4	12	9	5	10	5	7	12	4	8	16	11	6	6	16	4	12	3	0	1	0	0	5	4	0	0	1	4	0	2	1	2	0	2	2	2	0	3	2	1	0	1	3	9	5	12	9	4	7	4	3	2	6	12	5	17	9	13	10	2	8	9	7	21	2	0	0	6	8	3	2	4	2	1	3	9	2	2	5	17	5	3	4	7	17	7	2	2	1	11	3	3	2	2	1	6	4	6	28	24	13	28	14	15	23	10	20	32	29	2	1	0	2	3	2	6	2	0	4	6	3	2	5	0	4	4	1	7	2	2	1	5
C14ORF2	3053	4012	3877	3281	3044	4245	3094	4711	2743	3875	3627	2774	2824	4754	4279	3539	3375	2661	2947	2254	2919	3074	4050	3946	1	1	1	3	3	6	2	2	0	1	2	2	2	2	1	2	0	0	1	0	4	1	2472	1944	2072	1985	1641	2000	2647	2377	2374	1300	1924	1604	1839	1898	1691	1601	1466	2375	1792	1868	1347	1391	1240	1	0	3	0	1	0	1	2	0	0	3	0	1	3	3	1	0	1	3	4	1	1735	2375	1738	2177	1579	2655	2129	2560	2795	1836	2180	2364	1824	2051	1643	2363	2281	2057	2700	3047	2062	1661	2041	1811	0	1	0	4	3	0	1	1	0	1	0	4	0	4	1	0	3	1	2	1	2	0	871	1392	1221	854	1087	1224	936	965	1089	932	817	994	989	1081	1324	1034	975	856	988	706	703	1192	944	1179	0	0	1	0	0	0	0	0	0	0	0	0	0	0	0	1	0	0	0	0	0	0	1205	1030	1289	972	1045	889	1027	1414	1108	1255	1351	1184	1298	601	830	1316	947	1452	1359	1131	1049	1085	1484	3	0	2	1	5	7	2	5	0	5	1	2	4	7	4	2	6	8	3	4	7	2	1732	1084	1387	1177	1398	1505	1173	3119	3157	1191	1288	1153	1771	1032	1043	1433	1033	1368	1335	986	1190	1265	1210	0	0	0	0	0	0	0	1	0	1	0	0	0	0	0	0	0	0	1	0	0	0	793	1058	1065	881	800	1281	837	794	905	854	1039	1038	839	848	1316	947	975	1122	841	957	818	1059	1000	0	0	0	0	0	1	0	0	0	0	0	0	0	0	0	0	0	0	0	0	0	0	945	1563	708	704	1474	1561	686	810	1001	691	1091	838	927	874	1431	973	953	1066	890	662	783	1012	1015	1010	0	1	0	1	0	1	0	0	0	0	0	0	0	0	0	0	0	0	0	1	0	0	252	301	218	473	264	315	195	188	150	236	104	313	295	575	297	159	217	141	244	188	291	485	0	1	0	0	0	1	0	0	0	1	0	0	0	0	0	0	0	0	0	0	0	0	1304	1162	1518	1482	1061	1352	1536	903	1949	1598	1635	3188	1357	1232	1610	772	1156	1483	1572	1	1	0	1	2	764	932	797	810	913	1109	1083	1177	877	979	894	958	770	935	886	895	1023	875	691	915	671	709	855	5	3	1	1	2	2	6	2	3	2	5	4	2	4	1	3	2	6	2	1	2	0	929	760	820	799	890	963	1027	786	1156	772	861	808	809	980	927	856	853	805	1064	887	706	855	830	874	2	4	0	2	7	4	2	4	2	5	4	4	5	1	5	1	1	2	0	3	9	2	2853	3896	3047	5606	4052	3929	3195	3831	3332	4537	3549	3985	3031	5017	3493	4184	5899	4532	3342	2407	3341	3769	3357	3652	0	0	2	0	2	1	0	0	0	2	1	1	2	1	0	0	1	1	2	3	0	0	1933	1318	1789	1570	1578	1403	1849	1382	1428	1357	1074	1093	0	4	4	5	3	4	3	5	2	1	3414	3380	2463	2859	3775	3097	3399	3283	2809	1882	1612	1709	1	4	2	0	4	1	1	1	2	4	5	1137	1180	1382	1104	0	1	0	1	1	2	1	0	1	2	1	1	0	2	0	0	0	0	2
C14ORF28	100	103	174	132	152	102	63	101	99	105	150	82	111	210	124	163	121	81	97	107	93	81	122	126	119	115	113	136	153	142	122	90	97	116	98	95	101	138	98	87	94	107	103	124	130	133	91	62	77	69	68	80	86	96	86	72	58	86	90	95	68	84	64	76	94	71	65	70	71	91	87	118	101	75	93	115	84	71	126	129	107	132	99	110	108	117	120	108	107	129	73	58	74	95	87	99	73	55	47	40	55	89	70	78	71	61	95	92	73	108	56	81	66	44	66	70	69	83	79	73	49	77	66	70	72	60	77	68	70	62	87	71	68	56	145	59	44	74	51	53	67	69	67	66	57	46	55	59	54	59	77	56	45	41	67	48	45	82	42	66	51	44	55	50	42	53	45	57	54	47	33	50	42	37	45	51	41	58	39	49	64	47	169	150	194	117	98	75	93	80	127	78	78	148	180	149	168	186	75	113	134	108	78	119	110	154	164	143	113	137	171	127	156	136	130	123	120	137	131	97	177	102	144	142	141	152	126	60	43	51	43	50	54	34	157	151	48	53	66	59	62	45	45	30	45	66	29	52	42	43	39	41	47	45	37	27	34	40	44	46	30	37	41	48	33	26	32	34	27	32	29	36	79	114	76	101	97	112	95	109	90	98	111	123	79	83	91	84	104	115	80	117	93	117	102	88	89	94	92	79	89	104	109	90	92	105	102	98	80	101	80	105	98	82	94	183	83	67	107	56	42	124	119	64	47	69	52	79	60	73	82	91	73	46	46	39	48	51	48	76	64	42	45	51	38	46	56	60	48	28	51	47	44	46	38	38	41	33	43	42	57	61	41	11	6	10	13	7	4	33	9	27	13	3	15	8	36	23	21	5	10	15	25	18	15	9	11	17	41	26	7	13	4	10	3	17	7	16	9	3	20	12	6	20	6	10	17	243	229	182	196	129	157	247	147	241	217	282	291	238	169	217	135	219	205	195	198	105	257	260	267	61	79	49	81	93	74	77	57	64	46	35	70	76	79	71	84	53	80	77	44	53	66	95	122	105	103	146	123	93	81	107	81	87	127	57	120	110	128	115	119	103	102	79	100	95	79	84	80	77	94	73	103	97	98	91	79	74	58	109	79	108	110	76	125	94	66	97	102	85	112	133	109	95	109	104	79	113	100	117	107	129	95	118	123	100	97	106	119	89	127	102	169	152	187	175	217	204	205	319	287	241	274	254	212	297	209	189	235	178	260	297	185	284	310	264	240	215	374	331	330	335	428	415	435	273	245	217	208	222	275	205	214	341	283	212	275	793	150	118	163	138	152	119	130	141	132	123	156	127	89	148	112	140	131	124	165	143	179	111	139	374	312	381	325	230	532	277	300	397	303	262	216	266	258	199	248	204	224	228	300	338	312	74	52	85	36	69	58	79	104	66	67	73	67	39	64	77	88	71	68	66	64	80	86	63
C14ORF37	61	65	42	38	34	90	20	34	33	45	29	12	19	41	19	56	57	56	45	36	35	36	40	45	101	100	54	102	47	70	90	71	91	93	80	33	109	101	144	61	64	107	101	55	65	38	64	64	65	45	76	87	154	67	146	104	76	59	48	52	147	118	89	125	94	105	69	74	113	79	96	139	141	55	43	90	99	69	102	78	175	174	91	96	94	97	111	108	99	95	457	873	558	602	417	757	405	690	509	509	344	497	460	519	376	715	775	904	975	991	458	682	571	515	126	149	135	167	174	159	141	194	166	189	201	195	203	185	174	225	210	204	168	198	259	181	638	675	969	487	598	975	831	885	1072	836	661	910	708	655	1044	525	470	368	797	600	631	580	603	796	333	248	256	281	270	195	274	286	244	231	254	221	245	284	216	293	290	343	213	270	211	247	60	103	99	74	133	105	25	69	12	37	49	33	82	45	48	144	55	89	153	64	35	108	75	49	68	69	82	81	47	63	61	94	89	105	56	82	61	92	77	69	57	44	66	56	133	1641	397	997	516	527	1044	1050	2126	2328	1316	1481	1140	1716	551	827	832	708	1021	1323	784	1071	732	827	250	274	170	321	207	233	247	202	148	128	124	186	290	209	254	225	206	182	307	206	287	255	306	468	263	208	339	647	545	330	477	305	311	593	248	383	604	317	309	653	433	440	252	432	273	406	479	443	434	388	513	442	507	456	478	506	578	500	547	464	568	458	493	631	749	520	1127	718	1612	608	675	1278	2038	1129	872	1379	889	1034	1183	1385	772	1578	786	978	1095	1231	951	838	1036	816	978	361	451	434	463	308	563	638	268	512	564	339	418	316	331	404	375	400	403	493	504	437	301	106	145	91	235	52	65	203	287	158	244	207	193	83	66	487	304	47	163	283	102	167	484	17	37	41	36	49	8	36	11	10	27	33	4	18	23	14	21	10	10	41	27	12	38	10	18	37	18	26	21	12	6	31	24	10	38	5	28	27	12	6	8	40	5	2	86	8	27	7	7	11	17	19	13	11	9	12	3	6	2	20	12	30	13	23	9	6	18	11	6	11	15	10	11	7	15	9	5	4	10	15	22	5	6	10	9	4	5	7	16	4	7	3	211	192	241	278	243	257	399	253	647	271	269	231	134	405	105	574	436	380	236	231	384	217	182	535	131	154	128	141	165	147	170	159	160	99	157	106	174	155	221	119	144	188	148	159	164	95	17	36	63	12	20	37	27	40	46	32	16	13	61	36	13	27	13	26	50	47	41	23	15	32	5	32	15	37	14	23	63	25	83	16	22	17	43	24	74	48	27	31	37	11	8	59	414	586	507	457	373	330	406	374	319	477	452	614	305	220	253	219	312	391	321	302	421	254	259	581	542	502	553	380	775	374	444	650	429	484	139	113	123	167	126	127	147	138	163	115	132	134	57	42	153	52	35	34	55	29	37	30	46	10	35	41	48	43	45	51	38	36	43	50
C14ORF39	4	3	3	11	7	5	1	7	2	6	5	6	4	18	8	3	3	6	2	2	3	7	5	2	5	8	9	10	9	6	1	5	4	12	13	10	8	3	6	4	8	10	4	5	7	4	11	14	1	16	15	13	19	8	12	11	7	9	10	10	9	18	3	5	3	14	4	13	8	9	4	15	1	0	6	6	9	8	15	5	10	4	3	1	5	7	4	6	4	1	4	11	4	5	6	9	3	0	12	1	5	12	4	16	12	7	8	11	5	3	6	6	7	5	3	2	3	1	3	3	2	2	0	5	2	4	1	2	2	1	1	1	0	4	1	2	522	507	591	181	527	301	203	287	275	302	331	275	470	594	130	113	90	159	166	256	208	376	85	115	141	114	209	232	175	356	106	84	169	455	160	200	139	275	111	310	334	101	47	279	132	296	18	25	44	10	0	14	3	11	6	2	1	16	29	11	24	11	3	10	8	4	12	8	7	2	1	1	0	2	0	1	1	2	2	4	0	1	1	1	5	3	0	0	2	1	5	53	28	36	22	29	42	41	161	80	28	13	13	50	35	13	9	11	28	48	14	30	19	30	18	6	18	4	35	15	7	22	12	22	14	30	4	7	2	80	63	12	8	6	11	13	1608	1653	1606	1631	1473	2189	1872	1510	1682	1878	1728	2365	1380	1464	1523	1466	1410	2309	1705	1961	1285	1508	1943	1894	1841	1841	1774	1777	2155	1826	1965	1922	2097	1946	2085	2136	1980	1892	2077	2239	1434	1901	2087	2980	1938	1	3	1	3	6	4	1	1	3	0	1	5	3	5	2	2	1	3	1	2	5	2	10	3	1	1	0	2	0	3	3	1	0	0	2	1	0	1	3	2	5	2	0	9	4	4	0	0	0	0	0	0	0	0	0	0	0	0	0	0	0	0	0	0	0	0	0	0	0	0	0	0	0	0	0	0	0	0	0	0	0	0	0	0	0	0	0	0	0	0	179	144	149	133	95	126	155	106	176	152	150	213	147	138	184	57	120	137	202	52	36	57	82	75	0	0	1	0	0	0	0	0	0	0	0	0	0	1	0	0	0	0	0	0	0	0	0	0	0	0	0	0	0	0	0	0	0	0	0	0	0	0	0	0	0	0	0	0	0	0	0	0	1	0	0	0	0	2	0	0	1	0	1	0	0	1	3	0	0	1	1	3	0	0	0	0	0	0	0	0	0	1	1	1	3	0	0	0	1	0	0	0	0	0	1	66	106	73	56	94	89	73	123	129	121	153	73	98	115	100	68	84	65	115	92	77	100	96	135	24	36	25	35	20	38	48	45	53	43	47	40	36	36	43	25	38	46	32	26	59	101	40	24	40	32	6	36	18	48	70	33	69	30	10	40	12	23	18	26	48	89	123	53	891	1367	1145	1588	1469	715	1461	964	1794	1517	1018	1415	1060	1755	1409	1237	1214	1322	923	1095	954	1255	1225	25	4	5	12	17	9	15	17	7	9	4	25	20	11	6	6	7	13	2	7	12	13	7
C14ORF79	11	12	19	20	6	14	18	10	8	8	13	5	11	22	14	22	14	17	14	5	14	24	16	23	25	19	24	21	41	21	37	21	25	24	20	17	27	28	20	31	34	27	32	9	16	34	76	37	57	36	38	37	55	57	89	44	65	42	56	67	39	70	22	48	59	67	63	31	44	72	76	82	53	64	99	105	64	86	55	77	95	62	73	60	71	69	93	68	66	79	95	110	82	98	71	108	95	101	134	71	116	135	102	113	54	102	109	103	124	129	112	119	116	114	152	164	154	150	140	216	198	191	260	155	217	211	156	167	171	214	156	202	216	167	257	214	106	196	187	77	165	138	129	119	181	151	115	122	136	194	103	107	112	117	89	98	96	209	112	127	113	112	112	129	109	130	112	80	131	120	105	86	116	128	87	132	141	110	100	135	77	121	12	24	16	18	11	14	15	16	15	10	21	15	16	6	10	19	20	12	20	13	10	20	24	62	55	45	39	66	37	48	39	76	55	59	52	64	53	57	39	69	52	64	61	64	59	174	113	179	128	117	134	126	195	260	115	137	153	182	108	106	150	124	168	93	86	117	135	133	178	116	158	127	148	133	120	114	111	164	117	115	143	141	94	181	174	167	149	173	114	121	176	236	238	169	264	277	196	152	238	165	236	247	227	164	294	210	292	213	155	230	186	253	296	297	296	301	326	286	326	267	298	299	334	271	331	310	308	262	347	346	224	293	291	296	323	47	42	18	11	37	54	15	23	22	14	24	30	23	25	38	33	28	47	26	29	16	38	23	38	43	15	23	25	24	31	30	24	30	27	23	20	24	21	32	17	29	38	22	37	28	28	8	9	11	12	8	10	14	10	9	15	7	17	6	23	8	11	1	5	8	18	4	12	9	37	40	49	43	13	14	9	5	22	40	11	16	20	16	42	24	8	20	16	18	15	21	37	24	39	12	22	21	15	56	39	36	74	20	31	28	9	23	43	42	20	62	49	18	25	11	1	5	10	8	11	1	15	3	11	15	7	5	7	6	4	11	9	13	7	6	8	9	16	15	21	15	13	19	26	11	18	14	20	13	25	27	23	4	15	39	19	12	19	19	35	52	39	33	42	55	52	49	55	39	43	62	31	39	54	35	51	44	29	58	33	69	70	66	92	100	139	98	146	90	116	91	108	70	91	71	76	88	125	74	116	94	98	74	66	63	16	30	19	32	41	29	13	7	6	10	14	17	6	14	14	19	9	19	6	13	19	14	5	16	17	19	22	47	39	30	16	41	26	22	27	17	26	17	31	43	25	12	25	39	19	78	55	41	42	39	31	50	24	60	92	58	63	54	33	59	66	66	56	67	78	107	112	233	134	242	178	226	253	300	221	244	217	199	126	154	252	128	231	271	307	357	236	155	197	266	216	49	32	73	65	40	78	60	65	71	95	67	279	48	66	55	71	74	79	93	83	49	48	60
C14ORF80	43	62	62	58	54	61	41	73	50	37	49	41	50	85	67	63	72	48	32	28	38	77	93	109	52	75	66	83	85	70	55	89	61	87	74	53	92	75	85	68	57	62	61	62	62	62	144	124	150	127	79	93	128	183	119	72	114	90	116	126	120	91	116	133	104	117	108	99	89	83	105	96	82	79	94	102	71	107	80	77	92	92	104	87	60	97	69	87	92	40	64	89	79	103	63	91	105	110	131	84	85	82	69	88	59	98	96	120	113	310	78	77	107	102	73	78	76	60	63	70	50	70	61	81	67	74	76	65	64	61	77	56	60	61	91	59	57	151	103	92	104	123	115	113	114	77	58	98	59	125	138	125	131	158	91	65	76	96	120	240	126	68	88	71	110	54	92	106	62	68	60	76	102	67	78	55	58	99	98	49	79	65	181	206	166	296	240	182	261	178	228	244	262	180	220	171	166	356	214	249	323	323	235	214	248	142	95	195	138	137	142	163	114	149	167	190	196	160	178	164	111	123	139	128	116	116	187	198	121	161	126	161	141	119	368	491	121	145	112	157	135	139	214	123	207	160	97	133	135	183	102	89	115	116	86	81	80	98	105	81	70	69	114	118	114	111	89	76	80	91	83	85	53	55	41	69	52	64	46	40	47	41	52	36	42	44	75	53	83	50	32	35	66	53	68	53	37	55	53	56	40	60	44	66	61	54	41	65	67	51	42	45	44	47	44	41	46	46	190	58	73	173	173	82	63	96	87	93	75	60	99	125	103	112	121	65	47	61	76	90	101	60	104	71	84	55	92	105	75	65	66	63	74	73	72	83	78	91	56	44	80	37	67	102	157	129	147	43	155	133	110	65	148	88	210	65	203	133	140	39	118	117	127	128	217	41	94	99	127	90	45	64	51	13	111	96	24	61	78	43	83	58	36	132	57	47	109	73	127	106	117	90	82	119	68	129	117	105	112	76	104	89	45	53	58	61	30	58	69	42	49	32	57	36	44	43	97	47	75	47	78	54	54	29	65	62	84	40	66	42	59	40	55	54	73	49	69	83	66	81	58	31	62	69	94	48	65	45	76	48	69	68	39	60	68	44	329	266	307	246	275	276	415	261	344	199	293	185	299	260	382	260	258	208	315	274	232	345	246	261	337	308	377	364	333	307	321	209	339	237	275	247	317	281	324	261	303	296	264	249	243	267	21	35	35	50	34	35	22	37	34	30	13	33	36	29	26	40	62	27	16	20	28	24	14	29	25	43	25	36	12	21	26	27	39	30	38	41	31	57	28	45	31	21	18	36	13	48	251	218	208	117	189	99	155	140	178	157	167	168	60	90	73	96	81	124	159	119	104	100	626	766	465	481	624	695	480	510	639	407	505	364	385	379	417	362	483	468	414	451	506	363	413	130	78	93	118	64	90	93	98	98	102	112	351	65	118	95	112	109	75	115	104	71	123	117
C14ORF93	197	229	182	261	202	272	177	161	160	167	195	159	226	400	240	163	273	136	180	144	171	197	283	224	183	193	246	194	206	188	142	162	151	235	168	143	137	154	184	169	200	177	190	130	124	191	370	287	300	300	308	242	378	347	350	320	360	298	350	309	355	447	307	407	354	332	223	305	291	335	365	428	323	250	327	352	391	380	320	314	447	386	389	330	356	389	328	327	377	310	444	508	415	628	393	574	375	462	493	309	458	419	522	552	364	596	641	526	571	719	369	460	502	362	480	587	517	445	507	490	365	441	397	474	443	450	486	544	475	530	573	486	459	516	566	449	195	307	312	167	369	312	187	187	249	203	193	239	238	303	261	259	255	229	252	220	178	387	259	229	105	186	226	220	168	174	115	150	165	233	167	174	146	210	174	175	223	122	160	200	141	212	349	388	382	463	385	330	311	328	356	239	396	411	423	335	360	633	389	355	475	446	455	343	389	412	420	408	374	398	441	337	446	391	414	429	390	306	380	328	344	366	488	399	468	357	386	239	137	226	150	223	193	144	436	448	136	172	160	245	142	165	275	120	164	171	146	187	206	196	142	131	152	149	124	109	113	123	110	132	111	114	139	186	141	153	164	135	130	132	120	146	524	507	550	577	446	544	543	418	524	425	495	663	538	494	650	689	790	643	395	558	547	599	561	604	638	707	612	620	519	625	616	624	725	661	602	637	666	663	670	711	561	560	618	672	604	184	322	139	150	396	351	129	147	177	149	219	148	152	229	246	267	188	245	161	123	147	177	224	205	179	204	153	165	144	184	194	175	144	163	152	151	151	149	169	164	181	157	136	228	99	196	100	143	128	155	59	111	285	130	198	288	98	179	61	234	239	213	74	162	173	150	147	212	54	122	177	172	187	49	67	38	34	77	103	49	72	99	45	148	98	47	134	87	52	106	202	217	372	212	212	182	222	145	274	224	222	520	169	274	416	134	159	214	215	97	139	339	159	176	261	325	323	276	314	440	407	476	297	362	425	345	248	299	287	357	281	374	398	365	309	383	383	347	351	353	354	269	301	297	337	325	314	468	313	349	322	334	286	329	375	315	295	317	322	483	373	428	453	459	450	548	539	547	431	549	372	433	532	592	516	568	438	573	525	363	542	573	497	458	590	657	590	637	527	500	566	572	568	568	531	488	584	582	643	593	569	577	592	535	609	303	286	261	253	405	300	412	483	466	427	319	361	287	449	247	425	323	361	378	374	303	382	312	281	279	351	322	290	232	249	341	380	378	325	373	241	218	348	363	287	335	286	302	327	161	684	787	697	669	808	699	638	655	977	697	781	746	886	486	730	610	644	565	546	685	622	845	582	730	574	680	458	463	412	554	409	562	480	706	571	388	312	362	346	421	374	449	469	411	305	333	351	357	416	303	502	395	474	433	527	387	400	795	416	420	457	415	413	437	292	325	397	342	331
C15ORF26	8	5	13	1	12	4	1	6	5	4	3	1	6	11	9	3	10	5	4	3	5	5	9	1	1	10	12	11	11	9	10	7	9	6	5	5	13	10	6	4	3	9	8	5	13	6	3	3	2	2	3	5	6	1	2	4	1	2	4	4	5	3	1	4	3	1	2	3	1	10	5	47	8	33	2	6	3	4	3	6	8	9	2	19	6	10	6	6	3	1	11	7	15	16	9	17	5	7	5	8	11	10	16	14	12	18	16	8	10	13	9	4	11	4	14	15	11	10	24	9	13	17	13	14	8	11	11	16	12	11	13	16	12	26	21	13	138	204	193	107	213	175	203	135	227	175	145	238	170	313	85	118	116	142	91	154	97	230	140	76	81	81	36	66	78	97	126	68	64	109	46	65	80	77	35	91	48	60	57	93	44	71	3	3	2	3	1	0	0	4	0	1	0	2	8	2	3	4	4	6	1	2	2	4	2	3	2	8	1	1	4	0	2	4	4	6	4	1	1	1	4	0	0	1	1	1	2	72	55	107	43	56	64	52	216	154	38	36	59	63	29	49	93	28	47	117	26	53	53	74	58	24	26	59	36	23	18	39	20	31	27	21	23	47	33	60	94	62	25	28	37	28	30	41	57	69	59	47	29	49	38	37	52	44	41	40	115	67	42	88	58	65	35	54	60	108	81	87	117	103	88	87	67	96	141	125	99	91	85	60	88	85	67	61	127	135	90	25	60	10	18	44	44	21	35	46	11	48	46	42	44	26	19	20	73	26	19	34	33	52	51	9	12	3	2	7	6	10	8	4	7	4	4	5	3	6	8	12	7	3	14	3	16	1	1	0	0	0	0	0	0	0	3	0	0	0	0	0	0	0	0	0	0	0	0	0	0	0	0	0	0	0	0	0	0	0	0	0	0	0	0	0	0	0	0	0	0	0	4	3	0	1	1	26	0	1	2	1	0	0	3	3	0	3	0	2	7	4	5	3	2	2	0	0	1	3	1	0	0	1	0	1	0	1	1	3	0	4	0	0	0	0	3	3	1	0	0	3	2	1	0	2	1	3	3	2	2	2	2	0	0	1	2	0	0	3	3	2	5	3	9	3	4	2	5	7	8	2	5	3	4	6	3	5	3	1	0	6	2	2	6	7	7	6	10	13	2	15	13	13	6	6	12	14	8	6	6	12	7	9	6	14	0	1	2	2	2	2	0	3	1	2	1	4	0	4	4	3	2	4	0	1	2	6	1	1	2	1	3	3	3	1	2	2	4	3	5	4	7	0	0	1	2	2	2	2	4	3	26	5	23	6	9	6	10	37	51	35	34	35	11	49	29	41	41	43	67	119	109	291	189	765	271	906	857	636	1061	792	498	781	233	608	527	393	378	703	669	838	414	175	196	740	489	4	6	7	2	3	6	2	7	3	5	5	15	3	4	2	5	6	0	10	2	4	9	7
C15ORF27	44	67	60	85	52	87	36	72	29	51	49	44	31	114	69	48	51	30	36	62	31	50	41	91	42	71	86	50	59	70	47	32	38	57	43	35	35	36	65	38	52	61	60	23	41	47	16	21	28	22	22	13	41	21	32	17	18	28	20	15	17	44	13	24	16	16	24	29	16	23	45	81	51	31	69	78	81	89	69	98	80	61	61	41	61	50	65	40	72	64	42	72	43	66	32	65	40	47	57	37	23	25	33	63	32	70	46	76	45	41	34	32	12	56	48	91	78	72	79	83	76	89	85	44	99	85	83	66	64	70	107	82	75	84	119	69	123	245	240	104	182	199	163	166	204	165	128	183	146	229	176	167	122	146	131	99	95	272	156	170	140	163	157	159	157	174	169	153	198	190	177	183	147	151	168	215	172	181	152	197	120	204	14	17	52	9	1	6	2	11	3	4	3	10	31	4	16	10	2	11	6	2	3	7	4	13	14	20	9	5	7	8	16	13	10	24	12	13	12	12	34	12	13	1	6	9	14	174	117	186	119	148	183	104	342	348	119	108	106	187	125	149	161	124	135	103	129	114	152	153	147	149	124	133	148	127	141	171	137	144	160	85	141	141	163	172	173	152	114	144	129	174	120	203	116	180	163	86	94	65	88	58	71	75	86	98	104	111	100	85	54	72	82	105	99	185	179	218	214	233	182	172	211	203	238	197	209	175	167	138	248	188	164	153	207	180	195	643	1187	587	514	1257	1389	486	641	572	584	729	722	620	694	1155	789	701	703	547	630	577	659	801	818	458	585	695	623	673	776	896	736	684	749	616	592	655	608	556	739	580	624	727	669	568	739	0	0	0	0	0	0	0	0	0	1	0	0	0	0	0	0	0	0	0	0	0	0	0	0	0	0	0	0	0	0	0	0	0	0	0	0	0	0	0	0	0	0	0	0	0	0	1	2	1	1	5	0	2	3	3	1	1	0	1	0	0	1	1	1	4	36	0	7	10	9	3	7	15	8	5	3	4	5	6	8	6	4	7	9	3	8	13	2	0	7	5	12	17	18	27	13	17	24	12	18	9	33	12	11	15	13	17	20	20	11	17	19	18	12	4	4	2	6	8	19	11	11	7	11	39	6	9	6	13	6	14	7	5	5	11	19	6	14	44	27	34	26	30	46	66	54	46	47	43	33	52	15	45	32	43	41	48	36	60	175	71	165	129	192	196	109	194	49	95	91	126	72	82	89	47	68	122	150	188	89	140	150	153	50	43	134	106	104	139	105	101	131	90	82	68	74	50	132	70	45	99	90	40	54	157	69	83	45	97	64	75	44	69	64	49	77	73	88	137	151	143	110	136	149	143	210	162	57	76	60	48	56	56	55	63	51	50	61	45	32	37	42	51	58	58	50	34	44	45	40	3	0	3	2	15	6	29	15	23	6	5	58	56	6	15	8	4	24	1	3	18	4	6
C15ORF32	NA	NA	NA	NA	NA	NA	NA	NA	NA	NA	NA	NA	NA	NA	NA	NA	NA	NA	NA	NA	NA	NA	NA	NA	0	0	0	0	0	0	0	1	1	0	0	0	0	0	0	0	0	0	0	0	1	0	NA	NA	NA	NA	NA	NA	NA	NA	NA	NA	NA	NA	NA	NA	NA	NA	NA	NA	NA	NA	NA	NA	NA	0	0	0	0	0	0	0	0	0	0	0	0	0	0	0	0	0	0	0	0	0	NA	NA	NA	NA	NA	NA	NA	NA	NA	NA	NA	NA	NA	NA	NA	NA	NA	NA	NA	NA	NA	NA	NA	NA	0	0	0	0	0	0	0	0	0	0	0	0	0	0	0	0	0	0	0	0	0	0	NA	NA	NA	NA	NA	NA	NA	NA	NA	NA	NA	NA	NA	NA	NA	NA	NA	NA	NA	NA	NA	NA	NA	NA	0	0	0	0	0	0	0	0	0	0	0	0	0	0	0	0	0	0	0	0	0	0	NA	NA	NA	NA	NA	NA	NA	NA	NA	NA	NA	NA	NA	NA	NA	NA	NA	NA	NA	NA	NA	NA	NA	0	0	0	0	1	1	0	0	0	0	0	0	0	0	0	0	0	0	0	0	0	0	NA	NA	NA	NA	NA	NA	NA	NA	NA	NA	NA	NA	NA	NA	NA	NA	NA	NA	NA	NA	NA	NA	NA	0	0	0	0	0	0	0	0	0	0	0	0	0	0	0	0	0	0	0	0	0	0	NA	NA	NA	NA	NA	NA	NA	NA	NA	NA	NA	NA	NA	NA	NA	NA	NA	NA	NA	NA	NA	NA	NA	0	0	0	0	0	0	0	0	0	0	0	0	0	0	0	0	0	0	0	0	0	0	NA	NA	NA	NA	NA	NA	NA	NA	NA	NA	NA	NA	NA	NA	NA	NA	NA	NA	NA	NA	NA	NA	NA	NA	0	0	0	0	0	0	0	0	0	0	0	0	0	0	0	0	1	1	1	0	0	0	NA	NA	NA	NA	NA	NA	NA	NA	NA	NA	NA	NA	NA	NA	NA	NA	NA	NA	NA	NA	NA	NA	0	0	0	0	0	0	0	0	0	0	0	0	0	0	0	0	0	0	0	0	0	0	NA	NA	NA	NA	NA	NA	NA	NA	NA	NA	NA	NA	NA	NA	NA	NA	NA	NA	NA	0	0	0	0	0	NA	NA	NA	NA	NA	NA	NA	NA	NA	NA	NA	NA	NA	NA	NA	NA	NA	NA	NA	NA	NA	NA	NA	0	0	0	1	0	0	0	0	0	1	0	0	0	0	1	1	0	0	0	0	0	0	NA	NA	NA	NA	NA	NA	NA	NA	NA	NA	NA	NA	NA	NA	NA	NA	NA	NA	NA	NA	NA	NA	NA	NA	1	1	0	2	1	0	0	0	0	0	0	0	0	1	0	0	0	0	0	0	0	0	NA	NA	NA	NA	NA	NA	NA	NA	NA	NA	NA	NA	NA	NA	NA	NA	NA	NA	NA	NA	NA	NA	NA	NA	0	0	0	0	0	0	1	0	0	0	0	0	0	0	0	0	0	0	0	0	0	0	NA	NA	NA	NA	NA	NA	NA	NA	NA	NA	NA	NA	0	0	0	0	0	0	0	0	0	0	NA	NA	NA	NA	NA	NA	NA	NA	NA	NA	NA	NA	0	0	0	0	0	0	0	0	0	0	1	NA	NA	NA	NA	0	0	0	0	0	0	0	0	0	0	0	1	0	0	0	0	0	0	0
C15ORF38	580	512	646	721	317	891	555	412	558	381	780	560	549	1123	577	554	684	448	486	527	654	659	924	757	1166	1367	1339	1272	1116	1659	1311	1234	1323	1173	1208	1249	1433	1772	1471	1290	1174	1654	1450	1264	1199	1141	3996	3522	2683	4435	1883	3454	1968	3015	874	2062	2432	3773	7396	2951	3805	6230	4110	3038	3456	2292	3528	1609	1767	7957	4765	10334	6871	3837	2473	2165	2277	2669	2508	3364	2534	5634	5896	7376	4771	8809	3484	2676	2891	2806	1126	1416	1111	1400	816	1977	1497	1423	1588	810	1422	2004	1279	1693	1017	1144	1309	1592	1716	1413	1295	1361	1310	1150	1033	1435	1243	1028	1224	1223	1000	1297	1285	1074	1144	1096	1412	1520	1282	1055	1160	1473	1143	1114	1516	924	469	1089	841	567	593	1257	831	681	1004	515	802	900	647	1153	956	644	911	659	802	621	718	1117	812	953	1218	1369	1234	1162	1177	1149	1130	1229	1191	995	1179	1201	1213	1327	1311	1178	1128	1648	1329	1062	1076	1174	967	911	775	810	682	1255	955	1285	1174	509	911	2206	960	1016	895	1414	872	957	1311	1172	1126	1542	1488	1236	1554	1417	815	1261	1304	946	1278	1243	1236	1161	1129	1313	1479	1175	772	845	1578	1327	1083	1157	1158	883	681	752	747	518	1084	821	2020	2285	490	1056	851	902	812	585	841	707	847	794	656	915	848	777	1045	1189	1071	1070	1144	996	910	1185	1188	935	1069	909	1226	1522	1224	1025	979	1401	1156	943	1030	1150	507	483	631	417	622	744	589	431	442	497	585	595	636	433	662	633	722	646	469	610	763	709	585	725	884	879	759	770	863	855	875	1015	922	907	762	912	1047	1012	840	813	1086	944	861	919	753	713	1452	528	695	1164	1657	739	750	923	574	1171	923	737	1183	1063	889	881	1024	706	652	793	953	983	910	966	1112	1020	969	1017	1335	1417	1004	1142	1081	988	1238	1101	1223	1052	1042	980	1212	1021	1252	968	978	34	57	85	67	26	43	111	51	74	110	75	100	27	72	123	120	40	97	122	119	57	81	32	57	34	34	34	23	8	9	19	28	25	12	25	50	13	28	17	30	72	22	17	18	652	846	979	711	591	693	825	559	1078	601	731	1885	611	831	957	389	699	729	921	445	355	1452	561	740	1165	1480	1165	1043	1626	1869	1609	1870	1108	1145	1520	1498	1189	1385	1098	1508	1419	1521	1258	1380	1168	1382	1830	1584	1793	2075	1513	1514	1917	1558	1592	2094	1697	2350	1878	1757	2086	1892	1365	1367	2555	2236	1295	1505	1567	1158	1003	750	1039	707	1194	1869	977	1705	701	1397	1055	1034	1395	860	1190	1429	1138	1518	1065	996	1609	1478	1058	1015	1360	1054	936	1051	1459	1036	1402	1548	1436	1290	1163	1223	1988	1325	1085	1136	1702	1627	1288	1428	1319	360	334	277	225	334	453	361	448	517	340	452	603	383	649	427	318	332	443	355	258	474	340	235	388	423	806	460	576	408	582	544	622	725	501	641	674	725	976	713	624	582	815	504	503	328	933	1610	1177	1192	1520	921	1679	1601	2748	1396	1418	1944	2100	1242	1589	1426	1328	1329	1446	1626	1338	1792	1176	392	183	489	148	251	196	350	157	292	345	479	306	536	422	489	587	521	544	662	679	640	484	566	592	688	833	552	935	1075	1126	862	1059	1134	977	980	364	999	1088	1362	1176	926	1191	1081	952	932	1010
C15ORF38-AP3S2	97	138	116	110	89	111	77	139	91	106	103	77	78	107	159	107	136	75	110	87	89	114	120	152	NA	NA	NA	NA	NA	NA	NA	NA	NA	NA	NA	NA	NA	NA	NA	NA	NA	NA	NA	NA	NA	NA	317	243	263	238	232	207	276	240	242	142	259	178	223	267	241	269	209	293	219	210	161	147	183	NA	NA	NA	NA	NA	NA	NA	NA	NA	NA	NA	NA	NA	NA	NA	NA	NA	NA	NA	NA	NA	150	172	137	180	140	219	99	177	217	101	126	127	150	132	129	178	199	166	237	241	115	201	183	185	NA	NA	NA	NA	NA	NA	NA	NA	NA	NA	NA	NA	NA	NA	NA	NA	NA	NA	NA	NA	NA	NA	150	310	247	146	232	184	162	229	278	187	164	241	190	262	236	202	197	212	198	175	149	283	160	257	NA	NA	NA	NA	NA	NA	NA	NA	NA	NA	NA	NA	NA	NA	NA	NA	NA	NA	NA	NA	NA	NA	159	114	114	110	118	136	113	179	132	161	169	169	128	100	117	188	135	183	196	157	135	240	248	NA	NA	NA	NA	NA	NA	NA	NA	NA	NA	NA	NA	NA	NA	NA	NA	NA	NA	NA	NA	NA	NA	241	167	243	185	223	214	128	560	488	181	183	186	231	154	192	228	167	276	228	165	212	219	226	NA	NA	NA	NA	NA	NA	NA	NA	NA	NA	NA	NA	NA	NA	NA	NA	NA	NA	NA	NA	NA	NA	147	153	153	141	114	142	173	108	177	117	151	118	127	135	187	163	197	159	126	150	160	159	187	NA	NA	NA	NA	NA	NA	NA	NA	NA	NA	NA	NA	NA	NA	NA	NA	NA	NA	NA	NA	NA	NA	145	258	101	118	256	276	85	131	154	130	174	152	129	173	257	168	162	170	136	102	109	176	188	207	NA	NA	NA	NA	NA	NA	NA	NA	NA	NA	NA	NA	NA	NA	NA	NA	NA	NA	NA	NA	NA	NA	39	76	56	88	56	50	73	44	52	65	34	51	33	82	85	64	40	40	42	59	74	95	NA	NA	NA	NA	NA	NA	NA	NA	NA	NA	NA	NA	NA	NA	NA	NA	NA	NA	NA	NA	NA	NA	48	70	118	85	62	56	71	61	81	82	99	197	60	81	148	49	64	98	88	NA	NA	NA	NA	NA	100	86	92	73	110	102	107	110	71	99	96	104	73	93	80	102	84	75	80	101	76	91	116	NA	NA	NA	NA	NA	NA	NA	NA	NA	NA	NA	NA	NA	NA	NA	NA	NA	NA	NA	NA	NA	NA	113	104	112	125	139	125	132	148	159	141	132	121	135	123	150	162	138	123	148	130	109	139	161	170	NA	NA	NA	NA	NA	NA	NA	NA	NA	NA	NA	NA	NA	NA	NA	NA	NA	NA	NA	NA	NA	NA	88	60	67	129	89	79	63	85	92	90	54	78	81	82	68	96	118	90	77	89	85	94	64	59	NA	NA	NA	NA	NA	NA	NA	NA	NA	NA	NA	NA	NA	NA	NA	NA	NA	NA	NA	NA	NA	NA	263	238	212	209	185	137	188	246	227	264	179	235	NA	NA	NA	NA	NA	NA	NA	NA	NA	NA	420	376	248	239	336	319	266	268	291	172	216	229	NA	NA	NA	NA	NA	NA	NA	NA	NA	NA	NA	143	121	115	119	NA	NA	NA	NA	NA	NA	NA	NA	NA	NA	NA	NA	NA	NA	NA	NA	NA	NA	NA
C15ORF39	59	49	65	75	53	76	38	35	43	43	53	42	59	90	58	54	82	58	41	47	41	119	147	93	202	144	173	136	104	356	263	167	155	165	143	106	182	162	175	164	154	189	155	135	159	179	256	204	311	302	290	201	377	410	397	265	482	179	240	367	296	337	351	415	451	374	400	294	410	276	341	515	374	209	341	399	331	448	281	341	355	495	460	443	439	403	522	352	309	301	182	177	124	232	159	219	164	191	172	147	150	191	142	226	174	171	268	241	254	427	143	254	248	218	404	339	285	401	297	412	339	384	410	281	261	297	329	299	377	327	354	364	330	342	411	303	67	135	139	71	148	153	105	106	105	107	69	112	70	161	91	111	119	96	130	67	72	220	110	107	102	184	139	229	169	201	142	146	205	240	159	157	178	168	206	237	197	150	149	226	103	221	262	247	223	225	246	255	313	239	321	168	301	280	252	260	278	394	254	309	304	328	314	264	321	349	375	461	369	360	352	426	392	423	375	491	322	440	416	376	310	310	298	373	329	319	384	105	78	108	114	100	104	76	192	184	120	81	107	117	81	112	130	101	95	74	64	104	116	106	161	177	148	165	147	158	146	140	168	177	189	112	137	171	165	203	196	168	152	136	111	135	531	457	622	566	373	488	464	284	399	243	302	394	575	402	633	549	708	406	350	431	598	530	536	1665	1060	1218	1020	1142	1304	1422	1244	1361	1432	1378	1020	1201	1120	1064	1254	979	948	1340	1340	1098	1057	38	131	41	48	107	141	33	27	35	31	55	70	48	99	72	57	43	63	62	31	32	49	71	64	102	105	87	97	83	187	124	71	99	98	116	98	111	99	100	111	122	113	95	131	57	96	30	53	57	57	21	48	33	31	61	83	52	71	15	44	110	75	13	55	69	40	45	18	52	50	50	68	54	16	32	38	16	87	35	19	46	20	21	56	42	15	68	50	14	41	342	580	268	527	307	423	413	346	554	615	474	502	367	551	250	273	322	544	512	314	451	759	407	434	248	216	271	234	159	647	415	551	389	315	520	296	312	403	234	610	316	336	469	406	360	421	561	743	584	717	560	643	686	618	750	1080	684	941	1112	619	721	1075	384	590	1710	804	556	506	947	614	599	743	759	672	597	854	656	845	509	809	556	553	638	681	938	789	821	774	658	722	860	758	716	1312	993	994	1173	1162	1069	1247	1117	1306	1242	1134	856	1373	1436	1203	1206	1288	1273	1393	1178	1318	1143	33	25	29	20	34	50	25	35	39	21	23	39	26	44	27	32	21	36	33	27	15	35	27	30	65	100	77	101	89	92	87	97	127	52	98	75	88	72	89	171	66	88	56	43	31	192	571	489	551	729	548	472	479	569	476	637	517	669	1297	819	771	821	744	1096	898	971	1500	1099	507	974	1203	1465	936	610	1733	989	1032	1708	1389	1539	1752	1486	1575	2044	2314	2131	1784	1868	1846	1739	1578	129	114	121	103	185	232	204	239	192	173	235	588	160	211	209	255	233	246	256	244	214	215	243
C15ORF40	35	37	37	48	32	55	24	46	35	29	50	30	37	90	44	46	62	31	30	35	36	63	44	57	209	178	172	190	187	220	201	192	149	193	211	213	158	178	165	202	175	152	211	213	194	210	73	71	85	91	77	85	131	120	93	89	72	105	99	86	86	98	79	108	88	70	90	107	101	284	222	246	180	264	306	302	244	246	254	288	262	282	275	203	242	263	204	236	271	244	62	84	59	86	66	97	64	76	85	55	50	53	56	66	65	84	97	95	95	121	47	91	101	60	256	221	223	214	231	246	224	234	203	226	222	204	260	207	210	213	213	265	235	225	354	211	79	154	144	101	134	129	94	108	134	110	96	125	114	125	143	148	123	116	93	80	87	157	166	149	75	62	82	91	72	81	71	57	75	84	73	89	69	72	66	93	83	58	78	86	71	84	84	79	84	91	100	95	89	92	81	55	85	102	84	75	79	132	85	94	119	90	81	96	111	179	147	165	169	170	182	201	167	179	185	160	199	165	211	163	183	235	175	179	182	181	205	161	115	144	141	181	157	114	395	391	122	104	115	191	125	108	197	142	217	105	88	114	204	143	68	73	59	53	72	62	40	64	53	74	60	65	61	62	64	65	52	51	61	51	52	71	94	115	86	92	109	140	126	106	119	109	98	118	77	110	128	120	118	125	102	96	104	96	110	146	120	149	139	154	117	129	161	138	136	144	169	145	145	118	136	140	137	122	163	175	141	71	182	76	116	181	170	75	79	92	80	99	97	102	144	147	134	98	121	86	73	90	137	126	125	62	46	58	60	76	89	70	61	45	70	77	69	66	58	62	67	57	56	62	67	71	68	13	13	19	21	12	25	36	8	31	9	9	15	11	48	36	26	9	14	14	19	14	28	27	27	48	47	57	37	26	11	16	17	41	19	35	24	23	36	17	6	31	25	15	18	28	32	41	45	36	33	48	27	52	49	41	88	30	43	64	32	36	28	40	43	66	124	59	68	50	41	36	48	64	63	39	76	46	32	44	37	29	49	42	68	38	46	58	55	42	52	67	209	175	227	211	161	211	147	156	131	203	240	230	223	201	214	199	183	141	190	163	165	188	91	84	80	88	92	74	114	96	114	65	83	73	64	110	124	105	106	89	122	101	70	111	119	104	163	136	240	181	213	139	171	106	166	126	160	184	159	149	164	155	169	154	154	147	145	148	40	35	39	45	63	57	51	48	45	55	29	51	34	51	45	53	38	29	68	32	37	50	39	56	151	127	159	151	147	128	164	179	163	118	200	142	138	98	154	156	156	133	122	133	96	312	97	85	96	101	100	96	79	99	95	88	84	101	176	167	151	151	179	165	168	146	247	185	133	221	138	203	255	188	272	226	201	181	134	184	211	233	196	234	214	206	194	207	201	216	217	77	66	99	59	152	93	120	107	135	129	113	311	102	116	115	105	137	117	92	120	130	122	101
C15ORF41	167	173	229	207	229	223	129	171	144	168	234	142	183	225	244	209	182	150	184	168	177	199	265	229	153	105	125	123	104	173	154	130	111	119	115	123	113	149	123	117	116	113	121	119	114	126	309	237	271	196	232	245	410	396	418	221	313	269	282	274	237	320	258	381	348	308	225	259	230	152	144	210	144	122	168	173	163	128	154	158	185	179	160	185	162	198	171	191	169	183	157	206	205	201	181	195	129	148	142	113	133	192	200	181	159	206	195	184	228	279	145	155	160	107	137	170	150	163	170	141	116	151	137	160	133	146	169	170	162	167	167	154	126	127	225	154	250	445	318	229	278	321	273	288	337	263	255	307	278	346	364	269	264	237	267	209	223	302	255	299	276	245	236	227	201	246	219	229	165	195	264	230	239	275	248	217	241	258	266	213	208	203	154	199	234	158	146	168	139	175	145	115	137	229	217	128	186	230	133	171	197	180	138	141	190	119	142	114	109	111	119	114	125	128	109	102	116	99	112	106	204	141	143	146	104	116	132	290	210	251	243	293	283	230	761	741	210	250	252	367	214	210	304	225	291	306	228	266	258	228	213	204	211	207	255	162	211	180	205	184	235	184	206	194	208	184	182	204	227	186	182	220	228	230	223	245	216	248	231	170	227	224	231	288	203	192	284	247	266	269	192	278	222	275	287	200	212	225	207	176	174	228	178	156	197	192	211	202	216	223	242	232	222	210	223	238	187	219	423	188	187	413	411	169	206	281	176	281	238	270	270	297	261	223	292	206	182	191	240	277	227	164	178	173	227	195	208	205	133	127	163	182	218	200	195	182	179	172	179	203	203	186	197	8	31	15	25	6	8	26	19	21	22	14	20	3	27	40	41	12	29	22	29	26	21	5	10	14	12	14	6	5	3	3	5	6	5	10	8	4	12	10	7	14	11	4	12	110	119	189	92	114	102	105	73	132	148	115	359	114	132	231	57	105	128	140	64	54	274	85	102	72	120	131	113	121	123	89	126	106	87	143	113	86	118	126	128	106	141	145	108	100	118	134	112	108	165	151	117	128	140	112	103	119	158	121	183	168	146	146	115	155	156	132	130	96	99	129	118	104	121	114	143	136	184	121	130	120	121	107	135	115	156	126	161	158	93	155	157	133	96	101	109	117	127	114	106	113	89	117	126	126	118	133	111	119	124	118	164	117	129	120	346	329	338	250	519	447	389	343	375	472	381	369	330	548	332	288	393	280	461	518	332	354	336	371	259	324	324	451	373	305	295	310	386	354	350	360	315	277	455	294	389	366	257	272	232	839	433	309	408	438	316	312	409	322	326	342	348	353	255	234	259	256	243	223	210	227	340	251	304	422	375	423	458	368	536	517	339	275	247	282	124	130	140	140	164	183	126	129	137	177	110	156	152	167	107	215	213	190	202	187	202	218	374	115	153	218	186	245	224	159	191	184	188	166
C15ORF43	6	15	8	3	4	10	7	11	4	2	12	4	6	9	8	6	3	5	7	2	0	8	9	10	0	0	0	0	0	0	0	0	0	0	0	0	0	0	0	0	0	0	0	0	0	0	21	12	16	25	9	13	8	14	4	10	17	13	8	10	11	11	9	16	10	8	8	11	11	0	0	0	0	0	0	0	0	0	0	0	0	0	1	0	0	0	0	0	0	0	14	19	18	19	17	16	14	15	24	13	8	23	16	10	10	8	20	24	10	13	5	12	11	7	0	0	0	0	0	0	0	0	0	0	0	0	0	0	0	0	0	0	0	0	1	0	12	25	19	8	14	11	11	9	21	13	15	14	11	14	19	8	14	11	15	9	20	21	10	8	0	0	0	0	0	0	0	0	0	0	0	0	0	0	1	0	0	0	0	0	0	0	2	2	2	1	1	0	2	5	1	3	0	4	2	0	0	0	0	0	1	1	0	4	2	0	0	0	0	0	0	0	0	0	0	0	0	0	0	0	0	0	0	0	0	0	0	8	3	5	7	8	9	5	25	21	2	8	6	8	10	5	7	2	3	5	5	4	11	10	0	0	0	0	0	0	0	0	0	0	0	0	0	0	1	0	0	0	0	0	0	0	6	4	3	3	1	7	3	3	4	5	9	9	11	4	3	5	6	9	6	7	4	8	3	0	1	0	0	0	0	0	0	0	0	0	0	0	2	0	0	0	0	0	0	0	0	11	18	9	7	14	22	9	12	12	5	19	19	10	3	26	16	6	5	11	6	6	9	9	6	0	0	0	0	1	0	0	0	0	0	0	0	0	0	0	0	0	0	0	0	1	0	0	1	0	0	0	0	0	0	0	0	0	0	0	0	1	0	0	0	0	0	0	0	0	0	0	0	0	0	0	0	0	0	0	0	0	0	0	0	0	0	0	0	0	0	2	0	4	3	2	0	14	2	5	0	2	5	1	2	2	3	1	2	0	0	0	0	0	0	55	61	49	46	53	89	57	74	57	66	65	48	32	59	33	68	66	41	52	56	36	51	41	2	0	0	0	0	0	0	0	0	1	0	0	0	0	0	0	1	0	0	0	0	0	2	0	1	0	0	2	2	2	0	0	0	2	0	1	0	1	0	0	0	3	2	1	0	1	0	0	0	0	0	0	0	0	0	0	0	0	0	0	0	0	0	0	0	0	0	0	8	2	4	3	1	3	4	3	2	1	3	4	5	5	1	0	2	2	2	1	4	2	1	4	0	0	1	0	0	0	0	0	0	0	0	0	0	0	0	0	0	0	0	0	0	0	10	16	14	6	10	10	13	12	28	11	20	20	1	1	0	1	1	0	4	3	5	1	244	388	260	376	455	327	389	333	328	301	192	286	22	32	25	36	39	45	21	25	19	50	39	0	2	4	6	0	0	0	0	0	0	0	0	0	0	0	0	0	0	0	0	0	0	0
C15ORF48	97	29	70	114	67	57	40	76	68	38	43	27	73	114	115	77	50	30	33	51	39	51	67	60	64	51	67	38	46	46	51	70	43	78	46	57	41	67	71	48	66	57	43	39	76	43	18	23	21	44	17	5	31	169	21	7	7	11	15	36	28	8	19	20	28	7	43	32	64	3	6	4	6	16	12	23	7	26	4	20	9	50	10	19	14	12	12	9	12	16	105	114	197	150	94	106	71	82	55	49	62	49	123	109	55	162	87	200	73	123	29	91	111	120	8	4	6	3	3	1	7	10	7	6	5	5	13	2	6	5	4	3	7	6	6	8	22	36	24	27	20	44	21	36	24	23	21	33	26	24	34	19	23	28	41	21	34	31	42	55	2	4	1	3	3	2	1	1	3	6	4	1	3	1	1	5	1	3	4	1	2	1	676	226	225	328	336	492	763	585	1118	618	577	553	304	469	246	721	508	597	365	871	839	455	852	129	76	100	59	112	93	122	86	78	72	98	155	74	50	61	71	86	92	64	98	98	57	31	6	27	15	26	28	18	94	91	23	26	33	22	22	28	40	18	24	35	15	29	24	29	3	0	3	2	2	1	1	0	5	1	6	3	2	2	0	2	3	3	0	0	1	1	10	10	17	19	4	10	12	3	20	10	4	5	5	14	12	10	6	7	6	7	13	16	14	16	0	3	6	1	0	6	3	2	5	8	7	2	6	0	5	9	3	1	3	15	9	7	24	14	8	23	47	11	4	16	23	20	23	14	17	20	17	20	17	15	10	21	9	18	19	0	4	1	0	0	1	2	1	1	0	2	0	1	0	1	1	5	0	1	0	2	2	494	1069	607	1552	538	395	940	1259	448	775	594	668	537	728	2069	581	1386	476	1162	830	1421	2220	265	315	370	483	423	236	358	99	86	192	419	86	355	230	67	375	181	101	382	168	185	387	16	14	8	18	14	9	80	13	14	11	5	10	5	7	7	13	4	20	4	3	3	5	1	4	25	22	24	31	43	15	14	19	6	1	5	14	8	19	25	9	2	7	8	5	29	14	6	15	5	11	8	9	2	9	5	2	5	18	4	6	5	1	7	8	3	4	7	4	6	497	513	532	820	664	384	740	477	888	409	379	288	423	404	410	1054	413	340	489	376	382	379	353	394	218	286	413	365	250	286	165	163	202	342	352	221	308	189	201	388	295	179	181	284	321	456	44	16	36	82	71	27	14	72	54	59	26	21	65	85	74	51	51	39	29	61	21	32	24	29	42	50	46	36	16	15	39	23	36	23	22	53	52	55	27	35	32	54	15	38	31	31	214	199	154	195	133	91	166	149	147	104	141	198	36	37	31	22	47	56	30	28	48	34	839	2477	703	1992	1951	1407	2480	1226	1140	1571	558	1040	192	207	161	225	256	289	149	88	115	230	193	10	10	7	7	11	23	14	20	20	11	10	51	38	16	15	13	10	7	19	23	7	19	23
C15ORF52	1924	3386	2808	4230	3346	3144	2334	2135	2185	2196	2758	2112	1936	7190	2529	3538	3892	2288	2414	2298	2104	3535	5914	4129	4049	5666	5107	5670	6204	6602	5046	3586	4855	4338	3391	4022	5129	5589	4960	5326	5704	5117	5404	3187	3606	6641	563	788	564	1039	760	420	518	428	475	747	559	783	966	526	989	866	797	383	523	335	612	649	665	1496	1119	998	1154	512	998	1093	1121	1130	1074	1080	975	1559	804	845	968	1416	1271	842	1323	1380	360	305	232	290	348	348	205	232	178	149	188	275	365	421	412	446	515	452	268	364	178	371	277	231	425	517	482	405	575	420	344	468	379	449	458	406	482	475	442	426	660	471	393	544	662	455	1143	2493	2013	1209	2295	1856	1641	1181	1988	1388	1199	1739	1170	2200	1685	1885	2004	1389	1546	1075	1706	2161	1810	1841	695	1727	1430	1892	1213	1421	1185	947	1772	1481	1498	1191	1679	1880	1630	1196	1370	1079	1469	1702	904	1649	904	2010	1608	1151	1115	842	1202	540	1065	365	388	756	1864	1272	1208	1490	788	1303	689	774	541	808	628	3171	2188	2081	1867	2512	2955	1760	2020	2011	2098	2144	2792	2032	1594	1646	1654	1443	2787	3351	2483	2221	1504	1234	1363	1393	1515	1550	1288	1372	1845	4275	1110	1067	1355	1151	1326	963	1752	880	1246	838	1005	1193	1175	1383	1112	1370	922	1496	1121	1183	1212	1275	1451	1188	1201	760	1276	1466	1258	1196	1240	1344	1131	960	1012	1192	2208	1923	2197	2464	1730	2617	2112	1561	2258	1578	1702	2158	2713	1824	3250	2539	4192	1989	1740	2330	2111	3474	2636	3477	3312	2442	3256	2958	3622	3731	3222	3495	3326	2931	2368	3810	3286	3254	2886	2955	3331	4607	3053	3231	3163	952	2758	780	1040	2786	2057	987	693	1322	1040	1358	1926	799	2111	1297	1872	1041	1555	1027	842	1020	1068	1777	1455	788	1176	885	1078	955	1736	1717	935	1406	1164	1147	838	1303	1084	1155	845	971	1208	1293	1450	644	1250	2	5	4	11	2	4	2	5	0	16	3	10	3	4	24	0	2	0	1	12	5	3	3	1	2	1	2	0	1	0	1	7	1	2	5	2	1	7	3	0	7	1	1	4	136	225	188	207	248	98	117	85	108	86	107	355	74	258	165	162	93	93	153	120	200	355	205	215	26	20	29	26	41	15	15	21	9	16	33	19	38	33	35	39	29	16	16	28	24	15	15	197	93	94	111	64	45	73	47	83	48	69	42	89	80	79	39	32	109	111	56	45	58	473	379	417	776	562	548	1025	371	837	422	816	467	628	805	411	547	712	843	503	382	295	452	781	554	500	1005	451	549	571	1021	826	1228	737	1176	968	960	679	1000	672	1002	606	852	1623	1101	902	1266	2107	3166	1501	2227	2804	2166	1555	2282	4836	3331	2948	3435	2257	3358	1921	3058	1874	2361	1994	1863	2678	2498	3390	3121	3392	4202	3224	3433	2168	3811	3438	2500	3557	2775	3282	2489	2936	3451	3512	2595	2808	2401	4302	2278	1397	5877	477	956	680	934	846	606	380	1005	567	925	815	833	1221	833	771	865	583	934	908	878	1000	1192	429	477	431	646	607	551	669	491	686	729	1189	1025	880	752	932	762	664	890	747	723	705	751	649	3055	2580	3339	2179	2035	2109	1623	2255	2053	2074	2132	3533	2138	1461	2287	2069	2274	1812	2613	2437	1807	1956	2274
C15ORF53	0	2	6	7	16	4	1	7	9	5	1	1	4	5	5	11	11	8	7	13	8	7	6	4	1	2	2	5	4	0	1	1	5	7	4	1	3	1	10	1	1	0	4	3	0	4	4	28	19	29	26	25	23	51	25	6	15	9	42	15	37	21	12	29	41	17	19	8	20	8	3	8	1	8	0	1	2	2	2	3	1	3	2	1	1	7	0	2	2	2	4	14	11	12	24	8	21	10	15	15	0	6	3	30	21	19	10	5	14	56	4	9	1	13	2	2	8	0	2	3	0	5	3	4	5	6	4	5	1	3	1	1	1	3	5	0	1	1	2	3	5	3	0	1	0	0	0	0	2	2	0	2	1	0	3	4	0	4	0	2	1	0	0	0	0	0	0	0	0	0	0	1	0	1	0	0	0	0	2	0	1	0	21	23	24	41	20	32	45	44	24	32	13	36	18	24	22	64	20	11	37	60	12	64	22	0	4	0	3	4	5	3	1	1	2	4	4	2	2	1	1	0	0	0	5	1	7	6	2	5	0	2	3	9	7	7	2	3	2	5	1	4	5	4	0	1	3	2	3	1	1	1	0	0	0	0	0	0	0	0	1	0	1	0	0	0	0	1	0	0	0	1	8	5	10	11	10	14	10	7	10	5	6	4	3	2	25	9	7	11	26	5	3	1	13	0	2	0	1	1	1	0	0	1	0	2	1	3	2	1	0	0	2	2	1	4	1	1	2	0	0	2	2	0	2	5	0	0	0	0	1	1	0	1	2	1	0	0	2	0	1	0	0	0	0	0	0	0	0	0	0	0	0	0	0	0	0	0	0	0	0	0	0	3	3	4	1	8	0	23	3	7	4	0	5	4	8	7	11	0	12	7	4	3	2	7	4	2	3	7	1	2	0	1	3	6	2	5	2	2	6	2	2	3	1	4	5	3	6	14	16	15	10	18	4	22	17	3	20	7	17	9	4	6	16	1	0	3	3	0	0	2	4	3	3	2	11	6	11	2	2	1	3	4	2	22	1	2	3	4	3	6	12	11	4	1	0	3	0	1	0	0	0	1	2	1	0	1	1	2	0	0	6	0	9	1	15	39	29	31	58	22	32	46	37	59	14	23	25	61	36	54	79	30	88	63	19	64	20	57	16	20	22	15	25	15	17	13	16	14	23	16	11	10	15	13	24	10	10	21	26	16	1	3	2	2	9	1	2	2	5	0	1	1	1	3	0	3	0	3	3	1	5	2	1	2	0	1	3	2	0	1	0	0	3	1	0	0	0	0	1	1	0	0	1	1	1	3	3	19	29	16	27	17	11	6	23	16	15	7	5	10	12	5	7	11	16	11	12	5	11	5	8	3	3	5	1	4	0	4	2	3	0	0	0	0	0	1	0	1	0	0	1	11	7	16	16	1	3	3	0	0	2	3	17	2	4	0	3	2	2	3	4	3	6	2
C15ORF57	4583	9783	7462	7590	5871	6935	3632	5075	3667	3872	5398	2945	3814	10187	7323	7060	7224	4181	3880	3796	3660	6914	9469	7252	196	177	215	189	195	219	218	206	171	185	175	183	178	210	195	191	169	212	223	192	214	181	1289	1178	1800	1500	1061	1300	1811	1523	1320	1283	1391	1048	1333	1355	1057	1453	1611	1663	1288	1328	1280	1902	1492	291	277	300	261	304	253	240	255	237	213	272	265	283	243	228	241	290	236	236	212	215	3467	4282	3759	5264	3362	7362	4582	6030	4836	3388	4332	3820	3902	4939	3049	5341	6589	5002	5101	8871	3702	4808	3866	5861	195	220	190	211	227	202	197	233	233	171	183	200	209	200	188	173	216	215	198	217	261	166	465	1247	1058	602	1179	1170	586	702	784	655	484	697	629	1016	896	923	903	704	1020	589	536	1291	672	989	234	221	242	201	206	214	221	243	189	219	191	228	206	248	197	249	227	248	181	205	211	200	1884	2210	2231	1702	1560	1401	639	1000	657	893	1041	1652	2261	1638	1822	2243	1137	1485	1162	1001	840	1397	1607	261	273	285	288	285	283	375	276	288	273	246	282	357	342	292	304	327	266	268	241	258	322	748	597	781	715	864	796	521	1588	1879	626	583	586	829	644	589	732	561	635	639	461	597	679	670	253	239	295	260	262	213	250	249	207	214	238	196	287	200	277	217	222	240	253	239	251	248	1350	1122	1374	1604	925	1193	984	772	857	671	784	1006	1410	914	1626	1581	1598	967	761	765	1214	1602	1257	219	244	239	281	238	275	239	261	250	237	252	280	251	267	284	247	265	219	252	244	253	212	301	713	312	393	853	731	222	309	389	268	396	366	342	448	512	432	422	375	337	245	270	422	391	415	166	154	181	171	145	198	200	153	160	153	150	193	168	162	172	168	158	183	130	188	133	141	44	77	71	117	38	71	91	44	72	111	59	81	75	119	119	88	35	55	62	65	73	68	46	73	118	104	98	37	37	18	17	39	85	29	67	53	30	65	44	32	63	48	26	67	615	803	1244	823	791	614	537	394	699	738	617	1521	504	822	1104	466	432	540	599	76	122	228	106	99	506	776	686	581	904	733	633	720	550	914	668	620	571	786	836	1059	559	634	605	707	586	914	887	222	209	240	193	182	193	203	203	210	182	203	240	218	207	222	214	182	193	184	138	203	181	2437	1831	2091	1856	2196	2615	3999	2581	3382	2300	2959	2204	2361	2882	1787	2759	3444	3972	2900	1760	2459	2583	4421	3614	295	264	453	313	376	285	301	287	314	261	290	312	311	322	308	318	349	303	312	305	306	314	925	1808	1224	1841	1416	1279	799	1159	2284	2206	1439	1861	1897	2706	1645	2016	1805	1746	864	1094	1485	1549	716	1224	148	207	168	206	163	144	196	216	206	138	178	158	179	161	191	179	178	159	148	141	94	314	2302	2943	2375	2773	2744	2193	1484	3304	1913	2819	2551	3107	208	215	226	224	230	196	205	188	311	207	1117	701	630	437	657	464	518	413	532	466	865	674	161	143	198	159	203	175	173	166	183	155	151	1416	1090	1581	1368	233	183	189	188	230	190	189	255	52	207	208	189	185	187	144	178	140	172	180
C15ORF59	27	29	20	10	7	8	4	16	3	13	43	23	16	25	34	22	21	14	24	16	13	36	34	41	8	2	14	5	11	16	8	7	8	3	10	6	3	9	22	3	11	15	22	1	4	9	372	182	408	186	201	173	641	314	560	243	535	371	180	285	336	472	275	568	424	526	609	400	120	119	85	92	83	44	120	184	118	122	191	258	296	99	114	53	123	99	87	114	132	192	34	23	49	32	12	44	18	71	20	16	37	62	12	14	50	25	54	76	92	56	46	60	30	79	7	3	6	4	10	3	4	7	9	16	5	12	6	8	8	24	17	5	3	13	2	17	507	1241	1169	768	919	1218	558	875	819	693	614	769	578	1113	1023	964	910	809	895	574	638	1208	1121	1152	1169	572	489	500	639	545	781	1151	732	596	599	582	557	577	560	533	505	887	840	535	729	534	55	68	79	56	60	56	38	46	20	31	104	35	78	31	35	79	57	84	111	15	42	50	99	57	17	24	22	14	19	17	13	14	52	30	9	15	21	20	16	22	11	38	14	18	38	1642	1274	1944	1698	1591	1838	962	3157	2554	1412	1412	1314	1923	1226	1507	1952	1583	1656	1280	1128	1611	2007	1575	1279	1007	1077	1120	862	1074	1209	986	964	1208	1178	809	1180	1110	1094	1133	1025	1124	1234	1280	997	1190	252	232	309	257	281	295	282	266	210	136	205	186	254	210	553	348	350	291	211	244	381	350	414	446	451	554	516	550	518	452	436	528	650	583	435	606	563	411	597	426	381	383	479	461	366	565	1427	624	576	1591	1208	428	536	529	623	710	656	633	687	1255	874	695	928	610	488	447	988	1097	1074	474	439	549	638	387	747	626	448	730	565	505	597	559	567	451	687	531	369	470	557	476	561	0	2	1	1	1	0	0	0	0	1	2	3	1	1	1	0	0	0	0	0	0	0	1	2	1	0	0	0	0	0	0	1	2	0	0	2	0	0	1	0	2	0	0	0	27	13	31	15	20	16	15	15	15	18	15	35	8	12	42	10	13	10	5	5	4	24	6	8	0	5	1	0	1	44	5	12	29	104	17	1	1	2	1	0	6	24	21	49	5	2	91	1	0	0	1	0	1	1	0	0	0	1	0	0	1	0	2	0	1	6	0	0	0	0	2	1	2	2	4	4	1	2	2	0	1	3	3	0	11	5	3	1	1	1	4	3	0	0	4	1	3	3	2	0	1	3	3	3	2	1	4	1	0	2	3	5	2	3	3	101	85	112	83	169	232	153	161	94	67	96	144	30	55	72	61	67	113	174	165	157	73	290	212	11	8	10	12	8	20	5	35	11	24	27	12	12	9	23	5	4	18	18	10	10	45	95	136	215	105	104	68	84	94	106	166	107	139	25	17	25	23	35	34	31	55	49	50	90	152	129	162	186	98	352	218	189	178	97	145	40	31	23	51	42	29	36	58	35	31	35	5	6	9	17	4	13	24	6	3	7	2	15	6	3	5	6	0	5	3	1	2	3	4
C15ORF60	1	0	4	1	3	0	2	1	1	0	4	8	0	2	1	0	0	0	2	6	4	2	5	2	0	0	0	0	0	0	0	0	0	0	0	0	0	0	0	0	0	0	0	0	0	0	2	5	13	5	3	0	5	9	0	8	27	9	3	5	0	1	11	9	2	34	3	5	11	0	0	0	0	0	0	0	0	0	0	0	0	0	0	0	0	0	0	0	0	0	2	2	5	0	2	0	1	1	0	1	0	3	2	0	1	1	0	3	1	2	8	0	0	1	0	0	0	0	0	0	0	0	0	0	0	0	0	0	0	0	0	0	0	0	0	0	1	2	7	0	9	3	2	1	2	1	7	8	10	1	3	2	1	2	4	5	3	1	2	1	0	0	0	0	0	0	0	0	0	0	0	0	0	0	0	0	0	0	0	0	0	0	0	0	1	0	2	1	1	1	0	0	1	0	0	0	1	1	1	4	0	0	4	0	1	0	0	0	0	0	0	0	0	0	0	0	0	0	0	0	0	0	0	0	0	0	0	1	0	2	0	0	0	1	5	8	2	3	3	3	0	0	0	0	2	0	1	2	0	2	0	0	0	0	0	0	0	0	0	0	0	0	0	0	0	0	0	0	0	0	0	0	2	3	1	4	1	0	3	4	2	1	5	8	3	3	2	1	3	5	2	6	0	2	3	0	0	0	0	0	0	0	0	0	0	0	0	0	0	0	0	0	0	0	0	0	0	0	1	0	1	5	2	0	0	0	2	2	5	0	0	0	0	1	1	0	0	2	1	1	3	0	0	0	0	0	0	0	0	0	0	0	0	0	0	0	0	0	0	0	0	0	0	0	0	0	0	0	0	1	0	1	0	0	0	0	0	0	0	0	0	0	0	0	0	0	0	0	0	0	0	0	0	0	0	0	0	0	0	0	0	0	0	0	0	0	0	0	0	0	0	0	0	11	0	0	0	1	2	0	0	0	0	0	0	0	0	0	0	0	0	0	0	0	0	0	0	0	0	0	0	0	0	0	0	1	0	0	0	1	1	0	0	2	0	0	0	0	0	0	0	0	0	0	0	0	0	0	0	0	0	0	0	0	0	0	3	1	2	3	2	2	1	1	1	1	3	2	3	0	1	0	2	1	3	0	0	1	1	0	0	0	0	0	0	0	0	0	0	0	0	0	0	0	0	0	0	0	0	0	0	0	0	0	1	1	3	4	1	0	0	0	8	2	0	1	0	0	0	0	2	4	4	1	3	5	0	0	0	0	0	0	0	0	0	0	0	0	0	0	0	0	0	0	0	0	0	0	48	30	49	43	36	31	24	52	59	35	77	54	0	0	0	0	0	0	0	0	0	0	215	444	143	254	411	311	332	216	338	251	121	165	0	0	0	0	0	0	0	0	0	0	0	1	1	5	6	0	0	0	0	0	0	0	0	0	0	0	0	0	0	0	0	0	0	0
C15ORF61	96	113	115	113	82	148	79	113	81	74	73	72	97	164	124	82	72	57	61	71	73	83	140	138	75	80	83	79	77	88	109	77	92	99	99	76	85	79	93	92	60	89	61	62	93	88	170	112	145	158	149	142	141	126	164	95	126	122	160	157	131	104	113	117	104	80	79	92	97	110	161	135	148	245	153	197	194	207	121	184	169	179	173	150	165	166	165	149	135	134	61	76	52	80	63	78	67	95	93	62	58	73	66	92	61	80	67	84	64	86	47	63	62	59	51	58	46	61	65	68	60	76	59	73	82	54	79	70	60	63	65	86	71	52	52	55	34	85	64	26	63	51	48	38	51	42	35	26	47	73	47	29	30	31	24	30	22	53	34	42	33	46	60	43	36	51	34	31	51	57	46	51	37	58	50	55	56	44	41	55	35	47	33	43	32	25	25	18	27	35	32	31	21	41	53	25	37	26	10	20	20	28	25	21	16	48	37	29	18	39	31	41	25	54	28	35	33	26	22	32	35	30	31	42	20	30	21	47	31	53	47	48	58	21	87	96	36	29	32	63	27	32	27	18	41	26	22	24	31	41	36	37	42	34	49	39	54	42	44	44	30	55	61	35	46	56	52	51	50	34	33	45	119	116	82	109	96	95	104	59	111	73	93	125	96	98	130	89	136	99	66	75	108	132	153	129	119	118	123	115	149	144	110	128	123	134	120	138	133	119	114	115	106	149	118	150	138	74	111	55	55	137	127	42	31	59	32	37	49	62	83	98	71	48	70	25	29	29	42	67	76	62	73	76	78	74	86	100	84	57	71	72	77	78	77	52	70	84	62	64	104	72	63	3	11	5	26	9	19	14	6	13	11	2	7	3	8	7	1	2	4	2	5	3	11	3	12	23	30	15	9	11	5	3	2	28	3	15	12	8	22	19	2	11	6	7	11	68	70	119	84	71	61	100	62	93	75	66	176	63	99	157	37	49	77	65	30	46	112	30	69	32	57	52	44	68	65	73	70	78	44	47	77	48	76	49	58	58	45	47	58	36	20	56	77	68	82	66	53	67	65	54	52	49	88	29	74	45	69	47	54	64	38	39	30	28	40	29	30	38	45	39	36	20	33	44	57	27	31	43	29	46	37	48	29	43	24	33	21	53	52	77	82	65	46	60	75	69	56	68	49	42	55	70	84	62	76	68	81	57	61	72	112	68	78	109	96	102	160	158	77	138	55	85	84	92	67	66	53	85	116	96	105	80	107	98	76	77	91	101	102	137	137	162	153	105	142	68	93	72	110	95	84	121	81	53	50	146	131	109	121	105	130	121	109	138	105	89	73	102	94	99	101	107	90	70	86	100	121	101	178	478	174	284	356	360	543	301	312	319	192	209	132	135	123	190	170	176	89	128	116	162	149	40	74	82	57	54	77	50	57	76	66	78	133	51	60	49	74	67	45	56	63	48	63	48
C15ORF65	NA	NA	NA	NA	NA	NA	NA	NA	NA	NA	NA	NA	NA	NA	NA	NA	NA	NA	NA	NA	NA	NA	NA	NA	5	2	7	3	4	7	3	12	3	11	8	2	3	2	3	4	9	3	5	4	10	9	NA	NA	NA	NA	NA	NA	NA	NA	NA	NA	NA	NA	NA	NA	NA	NA	NA	NA	NA	NA	NA	NA	NA	12	8	20	2	8	10	7	17	10	5	21	17	16	11	2	21	17	9	6	16	25	NA	NA	NA	NA	NA	NA	NA	NA	NA	NA	NA	NA	NA	NA	NA	NA	NA	NA	NA	NA	NA	NA	NA	NA	15	8	36	8	16	9	5	22	9	21	29	18	10	4	4	12	29	9	12	19	24	18	NA	NA	NA	NA	NA	NA	NA	NA	NA	NA	NA	NA	NA	NA	NA	NA	NA	NA	NA	NA	NA	NA	NA	NA	24	15	48	17	24	21	21	25	15	40	37	33	21	16	5	29	36	12	16	50	30	57	NA	NA	NA	NA	NA	NA	NA	NA	NA	NA	NA	NA	NA	NA	NA	NA	NA	NA	NA	NA	NA	NA	NA	2	5	8	2	5	3	4	2	5	13	6	5	8	3	0	0	5	0	9	2	8	9	NA	NA	NA	NA	NA	NA	NA	NA	NA	NA	NA	NA	NA	NA	NA	NA	NA	NA	NA	NA	NA	NA	NA	44	13	31	16	26	11	11	29	2	51	37	16	12	12	8	21	40	9	16	36	27	46	NA	NA	NA	NA	NA	NA	NA	NA	NA	NA	NA	NA	NA	NA	NA	NA	NA	NA	NA	NA	NA	NA	NA	72	31	78	37	54	36	18	53	36	93	90	64	31	30	18	39	54	25	33	63	65	79	NA	NA	NA	NA	NA	NA	NA	NA	NA	NA	NA	NA	NA	NA	NA	NA	NA	NA	NA	NA	NA	NA	NA	NA	17	13	24	6	17	7	7	8	7	20	16	17	9	6	10	9	14	8	8	19	25	23	NA	NA	NA	NA	NA	NA	NA	NA	NA	NA	NA	NA	NA	NA	NA	NA	NA	NA	NA	NA	NA	NA	2	0	2	1	4	1	0	3	0	6	1	1	1	0	2	2	3	1	1	5	0	5	NA	NA	NA	NA	NA	NA	NA	NA	NA	NA	NA	NA	NA	NA	NA	NA	NA	NA	NA	2	3	1	5	3	NA	NA	NA	NA	NA	NA	NA	NA	NA	NA	NA	NA	NA	NA	NA	NA	NA	NA	NA	NA	NA	NA	NA	3	1	6	1	1	1	0	2	2	4	5	1	3	0	1	1	3	2	3	1	3	2	NA	NA	NA	NA	NA	NA	NA	NA	NA	NA	NA	NA	NA	NA	NA	NA	NA	NA	NA	NA	NA	NA	NA	NA	3	6	2	3	5	3	1	4	5	7	6	2	4	6	4	5	7	2	4	7	6	9	NA	NA	NA	NA	NA	NA	NA	NA	NA	NA	NA	NA	NA	NA	NA	NA	NA	NA	NA	NA	NA	NA	NA	NA	4	1	9	0	4	1	1	4	2	8	4	3	0	0	0	3	3	0	2	0	1	14	NA	NA	NA	NA	NA	NA	NA	NA	NA	NA	NA	NA	16	9	14	8	9	12	9	7	14	47	NA	NA	NA	NA	NA	NA	NA	NA	NA	NA	NA	NA	74	49	96	92	262	291	121	37	79	263	217	NA	NA	NA	NA	10	7	14	6	12	7	4	31	22	7	6	8	5	10	3	2	8	8	13
C16ORF11	0	0	0	0	0	0	0	1	0	0	0	0	1	0	0	0	0	0	4	0	0	0	0	0	0	0	0	0	0	0	0	0	0	0	0	0	0	0	0	0	0	0	0	0	0	0	4	0	3	0	1	2	0	0	3	1	0	3	7	5	1	5	3	0	1	0	0	0	2	0	0	0	0	0	0	0	0	0	0	0	0	0	0	0	0	0	0	0	0	0	456	342	363	315	310	446	216	325	251	252	260	312	430	561	465	437	632	425	547	643	382	379	536	258	0	0	0	0	0	0	0	0	0	0	0	0	0	0	0	0	0	0	0	0	0	0	2	1	1	8	1	0	3	2	1	1	2	7	2	2	1	0	1	4	0	0	2	3	3	4	0	0	0	0	0	0	0	0	0	0	0	0	0	0	0	0	0	0	0	0	0	0	10	14	5	16	5	4	24	6	13	19	11	9	11	24	17	9	13	10	21	15	26	13	11	0	0	0	0	0	0	0	0	0	0	0	0	0	0	0	0	0	0	0	0	0	0	3	0	0	0	0	1	0	13	6	0	0	0	2	1	0	1	0	2	4	0	0	1	0	0	0	0	0	0	0	0	0	0	0	0	0	0	0	0	0	0	0	0	0	0	0	0	0	0	1	0	0	0	0	0	0	0	0	3	0	0	0	0	0	0	0	3	4	4	0	0	0	0	0	0	0	0	0	0	0	0	0	0	0	0	0	0	0	0	0	0	2280	5848	2359	2859	5234	4999	1928	1913	2079	1813	2923	2271	2429	3948	3871	3026	2783	3136	2411	1779	1776	2765	3575	3450	0	0	0	0	0	0	0	0	0	0	0	0	0	0	0	0	0	0	0	0	0	0	2	0	5	0	0	2	0	0	0	0	0	14	6	1	1	0	0	0	0	0	0	0	0	0	0	0	0	0	0	0	0	0	0	0	0	0	0	0	0	0	0	0	0	0	0	0	0	0	0	0	0	0	0	1	0	0	0	0	0	0	0	0	0	0	0	0	0	0	0	0	0	0	0	0	1	0	0	0	0	0	0	1	0	0	0	0	0	0	1	0	1	0	0	0	0	0	0	0	0	0	0	0	0	0	0	0	0	0	0	0	0	0	0	0	0	0	0	1	0	0	1	0	0	0	0	0	0	1	2	0	2	1	0	0	1	0	0	0	0	0	0	0	0	0	0	0	0	0	0	0	0	0	0	0	0	0	0	0	0	0	0	0	0	0	0	0	0	0	0	0	0	0	0	0	0	0	0	0	0	0	0	0	0	0	0	0	0	0	0	0	0	0	0	0	0	0	0	0	0	0	0	0	0	0	0	0	0	0	0	0	0	0	1	0	0	0	1	0	0	0	0	0	0	0	0	0	0	31	71	20	38	20	31	80	22	99	102	12	22	0	0	0	0	0	0	0	0	0	0	0	0	0	0	0	0	0	0	0	0	0	0	0	0	0	0	0	0	0	0	0	0	0	0
C16ORF13	147	218	301	234	170	224	132	254	140	130	165	162	134	245	297	197	195	152	223	160	148	230	276	195	NA	NA	NA	NA	NA	NA	NA	NA	NA	NA	NA	NA	NA	NA	NA	NA	NA	NA	NA	NA	NA	NA	1465	1005	1252	991	892	979	1143	1307	1248	766	1295	1014	938	1282	818	1279	1094	1453	1100	1195	984	817	784	NA	NA	NA	NA	NA	NA	NA	NA	NA	NA	NA	NA	NA	NA	NA	NA	NA	NA	NA	NA	NA	684	926	728	994	625	789	618	1002	1061	670	754	748	762	693	693	947	1076	821	1469	830	599	876	861	807	NA	NA	NA	NA	NA	NA	NA	NA	NA	NA	NA	NA	NA	NA	NA	NA	NA	NA	NA	NA	NA	NA	299	653	581	296	562	439	323	285	428	279	278	356	420	472	502	372	396	376	341	277	290	589	421	404	NA	NA	NA	NA	NA	NA	NA	NA	NA	NA	NA	NA	NA	NA	NA	NA	NA	NA	NA	NA	NA	NA	205	226	222	234	177	139	169	211	254	282	185	303	206	195	170	269	197	246	273	313	251	239	252	NA	NA	NA	NA	NA	NA	NA	NA	NA	NA	NA	NA	NA	NA	NA	NA	NA	NA	NA	NA	NA	NA	629	490	592	467	590	554	322	827	876	410	421	477	813	388	445	523	505	688	368	385	460	516	549	NA	NA	NA	NA	NA	NA	NA	NA	NA	NA	NA	NA	NA	NA	NA	NA	NA	NA	NA	NA	NA	NA	459	609	542	499	525	511	411	312	441	340	440	546	450	428	683	597	689	509	333	374	568	657	684	NA	NA	NA	NA	NA	NA	NA	NA	NA	NA	NA	NA	NA	NA	NA	NA	NA	NA	NA	NA	NA	NA	275	581	278	311	706	502	176	206	241	207	292	262	299	412	476	419	321	362	189	213	217	282	466	328	NA	NA	NA	NA	NA	NA	NA	NA	NA	NA	NA	NA	NA	NA	NA	NA	NA	NA	NA	NA	NA	NA	243	211	261	560	563	160	212	169	168	526	270	232	399	323	145	94	289	138	109	362	418	191	NA	NA	NA	NA	NA	NA	NA	NA	NA	NA	NA	NA	NA	NA	NA	NA	NA	NA	NA	NA	NA	NA	554	518	583	682	429	467	525	427	687	546	588	1039	594	427	730	305	484	610	570	NA	NA	NA	NA	NA	389	352	332	262	397	438	383	396	338	320	477	376	204	441	280	483	346	446	338	304	313	235	362	NA	NA	NA	NA	NA	NA	NA	NA	NA	NA	NA	NA	NA	NA	NA	NA	NA	NA	NA	NA	NA	NA	195	163	174	188	194	223	182	163	190	172	180	141	131	192	185	182	184	173	199	190	127	230	222	228	NA	NA	NA	NA	NA	NA	NA	NA	NA	NA	NA	NA	NA	NA	NA	NA	NA	NA	NA	NA	NA	NA	108	108	115	200	127	112	224	255	171	134	105	134	88	87	100	133	145	127	294	225	185	222	248	154	NA	NA	NA	NA	NA	NA	NA	NA	NA	NA	NA	NA	NA	NA	NA	NA	NA	NA	NA	NA	NA	NA	798	557	722	660	553	536	696	612	578	533	456	636	NA	NA	NA	NA	NA	NA	NA	NA	NA	NA	489	382	368	358	349	437	386	350	295	255	427	267	NA	NA	NA	NA	NA	NA	NA	NA	NA	NA	NA	591	618	604	507	NA	NA	NA	NA	NA	NA	NA	NA	NA	NA	NA	NA	NA	NA	NA	NA	NA	NA	NA
C16ORF45	24	40	33	43	41	26	16	22	17	28	22	21	13	54	45	34	25	36	23	8	11	19	30	30	1	7	1	0	1	3	2	1	0	0	0	1	0	1	0	0	3	0	3	0	0	1	74	52	51	48	46	71	83	35	67	94	22	73	82	57	64	104	52	75	45	34	50	53	47	10	10	27	5	1	18	19	18	4	15	10	19	13	7	11	6	5	17	17	6	19	88	76	79	71	55	95	40	59	43	31	46	29	72	60	63	68	66	84	58	85	36	51	48	70	9	6	4	11	4	5	3	9	5	5	4	4	8	9	6	17	86	11	5	11	14	3	1599	3012	2811	1632	2305	2146	2139	2146	2657	2068	1815	2398	2104	2797	2947	1909	2414	1757	1467	1461	1482	2443	1961	2133	2714	2171	1888	1810	1865	1738	2219	2343	1916	1458	1982	1762	1852	2001	1718	1986	1863	2471	2313	2057	1741	1913	52	40	26	40	41	41	12	16	14	15	34	23	32	20	34	55	22	39	40	22	23	48	35	2	2	2	2	3	0	2	4	2	2	3	15	4	2	6	3	5	7	6	7	7	3	3275	2476	3520	3059	3087	3522	2450	3733	5323	2831	3016	2530	3094	2301	2841	3695	2498	3026	2128	2518	2690	3292	3209	2212	1845	2404	1806	1649	2071	2063	1796	1721	2189	2025	1407	2036	2071	1880	2339	2144	1862	2147	2315	1623	1741	877	645	831	1246	470	1231	742	589	685	322	1204	809	637	562	1794	1745	995	739	778	738	1123	1190	755	394	1259	438	743	346	531	469	587	677	592	508	751	504	855	676	1121	855	1137	1073	480	619	2101	793	1466	834	715	1745	1550	676	700	789	793	912	763	918	1047	1684	1182	822	1072	708	739	504	884	1295	1211	452	491	529	613	513	686	679	525	522	526	471	516	574	546	506	659	504	493	549	620	488	537	22	29	47	19	19	30	58	23	64	56	18	52	27	75	59	42	6	28	9	40	38	36	0	1	0	1	1	0	1	0	0	0	1	0	1	0	0	0	1	0	0	0	2	0	149	63	83	93	104	136	65	29	95	86	70	121	84	111	108	103	52	89	18	2	5	41	5	27	24	33	26	28	42	24	23	24	20	22	38	29	30	47	33	30	30	25	26	14	26	24	22	1	0	0	1	1	0	0	0	0	2	0	0	0	0	0	0	1	0	0	0	1	0	137	88	144	85	135	130	132	143	149	148	122	115	129	162	159	162	159	95	181	153	62	187	168	121	4	5	2	2	1	3	1	1	2	6	2	5	0	1	1	4	3	4	0	0	0	3	21	19	13	45	28	12	8	15	16	19	10	20	16	28	21	11	11	9	7	6	6	12	15	9	0	1	4	5	0	1	0	0	10	1	0	2	0	1	1	0	3	3	1	3	6	6	372	406	348	236	312	123	270	201	93	161	118	302	58	16	45	90	50	91	139	57	65	143	78	114	66	92	141	108	91	86	79	83	68	70	5	4	4	5	8	6	5	4	5	8	9	45	60	49	84	14	19	13	35	18	24	26	31	18	27	27	43	82	21	174	54	27	119	68
C16ORF46	41	40	50	42	35	44	23	31	33	29	37	26	42	37	39	38	28	41	33	29	31	38	60	81	40	20	35	28	23	35	26	42	20	32	35	33	22	26	28	35	29	27	23	24	28	36	221	109	205	143	176	159	244	187	276	180	225	167	176	215	194	231	163	286	226	231	151	159	214	120	119	123	123	110	188	137	163	111	144	143	166	138	137	129	165	168	172	117	137	156	151	169	124	197	141	227	166	190	128	128	167	200	140	191	153	189	190	168	221	266	174	148	152	161	100	97	123	82	104	83	70	121	102	67	65	108	94	88	87	88	88	111	95	102	140	99	174	304	282	152	229	235	203	223	238	198	164	206	217	285	207	162	192	198	172	154	133	290	212	246	151	98	112	121	117	182	99	130	104	178	150	151	95	108	86	149	196	93	96	177	104	157	80	70	74	57	69	66	48	63	62	44	71	64	78	40	55	106	41	82	84	49	65	60	83	32	22	32	25	24	24	23	25	29	28	30	26	36	21	21	46	30	24	34	26	18	38	238	145	238	140	207	206	154	459	406	184	205	132	251	113	160	193	109	248	172	161	164	174	225	115	83	116	83	132	89	79	132	73	120	114	107	83	90	93	138	163	93	82	111	117	119	288	426	342	316	368	366	424	321	346	311	315	363	381	260	407	369	498	435	273	392	410	426	532	294	222	280	247	298	322	251	290	259	319	312	249	268	238	230	293	325	253	233	308	319	249	94	152	96	66	198	172	61	69	84	74	104	74	108	88	143	83	82	142	93	76	74	81	117	138	145	54	97	65	100	145	84	114	57	110	119	173	43	72	80	113	118	67	83	141	151	138	14	19	16	14	3	7	18	17	24	19	10	23	3	20	26	22	9	15	33	16	18	17	2	2	2	5	5	2	2	2	0	5	3	2	4	1	4	0	0	1	6	7	5	2	21	22	110	24	38	33	110	19	43	43	31	116	33	49	98	17	25	31	57	21	17	50	13	17	27	54	55	47	82	70	64	60	37	41	51	49	43	60	61	51	54	50	50	37	47	56	64	87	27	36	25	42	29	29	30	26	44	45	50	49	39	31	28	36	45	33	25	40	29	90	81	87	71	85	109	123	95	139	116	127	90	80	115	108	129	118	131	153	123	77	114	126	152	55	49	49	54	62	52	71	51	58	77	41	80	63	67	60	68	71	77	80	63	77	59	65	35	50	29	53	59	55	54	50	55	68	56	47	39	59	44	31	89	66	51	69	67	64	56	43	34	28	29	62	38	29	56	32	51	69	55	24	22	35	57	53	46	23	68	42	131	190	116	187	155	120	180	108	143	226	178	188	211	115	151	121	142	136	145	166	233	276	226	787	2522	1356	3038	3990	2358	3172	3415	1641	2366	854	1476	1261	262	1226	1097	1356	1513	932	496	534	1560	918	120	94	119	109	67	52	108	47	95	79	62	156	32	92	56	79	90	90	71	78	78	89	92
C16ORF47	0	0	0	0	0	0	0	0	0	0	0	0	0	0	0	0	0	1	0	1	0	3	0	1	NA	NA	NA	NA	NA	NA	NA	NA	NA	NA	NA	NA	NA	NA	NA	NA	NA	NA	NA	NA	NA	NA	0	2	0	0	0	1	0	1	0	0	0	0	1	0	1	1	0	0	0	0	0	0	0	NA	NA	NA	NA	NA	NA	NA	NA	NA	NA	NA	NA	NA	NA	NA	NA	NA	NA	NA	NA	NA	1	0	0	0	0	2	0	0	0	0	0	0	0	0	0	0	0	0	0	1	0	0	1	0	NA	NA	NA	NA	NA	NA	NA	NA	NA	NA	NA	NA	NA	NA	NA	NA	NA	NA	NA	NA	NA	NA	2	1	1	3	2	1	3	1	1	1	1	0	2	1	2	1	0	0	0	1	1	0	0	1	NA	NA	NA	NA	NA	NA	NA	NA	NA	NA	NA	NA	NA	NA	NA	NA	NA	NA	NA	NA	NA	NA	0	0	1	1	9	6	0	1	0	1	0	1	0	0	0	0	7	9	0	0	1	0	4	NA	NA	NA	NA	NA	NA	NA	NA	NA	NA	NA	NA	NA	NA	NA	NA	NA	NA	NA	NA	NA	NA	1	0	0	0	0	0	0	0	2	0	0	0	0	0	0	0	0	0	0	0	0	0	0	NA	NA	NA	NA	NA	NA	NA	NA	NA	NA	NA	NA	NA	NA	NA	NA	NA	NA	NA	NA	NA	NA	0	0	1	0	0	0	1	0	0	1	0	0	0	0	0	0	0	0	0	0	0	0	0	NA	NA	NA	NA	NA	NA	NA	NA	NA	NA	NA	NA	NA	NA	NA	NA	NA	NA	NA	NA	NA	NA	0	0	0	0	0	0	0	0	0	0	0	0	0	0	0	0	0	0	0	0	0	1	0	0	NA	NA	NA	NA	NA	NA	NA	NA	NA	NA	NA	NA	NA	NA	NA	NA	NA	NA	NA	NA	NA	NA	6	16	18	26	28	4	29	14	9	5	8	9	6	9	75	12	36	4	10	14	59	44	NA	NA	NA	NA	NA	NA	NA	NA	NA	NA	NA	NA	NA	NA	NA	NA	NA	NA	NA	NA	NA	NA	16	27	0	16	1	26	9	6	13	13	45	1	13	19	1	12	27	4	94	NA	NA	NA	NA	NA	3	4	3	6	3	12	7	7	3	5	16	3	4	2	7	7	1	9	4	8	9	16	10	NA	NA	NA	NA	NA	NA	NA	NA	NA	NA	NA	NA	NA	NA	NA	NA	NA	NA	NA	NA	NA	NA	2	8	8	16	9	3	4	1	4	6	3	5	3	2	5	35	9	2	7	3	6	7	2	3	NA	NA	NA	NA	NA	NA	NA	NA	NA	NA	NA	NA	NA	NA	NA	NA	NA	NA	NA	NA	NA	NA	0	0	0	0	0	0	0	0	0	1	0	1	0	1	0	1	0	1	0	0	0	0	0	0	NA	NA	NA	NA	NA	NA	NA	NA	NA	NA	NA	NA	NA	NA	NA	NA	NA	NA	NA	NA	NA	NA	0	1	0	0	1	5	2	1	1	0	1	1	NA	NA	NA	NA	NA	NA	NA	NA	NA	NA	1	0	1	0	2	1	0	0	0	2	0	0	NA	NA	NA	NA	NA	NA	NA	NA	NA	NA	NA	1	0	0	0	NA	NA	NA	NA	NA	NA	NA	NA	NA	NA	NA	NA	NA	NA	NA	NA	NA	NA	NA
C16ORF52	167	90	142	173	140	149	75	66	85	145	128	112	139	209	107	155	150	88	95	108	123	122	192	158	11	7	12	2	5	25	7	5	5	7	1	6	0	1	5	13	14	5	15	5	5	17	270	221	261	281	213	182	203	201	230	190	241	263	243	196	233	228	187	171	199	178	188	173	191	19	20	36	5	3	24	19	23	16	25	14	44	36	22	29	25	26	32	24	50	24	154	155	148	195	124	210	110	139	104	89	114	186	180	149	132	185	141	176	186	204	138	145	134	116	5	3	3	3	5	0	6	1	1	6	3	1	6	2	1	0	10	2	1	8	3	6	356	569	455	336	425	442	358	407	442	452	383	480	413	507	480	337	299	334	377	301	300	447	349	384	19	38	25	25	31	41	18	30	22	60	26	29	25	17	29	41	32	17	36	35	31	40	141	146	161	128	140	137	99	89	76	69	93	135	148	113	130	213	106	102	118	95	81	92	125	10	3	5	1	4	7	3	3	1	4	5	4	1	0	1	1	0	3	5	4	1	10	387	250	340	302	380	352	279	899	916	415	333	349	477	288	272	344	251	315	393	272	338	266	300	35	23	21	9	30	32	13	39	27	40	37	18	15	23	18	24	45	13	19	26	17	27	188	231	179	168	221	240	233	194	224	175	225	304	175	167	184	182	187	294	180	284	173	185	167	115	35	56	22	60	67	52	76	39	68	43	63	40	28	35	50	59	44	82	50	48	53	370	494	298	233	557	680	285	361	371	374	417	401	431	352	474	471	315	373	354	310	329	431	374	425	19	10	6	9	15	18	14	12	16	17	15	19	15	11	13	9	31	6	18	42	11	9	15	10	18	26	6	9	45	12	26	8	13	32	4	28	16	21	4	13	27	25	12	8	0	0	0	0	0	1	0	0	0	0	0	0	0	0	1	2	0	0	1	0	1	0	114	67	93	54	68	62	72	62	83	142	85	138	71	66	85	68	67	93	81	1	1	0	0	0	63	108	82	88	118	76	74	66	70	36	84	85	66	80	114	101	65	101	62	76	63	84	105	3	0	2	1	1	4	0	1	1	1	4	0	1	0	0	2	1	1	1	2	0	0	139	147	147	174	174	117	156	160	168	156	180	169	142	180	134	157	180	140	199	163	110	148	156	159	1	7	1	1	5	5	2	3	6	2	0	3	2	2	3	10	1	2	8	5	6	4	93	107	96	82	135	146	122	179	156	156	108	129	124	150	111	113	67	123	169	128	125	126	123	143	6	7	5	5	3	10	2	2	1	1	2	1	2	2	3	7	2	0	7	1	1	16	277	170	233	238	172	190	231	188	184	245	212	241	9	22	24	21	16	27	39	52	55	50	210	189	331	188	224	180	238	152	298	216	272	247	58	41	43	36	36	28	38	54	27	29	32	109	116	116	118	11	7	8	5	12	5	7	1	1	5	3	2	6	8	2	6	5	9	2
C16ORF58	686	825	876	1340	810	829	489	535	638	669	944	729	598	1305	930	720	971	502	460	511	585	790	1304	1009	NA	NA	NA	NA	NA	NA	NA	NA	NA	NA	NA	NA	NA	NA	NA	NA	NA	NA	NA	NA	NA	NA	5500	3515	4946	5140	4386	3575	5185	5046	5606	4639	5964	4891	4657	4812	4578	6969	4607	5103	4318	4483	4544	4588	4107	NA	NA	NA	NA	NA	NA	NA	NA	NA	NA	NA	NA	NA	NA	NA	NA	NA	NA	NA	NA	NA	3160	4500	3208	5003	2741	4346	2777	3999	4265	2875	2829	4631	3407	3207	2829	3302	4270	4334	4415	4197	3778	3884	4242	3542	NA	NA	NA	NA	NA	NA	NA	NA	NA	NA	NA	NA	NA	NA	NA	NA	NA	NA	NA	NA	NA	NA	5186	12033	9638	5711	7754	8597	7718	7938	10270	7548	6724	10128	7079	11380	8542	7060	7896	7002	6572	5476	5534	11799	7241	7192	NA	NA	NA	NA	NA	NA	NA	NA	NA	NA	NA	NA	NA	NA	NA	NA	NA	NA	NA	NA	NA	NA	2388	2393	1875	2385	2394	2423	1768	1993	1961	1532	2090	2907	2173	2031	2066	2754	1977	2524	2321	2244	1961	2267	2697	NA	NA	NA	NA	NA	NA	NA	NA	NA	NA	NA	NA	NA	NA	NA	NA	NA	NA	NA	NA	NA	NA	5515	3965	5402	5571	6063	6097	4211	13927	14352	5126	4991	5324	7397	4740	4055	5845	5221	5926	5088	3992	4892	5669	5353	NA	NA	NA	NA	NA	NA	NA	NA	NA	NA	NA	NA	NA	NA	NA	NA	NA	NA	NA	NA	NA	NA	5509	5235	7005	5689	4615	5646	6145	4113	5307	3632	5182	5401	5386	4584	6299	7046	7167	5732	3990	6009	7040	6645	6967	NA	NA	NA	NA	NA	NA	NA	NA	NA	NA	NA	NA	NA	NA	NA	NA	NA	NA	NA	NA	NA	NA	4066	10049	4267	5124	10979	9087	3965	4451	5010	4555	5850	5814	4718	6302	7648	6368	5172	6338	4645	3863	4054	5504	6807	6651	NA	NA	NA	NA	NA	NA	NA	NA	NA	NA	NA	NA	NA	NA	NA	NA	NA	NA	NA	NA	NA	NA	240	352	489	465	185	303	710	224	673	602	295	465	218	517	527	602	210	425	357	430	439	333	NA	NA	NA	NA	NA	NA	NA	NA	NA	NA	NA	NA	NA	NA	NA	NA	NA	NA	NA	NA	NA	NA	1806	2981	2669	3210	2060	1951	1949	1811	3036	2399	2217	5628	1636	2314	3130	1284	1970	2174	2742	NA	NA	NA	NA	NA	1826	2116	1778	1557	2081	2234	2266	2646	1949	1650	2639	1985	1277	2374	1735	2619	2318	2179	1709	2582	1831	2252	2872	NA	NA	NA	NA	NA	NA	NA	NA	NA	NA	NA	NA	NA	NA	NA	NA	NA	NA	NA	NA	NA	NA	2620	2388	2521	2714	2721	2604	3142	2747	3226	2814	2927	2573	2392	3076	2923	3001	3471	3598	2935	3020	2070	3622	3706	3200	NA	NA	NA	NA	NA	NA	NA	NA	NA	NA	NA	NA	NA	NA	NA	NA	NA	NA	NA	NA	NA	NA	542	620	615	514	712	626	475	615	774	674	661	855	609	631	604	566	461	684	518	534	486	529	605	641	NA	NA	NA	NA	NA	NA	NA	NA	NA	NA	NA	NA	NA	NA	NA	NA	NA	NA	NA	NA	NA	NA	4488	4565	4871	6070	4869	3686	4135	4544	4518	4322	4442	5427	NA	NA	NA	NA	NA	NA	NA	NA	NA	NA	2535	2033	3631	2034	2501	1859	2695	1695	2333	2504	3867	3521	NA	NA	NA	NA	NA	NA	NA	NA	NA	NA	NA	3544	3137	3839	3378	NA	NA	NA	NA	NA	NA	NA	NA	NA	NA	NA	NA	NA	NA	NA	NA	NA	NA	NA
C16ORF59	76	114	117	127	91	120	79	79	64	88	87	89	78	144	127	109	119	66	63	60	66	99	152	157	96	103	102	85	98	142	90	98	68	97	91	77	81	54	72	83	109	59	74	100	66	102	585	412	460	464	345	396	489	476	457	320	443	497	481	442	459	447	362	486	392	398	450	339	331	307	392	401	315	330	409	333	356	320	299	383	385	402	379	306	336	442	316	307	287	248	165	186	121	202	123	216	142	142	188	115	154	202	134	184	143	181	233	212	207	294	136	156	152	184	130	144	151	149	172	138	123	153	167	117	137	145	133	123	133	134	151	134	125	125	166	133	180	422	330	178	311	282	238	251	328	246	200	276	214	360	299	283	239	241	259	197	195	378	277	266	162	226	217	209	166	249	210	172	185	190	210	236	242	218	189	252	260	172	166	249	146	230	233	196	161	211	235	193	244	201	198	199	241	212	227	158	192	294	213	251	285	185	214	232	271	196	228	229	170	214	177	221	191	260	248	213	210	202	202	233	164	250	165	192	238	193	222	416	279	388	350	354	375	270	481	622	372	313	297	423	264	300	388	295	373	248	269	261	376	372	242	285	257	263	312	252	245	275	235	297	258	200	255	227	249	247	210	225	275	248	196	245	293	319	302	313	251	323	257	216	277	194	224	295	258	250	400	357	347	315	217	258	288	344	403	307	306	379	341	329	306	338	355	393	367	355	323	353	342	342	355	350	272	340	364	346	314	268	530	261	280	596	568	245	236	250	270	345	309	262	364	475	396	308	348	265	248	200	334	344	386	268	294	294	281	284	345	330	300	250	248	262	266	299	261	265	298	218	288	273	296	171	281	60	89	88	111	47	111	111	74	104	129	43	98	54	152	111	119	18	73	86	88	84	93	32	52	110	116	106	45	49	23	23	53	92	27	63	63	28	84	60	29	80	44	38	69	185	205	254	221	181	200	257	152	270	255	231	338	162	196	324	134	185	198	202	99	134	175	134	121	98	113	72	78	93	136	135	111	104	112	130	104	66	107	114	153	100	107	104	111	99	127	116	130	92	123	99	90	111	86	80	121	103	145	102	97	98	97	90	97	114	86	97	106	78	487	424	431	429	515	527	728	529	584	515	558	413	378	537	477	563	657	622	657	545	372	615	725	680	550	531	722	524	562	603	530	657	610	596	582	557	543	582	630	602	634	604	557	543	575	575	108	100	81	134	115	127	107	105	97	114	84	104	102	90	85	109	98	103	107	86	110	91	80	120	56	86	106	80	86	74	68	104	106	77	96	78	63	76	84	98	92	67	66	63	52	203	381	361	414	386	355	333	371	443	439	377	383	382	235	339	294	307	306	349	379	447	473	393	547	502	530	456	539	460	522	439	432	374	481	453	394	375	372	394	430	409	280	366	373	325	346	388	291	319	264	274	250	284	278	355	273	276	873	329	282	278	284	278	278	253	270	280	254	270
C16ORF62	890	1110	1170	1666	1179	1371	728	664	690	818	1034	710	811	2315	1096	1308	986	641	676	859	595	813	1569	1331	0	0	0	0	0	0	0	0	0	0	0	0	0	0	0	0	0	0	0	0	0	0	1789	1107	1581	1452	1315	942	1978	1365	2005	1616	1836	1670	1380	1510	1643	1679	1310	1669	1410	1305	1278	1585	1424	0	0	0	0	0	0	0	0	0	0	0	0	0	0	0	0	0	0	0	0	0	1609	1776	1585	1938	1280	2006	1181	1447	1413	1181	1199	1547	1714	1618	1374	1999	1801	1859	1745	2195	1055	1442	1714	1416	0	0	0	0	0	0	0	0	0	0	0	0	0	0	0	0	0	0	0	0	0	0	2123	3366	2803	1937	2881	2829	1958	1951	2395	2546	2330	2482	2581	3024	3079	2405	2110	1939	2102	2013	1477	2651	2567	2219	0	0	0	0	0	0	0	0	0	0	0	0	0	0	0	0	0	0	0	0	0	0	1147	932	917	899	947	831	705	766	863	637	939	899	1132	802	978	1444	758	864	855	733	770	770	1204	0	0	0	0	0	0	0	0	0	0	0	0	0	0	0	0	0	0	0	0	0	0	3074	1873	2826	2553	2540	2730	1860	4862	5031	2612	2587	2344	3480	1964	2372	3255	1640	2265	1958	2074	1955	2046	2163	0	0	0	0	0	0	0	0	0	0	0	0	0	0	0	0	0	0	0	0	0	0	1692	2232	2106	1978	1921	2016	2083	1473	2176	1904	1934	2804	1722	2116	2450	2031	2324	2345	1776	1709	1572	2593	1868	0	0	0	0	0	0	0	0	0	0	0	0	0	0	0	0	0	0	0	0	0	0	2109	3939	1876	2003	4659	4327	1330	1841	1798	2298	2795	2136	2254	2664	4065	3720	2342	2439	1974	2173	1320	2325	2912	2051	0	0	0	0	0	0	0	0	0	0	0	0	0	0	0	0	0	0	0	0	0	0	100	197	166	186	33	95	172	181	236	284	151	250	62	159	425	225	90	195	180	93	242	161	0	0	0	0	0	0	0	0	0	0	0	0	0	0	0	0	0	0	0	0	0	0	842	926	1561	1014	1062	744	771	533	1002	1073	750	2694	866	999	1771	536	673	816	927	0	0	0	0	0	835	1086	1100	1034	904	929	1113	951	829	719	993	942	894	1097	1120	1049	989	805	763	840	697	985	841	0	0	0	0	0	0	0	0	0	0	0	0	0	0	0	0	0	0	0	0	0	0	1404	1224	1228	1369	1491	1235	1699	1445	1916	1462	1533	1311	1303	1449	1465	1613	1595	1566	1603	1381	1036	1443	1831	1561	0	0	0	0	0	0	0	0	0	0	0	0	0	0	0	0	0	0	0	0	0	0	511	477	474	433	717	477	530	459	582	599	620	571	684	797	577	472	376	464	429	467	416	404	348	481	0	0	0	0	0	0	0	0	0	0	0	0	0	0	0	0	0	0	0	0	0	0	1795	1849	1960	2288	2066	1408	1599	1573	2143	2014	1422	1709	0	0	0	0	0	0	0	0	0	0	2164	2846	2931	4298	3542	2287	4285	3332	2368	3243	2577	3354	0	0	0	0	0	0	0	0	0	0	0	1570	1562	1559	1585	0	0	0	0	0	0	0	0	0	0	0	0	0	0	0	0	0	0	0
C16ORF70	310	397	424	530	351	459	276	297	250	328	299	258	293	556	399	520	362	262	286	295	303	340	492	501	216	250	244	255	205	278	256	206	232	244	218	221	247	279	264	199	229	226	241	233	216	218	887	610	831	763	760	656	967	860	1024	774	900	926	813	793	769	953	840	851	905	803	936	823	806	366	355	448	387	232	515	427	431	361	416	489	512	557	513	410	461	526	527	562	475	466	340	349	303	348	318	434	285	317	325	237	279	422	353	353	237	382	392	400	460	586	297	394	418	311	157	147	182	172	201	157	157	207	171	173	202	154	188	165	161	194	180	173	164	204	284	144	679	1190	978	661	857	915	866	787	964	847	766	1002	897	1227	920	781	759	654	707	607	616	1069	810	947	340	375	311	381	362	405	388	375	345	329	363	341	335	362	333	372	366	403	345	308	310	383	1087	754	703	723	947	867	586	769	634	516	763	822	850	549	697	1078	686	802	792	824	626	809	1103	282	366	347	297	321	335	312	330	329	297	341	301	359	334	318	349	324	350	331	312	289	373	1022	600	749	760	841	934	684	1852	2063	806	792	749	1223	725	621	956	694	837	824	620	780	825	821	298	333	292	349	341	310	344	329	329	259	283	286	375	315	360	306	278	306	301	303	313	326	501	631	559	552	543	665	639	463	537	537	546	668	567	510	601	592	637	698	497	650	608	705	671	251	246	247	261	302	289	290	253	264	283	238	290	227	252	253	279	278	237	254	251	297	258	886	1661	763	891	1661	1759	725	788	932	847	1180	1036	953	1117	1377	1087	878	1050	808	817	715	1018	1159	1167	332	317	386	428	352	460	482	344	373	362	377	436	350	362	352	361	326	368	341	441	338	350	48	75	67	66	26	36	136	64	147	141	53	89	33	102	98	108	22	92	105	77	76	64	8	23	18	35	24	7	14	4	3	20	15	14	7	15	4	24	10	6	31	13	9	21	229	268	344	268	272	223	232	202	302	330	264	651	253	292	394	172	226	296	305	76	50	205	105	114	352	424	279	312	343	375	368	374	304	292	333	370	284	403	328	389	401	355	322	326	371	407	401	308	236	253	255	222	315	243	199	257	234	341	233	286	271	279	242	220	300	261	189	215	247	505	464	457	467	445	529	533	492	538	447	510	519	426	554	531	551	590	572	587	447	341	605	553	558	312	319	321	348	360	357	330	320	343	369	341	302	337	314	375	340	351	288	361	374	368	352	939	686	724	857	961	887	1074	1337	1148	958	786	853	927	921	716	964	603	851	1276	982	1011	818	893	859	347	350	538	434	559	455	657	631	646	454	587	422	371	425	441	327	442	422	558	374	326	1100	886	728	814	886	889	635	820	851	744	807	820	908	359	358	370	405	408	373	384	409	639	403	1007	961	1408	818	879	633	997	695	1030	972	1235	1067	494	479	527	403	465	397	411	604	492	410	452	317	292	329	330	200	131	177	202	194	174	172	93	59	156	132	162	174	163	161	141	179	176	147
C16ORF71	42	40	88	65	54	26	11	76	30	43	34	42	25	65	73	64	108	24	58	68	43	85	74	59	1	2	1	0	1	3	2	1	1	0	0	2	0	0	1	0	0	2	0	1	0	2	132	82	245	156	187	43	284	133	202	171	202	128	148	196	182	403	169	335	266	225	196	165	139	1	0	0	1	0	1	1	4	2	0	0	0	1	2	0	1	1	2	1	0	1	7000	5614	7333	5142	4442	3264	6873	26720	23787	16339	15933	24252	7737	3914	4247	6856	8922	12050	42803	7138	13039	24207	29434	17677	0	1	2	0	0	1	2	1	0	1	1	2	0	0	3	1	0	1	0	2	0	1	237	196	485	189	425	136	165	327	328	257	171	445	264	282	265	290	432	275	351	352	215	483	423	277	2	4	0	3	1	1	3	7	1	3	2	1	2	3	2	5	3	5	1	5	2	3	58	95	200	33	46	24	18	131	45	25	28	128	111	28	84	84	34	50	119	86	59	176	99	1	0	0	0	0	0	0	0	2	0	0	0	0	1	0	1	0	0	0	0	1	2	198	118	316	149	296	85	71	920	422	130	106	240	248	88	197	285	200	124	388	159	215	225	180	2	1	0	4	1	0	4	3	0	1	2	0	1	1	3	3	2	1	4	3	3	1	218	678	363	537	174	193	578	255	357	193	415	403	208	416	722	780	506	659	486	406	472	491	484	1	6	0	4	3	3	1	6	4	1	1	6	1	8	1	3	2	4	1	2	2	4	701	539	869	517	2311	419	170	644	448	502	693	762	380	563	1325	1360	783	708	957	847	442	1033	725	665	7	6	5	8	5	11	8	6	8	5	12	5	6	9	13	2	9	6	6	10	6	7	10	11	23	13	15	0	23	6	13	16	14	7	11	7	21	19	4	18	25	17	9	6	0	0	0	0	0	0	0	0	0	0	0	0	0	0	0	0	0	0	0	0	0	0	22	16	89	28	27	7	338	23	27	29	16	54	32	22	63	18	41	60	30	1	0	0	0	1	27	123	37	36	22	34	128	73	67	38	87	60	34	95	51	157	32	145	115	127	71	61	43	1	0	0	1	1	0	0	0	2	0	0	0	1	0	1	1	0	2	0	2	0	0	16	21	60	31	45	7	7	57	38	33	34	38	23	13	45	84	68	56	67	56	27	52	23	30	0	0	1	0	0	0	0	0	0	2	0	0	0	1	0	0	0	0	0	1	0	1	278	167	313	289	523	109	135	500	266	331	227	416	251	238	272	525	509	215	488	514	294	465	288	183	1	3	1	0	1	1	0	1	0	1	2	2	0	0	1	2	0	0	1	1	0	1	178	111	304	194	309	78	185	147	250	303	358	169	0	3	3	3	1	2	0	2	2	3	1834	12624	3530	15358	9504	10858	18004	14045	9472	13219	5612	13584	29	48	20	64	30	46	19	16	16	32	33	257	104	159	107	0	0	1	0	0	0	0	1	1	1	1	0	0	0	0	1	0	0	0
C16ORF72	1112	992	1643	1547	1315	1564	873	983	920	1174	1461	857	1163	1936	1347	1607	1410	965	1320	1137	1113	1328	1704	1914	1096	1031	1095	1175	1065	1384	1011	1066	1063	1173	1331	1188	944	1016	1103	1184	1129	1186	1066	1341	1209	1180	1693	1226	1477	1542	1364	1461	2219	2026	2132	1784	2002	1560	1832	1937	1652	2193	1642	2396	1892	1938	1614	1752	1749	1254	1283	1710	1567	1043	1562	1484	1238	1354	1629	1649	1666	1838	1700	1529	1485	1685	1824	1577	1829	1806	935	954	881	1123	862	1346	814	930	786	681	841	1118	922	1084	774	1122	1170	1143	1224	1707	727	1065	996	838	690	898	717	835	772	708	698	888	777	757	815	623	786	702	838	691	818	754	719	987	1323	770	728	1041	1165	679	956	1361	1029	919	1165	906	857	1180	866	1035	1249	793	720	623	1135	892	811	1046	921	1064	625	485	444	493	556	422	566	597	514	503	459	483	468	431	489	522	492	675	532	481	655	499	2019	1382	1558	1397	1481	1726	1549	1725	1705	1170	1554	1803	1615	1287	1406	2359	1429	1624	1839	1657	1590	1615	1872	1131	1228	1274	1320	1130	1181	1270	1107	1052	1175	1270	1193	1274	1193	1268	1254	1240	1260	1094	1180	1264	1277	1230	628	1074	715	786	1085	955	2707	2586	994	1044	1118	1348	653	828	900	642	836	1175	904	1073	863	791	574	496	550	540	533	495	529	520	490	493	459	579	497	534	530	583	497	593	535	564	628	507	872	1261	935	909	1142	1384	1353	949	1167	1054	1231	1291	886	1018	1180	891	1052	1489	1041	1226	882	1137	1073	797	926	944	960	857	856	1023	962	934	983	1046	918	901	910	881	970	931	918	949	1095	1249	896	838	1198	700	530	1224	1712	712	720	968	742	987	942	818	854	1199	897	764	881	838	759	676	944	909	923	477	582	370	502	444	711	706	504	439	482	488	578	392	431	463	438	442	492	426	690	556	467	387	733	541	982	295	383	931	668	780	729	486	616	247	751	1484	679	578	609	976	688	979	950	377	406	652	653	599	259	412	139	129	252	443	208	357	289	155	407	254	218	623	299	277	442	1119	1071	1384	905	919	1071	1025	739	1285	1413	1169	2172	923	1110	1410	783	1029	1134	1290	616	459	1331	982	869	671	892	784	719	980	896	852	841	682	739	900	778	701	915	927	1135	985	878	658	917	863	925	1057	1127	791	911	869	771	860	855	960	984	792	1507	647	762	827	1088	806	763	1216	965	652	833	756	1763	1590	1719	1825	1790	1915	2096	1918	2415	1750	1955	1748	1430	1994	1927	2258	2263	1808	2466	1855	1621	2388	2168	2099	1926	1812	1914	1759	1898	1844	1708	1634	1696	1937	1824	1999	1800	1749	2015	1668	1853	1957	1824	1936	2546	1818	1421	1120	1308	1115	1655	1575	1681	1769	1601	1614	1305	1659	1239	1641	1189	1157	1277	1188	1959	1734	1566	1301	1522	1423	1068	1179	1213	1501	1182	1294	1417	1559	1657	1268	1506	1077	1000	951	1528	1209	1241	1418	1120	1049	816	2492	1443	1239	1520	1467	1380	1359	1494	1746	1468	1541	1572	1836	989	1033	1015	1021	967	1203	1144	1119	1464	1057	2339	2849	2736	3133	3704	2247	4100	3405	2649	3188	2233	2870	1692	1647	1445	1631	1608	1671	1475	1681	1403	1772	1617	1054	1054	1236	876	999	938	1084	990	914	1058	979	1558	619	835	933	1093	1317	1210	1153	1085	1117	1253	1009
C16ORF74	6	13	13	5	4	2	5	2	4	6	4	3	6	8	9	5	9	1	6	4	5	10	7	15	10	6	6	4	9	14	3	2	4	9	7	3	4	7	4	2	4	3	6	4	0	2	186	97	96	108	63	91	114	174	89	87	66	54	54	99	88	42	98	167	51	79	92	88	90	262	112	121	69	279	84	79	156	101	96	77	74	95	71	71	111	131	83	135	133	73	21	24	13	26	15	18	32	39	32	22	40	32	8	17	21	22	18	11	42	31	25	18	25	35	27	20	18	17	8	17	13	22	13	8	9	26	13	13	12	23	6	9	12	9	19	9	11	14	22	1	15	13	2	5	5	5	5	7	2	10	4	4	9	8	11	12	4	15	11	10	8	13	9	23	6	6	4	28	2	12	5	4	11	10	6	10	14	2	6	10	5	15	111	57	49	119	114	94	83	159	60	91	210	88	86	37	44	142	188	183	153	64	74	97	206	56	65	82	115	66	76	67	55	92	143	62	38	116	166	135	111	171	76	73	69	68	132	2	3	6	4	3	1	2	11	4	2	5	4	4	2	5	6	3	5	4	1	1	2	3	0	1	2	3	2	3	1	3	1	4	2	0	1	2	1	5	3	2	3	3	4	1	34	55	44	45	37	39	33	24	38	35	35	24	33	34	70	52	61	27	32	23	46	32	50	50	43	42	31	29	38	27	37	34	49	43	31	36	37	32	58	38	42	32	36	32	49	7	27	4	6	14	12	4	3	3	2	5	8	2	8	10	6	4	8	6	7	3	10	5	5	6	6	12	10	7	15	6	9	5	3	6	4	7	10	2	6	4	4	13	9	2	14	3	5	1	8	3	8	7	1	2	6	2	5	2	13	2	1	1	0	2	5	3	3	4	2	3	7	2	2	3	1	1	0	3	0	0	7	1	3	0	2	2	0	0	2	12	34	48	28	20	18	106	20	49	32	69	51	22	31	49	10	16	27	26	12	26	38	10	25	36	41	39	15	33	49	44	50	48	46	53	16	14	64	35	27	22	49	25	37	19	24	62	13	24	25	17	27	18	19	24	27	10	33	13	32	18	20	12	27	31	9	23	13	15	17	29	22	30	26	30	41	34	28	21	41	26	29	28	24	42	25	22	18	29	21	31	17	23	6	19	28	15	16	17	20	27	23	10	23	9	16	29	24	21	14	25	21	16	20	22	6	5	7	7	4	5	3	6	6	1	6	2	1	2	4	5	7	5	3	2	5	4	3	7	2	4	8	2	7	5	0	1	5	3	4	1	8	2	2	5	1	5	0	0	2	6	48	59	87	60	53	36	38	73	91	64	32	69	49	44	48	59	55	67	62	39	102	78	899	2550	980	3023	2853	2409	3399	3145	2212	2392	540	1142	295	283	293	491	562	666	320	211	246	458	338	17	32	26	26	25	17	26	21	34	24	20	92	23	26	25	22	22	26	18	22	19	14	28
C16ORF78	0	0	1	1	0	0	0	0	0	0	0	0	0	0	0	0	1	0	0	0	0	0	0	0	0	1	1	0	0	1	2	0	0	0	0	0	0	0	1	1	1	0	0	0	0	0	0	0	0	0	0	0	0	0	0	0	0	0	0	0	1	3	1	0	0	0	1	1	3	0	0	1	0	0	0	0	0	0	0	0	0	0	0	0	0	0	0	0	0	0	0	0	0	0	0	0	0	0	0	0	0	0	0	0	0	0	0	0	0	0	0	0	0	0	1	4	5	7	5	12	8	10	15	10	13	6	15	15	11	12	2	11	14	13	10	19	10	12	16	11	12	31	4	37	6	16	11	22	1	10	45	24	32	20	18	13	13	16	5	52	37	39	26	24	24	31	54	78	33	12	29	16	28	15	49	22	22	60	32	24	100	22	11	0	0	4	6	2	1	2	0	0	1	0	1	0	1	3	7	3	1	0	0	5	5	0	0	0	6	0	1	0	1	4	4	0	0	5	6	6	2	14	0	0	0	5	10	8	0	0	0	0	0	0	40	1	0	0	0	0	0	0	0	0	1	9	0	0	0	0	0	0	0	0	3	1	1	0	3	0	1	0	0	2	0	1	1	1	0	0	0	0	0	0	0	1	1	0	0	0	0	0	0	0	0	1	0	0	0	1	0	0	0	0	0	0	2	1	2	2	0	1	0	0	0	1	0	0	0	0	0	1	1	3	0	1	0	136	130	222	151	305	680	6	229	6	456	193	225	7	148	669	255	242	201	138	259	113	378	13	742	202	317	285	338	373	492	582	216	496	261	289	319	277	357	319	296	242	308	385	255	285	189	0	0	0	0	0	0	0	0	0	0	0	0	0	0	0	0	0	0	0	0	0	0	0	2	1	1	0	0	1	0	1	0	0	0	0	0	0	1	0	1	0	0	0	0	0	0	0	0	0	0	100	0	1	0	0	0	0	0	0	0	0	0	0	0	0	0	0	1	0	0	0	0	0	0	0	0	0	0	0	0	0	0	0	0	0	0	0	0	0	0	0	2	1	0	1	7	1	0	2	0	1	1	0	3	0	1	3	0	3	1	2	3	6	0	0	0	0	0	0	0	0	0	0	0	0	0	1	0	0	0	0	0	0	0	0	0	1	7	4	6	6	3	3	4	2	0	1	1	3	21	2	3	2	3	3	1	2	2	0	0	0	0	1	0	0	0	0	1	0	0	1	0	1	0	1	1	0	0	0	0	1	0	0	0	4	1	0	2	0	0	0	1	1	0	2	0	1	1	0	0	1	0	0	0	4	8	0	0	1	2	1	8	1	1	4	3	3	1	4	2	4	3	3	6	5	5	4	735	3534	1477	4137	4878	2030	5643	4871	2551	3276	774	1931	985	88	1024	821	1167	1381	833	254	363	1208	698	0	0	0	0	0	0	0	0	0	2	1	0	0	0	1	0	0	1	0	0	2	1	0
C16ORF80	252	219	215	219	168	245	169	227	185	179	262	218	186	296	262	219	201	117	178	174	178	197	257	265	198	208	273	260	243	310	232	259	209	249	204	211	193	210	241	208	200	267	235	174	255	231	708	509	654	548	540	504	762	751	727	464	687	531	659	569	495	624	349	666	658	658	427	400	448	422	505	626	437	516	693	596	555	531	503	630	632	638	562	435	558	705	531	580	517	495	401	406	353	438	343	570	396	401	484	263	353	488	406	431	319	467	469	416	495	690	339	323	351	353	352	357	443	410	426	408	362	430	397	414	339	369	433	386	393	428	423	436	394	431	528	377	269	431	403	222	370	413	295	294	355	289	262	323	324	370	321	295	269	235	306	251	210	465	288	328	276	251	226	259	280	253	268	351	256	251	258	209	234	291	253	261	239	294	251	247	299	241	425	331	332	396	375	367	455	390	370	357	435	369	341	353	293	463	351	382	452	453	432	326	395	346	341	423	372	371	447	345	372	433	421	409	376	392	407	479	323	401	417	402	391	412	412	400	231	378	335	364	430	282	957	921	320	324	315	475	287	291	394	252	327	387	258	339	337	332	229	266	260	222	270	260	238	255	252	256	258	209	231	221	239	281	242	265	209	251	275	270	448	534	468	464	460	554	441	408	439	397	442	553	509	459	542	498	440	529	382	455	478	459	561	489	496	541	556	497	552	563	560	589	572	522	546	563	563	539	556	552	503	498	615	637	545	405	616	355	291	743	656	296	313	366	337	499	395	353	465	565	439	355	385	323	311	282	398	462	393	286	299	308	288	314	410	362	359	272	288	342	327	289	288	327	311	287	319	288	372	319	369	73	87	83	136	37	116	142	103	106	142	48	113	69	186	127	98	32	65	97	76	98	136	54	62	96	112	104	43	41	15	18	52	91	35	58	54	31	81	50	32	84	57	36	55	185	196	338	243	161	161	269	161	348	261	282	632	198	193	382	127	170	285	260	112	132	266	138	177	254	316	227	216	366	320	238	253	211	304	272	189	181	286	208	245	187	229	241	230	169	214	309	332	249	313	299	241	280	298	226	279	304	484	275	242	245	298	234	238	280	334	239	271	265	509	467	506	464	505	537	596	489	599	464	550	438	437	577	522	491	518	421	591	467	398	502	504	497	609	550	836	646	609	627	592	549	597	582	616	673	796	560	664	625	739	606	566	563	730	518	136	107	127	149	111	127	96	117	172	125	108	161	97	151	122	107	118	99	131	98	120	109	102	126	104	140	160	159	109	151	140	180	152	122	113	156	103	139	138	153	134	133	109	125	114	253	1074	752	919	832	755	851	1087	840	830	741	638	742	549	727	593	654	576	599	658	678	784	772	2013	2379	1976	1859	2449	1927	2239	1721	1925	1573	1250	1511	976	881	868	1010	1089	1142	983	824	884	1162	910	478	491	537	444	534	464	528	447	556	515	514	1365	352	611	535	568	496	621	510	472	452	456	489
C16ORF82	NA	NA	NA	NA	NA	NA	NA	NA	NA	NA	NA	NA	NA	NA	NA	NA	NA	NA	NA	NA	NA	NA	NA	NA	0	0	1	0	0	0	0	1	0	1	1	0	0	0	0	0	0	0	0	0	1	0	NA	NA	NA	NA	NA	NA	NA	NA	NA	NA	NA	NA	NA	NA	NA	NA	NA	NA	NA	NA	NA	NA	NA	3	0	0	1	0	0	0	0	0	1	1	0	2	2	1	0	0	0	1	1	1	NA	NA	NA	NA	NA	NA	NA	NA	NA	NA	NA	NA	NA	NA	NA	NA	NA	NA	NA	NA	NA	NA	NA	NA	0	1	2	0	0	0	2	0	0	2	0	0	0	0	0	0	1	0	1	0	4	0	NA	NA	NA	NA	NA	NA	NA	NA	NA	NA	NA	NA	NA	NA	NA	NA	NA	NA	NA	NA	NA	NA	NA	NA	1	1	0	0	7	2	1	2	0	0	2	0	0	0	0	4	1	0	2	1	0	2	NA	NA	NA	NA	NA	NA	NA	NA	NA	NA	NA	NA	NA	NA	NA	NA	NA	NA	NA	NA	NA	NA	NA	0	0	0	1	1	1	0	1	0	0	1	0	0	0	2	1	0	0	0	0	0	0	NA	NA	NA	NA	NA	NA	NA	NA	NA	NA	NA	NA	NA	NA	NA	NA	NA	NA	NA	NA	NA	NA	NA	0	0	0	1	0	0	0	1	1	0	3	0	0	1	0	1	2	0	0	0	0	0	NA	NA	NA	NA	NA	NA	NA	NA	NA	NA	NA	NA	NA	NA	NA	NA	NA	NA	NA	NA	NA	NA	NA	1	2	3	5	1	4	1	3	4	3	4	2	4	2	0	5	3	3	1	4	3	5	NA	NA	NA	NA	NA	NA	NA	NA	NA	NA	NA	NA	NA	NA	NA	NA	NA	NA	NA	NA	NA	NA	NA	NA	14	7	8	3	6	4	10	2	20	7	3	9	5	5	10	5	8	6	12	8	9	6	NA	NA	NA	NA	NA	NA	NA	NA	NA	NA	NA	NA	NA	NA	NA	NA	NA	NA	NA	NA	NA	NA	1	0	0	2	1	0	0	0	0	0	0	0	0	0	0	1	0	0	2	1	0	3	NA	NA	NA	NA	NA	NA	NA	NA	NA	NA	NA	NA	NA	NA	NA	NA	NA	NA	NA	0	0	0	0	0	NA	NA	NA	NA	NA	NA	NA	NA	NA	NA	NA	NA	NA	NA	NA	NA	NA	NA	NA	NA	NA	NA	NA	1	0	0	0	0	0	1	2	0	1	1	0	0	0	0	1	2	0	0	2	0	0	NA	NA	NA	NA	NA	NA	NA	NA	NA	NA	NA	NA	NA	NA	NA	NA	NA	NA	NA	NA	NA	NA	NA	NA	0	1	0	1	2	0	1	0	2	1	1	1	0	0	1	5	1	0	1	1	3	2	NA	NA	NA	NA	NA	NA	NA	NA	NA	NA	NA	NA	NA	NA	NA	NA	NA	NA	NA	NA	NA	NA	NA	NA	0	1	0	1	0	0	1	0	2	0	1	1	0	0	0	0	0	0	0	0	0	0	NA	NA	NA	NA	NA	NA	NA	NA	NA	NA	NA	NA	1	1	3	8	5	2	6	5	2	2	NA	NA	NA	NA	NA	NA	NA	NA	NA	NA	NA	NA	3841	289	3128	4183	4412	5165	3188	1075	1577	4653	2918	NA	NA	NA	NA	0	0	0	0	1	0	1	1	0	0	1	0	1	0	1	0	2	1	1
C16ORF86	5	6	4	12	4	5	4	1	3	1	5	5	3	16	11	7	7	2	2	2	2	6	14	4	NA	NA	NA	NA	NA	NA	NA	NA	NA	NA	NA	NA	NA	NA	NA	NA	NA	NA	NA	NA	NA	NA	13	5	5	17	13	6	9	11	8	25	20	17	20	19	19	31	19	16	9	15	39	20	11	NA	NA	NA	NA	NA	NA	NA	NA	NA	NA	NA	NA	NA	NA	NA	NA	NA	NA	NA	NA	NA	18	19	11	32	15	25	12	13	5	8	6	17	20	24	19	27	30	16	11	19	17	39	8	10	NA	NA	NA	NA	NA	NA	NA	NA	NA	NA	NA	NA	NA	NA	NA	NA	NA	NA	NA	NA	NA	NA	32	56	53	36	40	64	51	47	69	28	36	52	55	44	79	52	56	47	64	28	46	64	47	59	NA	NA	NA	NA	NA	NA	NA	NA	NA	NA	NA	NA	NA	NA	NA	NA	NA	NA	NA	NA	NA	NA	0	6	6	6	3	4	0	1	1	1	3	6	6	1	3	3	1	4	1	1	3	8	2	NA	NA	NA	NA	NA	NA	NA	NA	NA	NA	NA	NA	NA	NA	NA	NA	NA	NA	NA	NA	NA	NA	58	55	58	39	47	49	42	132	141	44	47	47	42	47	63	41	60	62	66	36	52	65	51	NA	NA	NA	NA	NA	NA	NA	NA	NA	NA	NA	NA	NA	NA	NA	NA	NA	NA	NA	NA	NA	NA	39	65	65	40	50	60	44	42	28	36	48	47	39	34	54	81	50	71	38	45	53	69	54	NA	NA	NA	NA	NA	NA	NA	NA	NA	NA	NA	NA	NA	NA	NA	NA	NA	NA	NA	NA	NA	NA	66	184	56	82	123	154	56	69	79	70	103	83	76	115	113	125	100	105	66	83	78	102	82	107	NA	NA	NA	NA	NA	NA	NA	NA	NA	NA	NA	NA	NA	NA	NA	NA	NA	NA	NA	NA	NA	NA	0	0	1	5	0	1	6	3	5	4	1	0	5	1	3	2	2	4	6	2	0	4	NA	NA	NA	NA	NA	NA	NA	NA	NA	NA	NA	NA	NA	NA	NA	NA	NA	NA	NA	NA	NA	NA	3	2	0	2	1	1	28	3	4	1	3	1	0	1	1	0	0	2	5	NA	NA	NA	NA	NA	6	10	19	16	25	6	6	4	3	4	6	5	5	26	9	5	4	3	6	10	11	6	8	NA	NA	NA	NA	NA	NA	NA	NA	NA	NA	NA	NA	NA	NA	NA	NA	NA	NA	NA	NA	NA	NA	21	17	20	29	21	15	25	14	39	18	23	30	10	41	19	11	26	30	25	21	20	28	26	36	NA	NA	NA	NA	NA	NA	NA	NA	NA	NA	NA	NA	NA	NA	NA	NA	NA	NA	NA	NA	NA	NA	2	10	6	3	9	6	7	7	2	6	5	8	2	7	8	2	6	9	4	1	3	5	2	2	NA	NA	NA	NA	NA	NA	NA	NA	NA	NA	NA	NA	NA	NA	NA	NA	NA	NA	NA	NA	NA	NA	14	8	11	18	6	6	5	9	8	12	17	19	NA	NA	NA	NA	NA	NA	NA	NA	NA	NA	167	710	317	822	841	511	1065	825	417	721	169	470	NA	NA	NA	NA	NA	NA	NA	NA	NA	NA	NA	94	32	144	51	NA	NA	NA	NA	NA	NA	NA	NA	NA	NA	NA	NA	NA	NA	NA	NA	NA	NA	NA
C16ORF87	NA	NA	NA	NA	NA	NA	NA	NA	NA	NA	NA	NA	NA	NA	NA	NA	NA	NA	NA	NA	NA	NA	NA	NA	474	464	575	523	623	537	391	558	435	605	603	827	445	548	536	405	495	536	507	548	651	646	NA	NA	NA	NA	NA	NA	NA	NA	NA	NA	NA	NA	NA	NA	NA	NA	NA	NA	NA	NA	NA	NA	NA	270	264	326	278	326	323	287	270	282	263	354	301	327	331	326	294	383	289	307	323	324	NA	NA	NA	NA	NA	NA	NA	NA	NA	NA	NA	NA	NA	NA	NA	NA	NA	NA	NA	NA	NA	NA	NA	NA	156	131	154	115	157	135	141	123	135	129	113	145	116	119	133	125	138	157	128	160	217	138	NA	NA	NA	NA	NA	NA	NA	NA	NA	NA	NA	NA	NA	NA	NA	NA	NA	NA	NA	NA	NA	NA	NA	NA	179	162	177	142	138	179	183	183	181	177	154	149	153	199	143	166	163	179	172	168	210	176	NA	NA	NA	NA	NA	NA	NA	NA	NA	NA	NA	NA	NA	NA	NA	NA	NA	NA	NA	NA	NA	NA	NA	226	185	197	271	143	162	192	186	216	216	185	174	263	280	288	353	357	180	163	170	214	281	NA	NA	NA	NA	NA	NA	NA	NA	NA	NA	NA	NA	NA	NA	NA	NA	NA	NA	NA	NA	NA	NA	NA	256	296	330	237	292	275	293	260	237	310	300	385	311	291	278	334	302	270	329	383	351	307	NA	NA	NA	NA	NA	NA	NA	NA	NA	NA	NA	NA	NA	NA	NA	NA	NA	NA	NA	NA	NA	NA	NA	235	258	300	252	259	311	284	287	271	294	279	320	311	305	281	278	290	286	251	263	407	242	NA	NA	NA	NA	NA	NA	NA	NA	NA	NA	NA	NA	NA	NA	NA	NA	NA	NA	NA	NA	NA	NA	NA	NA	83	93	59	77	85	111	122	72	65	73	105	96	87	75	99	93	92	97	74	127	114	104	NA	NA	NA	NA	NA	NA	NA	NA	NA	NA	NA	NA	NA	NA	NA	NA	NA	NA	NA	NA	NA	NA	54	38	51	59	53	51	45	9	10	46	57	39	46	24	20	78	43	16	53	51	47	45	NA	NA	NA	NA	NA	NA	NA	NA	NA	NA	NA	NA	NA	NA	NA	NA	NA	NA	NA	59	51	171	70	81	NA	NA	NA	NA	NA	NA	NA	NA	NA	NA	NA	NA	NA	NA	NA	NA	NA	NA	NA	NA	NA	NA	NA	343	224	298	236	239	201	199	276	256	266	340	407	239	255	249	213	217	237	262	216	272	226	NA	NA	NA	NA	NA	NA	NA	NA	NA	NA	NA	NA	NA	NA	NA	NA	NA	NA	NA	NA	NA	NA	NA	NA	294	262	372	264	280	258	253	255	278	302	268	391	348	278	273	297	349	244	286	250	421	238	NA	NA	NA	NA	NA	NA	NA	NA	NA	NA	NA	NA	NA	NA	NA	NA	NA	NA	NA	NA	NA	NA	NA	NA	308	392	352	332	345	286	352	423	369	351	390	382	243	495	322	283	423	393	330	309	260	715	NA	NA	NA	NA	NA	NA	NA	NA	NA	NA	NA	NA	324	251	217	239	223	301	355	255	445	278	NA	NA	NA	NA	NA	NA	NA	NA	NA	NA	NA	NA	454	415	433	430	497	418	415	441	365	468	374	NA	NA	NA	NA	85	181	101	119	129	145	127	177	46	150	97	154	149	119	154	133	96	126	148
C16ORF89	0	2	3	3	1	0	0	0	0	0	1	1	1	5	2	2	4	3	0	0	0	0	1	3	2	1	1	1	1	0	2	1	1	2	1	0	0	1	0	0	2	3	1	2	1	0	17	10	4	19	14	14	11	36	10	7	24	13	15	12	7	12	7	22	2	28	8	5	3	77	28	77	40	39	31	31	24	11	21	40	14	24	21	28	21	20	22	24	22	18	0	0	0	1	0	0	0	0	0	0	0	0	0	1	0	0	0	0	1	1	0	0	0	0	1	2	4	2	4	0	3	1	0	0	2	2	1	3	1	2	3	1	3	1	1	2	7	5	14	7	15	17	18	6	13	7	7	8	8	19	18	22	18	17	11	17	7	15	15	23	6	12	23	17	16	13	16	10	16	17	13	15	15	15	15	18	11	4	13	16	16	16	2	0	0	2	2	1	1	0	0	0	0	1	1	2	2	1	1	1	0	0	0	0	4	7	3	2	3	4	1	1	7	1	6	5	5	1	4	1	2	0	3	2	3	3	10	1	1	11	13	9	6	6	38	18	9	6	3	5	8	6	19	5	8	10	7	6	11	17	12	11	14	7	9	8	12	11	8	19	14	13	16	8	16	15	11	12	7	7	12	7	7	26	23	11	25	3	8	4	7	5	4	2	5	3	11	12	4	4	4	1	13	5	4	7	13	7	15	10	5	9	7	9	5	6	6	8	10	7	3	6	12	8	5	11	4	4	5	3	5	7	5	1	3	2	1	2	2	5	6	5	7	5	4	7	3	1	6	4	3	5	7	5	5	9	2	9	10	7	8	13	12	10	5	4	9	9	7	7	8	6	10	0	4	2	3	0	0	1	0	1	10	1	0	1	1	0	1	1	0	1	1	1	1	1	0	0	1	0	0	0	0	1	0	0	0	1	0	0	0	1	0	0	2	0	0	43	147	834	297	805	0	21	73	251	89	49	2144	128	728	1032	59	68	65	986	11	24	14	22	30	0	2	2	0	0	0	1	1	1	1	0	1	2	2	0	0	0	4	0	2	0	1	1	3	3	5	3	2	4	4	0	2	2	3	6	1	2	5	2	1	2	3	6	1	2	0	0	1	4	1	0	1	1	1	2	0	1	3	1	0	1	2	3	1	2	1	6	2	0	6	11	21	9	4	6	17	9	14	3	6	3	6	7	8	5	5	11	2	5	2	8	1	0	0	0	1	0	0	0	0	0	0	1	0	3	0	4	1	0	0	0	0	2	0	0	0	3	1	1	0	1	1	0	0	1	0	0	1	1	0	1	0	1	1	1	1	0	0	4	2	5	3	0	1	15	0	6	1	2	19	4	18	8	10	4	22	4	11	91	35	68	26	47	80	70	56	50	46	84	32	61	43	62	39	60	48	66	39	17	36	66	66	8	9	3	11	0	2	3	2	0	1	2	10	9	2	1	0	0	2	2	1	2	4	1
C16ORF90	36	36	49	46	55	38	30	40	46	49	47	44	31	53	44	35	50	27	47	32	49	51	57	53	0	0	0	0	0	0	0	0	0	0	0	0	0	0	0	0	0	0	0	0	0	0	338	343	367	292	339	190	404	439	452	129	407	354	270	245	243	343	330	357	207	339	459	466	252	0	0	0	0	0	0	0	0	0	0	0	0	0	0	0	0	0	0	0	0	0	93	110	88	116	99	105	72	101	109	126	62	151	92	110	73	83	142	130	157	150	131	162	115	114	0	0	0	0	0	0	0	0	0	0	0	0	0	0	0	0	0	0	0	0	0	0	67	128	136	52	99	86	102	87	130	107	56	147	88	118	99	84	87	94	94	70	69	179	87	91	0	0	0	0	0	0	0	0	0	0	0	0	0	0	0	0	0	0	0	0	0	0	90	84	70	83	92	59	77	80	110	113	50	114	113	86	89	132	115	115	129	120	145	106	133	0	0	0	0	0	0	0	0	0	0	0	0	0	0	0	0	0	0	0	0	0	0	88	43	75	56	61	63	60	131	189	71	46	92	88	67	56	83	59	77	71	43	85	79	91	0	0	0	0	0	0	0	0	0	0	0	0	0	0	0	0	0	0	0	0	0	0	113	138	123	145	113	133	134	139	226	94	166	158	102	116	150	185	182	154	110	192	192	168	203	0	0	0	0	0	0	0	0	0	0	0	0	0	0	0	0	0	0	0	0	0	0	66	138	67	51	196	134	61	72	104	124	73	117	113	84	117	102	92	117	75	77	72	113	113	108	0	0	0	0	0	0	0	0	0	0	0	0	0	0	0	0	0	0	0	0	0	0	14	26	16	16	10	15	31	20	29	12	11	33	15	45	16	18	9	6	24	27	37	24	0	0	0	0	0	0	0	0	0	0	0	0	0	0	0	0	0	0	0	0	0	0	32	46	73	39	64	44	87	53	110	103	40	258	39	49	104	31	59	72	112	0	0	0	0	0	54	82	51	66	55	70	110	152	118	32	114	105	86	86	56	107	131	66	62	193	101	77	100	0	0	0	0	0	0	0	0	0	0	0	0	0	0	0	0	0	0	0	0	0	0	108	67	94	89	166	81	93	109	145	170	65	108	85	131	104	118	142	154	117	94	79	163	138	153	0	0	0	0	0	0	0	0	0	0	0	0	0	0	0	0	0	0	0	0	0	0	104	54	97	89	175	100	70	139	91	139	51	111	71	80	86	60	81	127	152	122	132	112	125	134	0	0	0	0	0	0	0	0	0	0	0	0	0	0	0	0	0	0	0	0	0	0	458	257	352	309	464	284	336	246	364	337	345	335	0	0	0	0	0	0	0	0	0	0	527	1256	978	794	2179	455	1357	1376	962	1436	1211	1096	0	0	0	0	0	0	0	0	0	0	0	120	93	138	92	0	0	0	0	0	0	0	0	0	0	0	0	0	0	0	0	0	0	0
C16ORF91	391	297	456	341	307	326	321	393	309	298	383	349	356	332	394	306	336	200	360	285	308	396	528	457	345	314	406	410	337	424	312	349	337	338	343	334	356	430	390	374	376	352	377	347	282	366	835	618	680	554	561	582	806	819	783	455	739	515	592	596	587	525	569	698	658	680	579	552	488	643	651	800	597	712	868	765	724	666	582	808	685	762	604	572	686	785	557	752	667	545	610	583	542	625	486	794	654	623	692	439	512	647	495	577	485	590	672	593	876	757	499	620	717	538	630	653	681	630	705	832	723	753	653	745	713	743	657	629	656	681	723	713	795	814	934	675	379	642	573	387	532	526	451	438	614	465	397	468	469	567	492	445	525	391	493	327	329	700	411	531	352	347	399	346	328	337	328	361	346	305	323	365	337	375	303	352	396	355	344	346	303	352	681	485	574	607	661	615	875	869	790	696	738	665	607	502	533	829	678	810	927	888	830	686	984	518	563	581	667	585	568	729	609	672	627	500	623	622	688	654	587	683	531	556	537	524	583	591	367	550	460	514	533	419	1144	1168	460	478	455	643	397	371	593	444	551	489	368	461	485	469	422	385	428	368	399	385	346	392	331	336	321	340	368	386	340	415	430	313	392	314	351	364	476	698	597	522	571	755	725	487	582	408	493	568	465	463	644	561	609	653	470	490	586	642	811	649	603	679	702	600	704	613	638	687	593	648	668	671	632	561	649	708	450	645	649	612	549	591	1198	591	551	1160	1234	532	659	615	620	743	679	591	893	975	923	703	761	604	594	530	720	822	845	395	393	397	418	485	549	543	376	398	384	411	430	432	431	390	389	376	414	401	495	309	336	37	91	68	116	42	79	125	84	90	82	53	90	51	149	120	82	41	67	86	86	100	166	108	90	107	154	135	50	72	36	23	54	114	48	98	61	40	99	75	29	101	75	41	73	387	472	573	518	345	411	417	409	661	849	424	1417	506	421	561	318	491	580	514	270	378	527	256	288	510	606	449	464	559	834	649	829	577	485	548	518	312	618	396	667	584	661	492	642	401	651	619	898	603	955	800	591	805	644	708	681	772	991	1003	758	742	925	839	787	811	698	661	664	711	369	384	368	396	424	374	508	425	570	378	379	351	348	465	365	484	522	441	518	381	302	433	444	461	512	392	596	397	492	486	447	474	449	418	475	464	516	490	433	461	509	397	474	420	387	477	403	268	376	372	373	373	402	448	498	309	300	372	370	333	334	336	483	368	577	396	427	421	401	416	299	393	369	465	380	375	451	486	441	350	429	415	323	413	457	386	413	356	306	306	214	812	888	598	823	745	657	618	754	681	736	727	651	723	731	598	663	575	734	540	530	643	830	713	1078	913	1029	761	919	749	887	738	929	714	841	673	622	552	551	519	530	492	512	609	642	488	479	412	338	495	399	514	451	498	515	537	474	495	1087	193	535	455	528	476	456	461	430	378	411	432
C16ORF93	49	61	72	69	47	79	72	86	85	74	83	74	51	108	78	92	76	69	51	59	64	91	114	84	0	0	0	0	0	0	0	0	0	0	0	0	0	0	0	0	0	0	0	0	0	0	233	170	194	190	172	181	302	293	301	153	363	243	188	184	178	212	192	353	216	279	195	205	186	0	0	0	0	0	0	0	0	0	0	0	0	0	0	0	0	0	0	0	0	0	94	121	98	130	87	147	97	124	144	83	86	104	114	99	90	136	177	109	166	159	120	124	107	83	0	0	0	0	0	0	0	0	0	0	0	0	0	0	0	0	0	0	0	0	0	0	111	208	186	94	199	159	145	143	196	131	124	158	136	220	164	166	132	123	161	100	80	238	142	165	0	0	0	0	0	0	0	0	0	0	0	0	0	0	0	0	0	0	0	0	0	0	40	42	31	32	40	34	46	53	41	58	41	89	43	32	35	49	61	35	80	65	55	83	54	0	0	0	0	0	0	0	0	0	0	0	0	0	0	0	0	0	0	0	0	0	0	124	64	117	82	112	80	124	294	340	78	91	96	117	83	62	139	62	94	114	52	101	94	94	0	0	0	0	0	0	0	0	0	0	0	0	0	0	0	0	0	0	0	0	0	0	173	161	179	166	168	217	199	154	154	159	182	155	150	145	218	187	202	227	166	167	200	178	199	0	0	0	0	0	0	0	0	0	0	0	0	0	0	0	0	0	0	0	0	0	0	54	92	48	39	118	107	56	61	84	50	86	74	70	64	105	80	68	84	80	41	61	68	68	62	0	0	0	0	0	0	0	0	0	0	0	0	0	0	0	0	0	0	0	0	0	0	3	3	2	8	1	8	12	2	5	6	3	2	6	10	8	8	2	2	10	2	5	8	0	0	0	0	0	0	0	0	0	0	0	0	0	0	0	0	0	0	0	0	0	0	53	61	109	82	45	59	58	46	83	54	87	323	68	80	122	33	60	50	92	0	0	0	0	0	12	33	21	17	24	26	37	52	16	29	46	23	23	33	28	33	28	35	17	38	38	14	21	0	0	0	0	0	0	0	0	0	0	0	0	0	0	0	0	0	0	0	0	0	0	27	29	39	23	34	33	42	34	46	32	46	40	34	47	39	50	51	41	55	34	42	54	43	40	0	0	0	0	0	0	0	0	0	0	0	0	0	0	0	0	0	0	0	0	0	0	7	14	13	7	19	15	10	21	18	18	12	19	15	10	10	32	13	17	10	19	21	19	16	10	0	0	0	0	0	0	0	0	0	0	0	0	0	0	0	0	0	0	0	0	0	0	157	126	183	169	138	137	127	128	131	148	128	149	0	0	0	0	0	0	0	0	0	0	331	881	445	977	1073	888	1035	967	627	714	276	402	0	0	0	0	0	0	0	0	0	0	0	167	115	202	119	0	0	0	0	0	0	0	0	0	0	0	0	0	0	0	0	0	0	0
C16ORF95	25	33	43	49	32	52	20	30	29	25	49	33	36	93	55	58	57	27	41	32	33	63	79	63	0	0	0	0	0	0	0	0	0	0	1	0	1	1	0	0	0	1	1	0	0	0	159	131	181	310	182	153	155	112	166	252	183	219	267	216	298	301	268	246	197	150	243	220	200	0	0	0	1	0	1	1	0	0	1	0	1	0	0	0	1	0	1	0	1	0	26	33	30	31	15	45	12	25	26	26	22	40	33	26	31	44	35	31	24	40	29	36	26	33	0	0	0	1	0	0	0	0	0	0	0	0	0	0	0	1	0	0	0	0	1	0	43	88	124	68	71	101	77	111	101	63	71	114	80	97	132	79	86	81	88	45	61	131	104	105	0	0	0	0	0	1	0	0	0	1	0	1	1	0	0	1	1	0	0	0	0	0	69	53	44	66	60	52	46	28	42	32	57	52	61	33	49	61	39	55	41	52	68	46	53	0	0	0	0	1	0	0	0	0	0	1	0	1	0	0	0	0	1	0	1	0	1	140	119	153	107	126	155	109	337	291	94	141	130	186	91	133	131	145	201	134	74	104	169	115	0	1	1	0	0	0	2	1	0	0	0	0	0	0	0	0	1	1	0	0	0	0	87	125	123	116	179	116	150	86	103	124	132	161	148	138	142	174	172	184	85	117	154	115	126	0	0	0	3	0	0	0	0	0	0	0	0	0	1	0	0	0	0	0	1	0	2	156	304	160	113	356	341	180	181	180	141	302	227	214	218	281	283	207	236	264	143	104	210	227	219	1	0	0	1	1	1	1	0	1	0	0	0	0	0	0	0	0	1	1	0	2	0	7	2	14	3	1	11	17	8	13	19	11	18	4	21	14	20	8	4	4	10	9	16	0	0	0	0	0	1	0	0	0	0	0	0	0	0	0	0	0	0	0	0	0	0	31	11	17	26	29	11	24	12	9	16	21	45	21	15	48	12	16	14	27	0	0	1	0	0	18	16	18	5	20	18	18	21	14	10	24	20	8	16	24	27	33	20	13	11	11	19	27	1	0	0	0	0	0	0	0	0	0	0	0	0	0	0	1	0	0	0	0	0	0	39	28	50	38	40	48	65	50	45	35	65	68	51	38	65	48	66	49	46	51	29	84	58	56	0	1	0	1	0	0	0	1	1	1	0	0	0	0	1	0	0	0	1	0	0	0	50	43	61	76	93	78	47	108	70	55	67	82	63	62	62	75	64	60	82	75	67	94	61	53	0	0	0	0	0	0	0	0	1	0	2	0	0	0	0	1	0	0	0	0	0	0	88	76	105	97	84	109	117	130	94	99	100	158	1	1	0	1	2	0	3	0	0	0	225	260	163	227	237	228	282	220	186	214	162	139	3	1	3	1	3	2	1	3	7	4	5	35	29	41	22	0	0	0	0	0	0	0	1	0	0	0	0	0	0	0	0	0	2	0
C16ORF96	0	3	2	9	11	7	7	2	5	1	2	5	2	15	10	5	4	3	1	4	6	10	12	8	15	12	14	24	10	30	12	13	15	23	6	13	9	17	16	21	17	15	22	17	22	17	23	29	20	43	32	14	26	35	26	42	28	51	33	37	32	85	36	33	47	35	43	60	41	52	46	67	53	22	57	43	53	48	65	60	59	86	69	63	72	84	74	82	53	43	18	16	24	31	29	32	18	11	24	8	10	15	17	15	23	16	25	23	9	29	6	34	13	9	25	31	32	34	44	28	27	35	26	16	38	18	43	45	29	34	32	28	20	32	40	12	38	90	67	61	82	89	68	52	99	60	43	80	51	83	79	62	78	60	65	39	72	120	50	64	47	65	69	74	57	71	60	42	63	60	54	57	52	85	59	63	74	44	54	84	44	85	29	12	10	14	23	42	4	12	6	8	11	7	9	8	10	35	31	19	9	5	5	8	22	18	33	23	14	17	37	25	23	29	28	32	21	23	28	25	26	31	20	17	17	37	16	19	17	31	20	48	46	25	71	103	33	26	32	33	24	28	35	24	24	33	19	36	35	44	38	41	23	36	49	33	43	36	35	35	42	25	26	29	35	41	36	39	31	30	35	44	111	119	116	114	160	167	144	101	121	70	101	113	115	97	159	184	165	144	127	156	137	138	142	119	124	104	110	139	118	142	113	91	150	109	113	88	131	87	147	127	110	116	132	132	127	16	36	13	13	46	44	20	13	34	20	21	35	12	25	27	20	16	29	16	13	24	19	22	23	35	28	15	25	17	30	35	19	21	18	21	25	32	20	19	25	19	14	14	29	21	25	0	1	1	4	1	1	3	2	4	3	2	3	0	2	8	2	0	4	4	1	2	2	2	1	1	3	2	0	3	3	1	5	3	0	1	4	3	2	2	4	6	0	0	6	6	8	3	12	7	7	7	0	16	4	4	8	10	7	14	5	4	2	5	7	5	18	8	11	3	9	7	10	11	7	3	7	3	3	4	3	4	7	6	11	3	2	5	7	9	2	7	18	10	18	14	8	10	8	10	18	25	12	9	19	11	17	18	17	24	14	22	12	13	22	24	18	31	26	26	20	22	23	20	28	22	13	24	28	28	46	37	17	24	21	49	16	29	50	54	38	51	48	49	46	45	59	42	63	31	50	45	51	34	57	52	49	53	55	46	3	11	3	5	16	12	4	6	7	2	4	8	3	17	7	7	6	4	6	13	8	6	3	7	11	22	17	9	20	15	23	4	8	9	18	12	8	10	9	8	13	7	11	7	15	32	37	61	36	66	70	46	29	56	57	55	57	50	79	87	85	80	68	76	67	75	103	87	147	144	289	154	216	123	195	317	165	369	185	218	346	381	385	322	229	249	278	299	251	243	246	18	17	27	14	52	44	40	50	46	40	43	65	21	30	32	38	42	39	54	33	27	45	30
C17ORF100	2	4	5	14	2	4	2	0	5	7	7	8	6	10	7	5	9	2	8	3	4	9	9	6	7	13	12	8	11	10	19	7	4	13	16	12	15	11	9	15	8	8	18	12	8	17	26	9	17	8	12	7	20	19	18	40	17	41	18	18	20	34	10	17	16	17	22	20	33	20	26	17	20	6	22	23	33	20	34	18	31	28	22	23	22	24	40	30	35	35	28	21	18	20	22	12	16	13	7	8	9	23	20	24	16	11	20	16	13	21	2	22	17	12	16	22	19	28	21	9	26	13	11	15	14	8	15	21	21	9	24	13	12	23	30	17	62	88	87	48	68	93	89	75	129	69	85	104	76	95	90	56	53	57	69	65	72	88	60	64	82	84	61	77	82	85	76	59	69	86	65	90	71	102	67	96	79	86	82	74	58	84	27	23	18	34	22	27	24	27	17	13	20	28	18	17	28	23	20	23	30	24	20	29	16	21	29	21	33	22	22	22	30	28	24	29	36	28	27	24	16	14	28	26	31	23	29	45	29	64	26	45	69	58	123	153	51	56	67	77	33	53	67	37	39	52	48	56	49	52	31	51	26	48	53	40	37	40	47	41	46	31	41	40	48	45	30	45	44	41	40	51	20	51	19	19	52	67	76	54	62	51	65	66	34	44	29	31	35	70	45	59	32	32	30	27	42	19	18	25	16	20	26	36	40	27	28	34	21	28	31	24	29	35	27	21	23	86	117	61	55	125	137	80	73	103	64	104	105	88	82	98	99	66	92	88	65	79	89	86	96	70	88	59	82	62	76	94	41	56	83	68	82	80	75	70	71	55	76	63	106	67	76	1	2	1	3	2	1	6	2	8	2	2	3	0	5	2	3	1	3	4	4	2	2	1	1	3	4	2	1	0	0	0	0	1	1	0	0	1	2	4	3	2	2	1	3	25	38	22	28	25	17	28	18	35	29	36	32	20	27	28	19	30	32	31	6	4	23	11	4	8	12	10	7	9	10	7	13	4	3	11	13	4	19	12	9	10	8	5	6	8	5	10	17	24	17	22	16	6	8	17	12	11	14	7	14	22	16	12	13	19	10	6	12	9	20	10	21	22	18	19	28	19	28	22	27	20	14	35	21	13	32	26	34	19	9	27	32	24	21	31	12	28	21	27	22	27	22	38	20	42	29	29	26	36	15	20	37	35	42	28	4	4	2	3	3	6	4	2	6	0	6	5	3	11	3	7	1	5	6	1	5	10	5	5	5	9	7	9	6	8	6	2	5	5	8	6	10	6	8	3	3	3	9	7	5	12	59	62	57	84	75	43	55	61	68	76	90	80	55	62	60	79	35	60	70	65	84	53	58	105	90	121	118	78	130	93	82	141	75	121	61	54	81	78	77	65	51	60	52	87	83	14	11	27	13	18	18	21	28	29	37	20	28	13	20	22	27	24	14	31	14	25	20	21
C17ORF103	251	226	472	411	235	297	205	187	228	260	380	234	258	584	354	484	417	245	291	327	290	431	433	423	740	755	864	860	648	956	808	633	676	769	761	543	713	824	771	693	754	686	672	641	460	801	712	355	574	499	404	348	658	578	640	478	615	473	701	655	596	764	625	762	748	661	504	512	554	904	793	1102	906	477	837	822	715	754	881	925	941	1038	1006	864	887	1212	1045	1039	992	806	602	721	585	722	453	913	544	708	539	561	616	696	622	782	587	684	783	816	1084	1092	748	782	626	644	896	1128	1067	1073	1115	1014	962	1280	1189	1110	1222	1025	981	934	970	1013	968	1102	930	1205	1498	1095	151	285	223	163	234	281	153	165	192	188	147	228	162	289	202	244	221	180	174	161	169	332	201	228	240	252	256	271	270	248	261	257	239	310	217	261	243	238	319	259	298	251	247	273	241	287	1768	1043	1199	1129	1438	1537	1325	1938	1617	1013	1325	1795	1318	1250	1251	2321	1504	1499	1846	2253	1553	2100	1811	2060	2494	2408	2405	2029	2591	2019	1826	1963	2264	2281	2544	2446	2232	2403	2110	1996	2474	2164	2417	2360	2496	272	151	199	159	149	264	130	458	436	182	167	169	225	170	134	238	165	189	178	145	201	240	198	224	247	233	256	248	223	254	250	262	237	231	236	228	250	265	279	276	260	219	247	241	254	353	284	362	374	324	342	360	250	373	274	276	399	402	316	474	425	448	390	252	439	464	528	463	707	680	762	806	730	630	769	798	817	797	825	677	736	828	829	725	858	833	814	797	902	878	177	358	157	165	372	429	126	162	203	183	236	180	183	247	284	245	215	256	184	155	144	235	267	239	315	299	291	303	283	402	389	277	260	300	285	317	255	256	290	317	276	299	263	379	231	357	458	216	455	271	53	188	318	255	291	651	220	511	440	199	647	354	203	909	367	226	411	151	524	397	384	583	491	302	444	412	259	919	523	581	592	271	247	395	383	258	758	835	439	495	388	494	867	429	485	503	439	350	555	600	430	966	341	598	955	368	442	463	538	395	460	1510	656	862	286	429	330	240	460	370	402	349	372	242	325	396	343	412	443	471	472	545	418	466	446	404	545	1015	734	746	783	820	688	713	672	899	650	1327	437	840	615	843	667	727	899	819	555	715	628	1149	613	919	474	486	549	450	702	725	558	558	541	794	364	979	903	538	557	1138	488	940	581	692	628	2141	963	794	1380	986	966	826	821	964	1243	1246	1797	2544	1060	1273	2304	2288	1343	932	1277	1444	1258	793	424	799	405	905	697	739	1560	514	566	591	662	584	671	547	562	519	647	1096	1071	789	829	591	845	1107	1028	1576	1549	1594	1371	1881	2019	2197	1300	1447	962	1159	903	1717	1237	1066	1335	1059	806	741	2846	1139	868	1207	1282	991	1064	950	1066	1271	1492	1190	1086	2232	1860	1876	1905	1866	1719	1953	1749	2948	1465	212	354	673	407	246	143	454	193	485	549	659	593	570	562	561	611	774	645	820	738	859	634	773	384	389	404	306	652	682	741	771	640	605	520	783	235	553	661	676	826	775	734	689	634	688	655
C17ORF104	2	4	2	4	4	1	1	0	1	0	3	1	5	5	5	1	1	1	3	0	0	1	2	4	4	4	5	5	1	12	1	4	2	2	1	4	3	2	7	3	1	1	5	2	0	2	4	2	1	3	11	2	8	4	9	3	4	11	5	5	8	8	4	5	3	1	8	2	6	8	6	9	5	4	7	7	11	7	4	5	6	7	5	6	9	7	4	5	13	10	2	2	4	6	1	0	2	1	1	2	1	1	1	1	3	3	4	2	2	5	1	0	0	1	3	2	3	2	1	0	3	1	3	1	1	0	2	2	2	1	5	3	3	2	3	3	53	50	46	24	35	31	25	29	30	37	33	36	37	50	28	30	26	20	37	22	31	29	29	23	21	34	31	24	15	33	23	14	30	26	27	23	37	33	30	21	32	18	27	33	13	22	5	1	3	4	3	8	2	3	4	4	1	1	3	3	2	7	2	0	1	0	3	2	4	11	7	4	4	2	6	5	2	7	6	5	5	7	6	6	5	1	3	4	5	5	6	27	16	25	20	25	16	16	32	41	16	12	15	22	16	11	17	14	18	22	12	10	13	17	21	20	19	13	22	13	14	22	20	24	15	17	19	16	32	18	19	16	17	21	20	17	10	12	19	13	8	16	17	7	9	18	9	23	21	8	13	15	13	21	10	19	11	14	12	13	19	10	22	12	15	17	14	13	9	22	21	15	13	21	16	21	16	14	10	25	15	35	87	43	33	90	71	41	39	31	42	56	31	41	77	60	50	36	55	39	35	21	41	49	44	27	16	20	31	31	44	47	41	30	23	25	42	41	33	37	38	32	35	38	36	35	25	0	1	1	0	0	0	5	0	1	1	0	1	1	1	0	1	1	1	0	5	2	1	1	0	1	1	3	1	0	0	0	0	1	0	2	0	1	1	2	0	0	1	0	0	0	1	0	4	2	1	47	1	1	2	3	2	2	2	3	1	0	0	0	0	1	6	1	1	0	0	1	1	1	0	1	0	0	1	0	1	0	0	4	0	0	0	1	1	0	1	0	1	2	3	0	0	4	2	2	2	3	3	0	5	1	1	0	3	2	1	0	2	2	13	8	10	7	6	13	4	5	11	6	4	9	6	8	11	7	13	5	3	9	9	4	8	10	10	9	4	5	9	9	11	16	4	12	17	6	5	10	18	9	13	16	8	9	11	8	1	6	4	2	4	2	4	4	3	3	3	2	7	1	2	2	1	5	2	3	2	5	1	3	1	2	2	5	7	3	2	3	1	7	4	1	1	2	4	3	3	3	0	1	0	6	18	22	19	30	32	20	31	20	13	19	29	28	18	18	18	23	16	17	32	16	36	33	555	1579	962	1878	1706	897	2323	958	1796	2795	1586	2142	1317	2301	2114	1876	1638	1848	1024	1490	1298	1972	1790	3	1	5	2	5	4	7	2	1	2	3	11	6	4	2	4	2	3	2	3	0	1	1
C17ORF105	0	0	0	0	0	0	1	0	0	0	0	0	0	0	1	0	1	0	0	0	0	1	1	1	1	0	1	0	0	0	0	0	0	0	1	0	0	1	0	0	1	0	0	0	2	0	3	1	0	2	0	0	0	4	0	0	2	3	4	0	0	2	1	3	1	2	5	3	3	1	2	2	2	3	2	3	0	0	0	3	1	0	0	2	3	4	1	2	3	0	0	1	1	3	1	0	1	1	1	0	0	2	1	1	0	1	0	0	0	0	1	2	0	1	1	2	1	2	5	1	3	1	1	0	1	0	4	0	1	1	0	1	0	1	2	1	7	13	6	8	17	3	13	2	5	2	2	10	4	15	2	5	8	8	5	2	1	13	5	7	3	4	3	8	3	7	10	3	7	5	1	4	2	2	3	5	5	2	5	5	2	6	1	1	0	0	1	2	1	0	0	0	0	6	3	0	0	0	1	1	0	0	0	1	5	0	0	0	1	0	0	0	1	0	0	1	1	1	1	0	0	1	1	1	0	0	0	9	2	5	4	4	1	4	12	5	0	2	3	5	3	1	2	3	10	1	1	3	5	13	2	5	2	7	2	0	5	2	2	0	3	0	6	2	3	5	10	2	1	3	3	5	13	14	13	13	4	22	10	7	9	3	24	10	16	1	8	9	21	10	6	12	22	14	25	6	14	16	9	15	14	11	15	20	19	14	6	5	8	8	10	13	15	15	20	10	9	1	5	4	5	5	2	5	2	0	2	2	1	1	11	3	4	2	9	3	2	0	3	5	8	3	1	3	3	3	2	2	2	3	3	3	2	1	3	3	1	2	1	1	2	0	4	0	0	0	0	0	0	0	0	0	0	0	0	0	0	0	0	0	0	0	1	0	0	0	0	0	1	0	0	0	0	0	0	0	0	0	0	0	0	0	0	0	0	0	0	1	1	0	0	0	1	39	0	0	0	0	4	0	0	0	0	0	0	0	0	0	2	0	0	0	0	1	0	1	1	0	0	0	1	0	2	1	0	0	0	0	0	0	1	2	1	1	2	2	1	0	0	0	0	0	1	1	2	0	0	0	0	0	1	1	1	0	0	0	0	0	0	0	0	0	0	1	0	0	0	0	0	0	0	0	0	1	2	0	0	0	0	3	0	0	0	1	0	1	0	0	0	0	3	0	2	1	0	1	0	0	0	1	1	0	0	0	0	2	0	0	2	0	0	0	2	0	0	0	0	0	0	0	0	3	3	0	3	3	0	2	0	0	0	0	0	2	0	0	1	0	0	0	1	0	1	0	0	1	1	0	5	3	0	2	0	1	4	3	0	1	0	2	0	2	0	1	2	0	2	2	0	1	456	1745	638	2222	2640	1556	2269	3017	1149	1432	265	756	441	77	467	463	609	804	412	134	195	612	362	6	3	5	7	1	3	2	1	7	3	4	13	13	1	1	1	2	0	8	0	3	1	0
C17ORF107	NA	NA	NA	NA	NA	NA	NA	NA	NA	NA	NA	NA	NA	NA	NA	NA	NA	NA	NA	NA	NA	NA	NA	NA	15	22	17	31	22	25	16	12	13	26	17	18	11	22	16	35	35	14	22	16	29	24	NA	NA	NA	NA	NA	NA	NA	NA	NA	NA	NA	NA	NA	NA	NA	NA	NA	NA	NA	NA	NA	NA	NA	20	27	40	24	6	34	31	29	30	49	44	43	27	33	26	33	39	29	31	36	28	NA	NA	NA	NA	NA	NA	NA	NA	NA	NA	NA	NA	NA	NA	NA	NA	NA	NA	NA	NA	NA	NA	NA	NA	11	11	16	24	13	11	17	11	11	18	25	26	23	24	18	27	24	14	5	16	20	23	NA	NA	NA	NA	NA	NA	NA	NA	NA	NA	NA	NA	NA	NA	NA	NA	NA	NA	NA	NA	NA	NA	NA	NA	22	30	18	36	21	15	30	20	21	44	34	36	38	28	20	25	32	16	19	38	24	30	NA	NA	NA	NA	NA	NA	NA	NA	NA	NA	NA	NA	NA	NA	NA	NA	NA	NA	NA	NA	NA	NA	NA	25	20	20	23	16	27	15	25	15	34	34	16	15	17	12	33	17	17	12	25	28	26	NA	NA	NA	NA	NA	NA	NA	NA	NA	NA	NA	NA	NA	NA	NA	NA	NA	NA	NA	NA	NA	NA	NA	13	28	11	28	18	11	18	23	35	28	46	20	23	21	21	31	22	27	17	22	24	28	NA	NA	NA	NA	NA	NA	NA	NA	NA	NA	NA	NA	NA	NA	NA	NA	NA	NA	NA	NA	NA	NA	NA	42	47	38	53	32	26	57	50	50	86	66	50	48	60	32	71	66	37	40	55	51	61	NA	NA	NA	NA	NA	NA	NA	NA	NA	NA	NA	NA	NA	NA	NA	NA	NA	NA	NA	NA	NA	NA	NA	NA	65	59	61	68	46	97	78	60	62	73	84	73	80	78	71	103	48	68	46	99	59	107	NA	NA	NA	NA	NA	NA	NA	NA	NA	NA	NA	NA	NA	NA	NA	NA	NA	NA	NA	NA	NA	NA	0	4	4	5	3	3	4	2	1	4	3	1	2	3	2	11	7	4	4	5	3	2	NA	NA	NA	NA	NA	NA	NA	NA	NA	NA	NA	NA	NA	NA	NA	NA	NA	NA	NA	1	8	22	12	3	NA	NA	NA	NA	NA	NA	NA	NA	NA	NA	NA	NA	NA	NA	NA	NA	NA	NA	NA	NA	NA	NA	NA	8	6	21	13	12	6	25	13	11	20	22	17	17	13	14	12	12	14	9	16	12	11	NA	NA	NA	NA	NA	NA	NA	NA	NA	NA	NA	NA	NA	NA	NA	NA	NA	NA	NA	NA	NA	NA	NA	NA	13	44	27	29	31	44	50	36	59	61	52	49	17	42	34	72	32	50	45	51	43	76	NA	NA	NA	NA	NA	NA	NA	NA	NA	NA	NA	NA	NA	NA	NA	NA	NA	NA	NA	NA	NA	NA	NA	NA	104	244	182	99	122	95	79	99	77	69	131	335	94	278	81	159	144	187	218	191	112	316	NA	NA	NA	NA	NA	NA	NA	NA	NA	NA	NA	NA	27	54	48	60	30	52	52	55	104	52	NA	NA	NA	NA	NA	NA	NA	NA	NA	NA	NA	NA	319	70	385	386	456	570	310	68	122	516	287	NA	NA	NA	NA	32	9	17	33	21	12	19	67	51	19	20	7	6	20	13	6	12	20	20
C17ORF47	NA	NA	NA	NA	NA	NA	NA	NA	NA	NA	NA	NA	NA	NA	NA	NA	NA	NA	NA	NA	NA	NA	NA	NA	2	4	0	4	3	1	2	2	4	2	6	1	3	2	6	1	2	4	3	0	5	4	NA	NA	NA	NA	NA	NA	NA	NA	NA	NA	NA	NA	NA	NA	NA	NA	NA	NA	NA	NA	NA	NA	NA	4	1	2	0	0	3	3	1	3	2	6	0	1	4	3	0	1	4	0	1	2	NA	NA	NA	NA	NA	NA	NA	NA	NA	NA	NA	NA	NA	NA	NA	NA	NA	NA	NA	NA	NA	NA	NA	NA	0	0	0	1	2	0	0	1	1	0	0	0	0	0	1	0	0	0	0	0	0	0	NA	NA	NA	NA	NA	NA	NA	NA	NA	NA	NA	NA	NA	NA	NA	NA	NA	NA	NA	NA	NA	NA	NA	NA	2	2	1	0	2	0	2	2	1	1	3	2	0	3	1	0	0	0	0	2	0	2	NA	NA	NA	NA	NA	NA	NA	NA	NA	NA	NA	NA	NA	NA	NA	NA	NA	NA	NA	NA	NA	NA	NA	1	1	1	0	0	0	1	0	0	0	0	0	0	2	0	0	0	1	0	0	1	0	NA	NA	NA	NA	NA	NA	NA	NA	NA	NA	NA	NA	NA	NA	NA	NA	NA	NA	NA	NA	NA	NA	NA	1	0	1	0	2	0	1	4	1	0	0	0	1	0	2	0	1	0	0	1	0	1	NA	NA	NA	NA	NA	NA	NA	NA	NA	NA	NA	NA	NA	NA	NA	NA	NA	NA	NA	NA	NA	NA	NA	5	3	1	3	2	1	3	0	2	0	5	1	0	2	2	1	2	1	0	0	2	2	NA	NA	NA	NA	NA	NA	NA	NA	NA	NA	NA	NA	NA	NA	NA	NA	NA	NA	NA	NA	NA	NA	NA	NA	3	3	2	1	5	2	3	3	4	3	2	3	6	3	1	2	5	4	3	2	1	4	NA	NA	NA	NA	NA	NA	NA	NA	NA	NA	NA	NA	NA	NA	NA	NA	NA	NA	NA	NA	NA	NA	0	1	1	2	1	0	0	0	0	0	1	0	0	1	0	0	0	1	0	1	0	0	NA	NA	NA	NA	NA	NA	NA	NA	NA	NA	NA	NA	NA	NA	NA	NA	NA	NA	NA	0	0	0	0	0	NA	NA	NA	NA	NA	NA	NA	NA	NA	NA	NA	NA	NA	NA	NA	NA	NA	NA	NA	NA	NA	NA	NA	1	3	1	1	1	1	0	0	0	0	0	0	2	4	1	0	2	3	0	1	1	0	NA	NA	NA	NA	NA	NA	NA	NA	NA	NA	NA	NA	NA	NA	NA	NA	NA	NA	NA	NA	NA	NA	NA	NA	3	4	2	3	6	9	6	3	2	3	4	1	3	6	9	3	5	7	5	4	4	1	NA	NA	NA	NA	NA	NA	NA	NA	NA	NA	NA	NA	NA	NA	NA	NA	NA	NA	NA	NA	NA	NA	NA	NA	0	0	0	0	0	0	0	0	0	0	0	0	0	0	0	0	0	0	0	0	0	0	NA	NA	NA	NA	NA	NA	NA	NA	NA	NA	NA	NA	0	1	2	1	2	3	4	5	4	4	NA	NA	NA	NA	NA	NA	NA	NA	NA	NA	NA	NA	116	24	85	167	153	206	99	37	44	206	124	NA	NA	NA	NA	0	1	1	0	0	1	0	3	0	0	0	0	1	0	0	0	0	0	0
C17ORF49	226	414	372	351	227	344	207	274	198	198	291	218	227	429	447	299	308	175	217	201	242	283	321	398	289	250	308	308	262	380	289	287	203	332	286	210	272	283	238	258	268	248	292	232	252	292	962	921	1177	1068	770	881	1083	1148	1012	721	1084	751	933	1014	716	862	756	1187	924	990	724	688	762	824	861	952	838	1038	950	811	716	790	675	844	875	904	826	712	777	960	714	758	718	608	377	459	383	483	345	532	343	366	475	263	369	348	371	372	394	592	502	361	568	874	280	382	405	326	484	509	453	489	468	479	322	386	384	359	371	408	453	421	428	428	407	394	362	420	555	385	286	791	648	300	557	579	470	506	660	411	379	517	470	643	619	481	452	451	454	323	312	713	466	535	389	475	544	503	406	443	412	322	405	421	468	468	464	501	483	499	512	394	399	468	297	488	587	471	479	611	576	557	773	700	776	622	756	591	596	518	536	791	622	768	941	846	738	736	884	592	553	613	567	571	533	598	535	610	576	520	592	666	603	577	481	577	542	555	534	510	537	700	577	740	600	712	798	536	911	1239	633	575	533	853	549	540	811	512	813	503	438	595	660	692	595	528	531	500	551	512	546	636	481	553	480	449	491	530	539	602	491	500	493	497	494	581	530	580	495	509	463	594	537	425	524	430	434	485	528	486	650	640	677	588	418	428	575	595	701	652	589	706	718	613	612	703	674	678	690	618	715	742	706	653	704	705	560	583	632	735	649	426	891	415	396	980	790	336	365	446	352	587	394	367	596	781	723	488	605	344	374	405	459	598	514	381	395	343	352	328	397	411	345	287	325	354	334	328	319	296	351	338	336	289	395	289	355	181	330	317	511	214	263	354	251	304	377	187	266	260	385	440	343	159	214	285	320	341	378	154	214	244	290	260	102	192	96	66	138	238	76	153	169	100	203	163	89	222	142	99	195	340	463	561	548	379	420	517	306	566	544	615	776	381	409	661	283	365	497	413	243	353	504	311	321	189	234	243	200	254	299	226	243	215	324	288	241	152	306	231	327	198	322	277	262	191	285	299	307	271	307	341	285	280	232	192	232	286	393	304	280	307	280	254	317	259	293	241	223	270	782	694	862	772	875	909	1083	872	1020	841	1077	685	707	1008	932	1061	1136	945	1155	896	743	951	1034	1052	932	876	1497	1001	1009	990	1007	965	913	885	873	998	948	1029	1031	977	1104	932	858	933	978	1090	217	195	242	344	331	288	309	302	240	220	187	289	204	229	211	279	242	338	310	252	227	263	261	252	176	259	225	275	207	275	225	293	254	240	335	241	192	228	249	295	247	262	225	203	145	543	982	995	1192	1075	964	873	757	993	1088	910	806	796	615	680	605	678	644	620	739	728	887	679	2249	3057	1880	2173	2899	2478	2849	2487	2846	2382	1380	1616	752	687	751	707	952	826	1021	765	909	825	713	444	405	468	417	559	467	612	488	596	502	507	2178	626	612	593	417	487	547	403	436	450	439	410
C17ORF50	NA	NA	NA	NA	NA	NA	NA	NA	NA	NA	NA	NA	NA	NA	NA	NA	NA	NA	NA	NA	NA	NA	NA	NA	0	0	0	3	1	0	2	1	0	1	0	1	0	1	2	1	1	0	1	1	0	2	NA	NA	NA	NA	NA	NA	NA	NA	NA	NA	NA	NA	NA	NA	NA	NA	NA	NA	NA	NA	NA	NA	NA	0	3	1	1	0	4	1	2	0	1	1	5	0	3	0	1	0	1	0	0	0	NA	NA	NA	NA	NA	NA	NA	NA	NA	NA	NA	NA	NA	NA	NA	NA	NA	NA	NA	NA	NA	NA	NA	NA	2	1	0	0	3	1	1	0	1	2	1	1	2	0	0	1	1	1	1	0	1	3	NA	NA	NA	NA	NA	NA	NA	NA	NA	NA	NA	NA	NA	NA	NA	NA	NA	NA	NA	NA	NA	NA	NA	NA	3	5	12	8	4	7	4	7	7	5	11	8	3	4	9	2	6	8	7	5	12	6	NA	NA	NA	NA	NA	NA	NA	NA	NA	NA	NA	NA	NA	NA	NA	NA	NA	NA	NA	NA	NA	NA	NA	2	1	1	1	0	3	2	1	1	2	3	0	2	8	7	4	4	1	0	2	9	2	NA	NA	NA	NA	NA	NA	NA	NA	NA	NA	NA	NA	NA	NA	NA	NA	NA	NA	NA	NA	NA	NA	NA	5	2	5	5	1	5	6	3	4	7	5	4	1	11	3	9	8	8	8	6	3	5	NA	NA	NA	NA	NA	NA	NA	NA	NA	NA	NA	NA	NA	NA	NA	NA	NA	NA	NA	NA	NA	NA	NA	1	1	0	2	1	0	4	0	2	3	3	3	3	0	1	1	2	0	2	2	2	2	NA	NA	NA	NA	NA	NA	NA	NA	NA	NA	NA	NA	NA	NA	NA	NA	NA	NA	NA	NA	NA	NA	NA	NA	0	2	4	1	0	2	5	2	0	2	0	0	1	5	1	2	0	2	1	3	0	0	NA	NA	NA	NA	NA	NA	NA	NA	NA	NA	NA	NA	NA	NA	NA	NA	NA	NA	NA	NA	NA	NA	1	0	0	0	1	1	0	0	0	0	0	0	0	0	0	0	1	0	0	0	0	0	NA	NA	NA	NA	NA	NA	NA	NA	NA	NA	NA	NA	NA	NA	NA	NA	NA	NA	NA	1	2	6	1	2	NA	NA	NA	NA	NA	NA	NA	NA	NA	NA	NA	NA	NA	NA	NA	NA	NA	NA	NA	NA	NA	NA	NA	3	13	11	10	10	3	4	5	5	4	10	6	4	5	6	3	5	9	3	4	4	11	NA	NA	NA	NA	NA	NA	NA	NA	NA	NA	NA	NA	NA	NA	NA	NA	NA	NA	NA	NA	NA	NA	NA	NA	0	1	3	0	1	1	3	1	3	1	1	2	0	1	1	0	0	2	0	2	2	2	NA	NA	NA	NA	NA	NA	NA	NA	NA	NA	NA	NA	NA	NA	NA	NA	NA	NA	NA	NA	NA	NA	NA	NA	1	0	1	0	1	0	0	1	1	1	2	0	0	1	1	1	0	0	0	0	0	0	NA	NA	NA	NA	NA	NA	NA	NA	NA	NA	NA	NA	1	0	0	1	2	1	1	0	0	1	NA	NA	NA	NA	NA	NA	NA	NA	NA	NA	NA	NA	25	13	55	38	59	60	35	12	27	74	47	NA	NA	NA	NA	1	0	0	0	0	1	1	3	3	0	0	0	1	0	2	0	2	2	1
C17ORF53	2	4	2	5	3	3	3	2	0	1	0	3	1	7	2	2	4	1	7	2	3	8	3	5	1	1	4	8	1	3	4	1	4	6	1	4	3	8	6	4	2	1	6	0	5	0	8	20	5	19	6	7	14	14	4	6	20	24	15	9	9	10	22	44	18	7	17	15	13	12	2	9	7	4	6	13	13	9	4	7	7	10	9	6	9	5	8	16	14	7	26	21	19	28	10	27	23	20	26	10	26	43	13	15	16	12	32	21	55	81	27	20	23	29	14	13	14	12	11	26	16	20	24	20	17	22	9	15	7	16	11	23	16	20	24	7	25	43	35	24	37	29	31	26	36	15	21	34	24	50	31	24	36	29	27	23	27	53	19	55	33	40	32	37	29	38	53	34	35	40	49	40	41	37	48	42	42	57	49	42	30	29	88	34	27	112	102	93	89	91	78	69	137	33	66	32	26	97	93	104	140	73	87	56	134	29	38	45	74	52	69	60	32	94	69	52	78	52	69	102	57	61	69	64	52	71	52	17	28	28	25	25	22	23	66	62	5	8	23	15	25	18	21	21	23	26	18	21	25	20	14	15	17	19	17	19	18	32	41	26	30	5	13	24	26	17	23	28	24	22	16	15	13	13	17	5	13	16	8	8	5	11	11	3	16	15	8	28	23	17	10	11	26	13	13	3	22	18	21	5	17	16	11	12	14	15	17	9	7	13	14	9	11	19	7	13	16	4	13	4	11	6	9	8	5	9	4	5	3	1	8	5	1	6	13	9	8	6	6	7	11	4	7	7	2	1	10	16	6	4	7	10	7	14	12	8	10	11	9	9	10	6	4	6	4	5	6	0	0	3	2	2	6	5	7	9	3	3	4	3	3	2	11	5	7	0	1	0	1	4	2	1	2	0	0	1	2	1	0	1	1	1	2	1	2	0	0	4	5	6	4	0	8	89	2	2	2	2	9	4	3	7	0	3	7	1	1	3	4	5	6	38	32	27	16	49	55	22	42	25	42	30	14	18	23	8	53	24	31	27	23	20	43	38	49	49	35	23	41	47	54	49	35	29	43	16	42	21	33	29	42	70	73	15	25	20	82	72	57	34	42	50	74	33	43	15	47	32	62	24	76	46	20	44	85	40	82	48	31	52	57	54	33	72	56	27	75	25	31	34	38	47	120	27	44	81	85	55	29	29	32	30	3	9	1	22	2	1	9	2	3	0	2	4	0	5	1	1	1	17	26	2	10	10	6	14	2	1	3	5	3	1	1	3	3	1	2	2	2	0	3	3	1	4	3	1	3	3	106	144	94	111	59	61	71	114	153	90	142	106	26	88	36	67	38	87	144	160	130	99	1164	3335	1604	3838	3359	2941	4758	4477	1373	3391	1346	2404	1277	734	1371	1706	1983	2201	1013	658	696	1545	1298	9	10	10	9	3	1	7	8	4	5	2	15	4	8	6	3	6	2	4	13	6	0	2
C17ORF58	77	133	183	156	108	160	76	95	87	75	85	69	100	139	148	91	93	57	79	70	83	119	112	121	121	108	165	71	121	237	147	139	63	150	114	145	154	62	99	148	86	107	161	133	137	84	111	150	108	79	107	78	162	86	191	74	158	83	63	109	103	94	105	102	119	128	64	95	68	115	206	177	108	92	226	294	148	162	184	193	137	237	134	95	125	115	184	167	134	134	118	129	142	130	123	117	156	153	151	139	127	178	142	121	122	174	156	145	269	294	114	135	212	120	115	140	125	106	150	65	109	183	107	101	89	123	94	78	79	129	142	84	138	138	156	108	401	686	569	360	550	485	359	383	516	338	385	524	535	663	574	376	405	362	479	388	345	619	379	391	179	325	362	354	230	315	246	216	286	303	324	303	304	318	292	308	342	254	310	318	299	347	345	401	665	355	372	339	912	450	910	783	356	610	386	610	576	648	398	427	758	1235	830	414	461	832	878	882	794	1006	886	989	957	719	560	710	965	826	696	595	593	543	896	971	822	758	609	389	266	344	310	322	334	259	814	751	280	319	306	357	234	229	347	216	302	305	282	291	273	269	195	192	192	236	224	216	177	213	163	145	136	189	210	214	193	188	183	190	234	185	207	191	128	155	161	156	114	183	137	134	155	109	136	134	150	110	177	150	156	144	142	136	155	148	163	178	143	196	183	157	143	174	205	230	183	178	173	163	186	191	156	200	184	183	148	215	136	1454	3251	1337	1237	2937	2698	887	1368	1247	1134	2071	1134	1448	1904	1938	1917	1131	1412	1006	1300	1170	1371	1637	1456	748	694	994	989	884	1158	1124	990	892	812	767	1073	793	1040	917	921	715	964	897	810	857	857	30	27	46	70	33	38	52	38	45	50	29	39	11	75	86	53	82	26	48	49	63	95	29	30	51	50	63	16	29	14	8	12	48	18	22	30	10	29	22	11	63	16	16	28	53	80	111	77	106	79	125	53	102	105	82	200	79	93	123	65	45	63	97	34	43	90	63	57	16	24	25	30	23	33	12	13	18	11	20	22	11	36	34	23	23	21	13	16	23	25	31	19	18	20	14	28	14	29	24	17	8	19	17	15	14	18	12	12	16	23	13	25	16	212	238	222	245	314	242	328	246	366	267	304	274	232	266	231	324	298	281	294	264	185	225	252	279	258	244	260	220	302	282	206	276	211	250	257	254	175	237	213	298	240	234	286	216	297	215	67	89	216	72	111	136	62	87	74	56	39	69	111	100	101	43	81	35	125	64	101	62	72	83	45	99	52	189	88	40	88	85	192	64	111	73	137	143	83	502	87	167	52	50	55	192	178	217	227	195	189	168	138	154	198	189	155	216	137	125	109	145	138	122	172	159	235	223	333	314	364	287	328	251	289	250	330	174	202	247	177	214	218	161	187	191	215	205	179	204	151	258	227	189	184	504	325	402	324	400	295	245	903	388	296	301	311	288	384	290	297	222	250	247
C17ORF59	82	137	111	135	103	129	94	136	100	74	107	82	99	174	151	124	170	73	92	79	81	131	151	167	113	100	104	93	86	124	88	103	97	115	86	75	101	106	68	116	91	88	110	88	74	80	270	222	315	243	174	210	337	278	303	205	297	213	228	275	232	261	213	270	256	268	194	198	185	118	151	153	156	139	189	196	152	191	159	191	225	173	158	146	160	182	144	153	143	135	138	163	146	190	105	201	145	196	201	121	159	155	130	168	124	148	198	185	239	262	151	159	179	180	99	115	110	108	105	104	81	125	117	92	82	112	120	120	107	105	103	101	97	99	139	103	89	214	190	119	143	208	128	121	168	94	80	133	103	207	208	123	156	111	118	102	108	187	137	171	86	86	88	80	87	78	86	78	84	81	93	93	70	99	95	74	89	78	88	75	68	86	293	226	211	250	270	217	422	387	431	313	381	346	262	235	301	362	292	363	451	473	439	263	397	161	173	188	180	161	240	214	161	206	142	184	148	182	169	176	160	161	207	176	161	168	160	181	122	173	171	177	174	122	301	355	140	124	129	206	127	144	174	162	194	134	108	130	176	173	93	104	105	114	87	101	93	107	88	72	95	76	96	95	97	101	90	98	99	96	76	95	114	143	130	139	83	140	148	97	102	101	100	117	150	131	169	166	170	126	104	110	151	210	167	111	98	126	99	115	118	141	112	134	122	123	126	128	153	132	126	123	116	107	100	138	117	152	265	146	153	248	241	78	112	138	122	158	151	143	186	264	176	168	165	117	117	142	159	199	207	106	91	106	77	82	107	114	88	88	101	96	91	94	88	95	94	112	79	84	99	55	92	81	179	130	223	58	118	153	101	143	195	98	145	85	210	188	167	60	125	132	128	143	230	43	64	65	83	68	36	44	38	23	64	80	31	42	46	16	50	43	28	95	50	41	55	116	135	191	194	111	135	176	102	170	159	158	270	109	164	216	79	105	114	136	41	67	129	69	81	76	99	70	90	98	130	114	112	105	92	121	106	67	108	78	123	88	86	91	83	77	79	96	64	66	91	76	64	88	77	57	102	56	105	74	84	52	68	63	65	80	102	49	56	67	282	265	273	320	271	305	368	321	375	239	343	274	261	309	324	387	344	245	342	361	289	370	353	331	209	224	268	189	229	219	236	206	234	189	239	200	194	235	257	215	265	216	192	215	242	215	112	106	112	193	171	157	138	201	141	172	135	181	116	172	129	154	157	135	119	152	156	186	120	170	107	145	125	106	102	115	139	134	146	124	123	125	111	121	122	110	139	136	104	92	58	213	221	148	188	163	160	178	128	184	162	204	143	157	95	115	83	107	100	94	129	123	149	115	604	694	452	621	720	682	748	648	752	611	583	513	345	351	288	503	483	511	278	273	242	341	282	218	202	239	229	155	153	148	140	178	167	127	401	108	135	158	147	126	166	151	129	115	88	164
C17ORF62	145	122	131	197	113	126	100	106	92	102	125	98	106	256	169	152	189	79	93	85	111	151	210	176	272	273	280	237	232	335	264	258	225	239	215	217	233	202	276	290	273	224	261	209	204	252	863	604	665	821	604	496	651	602	620	573	569	760	744	775	704	848	689	719	553	599	719	741	670	1144	1005	1267	1113	851	1279	1141	1090	1111	1016	1187	1247	1231	1192	1097	1085	1323	1033	1120	1137	881	384	406	332	486	276	455	264	338	319	249	260	337	368	401	328	446	476	451	424	781	330	340	326	372	617	636	588	622	629	598	461	606	542	471	541	554	566	511	597	567	613	515	496	544	691	456	237	652	514	350	525	484	392	350	416	323	242	405	323	579	517	475	467	457	434	242	301	718	440	489	356	395	393	380	384	391	366	377	412	409	373	383	351	351	338	377	383	396	351	406	350	401	555	500	415	506	529	491	462	440	450	363	495	556	523	527	501	729	464	514	592	538	473	532	605	709	750	721	591	708	754	688	797	818	836	798	660	765	672	643	522	644	626	749	773	589	717	376	314	360	400	428	409	288	913	971	334	297	300	428	322	328	466	326	419	339	273	333	447	391	383	385	320	348	327	355	291	418	347	340	358	250	314	385	341	423	399	330	325	301	317	381	512	441	586	532	369	401	404	297	384	264	312	487	557	395	641	668	639	444	321	440	628	614	675	606	599	655	616	626	614	646	674	728	769	642	624	704	640	652	725	661	585	571	718	582	659	375	945	367	488	1091	835	320	349	397	332	517	473	449	768	782	710	534	585	400	367	314	505	819	661	290	353	340	340	311	449	422	357	331	351	382	309	371	315	371	378	349	304	299	418	252	389	271	367	423	577	240	260	547	266	384	504	237	426	158	599	710	451	223	250	440	427	592	534	366	421	474	688	561	221	339	176	134	333	428	143	321	338	156	483	337	168	519	337	210	437	204	267	304	257	275	190	229	157	255	240	264	423	176	278	379	162	199	237	225	194	233	516	215	272	214	285	199	187	222	307	226	253	203	165	244	227	172	293	244	295	219	245	214	224	221	249	285	427	271	401	349	287	348	314	242	320	338	488	265	291	238	287	258	284	345	359	225	267	286	1176	1047	1055	1143	1107	1165	1240	1156	1263	980	1219	901	981	1152	1287	1250	1350	1084	1208	1214	954	1430	1447	1295	1581	1738	1820	1677	1626	1693	1625	1455	1689	1471	1573	1263	1618	1469	1668	1655	1758	1515	1518	1486	1395	1499	97	100	117	115	143	104	103	125	85	99	90	136	111	146	98	105	102	91	142	95	111	91	88	122	156	226	175	208	199	177	203	235	282	169	177	177	158	150	170	251	158	170	157	137	116	402	768	722	677	794	728	485	639	759	718	664	662	769	734	826	851	855	851	839	875	874	1290	951	615	810	653	742	780	714	961	545	800	857	856	813	844	908	861	1053	1136	892	757	795	701	797	787	419	331	515	350	748	622	724	609	824	669	641	1464	911	676	655	528	661	715	612	596	613	608	667
C17ORF64	NA	NA	NA	NA	NA	NA	NA	NA	NA	NA	NA	NA	NA	NA	NA	NA	NA	NA	NA	NA	NA	NA	NA	NA	0	1	1	1	0	1	2	0	1	1	0	2	2	0	2	1	6	3	1	3	1	0	NA	NA	NA	NA	NA	NA	NA	NA	NA	NA	NA	NA	NA	NA	NA	NA	NA	NA	NA	NA	NA	NA	NA	12	9	10	3	8	6	7	2	2	4	6	1	8	2	8	4	4	4	3	4	0	NA	NA	NA	NA	NA	NA	NA	NA	NA	NA	NA	NA	NA	NA	NA	NA	NA	NA	NA	NA	NA	NA	NA	NA	0	0	0	0	1	0	0	0	0	0	0	0	1	0	0	0	3	0	0	0	0	0	NA	NA	NA	NA	NA	NA	NA	NA	NA	NA	NA	NA	NA	NA	NA	NA	NA	NA	NA	NA	NA	NA	NA	NA	0	2	1	0	0	1	2	0	2	3	3	2	1	2	0	3	2	0	1	1	0	2	NA	NA	NA	NA	NA	NA	NA	NA	NA	NA	NA	NA	NA	NA	NA	NA	NA	NA	NA	NA	NA	NA	NA	2	6	5	7	5	4	3	4	5	6	2	5	4	3	7	4	6	6	11	2	2	4	NA	NA	NA	NA	NA	NA	NA	NA	NA	NA	NA	NA	NA	NA	NA	NA	NA	NA	NA	NA	NA	NA	NA	2	5	1	1	1	1	2	3	0	0	5	0	1	3	1	0	3	2	0	2	2	6	NA	NA	NA	NA	NA	NA	NA	NA	NA	NA	NA	NA	NA	NA	NA	NA	NA	NA	NA	NA	NA	NA	NA	0	1	2	1	0	7	1	1	2	2	0	1	1	2	0	2	1	1	8	2	8	2	NA	NA	NA	NA	NA	NA	NA	NA	NA	NA	NA	NA	NA	NA	NA	NA	NA	NA	NA	NA	NA	NA	NA	NA	0	1	0	1	0	2	1	0	0	0	2	0	2	0	0	2	0	1	1	2	0	2	NA	NA	NA	NA	NA	NA	NA	NA	NA	NA	NA	NA	NA	NA	NA	NA	NA	NA	NA	NA	NA	NA	4	2	0	3	2	2	1	0	0	1	4	4	5	3	2	4	1	3	2	4	3	1	NA	NA	NA	NA	NA	NA	NA	NA	NA	NA	NA	NA	NA	NA	NA	NA	NA	NA	NA	1	1	140	3	45	NA	NA	NA	NA	NA	NA	NA	NA	NA	NA	NA	NA	NA	NA	NA	NA	NA	NA	NA	NA	NA	NA	NA	0	1	0	0	0	1	0	1	0	0	2	0	1	0	0	1	1	0	0	0	5	1	NA	NA	NA	NA	NA	NA	NA	NA	NA	NA	NA	NA	NA	NA	NA	NA	NA	NA	NA	NA	NA	NA	NA	NA	5	1	4	7	2	8	1	1	4	5	1	3	5	5	1	2	3	3	0	2	5	2	NA	NA	NA	NA	NA	NA	NA	NA	NA	NA	NA	NA	NA	NA	NA	NA	NA	NA	NA	NA	NA	NA	NA	NA	1	0	1	1	0	0	0	1	0	1	0	0	1	0	2	0	0	0	0	0	0	0	NA	NA	NA	NA	NA	NA	NA	NA	NA	NA	NA	NA	14	6	7	9	8	9	11	7	4	5	NA	NA	NA	NA	NA	NA	NA	NA	NA	NA	NA	NA	60	12	58	79	64	97	48	24	20	66	65	NA	NA	NA	NA	0	0	1	0	1	0	1	0	1	0	0	0	2	0	2	1	0	0	0
C17ORF66	4	4	11	11	13	4	4	1	6	7	3	1	5	29	8	9	11	8	3	2	7	7	16	11	14	26	28	17	21	35	20	11	17	20	23	20	31	22	14	24	23	20	21	18	33	31	9	11	4	22	28	6	9	8	11	54	3	54	37	8	42	85	42	6	6	5	31	48	45	25	33	31	31	8	21	40	45	21	35	17	39	43	49	28	43	41	36	35	23	27	28	9	19	17	23	16	3	6	10	2	8	17	24	12	28	28	23	32	10	20	4	41	27	25	15	18	22	19	21	11	16	15	14	10	28	10	19	24	18	21	28	11	9	11	33	20	189	177	246	116	129	184	217	239	283	255	202	250	269	207	225	147	140	119	189	152	193	185	175	207	73	182	143	170	136	160	133	77	127	156	176	153	147	169	179	159	161	140	87	166	74	154	50	26	34	60	75	52	15	15	26	9	16	49	27	51	27	106	34	31	25	17	12	33	46	49	62	41	40	40	40	43	19	52	55	53	50	39	51	55	23	40	46	37	49	38	41	121	33	103	49	103	123	112	193	191	109	87	93	159	80	81	91	66	88	101	94	111	80	95	68	74	45	85	73	86	80	79	86	62	71	65	59	60	91	75	71	58	54	57	68	62	56	149	49	47	79	135	153	103	130	118	138	161	61	138	70	70	70	207	107	162	42	70	61	30	47	43	36	35	29	33	46	33	50	48	44	30	32	28	50	44	36	43	32	38	33	127	203	141	129	214	205	89	128	132	105	146	142	135	190	158	204	140	170	134	112	123	142	201	211	124	141	92	116	119	190	167	108	106	135	115	140	122	111	82	82	104	95	136	158	130	82	0	1	2	0	1	0	7	1	7	4	1	0	0	0	4	3	0	3	3	2	2	1	0	0	0	2	0	0	0	0	0	1	2	1	0	1	0	2	0	0	1	1	0	3	5	14	6	9	13	4	5	2	4	4	6	14	12	5	10	10	3	5	7	3	6	14	10	16	31	36	9	14	18	5	6	13	5	2	13	28	12	20	31	30	27	7	4	2	17	19	42	16	25	21	26	23	16	22	28	16	15	44	19	23	18	20	19	17	32	31	20	23	37	29	22	20	26	28	37	26	41	32	31	34	33	25	48	40	30	50	59	39	38	23	31	64	43	24	68	26	44	41	61	57	54	41	43	46	31	56	58	54	30	45	63	48	48	79	37	9	4	9	0	21	11	9	16	13	10	15	16	6	18	4	8	4	5	15	14	13	10	6	10	11	34	21	25	17	11	12	18	18	13	14	21	4	17	24	21	13	17	15	13	14	37	12	16	9	36	43	4	12	28	2	36	42	46	33	34	41	64	30	48	44	47	70	51	17	52	33	80	127	34	117	68	50	148	58	103	105	104	119	90	104	89	100	58	57	150	105	34	13	21	11	21	18	12	27	22	11	19	9	10	11	9	9	9	18	12	11	19	18	21
C17ORF67	NA	NA	NA	NA	NA	NA	NA	NA	NA	NA	NA	NA	NA	NA	NA	NA	NA	NA	NA	NA	NA	NA	NA	NA	0	0	0	0	0	0	0	0	0	0	0	0	0	0	0	0	0	0	0	0	0	0	NA	NA	NA	NA	NA	NA	NA	NA	NA	NA	NA	NA	NA	NA	NA	NA	NA	NA	NA	NA	NA	NA	NA	0	0	0	0	0	0	0	0	0	0	0	0	0	0	0	0	0	0	0	0	0	NA	NA	NA	NA	NA	NA	NA	NA	NA	NA	NA	NA	NA	NA	NA	NA	NA	NA	NA	NA	NA	NA	NA	NA	0	0	0	0	0	0	0	0	0	0	0	0	0	0	0	0	0	0	0	0	0	0	NA	NA	NA	NA	NA	NA	NA	NA	NA	NA	NA	NA	NA	NA	NA	NA	NA	NA	NA	NA	NA	NA	NA	NA	0	1	0	0	1	0	0	0	1	0	0	0	1	0	0	0	0	0	1	1	0	2	NA	NA	NA	NA	NA	NA	NA	NA	NA	NA	NA	NA	NA	NA	NA	NA	NA	NA	NA	NA	NA	NA	NA	0	0	0	0	0	0	0	0	0	0	0	0	0	0	0	0	0	0	0	0	0	0	NA	NA	NA	NA	NA	NA	NA	NA	NA	NA	NA	NA	NA	NA	NA	NA	NA	NA	NA	NA	NA	NA	NA	0	0	1	0	1	0	1	0	0	2	0	1	0	0	0	0	0	0	0	0	0	1	NA	NA	NA	NA	NA	NA	NA	NA	NA	NA	NA	NA	NA	NA	NA	NA	NA	NA	NA	NA	NA	NA	NA	0	0	0	0	1	0	0	0	0	0	0	1	0	0	0	0	0	0	0	0	0	0	NA	NA	NA	NA	NA	NA	NA	NA	NA	NA	NA	NA	NA	NA	NA	NA	NA	NA	NA	NA	NA	NA	NA	NA	0	0	2	0	1	0	1	0	0	0	0	0	0	0	0	0	0	0	0	1	0	0	NA	NA	NA	NA	NA	NA	NA	NA	NA	NA	NA	NA	NA	NA	NA	NA	NA	NA	NA	NA	NA	NA	0	0	0	0	0	0	1	0	0	0	0	0	0	0	0	0	0	0	0	0	0	0	NA	NA	NA	NA	NA	NA	NA	NA	NA	NA	NA	NA	NA	NA	NA	NA	NA	NA	NA	0	0	0	0	0	NA	NA	NA	NA	NA	NA	NA	NA	NA	NA	NA	NA	NA	NA	NA	NA	NA	NA	NA	NA	NA	NA	NA	0	0	0	0	0	0	0	0	0	0	0	0	0	0	0	0	0	0	0	0	0	0	NA	NA	NA	NA	NA	NA	NA	NA	NA	NA	NA	NA	NA	NA	NA	NA	NA	NA	NA	NA	NA	NA	NA	NA	0	1	1	0	1	0	0	1	0	0	1	0	0	0	0	0	1	0	0	0	0	0	NA	NA	NA	NA	NA	NA	NA	NA	NA	NA	NA	NA	NA	NA	NA	NA	NA	NA	NA	NA	NA	NA	NA	NA	0	0	0	0	0	0	0	0	0	0	0	0	0	0	0	0	0	0	0	0	0	0	NA	NA	NA	NA	NA	NA	NA	NA	NA	NA	NA	NA	0	0	0	0	0	0	0	0	0	0	NA	NA	NA	NA	NA	NA	NA	NA	NA	NA	NA	NA	1	1	0	2	0	0	1	0	2	2	0	NA	NA	NA	NA	0	0	0	0	0	0	0	0	0	0	0	0	0	1	0	0	0	0	0
C17ORF70	123	189	189	158	159	155	105	120	101	118	159	89	102	223	193	222	268	67	126	119	108	158	256	266	393	681	640	676	581	804	646	524	599	491	451	379	518	615	603	576	541	628	667	405	456	637	798	578	706	787	708	519	764	625	722	596	632	777	767	768	901	996	748	759	675	563	725	694	720	1704	1812	2170	1675	999	2210	1928	1826	1727	1551	1839	1962	1919	1877	1619	1718	1930	1836	2000	1632	1371	286	288	252	345	288	334	242	282	274	207	257	236	315	285	327	415	479	336	325	524	241	334	314	353	806	1036	1026	856	1067	1043	748	936	821	741	899	849	947	993	994	866	1043	981	773	849	1055	881	294	667	635	311	599	483	436	431	502	416	354	461	344	630	480	490	572	402	376	304	344	748	426	534	769	917	887	1061	896	1004	894	755	979	1064	875	870	902	960	963	957	1007	845	935	1047	610	1036	246	302	265	303	303	248	238	188	199	157	230	242	312	198	274	382	220	245	338	259	265	230	255	716	762	806	497	710	685	437	695	769	678	728	576	558	547	565	514	487	618	746	624	524	583	321	242	366	267	450	388	213	844	849	283	227	240	399	289	242	498	337	263	314	259	260	366	329	772	984	915	912	788	1081	1026	898	1097	961	951	514	911	969	1025	867	943	942	1006	790	593	807	452	520	596	642	429	477	502	318	555	288	352	475	466	399	928	777	613	472	423	446	672	656	830	1937	2106	2117	1978	2101	1980	1975	1913	2122	2362	1895	1792	2191	1955	1913	2138	1912	1821	2102	2004	1713	1901	337	979	372	482	1186	824	379	421	402	393	497	427	460	608	764	818	610	559	423	441	383	483	683	748	943	1101	1004	1019	972	1333	1317	985	1058	929	978	793	1105	1145	1089	1119	1097	1011	952	1101	602	1074	51	70	100	76	37	51	153	43	126	143	44	102	30	80	144	159	18	88	75	115	60	93	89	241	292	323	239	96	136	101	56	189	146	57	123	182	81	230	235	89	318	132	79	196	206	311	258	310	319	211	222	184	271	290	217	362	166	292	341	266	209	268	212	333	502	833	382	398	157	225	156	166	207	241	163	212	213	149	204	180	124	213	172	263	154	240	214	186	150	232	288	811	661	823	839	688	770	511	628	633	559	862	556	678	658	663	583	615	787	775	651	560	569	383	312	389	365	452	355	493	410	399	486	477	305	351	419	508	538	787	419	470	556	367	576	528	637	1320	2304	1681	1714	1808	2293	1945	2179	1901	1882	1975	1555	1520	2259	1842	2026	1720	1737	2210	1820	1360	2229	166	130	159	147	309	151	129	164	185	217	184	162	166	132	183	191	176	113	187	198	157	170	127	230	382	870	931	719	762	800	735	608	704	566	585	503	582	985	835	658	510	676	789	400	238	1455	709	790	837	847	994	572	586	711	772	907	793	751	1602	1988	1857	1950	1656	1683	1851	1944	2559	1719	966	748	972	639	776	586	715	676	780	650	1090	860	1701	1664	1644	1629	1535	1471	1509	2026	1645	1254	1404	518	298	430	318	1518	1488	1336	1759	1447	1232	1397	5154	3200	1290	1290	1251	1281	1359	1181	1210	1259	1557	1825
C17ORF72	4	0	1	0	2	0	1	1	0	0	2	1	1	2	0	0	0	1	0	1	0	3	4	2	NA	NA	NA	NA	NA	NA	NA	NA	NA	NA	NA	NA	NA	NA	NA	NA	NA	NA	NA	NA	NA	NA	29	17	28	38	31	14	36	50	61	36	63	16	32	30	27	30	21	61	54	38	34	41	44	NA	NA	NA	NA	NA	NA	NA	NA	NA	NA	NA	NA	NA	NA	NA	NA	NA	NA	NA	NA	NA	25	18	13	18	23	15	18	18	15	19	19	12	9	22	10	23	27	21	26	43	12	12	13	19	NA	NA	NA	NA	NA	NA	NA	NA	NA	NA	NA	NA	NA	NA	NA	NA	NA	NA	NA	NA	NA	NA	80	153	163	103	177	115	118	105	169	123	95	134	101	190	78	106	127	122	68	95	64	199	114	86	NA	NA	NA	NA	NA	NA	NA	NA	NA	NA	NA	NA	NA	NA	NA	NA	NA	NA	NA	NA	NA	NA	1	0	1	1	0	2	0	0	0	2	2	0	1	0	0	1	0	2	2	1	0	2	1	NA	NA	NA	NA	NA	NA	NA	NA	NA	NA	NA	NA	NA	NA	NA	NA	NA	NA	NA	NA	NA	NA	93	69	106	93	98	88	76	110	82	74	72	62	95	56	74	122	70	121	70	29	57	62	102	NA	NA	NA	NA	NA	NA	NA	NA	NA	NA	NA	NA	NA	NA	NA	NA	NA	NA	NA	NA	NA	NA	72	95	121	119	67	110	84	84	93	60	91	87	74	71	233	152	145	76	68	61	123	148	164	NA	NA	NA	NA	NA	NA	NA	NA	NA	NA	NA	NA	NA	NA	NA	NA	NA	NA	NA	NA	NA	NA	4	13	5	5	23	17	4	7	9	5	5	5	4	11	9	14	14	9	14	1	15	15	4	6	NA	NA	NA	NA	NA	NA	NA	NA	NA	NA	NA	NA	NA	NA	NA	NA	NA	NA	NA	NA	NA	NA	0	0	0	0	0	2	0	0	0	1	0	0	0	0	0	0	0	0	0	0	0	0	NA	NA	NA	NA	NA	NA	NA	NA	NA	NA	NA	NA	NA	NA	NA	NA	NA	NA	NA	NA	NA	NA	0	0	1	0	0	0	4	0	0	0	0	1	0	0	2	0	0	1	0	NA	NA	NA	NA	NA	0	1	0	1	0	1	0	0	0	1	1	3	0	1	0	1	0	0	0	0	2	0	0	NA	NA	NA	NA	NA	NA	NA	NA	NA	NA	NA	NA	NA	NA	NA	NA	NA	NA	NA	NA	NA	NA	9	4	7	10	6	7	18	20	4	9	9	5	8	14	4	5	11	31	12	8	2	15	14	16	NA	NA	NA	NA	NA	NA	NA	NA	NA	NA	NA	NA	NA	NA	NA	NA	NA	NA	NA	NA	NA	NA	3	0	4	1	2	4	4	2	1	2	2	1	2	2	1	2	4	4	5	2	4	1	8	4	NA	NA	NA	NA	NA	NA	NA	NA	NA	NA	NA	NA	NA	NA	NA	NA	NA	NA	NA	NA	NA	NA	16	10	15	11	5	4	9	12	12	15	12	32	NA	NA	NA	NA	NA	NA	NA	NA	NA	NA	62	215	170	377	254	115	385	214	180	280	126	253	NA	NA	NA	NA	NA	NA	NA	NA	NA	NA	NA	19	16	25	25	NA	NA	NA	NA	NA	NA	NA	NA	NA	NA	NA	NA	NA	NA	NA	NA	NA	NA	NA
C17ORF74	0	0	1	0	0	0	0	0	0	0	0	0	1	1	0	0	0	0	1	0	0	1	0	2	1	0	0	1	1	0	0	0	0	1	1	2	1	0	2	0	0	0	1	0	0	0	1	1	1	4	0	0	2	0	2	0	0	0	4	0	5	7	2	0	3	1	0	4	2	0	0	1	1	0	0	0	1	0	0	1	2	0	1	2	0	1	0	0	1	1	0	0	0	0	0	1	0	0	0	1	0	1	0	0	0	0	2	0	0	1	0	2	1	1	0	2	2	2	3	0	0	3	0	1	0	2	4	3	3	1	4	0	1	3	0	3	2	3	6	1	3	2	4	3	3	6	2	3	4	3	3	6	6	1	4	9	5	12	3	4	2	0	1	3	4	3	5	3	3	3	2	3	3	2	1	3	4	7	4	2	5	3	2	1	0	1	0	0	1	0	0	0	0	1	0	1	0	4	1	1	0	1	0	1	0	1	3	3	3	2	0	3	2	1	5	2	4	0	2	1	1	1	2	1	1	1	4	2	1	3	3	6	2	3	11	12	4	2	1	1	4	1	5	5	5	3	2	3	7	5	4	1	1	3	7	2	3	4	5	4	9	1	5	2	3	3	7	3	6	2	3	3	3	3	4	3	1	3	4	0	2	3	5	1	6	5	5	3	5	3	6	4	8	10	5	2	2	5	2	3	3	5	3	2	3	3	2	4	5	2	4	4	1	6	3	4	1	9	7	5	14	13	9	5	17	8	10	19	10	4	15	12	21	16	9	12	5	5	13	11	9	10	5	3	12	13	16	13	10	9	9	10	11	12	13	13	14	5	12	7	12	5	5	0	0	0	0	0	0	0	0	0	0	0	1	0	0	0	0	0	0	0	0	0	0	0	0	1	0	0	0	0	0	0	0	0	0	0	1	0	0	0	0	0	0	0	0	0	1	0	3	0	0	56	0	1	0	3	2	2	2	0	0	0	3	3	0	1	1	3	3	0	0	0	2	0	0	0	0	0	0	0	0	0	0	0	1	0	0	0	0	0	0	0	1	0	1	1	0	1	0	1	0	0	0	0	3	1	0	0	0	3	3	0	0	2	0	1	0	0	0	0	0	0	1	0	0	0	2	0	0	0	1	0	1	1	0	1	0	0	0	1	0	0	1	3	2	2	1	0	1	0	0	1	0	2	0	0	1	1	0	0	0	0	2	0	0	1	0	1	5	0	1	2	0	1	1	1	1	0	0	0	1	1	0	2	1	1	1	0	1	1	0	0	1	1	0	0	1	1	1	1	0	0	0	0	0	1	5	2	1	1	0	0	6	3	3	6	4	5	6	7	5	6	8	2	7	8	11	7	444	3110	1160	4855	4586	1921	4617	4624	2521	2932	645	1980	837	114	1562	991	1450	2038	984	197	450	1584	832	0	0	1	0	1	2	0	2	2	0	1	1	0	1	1	3	3	1	2	0	0	1	2
C17ORF75	465	376	732	633	606	714	447	305	411	661	586	491	412	770	443	682	643	480	530	422	445	537	871	728	583	520	579	570	597	704	580	494	517	570	565	689	512	559	576	525	502	575	577	655	644	566	472	358	407	349	440	280	535	464	573	387	445	458	428	323	499	513	399	445	400	439	379	455	426	548	504	625	495	287	572	525	581	427	558	611	645	730	658	561	543	582	563	625	594	661	462	623	672	692	520	751	607	703	474	474	461	811	443	702	531	705	795	758	915	827	450	627	582	518	459	551	617	582	694	476	542	555	585	566	596	442	569	571	565	517	622	516	522	621	956	532	558	764	702	434	679	626	578	646	703	685	533	681	662	698	678	560	556	471	766	457	449	738	553	695	456	577	525	584	589	522	491	531	510	589	561	570	517	516	557	560	541	519	494	518	509	547	314	319	364	327	380	357	314	389	271	199	302	464	294	266	326	544	321	356	374	298	218	432	451	420	461	442	384	426	439	364	435	449	453	472	416	422	385	395	401	379	413	415	420	426	418	734	437	632	533	726	690	653	1550	1493	795	634	685	933	483	433	735	498	708	729	499	606	595	668	421	498	444	476	598	371	432	478	431	364	455	423	427	416	457	465	404	418	376	446	465	403	524	758	612	620	541	959	832	614	788	653	793	798	544	539	720	625	687	957	612	697	639	730	787	707	612	623	703	700	665	604	630	668	685	649	758	657	673	647	723	695	627	637	599	841	662	482	776	449	359	945	781	416	497	536	512	608	560	623	468	699	587	541	649	549	443	408	532	481	648	516	486	471	486	485	619	656	479	449	479	451	652	437	492	441	423	416	583	444	638	536	477	24	23	49	40	20	25	128	42	127	49	37	77	8	74	72	81	12	62	67	58	47	42	26	51	61	59	94	15	16	2	12	24	41	20	25	46	19	70	45	16	49	18	19	39	226	339	498	314	299	245	267	315	389	516	391	869	252	310	413	242	370	339	372	223	154	431	331	268	158	365	265	271	274	403	402	358	294	154	345	257	246	306	326	309	390	381	243	301	301	378	534	457	359	460	480	376	427	378	480	406	435	608	532	425	457	441	374	316	480	422	421	443	398	475	471	512	521	587	418	566	573	631	562	533	567	419	598	558	584	671	547	784	559	394	658	599	730	881	951	845	829	1020	1005	839	1238	1018	1264	1110	2055	894	1115	957	1155	1241	963	919	1071	1478	1536	451	351	577	231	778	551	502	630	451	490	475	591	413	548	467	341	408	644	781	586	500	459	609	648	414	467	478	432	402	375	414	467	421	377	429	456	357	420	395	398	397	355	321	400	371	907	465	392	538	571	584	494	525	447	355	538	628	723	660	744	740	738	705	707	721	747	947	783	163	355	341	443	375	238	489	304	304	473	364	498	485	497	463	445	342	363	422	379	339	417	432	530	506	576	482	499	360	474	459	495	486	429	391	212	379	424	471	516	445	445	356	449	509	382
C17ORF78	2	10	5	9	2	6	3	0	3	4	3	2	5	10	3	5	2	3	5	4	2	7	4	10	0	5	4	7	3	8	7	5	3	5	8	3	7	5	5	6	6	4	7	2	4	5	6	8	2	9	4	3	2	8	4	5	2	8	19	6	8	12	4	3	1	10	8	4	13	0	5	2	3	0	11	4	3	2	3	1	4	5	5	2	0	4	1	7	4	0	5	3	1	5	2	3	1	1	0	0	0	0	3	1	1	0	3	3	3	0	0	4	2	0	1	2	0	0	0	1	3	0	2	1	0	1	1	2	2	0	1	1	1	0	0	1	6	6	5	8	6	7	9	5	3	5	14	4	4	14	7	5	8	5	8	6	5	11	5	22	1	4	8	6	1	9	2	5	3	4	5	4	6	7	8	10	0	2	6	4	2	4	3	2	4	3	2	1	2	1	2	2	1	3	2	8	2	6	1	3	0	1	2	4	1	1	0	1	0	0	2	1	1	1	2	1	0	1	0	2	2	2	0	1	2	2	1	7	4	8	15	3	6	13	15	15	4	9	8	8	6	2	6	5	1	6	1	11	14	7	3	5	4	2	2	4	9	2	7	4	4	3	2	5	2	3	4	1	2	3	4	3	10	5	15	1	1	7	3	5	4	12	10	9	9	9	6	4	8	8	8	10	10	3	12	1	4	3	2	0	2	6	5	6	4	10	4	5	4	2	1	2	3	7	10	2	6	7	28	8	14	17	20	17	8	11	7	18	11	12	19	13	12	9	12	13	11	15	25	12	18	2	7	9	14	7	7	19	3	9	14	5	11	10	4	11	12	7	5	7	8	7	7	0	1	1	2	0	1	0	0	1	2	1	3	0	2	1	1	0	0	0	2	0	1	0	0	1	0	0	0	0	0	1	0	0	0	0	1	0	0	0	0	0	0	0	0	1	0	2	4	4	1	2	0	2	2	2	2	2	2	2	1	0	1	1	1	0	1	0	0	13	6	6	1	7	8	7	6	7	10	18	19	10	7	8	10	8	7	6	8	9	8	17	6	3	11	2	8	2	4	0	3	2	3	9	5	7	8	4	2	10	3	1	2	1	4	4	0	6	3	1	6	4	6	1	2	1	3	5	2	2	2	1	4	4	1	5	3	7	0	2	5	5	1	1	4	1	6	1	3	3	3	1	1	3	1	3	2	4	1	1	2	2	3	4	3	1	1	1	7	2	2	1	2	5	1	1	1	2	4	2	4	2	3	4	1	1	1	4	1	4	2	0	3	4	4	0	2	2	3	4	3	4	4	0	0	4	4	7	3	24	11	8	11	13	2	5	10	6	2	7	1	11	0	11	9	11	11	5	13	9	9	4	16	11	8	3	17	13	1	22	7	12	14	9	2	6	4	8	5	5	5	2	5	3	0	2	0	1	4	2	2	1	2	5	0	3	2	1	1	0	2	2	2	0
C17ORF80	388	280	439	451	342	440	353	317	321	365	527	399	387	568	408	419	403	294	417	344	353	346	504	480	517	489	520	561	560	630	542	435	456	517	509	517	505	536	533	443	511	589	513	498	569	507	1012	554	737	722	731	586	1024	1016	1143	723	1026	802	818	901	769	957	760	1127	972	908	736	740	920	768	702	1011	916	470	867	723	772	658	807	816	894	1017	998	870	865	951	920	869	854	895	667	669	590	699	476	839	474	629	525	396	517	799	666	738	601	722	727	729	853	903	584	642	611	493	747	744	748	753	828	591	766	718	674	739	681	573	686	782	690	719	715	754	635	792	1068	681	409	529	547	360	492	540	573	499	571	548	430	566	513	594	565	394	339	398	577	504	339	650	435	509	352	403	378	454	446	410	385	389	359	389	366	396	359	422	461	421	403	378	343	382	365	407	697	674	864	688	604	619	607	533	651	402	704	823	798	518	676	982	613	653	736	701	683	629	693	1168	1162	992	964	1015	948	853	981	907	1017	873	871	960	902	1016	1204	808	988	852	850	863	1075	605	339	612	402	486	557	606	1251	1187	549	551	575	674	420	437	626	351	589	562	525	513	563	458	381	391	388	419	402	331	443	336	361	367	313	393	385	392	355	378	335	396	463	402	354	343	486	724	517	498	563	896	719	585	753	560	657	723	436	649	548	532	585	896	639	685	429	520	546	476	403	458	502	423	416	487	502	479	457	448	478	469	522	471	457	551	501	441	508	565	472	444	754	430	430	845	951	529	530	515	501	651	633	603	582	838	607	433	697	564	496	422	628	607	592	407	457	424	458	451	543	549	438	403	474	392	503	423	391	418	362	400	435	410	602	480	414	81	66	85	90	27	54	215	68	121	101	73	116	27	148	118	128	45	82	107	93	105	74	48	59	87	113	126	32	45	19	19	41	60	32	30	54	22	96	47	28	82	49	34	54	351	372	431	359	323	329	462	322	439	454	437	800	345	378	495	295	406	518	398	201	156	519	278	290	157	223	182	200	240	269	215	244	162	141	209	211	169	245	245	292	242	234	170	255	204	268	272	509	400	404	464	398	327	290	377	307	368	470	358	349	422	424	350	270	353	395	332	345	331	586	531	467	579	486	551	665	592	765	581	653	647	519	692	644	616	677	673	841	668	511	675	636	724	895	906	865	950	1093	900	899	895	909	925	880	996	912	891	1042	903	969	929	911	931	1171	832	523	402	584	472	579	634	915	806	540	497	600	555	410	500	471	396	356	436	995	929	732	548	698	774	427	502	989	654	747	691	746	885	825	560	637	628	561	470	639	659	535	643	745	502	430	1681	1225	860	1080	1106	981	903	1080	981	966	973	961	1187	756	859	865	940	868	921	1033	981	1318	933	960	2151	1704	2172	1836	1002	3143	1834	1451	2113	1310	1741	1271	956	1195	1173	1465	1423	1343	1127	1154	1507	1449	457	485	492	388	682	435	625	617	632	608	539	283	110	479	544	577	650	567	524	480	577	591	460
C17ORF82	3	10	5	5	10	9	2	4	6	6	3	1	7	14	6	10	6	5	4	4	0	5	11	3	NA	NA	NA	NA	NA	NA	NA	NA	NA	NA	NA	NA	NA	NA	NA	NA	NA	NA	NA	NA	NA	NA	29	32	34	26	26	20	24	22	33	57	26	42	35	61	40	80	42	37	40	23	43	78	45	NA	NA	NA	NA	NA	NA	NA	NA	NA	NA	NA	NA	NA	NA	NA	NA	NA	NA	NA	NA	NA	45	35	23	20	32	32	40	32	18	20	25	45	56	51	43	48	45	14	23	52	20	29	42	19	NA	NA	NA	NA	NA	NA	NA	NA	NA	NA	NA	NA	NA	NA	NA	NA	NA	NA	NA	NA	NA	NA	2	4	6	2	3	4	1	1	2	0	6	6	1	2	2	5	3	4	3	1	2	1	1	5	NA	NA	NA	NA	NA	NA	NA	NA	NA	NA	NA	NA	NA	NA	NA	NA	NA	NA	NA	NA	NA	NA	4	3	5	0	2	2	1	1	3	0	0	6	0	2	1	5	0	1	1	4	1	3	0	NA	NA	NA	NA	NA	NA	NA	NA	NA	NA	NA	NA	NA	NA	NA	NA	NA	NA	NA	NA	NA	NA	3	5	2	2	2	7	3	10	10	1	0	2	1	0	0	2	0	0	4	1	1	1	2	NA	NA	NA	NA	NA	NA	NA	NA	NA	NA	NA	NA	NA	NA	NA	NA	NA	NA	NA	NA	NA	NA	5	2	2	7	3	9	3	7	5	6	6	0	5	4	16	3	8	4	5	1	8	12	2	NA	NA	NA	NA	NA	NA	NA	NA	NA	NA	NA	NA	NA	NA	NA	NA	NA	NA	NA	NA	NA	NA	1	6	2	1	1	3	3	2	4	3	0	3	0	0	5	1	4	1	0	1	1	0	1	1	NA	NA	NA	NA	NA	NA	NA	NA	NA	NA	NA	NA	NA	NA	NA	NA	NA	NA	NA	NA	NA	NA	0	0	0	0	0	1	0	0	0	1	0	0	0	0	0	0	0	0	0	0	0	0	NA	NA	NA	NA	NA	NA	NA	NA	NA	NA	NA	NA	NA	NA	NA	NA	NA	NA	NA	NA	NA	NA	1	0	3	2	2	1	0	0	1	0	13	6	0	5	0	3	0	1	1	NA	NA	NA	NA	NA	4	22	15	7	24	6	7	6	4	4	3	14	2	11	16	9	2	7	5	6	8	8	15	NA	NA	NA	NA	NA	NA	NA	NA	NA	NA	NA	NA	NA	NA	NA	NA	NA	NA	NA	NA	NA	NA	5	5	8	8	12	9	19	15	9	5	18	11	6	7	4	12	7	21	13	6	1	2	14	24	NA	NA	NA	NA	NA	NA	NA	NA	NA	NA	NA	NA	NA	NA	NA	NA	NA	NA	NA	NA	NA	NA	2	4	1	0	1	0	1	1	5	1	0	2	1	4	0	2	3	0	1	1	0	1	3	2	NA	NA	NA	NA	NA	NA	NA	NA	NA	NA	NA	NA	NA	NA	NA	NA	NA	NA	NA	NA	NA	NA	16	20	28	15	19	9	9	26	20	19	32	28	NA	NA	NA	NA	NA	NA	NA	NA	NA	NA	2	1	2	1	0	5	2	8	1	2	2	6	NA	NA	NA	NA	NA	NA	NA	NA	NA	NA	NA	61	29	60	43	NA	NA	NA	NA	NA	NA	NA	NA	NA	NA	NA	NA	NA	NA	NA	NA	NA	NA	NA
C17ORF85	210	272	285	300	234	299	164	220	175	237	264	190	201	363	272	294	287	176	203	173	194	236	357	393	468	490	610	504	517	744	505	427	428	458	398	463	461	482	520	502	533	491	513	447	526	556	856	703	686	814	702	614	890	902	996	687	815	834	775	695	734	1032	734	889	819	772	700	769	812	1015	1108	1289	1185	529	1409	1206	1332	1014	1232	1218	1390	1525	1487	1226	1323	1285	1430	1425	1429	1285	529	501	605	515	473	594	408	552	409	353	397	600	530	457	508	563	589	493	827	868	304	527	550	473	575	727	620	650	837	520	518	619	604	584	656	579	657	711	601	648	793	592	529	701	899	654	282	442	435	224	416	503	370	355	458	396	318	407	360	405	399	336	330	315	389	284	297	499	393	414	589	755	675	750	721	830	736	592	681	820	682	734	758	743	774	778	777	665	586	745	563	781	810	515	441	744	835	784	758	726	859	490	792	810	674	598	599	1057	661	755	879	746	661	615	1088	1023	1186	1127	895	1097	973	757	1012	993	1025	1074	1007	940	937	940	752	825	1029	1000	1008	895	982	391	209	325	256	292	392	246	897	907	321	310	288	350	192	219	330	198	303	351	290	292	299	306	597	728	548	720	697	660	663	703	656	601	632	460	638	726	731	702	719	666	619	591	539	617	465	614	526	563	552	611	562	479	540	454	507	592	416	425	621	475	525	710	444	535	497	616	530	1014	910	984	937	1015	939	892	863	984	1057	812	977	878	1034	879	986	1008	901	832	863	952	973	345	484	278	263	620	687	314	311	364	357	482	410	300	360	469	398	336	357	344	296	295	428	416	400	1036	1063	948	955	959	1275	1322	992	951	974	930	970	946	962	873	951	965	1024	889	1135	761	905	62	77	84	99	15	79	120	71	116	142	77	120	34	128	158	107	17	135	80	57	96	149	52	66	79	108	102	21	37	16	28	60	48	29	50	60	11	65	67	29	78	49	19	77	331	391	628	359	379	297	339	285	461	501	403	1051	324	386	634	287	367	389	375	427	404	1295	670	638	262	451	287	250	317	331	315	279	234	226	290	322	203	334	299	315	217	270	291	235	211	264	353	710	551	661	643	583	614	543	633	617	612	825	507	445	512	583	493	418	682	662	571	482	565	700	567	712	659	673	732	820	750	788	635	717	670	632	688	738	807	799	653	906	712	513	780	894	782	1440	1630	1120	1337	1433	1453	1251	1446	1462	1490	1441	1438	1258	1612	1555	1372	1346	1359	1449	1422	1386	1430	213	191	159	207	193	227	165	221	219	201	166	220	164	221	165	202	189	157	215	178	155	171	137	209	272	404	408	303	398	296	284	280	288	268	360	351	285	318	342	359	329	282	323	293	185	698	1049	1013	1101	1155	1130	887	996	944	839	1072	1102	1106	1285	1224	1267	1387	1243	1377	1455	1464	2049	1439	1201	1090	1143	846	1035	957	1077	701	829	843	1199	997	1417	1643	1558	1438	1437	1391	1352	1526	1306	1274	1448	551	429	562	467	916	807	799	919	851	888	865	890	499	832	754	765	859	829	828	709	798	856	769
C17ORF89	4	12	9	16	7	12	8	8	14	3	14	13	6	20	11	6	3	5	9	3	6	11	11	2	329	274	336	397	272	358	386	320	301	341	346	287	333	351	334	353	332	313	351	256	284	334	21	21	20	27	7	35	16	38	7	19	23	21	44	30	5	17	31	17	7	15	15	24	13	592	619	600	542	871	715	682	530	655	482	632	528	640	623	508	594	669	517	627	453	434	15	11	5	14	9	15	18	6	12	2	6	5	11	13	7	7	6	11	11	8	6	7	11	4	335	397	359	355	337	362	315	354	324	316	313	320	365	319	330	358	355	353	353	333	395	342	21	43	18	24	27	26	28	22	28	13	18	22	17	33	17	8	12	25	16	5	12	29	28	14	226	232	267	216	199	223	238	253	224	201	196	208	219	217	228	215	206	256	278	212	187	180	14	10	18	13	9	11	7	8	16	4	7	11	10	8	5	10	4	17	7	4	9	12	10	234	235	224	227	195	211	285	244	286	235	195	225	259	270	273	273	279	231	237	167	182	220	25	16	20	28	13	31	24	40	62	17	13	16	27	21	14	12	8	30	17	4	17	12	11	212	245	197	234	201	202	218	212	187	169	182	152	213	201	232	227	223	185	198	157	164	201	43	24	50	22	25	27	30	30	19	21	24	19	44	21	28	19	39	26	8	17	25	40	28	278	267	309	274	237	264	273	289	284	270	252	258	294	279	227	303	270	211	262	257	274	252	13	47	11	46	17	30	10	13	28	8	20	30	15	48	21	8	14	23	15	7	10	18	27	21	157	161	177	174	141	221	212	146	165	171	153	157	193	144	158	183	186	143	152	196	103	154	5	4	4	3	1	2	1	3	2	0	1	5	1	3	0	1	0	1	0	1	1	2	76	82	137	140	105	60	73	27	29	58	114	33	62	83	48	125	69	40	67	35	63	64	7	12	3	15	2	8	5	2	11	2	5	11	9	13	3	3	3	5	4	102	171	303	108	137	2	5	1	2	4	7	3	14	1	4	7	8	6	8	4	1	14	3	0	6	3	4	1	290	220	325	243	223	239	265	203	238	271	363	234	287	270	272	234	222	276	226	183	218	234	13	14	13	14	6	10	20	9	11	6	12	6	10	9	10	3	3	13	16	2	13	9	20	4	347	376	543	343	409	371	402	327	343	325	267	311	305	406	409	373	413	361	342	286	274	321	8	11	10	9	3	13	15	12	16	2	4	12	5	12	9	0	3	8	5	1	10	4	15	7	189	261	253	229	226	188	223	253	244	196	226	261	221	262	296	248	233	248	227	233	128	456	18	21	18	28	14	26	9	32	17	4	7	18	359	351	367	346	403	319	306	299	446	359	49	45	40	21	32	36	29	19	30	24	31	21	410	340	402	422	428	412	326	286	291	413	259	8	17	9	5	418	345	345	315	420	357	355	1908	375	343	366	302	317	352	306	350	276	300	266
C17ORF97	0	0	0	0	0	0	0	0	0	0	0	0	0	1	0	0	0	0	0	0	0	0	0	1	0	1	0	0	0	0	0	0	0	0	1	1	0	0	0	0	0	1	0	0	0	0	0	0	0	0	0	0	0	0	0	0	0	1	0	0	0	0	0	0	0	0	0	1	0	0	0	0	0	0	0	0	0	0	0	1	0	0	0	0	0	0	0	0	0	0	0	0	0	0	0	0	0	0	0	0	0	0	0	0	0	0	0	0	0	0	0	0	0	0	0	0	0	0	0	0	0	0	1	0	0	0	0	0	0	0	0	0	0	0	0	0	7	4	8	10	11	4	14	7	17	13	15	20	9	11	8	12	8	8	6	14	7	14	13	3	2	6	3	4	1	2	1	1	2	2	1	5	2	3	1	7	1	0	1	5	1	1	0	0	0	0	1	1	0	0	0	0	0	1	0	0	0	0	0	0	0	0	0	1	1	1	0	0	1	0	0	1	0	1	0	2	0	1	0	0	0	0	0	0	0	0	0	3	3	11	0	5	3	4	3	9	3	8	5	2	1	3	5	1	4	8	1	6	3	12	0	1	1	0	0	0	2	2	0	0	1	0	1	0	0	6	0	0	1	0	4	2	0	1	2	0	2	1	2	1	3	1	2	1	2	3	9	2	4	3	4	2	4	2	0	1	2	2	3	0	1	4	1	0	2	3	0	2	0	1	1	2	1	2	4	5	2	9	9	2	4	14	11	3	3	6	7	4	6	1	5	9	3	2	7	4	6	6	6	5	4	1	6	2	1	0	0	3	1	0	0	1	0	0	1	0	2	2	2	1	2	3	3	0	0	0	1	0	0	0	0	0	0	0	0	0	1	0	0	0	0	0	0	0	0	0	0	0	0	0	0	0	0	0	0	0	0	0	0	0	0	0	0	0	0	0	0	0	0	0	0	0	0	17	0	0	0	0	0	0	0	1	0	0	0	0	0	0	0	0	0	0	0	0	0	0	0	0	0	0	0	0	0	0	0	0	0	0	0	0	0	0	0	0	0	0	0	0	0	0	0	0	0	0	0	0	0	0	0	0	0	0	0	0	0	0	0	0	0	0	0	0	0	0	0	0	0	0	0	0	0	0	0	0	0	0	0	0	0	0	0	0	0	0	0	0	0	0	0	0	0	0	0	0	0	0	0	0	0	0	0	0	0	0	0	0	0	1	0	0	0	0	0	0	0	0	0	0	0	0	0	0	0	1	0	0	0	0	0	0	0	0	0	0	0	0	0	0	0	0	0	0	1	0	0	0	0	0	1	0	0	0	0	1	2	2	1	0	0	4	0	1	2	0	0	0	0	1	3	17	115	418	185	390	462	256	414	428	385	412	166	225	298	224	217	361	363	379	177	155	131	325	287	0	0	0	0	0	0	0	0	1	0	0	0	0	0	0	1	0	0	0	0	0	0	0
C17ORF98	NA	NA	NA	NA	NA	NA	NA	NA	NA	NA	NA	NA	NA	NA	NA	NA	NA	NA	NA	NA	NA	NA	NA	NA	0	0	0	0	0	0	0	0	0	0	0	0	0	0	0	0	0	0	0	0	0	1	NA	NA	NA	NA	NA	NA	NA	NA	NA	NA	NA	NA	NA	NA	NA	NA	NA	NA	NA	NA	NA	NA	NA	2	1	1	1	1	0	1	1	1	0	3	1	3	1	1	1	1	0	0	3	0	NA	NA	NA	NA	NA	NA	NA	NA	NA	NA	NA	NA	NA	NA	NA	NA	NA	NA	NA	NA	NA	NA	NA	NA	1	1	1	0	0	0	0	1	1	0	2	2	0	0	2	1	0	1	1	2	0	2	NA	NA	NA	NA	NA	NA	NA	NA	NA	NA	NA	NA	NA	NA	NA	NA	NA	NA	NA	NA	NA	NA	NA	NA	1	1	1	1	0	1	1	0	0	0	1	2	3	0	3	0	2	3	1	4	0	0	NA	NA	NA	NA	NA	NA	NA	NA	NA	NA	NA	NA	NA	NA	NA	NA	NA	NA	NA	NA	NA	NA	NA	2	1	1	0	0	0	1	2	5	1	5	4	2	2	1	1	4	5	1	3	3	3	NA	NA	NA	NA	NA	NA	NA	NA	NA	NA	NA	NA	NA	NA	NA	NA	NA	NA	NA	NA	NA	NA	NA	4	0	0	2	1	0	2	1	2	5	1	3	1	0	1	2	4	1	3	2	0	1	NA	NA	NA	NA	NA	NA	NA	NA	NA	NA	NA	NA	NA	NA	NA	NA	NA	NA	NA	NA	NA	NA	NA	1	1	6	2	3	1	1	1	3	4	4	1	3	3	3	3	4	1	1	2	1	3	NA	NA	NA	NA	NA	NA	NA	NA	NA	NA	NA	NA	NA	NA	NA	NA	NA	NA	NA	NA	NA	NA	NA	NA	2	0	3	2	1	0	2	0	1	2	3	1	3	0	1	2	1	1	1	0	0	2	NA	NA	NA	NA	NA	NA	NA	NA	NA	NA	NA	NA	NA	NA	NA	NA	NA	NA	NA	NA	NA	NA	0	2	4	0	2	1	0	1	1	1	0	0	1	0	1	2	2	0	1	3	0	0	NA	NA	NA	NA	NA	NA	NA	NA	NA	NA	NA	NA	NA	NA	NA	NA	NA	NA	NA	0	0	0	0	0	NA	NA	NA	NA	NA	NA	NA	NA	NA	NA	NA	NA	NA	NA	NA	NA	NA	NA	NA	NA	NA	NA	NA	1	0	2	0	1	0	0	2	0	1	0	1	0	0	0	2	0	0	2	0	0	0	NA	NA	NA	NA	NA	NA	NA	NA	NA	NA	NA	NA	NA	NA	NA	NA	NA	NA	NA	NA	NA	NA	NA	NA	1	2	2	1	4	0	1	0	4	2	1	3	2	2	2	4	3	6	2	1	0	3	NA	NA	NA	NA	NA	NA	NA	NA	NA	NA	NA	NA	NA	NA	NA	NA	NA	NA	NA	NA	NA	NA	NA	NA	0	0	0	1	5	0	0	1	1	0	1	1	0	0	0	0	1	1	0	0	0	2	NA	NA	NA	NA	NA	NA	NA	NA	NA	NA	NA	NA	3	1	1	3	1	2	2	2	3	5	NA	NA	NA	NA	NA	NA	NA	NA	NA	NA	NA	NA	184	23	214	236	261	316	153	46	76	280	189	NA	NA	NA	NA	0	1	0	1	0	0	0	3	0	1	1	1	1	1	1	0	0	0	0
C17ORF99	12	12	15	29	9	12	7	6	7	12	20	13	14	40	15	9	25	7	3	17	9	14	35	19	102	97	52	62	95	40	58	91	50	79	66	36	48	69	82	60	63	101	63	67	44	57	8	13	9	11	5	7	8	7	6	16	19	11	9	9	8	9	13	10	6	9	10	19	18	3	6	2	5	4	8	6	3	3	3	8	8	2	5	6	4	7	3	6	5	2	13	4	4	4	10	5	4	6	4	1	7	7	7	4	9	7	6	2	6	12	1	2	4	10	4	2	2	4	2	8	2	3	4	5	4	1	3	2	4	3	3	5	2	2	2	3	4	8	5	2	8	8	7	3	7	6	2	5	4	9	10	9	11	8	7	1	7	14	8	12	0	4	0	0	1	0	2	1	3	3	4	0	0	5	4	3	5	0	1	3	0	4	16	19	20	24	21	10	24	14	13	4	26	11	35	26	27	32	10	21	20	8	8	15	15	2	7	5	8	4	8	7	6	15	12	10	5	9	9	9	9	6	5	6	4	5	5	3	5	2	5	3	9	1	12	14	5	4	2	3	6	6	7	4	3	5	3	10	3	5	0	5	1	7	5	1	5	3	4	0	2	2	2	3	2	4	3	5	1	4	4	0	7	12	13	9	8	13	12	6	15	6	11	20	12	9	11	17	23	15	9	7	16	25	9	6	11	9	8	13	3	3	9	9	4	8	6	9	7	8	2	7	6	10	4	10	7	3	6	2	2	4	8	3	1	3	2	2	3	4	1	4	1	2	4	3	2	4	4	3	2	1	0	0	0	1	0	0	0	0	0	1	2	0	0	0	0	0	1	0	0	0	1	47	24	25	15	12	31	41	15	18	32	15	43	18	64	25	28	11	14	17	9	42	38	9	10	10	6	19	17	21	13	14	20	13	31	16	15	13	13	7	14	13	29	10	21	22	22	25	27	20	17	25	9	22	10	10	37	15	14	22	9	8	14	18	0	2	7	4	2	23	37	16	6	19	19	25	23	9	21	24	29	13	38	10	43	29	24	15	11	23	26	41	5	8	8	7	1	10	6	1	7	4	9	2	8	6	8	9	3	3	7	8	6	1	272	181	135	187	123	214	147	193	197	131	180	143	191	257	347	182	257	232	167	192	152	232	272	280	66	71	39	65	37	59	29	29	48	56	71	90	133	71	71	108	86	53	39	73	62	61	18	14	12	14	14	12	20	24	15	8	16	26	10	15	9	5	8	15	14	8	17	14	22	21	8	5	15	8	10	10	3	8	2	5	14	1	3	6	3	6	6	5	11	2	2	15	9	24	17	17	13	14	13	26	16	14	19	15	7	37	12	23	23	30	45	96	76	48	9	21	18	14	32	18	24	12	16	8	17	15	14	22	22	14	22	19	11	31	17	28	20	11	10	16	8	6	8	12	11	21	5	7	19	10	4	7	5	11	6	5	12	9	8	0
C18ORF21	329	308	361	318	324	414	305	382	286	410	345	253	270	415	362	350	297	184	281	262	257	272	351	298	66	61	83	62	72	83	87	100	61	56	77	54	124	81	72	107	110	66	71	72	54	58	668	429	527	461	461	515	698	745	584	424	520	498	454	542	364	389	358	567	545	442	363	351	406	61	82	65	74	77	82	87	67	79	65	87	76	89	91	70	65	93	60	82	68	83	379	418	377	404	296	491	633	499	488	389	419	495	498	366	306	438	432	408	555	694	380	461	468	423	51	85	67	57	58	71	58	61	82	72	55	104	59	56	46	54	78	87	79	50	145	97	303	389	382	236	376	377	284	270	327	266	228	296	348	400	352	230	259	202	324	246	195	383	236	285	30	24	29	27	39	38	33	24	27	30	42	31	24	48	32	36	38	43	25	28	30	31	215	241	247	235	242	266	286	318	278	266	309	258	260	187	217	323	217	246	399	307	242	291	270	32	43	38	50	30	41	50	32	34	47	44	31	48	36	47	39	39	56	47	32	35	47	369	235	325	254	308	349	299	663	814	242	291	283	409	242	253	305	176	265	317	238	257	241	281	43	29	31	33	31	38	36	34	31	36	31	14	39	26	32	34	36	27	30	28	22	25	342	454	464	476	421	553	344	385	361	365	453	506	443	358	456	415	374	423	345	381	341	366	413	63	55	64	56	48	58	60	54	67	63	49	58	60	60	63	83	74	55	62	57	89	50	260	358	180	210	368	459	219	193	269	213	310	232	280	249	340	235	235	272	187	195	182	228	239	282	23	21	22	27	19	33	39	17	17	26	20	21	27	29	20	20	27	24	18	27	21	15	61	56	34	77	47	74	87	65	47	57	29	70	22	157	61	60	19	40	59	76	47	57	7	14	20	17	23	7	16	2	1	4	12	5	12	9	2	12	8	4	9	8	6	12	155	138	235	138	135	162	199	105	203	178	212	434	187	162	259	97	113	145	166	16	17	28	16	20	109	135	122	134	148	193	132	167	110	127	176	125	97	127	139	152	88	114	106	127	105	92	113	40	35	36	32	26	36	27	33	23	32	46	31	41	34	28	30	26	26	34	26	35	27	364	312	333	309	317	411	458	309	449	286	295	333	309	314	381	300	266	235	433	328	254	404	299	294	58	56	63	66	69	45	72	51	62	47	48	43	50	53	65	53	72	46	53	49	52	52	226	191	197	285	237	307	224	259	243	283	225	299	210	221	212	198	245	249	250	273	205	169	221	242	50	50	49	59	58	63	58	69	58	54	66	43	64	79	50	73	66	59	64	40	25	107	911	616	771	729	692	744	913	649	725	543	492	591	56	51	51	55	70	52	62	48	85	65	1404	1187	1078	1106	1240	911	1175	1194	909	767	638	719	81	100	77	89	76	78	81	82	50	78	55	277	220	252	232	35	29	49	35	35	53	32	66	10	36	34	35	39	39	33	31	35	44	29
C18ORF25	712	412	872	868	655	795	573	283	517	611	710	538	697	1049	454	790	691	496	561	647	619	551	1001	849	1619	1306	1519	1367	1607	1930	1522	1498	1204	1459	1478	1801	1582	1489	1406	1523	1329	1420	1400	1688	1779	1391	557	294	474	457	499	356	607	668	736	492	752	535	575	539	603	726	521	643	753	578	623	528	560	783	796	1210	983	533	947	859	815	835	1022	1051	1057	1451	1209	1026	1040	1129	1070	1138	1104	1185	365	469	405	520	404	576	404	444	236	315	307	584	464	504	344	492	513	496	586	560	365	421	385	284	603	635	639	604	687	559	667	678	702	661	698	498	653	607	597	582	707	669	569	718	1115	629	510	611	618	503	538	749	573	549	742	607	624	697	598	660	656	468	459	381	554	453	472	611	523	675	1000	844	826	856	953	834	952	1035	901	760	789	912	838	825	887	784	823	1105	917	785	996	831	771	579	734	603	621	711	604	673	616	270	541	749	763	538	630	910	526	626	731	595	542	528	643	1036	1048	937	1013	943	972	1102	893	974	979	927	1052	1106	1097	1036	1304	1097	980	872	913	1062	1067	715	405	615	538	515	658	636	1687	1648	708	683	673	890	468	475	689	433	507	740	593	677	520	583	914	806	797	820	858	838	892	784	811	870	852	941	936	893	851	845	755	957	903	1076	911	834	317	482	385	346	482	599	507	495	536	430	548	608	323	445	385	387	364	610	466	581	274	387	315	622	652	692	693	682	659	615	649	633	660	697	703	595	679	678	748	709	680	645	642	865	641	798	1098	617	538	1076	1365	658	661	788	622	823	777	823	744	1011	868	710	842	711	657	552	840	760	831	1081	1057	1022	1028	1057	1422	1506	964	996	1110	1048	1484	1049	1102	1096	980	911	1344	1012	1377	1383	976	41	42	63	70	30	49	205	43	173	81	59	123	32	112	149	90	64	104	136	109	90	61	117	163	207	272	233	100	146	37	51	85	204	108	127	126	85	167	125	67	196	184	140	141	230	230	388	239	266	225	216	186	312	357	263	829	216	277	397	163	229	295	321	236	119	849	431	429	173	226	192	196	263	187	235	173	160	85	164	227	204	235	213	241	241	222	181	187	207	242	240	636	400	527	492	478	472	374	467	384	462	755	421	453	474	523	433	387	585	417	296	415	449	611	621	543	632	563	581	658	701	759	619	667	713	522	696	647	659	703	594	800	655	596	680	673	626	1392	1289	1018	1306	1463	1259	1328	1143	1218	1475	1244	1449	1459	1193	1331	1330	1420	1313	1275	1291	1794	1305	895	675	795	260	1060	789	816	1367	1039	1018	920	994	1023	1110	812	896	542	753	1147	1044	889	752	759	886	1706	2140	1893	1898	1808	2145	2161	2153	2207	1806	2155	2326	1912	2339	2277	1843	1897	1821	2031	2048	1591	4217	691	545	700	793	579	690	733	681	647	736	682	812	957	1011	1003	1000	893	1052	1112	1021	1530	1050	228	375	574	415	359	264	566	241	472	623	608	639	967	1056	952	906	948	908	916	1169	888	1025	919	333	325	342	286	754	586	706	620	622	714	640	345	177	612	712	814	759	677	677	723	734	738	617
