## Supplement Data S1-S13 for "The HPA stress axis shapes aging rates in long-lived, social mole-rats": Data_S4.tsv (part 5 of 39)

C18ORF32	321	276	292	320	253	319	225	222	220	242	265	232	233	325	337	259	266	213	230	212	220	255	375	305	446	337	445	424	352	473	358	438	321	412	410	511	411	412	381	397	388	393	378	366	540	422	578	397	486	464	404	421	638	551	625	350	577	369	419	562	455	363	364	532	503	479	474	371	363	728	658	679	581	730	879	774	730	673	660	838	821	774	627	560	560	842	606	727	553	713	498	627	495	631	467	700	601	641	590	500	525	700	546	547	488	712	613	615	862	898	503	555	604	489	916	757	763	729	802	888	780	902	826	728	872	899	816	708	705	778	759	737	944	821	1338	850	527	696	607	455	594	642	546	499	627	540	477	620	546	682	626	479	519	391	534	480	401	661	464	551	689	634	680	702	586	659	623	681	659	685	656	636	617	651	585	593	676	678	610	557	710	683	402	303	263	305	364	351	387	478	451	366	438	555	301	333	302	539	342	389	518	534	331	495	620	498	417	426	402	473	484	514	482	425	435	433	523	491	500	456	431	522	417	482	402	504	502	701	418	576	508	549	576	508	1435	1519	504	580	518	702	410	401	600	406	513	621	442	596	497	469	658	538	672	630	612	583	559	650	593	553	532	736	602	616	559	624	666	558	605	623	645	574	401	552	506	447	446	638	491	441	519	431	581	563	486	367	629	467	531	582	470	467	498	526	571	923	744	839	860	717	892	762	937	813	796	925	943	920	922	788	804	881	702	894	774	1166	955	476	862	346	434	710	793	350	421	558	392	555	496	641	490	761	447	431	533	454	415	383	509	525	572	499	458	576	478	495	696	665	528	502	550	477	862	484	475	483	492	542	446	488	623	645	496	124	365	235	277	166	168	215	152	170	242	100	207	173	300	328	197	148	110	216	193	262	266	261	179	251	289	265	181	151	63	84	118	299	194	185	121	119	252	198	96	242	148	127	165	223	225	303	213	249	240	286	187	331	320	262	748	227	283	333	145	250	243	289	196	214	492	266	316	337	349	329	288	375	496	420	440	329	316	384	296	281	421	319	333	377	403	291	342	308	386	393	775	544	682	640	507	621	613	669	638	619	872	906	702	633	681	638	491	661	679	522	623	594	515	619	553	594	599	551	689	586	648	474	574	579	478	627	648	651	579	555	705	502	499	654	585	582	1077	664	1233	763	898	850	746	903	746	767	864	1382	953	841	871	812	1068	775	900	784	1246	911	107	129	113	135	109	152	79	98	168	128	104	149	148	165	181	135	129	102	108	73	112	139	89	136	167	222	155	214	150	175	192	218	208	152	180	259	202	287	195	233	206	193	141	152	146	491	590	394	574	502	433	474	567	406	489	441	355	488	707	391	570	501	539	453	474	408	757	553	1379	1768	1437	1539	1979	1432	1957	1442	1624	1270	913	1026	1144	1089	1029	1107	1057	1158	1019	889	912	1196	979	345	396	441	346	612	558	532	553	573	595	616	2034	342	613	517	631	482	574	596	614	479	575	609
C18ORF42	0	0	0	0	0	0	0	0	0	0	0	0	0	1	1	0	0	0	2	0	0	0	0	0	1	3	2	1	3	2	1	2	0	2	1	2	1	4	5	1	0	0	0	4	1	2	12	2	10	3	21	9	39	13	22	69	28	18	25	19	37	28	10	19	5	8	18	6	15	16	62	60	11	6	15	32	50	11	35	18	73	52	14	22	33	22	20	7	28	24	6	6	1	7	4	3	1	1	5	1	1	2	2	3	1	4	4	1	1	6	3	1	0	3	1	0	0	2	0	0	0	0	3	0	0	0	0	0	1	0	137	0	0	0	0	0	160	206	237	214	202	246	181	174	266	198	186	200	291	298	304	234	234	176	141	156	124	193	458	270	151	220	200	177	151	181	160	516	168	158	252	191	166	213	205	208	192	180	197	193	171	191	1	2	1	0	0	0	0	1	2	0	1	1	2	1	0	2	1	1	1	0	1	0	1	1	0	0	0	0	1	1	0	1	0	0	0	0	0	1	1	0	0	0	0	0	0	485	441	513	448	602	565	405	647	696	453	366	474	882	465	271	506	380	580	304	282	381	437	372	410	581	471	408	809	490	499	893	536	549	527	516	466	418	530	436	368	394	489	641	664	649	650	757	658	649	600	863	1105	769	902	926	941	927	711	601	1025	965	1430	907	637	688	891	1184	1000	1146	1163	1048	1210	899	1452	1767	1393	1752	1210	1158	1060	1508	1174	1272	1245	1225	1162	1475	1276	1596	1195	2714	3776	1659	1938	3420	3511	1720	2165	2291	1811	2656	2271	2374	2595	3658	2563	1777	2657	2308	1872	1707	2528	2309	2563	2200	2667	3061	2788	2709	3546	3416	2366	2670	3153	2941	3804	2928	2561	2696	2725	2429	2891	2867	3707	3256	2612	2	0	4	0	0	1	0	0	1	0	0	9	1	3	3	0	1	0	0	1	0	0	0	0	0	0	0	0	0	0	0	1	1	0	0	0	0	0	0	0	0	0	1	0	0	0	0	1	2	1	0	0	1	0	0	2	1	1	2	0	0	0	0	4	1	15	0	3	0	0	0	0	1	0	1	0	0	0	0	0	0	0	1	1	0	0	0	0	0	0	0	0	0	0	0	0	0	0	0	0	0	0	0	0	0	0	0	0	1	1	0	0	0	1	0	0	1	0	0	0	0	3	0	0	1	2	0	2	1	0	0	1	0	0	1	0	2	1	3	0	1	0	1	2	1	1	0	1	0	0	2	3	2	2	1	1	2	0	1	7	8	5	7	7	3	3	4	14	9	6	7	6	10	3	9	13	5	8	3	3	10	3	9	9	17	5	11	6	22	16	18	26	18	17	8	13	14	12	9	13	13	14	26	13	20	1	0	1	0	2	1	0	0	1	0	0	0	1	0	0	1	0	0	0	0	2	0	15	24	16	30	18	7	27	24	14	21	3	19	2	2	2	0	4	4	2	4	2	4	6	3	0	4	2	3	1	1	1	5	5	0	4	0	0	1	4	3	0	0	2	1	2	0
C18ORF54	58	47	64	86	81	59	55	29	23	65	55	36	41	92	52	79	66	46	51	52	36	35	96	86	21	19	28	26	25	32	24	30	18	27	26	24	21	25	25	12	17	29	12	20	41	18	134	78	156	98	172	94	171	110	248	125	139	138	136	106	175	212	132	177	238	131	111	158	164	28	26	40	24	13	25	27	29	23	23	28	26	33	20	26	37	29	35	37	27	39	100	79	113	111	144	129	83	74	36	71	44	87	73	123	88	173	122	104	85	241	63	50	72	94	19	17	28	15	26	17	9	20	14	17	12	8	16	20	20	20	27	8	10	12	39	13	94	99	141	65	145	109	130	122	98	158	95	121	120	95	83	90	73	62	141	134	81	72	88	100	12	23	16	18	20	8	6	13	12	24	17	20	11	19	9	14	24	24	14	15	20	20	158	112	178	158	214	184	134	100	38	97	117	171	143	116	104	377	122	140	191	143	93	94	202	45	40	68	63	44	29	56	40	69	42	50	55	62	67	65	45	42	35	34	24	59	76	95	37	102	53	72	88	113	181	158	131	68	98	91	53	49	96	34	51	98	131	98	44	73	14	13	14	7	16	14	10	10	9	11	12	15	10	14	7	5	14	16	11	9	18	11	67	167	70	101	85	197	169	81	141	127	125	156	63	76	114	94	65	194	178	130	54	117	123	14	14	14	13	23	13	19	16	26	24	23	28	17	17	23	18	26	29	14	13	38	16	229	273	245	143	395	385	311	240	163	343	296	286	284	188	199	260	189	155	258	307	212	137	283	286	44	33	33	39	47	48	42	44	29	51	26	65	38	38	26	46	49	41	45	49	52	32	49	34	78	62	55	38	146	38	155	56	41	79	22	126	108	72	36	70	82	55	108	86	11	22	24	19	22	12	12	1	0	8	19	10	17	15	9	23	10	4	16	7	6	9	27	29	85	26	64	32	52	21	23	39	49	165	44	33	54	36	27	58	33	2	1	25	5	2	17	76	48	58	34	52	39	14	29	18	27	43	26	46	82	43	39	39	51	27	20	54	44	13	7	3	15	15	5	6	5	6	4	7	1	9	13	14	5	7	5	6	5	8	3	341	338	385	303	406	237	339	349	276	390	295	334	260	319	277	444	366	240	463	496	236	212	418	429	165	83	101	109	110	93	91	64	78	94	104	150	224	71	112	158	142	111	89	91	173	81	34	31	48	25	61	28	26	70	29	74	37	67	47	58	44	29	44	32	33	70	30	26	39	51	10	16	17	18	10	14	15	15	13	17	9	27	12	16	16	20	10	23	10	13	22	26	245	192	292	262	322	164	229	233	173	293	277	278	56	64	60	67	65	78	95	79	108	116	257	588	279	670	522	325	670	466	535	478	467	845	277	355	342	356	364	333	295	244	242	443	399	78	66	60	68	17	13	21	12	13	28	20	29	8	17	18	22	20	21	30	13	18	29	21
C18ORF63	3	0	2	2	6	0	0	1	0	12	0	3	0	0	0	1	3	0	0	3	1	1	2	0	0	0	0	0	2	1	0	0	0	0	0	0	1	0	0	1	0	0	0	0	0	1	0	0	1	2	4	0	7	0	2	1	1	6	2	0	4	2	1	0	1	0	3	0	2	7	0	1	1	1	2	1	0	1	0	2	1	5	0	0	1	1	2	0	1	2	5	0	56	8	43	1	0	33	6	33	2	7	9	3	3	28	51	1	26	12	0	11	5	4	0	2	2	2	2	0	0	0	1	1	1	1	1	1	1	1	1	0	0	0	0	0	1	0	4	1	14	2	0	1	3	1	0	2	0	3	0	6	2	0	0	2	1	2	1	4	4	1	2	1	4	2	4	3	1	1	1	6	0	0	6	3	2	5	5	0	1	1	34	6	15	7	103	15	42	24	49	73	6	48	9	13	2	147	12	8	8	164	14	22	18	30	3	0	1	2	0	0	0	1	1	2	1	1	0	1	0	0	1	2	2	3	1	0	0	2	1	5	0	1	3	5	5	0	0	2	1	1	0	1	1	0	0	1	1	1	0	2	0	0	2	1	0	2	0	1	0	1	2	1	2	2	1	1	2	1	1	2	0	3	8	15	2	0	1	1	21	0	1	2	0	1	6	2	1	1	4	0	0	0	0	0	0	0	1	1	0	0	0	1	2	1	0	0	1	0	2	1	1	0	0	0	0	1	0	1	1	4	0	1	0	4	2	0	1	0	0	0	3	1	0	0	2	1	0	2	2	3	0	0	0	0	0	1	0	0	0	0	1	2	2	0	2	0	0	1	1	0	3	0	0	0	0	0	0	1	0	0	0	0	1	0	0	0	0	0	0	0	0	0	0	0	0	0	0	1	1	0	0	1	0	1	0	1	1	0	1	0	0	1	0	2	0	411	129	21	287	191	172	252	259	223	838	353	30	268	121	12	418	325	444	159	0	0	5	2	5	48	10	14	99	1	3	7	0	34	0	2	30	13	2	54	59	8	26	29	2	2	5	5	0	0	0	0	15	0	0	0	0	0	1	0	1	0	2	0	0	0	1	0	0	8	1	0	2	0	2	1	0	8	0	6	1	0	1	0	0	2	0	0	2	4	1	0	0	0	1	2	0	0	1	2	0	0	0	1	0	0	0	0	0	0	1	0	2	0	2	0	0	0	0	0	1	0	0	0	0	0	0	0	1	0	0	0	0	0	0	0	0	0	0	0	0	0	0	0	0	1	0	0	1	1	0	0	0	0	0	0	0	0	0	0	0	0	9	5	4	13	15	8	15	12	1	5	7	1	3	4	5	2	2	5	3	2	5	2	173	424	404	441	369	306	540	244	425	546	335	451	188	209	271	180	249	220	203	244	260	334	285	16	0	0	0	4	0	0	0	1	0	0	0	0	0	0	0	0	0	0	0	0	0	1
C18ORF8	236	302	424	344	305	442	189	272	223	225	359	248	224	507	312	305	336	212	237	288	211	320	336	427	189	173	164	189	152	222	176	162	171	199	179	167	171	179	184	154	171	176	204	119	185	176	648	393	614	595	455	496	573	494	566	514	526	512	487	506	518	548	477	563	446	485	540	506	449	339	286	381	320	144	355	320	279	317	318	329	366	418	331	304	347	395	361	352	347	321	363	446	404	467	332	490	347	462	379	263	357	423	359	445	380	468	399	376	611	563	273	441	373	281	224	238	232	207	216	200	233	228	245	256	254	230	246	232	205	253	273	233	213	238	335	195	347	655	636	328	535	636	426	418	443	367	357	425	381	653	534	461	466	374	409	328	303	691	381	419	184	235	212	247	186	288	226	191	213	251	226	215	201	250	241	207	238	215	223	253	186	226	645	566	628	551	583	630	566	573	549	472	627	649	543	558	523	811	524	564	606	629	659	489	618	307	315	315	330	305	303	288	272	307	297	307	351	320	301	270	255	268	341	291	296	305	262	447	311	453	393	400	478	315	944	943	329	361	354	516	364	266	414	306	372	381	285	363	419	403	181	216	137	180	181	194	180	162	144	170	175	139	182	205	162	157	181	156	183	162	200	172	592	726	711	665	614	817	620	479	653	544	594	636	681	584	921	700	782	742	584	652	764	715	669	476	405	378	478	442	489	414	490	484	446	426	397	465	444	397	442	458	403	451	435	490	389	251	641	255	314	563	697	178	271	267	208	362	272	266	379	513	395	288	338	282	234	250	353	327	278	156	142	130	152	127	191	196	116	150	139	149	184	159	143	130	131	127	122	148	178	130	154	116	155	216	160	47	111	197	102	161	303	106	175	78	208	263	161	69	170	177	127	145	159	52	49	70	67	71	20	30	12	23	42	39	25	42	35	23	52	37	22	72	49	24	40	289	369	566	391	349	340	328	258	425	413	386	871	290	385	477	227	323	348	340	109	80	290	135	139	230	344	233	223	294	356	296	303	248	278	319	256	202	309	256	288	264	362	215	279	229	325	372	311	247	293	269	234	317	242	246	266	269	354	242	277	250	262	260	201	313	293	211	188	213	614	526	621	665	539	679	653	575	606	451	706	468	481	669	720	622	689	523	701	628	522	652	643	611	655	359	430	410	446	447	426	347	457	391	374	385	435	375	420	422	410	372	422	378	365	363	248	239	406	228	300	469	276	460	347	304	467	314	235	294	219	155	187	286	611	424	343	282	297	409	136	158	212	165	203	207	191	241	212	158	208	148	129	197	189	161	182	176	193	141	108	373	658	657	756	800	677	551	655	642	612	603	544	637	370	294	278	276	311	307	303	279	471	307	1327	2177	1536	1832	1939	1405	2207	1443	1643	1760	1364	1286	523	569	509	527	593	559	583	552	647	613	590	638	598	915	545	431	293	342	358	451	426	445	297	175	420	374	354	377	380	327	342	343	423	381
C19ORF10	77	89	98	77	54	76	41	62	46	55	60	50	48	106	97	65	87	36	35	40	59	62	110	78	153	163	169	204	164	193	190	186	152	196	200	130	176	188	186	154	148	205	156	130	146	178	854	562	701	702	416	564	572	559	540	445	591	594	730	580	514	486	509	595	443	671	494	414	403	944	887	858	768	960	838	868	750	736	671	846	850	767	775	681	738	853	685	673	642	549	280	258	244	358	193	350	275	367	308	200	259	344	254	318	214	325	303	253	338	482	270	207	247	230	478	510	458	586	425	455	351	438	396	416	432	497	434	433	434	410	426	451	429	428	525	410	87	192	158	99	146	166	116	95	119	83	84	124	119	184	147	100	98	91	98	61	82	169	108	130	221	221	215	247	253	217	212	196	218	242	211	238	223	267	224	223	219	215	194	288	158	222	229	159	160	206	200	231	284	297	256	199	267	332	239	190	183	232	163	284	319	248	294	221	331	259	258	320	318	307	306	388	296	371	396	274	292	327	334	359	271	292	290	326	338	258	355	116	70	124	107	102	106	71	283	283	74	89	82	141	77	82	99	77	90	93	60	122	94	105	188	184	184	201	185	197	198	206	209	188	152	111	190	206	186	201	170	199	194	177	195	179	323	321	451	253	277	335	261	200	249	183	259	337	359	259	446	325	343	282	194	353	304	395	398	819	743	679	732	715	767	706	717	774	759	708	712	760	741	599	744	562	665	819	758	618	987	55	139	82	69	156	134	61	50	60	52	84	67	64	89	112	94	70	94	57	44	63	67	70	94	130	134	128	155	139	186	213	112	144	132	119	109	144	127	141	129	145	131	126	169	102	136	31	34	40	79	19	48	41	26	37	39	18	36	24	48	39	37	11	21	39	33	34	40	58	67	87	107	92	33	51	28	13	45	54	17	46	61	18	95	64	29	77	50	41	45	281	319	466	374	241	253	224	164	293	265	267	801	287	443	548	169	208	213	378	303	447	623	333	394	319	381	307	237	394	424	272	386	274	316	354	288	251	315	314	426	283	261	240	362	244	286	387	801	543	717	701	511	568	462	445	495	625	837	537	539	497	576	564	580	616	594	500	378	530	296	226	241	288	259	295	405	271	339	222	329	242	221	316	233	350	305	360	301	268	312	302	316	348	489	423	560	455	502	444	468	469	435	476	485	389	455	441	484	479	523	472	437	428	481	476	35	33	40	55	47	51	25	50	49	34	42	61	38	46	51	51	43	53	34	38	47	47	33	49	86	129	101	104	88	83	98	91	99	99	100	118	123	132	108	118	103	111	69	81	50	207	644	477	566	550	400	414	497	500	415	384	290	397	591	501	545	545	527	484	553	415	583	501	569	818	620	954	903	626	812	914	657	628	483	594	562	384	527	639	611	549	491	457	487	475	475	251	283	290	254	507	484	520	503	607	571	568	2518	464	627	540	444	492	484	414	537	452	505	470
C19ORF12	311	355	453	427	345	531	296	199	273	244	521	265	448	617	375	580	550	290	300	406	307	398	704	593	809	650	679	711	623	822	717	710	652	679	717	683	602	725	659	959	701	666	687	790	539	860	1009	333	634	604	460	580	936	520	775	540	616	537	721	820	730	841	738	937	622	754	423	682	709	545	537	543	395	230	514	522	454	521	474	515	616	590	445	407	589	494	497	514	561	400	322	340	301	372	216	483	343	396	230	242	394	417	320	351	298	416	435	406	481	631	311	338	396	360	297	321	288	271	290	225	257	267	279	229	249	254	251	276	212	267	313	245	197	278	353	217	513	934	928	638	724	1057	757	671	800	597	644	943	672	1148	937	607	630	622	591	457	516	913	666	844	808	699	668	693	707	695	674	747	670	687	720	742	641	697	655	765	719	755	656	719	626	685	304	333	414	332	206	345	441	590	344	198	213	863	468	299	351	358	234	421	510	634	488	771	549	310	265	297	274	205	247	253	201	206	181	178	188	198	185	197	381	170	202	223	229	156	218	719	449	579	629	548	694	485	1959	1764	472	542	611	800	525	530	611	432	580	716	402	605	599	592	489	476	502	478	440	433	493	438	448	469	442	341	482	521	458	542	514	428	448	467	466	481	393	590	675	479	516	670	591	386	478	441	551	598	693	558	600	650	703	616	429	568	631	730	715	713	616	662	626	619	709	712	686	746	793	694	719	670	710	723	704	691	627	732	728	719	674	548	1104	522	562	1092	1307	521	536	587	537	641	703	607	831	1090	788	634	785	622	510	490	637	725	769	502	567	605	578	483	701	687	486	537	635	623	577	536	525	506	593	548	544	528	762	472	534	2	4	6	9	1	5	4	2	2	9	2	11	2	5	10	6	2	1	5	5	8	11	12	1	2	0	0	1	0	1	0	0	1	0	0	0	2	3	0	1	1	1	0	1	415	523	909	499	570	515	465	423	732	719	431	1147	433	589	861	440	524	651	492	340	183	780	412	546	315	225	108	109	218	275	333	189	275	166	253	162	163	244	128	98	454	207	66	343	279	469	407	631	240	301	310	118	605	668	409	1122	779	724	454	417	284	387	398	164	663	794	474	289	667	180	133	172	215	177	240	224	151	191	149	267	182	168	205	152	236	209	223	183	198	182	193	258	205	201	158	207	187	173	176	176	192	181	199	230	173	154	214	181	252	243	197	222	226	210	230	539	600	515	270	532	670	876	677	677	646	725	752	804	657	477	604	579	566	609	685	583	692	560	726	752	849	808	947	735	842	946	1077	1175	895	1091	1026	836	707	877	1026	757	936	858	692	497	1576	665	451	520	616	505	574	527	444	413	754	450	773	543	440	523	431	513	492	511	428	692	456	166	209	305	186	123	87	234	117	168	200	331	296	258	194	258	257	318	272	295	350	338	239	276	237	243	266	262	421	216	390	336	241	224	160	146	57	161	231	203	194	266	125	179	216	189	119
C19ORF24	NA	NA	NA	NA	NA	NA	NA	NA	NA	NA	NA	NA	NA	NA	NA	NA	NA	NA	NA	NA	NA	NA	NA	NA	79	72	53	70	42	94	80	80	81	86	53	58	94	69	79	68	59	57	62	56	84	61	NA	NA	NA	NA	NA	NA	NA	NA	NA	NA	NA	NA	NA	NA	NA	NA	NA	NA	NA	NA	NA	NA	NA	568	529	382	504	564	444	530	404	572	357	502	463	546	449	412	397	460	333	415	421	321	NA	NA	NA	NA	NA	NA	NA	NA	NA	NA	NA	NA	NA	NA	NA	NA	NA	NA	NA	NA	NA	NA	NA	NA	312	288	235	248	235	338	323	325	336	287	322	336	309	243	281	319	273	375	291	332	367	277	NA	NA	NA	NA	NA	NA	NA	NA	NA	NA	NA	NA	NA	NA	NA	NA	NA	NA	NA	NA	NA	NA	NA	NA	96	120	96	113	92	113	102	113	108	125	102	104	93	130	104	87	105	109	105	132	102	119	NA	NA	NA	NA	NA	NA	NA	NA	NA	NA	NA	NA	NA	NA	NA	NA	NA	NA	NA	NA	NA	NA	NA	270	307	250	349	255	320	465	301	426	346	267	337	379	405	374	281	427	324	333	320	291	292	NA	NA	NA	NA	NA	NA	NA	NA	NA	NA	NA	NA	NA	NA	NA	NA	NA	NA	NA	NA	NA	NA	NA	154	140	133	156	140	128	135	143	121	116	135	129	145	161	145	155	143	110	150	116	127	144	NA	NA	NA	NA	NA	NA	NA	NA	NA	NA	NA	NA	NA	NA	NA	NA	NA	NA	NA	NA	NA	NA	NA	313	351	247	290	224	296	288	302	408	305	276	316	294	302	292	296	243	374	495	265	277	479	NA	NA	NA	NA	NA	NA	NA	NA	NA	NA	NA	NA	NA	NA	NA	NA	NA	NA	NA	NA	NA	NA	NA	NA	82	90	67	65	71	94	115	64	65	62	85	72	80	69	77	78	73	94	59	79	57	71	NA	NA	NA	NA	NA	NA	NA	NA	NA	NA	NA	NA	NA	NA	NA	NA	NA	NA	NA	NA	NA	NA	145	144	180	168	144	141	165	120	128	215	181	129	111	125	87	135	130	128	206	185	78	165	NA	NA	NA	NA	NA	NA	NA	NA	NA	NA	NA	NA	NA	NA	NA	NA	NA	NA	NA	171	318	278	200	185	NA	NA	NA	NA	NA	NA	NA	NA	NA	NA	NA	NA	NA	NA	NA	NA	NA	NA	NA	NA	NA	NA	NA	297	234	215	268	172	265	308	212	317	296	380	274	270	221	290	224	224	330	278	202	230	214	NA	NA	NA	NA	NA	NA	NA	NA	NA	NA	NA	NA	NA	NA	NA	NA	NA	NA	NA	NA	NA	NA	NA	NA	366	233	375	298	262	284	315	233	282	224	318	258	265	291	272	277	334	282	216	251	256	281	NA	NA	NA	NA	NA	NA	NA	NA	NA	NA	NA	NA	NA	NA	NA	NA	NA	NA	NA	NA	NA	NA	NA	NA	39	42	45	73	40	72	81	110	147	68	89	63	79	69	82	102	54	76	64	42	24	170	NA	NA	NA	NA	NA	NA	NA	NA	NA	NA	NA	NA	277	233	226	243	224	216	223	191	285	181	NA	NA	NA	NA	NA	NA	NA	NA	NA	NA	NA	NA	404	402	422	461	441	439	444	454	558	351	358	NA	NA	NA	NA	293	336	277	310	272	309	311	1610	354	351	332	301	320	311	370	361	233	306	294
C19ORF25	154	243	191	225	158	226	148	162	139	136	162	127	149	291	206	175	202	120	133	106	125	194	255	230	368	406	401	425	370	536	441	356	360	420	350	335	387	380	380	380	367	426	357	286	305	362	899	732	880	816	703	729	830	834	772	617	712	654	855	773	743	780	703	913	731	733	632	665	669	1054	1365	1457	1085	1119	1339	1319	1293	1200	1139	1215	1471	1388	1248	1079	1200	1329	1131	1127	1109	960	479	578	437	665	434	725	552	630	657	410	525	557	511	598	393	583	607	612	749	830	539	481	557	561	681	807	750	732	807	787	667	825	751	702	723	805	692	687	652	817	952	830	656	756	896	706	260	595	463	255	479	476	331	288	397	253	230	338	269	525	347	361	368	395	322	248	249	550	360	482	2359	2292	2269	2351	2378	2675	2399	2259	2533	2315	2335	2350	2444	2329	2321	2322	2311	2476	2518	2474	1635	2365	1246	707	587	858	1000	1036	1368	1199	1257	1094	1224	967	824	893	755	1421	1223	1270	1296	1525	1367	948	1454	1045	1292	1079	1114	980	1087	1006	1061	1215	1124	1052	932	1235	1218	1184	945	1323	1144	1059	1065	1030	1059	476	366	398	422	469	516	363	896	1029	344	315	305	527	410	343	422	368	548	364	284	406	468	514	2046	2083	2002	2070	2193	2447	2255	2365	2295	2129	2188	1484	2045	2034	2224	2065	2081	1963	2166	1838	1768	2131	656	721	738	729	707	844	584	446	534	413	497	610	789	526	923	780	892	653	397	570	758	844	986	2002	1966	2251	2027	2084	2350	2132	2206	2139	2264	2040	1944	2384	2162	1961	2200	2271	1747	2420	2004	1764	1964	379	830	303	391	752	758	307	257	407	312	434	321	381	573	623	564	392	508	310	245	335	412	566	519	2113	1995	1960	1919	2000	2850	2361	2073	2022	1845	2198	1788	2052	1976	1946	2127	2048	2183	2066	2603	1388	2362	167	348	221	405	125	306	283	228	254	323	164	264	170	299	365	294	103	196	232	197	289	363	218	285	486	465	442	175	234	154	84	326	379	98	236	272	113	373	287	120	415	234	159	333	292	394	491	420	335	367	445	251	487	368	343	800	322	419	566	217	274	351	349	298	462	752	372	370	372	342	347	345	479	634	457	541	349	417	365	421	277	479	367	486	401	484	360	426	305	391	492	681	624	694	608	492	581	567	547	613	559	842	486	602	519	582	497	465	667	612	432	469	503	715	673	588	631	735	841	1127	616	910	565	754	474	545	779	732	743	774	704	728	779	667	802	824	813	1206	1376	1875	1290	1318	1279	1353	1314	1227	1268	1298	1112	1209	1333	1303	1369	1384	1164	1221	1307	1136	1410	150	165	169	232	207	211	205	223	203	200	148	146	137	211	175	199	184	173	197	193	209	215	166	194	269	367	361	401	396	391	430	431	417	375	369	328	343	348	345	373	283	303	253	239	194	687	891	753	762	726	754	755	603	754	682	670	526	697	987	1084	967	1009	957	965	1010	1027	1338	980	1265	993	846	915	958	841	1193	917	910	756	726	827	931	899	862	1033	1028	1086	822	838	835	730	799	572	573	588	600	1165	1039	1172	1055	1238	1078	1063	4372	1814	986	1105	1041	980	1171	991	985	863	843	826
C19ORF26	177	218	278	256	170	213	123	157	88	164	196	101	169	331	246	228	172	100	113	149	114	182	341	290	88	74	93	111	101	183	144	128	81	105	117	120	106	80	74	127	84	124	107	87	112	160	722	377	817	433	458	799	609	465	507	534	452	771	562	444	705	639	507	431	334	322	954	997	466	101	233	218	185	58	296	308	444	214	342	275	520	235	206	265	193	233	341	207	193	338	263	217	161	199	167	230	181	237	173	172	160	250	237	224	239	258	276	259	237	410	190	171	214	187	78	96	86	93	100	82	111	107	118	72	84	104	109	96	70	85	104	95	76	103	118	85	606	1737	1529	712	1638	1238	838	812	1180	735	640	1008	780	1525	1128	879	915	966	607	525	647	1790	858	1179	346	329	301	397	269	404	407	299	352	384	314	331	301	380	342	366	371	392	263	454	226	389	1275	772	610	1290	1437	1123	1071	1213	983	795	1381	862	847	903	840	1174	1147	1084	1280	852	1109	572	1461	445	470	575	527	524	480	502	406	671	652	604	489	546	604	580	446	568	467	554	518	500	552	1054	937	1158	1212	1116	1179	650	2026	2379	790	650	732	999	852	831	1084	925	1357	723	605	669	1067	1098	375	306	296	280	333	335	367	285	402	320	343	229	306	382	311	306	350	419	350	295	233	293	898	1636	1314	1152	2052	1267	934	421	880	485	607	1181	968	809	1851	1105	912	617	538	611	1750	2334	1841	659	713	750	689	766	2092	769	609	1069	842	662	892	665	466	650	781	627	423	538	546	434	653	617	1332	474	571	1110	1198	333	369	481	400	540	451	454	847	911	821	536	769	400	397	412	649	740	776	202	215	186	211	168	313	334	243	247	202	244	257	192	237	330	253	197	339	221	276	174	249	315	158	191	308	65	156	230	210	184	390	180	247	330	147	269	141	111	164	204	132	336	156	311	330	157	419	514	364	440	404	349	661	343	564	336	179	258	186	180	230	410	720	294	376	112	140	147	150	161	139	112	82	128	124	111	235	93	132	186	95	76	111	116	26	28	84	43	42	92	112	73	72	89	136	97	124	129	109	117	87	62	99	94	90	82	75	99	102	73	128	112	70	40	68	52	67	54	77	56	70	52	69	49	50	35	41	39	39	85	68	51	53	38	333	212	247	237	210	318	301	239	320	240	293	250	253	240	313	311	286	271	306	266	267	293	327	315	223	169	137	182	156	164	219	153	216	172	169	227	390	200	196	285	242	203	149	164	150	164	253	166	238	246	226	257	161	366	145	263	123	227	155	178	128	194	210	216	212	260	243	155	116	146	63	116	225	185	171	178	269	409	245	183	144	125	143	102	200	124	69	187	111	82	83	270	439	351	256	930	475	311	229	318	293	833	181	271	110	113	198	141	160	122	96	123	503	188	851	573	577	394	453	488	460	396	639	455	973	681	350	372	281	349	263	247	291	394	345	231	255	254	236	424	397	103	142	101	118	105	104	137	153	34	149	103	115	99	98	131	114	99	97	147
C19ORF33	17	33	6	6	5	7	1	6	18	0	35	19	16	12	13	4	9	6	6	5	8	13	11	9	NA	NA	NA	NA	NA	NA	NA	NA	NA	NA	NA	NA	NA	NA	NA	NA	NA	NA	NA	NA	NA	NA	91	29	22	21	3	67	26	87	30	44	106	177	22	26	13	31	55	27	31	59	21	56	50	NA	NA	NA	NA	NA	NA	NA	NA	NA	NA	NA	NA	NA	NA	NA	NA	NA	NA	NA	NA	NA	283	505	405	475	289	572	332	462	511	339	455	400	453	421	237	475	448	343	379	581	371	303	295	332	NA	NA	NA	NA	NA	NA	NA	NA	NA	NA	NA	NA	NA	NA	NA	NA	NA	NA	NA	NA	NA	NA	12	19	12	8	12	13	9	4	7	9	9	13	6	8	8	9	8	11	6	9	11	20	10	11	NA	NA	NA	NA	NA	NA	NA	NA	NA	NA	NA	NA	NA	NA	NA	NA	NA	NA	NA	NA	NA	NA	30	11	3	27	18	36	18	12	15	16	16	22	12	14	20	29	32	22	21	19	19	29	20	NA	NA	NA	NA	NA	NA	NA	NA	NA	NA	NA	NA	NA	NA	NA	NA	NA	NA	NA	NA	NA	NA	5	2	4	6	5	8	3	13	9	3	3	2	2	0	3	2	2	4	4	1	2	6	4	NA	NA	NA	NA	NA	NA	NA	NA	NA	NA	NA	NA	NA	NA	NA	NA	NA	NA	NA	NA	NA	NA	24	12	35	16	20	18	16	23	11	8	12	19	37	19	20	22	36	25	6	8	18	40	34	NA	NA	NA	NA	NA	NA	NA	NA	NA	NA	NA	NA	NA	NA	NA	NA	NA	NA	NA	NA	NA	NA	14	20	3	9	29	35	8	7	9	10	12	16	10	14	23	23	15	23	10	16	8	26	14	7	NA	NA	NA	NA	NA	NA	NA	NA	NA	NA	NA	NA	NA	NA	NA	NA	NA	NA	NA	NA	NA	NA	3	5	0	10	1	1	4	4	4	5	3	1	6	4	2	5	2	2	1	1	8	9	NA	NA	NA	NA	NA	NA	NA	NA	NA	NA	NA	NA	NA	NA	NA	NA	NA	NA	NA	NA	NA	NA	24	30	27	39	19	30	14	21	27	6	24	50	36	67	53	10	17	10	12	NA	NA	NA	NA	NA	12	8	8	8	28	27	5	57	15	20	36	25	6	19	9	14	2	7	23	25	10	17	15	NA	NA	NA	NA	NA	NA	NA	NA	NA	NA	NA	NA	NA	NA	NA	NA	NA	NA	NA	NA	NA	NA	14	9	6	12	6	22	11	7	10	9	10	9	9	10	15	9	8	17	9	5	15	14	10	8	NA	NA	NA	NA	NA	NA	NA	NA	NA	NA	NA	NA	NA	NA	NA	NA	NA	NA	NA	NA	NA	NA	3	2	0	1	1	4	0	2	5	2	3	6	10	2	16	0	0	2	0	3	1	1	2	4	NA	NA	NA	NA	NA	NA	NA	NA	NA	NA	NA	NA	NA	NA	NA	NA	NA	NA	NA	NA	NA	NA	14	20	4	25	4	16	4	39	14	5	8	24	NA	NA	NA	NA	NA	NA	NA	NA	NA	NA	30	30	24	33	23	22	46	17	22	16	18	24	NA	NA	NA	NA	NA	NA	NA	NA	NA	NA	NA	24	25	18	30	NA	NA	NA	NA	NA	NA	NA	NA	NA	NA	NA	NA	NA	NA	NA	NA	NA	NA	NA
C19ORF35	NA	NA	NA	NA	NA	NA	NA	NA	NA	NA	NA	NA	NA	NA	NA	NA	NA	NA	NA	NA	NA	NA	NA	NA	23	25	32	29	27	39	34	26	33	26	31	33	30	26	23	26	41	33	17	25	17	32	NA	NA	NA	NA	NA	NA	NA	NA	NA	NA	NA	NA	NA	NA	NA	NA	NA	NA	NA	NA	NA	NA	NA	10	6	9	3	5	14	8	8	17	9	8	14	9	13	5	8	11	8	8	11	11	NA	NA	NA	NA	NA	NA	NA	NA	NA	NA	NA	NA	NA	NA	NA	NA	NA	NA	NA	NA	NA	NA	NA	NA	10	21	15	18	17	24	12	20	12	10	15	10	7	15	23	28	20	16	17	23	17	13	NA	NA	NA	NA	NA	NA	NA	NA	NA	NA	NA	NA	NA	NA	NA	NA	NA	NA	NA	NA	NA	NA	NA	NA	10	10	14	11	9	13	12	14	13	17	11	9	8	9	13	12	14	12	16	17	11	10	NA	NA	NA	NA	NA	NA	NA	NA	NA	NA	NA	NA	NA	NA	NA	NA	NA	NA	NA	NA	NA	NA	NA	11	13	21	9	11	10	19	16	15	16	22	6	10	20	18	38	22	9	9	10	6	15	NA	NA	NA	NA	NA	NA	NA	NA	NA	NA	NA	NA	NA	NA	NA	NA	NA	NA	NA	NA	NA	NA	NA	5	13	10	12	7	12	6	15	8	12	9	6	9	9	9	14	4	5	6	12	10	6	NA	NA	NA	NA	NA	NA	NA	NA	NA	NA	NA	NA	NA	NA	NA	NA	NA	NA	NA	NA	NA	NA	NA	19	21	25	27	20	25	29	23	32	44	20	30	23	28	27	26	24	25	25	11	15	26	NA	NA	NA	NA	NA	NA	NA	NA	NA	NA	NA	NA	NA	NA	NA	NA	NA	NA	NA	NA	NA	NA	NA	NA	12	18	26	16	19	27	26	11	34	14	22	16	21	8	23	25	23	26	21	16	7	27	NA	NA	NA	NA	NA	NA	NA	NA	NA	NA	NA	NA	NA	NA	NA	NA	NA	NA	NA	NA	NA	NA	17	5	5	7	3	1	11	6	6	6	13	3	3	4	1	7	4	4	8	6	1	10	NA	NA	NA	NA	NA	NA	NA	NA	NA	NA	NA	NA	NA	NA	NA	NA	NA	NA	NA	5	3	18	7	7	NA	NA	NA	NA	NA	NA	NA	NA	NA	NA	NA	NA	NA	NA	NA	NA	NA	NA	NA	NA	NA	NA	NA	17	12	15	27	25	20	17	17	21	11	24	10	18	10	11	30	23	20	10	9	8	17	NA	NA	NA	NA	NA	NA	NA	NA	NA	NA	NA	NA	NA	NA	NA	NA	NA	NA	NA	NA	NA	NA	NA	NA	54	27	34	21	23	21	22	35	22	25	29	29	35	20	17	43	28	25	18	30	23	48	NA	NA	NA	NA	NA	NA	NA	NA	NA	NA	NA	NA	NA	NA	NA	NA	NA	NA	NA	NA	NA	NA	NA	NA	114	70	118	139	144	204	264	270	186	233	194	88	120	67	91	128	87	126	115	69	70	293	NA	NA	NA	NA	NA	NA	NA	NA	NA	NA	NA	NA	8	12	17	7	5	10	15	12	15	24	NA	NA	NA	NA	NA	NA	NA	NA	NA	NA	NA	NA	4	10	5	9	5	9	4	10	7	5	11	NA	NA	NA	NA	37	37	22	39	55	41	46	142	33	56	34	46	40	29	48	44	31	39	42
C19ORF38	2	5	1	2	4	2	2	4	1	2	2	2	1	4	11	2	4	2	4	5	2	13	3	3	3	1	2	7	2	4	2	1	7	2	6	1	2	0	4	3	4	2	0	5	5	7	186	93	109	151	99	110	159	116	83	75	120	91	124	119	95	93	116	179	143	82	110	76	78	51	46	71	61	60	48	42	20	25	22	39	53	35	26	34	55	48	21	31	36	21	42	49	36	62	33	39	55	45	85	48	58	52	41	39	20	40	55	32	55	122	19	49	57	34	19	19	18	19	23	23	17	12	16	14	19	24	22	21	9	19	22	10	23	28	20	24	0	4	5	1	7	5	2	2	1	2	2	1	4	1	5	1	1	0	15	2	1	16	1	2	0	7	1	2	1	3	0	1	3	2	3	1	3	0	3	1	0	0	1	2	3	5	13	16	9	18	4	9	26	10	19	9	11	14	11	17	20	14	4	12	17	21	10	14	15	3	9	6	4	9	7	4	2	4	0	3	5	5	7	2	5	5	1	5	1	2	2	0	1	1	1	3	0	6	4	1	1	1	3	1	1	5	1	2	1	2	1	1	6	3	1	1	5	1	5	1	2	2	2	1	5	5	2	3	2	1	6	2	1	0	4	5	15	6	8	3	0	5	5	0	21	1	2	3	2	21	3	1	2	18	4	6	19	10	3	6	2	2	8	10	6	10	4	7	6	27	11	8	6	8	9	11	6	2	26	21	14	0	5	2	2	1	2	1	1	1	0	3	1	4	0	5	5	3	0	5	2	4	2	1	4	4	1	3	3	3	7	2	5	6	6	5	2	2	1	1	2	3	2	1	4	1	3	119	296	178	654	170	192	145	166	178	411	178	198	254	146	625	191	286	135	468	204	229	489	72	84	92	115	92	42	96	40	32	98	93	13	85	75	22	100	67	56	131	63	53	100	6	4	6	4	3	2	17	5	7	5	4	8	2	5	2	1	4	6	1	0	2	4	0	0	16	19	18	18	9	35	21	10	6	15	16	5	15	66	19	19	11	27	17	18	44	12	14	24	9	18	10	14	5	4	4	8	6	19	10	7	1	7	5	17	12	2	6	9	11	85	118	144	259	115	179	197	121	160	90	118	58	115	80	130	229	112	72	145	73	126	146	82	106	49	71	107	92	89	69	42	52	67	105	86	65	148	79	40	224	122	57	52	75	114	134	0	0	1	3	1	2	2	2	1	1	0	1	2	3	5	1	1	1	1	0	0	2	2	1	1	4	1	0	2	1	4	0	1	0	6	0	2	1	1	13	3	1	0	2	2	5	79	61	71	94	79	95	88	87	86	79	70	91	14	24	14	32	25	17	29	28	23	58	214	268	166	287	379	195	200	249	212	248	115	177	146	58	143	152	169	223	92	55	59	180	156	5	8	17	13	2	8	6	9	5	1	5	14	4	6	4	4	2	5	7	6	5	9	3
C19ORF40	27	43	30	52	34	38	31	39	53	36	45	30	33	47	39	37	28	29	23	29	30	30	39	26	70	82	80	72	73	87	84	57	75	95	88	71	84	62	53	75	72	64	76	65	59	88	176	129	140	127	110	147	177	199	208	111	173	130	136	129	96	115	111	154	156	172	112	104	114	198	228	232	200	274	327	307	266	231	229	276	245	284	326	210	248	290	243	217	270	203	59	83	69	85	69	99	72	74	77	59	52	87	68	79	63	83	88	83	67	164	64	63	50	61	160	136	167	159	181	174	151	156	166	144	160	137	161	148	132	153	178	152	150	159	234	145	27	74	50	35	41	63	36	28	43	43	30	47	36	47	52	35	33	40	44	46	34	55	32	44	67	65	72	71	64	67	80	70	54	84	74	59	63	61	59	68	72	76	54	75	72	58	120	101	95	107	121	98	164	129	131	98	137	141	97	111	89	171	113	129	159	145	131	123	150	195	218	260	217	233	228	222	296	256	283	235	224	218	207	236	202	241	231	254	235	240	277	39	37	43	27	29	39	30	95	124	32	32	40	27	37	33	42	32	22	33	24	31	42	38	47	64	66	72	53	38	66	56	56	61	64	43	70	82	64	75	64	68	54	78	66	57	69	60	82	74	56	85	66	84	67	69	67	64	67	74	86	72	71	97	62	85	82	71	78	160	152	163	203	150	151	186	171	171	177	186	173	200	194	156	174	219	150	145	175	210	161	21	35	20	21	33	36	15	9	24	15	19	21	14	19	21	14	14	29	20	9	13	23	27	20	51	48	44	53	47	59	65	45	37	50	62	70	60	57	71	42	48	52	39	58	57	58	40	44	54	70	39	55	70	39	42	48	27	70	24	149	61	45	20	29	43	67	59	64	46	85	194	187	181	49	70	16	13	48	160	39	104	91	35	160	91	25	82	64	52	84	44	64	53	54	40	57	77	54	77	56	76	120	50	41	75	27	63	82	49	91	82	129	76	88	36	47	32	53	40	52	38	41	23	31	42	31	29	54	43	50	35	48	40	33	33	36	58	132	116	170	116	122	122	111	86	136	114	171	112	147	131	132	123	141	107	125	104	141	120	187	155	208	153	184	166	213	150	226	153	191	143	169	229	196	179	209	165	219	157	157	209	188	170	277	294	441	317	398	324	319	293	314	358	346	417	354	303	343	350	390	280	338	328	366	339	14	17	23	24	24	16	28	15	10	26	14	21	12	11	19	13	19	13	24	29	11	18	8	15	40	55	46	68	62	62	62	61	71	67	61	43	59	54	50	55	54	40	52	40	52	130	220	152	189	169	151	173	208	165	179	134	143	139	166	218	194	201	211	233	247	202	244	243	272	413	404	403	456	277	406	311	345	289	207	263	277	257	202	299	269	272	201	232	211	282	205	64	60	75	44	148	115	124	114	164	110	127	337	184	130	110	124	92	113	92	109	115	112	116
C19ORF43	454	677	616	645	480	560	324	537	383	356	507	332	429	753	703	546	526	253	420	325	345	495	658	619	446	412	419	427	410	514	464	443	361	414	432	339	426	462	454	386	395	416	420	324	423	424	2212	1562	1908	1750	1383	1428	1578	1647	1770	1393	1529	1469	1625	1817	1274	1542	1257	1862	1332	1485	1323	1203	1088	1204	1237	1117	994	1051	1457	1412	1257	1256	1143	1384	1248	1286	1137	955	1113	1301	1081	1086	1171	1097	1284	1329	1041	1663	1032	1388	1157	1689	1663	915	1271	1208	1269	1470	1090	1412	1330	1101	1871	1806	1171	994	1175	1025	883	980	830	874	825	967	756	999	781	731	786	949	835	781	810	892	868	898	824	883	1215	822	630	1688	1475	867	1278	1315	899	791	1092	671	731	875	880	1478	1343	1033	954	934	799	643	637	1338	895	1123	791	705	754	699	686	785	834	735	766	710	732	779	740	769	765	781	723	778	793	802	702	785	1458	1102	1066	1298	1200	1112	1430	1494	1724	1478	1547	1559	1242	1145	1263	1439	1177	1338	1926	1795	1620	1315	1653	985	919	939	837	916	979	975	909	937	1027	926	880	851	898	905	712	1059	1063	1015	914	956	856	1273	822	1204	1007	1143	1206	731	2854	2678	788	766	876	1245	884	1001	1069	796	1008	975	685	805	979	1012	702	717	730	736	653	709	715	740	642	661	724	607	689	743	707	835	707	666	685	677	687	698	1195	1361	1472	1361	1238	1268	1183	657	1037	672	961	1250	1384	1224	1612	1442	1650	1121	753	992	1462	1450	1490	1204	1142	1424	1161	1262	1345	1381	1341	1326	1379	1263	1274	1308	1282	1260	1318	1201	1092	1203	1265	1553	1198	887	1794	803	945	1843	1656	522	617	598	543	879	642	748	1252	1495	1296	846	929	612	626	598	913	1088	976	594	592	664	540	543	766	734	557	545	555	565	585	591	509	596	652	589	576	574	640	521	573	412	685	607	868	307	744	788	584	591	823	345	706	466	822	761	679	271	476	601	479	567	1001	210	284	333	378	344	133	202	110	75	233	322	90	169	178	102	278	187	109	282	164	171	218	802	871	1094	1046	720	770	805	470	839	623	860	1427	721	898	1340	463	542	812	763	304	537	693	432	493	628	683	587	522	676	908	724	861	655	880	690	593	474	797	570	708	490	829	625	698	535	494	630	650	662	601	553	470	516	521	479	515	529	772	527	559	494	614	437	566	749	527	418	490	490	1698	1260	1322	1574	1436	1886	2115	1433	1818	1205	1814	1085	1222	1486	1528	1649	1597	1188	1675	1752	1413	1623	1629	1612	1474	1430	2057	1448	1459	1428	1539	1352	1350	1208	1378	1294	1361	1441	1491	1444	1571	1277	1261	1306	1427	1393	458	476	431	878	568	578	511	624	576	534	474	494	419	532	438	534	573	509	614	537	536	571	513	527	267	453	492	456	423	386	452	455	444	394	430	384	339	403	493	468	368	443	301	343	293	798	2435	2108	2248	1953	1939	1736	1637	2151	2275	1682	1404	1621	918	1205	998	1054	1060	1013	1151	1181	1404	1022	2788	2107	1546	1511	1856	2078	1833	1731	1769	1218	1577	1314	922	816	795	769	913	893	771	913	958	876	769	1012	883	1088	945	866	819	828	784	948	746	769	4699	1874	891	846	720	730	808	679	751	641	693	753
C19ORF44	40	76	69	97	60	62	34	67	46	39	47	25	48	121	76	60	86	31	40	34	34	59	104	65	NA	NA	NA	NA	NA	NA	NA	NA	NA	NA	NA	NA	NA	NA	NA	NA	NA	NA	NA	NA	NA	NA	184	119	150	146	142	100	162	146	187	153	104	160	159	168	161	164	126	131	146	114	119	185	97	NA	NA	NA	NA	NA	NA	NA	NA	NA	NA	NA	NA	NA	NA	NA	NA	NA	NA	NA	NA	NA	164	153	136	201	151	206	160	190	171	142	178	159	154	231	170	204	172	184	222	294	154	155	164	159	NA	NA	NA	NA	NA	NA	NA	NA	NA	NA	NA	NA	NA	NA	NA	NA	NA	NA	NA	NA	NA	NA	115	248	241	143	252	234	151	156	189	123	112	133	120	280	234	178	249	190	131	99	123	297	227	243	NA	NA	NA	NA	NA	NA	NA	NA	NA	NA	NA	NA	NA	NA	NA	NA	NA	NA	NA	NA	NA	NA	189	181	180	190	217	156	147	187	151	125	168	197	223	182	158	254	132	173	188	225	150	150	197	NA	NA	NA	NA	NA	NA	NA	NA	NA	NA	NA	NA	NA	NA	NA	NA	NA	NA	NA	NA	NA	NA	151	155	193	173	206	198	105	387	376	112	116	110	163	138	131	187	138	169	148	86	133	186	158	NA	NA	NA	NA	NA	NA	NA	NA	NA	NA	NA	NA	NA	NA	NA	NA	NA	NA	NA	NA	NA	NA	137	164	155	184	120	132	116	69	103	68	87	120	184	123	221	198	188	107	75	112	237	211	176	NA	NA	NA	NA	NA	NA	NA	NA	NA	NA	NA	NA	NA	NA	NA	NA	NA	NA	NA	NA	NA	NA	114	334	111	158	403	283	102	104	134	93	136	133	129	241	229	269	155	202	112	101	103	151	210	193	NA	NA	NA	NA	NA	NA	NA	NA	NA	NA	NA	NA	NA	NA	NA	NA	NA	NA	NA	NA	NA	NA	18	21	27	30	7	24	30	27	23	34	16	29	11	24	33	20	7	23	19	13	21	22	NA	NA	NA	NA	NA	NA	NA	NA	NA	NA	NA	NA	NA	NA	NA	NA	NA	NA	NA	NA	NA	NA	88	138	139	162	120	125	139	92	133	124	132	168	62	135	159	60	79	100	100	NA	NA	NA	NA	NA	54	64	43	44	67	63	66	67	58	52	41	53	42	64	71	68	52	70	48	69	51	48	67	NA	NA	NA	NA	NA	NA	NA	NA	NA	NA	NA	NA	NA	NA	NA	NA	NA	NA	NA	NA	NA	NA	205	153	158	174	203	186	265	166	211	150	202	129	169	189	182	204	221	172	173	206	148	169	208	161	NA	NA	NA	NA	NA	NA	NA	NA	NA	NA	NA	NA	NA	NA	NA	NA	NA	NA	NA	NA	NA	NA	56	46	61	59	78	61	66	89	81	52	50	72	52	75	58	69	59	60	68	77	62	62	47	81	NA	NA	NA	NA	NA	NA	NA	NA	NA	NA	NA	NA	NA	NA	NA	NA	NA	NA	NA	NA	NA	NA	154	273	207	222	212	157	145	245	201	219	191	234	NA	NA	NA	NA	NA	NA	NA	NA	NA	NA	267	513	291	658	469	468	624	590	423	508	327	499	NA	NA	NA	NA	NA	NA	NA	NA	NA	NA	NA	146	128	146	118	NA	NA	NA	NA	NA	NA	NA	NA	NA	NA	NA	NA	NA	NA	NA	NA	NA	NA	NA
C19ORF45	0	0	0	0	0	0	0	0	0	0	0	0	0	0	0	0	1	0	0	0	0	1	0	0	0	0	0	2	0	1	0	1	0	0	1	0	0	0	1	0	1	1	1	0	0	0	1	1	3	0	2	1	5	2	3	4	4	3	0	4	3	0	3	1	2	1	7	0	1	7	16	10	4	2	13	56	13	27	11	12	13	31	17	8	18	10	14	3	14	10	1	0	1	0	0	0	3	2	5	1	3	1	0	0	0	0	2	2	1	3	0	6	0	1	0	4	1	2	1	1	14	11	8	6	8	6	4	2	4	3	7	9	2	3	6	11	5	21	6	8	6	2	6	5	6	3	6	9	0	11	10	13	4	12	6	4	5	12	7	7	34	47	47	48	32	45	40	29	46	42	40	44	47	59	58	43	37	37	38	43	21	46	2	1	1	1	2	1	1	4	3	0	4	7	0	1	0	4	2	2	4	3	1	1	0	14	12	3	8	6	9	16	16	19	17	12	17	7	10	9	9	12	21	15	16	14	13	5	10	12	2	14	7	4	8	8	9	5	9	7	9	9	9	4	8	5	10	2	11	4	23	34	41	35	46	37	34	38	37	35	25	22	32	34	40	29	43	20	34	23	29	40	1	0	2	2	1	0	0	0	0	0	0	3	1	2	0	0	2	1	0	0	2	0	1	9	8	15	8	7	7	5	8	7	12	8	13	10	11	11	11	15	6	12	10	13	8	7	29	11	18	22	19	13	6	11	6	13	11	5	18	25	16	15	23	7	6	8	15	14	20	80	62	81	96	87	106	106	73	87	72	72	89	89	87	92	109	76	65	61	94	62	88	0	0	0	0	0	0	0	0	0	0	0	0	0	0	0	1	0	0	0	0	0	0	0	0	0	0	0	0	1	0	0	0	0	0	0	1	0	1	0	0	0	0	1	0	0	0	0	0	0	0	0	0	0	0	0	0	0	0	0	0	0	0	0	0	0	0	1	0	5	19	2	2	3	5	10	10	3	1	4	19	4	4	3	4	20	4	2	2	18	21	3	179	199	11	91	50	321	346	74	191	75	156	30	186	106	154	54	96	188	48	23	43	105	4	5	6	8	5	8	6	6	3	9	15	7	3	9	7	10	10	22	6	4	5	19	12	12	35	42	54	32	41	48	52	70	49	43	57	58	52	29	68	17	49	56	59	43	40	44	0	1	0	0	0	0	0	0	0	0	0	0	0	1	0	0	0	1	0	0	0	0	0	0	0	0	2	0	1	0	0	0	0	1	0	0	0	0	0	1	1	0	0	0	0	3	3	3	3	1	1	1	2	1	0	1	2	5	10	4	4	5	2	4	5	4	6	1	19	52	19	43	41	44	36	56	40	52	20	40	197	22	155	179	278	278	122	58	82	242	180	0	0	0	0	1	1	1	1	0	1	1	2	2	0	1	3	0	0	2	3	0	2	0
C19ORF47	1234	2524	1766	2736	1722	2306	899	1303	1070	1240	1536	1115	1028	3642	1594	2047	2002	1214	1054	1245	1406	1694	1887	2250	781	652	628	743	636	648	585	627	604	736	594	398	525	769	707	540	553	844	539	448	599	481	324	205	303	276	251	264	256	268	313	243	293	254	302	322	254	344	236	346	232	277	219	238	204	184	162	219	180	152	180	181	175	196	145	182	227	205	188	198	199	196	162	178	175	130	118	152	144	150	108	235	135	127	158	109	155	143	129	163	122	168	200	157	212	249	125	162	138	146	92	97	101	89	85	93	77	93	101	91	96	85	98	69	82	98	92	87	94	100	112	83	115	275	226	140	198	214	147	127	195	123	140	181	141	260	203	180	151	167	118	104	105	266	146	158	101	101	106	106	112	105	105	108	114	104	112	102	89	103	118	103	115	93	81	89	82	103	494	510	605	421	301	319	254	290	281	221	400	296	728	231	343	387	297	490	334	271	284	255	299	163	132	160	127	126	158	144	148	159	122	127	116	153	146	133	290	247	154	141	132	130	136	141	101	134	121	172	177	87	321	283	96	117	123	168	108	98	163	124	134	84	77	116	161	124	77	107	89	85	102	72	77	94	100	68	102	52	56	87	90	91	89	75	75	71	64	104	241	203	260	372	214	172	154	115	147	141	121	157	167	138	255	201	217	152	112	156	250	255	226	165	139	197	187	178	158	145	162	157	179	151	176	164	174	152	170	168	129	137	160	158	140	180	386	154	188	395	439	113	139	137	170	209	183	153	268	315	274	201	265	177	127	120	232	275	236	116	94	118	141	114	151	144	132	139	132	102	99	136	118	132	130	113	116	113	133	70	119	13	30	18	19	6	22	27	13	26	44	8	36	12	28	27	38	3	25	17	17	23	18	11	11	15	9	10	2	3	6	4	15	10	4	10	6	1	7	7	5	7	6	6	9	96	138	179	154	152	140	140	83	160	162	128	281	94	150	268	94	104	131	120	34	62	110	47	74	64	69	70	71	108	71	80	104	54	79	89	80	47	96	68	113	81	81	87	116	75	61	94	87	33	55	57	48	62	43	45	83	53	85	48	67	45	62	59	55	66	61	56	47	51	147	129	115	139	114	195	191	123	187	150	195	143	147	154	166	174	195	145	169	162	151	184	176	148	114	109	118	127	135	126	131	119	127	121	108	90	88	133	124	136	137	103	129	119	120	139	1217	1306	1151	1753	1725	1916	1339	1253	1288	1526	1349	1134	1287	1515	1128	1538	1687	1506	1349	1288	1268	1380	1246	1268	622	627	755	700	605	617	712	731	724	675	676	671	597	739	661	568	674	611	499	526	403	1241	275	273	290	303	236	252	210	286	279	260	241	261	144	149	147	166	161	136	163	143	224	154	849	1549	644	1584	1596	1553	1466	1250	1160	1400	791	1005	345	438	359	422	481	507	316	300	311	351	337	194	160	230	128	144	123	116	126	150	119	146	588	188	148	109	133	136	133	123	109	110	104	126
C19ORF52	305	267	403	364	249	375	247	200	235	245	272	213	239	425	317	400	432	213	261	244	222	294	494	493	1	2	8	3	6	10	5	1	3	2	2	4	6	6	5	3	5	6	5	5	3	3	332	136	300	264	246	265	281	275	246	230	312	246	270	290	263	277	255	295	311	229	254	220	234	18	13	15	18	7	19	20	17	14	14	21	16	23	20	14	15	14	19	13	21	20	171	220	178	269	151	285	147	212	235	121	196	252	188	225	169	221	237	219	298	301	190	257	208	195	4	3	4	2	5	4	6	8	7	6	5	6	4	7	8	4	7	4	5	4	7	3	220	470	374	240	314	331	258	254	328	200	214	258	244	455	349	224	237	213	194	197	186	418	215	279	6	6	7	8	8	13	5	5	10	10	7	8	5	12	1	12	6	4	10	6	2	3	245	210	248	213	193	183	212	219	269	130	288	266	272	187	185	207	156	245	313	211	266	292	245	14	14	10	10	6	14	7	7	17	15	13	11	14	16	15	8	12	4	9	10	7	12	325	242	303	271	292	343	252	573	633	245	213	227	356	211	257	277	260	282	226	200	236	341	299	10	6	8	5	7	8	9	12	10	4	4	6	9	7	6	3	5	9	7	3	4	6	126	178	181	158	179	165	132	113	136	112	123	139	212	136	175	149	160	136	94	105	200	174	146	22	28	28	26	18	28	35	28	27	41	25	39	27	23	24	26	34	20	23	28	32	32	201	389	171	169	368	443	171	166	217	156	211	188	167	281	369	252	208	235	183	152	153	229	307	290	13	5	15	9	12	11	13	6	19	8	18	6	12	12	15	8	9	12	20	16	9	9	23	30	44	54	20	41	64	28	42	57	29	43	21	67	68	49	13	40	34	34	49	33	0	1	0	0	2	0	0	1	1	2	0	0	0	0	2	1	1	0	2	3	0	1	77	101	140	95	84	103	114	60	127	107	105	190	76	127	178	47	76	85	89	9	12	10	2	4	102	100	56	77	139	106	70	130	89	79	116	88	72	122	78	100	82	122	90	98	106	105	94	7	5	7	9	3	8	3	11	5	8	6	4	7	16	8	6	7	4	9	8	8	6	195	166	197	197	190	204	209	152	175	148	222	154	159	229	178	220	190	149	219	244	139	247	174	178	15	11	11	13	15	16	21	14	22	11	18	8	10	10	9	16	16	14	18	14	14	18	338	275	305	155	297	370	423	447	451	403	282	362	256	312	293	362	255	317	382	304	297	352	295	359	3	7	6	4	4	1	1	4	2	1	2	2	0	0	4	2	3	1	3	2	0	5	301	188	304	359	276	260	192	317	268	324	229	215	17	10	21	16	12	21	21	15	21	16	272	378	595	403	324	245	508	243	445	513	553	469	17	17	16	21	14	23	9	13	7	8	9	133	119	175	126	4	9	10	4	6	5	5	20	7	4	7	7	2	6	4	6	4	6	7
C19ORF53	484	851	647	715	490	669	427	634	481	424	584	527	473	756	843	571	559	334	550	384	488	721	752	795	947	819	901	1001	819	1101	1055	1001	870	932	924	742	944	959	851	836	859	987	1041	706	721	911	2335	2051	2032	2121	1329	2177	1992	2309	1401	1232	2422	1491	1426	2044	1113	1263	1480	2658	1375	2008	1317	1374	1158	3158	3390	2882	3319	5196	2833	2806	2244	2524	2016	2678	2161	2633	2378	2295	1982	2903	2031	2279	2072	1642	938	1196	766	1070	683	1283	988	1147	1449	693	1025	1019	900	860	898	952	1027	968	1651	1544	1159	958	1005	889	1417	1567	1443	1426	1425	1672	1218	1488	1196	1268	1296	1677	1421	1158	1309	1522	1431	1538	1389	1316	1593	1289	443	1087	685	459	682	909	642	518	755	390	498	889	554	731	1010	443	454	515	843	377	543	1116	627	747	883	721	795	668	752	747	761	799	700	747	732	774	654	699	786	748	700	741	806	797	646	721	724	574	608	704	743	612	744	782	827	776	1056	790	644	483	670	660	586	769	1117	953	822	686	872	1099	1011	1109	1078	1069	1123	1165	1204	1179	1309	1213	965	1133	1082	1088	1094	1249	1151	1237	1152	902	1109	1139	887	748	948	635	951	636	1638	1901	417	689	947	1081	527	923	523	392	862	913	366	865	872	766	941	753	887	771	707	887	670	818	757	820	750	644	739	796	725	1048	856	833	834	738	614	703	917	771	829	714	784	935	772	604	531	635	862	870	752	793	680	712	886	841	537	780	816	792	733	1471	1594	1527	1446	1269	1292	1501	1420	1491	1504	1417	1401	1455	1489	1469	1501	1395	1488	1452	1285	1425	1754	536	1050	305	435	874	980	381	329	529	272	573	532	491	544	976	481	393	573	569	287	449	549	625	547	512	573	537	532	512	742	745	501	473	494	514	470	523	513	549	580	546	564	529	618	403	567	202	276	248	527	290	307	290	170	206	295	140	238	250	503	338	229	123	156	178	243	265	434	840	1116	2061	1421	1608	1526	1092	836	633	1257	1533	1222	1387	1137	756	1963	1137	819	1046	1159	768	1344	521	642	732	768	446	524	712	371	792	505	783	1621	549	588	1148	205	584	535	698	453	958	1034	551	642	486	509	508	400	620	789	513	684	382	710	659	524	303	640	367	531	489	715	504	649	514	471	612	1000	947	1001	888	680	888	787	723	809	809	1241	857	906	800	890	903	749	1077	917	713	765	838	698	592	679	676	661	878	1044	584	937	506	813	593	575	725	764	741	685	651	814	743	650	962	789	797	1618	1770	3194	1836	2002	2057	2174	1703	1850	1488	1715	1576	1676	1823	1948	1824	1943	1736	1674	1474	1424	1667	581	575	492	880	650	710	619	516	583	581	505	596	509	644	539	485	595	548	729	703	618	645	504	547	927	1014	1074	1147	1046	1182	1162	1352	1259	1131	1225	947	919	974	1055	1096	982	1017	924	746	678	1979	2186	2183	2030	1886	1766	1918	1595	1601	2210	1379	1139	1419	1782	2636	2299	2397	2442	2216	2115	2021	2385	1829	3585	2409	2117	1779	2836	2609	2501	2242	2636	1404	1515	1339	1697	1516	1515	1572	1624	1585	1548	1677	1752	1287	1347	823	845	1084	849	1080	1003	1107	954	1245	1007	955	4723	1356	1101	1094	890	859	969	807	909	841	838	820
C19ORF54	132	215	131	141	89	195	77	110	102	74	159	91	132	243	159	126	159	81	81	93	103	174	250	248	276	240	304	255	254	299	251	243	222	254	256	216	222	260	268	282	297	269	269	226	182	287	450	351	311	474	297	236	398	460	335	454	528	409	527	367	344	497	547	542	408	406	497	502	442	571	560	706	533	337	661	639	533	599	568	719	639	657	671	664	737	900	604	635	694	546	247	391	312	382	216	399	295	285	389	148	331	266	324	377	261	336	438	411	305	354	206	336	349	345	489	566	505	527	550	540	373	447	433	442	467	494	546	488	546	576	630	524	441	512	595	463	64	161	128	90	127	160	71	91	109	57	75	121	87	148	107	84	98	131	101	70	76	200	147	142	136	136	116	137	134	117	153	172	112	151	100	87	120	124	104	111	145	133	149	166	147	126	229	225	159	246	207	198	198	155	209	93	284	221	248	174	149	217	162	287	192	146	216	256	301	339	302	346	329	324	380	353	269	301	344	278	382	320	374	356	345	373	337	361	318	350	350	136	105	101	120	72	124	76	292	356	43	91	110	123	73	72	103	75	113	105	73	101	119	115	95	136	108	129	82	99	117	118	103	103	101	92	115	161	119	153	164	123	117	94	121	112	253	182	276	192	198	219	198	173	173	184	185	211	251	176	263	264	408	207	175	204	300	358	358	607	532	572	510	586	576	694	620	607	645	622	635	684	609	566	681	666	497	658	709	658	666	93	204	75	82	148	189	70	76	102	47	107	113	83	124	141	101	95	151	95	59	69	105	148	118	111	129	151	144	100	177	196	111	97	120	145	141	149	97	109	138	192	111	128	177	117	159	35	41	40	39	11	34	46	49	39	98	38	73	27	28	31	75	16	66	35	34	39	42	15	38	46	51	35	16	24	17	12	43	40	18	24	27	9	40	34	13	48	33	18	28	169	264	229	307	147	142	194	102	245	130	189	322	140	240	279	113	102	135	144	196	263	410	263	260	165	167	141	66	172	287	180	256	103	183	185	188	186	174	118	159	201	149	110	168	175	188	198	388	281	411	384	284	303	294	298	275	337	599	264	330	284	361	319	338	409	353	327	293	318	308	247	263	249	162	281	315	254	297	158	320	235	243	297	311	254	318	305	269	246	215	474	430	334	438	549	446	486	531	544	591	509	508	452	503	424	484	465	458	536	606	462	511	508	448	475	233	263	185	215	213	320	215	175	343	218	222	299	257	337	197	191	287	250	181	178	252	243	237	205	395	505	409	454	362	264	282	296	309	387	440	519	357	360	401	473	500	390	327	431	246	836	336	429	366	443	329	326	340	479	373	340	330	514	519	524	499	497	506	462	494	464	798	553	926	1517	818	1343	1669	1374	1597	1510	1148	1252	862	1245	701	802	716	899	911	992	606	583	560	723	731	288	331	462	294	665	558	658	562	725	587	608	1863	798	680	770	529	601	591	458	497	589	511	515
C19ORF55	100	149	157	101	96	136	98	77	87	104	110	94	107	123	134	195	151	95	100	90	90	183	224	197	0	0	0	0	0	0	0	0	0	0	0	0	0	0	0	0	0	0	0	0	0	0	268	185	216	200	189	181	276	220	296	172	221	171	227	251	266	261	239	280	285	227	208	209	217	0	0	0	0	0	0	0	0	0	0	0	0	0	0	0	0	0	0	0	0	0	237	206	183	247	183	240	169	203	193	157	151	236	175	227	176	259	253	224	281	382	183	217	213	189	0	0	0	0	0	0	0	0	0	0	0	0	0	0	0	0	0	0	0	0	0	0	259	590	393	294	434	389	388	398	441	305	208	379	263	546	427	296	375	374	356	264	233	443	372	437	0	0	0	0	0	0	0	0	0	0	0	0	0	0	0	0	0	0	0	0	0	0	115	115	170	127	138	111	142	169	107	70	88	126	203	89	126	190	75	179	195	152	111	128	148	0	0	0	0	0	0	0	0	0	0	0	0	0	0	0	0	0	0	0	0	0	0	353	280	350	376	412	384	268	787	725	247	190	248	340	320	350	365	249	423	277	277	265	301	393	0	0	0	0	0	0	0	0	0	0	0	0	0	0	0	0	0	0	0	0	0	0	326	255	410	384	255	367	302	222	276	163	291	268	327	287	493	412	545	352	233	277	311	425	508	0	0	0	0	0	0	0	0	0	0	0	0	0	0	0	0	0	0	0	0	0	0	203	394	136	212	360	404	174	176	194	185	160	231	152	278	400	288	207	326	211	178	150	203	274	283	0	0	0	0	0	0	0	0	0	0	0	0	0	0	0	0	0	0	0	0	0	0	9	12	10	11	8	11	27	12	30	15	12	17	3	15	19	20	2	23	14	6	6	14	0	0	0	0	0	0	0	0	0	0	0	0	0	0	0	0	0	0	0	0	0	0	29	51	97	68	50	53	64	35	64	67	46	179	50	79	159	42	39	65	57	0	0	0	0	0	49	81	49	58	60	103	68	94	64	58	86	64	52	73	76	75	68	71	63	80	65	69	73	0	0	0	0	0	0	0	0	0	0	0	0	0	0	0	0	0	0	0	0	0	0	98	85	84	84	89	105	149	103	123	92	93	85	85	109	111	121	109	127	149	112	99	102	150	118	0	0	0	0	0	0	0	0	0	0	0	0	0	0	0	0	0	0	0	0	0	0	117	183	129	179	223	189	201	210	267	246	194	163	169	199	168	235	182	149	159	137	191	265	111	199	0	0	0	0	0	0	0	0	0	0	0	0	0	0	0	0	0	0	0	0	0	0	219	185	179	209	171	157	130	186	213	191	169	200	0	0	0	0	0	0	0	0	0	0	338	788	472	601	797	681	818	506	708	672	540	661	0	0	0	0	0	0	0	0	0	0	0	158	153	178	191	0	0	0	0	0	0	0	0	0	0	0	0	0	0	0	0	0	0	0
C19ORF57	228	310	270	308	245	350	149	250	176	185	253	181	205	420	390	254	346	164	222	202	182	318	420	396	142	135	140	140	124	158	101	107	126	145	122	81	104	125	133	130	145	120	137	114	82	144	604	407	568	631	425	361	598	749	608	598	644	521	678	569	498	744	612	966	660	642	527	618	603	182	137	251	190	111	182	153	195	220	174	167	195	210	212	183	234	282	166	179	255	141	174	177	208	222	205	216	190	230	327	178	236	278	254	229	221	261	312	191	335	348	181	289	300	194	75	117	87	103	82	81	52	64	68	79	55	76	86	61	74	81	109	62	74	85	69	75	125	134	215	95	229	141	132	131	225	121	120	178	184	176	179	141	163	121	205	142	98	323	190	156	25	44	43	51	52	46	55	41	62	52	33	39	42	50	39	56	58	37	37	54	22	60	173	111	144	113	97	81	154	153	165	119	103	173	178	76	130	198	110	127	179	163	155	193	189	26	34	50	38	29	41	32	54	37	26	40	31	35	38	32	32	21	37	37	30	33	33	211	104	179	122	171	139	111	284	426	155	115	135	216	107	137	195	125	137	186	100	115	213	175	31	38	41	45	52	36	33	38	29	25	26	18	32	58	32	53	64	40	29	30	27	41	237	362	414	416	277	389	290	309	309	217	288	391	354	350	451	444	454	407	241	279	477	462	447	171	185	192	174	201	150	169	170	178	167	182	146	178	200	138	156	199	145	208	199	146	187	109	115	77	75	191	137	46	66	106	78	86	100	82	108	164	93	98	105	111	85	68	106	179	117	18	34	23	25	16	32	30	25	26	26	36	18	24	17	21	18	37	20	16	28	17	27	18	47	26	25	12	26	34	31	40	43	20	52	13	45	22	41	3	34	20	23	13	22	8	16	12	13	12	4	5	0	3	15	10	7	3	6	4	3	10	4	22	12	6	10	148	164	228	249	156	102	149	105	257	203	140	367	141	218	323	100	196	199	179	42	69	115	50	43	81	97	68	57	66	94	90	153	77	88	99	104	73	106	78	98	57	104	99	78	83	111	67	52	38	68	62	34	31	37	39	30	44	72	30	45	52	39	42	54	41	55	51	32	42	196	126	149	185	186	157	250	205	312	224	218	174	223	238	250	240	207	201	280	271	200	348	307	232	91	85	85	93	117	73	94	101	97	77	105	68	97	84	95	117	143	85	74	88	62	77	314	239	200	272	379	261	401	251	376	299	278	370	236	333	278	239	257	277	412	320	291	397	370	343	109	134	124	94	86	81	91	111	106	110	116	74	78	75	74	81	101	78	88	81	55	209	526	324	463	574	413	385	511	792	592	574	493	599	198	226	170	174	168	207	221	214	227	188	1567	1516	1770	974	1302	1239	1233	899	1330	1022	1463	1008	420	448	509	452	505	507	442	537	545	400	479	198	146	281	188	74	51	71	64	98	89	49	89	52	46	56	35	61	65	46	61	64	51	36
C19ORF59	0	0	0	0	0	0	0	0	0	0	1	0	0	0	0	0	1	1	0	0	1	0	0	0	2	18	1	8	0	5	17	3	8	8	5	1	15	12	7	14	6	7	3	2	6	0	1	1	2	6	2	2	1	3	2	2	1	1	2	2	0	2	1	2	1	2	2	2	6	5	27	2	23	0	4	32	2	23	10	11	2	55	36	10	21	6	23	4	3	13	2	0	0	2	1	1	1	1	1	0	0	1	1	0	0	0	0	1	0	0	0	0	0	1	1	5	1	5	0	0	2	1	2	2	5	1	6	3	1	1	1	3	3	2	2	0	2	3	4	1	2	3	2	0	4	0	2	4	0	1	4	3	0	0	4	0	0	2	0	5	1	13	4	11	0	1	16	2	14	5	6	1	24	18	22	13	7	7	2	4	8	4	1	0	1	0	0	0	0	0	1	0	0	0	0	0	0	0	0	0	0	0	0	3	0	0	8	1	0	3	0	1	0	1	0	3	2	8	3	2	9	1	0	0	0	0	0	3	1	2	2	0	4	0	6	7	1	1	1	1	1	3	2	0	0	3	0	2	4	5	1	25	2	16	1	1	15	0	20	6	11	0	25	23	11	11	10	13	3	1	7	0	2	2	1	4	0	3	4	1	12	0	2	4	1	3	3	3	0	6	1	2	7	12	5	2	11	1	1	4	6	30	2	21	10	31	2	24	11	30	16	9	19	1	9	12	9	1	3	0	1	1	1	1	1	1	1	3	1	1	1	3	1	2	2	4	0	0	1	0	1	0	11	2	3	2	1	10	1	5	4	4	0	4	7	11	4	4	10	0	1	2	1	44	57	41	153	43	41	49	58	25	94	45	86	58	61	93	27	82	25	85	44	135	130	43	106	38	157	37	24	117	11	39	71	126	17	126	101	36	203	41	49	52	32	54	43	0	0	0	0	0	0	0	0	0	0	0	0	0	0	2	0	0	0	1	0	0	1	2	1	0	0	3	0	1	1	1	2	0	1	1	1	0	2	1	1	0	1	0	1	0	2	1	1	5	1	7	1	2	4	2	1	2	15	1	4	4	4	8	2	8	1	1	6	0	25	20	15	37	17	17	26	17	22	5	34	12	20	22	10	29	11	20	16	9	19	9	20	23	11	120	17	91	23	21	54	10	86	109	126	29	215	105	52	346	76	74	20	53	115	56	0	0	1	1	0	0	0	0	0	0	0	0	1	0	0	0	0	0	0	0	0	0	0	0	0	4	0	5	0	0	4	0	4	5	1	0	9	6	5	48	4	5	1	1	3	2	1	0	1	0	1	2	1	0	3	0	2	0	1	9	0	4	1	7	10	18	7	4	14	38	26	34	12	15	47	21	22	39	4	54	30	37	28	35	27	50	25	22	22	30	49	0	1	0	1	0	24	0	14	3	1	12	5	12	2	11	13	11	4	12	1	5	3	2
C19ORF60	218	294	336	258	178	284	173	308	213	147	260	186	240	373	407	343	341	130	216	243	206	343	363	370	NA	NA	NA	NA	NA	NA	NA	NA	NA	NA	NA	NA	NA	NA	NA	NA	NA	NA	NA	NA	NA	NA	653	510	653	470	293	589	398	565	564	378	585	491	453	561	481	560	421	713	386	425	447	321	392	NA	NA	NA	NA	NA	NA	NA	NA	NA	NA	NA	NA	NA	NA	NA	NA	NA	NA	NA	NA	NA	248	305	208	378	196	193	187	371	442	191	316	270	271	283	215	270	357	250	456	378	281	252	259	290	NA	NA	NA	NA	NA	NA	NA	NA	NA	NA	NA	NA	NA	NA	NA	NA	NA	NA	NA	NA	NA	NA	165	381	367	181	292	331	194	184	189	106	147	168	212	322	365	216	207	239	172	170	121	343	253	326	NA	NA	NA	NA	NA	NA	NA	NA	NA	NA	NA	NA	NA	NA	NA	NA	NA	NA	NA	NA	NA	NA	341	304	350	332	329	224	359	395	430	339	413	421	410	291	368	325	239	361	524	457	399	314	380	NA	NA	NA	NA	NA	NA	NA	NA	NA	NA	NA	NA	NA	NA	NA	NA	NA	NA	NA	NA	NA	NA	363	263	349	290	305	377	158	573	543	194	190	243	459	276	314	261	258	339	225	184	225	321	308	NA	NA	NA	NA	NA	NA	NA	NA	NA	NA	NA	NA	NA	NA	NA	NA	NA	NA	NA	NA	NA	NA	172	244	204	168	201	147	147	63	130	59	115	181	219	205	262	260	227	161	88	116	211	198	193	NA	NA	NA	NA	NA	NA	NA	NA	NA	NA	NA	NA	NA	NA	NA	NA	NA	NA	NA	NA	NA	NA	237	398	275	228	513	481	102	121	130	95	214	146	227	356	492	308	226	297	131	134	130	250	293	311	NA	NA	NA	NA	NA	NA	NA	NA	NA	NA	NA	NA	NA	NA	NA	NA	NA	NA	NA	NA	NA	NA	71	90	88	174	65	111	120	64	68	85	46	117	76	192	70	78	32	49	63	67	75	140	NA	NA	NA	NA	NA	NA	NA	NA	NA	NA	NA	NA	NA	NA	NA	NA	NA	NA	NA	NA	NA	NA	304	279	384	438	238	266	303	214	308	229	327	383	268	319	444	185	203	335	271	NA	NA	NA	NA	NA	275	283	267	208	254	455	366	462	362	494	390	292	169	324	209	381	276	345	256	414	214	203	447	NA	NA	NA	NA	NA	NA	NA	NA	NA	NA	NA	NA	NA	NA	NA	NA	NA	NA	NA	NA	NA	NA	251	199	185	218	253	299	339	178	216	118	261	122	164	131	168	259	243	175	162	241	227	305	278	269	NA	NA	NA	NA	NA	NA	NA	NA	NA	NA	NA	NA	NA	NA	NA	NA	NA	NA	NA	NA	NA	NA	283	267	237	534	371	420	383	406	240	277	309	300	252	248	215	376	418	303	371	417	393	335	376	393	NA	NA	NA	NA	NA	NA	NA	NA	NA	NA	NA	NA	NA	NA	NA	NA	NA	NA	NA	NA	NA	NA	439	384	442	406	396	361	335	317	329	294	226	266	NA	NA	NA	NA	NA	NA	NA	NA	NA	NA	305	255	148	162	153	245	202	156	156	156	258	158	NA	NA	NA	NA	NA	NA	NA	NA	NA	NA	NA	291	254	294	246	NA	NA	NA	NA	NA	NA	NA	NA	NA	NA	NA	NA	NA	NA	NA	NA	NA	NA	NA
C19ORF66	62	67	68	80	49	58	40	59	23	37	60	37	46	78	84	75	66	34	50	36	40	70	78	70	182	211	227	198	172	274	183	172	210	198	170	125	197	147	203	168	226	199	207	169	169	166	272	171	236	205	216	149	290	133	269	233	262	200	157	297	204	171	163	318	220	205	218	242	148	288	402	478	329	289	472	455	419	474	392	449	539	508	409	326	332	441	403	347	348	313	177	96	138	167	130	97	53	148	40	69	63	86	122	83	148	130	103	100	140	334	86	130	93	59	137	215	167	178	201	191	132	200	177	148	165	188	196	177	155	161	246	178	138	210	219	117	204	437	409	227	362	305	297	409	359	290	305	438	215	376	340	299	409	323	287	185	246	457	352	411	623	861	660	730	635	742	721	590	732	670	785	715	698	763	818	706	654	701	735	768	539	751	148	159	172	167	161	119	148	123	149	115	151	239	167	182	209	226	101	112	159	170	208	172	153	500	508	599	334	569	437	440	545	478	452	587	508	452	387	316	305	325	430	541	550	443	396	241	185	263	194	226	217	173	667	523	166	204	216	164	162	148	226	188	262	175	149	217	219	249	560	604	514	570	626	618	589	710	753	578	672	400	575	554	565	554	537	583	564	475	446	552	296	383	328	433	216	344	439	223	343	320	283	312	345	306	466	420	535	396	295	344	484	435	429	657	705	863	663	826	848	888	919	1050	982	791	729	1000	851	799	883	919	707	774	790	746	707	222	322	189	262	478	399	119	184	153	201	279	235	192	272	311	267	223	263	192	171	207	251	296	284	474	511	493	451	421	681	612	489	458	479	504	414	535	455	473	532	486	464	472	628	326	513	112	234	176	271	105	118	333	166	256	311	146	196	97	283	288	268	102	184	266	229	259	188	103	235	366	320	377	108	177	118	93	187	290	91	196	182	87	221	242	100	313	175	71	227	153	127	178	157	177	115	121	130	146	207	240	237	138	104	217	111	143	227	144	174	255	472	217	256	293	492	338	210	341	569	546	316	301	350	503	278	176	479	216	204	197	530	257	413	338	306	571	1069	958	1224	1109	1177	1029	1083	1222	1270	1412	1880	1295	1257	832	853	1330	1344	1100	1358	1020	1101	1325	434	402	491	401	528	452	545	484	449	382	586	408	461	419	622	546	488	503	561	513	336	573	624	502	885	1186	1327	1102	1224	1188	1126	1170	1191	1028	1209	1104	1013	1134	1127	1142	1207	1084	1095	1216	971	1188	41	29	23	12	30	26	9	32	22	29	22	39	42	30	68	32	25	21	21	28	19	24	21	22	79	100	74	108	75	64	86	81	126	64	89	90	93	104	118	134	98	90	66	76	67	155	368	309	372	330	401	245	257	345	542	408	353	339	510	598	448	545	498	658	646	703	790	605	309	308	259	191	232	252	248	221	264	180	365	256	439	397	353	476	399	378	420	522	534	331	346	128	135	171	116	312	397	382	424	345	385	373	1064	343	394	397	327	346	443	383	347	280	285	363
C19ORF67	NA	NA	NA	NA	NA	NA	NA	NA	NA	NA	NA	NA	NA	NA	NA	NA	NA	NA	NA	NA	NA	NA	NA	NA	3	6	8	10	8	8	5	5	6	6	5	5	2	7	6	3	8	3	9	5	3	10	NA	NA	NA	NA	NA	NA	NA	NA	NA	NA	NA	NA	NA	NA	NA	NA	NA	NA	NA	NA	NA	NA	NA	10	8	11	12	13	27	23	15	18	17	16	18	14	27	19	17	25	16	12	22	14	NA	NA	NA	NA	NA	NA	NA	NA	NA	NA	NA	NA	NA	NA	NA	NA	NA	NA	NA	NA	NA	NA	NA	NA	5	6	2	4	3	6	6	7	5	9	12	13	3	7	4	4	12	5	2	5	3	5	NA	NA	NA	NA	NA	NA	NA	NA	NA	NA	NA	NA	NA	NA	NA	NA	NA	NA	NA	NA	NA	NA	NA	NA	6	5	8	6	7	9	7	6	9	6	5	5	5	6	6	5	8	4	6	9	10	4	NA	NA	NA	NA	NA	NA	NA	NA	NA	NA	NA	NA	NA	NA	NA	NA	NA	NA	NA	NA	NA	NA	NA	20	28	12	9	12	20	9	8	15	23	9	15	16	10	12	8	7	20	12	13	10	9	NA	NA	NA	NA	NA	NA	NA	NA	NA	NA	NA	NA	NA	NA	NA	NA	NA	NA	NA	NA	NA	NA	NA	3	4	5	1	6	2	3	8	3	6	5	2	3	3	5	3	5	5	2	5	0	8	NA	NA	NA	NA	NA	NA	NA	NA	NA	NA	NA	NA	NA	NA	NA	NA	NA	NA	NA	NA	NA	NA	NA	11	14	11	15	13	9	6	11	9	15	8	11	13	22	15	16	14	14	12	15	7	16	NA	NA	NA	NA	NA	NA	NA	NA	NA	NA	NA	NA	NA	NA	NA	NA	NA	NA	NA	NA	NA	NA	NA	NA	8	9	12	5	4	17	9	7	4	10	7	6	5	13	12	8	3	9	7	8	7	8	NA	NA	NA	NA	NA	NA	NA	NA	NA	NA	NA	NA	NA	NA	NA	NA	NA	NA	NA	NA	NA	NA	10	8	10	16	18	5	6	4	3	10	10	3	8	11	0	15	5	2	15	5	6	5	NA	NA	NA	NA	NA	NA	NA	NA	NA	NA	NA	NA	NA	NA	NA	NA	NA	NA	NA	2	6	12	10	3	NA	NA	NA	NA	NA	NA	NA	NA	NA	NA	NA	NA	NA	NA	NA	NA	NA	NA	NA	NA	NA	NA	NA	9	9	12	14	8	5	12	7	7	3	13	6	13	7	17	9	6	11	9	4	7	10	NA	NA	NA	NA	NA	NA	NA	NA	NA	NA	NA	NA	NA	NA	NA	NA	NA	NA	NA	NA	NA	NA	NA	NA	15	23	30	26	28	20	14	26	19	20	21	20	19	27	21	23	14	7	14	24	17	18	NA	NA	NA	NA	NA	NA	NA	NA	NA	NA	NA	NA	NA	NA	NA	NA	NA	NA	NA	NA	NA	NA	NA	NA	6	11	10	11	8	11	7	11	6	5	12	0	7	3	8	4	7	2	10	7	2	15	NA	NA	NA	NA	NA	NA	NA	NA	NA	NA	NA	NA	25	102	44	89	43	64	83	108	76	67	NA	NA	NA	NA	NA	NA	NA	NA	NA	NA	NA	NA	218	53	340	306	477	706	292	70	150	530	251	NA	NA	NA	NA	9	6	11	11	7	12	3	16	8	3	7	9	5	8	10	5	13	8	3
C19ORF69	0	7	3	6	4	2	1	2	2	1	4	8	1	20	4	6	10	2	1	1	2	9	9	6	9	10	8	15	2	8	19	11	7	7	6	9	10	11	19	12	13	8	10	4	15	16	8	45	7	110	29	16	10	34	28	58	19	135	100	46	51	117	113	58	13	15	33	35	124	47	41	57	50	15	52	40	46	29	52	43	48	42	42	47	41	77	31	50	55	47	913	890	707	1055	630	1196	818	841	1039	1039	750	926	815	881	523	925	1179	780	999	431	681	1003	858	959	387	525	392	533	393	457	627	404	379	424	445	355	609	395	489	367	445	689	381	347	482	331	159	382	233	175	205	195	304	295	396	288	227	291	167	300	300	334	259	315	349	163	173	305	235	329	80	112	110	124	117	123	120	87	116	122	105	129	134	140	113	150	154	123	118	140	103	135	13	10	8	13	12	13	0	1	5	2	3	11	9	12	4	10	4	3	5	2	4	7	10	14	26	17	6	4	17	11	4	17	11	18	10	11	13	25	11	10	15	8	12	14	14	188	155	235	190	239	206	226	464	487	256	176	279	230	162	223	296	179	290	215	172	173	229	259	84	105	75	79	102	87	104	104	108	122	125	82	99	83	104	115	104	80	109	115	87	104	116	88	112	71	83	109	121	108	111	66	70	130	119	97	130	121	177	171	64	65	88	96	159	91	95	113	93	104	98	149	104	96	149	97	87	109	106	115	123	121	116	144	110	113	102	101	296	109	125	229	238	107	123	102	154	167	208	125	158	210	165	177	172	162	115	98	134	181	183	72	92	93	94	82	116	134	91	65	113	92	66	103	71	85	106	84	107	92	121	81	119	0	2	0	0	0	1	3	2	4	0	1	1	0	2	1	1	0	2	0	2	0	1	1	2	5	1	1	2	0	1	0	1	2	3	0	2	0	0	1	1	3	0	0	1	1	1	3	7	5	4	2	0	4	2	3	2	3	9	5	3	1	0	3	2	6	12	8	4	0	4	49	8	13	20	1	4	2	4	5	4	3	4	3	1	4	5	3	3	2	5	4	33	60	20	30	11	14	40	14	23	8	42	9	18	29	9	18	24	8	34	4	11	10	5	2	5	14	3	16	9	6	15	16	17	6	24	19	6	15	22	29	14	9	5	12	11	15	32	25	25	22	18	37	20	41	30	38	33	44	26	46	22	36	29	29	51	52	18	41	5	2	3	3	9	8	2	4	5	3	6	4	4	6	2	3	6	3	0	3	3	4	6	1	8	19	8	5	15	5	9	9	12	10	11	22	8	19	11	32	4	5	7	13	0	66	6	26	9	27	8	8	13	43	15	31	18	43	16	46	29	38	25	67	50	58	56	48	56	37	68	31	28	34	34	28	24	19	32	18	62	66	52	35	54	49	40	50	37	52	49	43	56	31	43	28	29	18	24	21	23	26	90	62	14	18	22	34	23	13	29	20	23	19
C19ORF70	1067	1186	1158	1315	674	1585	793	990	885	725	1238	694	768	1802	1249	1046	1336	842	789	707	711	1042	1477	2048	1571	1496	1334	1533	1255	1645	1546	1407	1368	1390	1392	1027	1383	1506	1537	1643	1354	1531	1596	1236	1051	1331	5013	2812	3634	4061	2608	3204	2960	3664	3057	2845	2882	3262	4235	3442	3034	3566	3792	3585	2350	2570	2889	3291	3278	4129	3914	3378	3748	3535	4491	4587	3466	4177	3211	4328	3602	3704	3570	3361	3426	4005	3552	4250	3415	2748	1121	1245	934	1480	822	1596	1106	1186	1549	885	1292	1083	980	1419	942	1231	1579	1372	1590	1539	1019	956	1047	1381	1309	1289	1157	1191	1185	1220	1062	1198	1129	1074	1068	1034	1111	1073	1060	1153	1136	1316	1170	1024	1287	997	675	1266	1024	839	882	1238	885	698	1036	586	612	768	798	1359	1085	931	924	969	687	531	517	1178	950	1280	828	750	590	666	641	644	721	702	659	562	625	614	598	620	625	624	562	713	715	564	516	607	906	562	570	717	674	782	994	1058	1153	793	1063	1245	702	545	540	696	699	1039	1164	1188	866	1232	1319	655	600	544	618	538	604	979	656	836	605	533	662	677	636	679	736	652	669	769	587	457	611	1489	939	1277	1291	1282	1598	940	2109	2611	890	1069	915	1571	1088	994	1198	1086	1490	879	834	927	1120	1463	866	846	766	886	787	755	851	858	781	750	722	560	782	822	821	820	731	731	815	680	688	788	565	673	802	641	633	789	516	394	469	373	511	648	750	550	889	882	880	575	465	453	740	881	1037	895	810	798	892	732	708	796	732	858	810	784	719	855	875	729	756	740	779	986	779	650	854	553	1041	457	586	1036	1098	432	350	554	376	632	437	554	787	875	632	661	765	366	344	338	558	737	888	462	512	459	525	434	595	605	393	474	463	416	366	432	419	435	455	514	475	384	491	302	430	106	132	138	227	77	192	191	90	123	184	70	124	124	202	127	182	30	86	95	123	116	228	108	181	207	242	188	68	105	47	32	99	140	38	85	112	50	141	116	64	117	82	68	119	520	540	759	708	489	581	633	323	722	613	582	1062	457	663	862	294	368	411	469	233	319	673	266	337	577	547	471	368	623	787	517	779	456	784	579	564	460	548	458	674	634	589	427	525	369	415	945	765	657	528	703	412	583	506	445	577	542	665	440	556	535	625	544	519	605	637	412	398	416	638	450	441	548	488	613	796	469	725	382	637	403	432	626	530	501	669	644	495	533	408	601	558	880	695	831	950	752	767	706	811	667	768	631	644	586	665	733	751	748	821	716	657	672	607	627	994	886	620	1187	762	1220	1361	853	1305	913	1011	882	795	1253	802	838	1134	1706	1053	835	982	982	1140	1682	1318	1974	1103	1443	1060	1286	1328	1473	1676	1347	1645	1356	1239	1553	1578	1305	1427	1529	1388	1307	753	2462	2003	1310	1595	1690	1437	1553	1430	1611	1288	1286	1155	1385	1265	1153	1260	1197	1288	1022	1096	919	1337	1033	1374	877	819	584	781	877	842	687	637	524	788	800	386	357	377	415	346	341	386	373	384	244	341	904	851	825	1029	932	750	838	740	867	680	716	2863	674	820	779	724	756	678	692	716	647	659	727
C19ORF71	7	6	7	14	7	10	4	5	0	9	1	5	3	17	7	14	7	1	7	4	4	5	11	14	1	0	0	1	1	1	0	0	1	0	0	0	0	1	2	2	2	1	1	0	2	1	68	75	110	102	50	80	39	50	36	43	33	64	51	57	75	37	47	45	33	32	57	50	37	3	1	2	3	0	1	4	1	1	2	1	2	3	2	0	3	6	0	2	3	2	73	69	59	72	27	90	35	41	46	48	37	47	46	71	46	83	56	71	63	86	54	74	53	53	2	2	0	2	1	1	0	0	1	0	1	1	2	0	1	1	1	2	0	1	0	4	23	39	33	27	29	33	15	19	20	15	14	24	19	34	32	24	20	26	14	18	8	41	31	31	5	0	0	0	2	1	1	0	2	2	2	1	1	2	1	2	3	0	3	0	1	4	22	13	16	15	16	32	14	22	18	13	24	21	10	13	11	24	20	15	16	18	19	15	25	3	0	2	1	2	3	5	2	1	0	1	2	2	1	1	0	4	1	3	2	4	3	35	26	35	31	40	31	7	60	54	16	23	22	27	19	24	28	25	29	15	18	18	32	20	5	2	0	0	1	1	1	3	7	2	2	0	0	0	3	2	4	1	0	4	1	2	15	22	30	18	14	13	3	7	14	9	10	9	18	16	23	15	24	9	10	8	22	30	16	2	0	4	1	3	6	2	1	3	2	0	4	3	2	1	3	3	2	4	2	2	2	20	59	19	35	58	69	14	18	15	24	25	23	19	30	43	36	23	43	15	14	18	24	39	26	9	8	10	7	11	13	13	7	3	7	11	5	7	6	11	9	8	11	6	9	8	14	1	4	4	5	0	3	1	5	6	0	3	2	1	1	4	4	1	0	0	1	5	3	0	0	1	0	0	0	1	0	0	0	0	0	0	0	0	0	0	0	1	0	0	2	16	18	10	8	3	10	11	4	11	12	13	10	6	11	16	10	8	10	9	0	0	0	0	0	10	9	12	17	26	13	21	25	24	13	14	14	11	16	27	16	16	23	10	17	9	16	17	2	0	0	1	1	0	1	0	1	1	0	2	0	0	1	0	0	1	0	1	0	0	26	20	26	22	19	17	18	12	23	23	37	21	19	23	21	18	26	27	21	28	16	39	29	13	3	6	2	4	1	7	5	3	1	3	1	1	3	2	3	3	6	2	5	3	3	6	5	3	8	4	10	4	3	5	5	10	2	6	4	8	6	7	4	8	1	5	3	3	7	4	0	0	3	0	0	0	0	0	0	0	0	1	0	0	0	0	1	0	0	0	0	0	20	40	46	36	28	20	24	26	25	35	18	18	1	1	2	3	4	3	0	1	5	6	31	38	26	27	53	47	39	33	28	14	52	29	4	0	3	6	5	3	3	0	0	9	4	25	24	28	21	1	0	1	2	1	0	2	2	0	2	0	0	2	0	3	2	2	0	2
C19ORF73	9	44	17	57	32	20	19	19	20	14	25	29	26	91	35	26	31	25	13	9	13	26	37	46	0	0	1	2	1	3	4	0	0	4	0	1	1	0	2	1	0	0	1	0	2	1	178	177	128	174	161	90	141	128	153	249	120	278	193	171	185	266	185	155	109	93	199	262	272	4	2	8	1	5	9	10	4	8	6	5	5	7	3	6	1	3	4	7	5	4	107	97	98	132	101	93	52	96	77	43	56	92	110	133	109	104	111	104	74	121	52	130	106	117	2	1	1	1	3	4	0	3	3	2	2	2	2	1	3	5	2	2	1	6	2	1	220	492	343	232	344	303	263	248	324	253	228	296	214	423	342	305	369	297	261	188	260	408	337	401	21	10	8	8	10	13	11	12	7	13	16	13	9	5	14	9	9	7	10	12	17	8	142	115	98	162	177	130	110	69	110	87	91	126	139	126	151	179	103	114	120	116	99	131	144	3	6	7	7	4	8	8	5	7	8	6	9	8	6	10	5	6	8	6	5	1	8	279	208	266	276	365	301	192	545	587	229	187	236	279	249	216	262	233	299	185	195	196	278	320	17	20	19	17	16	23	12	23	18	15	15	4	18	15	13	12	17	17	22	11	9	23	240	301	351	283	218	298	236	196	252	169	242	260	324	260	369	319	343	276	199	285	311	327	476	15	9	19	14	19	12	9	19	15	8	12	11	11	12	13	16	13	6	16	14	14	19	195	540	202	292	543	436	165	193	203	158	231	256	208	356	367	320	256	317	209	160	165	261	328	347	15	12	13	14	19	21	16	11	16	18	15	9	14	11	10	12	11	14	8	19	11	11	8	17	15	11	7	19	27	15	13	30	7	16	8	22	20	23	6	12	13	20	13	18	0	0	0	0	1	0	0	0	0	0	0	0	1	0	0	0	0	0	0	0	0	0	93	100	87	114	89	64	69	48	91	79	68	102	71	82	75	76	52	60	71	7	13	16	10	4	65	69	65	49	88	82	61	81	78	56	80	59	43	76	78	68	69	65	34	53	56	71	116	6	7	4	7	1	3	6	7	3	2	3	5	8	4	6	1	1	8	7	1	2	6	89	73	104	123	109	122	134	109	133	112	130	82	96	139	144	102	133	118	111	112	61	139	160	156	3	3	2	2	0	1	1	1	2	0	0	4	0	5	1	0	0	1	2	4	3	1	21	30	36	41	44	24	30	46	30	27	36	32	25	40	29	21	27	23	40	32	25	21	40	31	1	2	3	1	2	0	1	2	0	0	1	2	0	2	1	0	0	3	0	0	0	0	102	148	114	190	147	71	77	129	94	111	101	105	2	3	2	3	2	1	2	1	2	1	205	135	146	107	136	128	139	95	125	100	171	168	2	3	1	3	6	4	0	0	6	4	3	139	98	164	135	4	6	9	8	8	9	5	69	1	12	5	9	10	4	9	12	3	12	5
C19ORF77	1	1	0	0	2	0	0	0	0	0	1	0	0	1	1	0	1	0	0	0	0	0	0	2	46	47	42	54	34	69	46	31	32	35	55	24	33	36	41	48	35	54	57	46	41	37	1	0	0	0	0	1	0	0	0	2	0	0	0	0	2	0	1	0	1	3	0	1	1	68	91	220	54	115	72	128	92	93	62	65	99	78	104	52	89	103	62	71	74	144	72	211	99	143	97	206	63	220	158	161	148	64	77	216	36	227	231	246	187	83	176	86	82	260	16496	18083	15731	17698	15988	17425	13787	15580	13314	13962	15297	17993	16379	13365	15533	16641	14888	16325	17501	14341	16915	15134	4	4	2	3	2	0	2	3	0	1	3	0	1	5	2	5	9	6	3	2	1	3	2	6	53	50	38	57	47	34	43	50	53	56	29	33	57	65	49	47	44	47	49	54	50	55	1	0	1	0	1	0	0	0	0	1	1	0	1	0	0	1	0	2	0	0	0	0	0	42	41	55	57	41	38	45	51	45	47	47	48	77	48	48	59	54	34	51	43	51	60	4	4	0	2	6	7	1	5	7	2	2	1	1	2	0	4	3	3	0	0	0	5	1	24	29	31	20	32	30	25	36	30	26	35	20	24	22	32	28	25	43	32	17	17	23	0	0	1	1	3	1	4	1	1	3	2	0	2	0	1	6	4	2	1	0	4	5	4	128	151	195	175	121	151	175	146	236	164	147	156	170	224	228	203	162	215	207	163	164	327	1	16	5	5	8	10	2	4	2	7	5	6	1	5	5	10	9	12	2	2	2	10	5	9	11	12	9	15	18	10	22	21	15	16	13	20	8	21	22	21	16	20	10	29	9	25	1	0	0	0	0	1	1	0	0	0	0	0	0	0	0	0	0	0	0	0	0	0	52	66	107	92	74	57	68	39	29	64	108	29	69	54	32	121	41	36	51	39	35	60	0	0	1	1	1	1	0	0	0	0	1	1	0	0	0	0	0	1	0	22	42	70	34	40	6	2	2	1	1	8	7	4	3	5	8	7	4	5	3	6	5	4	5	7	9	2	5	1894	1939	1450	1739	1144	2537	2594	2077	2980	1688	3200	1452	1880	2123	2428	1700	2035	3678	3513	1477	1510	2185	2	1	0	0	0	0	2	2	0	0	2	1	0	2	1	3	5	3	1	2	1	1	0	1	223	204	345	231	204	236	218	237	233	264	254	238	259	269	232	250	279	229	246	250	223	256	0	0	0	0	0	0	0	1	1	0	0	0	0	0	0	0	0	0	0	0	1	0	0	0	9	276	17	27	394	10	10	8	28	6	13	552	18	303	17	1467	16	18	12	17	2	3038	6	4	0	4	1	5	1	1	0	5	3	4	150	216	196	232	199	219	206	274	348	465	5	11	6	8	14	12	17	11	10	7	5	13	70	63	50	64	70	68	85	83	85	58	72	2	0	0	0	105	191	125	132	100	143	125	473	130	147	143	125	150	166	175	180	125	137	186
C19ORF80	0	2	1	8	1	4	5	3	3	4	3	5	3	11	7	5	6	4	1	3	1	1	3	3	6	8	7	13	13	11	9	10	10	7	2	4	12	5	7	9	9	3	10	0	5	1	54	98	14	4	13	10	57	1	55	5	22	23	8	2	41	29	22	2	15	37	4	19	8	17	50	17	9	10	81	49	14	31	27	9	46	11	6	17	6	3	29	14	64	6	3	4	18	69	2	14	16	53	8	6	12	14	7	7	6	8	10	8	10	128	13	17	5	6	3	4	3	6	9	3	5	6	5	3	7	3	12	7	7	7	7	5	0	3	7	6	3	3	5	1	8	5	3	3	6	6	3	3	1	7	3	8	7	5	5	2	4	5	6	9	5	2	1	4	4	2	8	1	2	3	2	5	2	4	5	2	5	2	4	7	3	1	80	231	198	19	92	103	53	85	9	122	69	226	115	62	156	112	85	69	197	68	219	112	152	73	61	134	52	56	32	20	43	18	30	30	54	23	36	86	54	19	19	16	55	31	55	2	4	1	4	15	4	4	10	11	4	3	5	4	4	2	5	5	5	3	5	2	4	3	0	4	0	3	3	4	1	1	8	3	3	1	1	4	5	0	5	3	1	1	1	0	3	7	11	10	2	6	4	4	4	4	4	6	2	4	9	8	12	3	12	3	7	15	12	3	2	7	5	6	6	9	3	4	9	4	6	4	7	4	6	5	7	6	4	3	7	0	4	0	3	2	3	2	0	1	2	1	2	4	6	3	1	5	2	2	1	1	1	1	0	1	4	1	2	3	2	5	0	4	2	0	2	4	4	1	0	3	2	0	2	0	1	0	0	0	0	0	0	0	0	0	1	0	0	3	0	2	0	2	0	3	2	1	1	0	0	0	0	0	0	0	0	0	0	0	0	0	0	1	0	0	0	0	0	0	1	2	5	4	2	11	2	6	0	4	3	3	6	1	2	1	2	1	1	1	3	4	5	14	2	1149	954	652	913	1163	1172	921	1162	1924	2718	2414	984	529	1986	1761	2922	982	1955	1586	1116	1589	1853	2813	3538	748	4356	3620	1542	717	1106	1636	2479	2460	526	4349	2021	2099	3832	2144	1353	3524	3080	5109	1988	2164	5	17	15	4	4	23	1	2	9	3	4	7	10	10	5	4	12	6	4	1	2	8	18	10	3	4	2	3	4	4	4	7	9	3	6	17	4	26	7	17	1	18	2	4	5	7	1	4	2	1	2	3	0	7	10	1	2	22	2	5	4	0	1	0	1	3	1	6	0	3	2	3	8	3	17	2	2	1	3	2	6	6	9	5	15	21	18	14	2	9	8	4	6	4	4	18	10	31	9	13	9	2	14	18	3	4	6	3	5	8	12	18	15	7	30	19	24	13	23	17	18	22	37	14	22	12	15	12	21	16	14	10	22	7	18	11	27	23	9	9	10	3	12	46	20	9	28	8	58	10	12	10	12	4	3	19	12	34	7	4
C19ORF81	11	33	25	30	20	18	26	20	17	13	21	15	17	29	36	32	27	19	20	11	16	32	24	31	0	0	0	0	0	0	0	0	0	0	0	0	0	0	0	0	0	0	0	0	0	0	34	19	21	29	26	31	42	33	49	25	23	40	22	31	23	32	29	43	21	25	38	43	27	0	0	0	0	0	0	0	0	0	0	0	0	0	0	0	0	0	0	0	0	0	11	15	13	10	10	10	15	16	23	17	16	4	11	9	9	13	10	16	18	45	14	12	9	15	0	0	0	0	0	0	0	0	0	0	0	0	0	0	0	0	0	0	0	0	0	0	43	105	85	81	80	115	91	80	88	78	43	96	53	139	92	95	91	90	64	55	67	103	130	125	9	4	2	3	5	5	7	7	5	3	6	4	2	3	1	4	0	8	1	5	3	4	36	26	25	30	45	44	44	46	32	36	54	27	41	11	24	53	35	41	37	23	27	24	63	0	0	0	0	0	0	0	0	0	0	1	0	0	0	0	0	1	0	0	0	0	0	248	158	249	257	209	271	135	239	245	151	158	178	205	193	159	213	209	206	129	120	185	207	177	9	8	11	11	8	14	9	7	17	4	7	1	10	9	10	5	7	10	4	7	6	3	47	64	51	40	36	55	52	29	44	28	33	59	40	37	68	38	60	37	27	37	54	70	69	0	1	1	4	3	2	1	0	1	3	0	2	1	0	0	0	2	0	3	2	2	2	105	249	139	113	238	280	108	102	133	124	133	172	106	209	173	171	142	106	107	102	107	147	202	156	5	5	4	5	8	9	3	4	13	5	10	3	3	5	7	7	5	7	7	9	1	2	1	3	2	7	0	8	5	1	2	5	9	3	1	9	2	4	1	1	3	2	0	5	0	0	0	0	0	0	0	0	0	0	0	0	0	0	0	0	0	0	0	0	0	0	15	30	24	30	30	19	22	16	26	28	22	51	27	35	59	18	34	20	20	0	0	0	0	0	6	8	2	1	13	9	5	3	6	6	13	4	3	6	5	5	10	9	4	7	5	8	8	0	0	0	0	0	1	0	0	0	0	0	0	0	0	0	0	0	0	0	0	0	0	25	17	9	16	22	26	38	12	24	12	25	16	16	18	32	30	16	40	28	24	17	32	17	26	0	0	0	0	0	0	0	0	0	0	0	0	0	0	0	0	0	0	0	0	0	0	30	18	31	45	44	29	53	53	25	35	23	31	23	47	30	31	34	41	39	34	45	39	29	31	0	0	0	0	0	0	0	0	0	0	0	0	0	0	0	0	0	0	0	0	0	0	50	68	57	42	48	36	40	33	40	49	26	30	0	1	0	0	0	3	0	1	3	1	103	116	59	83	90	76	78	101	88	78	60	47	29	15	25	35	52	64	30	15	12	34	29	19	21	20	19	0	0	0	0	0	0	0	1	0	0	0	0	0	0	0	0	0	0	0
C1D	593	513	687	522	432	628	444	515	513	691	619	457	469	603	644	483	367	331	540	332	426	511	581	431	653	567	667	671	682	619	643	633	624	715	640	689	693	616	678	618	667	575	629	761	811	661	771	547	695	601	511	653	872	891	884	460	674	461	543	674	465	441	389	706	651	682	458	431	481	1016	949	989	1017	1053	1266	1306	1100	1265	1044	1318	886	1346	1183	1059	875	1242	1156	1207	1115	1216	327	315	331	404	286	415	319	314	267	252	257	415	275	351	330	433	403	328	420	654	242	297	269	260	848	721	820	786	857	574	708	817	760	665	735	583	752	673	768	566	637	728	657	739	1178	612	419	523	520	341	510	524	341	327	457	442	382	393	475	459	449	368	402	296	484	329	264	504	313	402	314	381	441	438	360	373	351	397	413	447	343	409	326	398	389	357	429	307	352	388	461	409	415	333	490	379	370	308	441	489	371	456	408	425	442	336	406	607	389	443	569	464	324	328	472	572	570	584	577	587	452	718	618	698	558	529	507	657	584	672	561	571	578	533	517	667	611	423	293	496	389	439	460	421	824	1055	405	465	411	484	353	357	450	312	397	427	327	411	374	363	462	455	497	407	463	336	414	414	428	412	352	479	425	353	441	417	404	402	390	432	433	416	533	603	665	591	467	860	586	631	602	674	668	749	483	525	648	536	505	732	522	613	482	571	637	724	738	733	864	728	690	759	797	739	664	746	763	844	871	766	740	792	725	769	731	1112	826	329	425	271	253	473	528	275	273	404	272	366	361	311	291	460	303	304	289	301	260	275	296	300	271	247	247	282	233	253	296	327	257	253	282	264	374	290	218	290	219	288	236	232	377	335	276	77	40	56	98	105	86	102	85	58	68	38	126	31	356	107	61	65	32	113	66	104	278	176	207	369	441	403	139	241	27	54	68	363	77	251	139	121	368	119	81	111	83	191	120	338	241	480	277	267	287	332	210	387	443	353	928	342	320	459	167	278	359	383	312	335	971	428	510	116	141	132	133	131	173	108	101	95	103	109	110	103	158	120	133	121	123	101	126	124	157	150	462	326	437	414	341	338	410	442	396	332	494	432	377	398	418	302	297	391	359	315	393	321	530	457	501	496	491	520	577	479	656	453	495	571	410	632	551	541	555	428	712	507	430	582	484	555	916	845	1398	955	1147	869	1111	927	1071	927	935	1118	998	886	1112	815	969	970	948	839	1183	900	454	463	436	561	583	527	534	475	507	583	483	531	463	565	445	506	542	409	647	499	477	468	570	613	518	590	526	616	445	463	570	639	672	435	605	476	428	602	601	519	540	500	509	422	444	1171	890	513	641	584	486	535	826	485	572	355	394	435	725	544	660	597	672	585	609	596	679	569	619	1234	798	1215	1087	765	1367	914	860	999	493	625	410	418	364	376	361	441	403	401	386	438	419	330	266	308	258	524	412	511	463	541	475	453	904	190	413	468	485	508	467	399	475	430	430	389
C1GALT1	199	133	267	208	282	274	133	100	129	244	173	192	162	279	183	190	261	151	167	195	151	160	189	226	226	213	245	264	217	340	274	204	206	236	257	321	243	270	227	217	236	246	229	261	342	214	233	254	193	208	183	159	244	218	234	162	182	153	204	174	198	239	164	191	236	151	170	122	193	165	183	258	172	124	160	159	160	142	180	144	202	233	189	157	178	204	172	175	136	199	561	778	849	1008	570	1113	951	940	649	698	763	1238	621	685	501	839	762	782	1474	1557	582	776	827	1304	399	421	481	496	507	374	520	496	559	532	455	414	520	513	466	372	413	414	501	483	897	414	174	244	244	140	215	213	159	165	188	197	183	208	164	167	197	126	117	74	217	154	136	182	121	157	77	78	94	112	88	102	77	69	87	97	98	92	89	80	92	110	91	87	71	99	128	122	439	296	350	298	523	492	368	554	303	307	361	518	314	301	314	609	521	373	483	398	261	403	550	356	415	483	460	423	332	332	405	369	379	333	320	469	525	441	425	472	347	347	413	518	498	104	99	151	96	110	150	114	314	316	128	124	149	158	97	89	112	94	82	128	109	122	75	95	80	72	67	79	72	69	71	60	99	71	77	87	58	70	61	64	58	96	67	68	77	62	216	274	193	208	311	520	349	336	314	304	433	407	154	200	204	220	171	397	358	346	164	197	208	130	151	137	132	152	131	143	170	182	150	141	148	149	154	161	141	174	169	152	147	234	147	105	195	86	54	135	214	61	110	105	106	106	140	119	82	127	93	107	135	116	80	97	129	92	142	68	82	56	57	64	88	87	46	76	58	52	97	49	66	52	56	84	65	58	103	109	56	46	59	76	120	61	41	157	65	105	71	60	80	27	116	221	101	106	52	183	107	110	132	113	100	120	136	178	45	122	17	16	44	140	49	108	70	39	102	58	34	117	83	80	98	621	703	236	530	662	571	566	425	687	873	799	869	545	361	440	318	567	517	675	349	153	321	524	366	223	261	202	268	351	525	371	358	275	175	438	351	443	289	328	348	251	401	334	311	354	444	368	244	347	437	442	384	465	395	529	556	466	593	645	451	478	501	427	336	613	503	410	483	512	393	432	344	397	446	332	378	470	449	449	397	487	336	543	356	403	613	441	504	415	271	454	453	475	473	447	339	444	507	495	427	376	454	541	454	508	515	459	536	468	458	468	431	451	747	423	110	141	126	72	150	125	100	148	150	171	130	170	130	166	146	101	143	94	147	139	111	109	82	110	159	171	153	196	206	203	182	220	274	168	235	158	193	183	207	185	193	247	128	155	175	399	236	171	216	217	178	207	297	189	208	161	218	227	142	156	153	162	194	167	184	166	296	201	190	358	348	294	305	226	413	198	294	427	348	323	265	383	295	322	331	268	269	294	280	335	321	164	108	132	118	217	150	220	258	159	148	148	110	49	115	159	176	153	195	169	180	154	183	128
C1GALT1C1	656	509	655	748	539	644	477	521	473	550	625	466	573	718	682	526	420	406	503	466	518	454	596	493	590	475	550	504	521	634	473	479	421	546	484	645	528	474	497	478	504	476	474	488	543	483	1389	945	1111	937	815	969	1483	1404	1193	834	1156	919	1047	1137	729	827	725	1349	1133	1182	795	702	769	884	837	1053	914	719	1087	996	860	1004	880	1013	827	1123	939	881	857	1238	856	903	797	957	625	626	573	691	529	827	635	754	601	410	618	730	634	681	651	746	706	702	932	1253	550	572	459	579	675	669	671	611	664	587	633	752	648	669	630	636	620	577	590	654	594	612	614	640	1074	657	355	557	526	345	453	476	317	358	402	341	351	428	423	480	447	326	381	259	453	337	289	511	295	368	239	288	296	291	243	306	263	253	242	300	241	315	268	345	324	308	309	233	246	311	314	294	514	433	390	420	445	430	540	607	512	515	506	607	437	423	452	725	456	510	736	673	539	491	583	428	441	450	363	422	357	469	461	446	456	417	464	467	447	434	440	422	440	420	434	486	498	459	269	399	327	351	382	342	942	1007	328	372	344	416	293	271	368	238	322	420	285	342	332	313	226	200	222	227	237	179	215	241	230	185	213	278	224	239	217	240	189	192	233	231	226	221	1035	1108	1066	991	1122	1528	1151	930	897	1016	1362	1182	1060	977	1418	979	1297	1292	1180	1081	970	1045	1209	1019	1019	909	1105	804	840	936	933	892	837	935	1031	1016	1097	971	896	963	988	1040	923	1247	1132	322	492	210	202	436	554	230	276	328	229	361	293	304	291	461	300	261	326	253	218	263	338	291	295	193	187	196	185	228	212	263	195	151	221	174	288	170	172	192	168	190	180	174	238	249	207	73	91	87	194	98	106	144	140	102	103	87	144	56	270	264	103	154	44	173	87	142	267	123	136	265	260	278	98	169	23	25	71	217	62	210	138	63	241	107	52	140	82	112	135	559	484	1277	433	582	520	446	390	729	629	543	2395	673	698	1432	334	475	557	830	273	287	1090	405	535	307	452	355	401	452	474	464	441	331	287	436	405	328	477	417	417	382	491	421	393	326	413	444	557	447	545	508	429	480	404	461	468	487	645	628	548	507	612	473	478	485	451	441	529	442	547	525	524	500	583	479	611	606	733	521	603	567	453	593	548	612	612	480	756	532	445	592	545	555	552	614	831	620	677	644	583	680	590	750	718	932	687	648	725	721	717	641	683	709	929	800	334	261	313	288	361	302	259	353	283	310	292	308	314	314	269	214	338	328	400	349	306	262	298	309	251	305	312	353	297	337	320	354	363	285	311	310	326	240	349	336	301	289	266	224	265	689	1187	655	960	752	624	784	1130	646	860	580	531	661	528	515	525	557	592	542	585	482	755	568	756	574	1083	487	502	401	782	437	675	436	682	604	410	348	409	410	414	398	497	500	507	455	389	597	613	665	515	649	579	628	555	686	630	653	765	200	612	629	690	584	660	538	598	619	639	588
C1ORF100	0	0	0	0	0	0	0	0	0	0	0	0	0	0	0	0	1	0	0	0	0	0	0	0	0	0	0	0	0	0	0	0	0	0	0	0	0	0	0	0	0	0	0	0	0	0	0	0	1	1	0	0	0	0	0	1	1	0	0	0	2	1	2	0	0	0	0	0	0	0	0	0	0	0	0	0	1	0	0	1	0	0	0	0	0	0	0	0	0	0	0	0	0	0	0	0	0	0	0	0	0	0	1	0	0	0	0	0	1	0	0	0	1	0	0	0	0	0	0	0	0	0	0	0	0	0	0	0	0	0	0	0	0	0	0	0	0	0	0	0	0	0	0	0	0	0	0	1	0	0	0	0	0	0	0	0	0	0	0	0	0	1	0	0	0	0	0	0	0	0	0	0	0	0	0	0	0	0	0	0	0	0	0	0	0	0	0	0	0	0	1	0	0	0	0	0	0	0	0	0	0	1	0	0	0	0	0	1	0	0	0	1	0	0	2	0	1	2	0	1	0	0	0	0	0	0	0	0	0	0	0	1	0	0	0	0	0	0	0	0	0	0	0	0	0	0	0	0	0	0	0	0	1	0	0	0	0	0	0	0	0	0	1	0	0	0	0	0	0	0	0	0	0	0	1	0	0	0	0	0	0	0	1	0	0	1	0	0	0	0	0	0	0	0	0	1	0	0	0	0	1	0	0	0	0	0	2	0	0	0	0	0	0	0	1	0	0	0	0	0	0	1	0	1	0	1	0	0	0	0	0	0	0	1	1	0	0	1	0	1	0	0	1	0	0	0	0	0	0	0	0	0	0	0	1	0	0	0	0	0	0	0	0	1	0	0	0	0	1	0	0	0	1	0	0	0	0	0	0	0	0	0	0	0	0	0	1	0	0	0	0	0	1	0	0	0	0	0	0	0	0	0	1	1	0	0	0	1	0	0	0	0	0	6	0	1	0	1	0	0	1	0	0	0	0	0	0	0	0	0	0	0	0	0	0	0	0	0	0	0	0	0	0	0	0	0	0	0	0	0	0	0	1	1	0	0	0	0	0	0	1	0	0	0	0	0	0	0	0	0	0	0	0	0	0	0	0	0	0	0	0	0	0	0	1	0	0	0	0	0	1	0	0	1	1	0	0	0	0	0	0	0	0	0	1	0	0	0	1	0	0	0	0	0	1	0	1	0	0	0	0	0	0	0	0	1	0	0	0	0	0	0	0	0	0	0	0	0	0	0	0	0	0	0	0	0	0	0	0	0	0	0	0	0	0	0	0	0	0	0	0	0	0	0	0	0	0	0	1	1	0	2	0	0	2	0	0	0	1	0	0	0	0	0	0	0	0	0	0	0	25	185	82	220	343	216	271	308	54	106	16	55	32	2	25	25	43	67	18	6	17	46	24	0	0	0	1	0	1	0	0	0	1	0	2	0	0	0	0	2	0	2	0	0	0	0
C1ORF101	67	64	107	71	55	47	52	42	66	55	68	42	59	65	60	70	64	51	80	49	65	81	68	74	5	10	10	15	8	12	14	7	23	14	8	10	14	24	11	17	16	16	19	10	9	16	4	3	4	7	7	2	6	5	0	2	2	8	6	3	1	9	7	5	2	2	3	3	2	9	11	23	13	7	10	6	10	4	7	10	5	17	12	10	5	27	3	8	4	13	3	6	5	5	9	2	6	5	4	1	7	5	7	6	6	3	8	7	7	3	3	7	4	7	5	4	12	13	5	2	5	5	5	9	8	8	3	3	6	6	5	5	3	9	3	7	23	22	19	21	15	16	13	6	26	20	14	14	21	10	22	11	16	8	20	9	9	15	15	15	2	5	4	9	4	6	8	9	6	5	5	6	10	11	2	8	12	6	4	10	11	9	10	21	24	7	0	0	0	6	2	1	1	0	21	1	15	1	2	5	0	1	0	4	0	5	1	1	2	1	2	2	0	1	0	1	0	1	0	1	49	11	0	1	0	0	2	23	7	6	10	6	10	8	50	51	10	5	15	20	8	7	6	5	8	18	4	8	12	5	3	3	2	13	1	5	3	2	4	1	3	9	10	7	1	11	7	1	5	0	1	3	0	7	4	4	0	3	3	3	5	4	4	5	1	4	2	5	5	6	3	3	3	4	5	7	10	16	17	9	9	9	11	16	6	8	12	10	11	9	17	15	9	16	11	12	17	17	32	12	10	14	19	14	7	16	11	14	24	20	13	16	7	23	20	15	6	8	12	16	7	3	4	2	10	3	7	9	5	8	7	7	6	5	9	6	7	5	6	8	7	5	3	0	0	0	0	0	0	0	0	0	0	0	0	1	2	1	0	0	0	0	0	0	0	0	0	1	0	0	0	0	0	0	0	0	0	0	0	0	0	0	0	0	0	0	0	1	1	0	0	1	1	16	1	3	1	0	7	1	2	1	0	1	0	1	0	0	2	1	1	2	6	4	6	9	4	5	5	0	1	3	2	6	1	2	6	2	0	2	6	0	5	5	15	17	9	24	11	6	13	11	15	13	31	7	9	24	13	15	12	11	22	19	10	7	0	0	0	0	0	0	0	1	2	0	0	4	0	0	2	1	0	2	0	0	1	0	0	1	2	4	1	1	1	0	0	1	1	0	1	1	0	1	0	2	1	0	1	1	0	2	36	51	28	48	78	41	46	61	61	79	72	54	33	38	66	66	50	37	55	36	42	77	52	37	14	50	37	35	18	20	36	13	23	37	26	52	17	99	47	31	90	49	12	33	56	91	6	9	10	12	6	4	8	4	5	10	9	6	24	7	10	17	11	15	5	11	18	12	70	445	154	528	506	161	764	320	369	714	144	418	145	128	207	285	316	360	189	65	99	331	242	1	1	4	5	0	6	4	1	1	4	3	13	10	5	5	4	2	5	1	0	9	5	4
C1ORF105	19	18	35	54	33	45	26	27	48	31	29	36	28	52	45	29	29	20	32	29	45	45	33	42	1	1	2	1	2	1	7	1	1	0	1	2	2	0	2	2	4	1	1	0	1	0	8	3	10	5	4	1	2	3	6	5	4	8	8	4	5	10	10	4	3	5	4	4	4	11	0	5	5	5	3	6	2	1	2	2	7	2	5	3	4	7	3	4	4	3	8	2	9	7	9	8	5	8	2	6	4	7	12	8	10	5	9	14	4	12	4	8	4	14	6	3	6	2	12	18	5	8	8	10	5	5	6	11	4	12	9	4	4	13	1	6	10	8	17	5	10	14	5	8	7	2	5	9	6	12	11	4	11	9	8	7	8	12	14	9	8	5	8	13	8	9	12	9	8	5	7	5	5	12	8	7	7	9	4	11	9	4	3	2	6	3	7	1	1	3	1	1	1	2	2	0	3	1	3	1	3	1	1	4	3	5	4	4	5	5	3	8	7	6	3	4	3	1	4	1	2	2	6	1	6	4	4	7	0	6	4	8	9	6	26	12	3	4	9	9	8	5	3	3	5	9	6	4	2	8	12	3	6	8	9	4	11	12	8	2	5	3	4	7	4	14	11	2	6	11	2	3	7	28	16	15	15	15	19	15	17	17	22	19	8	6	12	9	24	17	13	18	14	15	19	16	19	22	26	21	23	21	24	26	18	15	15	20	24	15	24	29	26	17	21	25	24	10	11	10	5	10	13	3	5	8	6	8	11	5	6	14	8	6	5	6	5	3	10	8	15	8	4	9	5	4	13	9	7	2	5	5	11	4	6	8	12	6	1	8	8	9	6	0	0	0	1	0	0	1	1	2	0	0	0	0	0	1	0	0	0	0	3	0	0	1	0	1	0	0	0	0	0	0	0	0	0	1	1	0	0	0	0	0	2	0	1	4	7	5	8	4	5	8	5	8	7	9	5	3	6	6	2	7	6	3	1	3	17	2	1	8	17	10	15	8	10	6	9	11	9	11	20	4	10	10	11	11	7	14	9	12	12	18	21	14	37	33	28	14	16	23	22	7	27	9	13	14	11	27	18	26	17	21	6	16	2	1	2	0	0	1	2	1	0	0	1	0	0	0	0	3	0	3	0	0	0	3	2	1	2	1	2	3	1	3	2	1	2	1	1	1	0	0	3	1	1	0	1	0	0	1	6	9	8	6	11	3	7	13	8	11	5	12	14	22	10	6	5	7	7	4	1	8	6	10	2	1	3	1	2	0	3	4	2	1	2	0	2	1	2	1	1	1	0	2	0	5	7	7	13	11	9	4	9	9	11	10	12	11	4	4	3	5	4	2	5	6	14	14	25	138	28	125	101	92	147	120	47	66	21	63	63	11	60	68	71	76	67	23	31	97	80	6	4	5	5	6	4	8	12	10	7	10	23	4	5	7	4	5	3	8	1	6	4	0
C1ORF106	1	0	1	0	1	1	0	1	0	0	1	0	0	0	0	0	1	1	0	0	1	0	3	3	0	0	1	0	0	0	0	1	0	0	0	1	0	0	0	1	0	0	0	0	0	0	1	1	0	1	0	2	0	0	0	3	0	2	0	0	3	0	3	1	0	1	0	1	4	0	0	0	0	0	0	0	0	0	0	0	0	0	1	0	0	7	0	0	0	1	518	734	530	796	461	773	586	779	841	624	718	833	683	569	399	631	793	847	1049	1474	637	838	727	707	63	111	89	124	91	123	124	155	158	120	136	110	132	105	130	111	104	147	135	117	176	102	13	35	39	19	28	27	19	26	32	20	15	21	23	20	24	28	23	27	22	18	16	37	29	31	1	3	5	11	3	9	1	3	4	7	8	6	4	5	6	3	6	3	4	4	2	8	1214	983	667	1134	1009	1067	1902	1151	2224	1107	1126	1248	903	1223	1366	1701	1130	1081	1639	1922	1897	948	1294	322	317	319	294	347	298	317	312	312	248	271	307	222	218	206	153	165	293	356	323	299	229	28	22	38	34	33	42	17	42	55	27	25	20	35	19	21	28	23	26	18	16	15	37	29	7	4	3	5	4	9	7	8	8	4	3	1	4	6	3	5	1	6	4	5	6	5	29	40	65	50	33	50	36	50	94	31	28	62	22	41	83	56	79	53	58	28	36	63	71	42	57	33	48	33	46	45	44	59	31	40	14	48	53	44	31	41	28	39	41	19	26	7	13	9	11	13	13	4	5	6	5	4	8	11	12	12	5	7	4	5	3	9	10	15	10	2	13	2	3	1	5	7	1	3	4	7	5	1	2	3	5	3	5	3	8	2	1	0	0	0	0	1	0	0	0	1	0	0	0	0	0	3	0	0	0	0	0	0	2	0	0	0	0	0	0	0	0	0	0	0	0	0	0	0	0	0	0	0	0	0	0	15	17	37	14	36	23	19	12	15	17	30	35	15	33	59	13	12	18	23	0	1	5	1	6	2	7	0	3	3	4	5	6	3	10	2	0	2	6	3	2	1	5	8	3	0	3	1	0	1	0	2	1	0	0	0	0	0	0	0	0	0	0	1	0	1	0	0	0	1	1	3	3	3	1	2	2	3	6	2	5	5	1	5	5	2	1	6	2	7	4	6	1	3	1	6	5	2	3	5	4	1	5	0	0	2	5	2	5	0	2	5	3	0	1	2	0	0	0	0	0	0	0	0	1	0	0	0	0	0	0	0	0	0	0	0	0	0	1	0	0	0	0	0	0	0	0	0	0	0	0	0	0	2	0	9	0	0	0	0	0	17	23	36	45	35	39	40	20	65	94	65	75	60	0	11	3	11	6	15	11	22	18	28	29	34	30	27	29	23	26	24	29	40	27	25	7	6	4	6	9	2	9	6	3	3	2	11	4	5	10	2	1	2	0	3	1	1	9	0	6	0	0	2	2	0	0	2	1	1
C1ORF109	63	66	75	72	53	66	42	45	46	32	61	42	53	113	93	79	73	25	52	51	46	82	114	67	1	1	1	2	2	0	1	1	1	2	1	1	2	0	1	1	2	1	1	0	1	0	182	150	258	206	182	174	202	202	229	210	258	197	211	229	204	315	215	235	235	175	250	228	208	1	4	4	3	1	3	7	1	5	3	4	7	1	2	4	0	4	4	3	4	2	178	161	148	224	136	271	161	165	133	154	127	226	197	189	185	197	224	217	230	268	115	203	164	171	2	1	5	2	1	0	1	1	1	2	2	0	4	1	5	1	1	1	1	3	2	0	145	359	284	152	197	298	201	227	273	199	179	256	184	266	262	229	221	195	200	162	168	361	188	255	7	4	8	4	7	11	4	5	4	3	6	12	9	11	6	6	11	7	2	8	4	6	356	244	230	259	276	404	336	251	319	178	225	421	250	316	307	440	313	288	370	368	274	412	338	11	10	16	16	4	26	22	4	12	16	13	18	12	16	23	10	14	20	15	7	23	14	198	153	190	154	187	202	137	561	497	186	193	200	203	132	162	235	173	216	220	145	194	251	198	3	7	4	6	7	8	4	4	5	0	10	9	5	4	6	7	6	5	4	10	3	6	193	209	185	202	246	209	194	167	207	184	179	241	210	219	249	273	274	235	183	255	252	255	243	5	2	2	0	3	5	6	1	4	3	6	7	3	4	3	3	6	4	0	3	4	0	197	428	233	192	389	439	199	239	261	195	290	244	255	271	421	429	282	300	237	211	196	342	314	307	3	2	4	4	4	4	4	3	4	4	4	7	4	4	4	7	4	5	4	4	5	3	25	62	51	49	18	32	95	28	58	56	46	53	18	67	76	52	25	54	73	57	43	42	0	0	1	1	0	0	0	0	0	0	0	0	1	0	0	0	0	0	0	1	0	0	89	96	152	103	115	115	123	74	154	131	123	264	97	129	180	107	112	124	132	0	0	0	0	1	73	95	48	69	74	110	95	88	60	57	74	87	50	96	54	104	78	82	80	81	77	67	101	0	0	1	3	0	0	1	1	3	1	3	2	2	3	1	0	2	0	0	0	0	0	208	183	229	205	225	235	249	229	224	202	234	210	211	248	248	244	284	214	278	220	161	237	274	247	13	5	4	14	17	15	16	5	6	11	4	17	25	12	11	9	17	6	9	5	6	2	48	53	58	30	56	58	49	77	71	49	34	66	69	69	61	53	54	64	67	76	48	60	50	76	0	0	0	0	2	1	0	1	0	0	0	0	0	1	1	1	0	0	1	0	1	1	251	267	293	252	246	219	267	300	267	283	321	337	4	6	5	11	4	12	15	11	12	13	85	124	173	119	99	86	143	78	156	165	191	145	18	27	20	34	24	24	26	29	22	31	35	139	143	189	135	0	0	2	0	1	1	0	0	1	0	0	1	2	1	2	4	2	1	0
C1ORF111	1	0	0	4	3	2	1	0	1	0	2	0	1	2	0	0	4	0	1	1	0	0	1	0	1	1	3	4	1	8	1	0	1	4	2	1	1	2	2	3	3	0	2	4	6	2	0	1	1	5	4	0	2	2	2	9	4	10	7	3	7	17	10	2	1	2	5	9	14	4	10	18	9	2	5	13	13	7	13	6	22	10	5	6	10	12	11	8	15	5	10	15	5	15	19	10	7	6	1	2	3	3	12	15	11	29	21	21	5	10	3	25	8	7	4	22	11	5	20	8	9	19	12	8	5	11	16	21	13	20	23	9	4	11	16	12	9	8	21	14	19	15	13	13	22	14	15	13	15	14	16	8	6	5	12	12	6	10	11	4	28	15	22	44	29	47	43	25	24	54	24	20	37	36	31	34	27	32	20	34	29	33	25	15	7	33	58	45	11	15	7	8	16	13	26	18	16	41	25	14	17	8	7	10	24	17	11	14	15	13	16	7	14	6	19	9	7	12	14	21	16	22	8	8	16	17	19	15	7	23	4	11	19	11	32	17	16	7	15	29	9	15	26	12	14	16	18	16	15	11	30	31	19	33	23	22	31	34	27	23	16	24	30	22	33	30	19	21	21	22	34	17	11	52	10	18	38	62	44	22	49	22	33	61	12	31	27	37	20	40	48	59	9	17	17	31	48	29	26	43	33	36	54	33	62	40	56	38	48	46	58	50	44	58	40	59	59	15	43	29	15	61	49	10	26	17	34	27	18	22	37	21	29	37	26	35	28	12	49	37	30	61	48	8	29	22	63	38	43	36	30	34	19	20	42	54	32	19	56	28	56	33	39	0	0	0	0	0	0	0	0	0	0	0	0	0	0	0	0	0	0	0	0	0	0	0	0	0	0	0	0	0	0	0	0	0	0	0	0	0	0	0	0	0	0	0	0	15	16	31	8	23	9	7	5	7	9	8	33	10	27	45	8	10	7	18	4	0	40	10	18	8	14	8	5	14	5	5	9	4	0	5	8	7	17	4	19	9	1	1	10	13	7	15	30	23	30	23	21	24	18	35	33	29	29	27	24	23	19	16	10	30	39	26	24	22	2	4	0	4	6	3	4	2	5	3	1	1	2	9	3	0	4	4	7	1	5	4	2	7	2	9	2	5	5	2	1	3	3	4	7	7	3	1	5	4	2	3	8	2	6	5	0	3	2	2	2	1	0	1	2	2	0	0	3	2	0	0	1	1	1	0	0	1	0	0	0	3	3	1	3	1	2	1	1	1	2	0	1	0	2	1	2	3	1	1	0	4	7	17	6	12	16	1	5	8	10	21	18	13	5	8	5	6	3	6	7	8	9	10	3	3	4	4	2	1	2	2	8	17	2	7	602	65	596	593	681	853	501	200	189	827	569	36	17	15	11	12	7	9	11	12	15	8	2	6	8	10	11	14	11	7	9	13	16	8
C1ORF112	12	5	20	15	22	20	12	10	14	24	23	8	21	21	18	21	14	16	20	17	10	13	23	20	34	37	37	31	37	53	34	35	32	33	23	39	40	25	31	23	30	27	33	31	35	24	61	20	25	31	38	26	67	46	51	53	34	70	45	37	45	48	40	62	57	52	39	42	39	52	62	61	63	35	76	65	77	68	57	79	68	85	61	48	68	61	63	60	79	64	25	25	29	19	22	29	59	107	90	51	31	51	25	27	23	29	35	27	184	144	44	38	48	53	25	56	44	54	47	48	45	40	67	62	75	67	43	54	47	54	34	42	67	101	97	91	36	41	23	19	24	38	42	36	32	22	34	27	38	29	38	26	26	29	35	24	21	29	24	38	40	65	59	69	59	80	70	58	61	65	56	49	82	52	59	51	65	67	70	59	57	62	119	65	61	209	187	160	157	136	99	87	235	87	156	75	73	152	143	221	211	103	146	130	225	153	159	212	234	151	187	221	129	250	245	180	227	199	219	225	138	191	226	191	169	200	205	46	26	29	28	24	45	43	80	76	31	34	37	51	27	23	31	17	36	30	31	42	47	24	43	57	53	44	55	61	60	67	55	54	58	47	54	54	63	62	57	56	51	59	58	59	24	42	24	30	27	50	37	32	47	24	40	41	16	29	32	28	24	55	35	44	26	35	29	60	87	83	83	68	90	71	66	80	92	96	99	67	78	61	83	73	71	77	85	111	65	32	54	36	40	70	67	38	47	45	34	67	52	47	36	43	49	44	57	41	45	33	26	33	39	68	83	73	64	77	101	105	77	82	73	72	88	60	77	73	67	84	67	71	110	90	62	2	8	18	17	4	7	23	6	12	5	7	10	3	13	10	9	3	16	13	5	12	13	9	12	18	13	10	5	5	5	2	10	5	7	7	9	4	11	8	2	15	8	1	11	19	14	29	14	16	19	37	9	18	22	13	40	25	13	32	21	13	23	21	18	27	56	30	39	8	21	10	15	7	8	10	11	5	5	6	3	4	8	17	17	9	15	6	6	9	14	12	88	47	66	78	43	60	61	85	46	82	89	115	67	75	48	48	55	70	76	90	75	68	156	125	122	93	113	82	86	80	84	56	87	101	112	75	161	115	62	59	201	64	155	63	98	79	241	195	140	198	218	185	187	111	165	179	167	227	371	172	169	219	220	159	147	163	144	137	9	6	8	4	8	14	7	9	9	5	8	12	7	7	10	6	17	10	9	7	10	6	6	10	10	25	31	23	13	27	14	16	17	14	20	16	19	24	21	27	20	12	28	18	1	53	200	151	163	108	144	107	201	121	169	153	221	171	72	142	83	140	86	180	228	220	210	152	374	532	509	557	556	363	738	432	520	760	482	637	338	507	501	362	366	320	275	451	383	365	344	18	19	15	15	59	59	49	58	53	69	74	131	82	58	41	43	50	42	57	61	49	54	38
C1ORF115	105	104	118	111	80	95	51	68	63	81	83	61	83	161	115	122	146	47	79	83	81	95	156	196	69	94	110	73	62	123	84	90	96	75	83	44	72	69	93	82	96	90	65	78	71	90	113	43	69	60	48	43	99	84	85	70	85	72	57	71	79	134	70	114	74	65	56	82	45	33	40	63	44	24	32	67	44	40	35	32	59	52	34	33	63	67	34	48	40	50	538	318	463	779	403	437	451	870	717	585	633	639	490	628	488	651	799	502	981	687	398	722	615	681	270	488	388	433	332	516	324	488	460	394	444	420	378	353	401	491	436	523	341	375	415	380	19	104	71	29	111	83	32	32	27	35	13	24	28	83	47	76	33	38	98	39	30	105	42	73	27	29	28	31	32	25	31	32	36	41	18	23	34	32	30	32	27	26	23	35	34	58	66	111	126	81	45	39	28	62	28	43	36	114	118	100	113	107	56	47	60	48	40	80	66	69	61	61	42	69	62	43	72	82	48	87	43	47	37	37	64	49	75	45	49	32	38	31	30	36	39	32	32	21	162	112	26	16	17	26	31	21	26	22	25	29	26	13	30	52	27	36	26	10	24	25	18	31	29	30	21	19	29	12	24	27	50	29	15	17	15	20	134	104	176	132	128	128	85	94	95	47	60	148	179	103	194	159	125	84	58	52	103	175	104	98	76	82	62	74	44	101	94	92	114	94	77	85	73	96	93	84	89	46	80	82	61	28	38	24	36	79	32	15	18	10	15	16	19	25	21	31	24	29	19	17	20	11	19	29	29	16	23	13	19	15	21	19	15	16	19	24	10	10	21	21	17	25	16	10	31	10	18	0	0	0	2	0	1	0	0	0	0	1	1	1	0	0	1	0	0	0	1	0	1	1	0	0	0	0	0	0	0	0	0	0	0	0	0	0	0	0	0	0	0	0	0	301	238	336	221	221	276	415	190	521	257	246	389	273	333	433	172	203	292	195	19	37	73	30	48	524	637	604	469	559	654	748	774	693	534	762	561	440	606	491	644	529	678	671	540	533	512	753	327	376	275	392	301	378	209	243	358	362	535	257	387	382	292	443	394	229	299	236	237	341	193	172	235	333	225	247	644	391	472	392	434	306	190	465	176	488	401	400	458	455	296	349	332	678	124	184	198	199	150	181	219	279	229	219	201	207	166	267	198	233	224	209	179	210	190	252	73	64	68	93	94	70	48	97	90	139	79	132	79	118	95	133	160	91	63	68	70	101	89	88	61	97	94	88	93	85	105	91	98	94	110	82	70	77	70	101	97	98	61	83	37	182	566	323	508	446	469	365	421	523	333	520	328	288	214	242	204	247	153	263	249	213	296	235	64	32	70	29	15	14	48	17	21	49	105	51	98	70	58	79	88	93	75	116	61	74	67	511	272	326	272	139	98	133	99	100	88	91	123	70	144	82	77	96	203	137	97	113	114	128
C1ORF116	19	19	54	44	46	19	19	13	17	36	16	23	23	61	24	52	21	41	32	42	11	24	36	69	NA	NA	NA	NA	NA	NA	NA	NA	NA	NA	NA	NA	NA	NA	NA	NA	NA	NA	NA	NA	NA	NA	44	35	55	44	71	31	41	42	82	71	34	70	45	33	75	63	96	76	57	28	41	74	99	NA	NA	NA	NA	NA	NA	NA	NA	NA	NA	NA	NA	NA	NA	NA	NA	NA	NA	NA	NA	NA	257	185	177	220	298	170	192	138	178	166	142	193	225	347	498	227	406	324	333	334	153	199	192	200	NA	NA	NA	NA	NA	NA	NA	NA	NA	NA	NA	NA	NA	NA	NA	NA	NA	NA	NA	NA	NA	NA	51	52	187	57	153	81	72	60	99	129	84	104	55	100	90	147	77	140	118	104	60	89	64	181	NA	NA	NA	NA	NA	NA	NA	NA	NA	NA	NA	NA	NA	NA	NA	NA	NA	NA	NA	NA	NA	NA	1456	1166	953	1172	1561	1323	2361	1731	2589	1338	1483	1243	1171	1514	1493	1912	1499	1489	1574	2460	2299	985	1615	NA	NA	NA	NA	NA	NA	NA	NA	NA	NA	NA	NA	NA	NA	NA	NA	NA	NA	NA	NA	NA	NA	55	40	134	52	111	54	55	168	150	124	79	80	56	46	46	140	55	131	113	89	60	58	138	NA	NA	NA	NA	NA	NA	NA	NA	NA	NA	NA	NA	NA	NA	NA	NA	NA	NA	NA	NA	NA	NA	82	134	87	189	87	102	71	67	132	62	91	110	87	66	225	106	170	166	135	58	74	127	183	NA	NA	NA	NA	NA	NA	NA	NA	NA	NA	NA	NA	NA	NA	NA	NA	NA	NA	NA	NA	NA	NA	27	54	54	30	135	63	33	28	29	82	50	45	27	40	57	93	29	88	84	66	25	33	29	78	NA	NA	NA	NA	NA	NA	NA	NA	NA	NA	NA	NA	NA	NA	NA	NA	NA	NA	NA	NA	NA	NA	6	9	17	18	3	5	19	6	37	28	17	15	13	15	30	13	13	8	13	17	8	15	NA	NA	NA	NA	NA	NA	NA	NA	NA	NA	NA	NA	NA	NA	NA	NA	NA	NA	NA	NA	NA	NA	125	122	277	195	183	98	156	79	235	156	113	340	116	225	227	117	147	142	153	NA	NA	NA	NA	NA	18	28	5	16	15	23	18	13	15	13	14	15	10	17	17	12	23	14	18	13	13	20	42	NA	NA	NA	NA	NA	NA	NA	NA	NA	NA	NA	NA	NA	NA	NA	NA	NA	NA	NA	NA	NA	NA	50	35	60	50	92	43	58	46	50	82	70	33	48	56	70	78	54	59	72	71	33	47	85	85	NA	NA	NA	NA	NA	NA	NA	NA	NA	NA	NA	NA	NA	NA	NA	NA	NA	NA	NA	NA	NA	NA	24	17	48	12	52	20	24	20	38	54	17	36	30	30	19	53	10	35	34	51	26	19	23	28	NA	NA	NA	NA	NA	NA	NA	NA	NA	NA	NA	NA	NA	NA	NA	NA	NA	NA	NA	NA	NA	NA	70	97	108	78	144	48	64	97	71	148	110	127	NA	NA	NA	NA	NA	NA	NA	NA	NA	NA	67	268	163	509	389	213	595	469	223	289	109	257	NA	NA	NA	NA	NA	NA	NA	NA	NA	NA	NA	102	138	123	149	NA	NA	NA	NA	NA	NA	NA	NA	NA	NA	NA	NA	NA	NA	NA	NA	NA	NA	NA
C1ORF122	349	630	525	517	354	530	386	670	460	419	527	368	364	624	516	500	546	305	353	385	462	628	720	656	842	739	774	911	794	968	836	953	804	886	804	721	793	839	862	860	790	853	872	769	786	839	1463	1148	1423	2020	780	1211	1125	978	1049	673	1053	874	1168	948	1074	840	754	1036	758	901	746	753	613	2033	1734	2269	1920	2498	1858	1738	1376	1432	1339	1776	1638	1814	1481	1558	1726	1881	1294	1776	1463	1298	417	530	379	524	295	451	424	573	635	349	524	480	373	517	429	485	539	424	631	691	419	427	472	405	868	845	822	842	831	872	752	948	771	837	848	864	878	780	740	810	830	883	863	852	1228	803	516	1056	976	493	749	796	611	648	766	477	542	628	629	878	871	652	678	584	681	450	458	973	571	798	840	997	1186	1138	965	1136	987	881	1144	1132	963	1080	1010	1121	1040	1052	1149	994	1043	1169	961	1146	344	344	382	362	371	368	348	573	444	440	463	566	415	273	315	490	328	473	590	464	406	557	652	976	1002	961	885	869	887	1216	1027	1120	949	937	993	998	1037	1010	881	1051	1040	1061	970	1010	1025	822	604	828	673	654	803	563	1299	1480	494	617	627	830	592	590	717	593	711	638	483	650	703	713	1036	962	1061	975	943	996	1007	1051	993	961	911	792	1021	1092	1061	1079	1132	970	967	894	893	948	523	695	639	515	562	725	569	394	518	368	492	574	550	523	811	670	783	573	443	478	656	689	800	1602	1326	1481	1540	1350	1536	1590	1520	1584	1413	1508	1480	1738	1603	1405	1509	1388	1339	1568	1521	1480	1528	313	695	291	315	577	611	238	274	320	209	345	310	253	387	620	356	370	432	261	210	283	383	424	440	616	601	655	610	642	847	881	630	663	606	609	697	627	542	622	649	723	682	572	759	578	665	190	152	160	425	182	151	186	104	107	294	130	154	189	197	191	96	154	98	126	141	302	243	182	202	285	284	308	244	228	183	189	336	307	264	261	221	147	384	195	119	251	297	200	287	305	399	494	432	361	292	328	235	429	364	397	791	369	384	590	203	319	330	407	470	680	892	647	597	264	292	259	211	318	444	351	460	281	387	351	265	204	295	245	278	300	368	284	326	240	226	408	670	534	697	596	553	594	637	556	623	595	794	597	660	575	642	567	450	693	677	460	544	517	361	307	277	332	329	387	533	324	463	237	421	293	260	354	270	351	389	392	438	365	315	398	429	428	1148	931	1104	978	1091	1007	954	964	937	1024	1052	1124	1058	1030	1041	1071	1165	960	1051	1016	1137	1141	291	394	386	671	457	547	729	599	470	494	512	547	351	413	328	500	535	696	722	598	615	561	527	663	650	765	770	821	791	749	926	1146	1101	779	878	835	614	720	861	764	624	846	893	660	461	1863	972	855	1087	887	772	834	878	711	862	681	504	605	1207	1074	1173	1170	1211	1050	1127	947	1679	1090	2305	2024	1320	1983	2276	2150	2482	2202	1827	1431	1377	1328	1473	1499	1380	1823	1681	1649	1322	1451	1392	1495	1303	618	615	720	557	1299	1252	1468	1266	1417	1503	1514	4650	1075	1436	1475	1448	1371	1368	1385	1442	1269	1265	1244
C1ORF123	410	549	581	534	399	548	341	564	354	369	492	413	369	767	729	426	463	229	360	347	401	428	542	487	602	639	694	649	707	684	612	566	514	583	629	531	530	583	608	630	625	642	615	529	498	607	586	520	493	589	454	444	719	615	643	529	548	740	568	604	464	613	555	626	519	509	454	533	397	866	921	1037	869	943	1049	1015	909	890	826	939	949	1012	866	768	827	1029	780	883	845	738	268	279	235	317	230	373	232	262	271	184	225	287	331	333	319	332	366	315	309	525	211	222	260	203	425	478	403	417	433	391	340	422	406	319	342	414	415	400	390	425	473	399	330	397	548	351	603	1069	820	562	779	857	650	599	836	613	538	698	753	1032	870	591	771	734	644	480	621	906	742	738	328	394	449	447	361	494	344	373	378	465	389	345	423	452	411	414	414	357	418	473	342	433	324	379	337	399	358	363	275	276	271	286	382	301	435	342	357	376	335	389	403	315	340	291	419	426	395	412	358	355	378	394	391	405	477	323	341	357	423	411	416	484	379	416	419	344	422	953	730	917	818	962	1476	700	1549	1766	814	739	805	1236	953	660	878	745	1010	736	620	937	835	819	454	523	476	486	540	523	459	542	458	441	484	393	472	422	519	464	463	527	450	424	409	480	753	895	808	799	777	966	878	687	832	691	770	1091	881	739	1010	958	1121	935	696	804	819	1057	925	1052	990	1064	1042	998	1060	1050	1025	1084	1045	1087	953	1122	1161	971	1040	1038	856	1132	1146	1042	1108	639	1246	550	641	1159	1214	518	554	646	526	866	694	660	815	1007	818	645	889	599	505	457	714	924	800	323	361	353	345	369	465	451	349	330	345	337	394	348	340	339	334	343	303	325	480	334	327	78	89	87	132	44	101	123	56	80	106	37	171	85	179	73	90	26	65	82	62	86	109	86	105	168	176	188	250	108	74	211	205	158	114	215	151	146	180	176	158	171	137	75	118	211	220	310	260	227	197	231	112	288	220	225	615	250	268	401	126	167	243	274	188	304	521	202	259	234	209	220	174	224	283	191	273	176	249	253	280	181	293	185	248	172	232	212	202	154	177	226	434	396	407	397	343	361	333	283	319	369	430	431	426	383	392	349	352	318	374	308	360	358	364	315	357	339	385	425	425	314	447	298	342	319	411	469	477	339	448	407	426	395	290	363	461	424	551	564	854	561	622	600	549	549	525	565	558	642	498	531	540	631	689	511	641	612	540	623	359	309	253	606	419	336	292	299	363	372	312	400	325	405	374	311	382	303	364	399	307	326	346	314	440	513	510	508	450	443	450	517	510	453	569	509	440	467	474	489	482	461	462	375	300	970	748	769	689	795	717	561	664	741	684	646	564	756	879	789	758	882	813	814	854	771	998	783	1735	1080	1148	788	1126	1042	1031	995	989	591	861	719	1137	971	813	948	957	917	901	1155	978	958	792	440	439	442	337	647	530	596	574	639	527	547	1967	511	604	544	513	536	543	438	510	468	480	420
C1ORF127	NA	NA	NA	NA	NA	NA	NA	NA	NA	NA	NA	NA	NA	NA	NA	NA	NA	NA	NA	NA	NA	NA	NA	NA	1	0	2	3	2	1	2	2	2	4	4	2	2	3	3	1	4	1	3	3	0	3	NA	NA	NA	NA	NA	NA	NA	NA	NA	NA	NA	NA	NA	NA	NA	NA	NA	NA	NA	NA	NA	NA	NA	0	0	0	0	0	0	0	0	0	0	0	1	0	0	0	0	0	0	0	0	0	NA	NA	NA	NA	NA	NA	NA	NA	NA	NA	NA	NA	NA	NA	NA	NA	NA	NA	NA	NA	NA	NA	NA	NA	5	5	2	5	7	3	4	1	2	3	3	2	1	2	1	4	2	10	1	2	3	4	NA	NA	NA	NA	NA	NA	NA	NA	NA	NA	NA	NA	NA	NA	NA	NA	NA	NA	NA	NA	NA	NA	NA	NA	0	1	0	0	2	0	1	33	0	0	2	0	0	0	0	0	0	0	1	1	0	1	NA	NA	NA	NA	NA	NA	NA	NA	NA	NA	NA	NA	NA	NA	NA	NA	NA	NA	NA	NA	NA	NA	NA	153	147	181	70	149	286	106	147	191	117	197	236	91	62	99	146	103	182	152	138	105	59	NA	NA	NA	NA	NA	NA	NA	NA	NA	NA	NA	NA	NA	NA	NA	NA	NA	NA	NA	NA	NA	NA	NA	0	0	1	0	0	0	0	0	0	0	0	0	0	0	0	0	0	0	0	0	0	0	NA	NA	NA	NA	NA	NA	NA	NA	NA	NA	NA	NA	NA	NA	NA	NA	NA	NA	NA	NA	NA	NA	NA	26	18	38	11	21	23	35	16	24	26	13	19	39	26	27	19	20	20	28	22	25	12	NA	NA	NA	NA	NA	NA	NA	NA	NA	NA	NA	NA	NA	NA	NA	NA	NA	NA	NA	NA	NA	NA	NA	NA	0	1	0	0	0	0	0	0	0	0	0	0	0	0	0	0	0	0	0	0	0	0	NA	NA	NA	NA	NA	NA	NA	NA	NA	NA	NA	NA	NA	NA	NA	NA	NA	NA	NA	NA	NA	NA	0	0	0	0	0	0	0	0	0	0	0	0	0	0	0	0	0	0	0	0	0	0	NA	NA	NA	NA	NA	NA	NA	NA	NA	NA	NA	NA	NA	NA	NA	NA	NA	NA	NA	0	0	1	0	0	NA	NA	NA	NA	NA	NA	NA	NA	NA	NA	NA	NA	NA	NA	NA	NA	NA	NA	NA	NA	NA	NA	NA	0	0	0	0	0	0	0	0	0	0	0	0	0	0	0	0	0	0	0	0	0	0	NA	NA	NA	NA	NA	NA	NA	NA	NA	NA	NA	NA	NA	NA	NA	NA	NA	NA	NA	NA	NA	NA	NA	NA	0	0	0	1	0	0	0	0	0	0	0	0	0	0	1	0	0	2	1	0	0	0	NA	NA	NA	NA	NA	NA	NA	NA	NA	NA	NA	NA	NA	NA	NA	NA	NA	NA	NA	NA	NA	NA	NA	NA	214	70	438	450	523	488	526	539	591	520	602	172	278	46	402	258	155	428	328	74	121	788	NA	NA	NA	NA	NA	NA	NA	NA	NA	NA	NA	NA	0	0	0	0	0	0	0	0	0	28	NA	NA	NA	NA	NA	NA	NA	NA	NA	NA	NA	NA	1	1	0	1	3	1	2	1	0	0	1	NA	NA	NA	NA	17	0	3	11	3	0	0	3	2	0	2	4	0	7	0	1	0	0	0
C1ORF131	612	545	760	673	649	730	426	456	538	496	647	529	557	927	721	659	594	405	577	473	530	536	743	751	28	38	35	32	47	63	44	39	33	24	19	45	32	30	25	38	34	29	37	21	51	29	1228	839	943	947	931	716	1172	1089	1165	848	957	1031	1169	1059	899	1113	831	1031	975	976	823	907	927	101	119	170	122	51	143	125	116	95	144	140	132	167	154	122	134	143	146	144	123	128	696	857	768	860	727	931	654	798	689	515	648	803	803	811	638	880	857	799	1089	1001	571	811	767	632	25	56	56	43	59	41	47	33	42	33	50	35	49	56	37	41	65	47	37	38	61	45	768	943	846	600	806	956	684	635	917	725	625	821	811	934	1042	790	851	631	813	595	616	913	722	911	61	81	83	124	99	117	74	66	93	112	78	90	101	91	112	120	101	81	69	79	74	98	774	700	700	732	786	663	864	820	775	594	773	884	841	694	797	1185	843	733	969	844	821	652	831	133	135	112	113	115	109	76	124	122	112	132	106	87	98	131	62	69	155	97	105	131	108	1138	723	985	835	886	1029	760	2137	2444	910	895	997	1159	800	785	1202	690	876	1024	778	997	844	965	74	97	68	71	77	88	73	106	88	98	78	57	91	76	107	72	75	68	66	58	71	64	703	831	776	831	733	951	904	786	865	736	861	989	777	631	950	879	916	1066	780	894	757	890	930	141	140	155	142	132	159	145	136	144	178	112	141	133	140	131	166	162	150	152	131	153	170	1089	1871	811	812	1673	2076	860	1082	1219	926	1456	1267	1185	1217	1610	1339	1030	1186	1048	870	946	1131	1278	1359	126	150	126	159	176	184	189	161	139	135	144	183	163	150	149	133	119	176	135	162	140	156	72	88	90	74	31	90	190	66	182	133	77	136	35	165	175	141	25	130	118	99	91	120	5	12	14	8	17	1	4	3	3	8	5	9	4	7	7	12	10	3	17	5	3	15	409	445	699	390	421	422	421	349	554	503	574	1262	403	490	833	312	441	457	530	38	29	95	56	41	530	745	488	590	672	632	619	623	668	455	707	604	427	752	686	728	592	790	577	596	519	614	819	72	60	68	73	53	53	46	71	55	70	103	60	54	64	58	50	38	70	61	57	59	62	780	648	746	708	744	778	846	924	973	762	769	791	648	922	897	882	888	771	1009	789	725	812	892	903	152	151	117	140	113	160	149	141	180	147	152	164	122	140	156	161	125	154	143	137	141	142	647	526	607	495	856	678	683	735	675	763	718	736	637	730	674	589	640	617	1041	815	655	618	626	708	17	22	28	12	29	27	17	9	13	22	13	15	18	23	20	19	15	11	15	20	9	44	1040	810	823	901	839	685	854	889	744	809	745	828	118	128	138	154	78	158	148	197	208	157	534	905	930	929	1043	672	1223	901	839	824	754	733	93	82	92	78	73	70	85	84	76	57	59	519	586	548	482	77	74	73	76	78	98	107	132	57	55	79	61	58	60	48	45	94	100	66
C1ORF141	0	1	1	2	4	3	3	1	1	1	4	1	1	2	2	2	4	2	2	2	2	2	1	6	3	3	7	5	4	11	3	5	4	9	9	4	3	3	5	11	5	5	9	10	5	12	3	2	0	2	5	3	5	2	2	2	2	1	3	1	5	6	6	5	4	1	1	0	7	6	3	5	1	20	9	2	13	6	6	8	10	7	6	5	11	5	3	10	9	8	0	4	3	2	1	3	0	3	1	2	1	2	1	1	1	3	0	0	1	1	1	2	2	2	4	7	10	7	9	6	9	20	6	10	12	12	13	4	9	7	12	10	13	14	28	13	8	16	20	8	10	6	7	13	26	32	23	6	15	15	9	10	15	5	10	12	7	21	2	11	6	11	10	13	6	9	8	4	11	5	12	6	15	9	6	8	17	6	8	17	10	13	0	2	1	0	0	1	0	0	1	0	0	1	0	0	3	0	0	0	1	1	0	0	0	1	2	1	0	2	2	1	2	2	1	5	6	4	1	3	2	3	2	2	1	2	1	13	29	20	31	26	24	47	19	21	35	20	30	29	18	5	37	13	23	14	31	15	24	18	11	12	9	10	3	17	17	5	10	11	7	9	15	5	8	9	12	9	12	7	10	9	4	1	3	0	3	4	2	2	4	1	1	1	2	1	3	2	1	4	3	2	4	1	5	10	7	7	8	7	7	9	3	5	7	9	11	5	2	5	4	15	4	5	12	10	9	3	3	5	2	4	8	3	3	4	6	6	1	7	1	5	4	7	3	8	3	4	4	1	6	3	5	7	7	2	7	6	6	4	7	5	6	2	6	0	7	7	2	8	9	10	3	0	0	0	1	0	0	0	0	0	0	0	1	0	0	0	0	0	0	0	0	0	0	0	0	0	1	1	0	0	0	0	0	0	0	0	0	0	1	2	0	1	0	0	0	1	0	2	0	1	1	3	1	0	1	0	0	0	0	0	1	0	1	0	1	2	2	1	0	0	3	3	2	2	1	6	0	4	1	1	3	0	0	2	4	1	1	8	4	0	2	6	8	9	15	20	16	9	12	16	7	17	23	26	16	13	10	8	8	8	13	13	16	23	0	1	0	3	1	0	1	0	1	1	1	2	0	1	0	0	0	0	0	1	0	0	0	3	5	3	8	4	7	6	3	6	6	3	10	11	3	3	4	4	11	1	2	10	9	11	1	3	3	2	9	6	4	12	5	10	11	6	4	6	3	4	3	3	9	12	3	3	4	2	6	2	3	4	7	5	10	7	5	5	6	6	4	2	3	3	4	5	3	5	6	19	4	2	0	7	7	3	2	2	7	6	7	3	18	5	9	9	8	7	6	10	12	12	41	179	93	228	196	112	294	194	117	221	48	125	38	25	31	69	64	89	36	22	22	66	44	1	0	0	0	4	1	3	2	4	1	2	4	8	2	2	1	4	1	1	3	3	3	4
C1ORF146	0	0	1	0	0	1	0	0	0	0	0	0	0	0	0	0	0	0	0	0	0	0	0	0	0	0	0	0	0	0	0	0	0	0	1	0	0	0	1	0	0	0	0	0	0	0	0	0	0	0	0	0	0	0	0	0	0	2	0	0	0	1	0	0	0	0	0	2	0	0	1	1	0	0	1	0	0	0	0	0	0	1	1	0	0	0	0	0	0	0	0	0	0	0	0	0	0	0	0	0	0	0	0	0	0	0	0	0	0	0	0	0	0	0	0	0	0	0	0	0	0	0	0	0	0	0	0	0	0	0	0	3	0	0	0	0	0	1	0	0	0	0	0	0	1	0	4	0	1	0	0	0	0	0	0	1	0	0	0	0	0	0	0	0	0	0	0	0	0	1	0	1	0	1	0	0	0	0	0	1	0	0	0	0	1	10	4	10	6	3	2	2	4	8	0	4	3	15	1	5	12	14	2	11	2	16	16	15	13	26	10	19	37	25	26	17	16	19	18	12	7	9	27	36	15	19	27	0	0	0	0	0	0	0	0	0	0	0	0	0	0	0	0	0	0	0	0	0	0	0	0	0	0	0	0	0	0	0	0	0	0	0	0	0	0	0	0	0	0	0	0	0	0	0	0	0	0	0	0	0	1	1	0	0	0	0	0	0	1	0	0	0	0	0	0	0	3	0	0	0	0	1	1	1	1	0	1	1	1	1	0	1	0	0	0	0	0	0	1	0	0	1	1	0	1	1	0	0	0	0	0	0	0	0	1	1	0	0	0	0	0	0	1	0	0	1	0	0	0	0	0	0	1	0	0	0	0	1	0	0	0	0	0	0	0	0	0	0	0	0	0	0	0	0	0	0	0	0	0	0	0	0	0	0	0	0	0	0	0	0	0	0	0	0	0	0	0	0	0	0	0	0	0	0	0	0	0	1	2	37	4	28	10	9	2	7	7	9	81	3	17	42	2	3	11	11	3	7	98	6	27	0	0	0	0	0	0	0	0	0	0	0	0	0	0	0	0	0	0	0	0	0	0	0	0	1	0	0	0	1	0	0	1	0	1	0	0	0	0	1	0	0	1	0	0	0	0	2	3	9	4	9	22	0	4	0	4	0	0	9	3	7	1	12	2	1	7	2	0	15	11	12	36	9	14	5	4	10	9	16	6	21	18	22	10	27	11	8	5	23	6	14	0	0	0	0	0	0	0	0	0	0	0	0	0	0	0	0	0	0	0	1	0	0	0	0	0	0	0	0	0	0	0	0	0	0	0	0	0	0	0	0	0	0	0	0	0	0	0	0	0	0	0	0	0	0	0	0	0	0	0	0	0	2	1	0	0	0	0	1	151	183	104	130	233	158	145	197	156	106	59	86	142	231	201	165	127	176	120	146	142	152	221	0	0	0	0	0	0	0	0	0	0	0	0	0	0	0	0	0	0	0	0	0	0	0
C1ORF158	0	0	0	0	0	0	0	0	0	0	0	0	0	0	0	0	0	0	0	0	0	0	0	0	0	0	0	0	0	0	0	0	0	0	0	0	0	0	0	0	0	0	0	0	0	0	0	0	0	0	0	0	0	0	0	0	0	0	0	0	0	0	0	0	0	0	2	1	0	0	0	0	0	0	0	2	0	0	0	0	0	0	0	0	0	0	0	0	0	0	0	0	0	0	0	0	0	0	0	0	0	1	0	0	0	0	0	0	0	0	0	0	0	0	0	0	0	0	0	0	0	0	0	0	0	0	0	0	0	0	0	0	0	0	0	0	9	7	16	12	17	23	19	6	29	13	17	30	15	17	3	10	9	9	7	24	10	19	12	5	13	16	2	18	15	22	33	16	23	30	4	16	25	17	3	41	19	2	9	20	2	16	3	3	4	3	3	1	2	5	0	1	0	1	1	2	2	2	0	2	2	0	1	13	6	6	6	1	0	3	1	1	1	2	0	1	1	2	1	4	7	6	0	2	0	1	3	12	4	19	3	4	11	9	19	15	3	6	9	5	0	6	15	6	6	13	3	10	2	8	14	8	8	15	7	2	3	5	0	0	0	6	8	17	6	21	22	15	9	6	8	9	2	2	1	4	3	1	1	6	6	0	3	3	3	0	11	2	3	3	7	3	1	3	4	47	43	59	82	54	19	65	54	85	84	89	95	30	66	23	69	49	43	31	55	94	74	0	0	0	0	1	1	1	0	1	0	0	0	0	1	0	1	0	0	2	0	3	2	0	0	6	6	0	0	0	0	5	2	1	6	0	1	0	0	1	1	5	2	0	2	0	8	1	0	0	0	0	0	0	0	0	0	0	0	1	0	1	0	1	0	2	2	0	0	0	0	0	2	0	0	0	0	0	0	0	0	0	0	1	0	0	0	0	0	0	0	0	1	0	0	0	0	13	0	0	0	1	0	0	2	0	0	0	0	0	0	2	0	0	0	1	0	0	1	0	0	0	0	0	2	0	2	1	3	1	2	0	0	2	0	0	4	0	0	1	0	2	1	0	0	0	1	1	0	2	5	1	3	2	0	0	0	0	0	2	3	0	1	2	0	0	0	0	0	1	0	1	1	1	1	0	0	2	0	1	2	1	0	0	0	4	1	1	2	1	3	0	9	0	0	0	2	2	2	0	0	5	0	0	1	0	0	0	0	0	0	0	0	0	0	0	0	0	0	0	0	0	0	0	0	0	0	0	0	0	0	24	8	8	4	0	6	2	6	1	0	3	7	63	17	0	7	21	1	0	2	3	0	0	0	0	0	0	1	0	0	0	0	0	0	0	2	7	0	0	4	2	3	28	84	543	336	631	929	661	652	682	441	608	126	367	277	23	269	262	343	418	210	83	109	461	277	6	0	4	2	9	18	26	8	16	15	12	38	11	42	8	8	20	43	34	17	11	31	21
C1ORF159	3	1	10	3	3	4	4	2	8	5	5	6	2	3	2	4	2	3	3	2	8	5	6	4	NA	NA	NA	NA	NA	NA	NA	NA	NA	NA	NA	NA	NA	NA	NA	NA	NA	NA	NA	NA	NA	NA	14	9	18	15	6	5	16	13	17	10	15	3	8	7	7	17	10	20	15	20	9	12	13	NA	NA	NA	NA	NA	NA	NA	NA	NA	NA	NA	NA	NA	NA	NA	NA	NA	NA	NA	NA	NA	5	3	5	11	1	4	3	6	11	4	10	9	4	6	7	12	6	3	11	11	1	9	3	3	NA	NA	NA	NA	NA	NA	NA	NA	NA	NA	NA	NA	NA	NA	NA	NA	NA	NA	NA	NA	NA	NA	7	6	8	6	10	9	13	10	16	11	10	8	5	4	6	8	7	8	3	3	4	22	4	14	NA	NA	NA	NA	NA	NA	NA	NA	NA	NA	NA	NA	NA	NA	NA	NA	NA	NA	NA	NA	NA	NA	9	8	13	9	7	7	10	17	5	10	10	11	15	7	7	8	10	13	14	10	11	9	13	NA	NA	NA	NA	NA	NA	NA	NA	NA	NA	NA	NA	NA	NA	NA	NA	NA	NA	NA	NA	NA	NA	20	8	12	5	11	14	19	20	28	16	5	15	23	5	8	15	11	17	10	11	11	13	12	NA	NA	NA	NA	NA	NA	NA	NA	NA	NA	NA	NA	NA	NA	NA	NA	NA	NA	NA	NA	NA	NA	2	6	8	6	9	14	9	5	3	7	6	11	7	6	13	12	7	5	8	7	8	9	14	NA	NA	NA	NA	NA	NA	NA	NA	NA	NA	NA	NA	NA	NA	NA	NA	NA	NA	NA	NA	NA	NA	3	7	5	4	8	6	7	4	10	6	6	5	5	6	11	9	6	6	3	3	5	8	3	6	NA	NA	NA	NA	NA	NA	NA	NA	NA	NA	NA	NA	NA	NA	NA	NA	NA	NA	NA	NA	NA	NA	0	2	3	4	2	1	1	2	3	2	3	0	1	5	1	6	0	4	1	3	2	1	NA	NA	NA	NA	NA	NA	NA	NA	NA	NA	NA	NA	NA	NA	NA	NA	NA	NA	NA	NA	NA	NA	5	7	1	6	2	4	6	4	9	8	8	9	2	5	4	6	6	7	11	NA	NA	NA	NA	NA	4	3	2	4	3	2	5	2	0	0	2	4	1	1	3	6	1	3	4	8	2	2	2	NA	NA	NA	NA	NA	NA	NA	NA	NA	NA	NA	NA	NA	NA	NA	NA	NA	NA	NA	NA	NA	NA	7	3	5	5	7	7	5	6	17	5	4	4	3	9	6	5	8	7	4	10	3	3	3	8	NA	NA	NA	NA	NA	NA	NA	NA	NA	NA	NA	NA	NA	NA	NA	NA	NA	NA	NA	NA	NA	NA	3	6	3	1	5	3	5	5	3	4	0	1	1	8	9	4	5	4	6	5	2	3	5	4	NA	NA	NA	NA	NA	NA	NA	NA	NA	NA	NA	NA	NA	NA	NA	NA	NA	NA	NA	NA	NA	NA	15	13	11	15	9	13	10	7	8	12	11	10	NA	NA	NA	NA	NA	NA	NA	NA	NA	NA	11	11	19	11	13	5	6	6	6	10	9	10	NA	NA	NA	NA	NA	NA	NA	NA	NA	NA	NA	3	2	6	5	NA	NA	NA	NA	NA	NA	NA	NA	NA	NA	NA	NA	NA	NA	NA	NA	NA	NA	NA
C1ORF162	3	2	1	2	2	1	0	1	1	0	1	2	1	3	2	2	0	10	0	0	1	3	2	3	2	1	3	4	1	3	1	4	2	0	2	1	3	2	3	1	4	3	5	1	1	0	4	3	5	5	2	1	11	4	0	6	4	1	2	15	0	2	10	7	2	7	12	3	1	7	2	4	3	1	2	5	3	4	2	2	2	3	8	5	1	6	1	0	4	2	5	7	0	1	4	0	2	2	0	1	1	0	0	1	1	3	0	1	2	9	0	1	0	4	1	1	1	1	5	1	0	1	3	0	1	0	1	0	0	0	0	2	0	2	3	0	3	3	3	0	0	3	0	0	0	0	1	0	0	0	3	2	0	1	1	1	1	1	0	0	0	1	1	0	1	1	0	1	1	1	4	0	3	0	0	0	0	0	2	1	0	2	2	0	1	0	0	0	0	1	0	0	3	2	2	2	2	3	0	0	0	2	0	2	0	1	3	2	0	3	1	0	1	0	0	2	3	1	1	0	1	2	1	1	1	0	0	1	0	0	1	0	1	1	0	4	0	0	0	1	1	0	0	0	3	0	0	0	1	1	1	1	0	0	1	0	0	0	1	2	3	0	2	0	0	1	0	1	0	1	1	0	8	1	7	2	3	4	7	0	4	2	2	1	0	11	2	0	3	5	1	3	5	10	1	3	1	3	2	6	0	2	2	3	5	5	1	5	1	4	3	8	2	3	6	4	0	1	2	0	0	2	2	0	0	0	0	1	1	0	1	3	0	0	4	2	0	0	1	0	0	0	0	0	1	0	0	1	2	0	0	1	1	0	0	0	0	0	1	1	0	1	0	329	1176	386	1209	330	322	526	887	216	863	532	417	365	428	1738	334	1285	317	943	556	1469	1566	212	119	299	298	352	132	208	106	56	138	255	85	179	88	40	155	67	72	285	184	131	294	0	1	1	1	0	1	2	1	1	0	0	1	0	0	1	0	0	0	1	0	1	1	0	1	6	7	7	10	2	20	12	10	3	4	2	10	9	21	23	7	7	15	5	9	30	17	2	13	7	5	11	21	6	7	5	2	7	21	8	7	14	8	10	19	12	3	11	11	3	212	344	229	273	145	152	399	208	347	110	257	184	150	171	302	445	157	237	287	177	286	241	228	251	134	115	249	162	194	146	119	141	130	191	276	211	185	140	99	204	178	110	115	209	247	286	2	1	1	1	0	0	0	2	2	0	1	1	0	0	5	0	0	0	1	0	0	0	2	0	0	1	0	2	0	1	1	0	1	1	1	0	0	0	0	1	1	0	0	1	2	3	2	4	1	2	4	0	1	2	2	3	0	1	1	1	0	2	3	3	1	0	0	1	3	6	3	0	9	6	5	5	7	5	4	3	7	3	5	3	3	6	2	0	1	4	4	3	2	0	1	2	6	3	1	4	3	4	28	6	2	2	2	2	0	1	3	3	2	2
C1ORF168	272	344	347	558	457	572	362	320	461	345	524	248	306	698	309	386	474	252	372	318	299	374	608	480	278	45	103	48	110	26	39	139	30	156	164	152	75	76	57	44	117	59	100	111	140	174	3	7	2	9	6	4	2	5	9	4	7	4	18	1	6	7	0	4	4	2	5	5	3	0	1	1	0	0	0	6	1	1	0	1	0	1	3	0	1	1	0	0	1	2	177	173	153	201	153	423	249	240	443	165	252	317	165	238	202	254	337	285	286	369	263	221	190	286	151	144	160	145	172	133	181	216	163	176	150	157	173	188	149	158	144	174	135	187	252	140	11	29	24	15	21	20	16	15	15	15	23	18	3	22	26	14	34	15	10	6	29	8	25	39	6	1	3	3	1	5	2	4	2	6	3	1	5	2	4	1	7	0	4	12	10	6	8	15	9	12	5	7	2	6	0	5	11	1	7	3	12	5	8	10	11	3	3	6	7	11	4	5	5	4	4	8	12	10	8	12	8	5	7	2	7	1	8	5	18	3	12	14	14	9	21	17	21	20	64	113	27	44	24	12	26	15	29	12	19	12	20	32	11	18	5	1	1	1	2	1	0	4	0	1	0	2	0	0	1	4	0	1	3	1	10	4	161	276	150	143	223	195	126	126	114	133	142	181	112	113	141	133	154	145	107	141	107	115	114	301	132	172	172	166	98	122	103	93	107	127	133	90	102	106	118	121	128	124	127	159	150	79	122	51	15	106	240	10	96	115	15	113	86	180	82	156	64	69	148	132	106	124	131	106	70	40	28	32	40	18	25	23	13	36	30	18	29	28	18	32	33	24	24	29	31	40	26	0	0	0	0	0	0	0	0	0	0	0	0	0	0	1	0	0	0	0	0	0	0	0	0	0	0	0	0	0	0	0	0	0	0	0	0	0	0	0	0	0	0	0	0	339	467	440	483	381	402	378	286	497	432	509	404	297	386	429	292	408	451	355	59	14	48	72	58	341	436	536	431	540	513	590	462	421	325	503	427	587	528	521	629	403	452	430	464	407	464	459	548	459	594	458	481	419	387	500	420	499	517	546	414	473	525	424	437	531	441	492	392	427	1	0	4	0	1	0	3	0	0	1	0	0	0	3	0	2	1	2	0	0	2	3	1	4	0	1	0	0	0	0	1	1	2	0	1	1	0	3	1	0	1	1	0	0	0	2	2	17	3	4	10	4	5	5	34	7	28	27	17	138	28	8	10	3	2	6	23	19	2	6	14	28	7	7	6	4	9	9	17	2	6	6	7	17	9	10	8	5	20	22	13	41	88	52	98	72	46	83	63	146	207	138	147	100	9	74	21	56	39	83	107	184	177	96	55	37	79	13	33	28	24	28	35	7	19	24	7	8	5	12	14	4	17	10	7	12	8	281	217	298	219	192	92	132	134	146	129	126	53	19	107	130	146	110	159	127	137	146	172	148
C1ORF172	1	3	4	1	1	0	0	2	1	0	2	3	1	0	3	2	2	2	1	0	1	1	2	4	0	1	1	0	0	0	0	0	0	0	0	0	1	0	0	0	0	0	1	0	0	0	130	93	134	103	54	68	86	69	60	56	72	68	85	68	91	95	49	110	51	63	61	59	45	95	66	96	59	78	78	38	35	59	53	60	48	52	63	43	68	94	38	44	56	37	173	195	146	237	130	214	142	169	211	109	176	165	158	246	179	225	283	205	231	258	145	169	166	156	158	196	167	171	155	187	145	162	151	142	141	192	163	158	162	168	146	170	156	160	224	150	5	12	38	18	19	17	11	12	18	5	11	16	8	22	23	15	16	12	11	7	9	37	11	20	5	6	3	18	7	2	7	16	5	9	2	3	7	5	3	0	10	16	12	12	4	4	337	208	170	317	355	331	405	378	413	303	411	323	209	269	211	390	315	320	433	392	358	345	520	232	217	244	311	249	255	335	343	351	326	251	257	295	319	295	218	315	280	335	299	301	353	8	6	12	11	15	18	8	50	43	6	4	8	15	12	16	14	12	14	18	14	10	12	10	5	4	5	4	4	5	6	8	16	3	18	1	7	1	6	5	2	3	3	2	4	6	239	278	276	264	232	283	244	169	241	173	207	231	256	237	305	314	350	238	164	257	305	278	313	276	259	285	271	277	332	325	301	323	313	292	310	335	322	263	324	269	231	310	317	286	284	30	51	27	51	68	56	28	17	31	29	38	37	18	38	62	46	41	31	27	25	24	38	49	52	16	20	31	25	23	25	33	18	27	31	24	27	28	15	16	25	18	18	22	23	12	9	3	6	4	9	3	2	4	2	13	6	4	5	1	12	9	8	2	4	3	3	1	3	0	3	6	5	3	1	0	2	1	1	1	0	1	0	0	4	5	0	4	1	1	1	190	211	263	239	169	185	184	160	246	258	183	356	163	209	304	132	166	201	199	123	124	220	127	130	33	43	45	27	54	77	66	69	66	72	76	63	42	59	52	54	42	109	55	40	56	87	67	49	45	65	60	50	72	65	57	95	85	72	82	75	52	63	50	40	77	108	52	53	68	9	6	9	18	10	12	18	12	14	19	17	15	5	18	6	16	7	14	14	6	16	14	6	17	7	6	2	6	6	5	3	7	5	0	3	3	2	4	1	1	4	4	4	2	6	6	3	2	3	4	6	7	4	3	6	6	4	4	2	2	2	5	2	0	3	6	7	4	4	3	0	3	0	0	3	0	0	0	0	0	0	3	0	3	0	10	0	0	0	0	0	29	88	61	111	96	60	97	68	152	168	148	149	127	36	80	45	78	55	81	87	128	100	133	193	223	212	183	211	239	202	137	162	168	179	137	105	102	120	107	120	142	126	123	140	117	111	204	166	229	179	295	188	220	210	285	243	220	427	98	210	249	164	218	243	191	191	171	174	181
C1ORF173	0	2	0	2	0	0	0	0	0	0	1	0	2	1	1	1	0	1	0	2	1	1	1	0	1	0	0	0	0	0	0	0	0	0	0	0	0	0	0	1	1	0	0	1	0	1	5	0	3	4	12	10	16	5	15	25	13	11	6	17	24	16	2	13	2	7	9	10	16	4	13	14	3	0	4	7	6	2	8	4	18	15	3	6	11	4	4	4	6	10	1	0	0	0	4	0	0	0	0	0	0	2	0	1	5	0	0	0	4	0	0	2	0	0	4	4	5	3	6	2	5	3	1	3	2	5	3	5	4	6	7	8	2	5	7	4	418	510	604	298	403	499	605	498	784	673	545	772	566	649	457	346	304	348	328	516	286	571	474	453	259	261	245	292	235	349	255	256	215	280	281	279	230	336	265	359	301	283	208	268	171	308	0	0	1	0	0	0	0	1	1	0	0	0	4	0	1	2	1	0	1	1	0	0	0	0	0	1	1	0	0	0	0	0	0	0	2	0	0	1	0	0	2	0	1	0	0	405	164	525	289	371	454	472	810	1148	528	475	487	589	263	344	581	326	314	486	469	328	448	423	201	204	172	183	213	210	219	171	166	233	233	132	175	200	205	238	228	205	206	263	219	174	297	407	443	341	351	393	474	336	404	474	546	503	384	355	542	521	424	497	440	474	372	349	467	298	211	272	231	285	285	258	285	223	239	253	248	197	230	206	205	256	214	211	307	302	187	1106	1518	1143	821	2132	2422	1257	1131	1329	1487	1868	1496	1407	1072	1900	1568	1421	1493	1091	1437	909	1619	1544	1732	490	398	513	495	561	705	537	469	375	587	544	621	385	479	377	484	413	478	505	688	489	424	0	2	4	0	0	0	1	1	0	4	0	4	1	2	2	5	0	2	0	0	0	1	0	1	1	1	0	0	1	0	0	0	2	0	0	0	1	0	0	0	0	0	0	0	1	0	0	0	1	0	8	0	0	0	0	0	0	0	0	0	0	0	0	0	1	0	0	0	0	0	0	0	0	0	0	0	0	0	0	0	0	0	0	0	0	0	0	0	0	0	1	0	0	0	0	0	0	0	0	0	0	0	0	0	0	0	0	0	0	0	0	0	0	1	2	1	0	0	0	4	1	2	1	1	2	0	1	1	1	4	0	4	2	1	0	0	0	0	2	2	3	1	1	0	0	1	0	1	1	1	0	0	0	1	1	0	0	1	0	0	0	2	0	0	0	0	0	0	0	0	0	0	0	1	0	1	0	0	0	0	0	0	1	0	0	0	0	1	0	0	0	0	0	0	0	0	2	0	2	0	0	0	0	0	6	4	4	0	2	0	2	1	11	0	6	1	11	1	0	6	14	1	9	37	6	16	235	20	298	100	433	514	294	623	290	259	317	43	236	216	35	195	246	288	410	223	65	99	423	285	3	0	2	0	2	1	1	0	0	2	0	1	1	0	1	1	1	0	1	1	2	0	0
C1ORF174	83	114	108	133	93	134	70	66	58	75	104	53	70	170	105	101	128	70	63	62	77	106	137	164	208	185	195	204	182	230	218	153	192	180	168	177	178	220	204	167	150	194	210	144	143	198	286	136	185	246	154	163	244	155	217	196	194	195	259	217	152	233	169	189	224	247	142	163	166	287	342	364	302	290	337	328	264	316	270	345	303	368	319	285	236	329	321	313	262	274	125	83	91	134	82	140	107	95	96	58	157	107	108	163	108	126	140	122	137	208	138	107	107	135	187	181	151	190	178	151	126	164	154	121	142	119	173	177	143	144	181	177	134	140	189	138	150	301	209	178	212	234	182	168	162	169	160	208	170	263	243	165	184	183	120	106	115	241	149	210	402	319	318	283	290	279	392	354	265	250	262	253	244	257	271	240	267	392	338	233	281	236	128	112	101	132	105	93	162	113	188	118	159	124	165	130	113	165	119	120	186	205	166	118	116	229	239	237	196	224	244	239	231	246	225	196	226	217	188	213	183	174	270	254	195	188	178	217	151	182	157	190	216	110	497	478	148	187	144	248	152	145	184	157	180	186	110	167	175	164	290	245	260	258	247	246	248	237	224	187	212	186	295	297	267	248	242	278	302	261	219	218	157	217	209	175	190	175	177	140	166	121	123	201	186	164	225	224	225	180	139	180	200	202	227	335	338	334	335	309	343	385	306	333	361	339	316	358	356	377	317	316	279	341	289	299	316	72	152	78	76	152	169	62	59	64	51	101	70	70	96	134	99	85	91	64	60	63	97	104	92	123	122	173	150	119	145	167	121	105	104	108	128	107	126	157	123	90	110	122	128	87	119	35	42	42	56	15	44	73	41	56	77	26	77	37	65	70	85	21	46	67	61	55	75	48	51	58	73	73	20	29	17	10	35	46	13	33	35	18	42	29	23	70	26	29	33	85	57	112	116	57	90	88	47	87	55	129	179	75	137	151	37	51	100	120	52	73	175	66	68	88	106	90	84	132	113	98	77	49	105	76	93	114	71	99	114	80	94	102	152	67	83	92	308	222	161	235	169	114	178	155	179	176	213	147	237	198	212	167	179	204	194	144	190	150	183	178	192	194	199	230	232	180	221	174	247	143	191	243	187	221	183	214	190	200	196	255	236	219	301	327	424	366	380	338	330	264	353	284	256	232	276	337	389	288	310	341	315	264	256	279	51	64	79	71	105	106	112	94	74	64	89	77	74	95	65	81	69	83	126	117	87	91	76	100	138	145	145	164	152	135	193	204	214	136	186	127	172	166	167	140	164	163	161	92	90	290	296	244	250	270	211	243	239	268	211	249	217	244	290	284	288	297	290	294	309	268	378	261	184	196	190	208	233	125	213	187	151	122	157	166	126	118	146	190	159	159	164	162	162	174	132	171	146	155	174	195	171	203	181	209	218	192	631	181	211	218	184	176	204	176	182	150	176	165
C1ORF177	0	0	0	0	0	0	0	0	0	0	0	0	0	0	0	0	0	0	0	0	0	0	0	0	2	4	3	0	3	5	2	3	4	7	2	1	3	4	3	2	5	1	5	0	2	5	0	0	0	0	0	0	0	0	0	0	0	0	0	0	0	0	0	0	0	0	0	0	0	0	0	1	0	0	0	0	0	0	0	0	0	0	1	0	0	1	0	0	0	0	0	1	2	0	2	1	0	0	0	0	0	1	0	1	0	1	1	1	0	0	0	4	2	0	0	0	0	0	0	0	0	0	0	0	0	0	0	1	0	0	0	0	0	0	0	0	0	0	0	0	0	0	0	0	0	0	0	1	0	0	0	0	1	0	0	0	0	1	2	0	0	0	0	0	0	1	0	0	0	0	0	0	0	0	0	0	0	0	0	0	0	0	0	0	0	0	0	0	0	0	0	0	0	0	0	0	0	0	0	0	0	0	0	0	0	0	0	0	0	0	0	1	0	0	0	0	0	0	0	0	0	1	0	0	0	0	0	0	0	0	0	0	0	0	0	0	0	0	0	0	0	0	0	1	0	0	0	0	0	0	0	0	0	0	0	1	0	1	0	0	0	1	0	0	0	0	0	0	0	0	0	0	0	1	0	0	0	0	0	1	0	0	0	0	0	0	0	0	0	0	0	0	0	0	0	0	0	0	1	0	0	0	0	0	0	0	0	1	0	0	0	1	1	0	1	0	0	0	0	0	1	0	1	0	0	0	0	0	0	0	0	0	0	0	0	0	0	0	0	0	1	2	0	0	0	0	1	1	1	0	0	0	0	1	1	0	1	2	0	0	1	0	0	0	0	0	0	0	0	0	1	0	0	0	0	0	0	0	0	2	0	0	0	0	1	0	0	0	0	0	0	0	0	0	0	0	0	0	0	0	0	0	0	0	0	0	0	0	0	0	1	0	0	3	0	0	0	0	0	0	0	0	0	0	0	0	0	0	0	0	1	0	0	0	0	0	0	0	0	0	0	0	0	0	0	0	0	0	0	0	0	0	0	0	1	1	0	0	1	0	3	2	2	1	1	1	1	1	1	2	4	2	1	2	2	2	1	0	1	1	3	0	0	0	3	2	2	0	0	2	1	2	1	4	1	3	2	1	1	3	1	3	0	1	2	1	3	1	0	1	0	0	0	2	1	0	0	1	1	1	0	0	0	0	0	0	0	0	0	0	0	0	0	0	0	0	0	0	0	0	0	0	0	0	0	0	1	0	0	0	0	0	0	0	0	1	0	0	0	0	0	0	0	0	0	0	0	0	0	0	0	0	0	0	0	0	0	0	0	0	2	0	0	0	2	1	3	1	5	7	6	31	27	73	51	46	46	37	32	32	13	54	7	0	7	19	10	10	12	1	2	25	6	0	0	0	0	1	0	0	1	0	0	0	0	0	0	0	0	0	0	0	0	1	0	0
C1ORF185	26	17	26	22	24	22	18	20	15	26	26	21	25	37	35	24	25	15	27	12	14	25	29	29	29	19	41	18	34	32	24	28	17	35	39	40	21	16	17	41	27	19	24	26	43	28	71	53	61	39	65	31	75	58	82	40	54	39	35	57	41	44	36	59	68	47	31	29	35	27	31	42	30	47	28	32	34	27	33	46	37	42	33	32	41	50	27	28	49	32	50	55	47	45	46	61	50	63	65	47	42	37	69	50	28	80	57	56	65	117	41	42	44	50	43	47	55	43	50	37	37	47	41	61	45	39	41	41	32	51	60	36	17	50	71	44	3	6	3	2	6	2	4	7	7	5	4	6	6	11	15	8	6	7	8	3	4	15	11	4	3	0	0	1	3	2	0	4	1	6	2	5	2	2	3	1	2	1	5	6	3	4	4	6	12	16	7	7	2	3	0	6	5	11	10	6	10	6	1	2	14	3	3	8	4	0	3	3	4	6	1	3	2	1	6	1	3	2	6	1	8	2	2	2	4	3	2	14	6	7	5	10	9	9	19	17	7	3	4	7	6	8	8	3	3	5	5	8	8	8	4	1	2	4	3	3	4	3	6	4	2	4	4	4	3	5	7	2	4	2	4	4	8	11	11	10	7	11	13	7	9	4	7	5	13	9	10	9	7	9	9	10	6	8	7	4	10	13	11	7	2	8	7	6	7	5	4	5	7	7	4	12	6	4	6	16	5	8	4	3	2	13	10	3	5	6	5	3	5	3	1	3	5	4	3	5	3	2	3	3	2	4	4	5	2	4	1	1	2	5	5	2	5	2	5	6	5	2	2	3	5	1	2	1	0	0	0	0	0	0	0	0	0	0	0	0	0	1	0	0	0	0	2	0	0	0	0	0	0	0	0	0	0	0	0	0	0	0	0	0	0	0	1	0	1	0	0	12	2	12	10	7	6	25	10	11	11	10	15	11	7	13	7	13	8	6	6	8	9	2	11	2	1	6	3	2	4	1	0	0	1	3	7	5	4	4	1	3	2	2	2	5	8	3	6	2	1	1	6	3	1	2	1	0	14	2	0	0	0	5	0	3	2	2	3	0	8	6	12	8	18	8	11	12	13	12	7	11	7	10	7	11	11	5	23	6	4	16	15	7	13	10	16	9	9	4	7	25	10	16	17	10	7	12	9	16	10	13	14	13	21	16	12	7	9	5	10	7	16	18	14	18	11	7	16	13	13	16	8	14	14	6	15	12	14	10	10	6	21	4	3	9	5	7	11	8	15	9	7	12	7	16	20	10	3	13	1	24	66	45	48	48	68	42	44	54	35	59	44	34	31	27	46	41	50	27	29	21	58	37	141	743	335	811	909	476	939	1162	293	620	139	383	205	50	194	226	281	310	195	61	87	355	257	11	33	29	26	34	15	26	16	28	17	11	21	11	15	25	9	26	24	12	11	21	12	6
C1ORF186	2	0	0	2	0	1	0	1	0	0	1	1	2	2	0	0	3	0	0	2	0	1	1	3	4	0	3	0	0	0	1	2	0	0	4	1	2	0	0	0	2	0	1	2	0	0	2	0	2	21	6	2	1	0	0	0	1	3	4	1	11	3	0	0	0	2	2	1	0	48	31	2	1	0	0	2	1	0	1	2	1	0	1	1	3	2	3	1	1	0	1	0	1	2	0	2	1	1	0	0	1	2	1	1	0	0	0	0	0	1	0	0	1	0	0	0	3	0	0	1	0	2	1	0	1	0	0	0	0	0	3	0	0	0	0	0	0	0	0	1	2	3	0	0	0	2	0	0	3	2	1	0	0	0	1	0	0	1	0	0	0	0	0	1	0	0	0	0	1	0	1	0	0	0	0	1	0	1	0	0	0	0	24	15	16	4	19	13	1	18	0	8	25	8	9	1	6	14	9	19	11	2	5	2	7	4	10	10	18	4	6	3	4	5	4	13	5	16	17	34	12	13	1	0	1	11	5	1	6	13	5	11	6	4	2	2	6	4	2	0	0	7	4	0	1	6	4	3	4	0	11	21	13	9	2	8	16	0	14	16	12	3	10	16	15	9	10	8	14	16	4	6	7	8	3	5	0	10	8	3	10	1	9	12	4	12	2	5	5	3	2	9	6	11	5	6	9	8	7	12	17	20	6	13	8	16	5	15	16	8	8	11	9	25	9	13	6	0	0	0	0	2	2	2	2	3	1	2	0	1	0	2	0	1	3	2	1	1	1	0	0	0	0	0	0	0	1	1	0	0	0	0	0	0	0	0	0	1	1	2	0	0	0	188	448	312	401	93	296	252	262	250	411	195	420	276	618	293	350	258	131	438	355	468	414	113	194	571	201	202	133	170	65	49	121	213	60	158	140	79	198	200	106	266	106	156	177	0	1	2	0	0	0	1	0	0	0	0	1	0	0	0	0	0	0	0	0	1	1	0	0	1	3	8	2	1	3	2	3	0	1	0	2	4	5	3	2	2	3	2	0	1	2	1	3	0	4	2	0	0	2	0	1	0	7	3	3	0	0	2	2	1	0	0	0	1	88	110	83	123	26	73	112	49	107	58	77	69	149	92	184	99	68	46	74	69	95	55	48	66	50	90	342	100	92	81	53	27	43	77	112	62	103	71	97	167	149	125	52	68	93	125	0	0	0	0	0	0	0	0	1	0	0	0	0	1	0	1	0	1	0	0	0	0	0	0	0	0	0	0	1	2	1	0	0	0	1	1	1	1	0	2	1	0	1	0	0	1	55	20	27	46	18	36	28	47	75	38	97	34	3	18	5	8	7	20	26	41	41	17	2	1	4	0	0	0	2	1	0	0	0	1	4	0	0	0	0	0	1	1	1	0	0	4	1	0	5	24	1	33	23	15	2	2	12	3	1	4	3	0	43	3	1	4	3	5
C1ORF189	96	122	124	91	82	105	81	116	68	88	103	89	75	130	156	102	101	56	76	60	56	85	110	87	357	339	310	432	346	500	426	332	369	363	368	356	390	424	386	331	344	379	468	305	304	367	447	390	458	416	393	378	463	574	437	512	462	608	455	456	331	393	893	515	389	391	682	454	1287	1137	1046	1020	1029	1148	1293	1080	1001	1064	975	1283	1100	1111	1078	958	1032	1204	916	1132	959	847	148	151	131	158	141	178	115	140	133	96	127	130	137	174	176	158	151	121	148	269	88	132	129	96	503	521	475	534	555	534	467	508	506	532	481	524	503	458	501	537	482	521	575	511	669	520	123	211	199	98	236	189	157	140	191	152	91	197	126	213	157	151	142	123	154	136	112	189	163	164	391	484	442	497	418	490	434	455	432	461	452	490	467	497	433	516	445	403	411	487	353	507	186	153	172	182	196	176	192	173	194	220	185	215	138	159	188	225	143	168	233	254	152	187	224	458	426	444	444	411	512	507	435	520	470	460	459	483	488	438	469	507	420	490	407	487	441	136	105	175	143	164	194	103	277	354	107	103	119	158	117	121	137	130	109	113	89	114	150	139	419	407	456	444	470	394	451	471	403	412	435	364	459	481	497	455	457	416	484	448	354	443	246	324	295	282	246	365	295	223	263	238	267	225	293	275	348	352	327	325	256	271	289	354	299	758	661	746	773	696	718	748	728	778	734	758	782	693	766	746	814	784	596	811	701	729	748	149	228	98	114	293	270	98	115	171	115	163	134	132	172	178	199	126	161	107	103	95	156	159	147	425	423	470	426	474	512	552	451	441	431	380	516	415	426	454	411	459	441	433	542	400	436	66	58	76	138	59	97	108	51	73	69	50	95	44	193	97	80	64	44	58	71	113	146	114	107	213	186	191	60	90	57	39	102	140	45	105	104	45	181	89	60	151	88	86	150	114	103	181	127	118	119	175	92	170	118	182	350	97	134	228	73	113	154	95	198	246	463	221	258	62	99	68	65	83	86	77	104	53	62	93	65	51	96	75	71	56	86	71	60	62	68	62	423	326	388	325	266	349	280	337	325	303	410	409	293	265	348	332	287	372	320	275	244	264	245	195	276	197	213	237	287	252	330	233	213	218	181	249	303	254	224	229	248	269	162	282	242	274	657	585	762	598	678	643	684	577	646	604	587	620	537	549	664	595	644	635	661	540	605	579	79	70	67	112	117	124	113	117	108	73	78	111	81	113	107	93	106	111	108	132	86	95	87	88	427	420	513	541	452	491	613	624	607	449	509	481	420	545	477	460	420	480	463	336	311	899	493	339	494	390	454	355	385	435	454	373	330	402	641	508	578	612	573	554	537	480	803	604	665	1373	684	1465	1745	1188	1706	1575	764	1094	489	829	729	696	698	848	667	714	624	725	632	691	685	199	189	265	185	630	665	632	626	771	643	714	2204	430	805	609	638	656	614	636	743	558	660	677
C1ORF192	165	116	362	193	288	177	107	217	86	297	316	193	125	243	412	261	141	241	239	210	234	223	236	391	1218	609	1245	675	892	682	653	1166	571	1266	1344	1295	901	571	741	1307	1190	972	499	1035	1142	1142	144	107	196	147	222	126	294	188	368	211	311	150	158	282	152	127	229	276	226	253	197	127	262	795	473	1232	489	337	614	582	936	555	933	1185	956	830	628	457	1053	1213	727	511	879	925	118	171	180	167	235	206	118	219	186	203	187	265	168	153	186	202	136	279	236	224	247	258	147	241	921	544	1038	644	847	539	548	1135	596	1098	1206	1025	664	454	488	1182	1079	794	684	989	1433	1173	486	469	773	391	806	569	609	638	673	741	586	711	501	752	631	439	490	520	551	622	493	833	548	585	753	702	1020	674	742	720	548	747	605	976	1098	1080	763	699	605	1160	1013	687	600	982	609	960	82	65	163	69	133	59	47	122	46	67	106	112	92	57	152	128	70	159	119	91	129	94	82	547	204	456	236	380	221	210	462	247	447	439	526	300	249	209	656	531	302	230	404	463	459	367	159	479	198	387	265	209	1077	596	324	292	316	372	172	312	494	174	358	550	187	338	296	437	625	408	592	459	553	347	366	686	384	578	564	574	545	379	405	713	670	506	375	564	640	616	178	329	287	406	226	338	331	308	374	203	298	261	176	253	687	195	324	441	397	404	267	339	372	880	598	905	684	704	481	583	913	671	1001	1078	974	793	705	503	991	1043	618	598	947	1074	854	141	224	175	100	490	261	120	191	213	229	283	242	139	176	331	230	168	286	232	141	223	283	150	278	483	343	476	288	392	446	404	478	289	548	482	571	426	264	310	460	550	387	280	678	467	528	4	15	25	15	9	14	39	16	59	59	16	15	5	30	28	18	7	20	24	26	14	33	30	41	73	43	71	14	19	31	9	58	41	17	22	18	9	71	51	16	39	39	30	48	73	54	93	86	91	73	99	75	90	170	77	179	61	54	138	52	92	92	115	248	303	349	373	413	118	127	85	142	113	103	180	95	190	126	155	107	114	213	113	72	210	171	172	175	157	104	228	1152	710	1533	742	983	554	874	1462	762	1211	1929	1477	1127	754	830	1261	1265	1173	721	887	571	1451	85	89	113	95	168	86	127	178	138	215	175	188	90	121	175	166	110	199	218	135	152	163	124	246	741	427	676	450	711	476	467	882	493	924	912	979	570	533	430	841	946	619	448	783	995	900	141	116	148	136	423	139	184	461	173	518	299	447	200	297	431	244	161	314	252	273	322	303	112	328	1670	1167	1478	785	1018	865	1253	2554	986	1680	1956	1668	1233	863	1114	1532	1755	1559	1082	1594	1153	2750	126	89	155	106	191	94	97	151	213	143	94	265	850	409	786	442	614	580	454	387	1117	1243	418	1350	641	1445	1711	1074	1579	1459	784	1119	312	778	496	231	715	537	727	863	789	266	538	860	667	93	189	124	148	717	298	630	383	641	312	315	1406	498	625	438	362	312	665	404	290	517	544	511
C1ORF194	12	24	10	7	6	23	13	15	21	25	21	21	12	19	31	16	10	11	9	14	25	19	20	17	18	16	25	24	23	25	32	15	44	29	22	13	22	21	25	25	18	33	19	7	11	14	24	28	17	10	18	15	30	34	24	27	28	25	14	22	26	23	14	39	23	14	22	17	22	34	28	52	22	38	31	24	23	36	20	34	33	33	28	28	32	53	33	34	32	32	19	19	14	7	13	24	22	18	30	6	24	21	17	12	20	12	21	12	28	42	22	19	20	19	36	27	18	32	31	39	20	22	24	24	27	28	28	23	31	29	40	23	20	39	37	18	61	87	86	34	89	94	88	39	117	62	70	94	53	80	53	58	70	37	51	66	48	101	50	48	40	38	34	39	40	40	42	43	44	54	38	40	48	51	23	60	37	34	40	55	25	34	26	20	15	24	27	20	12	16	28	18	20	20	18	28	22	33	17	21	24	22	15	28	25	43	23	33	18	25	27	19	19	39	33	44	24	21	25	25	25	30	28	22	32	25	28	53	67	70	28	64	51	44	81	120	43	57	65	43	46	51	74	27	41	59	47	40	52	61	36	26	44	46	37	35	37	34	35	22	51	34	32	48	35	62	61	59	30	45	40	46	78	76	71	76	74	88	61	76	77	52	91	57	73	57	128	85	78	86	65	66	75	79	74	87	86	77	99	84	79	83	72	70	94	98	87	94	87	67	100	122	78	92	112	120	104	10	30	9	7	42	33	12	7	18	17	27	22	8	15	24	23	9	9	17	10	15	27	11	19	14	21	6	16	13	18	15	16	12	8	16	11	18	8	9	20	18	16	9	22	5	27	2	11	0	2	0	7	2	7	1	8	4	3	1	5	5	1	3	6	5	0	3	2	0	8	1	8	3	1	5	0	0	3	2	3	3	6	1	3	4	1	4	5	4	3	3	11	5	11	11	8	74	2	17	6	10	21	4	8	10	8	6	6	12	3	3	18	12	11	3	0	2	4	5	7	2	9	3	4	7	4	0	5	3	4	4	6	1	7	2	8	1	18	7	7	4	6	11	17	8	13	8	17	8	8	14	19	9	12	6	9	7	7	2	13	16	9	10	15	19	22	8	19	11	13	17	12	12	11	16	12	14	14	12	9	19	15	18	17	25	24	20	22	22	32	29	35	18	32	23	28	38	25	40	32	37	23	27	28	21	7	11	8	5	15	15	22	23	36	10	16	12	16	16	15	22	11	10	22	8	18	7	9	20	16	21	28	22	19	3	20	21	33	29	20	15	11	43	34	31	43	30	7	21	10	35	20	44	21	26	34	24	28	29	23	30	23	24	41	34	38	37	49	46	49	38	74	185	737	2338	976	2588	3732	2090	3063	2845	1436	1951	418	1467	353	167	303	424	374	568	259	118	168	467	376	7	6	9	3	22	11	18	11	16	5	13	68	33	9	4	10	9	25	11	9	7	12	12
C1ORF198	1274	1394	1313	1883	1509	1332	851	995	879	972	1044	819	941	1916	1179	1573	1227	564	746	1113	876	1286	1381	1453	391	455	464	639	482	608	576	429	417	480	510	310	433	585	456	378	463	511	484	377	364	549	840	565	894	777	726	600	1118	969	997	571	961	581	663	713	602	723	574	821	803	861	668	735	535	115	159	211	132	57	120	137	154	139	138	124	149	203	155	152	122	131	142	116	108	121	1581	1808	1428	2510	1474	2150	2312	2506	2700	1870	2032	2669	1696	2547	1156	2094	1953	1918	2560	2673	2083	1974	1928	2109	267	393	387	389	371	419	395	449	490	440	391	356	409	375	462	374	370	425	348	387	493	316	1121	2012	1937	1025	1966	2101	1275	1526	1860	1277	925	1597	1441	1870	1950	1584	1941	1432	1738	1159	1205	1996	2085	1800	285	373	417	378	398	383	348	358	413	379	402	326	352	353	359	310	335	374	337	352	250	340	2011	1444	1509	1677	2098	1629	2094	2186	1790	1623	1986	1819	1666	1627	1525	2697	1692	1844	1828	2360	2048	1448	2039	341	433	465	354	438	339	285	392	341	387	343	324	366	358	327	354	324	313	319	344	325	387	1766	1083	1706	1114	1475	1387	1065	4750	4763	1238	1216	1337	1575	1169	1082	1537	1016	1398	1379	964	1457	1409	1230	320	313	293	367	263	260	232	276	282	281	265	161	273	427	245	414	398	273	241	209	265	283	518	584	712	782	398	459	521	394	467	409	523	346	717	436	662	658	585	538	396	535	588	536	588	135	102	128	96	126	132	154	155	145	150	146	116	125	135	133	139	156	151	122	158	138	141	912	1770	898	682	1912	2151	685	807	1344	931	931	1401	1012	1272	1602	1216	1145	1238	1042	728	766	998	1138	946	290	340	203	204	176	393	432	246	268	276	278	229	225	182	211	237	448	222	190	388	150	302	108	201	182	59	78	66	160	183	222	189	99	123	55	82	138	145	32	78	135	91	80	84	9	20	12	10	14	6	5	6	3	9	5	3	5	8	6	11	12	4	18	11	6	14	575	732	929	436	549	489	733	373	601	583	658	528	446	366	632	372	323	675	395	32	22	149	37	68	707	827	963	760	776	1370	1097	1092	978	1088	1150	919	775	1050	768	1226	526	978	1109	890	695	879	1058	118	255	258	136	186	253	204	149	200	279	361	209	144	169	237	164	234	319	226	164	146	194	3888	3172	3040	2358	3260	2223	5713	3850	5314	3433	4310	3301	3561	3756	2305	3128	3691	3718	4086	3021	3146	3509	5195	4320	319	371	278	321	389	440	359	454	367	461	414	270	305	357	341	446	355	319	417	506	419	470	232	426	350	544	493	322	356	408	701	618	421	724	657	844	467	755	398	302	249	405	394	486	225	309	176	246	186	198	163	199	230	245	263	213	208	182	205	271	220	165	243	224	136	169	95	333	2000	2165	2391	2433	2269	1612	1628	1770	1309	2011	1386	1639	277	327	291	327	346	442	399	316	491	353	1598	1163	1588	873	902	795	832	647	1167	834	1290	1156	336	337	375	376	400	363	359	377	427	294	323	1121	1169	1116	1135	260	207	202	176	238	199	203	131	90	233	249	193	263	214	242	206	223	232	281
C1ORF21	491	494	596	569	578	548	744	413	647	601	542	656	427	638	532	561	511	431	638	412	360	530	766	538	825	973	818	948	692	1340	715	609	793	710	882	881	533	873	777	630	794	961	824	915	861	866	367	219	298	328	293	218	436	288	378	326	378	321	422	324	262	449	256	279	273	231	204	289	240	187	447	476	249	140	268	321	338	164	284	273	344	397	284	233	279	310	332	287	320	325	310	208	252	235	268	284	169	188	138	135	141	242	285	280	379	308	363	248	265	476	135	243	233	125	279	300	302	257	340	216	182	277	308	204	304	180	239	257	236	238	428	244	177	323	483	200	1692	1329	1726	797	1025	1762	1996	1802	2366	2100	1768	2115	1919	1031	2079	984	709	582	1856	1532	1719	963	1150	1239	637	684	616	698	734	628	690	790	632	605	622	731	678	696	713	632	628	749	596	588	749	652	1622	1964	2224	1720	1185	1027	1710	1217	1856	1155	1117	1745	2210	1751	2279	2344	1042	1235	2059	2272	1845	1424	1017	2232	2073	2158	1403	2161	1854	1365	1855	1597	1592	1870	1509	1351	1335	1175	1525	1228	1987	1704	1643	1557	1440	2286	822	2129	781	1009	2216	1933	2960	3430	2445	2145	2048	2410	780	1682	1325	665	924	2127	1853	2269	1014	1019	730	514	691	614	531	705	633	541	677	740	608	765	662	730	473	747	701	917	756	976	689	511	371	914	428	428	809	1152	1069	901	866	911	1243	1269	471	697	409	479	509	1342	986	1094	516	501	370	304	268	284	246	234	226	268	276	280	288	267	291	265	238	294	238	315	337	260	282	398	352	2352	2701	2180	1456	3045	4534	2523	2507	3134	2822	3399	3004	2760	1833	3269	2037	2099	2562	2690	2717	2398	2497	2099	2409	1458	1660	1025	1166	1152	1917	2087	1341	1329	1386	1265	1407	1003	1234	869	1163	1045	1257	1428	1868	1769	865	15	52	43	75	39	44	114	21	84	68	26	54	16	52	93	70	22	79	75	71	30	32	42	18	31	28	39	9	16	7	4	17	31	9	16	15	9	39	22	12	17	11	17	18	293	214	418	262	264	223	364	205	363	284	388	752	230	288	330	173	228	272	240	136	93	319	230	221	1140	1254	972	822	1187	1033	767	959	632	289	783	1012	1074	1032	686	1328	922	477	1128	682	612	531	819	930	784	702	534	606	582	424	422	311	563	774	345	468	758	958	351	703	776	387	276	356	260	518	407	444	596	561	437	578	604	635	674	535	445	407	587	378	608	591	497	647	552	320	562	724	554	715	583	455	487	477	657	461	709	521	804	636	676	415	594	475	473	577	537	751	567	776	753	3722	2070	2993	2510	4610	3351	3809	4549	3161	3521	3142	3402	2821	2820	2652	2756	2432	2557	4881	4677	3050	3506	3262	2382	3054	2517	3651	4088	3620	4177	3882	4995	4412	3270	4860	2778	2610	2838	4080	2646	2912	3489	4148	2898	2345	6993	594	448	507	547	535	401	442	465	461	523	448	469	337	414	365	391	412	401	521	424	677	555	392	425	444	385	429	253	470	353	377	317	467	420	171	166	185	166	191	171	227	133	174	210	189	491	338	396	423	629	354	486	647	345	453	326	798	384	499	336	438	321	644	464	423	377	558	346
C1ORF210	20	39	19	49	19	19	30	25	23	17	38	20	16	48	38	24	32	15	14	18	24	19	38	50	48	70	46	83	65	68	74	59	77	56	72	52	90	61	79	34	43	52	71	30	52	59	468	229	287	380	292	332	473	519	564	428	411	353	485	469	393	539	386	573	413	528	262	287	329	170	287	352	280	284	357	303	293	310	241	349	380	276	391	256	409	393	269	314	333	280	1411	1719	1497	2440	1313	2261	2588	2712	2663	1585	2575	2266	1735	2200	1806	1931	2153	1882	3279	3162	1842	1906	2191	2403	1820	2171	2113	2252	2008	1842	2262	2443	2390	1769	1753	1937	1995	2009	1702	2207	1624	2133	2264	2125	2526	2013	13	48	38	17	37	28	27	13	34	26	25	36	19	39	14	21	26	30	29	23	20	63	26	43	16	36	39	52	31	36	51	32	40	33	36	40	34	40	46	38	38	35	37	49	21	54	147	120	109	185	114	109	224	151	226	151	196	148	122	161	151	138	131	188	216	202	239	128	148	155	150	103	104	108	137	127	155	132	180	151	150	102	109	114	66	93	148	146	139	122	111	9	15	19	13	17	20	15	33	49	9	13	23	14	22	11	19	15	14	15	6	17	14	24	24	23	20	32	22	25	20	39	39	16	24	23	31	45	24	20	26	22	26	18	19	34	173	165	167	151	152	209	171	159	163	149	157	200	197	178	246	243	190	176	131	207	196	205	222	273	380	418	403	383	378	438	400	361	434	411	428	389	420	361	367	338	300	400	400	358	353	12	72	18	36	51	42	21	16	23	16	55	32	10	41	39	29	37	38	14	15	21	25	33	49	41	56	30	75	49	65	87	82	58	32	35	31	70	63	57	50	37	46	54	58	25	62	2	9	13	9	1	4	16	8	8	19	6	15	9	15	20	12	2	7	5	10	8	6	4	4	5	5	3	2	2	1	0	3	4	1	2	3	1	3	3	1	6	6	4	3	113	162	359	157	161	115	132	102	145	133	163	620	128	308	467	93	117	136	220	68	100	295	95	170	362	426	468	353	329	615	447	565	372	446	346	380	325	445	309	443	322	512	416	348	298	379	401	445	519	508	532	536	445	472	472	503	398	589	371	393	407	469	469	458	476	554	426	388	429	67	56	64	76	74	94	88	73	110	95	163	72	84	107	70	95	92	137	96	83	79	137	112	101	52	86	54	63	65	87	65	77	67	63	58	109	88	87	77	82	79	55	88	81	93	116	10	14	0	9	10	6	17	20	13	16	12	17	5	20	16	11	12	14	7	12	13	14	8	11	23	71	22	27	71	24	23	30	40	15	19	88	20	50	22	226	24	15	28	31	13	525	170	228	160	216	127	114	195	280	140	142	181	211	145	242	186	176	181	238	229	202	313	307	339	236	298	211	241	243	192	222	241	136	121	164	194	165	210	243	212	240	152	123	136	148	171	226	255	309	218	237	225	246	231	275	246	276	874	242	273	260	211	227	205	206	218	219	252	248
C1ORF216	126	175	171	186	137	144	144	203	131	188	191	125	189	183	224	227	202	98	156	141	118	212	249	257	193	152	214	255	190	388	266	229	252	250	247	249	260	271	247	206	234	268	259	234	232	262	697	488	631	532	475	552	904	818	893	492	747	485	497	589	550	610	531	849	635	648	483	551	552	598	609	801	711	432	871	738	697	825	710	806	756	897	714	589	731	741	686	618	708	692	215	188	189	223	175	248	239	252	235	188	208	259	164	215	196	293	235	209	283	516	179	226	216	214	240	212	252	197	215	262	181	272	223	218	230	264	220	196	200	217	284	240	206	242	331	233	1290	2223	2179	1313	1582	1581	1591	1576	2071	1650	1473	1848	1748	2184	2216	1402	1638	1378	1159	1227	1177	2139	1339	1856	2018	1697	1728	1488	1552	1602	1704	1815	1693	1421	1739	1566	1519	1748	1398	1689	1694	1907	1608	1785	1558	1747	298	410	460	299	284	284	366	509	499	378	317	659	418	298	332	580	273	333	551	471	353	664	534	337	339	362	279	321	315	373	369	436	379	356	326	382	297	300	340	280	331	350	369	293	348	2350	1356	2053	1573	1636	1873	1374	4287	4083	1514	1659	1482	2136	1337	1578	1876	1432	2088	1739	1334	1653	1772	1741	1815	1636	1838	1813	1346	1682	1722	1392	1626	1566	1571	1517	1904	1802	1614	1758	1698	1607	1825	1946	1514	1579	392	520	501	447	330	642	572	426	527	423	449	485	501	491	660	557	516	600	466	448	405	463	593	541	592	641	691	565	584	646	695	684	551	667	656	754	714	651	632	579	565	542	586	618	575	1150	2249	1059	903	2011	2013	942	1145	1324	1064	1425	1142	1124	1398	1912	1452	1224	1397	1077	960	1062	1164	1416	1660	899	998	1303	1402	1127	1640	1525	1105	1236	1381	1211	1289	1224	1199	1126	1137	1129	1134	1062	1261	1147	934	4	8	10	15	5	7	10	13	14	15	4	12	7	6	18	13	1	10	8	13	5	8	4	10	9	11	10	6	7	6	3	15	7	3	3	4	2	15	7	2	7	6	2	10	190	223	244	261	195	213	260	222	322	346	257	347	176	214	276	141	202	248	276	178	200	247	194	190	88	73	73	97	82	132	128	133	128	111	121	94	86	73	137	83	104	84	95	104	84	113	101	223	130	224	187	149	190	150	164	222	172	234	149	179	184	153	180	171	196	208	123	134	132	193	161	212	215	238	213	300	210	292	280	279	243	174	247	186	346	281	221	255	236	173	193	249	264	281	343	402	349	379	462	348	526	455	512	444	517	350	445	404	464	396	455	514	464	483	427	344	245	394	433	530	453	492	622	223	316	323	368	285	223	334	265	300	278	568	555	409	372	453	482	323	275	462	503	502	627	436	682	679	530	688	449	437	307	470	432	415	476	562	291	339	1102	435	317	384	426	348	351	318	420	374	420	369	376	364	378	422	386	424	410	392	402	696	412	622	895	776	483	652	486	734	331	682	514	560	564	402	361	429	431	526	542	426	387	460	450	399	245	258	298	264	401	377	421	373	468	438	377	707	165	429	378	451	385	462	430	350	375	380	383
C1ORF226	59	126	58	133	70	97	46	35	46	49	83	33	54	188	76	46	199	70	29	25	31	75	93	45	147	151	124	80	80	217	104	89	98	119	86	82	78	65	167	131	102	128	140	93	165	150	202	250	117	210	165	179	233	179	201	271	217	253	327	112	338	681	246	205	256	153	203	258	379	164	221	318	138	81	170	195	198	174	194	246	154	244	172	153	167	260	232	180	250	179	672	838	475	716	552	722	459	437	442	387	347	432	700	689	585	844	954	764	557	674	270	607	571	483	603	1012	774	748	910	887	633	775	727	666	758	749	898	718	836	880	857	875	600	718	927	657	240	429	450	187	471	454	249	251	326	300	199	359	244	379	279	302	380	239	282	255	210	498	365	411	271	244	259	322	262	353	305	234	309	423	211	248	284	300	250	326	350	271	223	347	219	367	1138	645	473	815	1717	1424	759	794	491	521	940	441	629	667	491	1101	1030	943	616	505	408	507	1420	657	610	548	766	587	658	353	605	494	703	476	388	737	997	1117	696	1178	560	526	554	613	821	354	216	320	217	316	266	168	739	665	227	213	240	294	200	217	404	235	318	230	193	211	313	326	376	340	330	393	263	313	376	353	246	236	242	223	328	368	352	334	337	284	297	332	299	320	1022	1153	1129	1105	877	1083	640	589	780	475	657	995	1038	808	1413	1697	1268	747	866	898	866	1540	1137	939	1165	796	851	885	1353	1102	1154	1093	1370	1010	1202	1051	1092	1105	1356	1207	974	1368	1269	1131	1404	932	1787	779	826	2010	2174	573	779	708	789	906	844	793	1230	1333	1248	1042	1138	944	663	471	1039	1378	1008	764	761	602	646	528	738	789	664	629	542	659	693	736	685	808	690	570	698	437	867	548	853	0	0	3	2	0	2	1	2	2	5	1	3	1	1	0	0	0	1	1	3	0	2	1	0	0	0	1	0	0	0	0	0	2	0	0	1	0	0	0	0	0	0	0	1	703	898	1940	594	958	537	528	425	697	644	478	2455	675	967	1937	500	435	462	774	313	273	2297	346	981	372	532	342	185	503	262	269	287	183	218	287	320	241	625	290	538	558	247	155	504	256	282	457	1227	817	1190	892	824	1069	595	704	877	1023	1466	740	640	652	826	676	863	951	730	824	701	769	98	103	101	133	122	133	130	128	131	138	113	69	74	134	125	143	172	114	122	87	84	170	119	155	177	248	183	219	191	212	245	261	247	207	256	179	220	249	261	184	179	301	218	221	197	185	49	59	46	37	66	48	28	38	50	53	40	79	62	72	51	48	72	42	31	23	36	45	40	19	42	59	79	58	73	51	33	57	66	38	55	45	27	54	76	87	72	60	35	55	38	184	347	740	348	540	516	362	235	376	294	520	692	396	273	303	286	269	231	379	382	420	573	521	202	281	316	186	256	245	235	185	236	287	214	226	130	143	207	194	174	196	164	131	184	168	201	1043	698	716	573	1308	483	1137	560	1087	856	715	1974	1580	609	799	503	696	988	424	517	943	723	577
C1ORF227	0	0	0	0	0	0	0	0	0	0	0	0	0	0	0	0	0	0	0	0	0	0	0	0	0	0	0	0	0	0	0	0	0	0	0	0	0	0	0	0	0	0	0	0	0	0	0	0	1	0	1	1	1	2	2	2	3	1	1	2	0	0	0	3	1	1	1	1	6	1	1	2	2	3	1	6	2	1	5	5	1	2	5	3	6	0	2	2	5	4	0	0	0	0	0	0	0	0	0	0	0	0	1	0	0	0	0	0	0	0	0	0	0	0	1	0	0	0	1	1	1	0	0	1	0	2	0	1	0	2	0	0	0	1	1	1	0	0	0	0	0	0	1	1	0	1	0	0	0	0	0	0	0	0	0	0	0	0	0	0	0	0	1	2	0	0	0	1	0	1	1	0	1	0	0	1	2	0	0	0	1	1	0	0	0	0	0	0	0	0	0	0	1	0	0	0	1	0	0	0	0	0	0	0	0	0	0	1	1	2	0	0	0	0	0	0	0	0	0	1	1	0	0	0	1	0	0	0	0	0	1	0	0	0	0	0	0	1	0	0	0	0	0	0	0	0	0	0	1	0	0	0	0	0	0	1	1	0	1	1	1	1	0	0	1	0	3	0	0	0	1	1	0	0	0	0	0	0	1	0	0	0	0	0	0	0	0	0	0	1	1	0	0	0	0	1	1	1	0	0	0	0	1	1	0	1	0	0	1	0	0	1	0	0	0	0	1	0	0	0	0	0	0	0	0	0	0	0	0	0	0	0	0	0	0	1	0	0	0	0	0	1	1	2	5	0	3	1	0	0	0	0	0	0	0	1	0	1	0	0	1	0	0	0	0	0	0	0	0	0	0	0	0	0	0	0	0	0	0	0	0	0	0	0	0	0	0	3	1	0	0	0	0	0	2	0	0	0	0	0	2	0	0	1	0	0	0	0	0	0	0	0	0	6	0	0	0	0	0	0	0	0	0	0	0	0	0	1	0	0	0	0	0	0	0	0	0	0	0	0	0	0	0	0	0	0	0	0	0	0	0	0	0	0	0	0	1	0	0	0	1	0	0	0	0	0	0	0	0	1	0	0	0	1	0	0	0	0	0	0	0	0	0	0	1	1	1	0	0	0	1	0	0	0	0	0	0	1	1	2	4	1	3	4	2	2	4	3	0	1	1	3	1	0	4	3	4	2	1	2	2	2	2	0	0	1	0	2	0	1	0	0	0	0	1	0	0	0	0	0	2	0	0	0	2	1	2	2	12	6	5	8	4	6	3	2	1	4	1	0	1	4	1	3	3	3	1	8	0	0	0	0	0	0	0	0	0	0	0	0	0	1	3	2	1	1	0	0	2	5	24	281	34	278	409	268	359	326	161	171	30	117	85	10	90	78	112	165	67	24	17	139	101	0	0	0	0	0	0	0	0	1	0	0	1	0	0	0	0	0	0	0	0	0	0	0
C1ORF228	12	14	9	8	6	7	9	7	4	11	12	8	6	9	3	13	7	4	5	2	6	6	11	10	37	38	47	54	35	47	56	35	39	39	41	28	42	34	73	67	59	41	70	30	30	43	3	14	7	8	4	3	10	14	4	11	10	10	7	3	12	19	8	10	9	3	12	11	8	68	76	72	64	53	43	51	55	36	46	64	52	64	57	49	48	89	34	33	59	35	20	6	15	13	9	12	7	2	22	2	3	13	12	12	7	13	17	8	8	7	4	7	5	1	85	148	72	91	79	65	67	50	52	66	73	31	38	84	87	68	107	80	67	62	61	56	68	71	84	62	83	61	87	54	90	82	79	116	58	63	61	80	69	77	61	45	37	101	74	91	156	142	77	131	127	97	144	163	106	120	75	114	115	108	104	126	112	125	156	133	72	108	1	7	4	5	7	2	2	5	5	2	5	5	5	3	4	9	3	6	2	3	1	5	2	14	7	21	16	9	8	6	11	14	11	15	0	8	17	10	12	17	10	6	9	8	11	105	82	143	94	97	82	76	235	236	118	91	118	132	33	72	163	75	106	100	59	59	120	93	205	278	245	229	263	169	282	288	221	248	237	148	168	180	254	215	278	172	224	176	135	196	51	52	37	48	26	67	45	60	50	34	51	46	23	35	88	69	45	54	32	32	53	59	80	95	113	120	160	110	95	100	120	97	150	113	98	121	105	116	117	128	89	134	109	94	102	52	117	56	66	128	75	48	57	61	53	79	91	60	58	78	116	61	68	63	30	26	61	95	85	101	132	113	138	106	83	146	121	96	88	88	89	111	114	118	117	103	88	85	126	66	123	0	0	0	1	0	0	1	0	0	1	0	0	0	2	0	1	0	2	1	0	0	1	0	1	3	4	1	1	1	1	2	3	1	1	0	4	3	3	2	1	3	1	0	1	1	3	0	3	2	1	13	1	3	0	1	5	0	0	0	0	2	2	0	7	10	20	6	4	12	8	10	15	9	21	11	14	12	34	21	12	13	27	2	27	9	10	0	9	16	8	10	253	204	183	255	146	137	145	134	116	152	232	128	150	157	176	134	155	154	94	132	135	177	5	2	7	5	0	4	6	2	5	3	7	3	1	4	1	1	0	4	5	2	3	1	3	7	16	21	24	21	23	13	17	18	14	19	28	19	10	14	14	20	29	12	19	29	16	25	1	6	0	1	2	3	5	4	10	2	3	7	3	2	4	5	5	2	1	1	1	3	3	4	11	16	14	7	10	9	8	7	7	7	11	9	8	17	6	14	10	7	6	8	1	30	13	30	25	20	22	20	16	16	17	27	24	32	76	106	101	121	98	100	93	125	145	223	190	351	302	711	543	365	557	376	394	358	136	582	707	662	536	940	713	846	542	289	367	932	641	11	4	4	3	30	7	16	21	16	7	9	28	18	3	10	4	3	21	9	5	8	7	6
C1ORF233	6	16	15	18	17	16	3	9	6	12	17	15	13	20	25	8	24	6	7	13	9	7	9	8	17	18	20	26	10	38	23	15	19	19	21	11	24	17	12	16	11	24	38	14	15	12	157	99	205	155	188	167	158	164	246	194	263	125	197	205	164	202	162	212	185	230	131	112	130	151	269	263	214	237	335	328	304	258	259	323	334	285	252	225	258	291	292	323	319	274	38	57	36	62	71	41	54	75	44	37	86	75	36	100	53	43	46	45	82	126	75	63	42	35	20	27	23	16	26	28	25	35	31	29	24	23	10	20	13	27	52	22	11	27	25	14	113	400	301	185	286	310	228	174	259	122	166	195	207	409	320	196	195	234	158	152	133	303	172	224	278	244	233	207	216	250	271	238	232	227	206	202	186	226	223	223	223	282	228	266	145	236	150	160	160	195	217	147	179	242	225	137	265	280	168	170	162	175	132	168	299	240	259	202	190	161	161	154	150	169	138	145	248	198	188	181	131	128	125	127	116	132	201	179	213	147	152	303	239	270	271	302	302	170	587	554	184	227	212	362	279	243	236	206	318	218	188	192	282	269	230	242	197	210	208	230	235	247	194	189	220	114	215	215	232	247	193	216	258	181	157	224	142	168	171	166	178	137	140	47	95	77	103	137	262	165	185	204	225	142	88	110	166	127	142	275	334	259	336	275	325	280	277	341	251	316	204	303	292	318	317	291	301	384	255	271	337	272	440	229	201	534	463	134	152	150	132	237	183	251	376	436	338	214	299	149	144	201	251	281	284	242	274	300	248	237	329	331	225	249	272	257	244	293	273	233	266	247	280	247	280	188	249	7	34	37	45	21	26	51	11	33	41	13	19	23	42	26	27	8	25	22	25	19	25	5	8	9	10	11	5	11	3	7	7	5	4	6	9	4	5	10	5	12	4	2	8	33	44	63	72	51	59	40	31	41	45	39	65	25	64	90	18	23	50	57	17	26	43	16	19	1	17	13	12	12	17	32	21	24	31	28	16	18	17	15	13	15	33	30	28	21	10	21	10	20	5	11	6	10	7	8	19	6	16	3	9	8	7	14	9	10	16	6	13	5	46	73	57	82	96	107	88	75	67	48	117	65	48	81	74	68	84	75	73	99	93	77	68	89	68	111	125	104	91	152	89	136	118	105	107	105	101	110	94	150	127	110	175	129	96	133	8	18	14	9	12	19	12	27	10	13	16	14	10	17	18	13	14	9	23	30	17	13	14	5	9	61	53	39	31	54	16	30	45	15	23	25	29	101	50	25	23	60	28	29	13	34	298	375	368	374	350	268	230	322	337	314	208	252	265	349	352	364	318	275	329	311	455	323	172	163	102	167	145	153	207	142	185	154	155	174	162	181	166	180	179	182	155	180	160	133	162	98	134	119	112	100	80	105	46	132	82	60	205	56	50	79	40	50	86	80	60	78	48	46
C1ORF234	0	0	0	0	0	0	0	0	2	1	0	0	0	1	1	0	0	0	1	0	0	0	1	1	0	5	0	2	0	2	1	2	0	3	1	1	1	3	1	1	1	0	4	0	2	2	1	1	0	0	0	0	1	0	0	1	1	0	0	0	1	2	0	1	2	1	0	0	1	2	0	0	1	0	1	0	1	1	0	1	0	1	1	0	1	0	0	0	2	0	0	0	0	0	0	0	0	1	1	0	0	0	0	0	0	0	0	0	1	0	0	0	0	0	0	1	1	1	0	0	2	2	0	2	0	1	0	1	1	0	0	0	2	0	0	0	0	1	1	0	0	0	1	0	0	0	1	1	1	0	0	0	1	1	0	1	0	1	0	0	0	0	0	1	2	0	1	0	0	0	0	2	1	1	0	0	0	0	0	0	1	0	0	0	0	0	0	0	0	0	0	2	0	1	1	0	1	0	0	1	1	1	0	0	0	0	0	0	1	0	0	1	0	1	0	2	0	0	1	0	0	0	1	3	0	0	0	1	1	0	0	0	0	0	0	0	0	0	0	1	0	0	1	0	0	0	0	0	0	0	0	0	0	1	0	0	1	2	0	0	0	2	0	1	0	0	1	0	0	0	0	0	1	0	0	0	0	1	1	1	1	3	0	0	0	0	0	1	0	0	1	1	1	0	0	1	1	4	1	1	2	2	1	1	0	0	1	0	1	0	0	3	0	1	1	0	0	0	0	0	0	0	1	0	1	0	0	0	1	0	0	1	0	0	0	0	0	0	1	0	0	0	1	0	0	0	0	0	0	0	0	0	0	0	1	0	0	1	0	0	0	0	1	0	0	0	0	0	0	0	0	0	0	1	0	0	0	0	0	0	0	0	0	0	0	0	0	0	0	0	0	0	0	0	0	0	0	0	0	0	0	0	0	0	0	0	0	0	1	0	0	0	0	51	0	0	0	0	0	1	0	1	0	0	0	0	0	0	0	1	0	0	0	0	0	0	1	0	1	0	1	0	0	0	0	0	0	0	0	0	0	0	0	0	0	0	0	2	2	0	3	1	3	2	0	0	0	2	3	1	0	0	2	0	1	0	1	0	0	0	1	2	1	0	0	0	0	0	0	0	0	0	1	0	0	0	0	0	0	0	0	0	1	1	0	0	2	1	1	0	0	0	0	0	0	0	0	0	0	0	0	0	0	0	0	0	1	0	0	0	0	1	0	2	0	0	0	0	0	0	1	0	0	0	0	0	2	5	1	6	3	1	5	3	2	2	1	0	1	2	2	2	2	1	3	0	4	3	1	1	2	0	0	0	3	1	1	1	1	0	1	2	2	2	1	2	2	3	0	12	372	1823	554	2143	2098	1161	3140	2118	1409	1368	196	976	370	61	443	450	446	624	330	99	168	629	285	0	0	0	0	1	0	0	0	0	0	0	3	1	0	0	0	0	1	0	0	1	0	0
C1ORF27	NA	NA	NA	NA	NA	NA	NA	NA	NA	NA	NA	NA	NA	NA	NA	NA	NA	NA	NA	NA	NA	NA	NA	NA	728	581	802	690	683	942	780	774	650	830	785	868	747	706	706	685	614	707	728	868	948	799	NA	NA	NA	NA	NA	NA	NA	NA	NA	NA	NA	NA	NA	NA	NA	NA	NA	NA	NA	NA	NA	NA	NA	1189	1259	1425	1112	621	1701	1408	1334	1270	1444	1700	1304	1763	1487	1255	1449	1840	1593	1570	1524	1541	NA	NA	NA	NA	NA	NA	NA	NA	NA	NA	NA	NA	NA	NA	NA	NA	NA	NA	NA	NA	NA	NA	NA	NA	1198	1388	1397	1332	1435	1400	1566	1430	1451	1365	1349	1128	1499	1381	1322	1371	1357	1567	1535	1379	2250	1233	NA	NA	NA	NA	NA	NA	NA	NA	NA	NA	NA	NA	NA	NA	NA	NA	NA	NA	NA	NA	NA	NA	NA	NA	613	626	645	593	565	641	678	744	579	607	548	592	598	609	561	641	651	723	648	596	874	628	NA	NA	NA	NA	NA	NA	NA	NA	NA	NA	NA	NA	NA	NA	NA	NA	NA	NA	NA	NA	NA	NA	NA	595	756	721	609	671	797	829	672	748	700	646	768	795	807	701	712	761	906	780	684	786	761	NA	NA	NA	NA	NA	NA	NA	NA	NA	NA	NA	NA	NA	NA	NA	NA	NA	NA	NA	NA	NA	NA	NA	735	846	737	724	715	766	750	740	652	612	605	879	862	750	684	679	658	786	750	899	845	715	NA	NA	NA	NA	NA	NA	NA	NA	NA	NA	NA	NA	NA	NA	NA	NA	NA	NA	NA	NA	NA	NA	NA	971	946	973	1097	971	1063	1014	1026	1001	1030	1051	1060	1131	1112	1017	1080	1120	1020	1029	1018	1434	1004	NA	NA	NA	NA	NA	NA	NA	NA	NA	NA	NA	NA	NA	NA	NA	NA	NA	NA	NA	NA	NA	NA	NA	NA	460	589	655	535	556	820	775	579	559	604	551	819	589	566	497	622	528	554	629	754	681	592	NA	NA	NA	NA	NA	NA	NA	NA	NA	NA	NA	NA	NA	NA	NA	NA	NA	NA	NA	NA	NA	NA	63	142	236	215	257	92	122	13	29	38	167	72	141	112	34	241	135	46	170	74	102	114	NA	NA	NA	NA	NA	NA	NA	NA	NA	NA	NA	NA	NA	NA	NA	NA	NA	NA	NA	339	309	896	456	556	NA	NA	NA	NA	NA	NA	NA	NA	NA	NA	NA	NA	NA	NA	NA	NA	NA	NA	NA	NA	NA	NA	NA	1376	1090	1250	1399	1074	1306	1229	1249	1242	1421	1633	1717	1466	1488	1505	1398	1181	1640	1443	1319	1681	1294	NA	NA	NA	NA	NA	NA	NA	NA	NA	NA	NA	NA	NA	NA	NA	NA	NA	NA	NA	NA	NA	NA	NA	NA	788	930	764	773	981	996	909	878	865	955	930	1221	1003	984	1007	918	1059	927	1057	902	1342	925	NA	NA	NA	NA	NA	NA	NA	NA	NA	NA	NA	NA	NA	NA	NA	NA	NA	NA	NA	NA	NA	NA	NA	NA	527	525	711	604	664	621	681	749	708	542	577	620	585	545	610	598	547	565	621	606	545	1613	NA	NA	NA	NA	NA	NA	NA	NA	NA	NA	NA	NA	1015	924	870	825	888	993	1003	871	1323	1006	NA	NA	NA	NA	NA	NA	NA	NA	NA	NA	NA	NA	1150	1162	1120	1182	1146	932	1308	1618	1176	1332	1151	NA	NA	NA	NA	630	554	665	673	659	701	618	1042	322	610	643	768	726	746	618	617	629	651	610
C1ORF35	269	436	396	487	374	423	188	321	225	227	323	203	301	589	470	401	367	201	317	268	264	356	426	443	157	123	168	150	149	156	134	112	124	128	148	86	114	150	162	135	166	163	166	126	88	147	1081	884	976	949	1027	789	1214	1033	1192	913	996	1144	923	1060	788	997	784	1298	897	847	813	904	760	255	293	293	268	216	332	291	297	338	310	309	311	355	322	294	314	295	288	318	292	246	558	521	537	692	553	678	458	770	540	392	578	586	563	588	528	660	559	426	950	892	401	492	518	493	187	214	192	143	194	174	145	198	178	184	145	211	169	168	170	197	183	199	133	197	226	188	517	1154	1092	616	1002	920	617	717	823	516	507	734	654	1052	990	727	685	725	810	495	513	1051	714	914	206	210	215	184	205	192	189	187	196	185	218	214	166	191	201	220	199	194	221	227	146	219	1040	841	807	1025	1255	981	936	1052	869	770	996	1033	1015	912	1044	1006	534	752	1382	1137	894	764	914	231	217	210	176	220	198	181	213	270	224	204	186	215	196	182	200	217	203	214	232	153	218	882	755	909	932	1139	1075	525	1741	1564	534	567	623	971	766	736	876	647	911	733	501	544	859	809	212	208	178	205	159	180	189	198	187	208	208	133	193	239	219	176	162	167	211	161	162	204	703	785	973	1016	744	714	736	361	607	399	500	753	937	726	913	748	818	845	522	637	823	905	999	267	260	244	234	258	261	262	208	276	315	255	196	237	273	220	273	253	250	245	217	188	258	687	1747	792	949	2057	1634	508	689	549	557	775	589	719	1224	1523	1143	697	890	700	557	441	881	1162	1021	173	161	160	157	127	203	235	147	152	158	158	127	134	146	148	161	137	170	156	159	102	185	163	176	210	216	94	246	284	108	156	224	93	303	100	397	238	187	33	195	104	143	162	242	14	22	28	28	37	6	14	6	6	21	16	8	7	12	5	21	17	6	24	13	9	17	262	351	446	425	391	321	261	201	275	261	273	550	302	410	582	208	273	269	254	49	72	111	83	51	362	351	292	325	343	428	432	282	288	353	366	358	224	456	306	257	225	409	285	353	225	259	363	167	116	142	140	107	95	112	95	135	114	165	115	122	109	123	147	105	132	129	85	86	116	985	661	758	813	993	999	739	960	741	650	790	545	776	814	988	715	726	586	1031	798	499	804	913	737	276	260	306	269	237	238	249	224	247	231	207	203	227	305	253	292	306	237	257	251	172	267	286	321	261	497	387	337	362	445	337	350	365	339	351	378	283	394	279	267	395	390	341	308	248	316	90	112	92	105	106	86	101	111	115	80	105	105	89	108	97	87	106	103	101	84	43	231	1295	1212	1366	1378	1462	1105	1064	1421	1321	1018	799	893	224	243	259	264	238	212	265	265	393	222	1460	1288	931	825	942	1074	1112	826	956	701	1119	827	255	293	279	268	239	210	185	297	265	171	231	774	679	891	786	253	249	251	194	253	233	226	479	192	229	245	251	208	241	226	289	248	223	293
C1ORF43	365	388	486	413	353	628	306	304	332	352	341	451	347	504	487	393	384	303	304	263	377	350	483	556	479	455	477	631	453	678	562	471	486	490	520	470	555	572	527	436	442	575	600	403	428	481	1916	1182	1511	1333	1090	1627	1695	1571	1461	1086	2106	1243	1266	1480	961	1247	1477	1389	1123	1523	1030	1063	1240	1417	1210	1270	1340	1554	1582	1234	1330	1157	1337	1457	1483	1575	1388	1211	1389	1403	1233	1478	1329	1179	669	750	604	745	567	1101	627	671	682	505	603	849	634	709	554	734	728	828	859	953	625	631	540	600	699	637	616	672	666	656	648	647	655	667	664	688	657	574	668	673	589	727	703	730	880	630	547	1043	796	499	676	1086	568	642	875	536	494	896	653	808	765	609	624	631	539	481	494	874	577	623	585	625	608	649	580	622	560	570	513	616	592	575	575	644	593	622	638	611	544	589	523	631	663	553	513	536	612	615	656	696	730	514	691	768	545	442	477	654	542	689	735	730	673	676	704	570	547	557	606	555	587	699	591	658	597	532	596	617	680	631	637	594	618	614	570	598	654	825	577	786	535	753	1012	533	1634	1756	561	543	776	855	516	554	729	570	692	531	514	703	578	654	550	586	543	502	519	465	545	557	498	537	530	404	506	597	550	584	532	516	537	527	494	477	707	807	817	666	864	799	654	566	660	526	904	868	668	586	876	770	915	681	581	768	753	777	972	937	814	888	940	846	867	835	903	870	910	870	843	848	959	885	963	951	807	898	893	995	924	698	1400	600	525	1410	1625	525	601	805	652	743	865	764	845	1177	895	699	916	530	577	545	739	816	878	523	527	552	553	545	680	723	501	531	619	484	630	508	561	514	499	580	524	514	624	487	507	136	242	194	313	134	217	300	150	212	262	161	228	113	344	299	228	147	144	213	247	261	298	167	170	218	293	285	85	165	69	42	127	227	61	123	116	74	225	118	70	199	138	97	164	470	482	604	428	371	558	456	313	616	558	544	1729	499	464	749	254	384	429	539	289	236	581	310	371	350	406	353	325	476	491	397	421	290	326	533	364	287	425	309	374	423	330	293	405	315	323	433	636	477	515	469	426	497	486	470	493	484	614	530	454	451	492	500	424	560	571	394	423	466	698	685	686	655	647	868	816	711	814	566	821	772	534	817	826	714	824	833	763	682	631	759	679	829	882	698	1010	739	821	747	843	682	703	726	765	711	716	764	842	797	847	765	782	741	768	765	384	357	361	337	595	601	575	551	505	392	420	628	344	442	417	371	433	540	544	489	481	485	459	525	615	570	749	808	732	828	865	925	842	723	767	619	599	704	769	575	583	744	774	536	445	1318	1233	807	1042	1085	835	1186	1069	993	934	870	694	1091	817	626	717	789	709	677	684	617	971	647	1046	1499	1412	1171	1407	1474	1569	1089	1555	1244	1072	1474	832	834	810	954	897	905	840	930	884	905	829	926	937	888	836	841	799	820	711	943	857	841	918	194	959	796	960	838	805	808	957	789	832	825
C1ORF50	1622	1107	2055	1355	1306	1503	994	1395	914	1239	1205	1392	1482	1715	1823	1408	1211	863	1405	912	913	1465	1986	1369	1166	1061	1058	1164	995	1318	1023	1038	962	1075	1078	1051	1038	1186	1029	963	1001	1087	1038	953	1076	950	2960	1582	2329	1672	1717	1661	2737	2238	2671	1674	2519	2051	1728	2431	1676	1812	1544	2510	2109	1946	1557	1609	1517	1302	1224	1562	1322	1225	1614	1289	1302	1263	1314	1529	1460	1606	1442	1252	1459	1697	1311	1429	1361	1362	1474	1295	1457	1579	1100	1684	1238	1626	1409	1065	1121	1681	1498	1368	1431	1643	1413	1204	2294	2293	1134	1333	1366	1036	898	964	931	901	907	893	879	976	935	888	910	1010	917	809	890	953	1010	1009	905	954	1454	856	1394	1782	1997	972	1514	1285	1068	1329	1370	1343	1096	1542	1513	1604	1777	1063	1069	783	1350	968	850	1788	1138	1110	642	911	888	851	653	818	673	630	686	725	811	797	731	880	805	833	871	760	757	796	664	907	2160	1853	2131	1981	1847	1768	2723	2613	2656	2163	2047	2667	2460	1798	2376	2681	1722	1886	3433	3221	2653	2209	2438	1098	1209	1212	1137	1154	1125	1245	1158	1330	1280	1003	1097	1252	1310	1172	1053	1110	1188	1144	1037	1253	1301	1711	887	1589	1031	1314	1337	960	3150	2570	1132	1059	1260	1971	998	1088	1312	947	1101	1331	873	1024	1273	1079	642	646	670	691	742	632	712	673	661	577	633	658	697	644	659	679	585	641	612	646	721	677	1186	1572	1351	1398	1255	1399	1435	1028	1218	1110	1407	1640	1320	1212	1513	1296	1358	1624	1008	1233	1138	1421	1375	1135	1273	1327	1330	1213	1315	1380	1357	1336	1242	1289	1313	1401	1437	1380	1342	1392	1216	1413	1261	1704	1253	1060	1486	938	666	1767	1692	676	924	868	806	1038	1031	1045	988	1640	1197	780	924	967	690	657	1070	1089	927	473	468	486	525	475	601	619	445	421	465	446	659	447	459	424	466	485	506	460	615	528	447	208	357	349	491	184	239	618	294	582	463	269	373	184	581	567	428	160	324	462	320	402	445	114	145	232	230	222	88	118	60	41	133	208	75	118	96	61	173	115	57	244	137	107	139	1430	1173	1773	1078	979	1230	1237	1047	1416	1537	1225	2773	1383	1192	1738	691	1272	1220	1272	653	595	1345	830	932	871	1135	828	955	1044	1259	1364	969	967	812	1175	941	705	1182	955	987	766	1422	1037	1023	966	1107	1069	843	691	939	763	755	803	703	829	771	726	1083	1009	810	743	893	770	676	931	860	672	797	688	1696	1486	1803	1512	1733	1596	2072	1819	2090	1640	1809	1678	1432	1725	1814	1859	1621	1409	2369	1728	1479	1755	1798	1573	1185	1124	1547	1140	1337	1224	1288	1236	1219	1173	1261	1363	1210	1195	1281	1342	1387	1145	1286	1238	1613	1314	1827	1140	1545	1222	1523	1211	1603	2311	1418	1570	1162	1814	1707	1542	1747	1248	1215	1200	2418	1515	1215	1725	1547	1247	800	1005	1006	1043	880	1058	1116	1334	1311	875	1076	835	839	1005	1027	805	962	1019	884	813	619	1818	2310	1362	2070	1732	1675	1524	2056	1359	1733	1601	1297	1281	972	915	1065	967	1073	980	1009	870	1375	925	2142	3859	2793	4134	2838	2567	4403	3021	3057	3898	2694	2874	1478	1756	1755	1733	1803	1740	1499	1638	1654	1760	1640	1163	1178	1433	1073	1082	955	1104	967	1159	1057	1026	1822	408	1047	1096	1102	1057	1050	936	960	987	1037	1026
C1ORF51	38	29	60	13	23	148	10	24	49	31	56	24	28	58	65	25	26	69	29	17	14	329	94	50	85	32	23	51	31	120	37	24	45	89	68	19	27	29	95	12	54	253	65	29	64	133	43	22	39	19	46	17	71	47	72	20	43	45	18	25	9	69	29	40	37	49	39	80	30	48	31	40	40	32	125	60	83	61	64	152	45	37	26	47	62	93	59	74	54	79	6	9	8	13	19	7	11	20	11	12	5	9	17	9	15	9	12	24	6	18	6	60	33	11	25	24	19	15	15	19	9	9	14	9	25	17	7	10	19	9	24	20	26	12	23	17	128	144	144	98	124	96	153	160	154	126	83	145	134	163	174	113	184	128	114	88	97	192	163	178	162	140	96	124	101	179	110	115	108	119	154	84	108	89	106	97	131	126	144	87	106	132	10	16	13	16	8	23	11	18	10	9	17	15	37	9	16	16	16	19	37	33	15	59	40	11	13	5	9	7	18	16	23	18	18	21	19	7	8	7	10	20	30	37	18	14	30	277	142	150	141	195	146	162	399	352	124	140	125	222	138	106	111	121	174	122	89	120	189	161	166	159	119	168	119	207	132	135	162	125	184	88	124	129	126	133	163	146	152	108	110	151	10	27	17	31	9	45	28	23	27	29	19	52	26	38	24	27	41	34	38	36	65	70	41	17	12	25	20	17	30	20	12	17	19	39	5	11	19	24	11	34	21	34	15	26	34	601	1071	511	437	1077	811	455	560	498	397	649	529	586	791	668	692	590	560	547	408	419	599	965	564	585	561	535	517	467	857	637	550	468	480	720	418	447	584	466	506	459	583	539	608	415	752	0	0	1	0	0	0	0	0	2	0	0	0	0	0	0	0	0	0	0	0	2	1	1	0	0	0	1	0	0	0	0	0	0	0	0	0	0	2	0	0	0	0	0	0	12	13	8	8	6	4	37	2	15	4	15	12	5	3	8	2	3	4	14	8	13	9	8	16	0	0	0	0	0	0	0	0	0	0	0	4	0	1	0	0	3	0	0	1	9	4	0	1	4	0	5	0	8	4	0	7	4	3	0	4	2	6	1	4	8	29	0	2	10	9	1	4	3	6	0	7	5	5	5	5	7	2	5	1	7	4	3	9	4	5	6	5	7	5	2	8	5	4	5	5	6	6	3	8	3	2	5	9	2	4	6	5	7	3	9	28	10	1	8	33	9	30	19	28	23	25	50	123	19	34	11	18	14	13	10	20	180	73	27	64	62	23	19	9	106	26	36	24	64	82	16	17	58	43	5	73	90	61	21	9	141	53	30	25	34	35	32	31	36	44	35	35	37	51	36	50	54	60	33	20	33	85	45	945	1016	889	493	896	634	524	737	843	391	683	477	387	458	401	407	538	530	554	500	746	505	510	0	4	7	1	9	7	4	11	4	24	2	18	15	2	2	5	6	10	0	10	0	2	9
C1ORF52	155	154	190	176	144	199	137	152	119	130	174	125	148	217	202	130	131	131	157	125	110	149	187	180	121	135	167	164	152	155	140	124	103	167	127	184	138	163	144	138	141	144	118	132	168	167	235	201	226	197	176	155	253	232	226	164	237	200	174	250	181	213	191	231	197	179	194	172	157	161	195	186	187	203	228	228	227	240	170	243	260	260	213	190	229	232	198	211	262	220	174	197	140	174	115	237	231	247	199	180	228	308	196	172	153	214	210	203	310	345	195	257	240	255	159	178	173	175	164	184	224	201	248	198	210	233	190	157	200	176	160	229	208	259	358	219	327	618	464	338	409	470	373	384	408	327	400	488	442	624	543	391	339	331	365	280	299	486	314	479	471	413	365	329	359	355	386	361	374	326	386	411	325	397	358	352	372	412	400	346	454	365	380	257	269	319	289	348	395	294	353	306	395	302	282	287	275	431	282	372	431	382	349	237	360	222	299	283	261	259	206	269	263	233	259	216	283	247	241	253	210	295	234	242	248	260	269	472	283	408	294	399	394	349	1027	907	326	375	388	457	340	289	385	243	372	388	294	330	325	303	340	282	263	285	311	264	291	310	272	274	272	310	297	262	308	316	275	243	301	261	303	311	168	219	231	214	206	230	220	176	230	203	204	238	212	155	235	205	222	236	152	202	203	186	220	212	194	222	229	207	236	232	241	239	258	211	216	225	246	253	199	215	191	198	213	295	248	312	521	243	252	465	507	234	263	301	250	367	285	271	344	460	334	223	329	233	241	214	314	301	334	204	245	215	232	230	283	295	210	189	236	212	274	224	231	210	188	206	224	216	295	216	211	61	63	61	95	36	69	129	57	70	100	50	110	31	175	118	80	68	49	72	80	113	216	53	70	88	105	116	42	60	8	20	50	80	36	50	36	31	62	44	35	71	42	50	73	134	117	200	159	112	148	156	127	185	201	165	478	147	163	224	85	102	157	131	66	65	210	88	106	106	117	87	99	136	140	134	110	141	102	166	132	82	138	115	111	98	133	127	113	95	117	145	146	138	141	132	87	118	180	135	247	144	222	228	155	155	177	120	102	232	149	113	164	152	321	286	300	281	264	335	339	262	330	250	326	292	278	365	399	302	355	270	366	297	187	365	320	314	296	359	497	379	345	344	381	270	358	334	294	368	348	330	429	321	398	367	324	325	390	347	127	129	124	162	177	152	172	171	174	184	151	169	142	192	131	130	157	126	187	180	149	165	136	170	141	149	161	146	142	149	165	182	180	126	171	174	148	178	141	146	175	158	131	112	104	321	292	256	204	258	195	253	228	247	239	218	195	242	148	158	189	176	160	191	172	196	301	195	678	925	581	1121	1245	956	1158	1098	729	618	425	560	230	268	216	269	268	268	235	221	203	273	237	161	142	133	132	145	144	152	154	184	138	145	398	164	178	151	129	169	146	152	137	145	154	126
C1ORF53	28	29	56	54	35	46	16	49	38	77	69	44	43	35	47	76	48	40	73	45	42	63	36	49	70	59	72	99	65	109	53	80	86	89	83	54	79	66	90	78	73	58	96	78	69	91	234	133	225	180	123	161	243	213	262	97	152	152	160	177	153	111	119	258	189	110	120	86	97	231	197	206	203	311	235	200	192	195	190	255	189	230	221	177	208	241	163	223	225	190	81	153	117	115	113	145	161	253	245	229	220	201	116	147	111	188	145	134	365	222	153	188	164	180	55	52	47	63	55	124	105	111	162	113	127	121	42	45	71	91	54	59	178	116	165	141	26	39	42	57	35	67	34	36	39	42	36	58	30	49	59	51	43	38	31	29	37	42	72	74	53	31	32	31	39	45	50	57	32	30	27	29	27	28	27	32	28	40	43	40	57	28	11	7	17	13	9	2	9	17	11	20	5	25	17	16	14	15	13	10	12	28	22	16	10	17	6	6	6	12	15	19	11	12	9	16	6	10	4	9	10	9	11	18	15	12	16	48	27	38	39	55	31	33	234	147	29	34	40	49	42	37	49	37	57	85	21	24	34	34	36	37	34	21	31	28	37	38	28	23	31	40	32	32	25	30	30	34	37	25	30	50	27	38	45	37	47	26	36	27	45	33	33	36	52	38	45	39	45	58	42	44	29	32	39	44	31	49	52	42	56	47	51	52	41	53	49	54	61	46	55	56	49	66	60	59	67	10	23	10	9	22	24	7	7	13	11	18	20	18	7	21	16	14	17	23	8	17	13	8	9	16	18	11	14	11	18	14	11	11	16	17	13	12	10	12	7	10	14	13	13	12	11	0	5	2	13	2	3	1	6	3	5	7	7	4	6	11	4	3	6	5	6	5	8	5	3	8	14	4	2	5	6	1	4	25	3	4	3	1	10	4	2	6	13	5	8	30	27	18	31	21	21	31	15	27	49	41	36	19	16	23	19	33	17	29	23	33	28	25	20	74	109	74	71	84	98	112	113	103	106	102	94	84	106	137	92	114	141	113	102	77	62	131	151	150	115	116	106	115	122	127	131	130	191	141	151	153	172	153	124	183	148	113	173	139	20	6	14	19	32	33	23	19	38	26	20	20	19	34	18	33	34	37	31	23	30	22	23	28	27	35	51	37	50	35	40	42	41	61	63	56	46	50	41	69	51	45	38	60	49	50	10	8	16	15	19	11	14	22	22	16	11	16	8	14	11	11	7	14	33	26	17	11	6	15	18	33	21	27	16	23	23	23	30	16	44	19	22	26	34	31	21	16	21	15	16	69	164	114	158	128	151	129	104	91	164	111	73	89	167	168	154	145	143	171	168	141	229	115	319	543	295	880	760	603	945	905	353	421	213	416	197	101	181	201	201	244	175	101	119	194	176	36	48	69	64	89	140	120	119	112	152	149	409	108	116	106	150	133	118	112	177	135	152	113
C1ORF54	65	37	29	56	39	42	31	43	32	41	44	43	39	48	59	43	42	46	36	37	27	44	56	49	31	46	64	65	29	48	59	39	51	51	68	56	58	48	62	48	40	43	44	61	64	61	3	2	1	3	4	0	2	2	3	1	3	5	3	0	1	7	1	1	1	2	4	2	1	2	6	1	3	1	6	5	10	5	5	2	5	7	11	3	5	5	4	2	3	4	13	4	5	4	2	8	4	2	3	3	2	4	8	3	4	6	5	4	4	27	1	2	4	7	5	11	4	7	9	10	11	14	7	3	7	13	6	4	8	10	6	7	2	10	8	6	54	42	52	49	60	71	31	40	46	37	36	45	51	35	49	61	36	40	77	30	23	72	38	68	13	22	19	13	24	23	17	33	24	26	33	30	19	21	23	25	30	20	25	23	42	28	19	20	18	17	9	12	1	28	7	17	11	12	19	12	16	29	16	16	14	6	6	15	10	7	21	22	13	14	20	7	22	11	11	20	16	13	16	17	28	20	16	4	18	12	24	90	32	81	67	43	52	63	204	173	47	64	103	68	25	43	58	28	42	75	41	39	65	40	17	18	19	11	20	19	14	15	19	16	17	15	24	25	13	25	28	21	11	16	15	20	7	10	13	13	11	13	9	10	9	4	12	8	8	13	13	11	8	11	8	4	11	9	13	5	18	8	14	12	5	15	9	13	18	11	14	9	13	25	5	20	16	3	15	31	20	107	158	85	113	223	217	111	135	115	131	155	138	135	103	153	160	136	203	139	124	102	178	154	195	46	79	66	66	113	126	101	108	75	35	46	48	84	74	67	84	80	52	76	73	76	49	11	8	8	7	7	7	18	8	8	3	10	17	9	38	3	6	3	3	4	17	8	18	11	27	34	37	44	18	25	5	4	15	60	19	16	16	9	37	16	8	16	12	29	28	5	2	7	6	4	5	7	5	7	7	1	10	5	11	3	2	4	5	3	0	8	5	1	4	6	4	5	6	2	7	6	5	5	2	5	2	7	19	3	5	2	9	2	5	15	3	2	8	8	4	8	8	3	7	2	6	5	20	13	8	1	6	2	8	5	5	4	11	7	116	111	107	113	99	58	166	146	134	66	66	96	101	97	114	94	81	71	106	89	58	244	116	124	149	188	313	176	202	236	308	187	216	139	174	202	144	162	220	127	226	193	144	155	208	114	46	14	30	30	50	41	36	28	14	34	21	68	30	42	29	26	35	27	41	25	17	40	25	22	18	47	28	52	30	36	39	46	71	32	24	44	27	50	55	37	28	31	54	34	42	75	40	53	40	34	36	28	22	15	31	31	14	23	25	24	20	37	31	50	27	27	34	24	12	12	12	9	12	9	10	12	17	7	5	9	5	8	17	10	17	22	20	4	7	19	18	20	10	35	19	12	47	40	29	29	36	30	145	13	60	33	38	36	51	44	54	48	38	36
C1ORF56	58	73	45	46	27	20	6	42	33	17	66	39	68	97	83	33	10	26	40	29	37	59	62	60	32	57	24	93	22	38	54	17	64	27	31	17	63	55	50	23	9	56	69	19	17	48	155	92	117	86	45	9	55	45	24	59	88	93	153	96	41	5	41	134	20	98	75	39	56	40	87	55	56	42	34	75	64	62	45	44	68	55	50	32	26	34	41	55	40	25	48	39	28	22	30	7	4	45	58	16	91	59	46	76	47	35	10	26	95	25	52	55	55	49	27	18	16	17	16	25	15	14	20	16	23	39	27	23	12	22	17	14	21	33	24	19	40	117	89	49	67	44	24	45	57	26	49	57	53	106	81	51	42	56	50	26	51	99	54	54	54	66	50	69	43	66	62	47	66	62	53	57	52	58	53	63	42	51	65	77	22	61	154	216	111	212	202	119	125	71	258	108	104	254	169	253	249	192	94	74	143	135	138	137	162	308	192	269	56	297	218	151	356	219	256	193	160	58	152	163	88	144	277	205	273	245	169	94	46	57	32	31	35	24	89	114	22	34	38	85	49	56	40	30	43	51	24	36	56	55	38	52	27	61	34	28	47	38	59	36	31	14	56	54	40	53	42	63	50	26	30	32	73	87	76	66	44	46	73	37	44	29	84	133	171	86	101	43	103	80	40	68	107	91	94	112	150	129	116	101	141	154	127	148	144	117	118	110	132	119	107	96	131	147	89	94	138	50	89	26	42	90	37	17	15	12	14	49	30	39	67	93	46	25	44	19	17	26	48	52	62	52	49	35	52	42	60	64	50	42	44	56	38	39	40	48	48	39	57	37	39	31	52	7	11	6	6	4	1	8	2	7	11	1	9	3	10	6	0	0	3	2	1	7	2	2	12	7	19	9	5	5	6	0	4	4	3	12	14	4	5	4	5	9	6	2	8	13	11	43	15	7	1	13	4	8	7	16	34	25	41	49	2	7	5	8	5	2	22	8	12	4	0	0	1	0	0	3	1	1	3	4	0	2	5	1	0	0	5	2	5	1	2	4	1	0	2	0	3	3	1	1	0	0	3	0	3	1	2	0	0	0	2	1	1	0	38	16	20	16	19	14	18	20	22	14	39	19	27	22	16	20	11	26	18	18	24	32	28	35	64	91	81	29	83	57	73	139	64	96	73	83	30	98	56	89	63	72	79	87	78	92	36	43	22	23	21	6	1	28	14	17	50	36	37	48	29	20	5	23	47	11	49	45	44	41	19	59	32	60	23	34	54	31	53	32	19	30	39	44	53	24	25	39	41	22	22	72	144	90	74	88	82	17	90	149	107	42	12	62	49	69	44	66	49	72	64	43	53	40	64	253	29	208	179	183	285	258	127	145	61	119	48	63	69	96	85	140	65	31	43	80	77	7	57	88	48	33	51	24	59	24	24	51	137	56	34	73	42	48	27	54	49	40	24	30
C1ORF61	0	0	0	0	0	0	0	1	0	0	0	0	0	0	1	0	0	0	1	0	0	0	1	0	0	0	1	0	0	1	0	0	0	0	0	0	0	0	0	0	0	0	0	0	0	0	0	2	0	1	0	0	0	1	1	0	1	0	0	0	1	1	0	1	0	0	1	0	1	0	1	1	0	1	0	0	0	0	0	0	0	0	0	0	0	0	1	0	0	0	0	0	0	0	0	0	0	0	1	0	0	0	0	0	0	0	0	0	0	12	0	0	0	0	0	0	0	0	0	0	0	0	0	0	0	0	0	0	0	0	0	0	0	1	0	0	1758	4107	3114	2239	2866	3634	2447	2730	3127	2034	1623	2613	2221	3473	3420	3414	3511	2581	2878	1780	2140	3137	3255	3555	1361	2153	2207	1900	1961	2154	1523	1753	2207	1826	2004	1930	1873	1985	1899	1959	1780	1564	1845	2078	1389	1851	4	2	1	3	12	3	0	3	0	7	3	1	0	0	2	5	8	7	2	1	1	0	4	0	0	0	1	0	0	0	0	0	0	1	0	1	2	2	2	3	1	0	0	0	1	3959	3707	4128	3980	4105	4899	3464	6759	7905	3250	3178	3557	4339	3490	3134	4328	3266	3560	3155	2757	3607	4128	3945	2320	2617	2368	2170	2397	2365	2115	2653	2811	2453	2426	1687	1944	2335	2382	2228	2489	2092	1836	2106	1767	2370	8	64	9	8	1	2	16	4	51	25	2	5	12	12	6	5	6	6	6	0	19	11	12	18	3	5	9	9	14	5	16	5	9	10	12	4	9	3	6	14	2	16	14	14	15	2223	5185	2182	2348	4614	4863	1873	1907	2602	2054	2336	2422	2171	3752	4155	3147	2501	2918	2386	1717	1675	2456	3345	3154	1348	1642	1275	1361	1299	1905	1653	1402	1513	1341	1560	1458	1434	1204	1319	1183	1683	1355	1235	1763	964	1472	3	0	0	0	0	0	0	0	0	0	0	13	1	2	0	0	0	0	0	0	0	0	0	0	0	0	0	0	0	0	0	0	0	0	0	0	0	0	0	0	0	0	0	0	0	0	0	0	7	0	15	0	0	0	0	0	0	1	0	3	0	0	0	0	0	0	0	0	0	0	0	0	0	0	0	0	0	0	0	0	0	0	0	0	0	0	0	0	0	0	0	0	0	0	0	0	0	1	0	0	0	0	0	0	0	0	0	0	0	0	0	0	1	0	0	0	0	0	0	0	0	0	0	0	0	0	0	1	0	0	0	2	0	0	0	0	1	0	1	0	1	0	0	0	0	0	0	0	1	0	0	0	0	0	0	0	0	0	0	0	0	1	0	0	0	0	0	0	0	0	0	0	0	0	0	0	0	0	0	0	0	0	0	0	0	0	0	0	0	0	0	0	0	0	0	0	0	0	0	0	0	0	0	0	0	5	3	6	2	2	2	7	11	14	7	10	7	0	5	2	1	0	3	6	6	3	3	203	691	279	1162	1000	555	1050	1157	524	743	123	393	187	43	221	228	256	341	187	58	75	214	178	2	2	4	4	0	0	0	1	0	0	0	0	0	0	0	0	0	0	0	0	0	0	0
C1ORF63	336	320	241	412	365	456	123	150	164	189	316	287	253	504	404	296	397	242	160	307	142	284	438	343	687	694	750	686	829	749	744	570	521	673	418	597	578	614	652	588	663	576	637	369	806	723	1130	688	437	666	752	833	339	478	640	933	904	853	630	771	752	1194	799	524	682	457	871	773	781	1307	1355	1726	1558	1008	1726	1804	1889	1637	1938	1694	1914	2062	2033	1643	1757	1892	1842	1798	1521	1940	775	542	369	653	547	1079	375	359	344	371	495	721	552	515	582	562	822	766	468	870	331	687	451	481	928	909	1070	1001	1277	736	980	986	855	1083	792	994	953	1120	1023	1028	1230	932	800	888	1713	1187	622	1040	812	492	858	1087	566	431	614	480	498	689	659	905	805	662	733	674	599	502	418	1152	643	704	764	821	896	1034	891	838	945	910	857	992	750	991	925	1002	971	929	881	797	826	830	957	995	674	573	329	463	532	735	534	200	394	405	407	666	507	498	491	615	378	397	376	502	364	547	522	1333	1122	1143	776	1089	978	789	1073	996	1227	1129	1014	794	743	893	659	741	1017	953	964	1078	996	778	456	544	524	656	778	392	1200	1398	460	529	586	861	487	458	646	482	648	498	446	509	680	583	817	810	824	868	945	690	783	907	767	737	689	780	771	823	854	869	850	709	716	638	882	849	871	950	976	1032	1253	972	778	654	913	675	872	1089	899	942	1077	1245	1349	908	772	759	1395	1184	1140	1906	1688	1894	2065	1799	1652	1946	1910	2007	2228	1744	1836	1914	1998	1914	1936	2038	1809	1731	1647	2437	2011	671	1262	502	593	1186	1464	404	445	546	445	742	601	646	856	1078	814	633	797	523	470	495	787	861	722	836	900	899	862	904	994	1225	918	794	920	860	1065	941	865	926	917	902	890	759	1054	868	984	188	126	138	129	108	252	268	166	391	346	162	242	53	408	235	286	127	141	216	213	222	292	243	264	624	537	589	172	244	61	67	178	321	165	332	248	148	459	263	101	275	164	190	316	399	471	332	299	441	374	268	186	335	263	385	948	233	331	544	260	193	393	227	386	454	948	668	608	427	310	227	288	723	334	173	242	241	240	440	316	169	488	333	467	478	205	297	186	350	224	473	921	695	1020	1055	788	487	584	847	614	805	1046	563	623	801	711	779	523	698	774	667	621	907	1111	783	522	685	828	1029	769	559	757	741	1188	896	641	768	1015	738	1293	889	778	1059	445	1044	1035	938	2046	2148	2823	2083	2367	1894	1826	1969	1959	2355	1896	2602	1739	2253	2085	2015	1884	1770	2043	1971	2462	2265	199	187	90	132	188	220	131	108	188	226	190	259	179	225	173	125	199	230	122	200	184	195	167	191	274	413	311	301	265	304	277	280	253	257	245	352	241	459	276	350	265	211	306	208	269	819	1127	875	687	836	871	1117	783	963	917	725	934	1056	1163	1363	1414	1519	1273	1399	1549	1644	2031	1531	442	402	481	444	504	581	558	508	474	484	628	596	732	887	840	857	701	710	649	879	663	864	776	830	673	873	543	1447	846	1107	1245	1331	940	1138	4478	2768	1096	1088	1090	1111	1065	1082	844	978	1191	1120
C1ORF64	NA	NA	NA	NA	NA	NA	NA	NA	NA	NA	NA	NA	NA	NA	NA	NA	NA	NA	NA	NA	NA	NA	NA	NA	0	0	0	0	0	0	0	0	0	0	1	0	0	0	0	0	0	0	0	0	0	0	NA	NA	NA	NA	NA	NA	NA	NA	NA	NA	NA	NA	NA	NA	NA	NA	NA	NA	NA	NA	NA	NA	NA	0	0	2	4	2	0	0	1	3	1	1	1	0	0	0	3	1	2	0	1	9	NA	NA	NA	NA	NA	NA	NA	NA	NA	NA	NA	NA	NA	NA	NA	NA	NA	NA	NA	NA	NA	NA	NA	NA	628	908	582	395	473	646	567	460	810	662	587	368	541	528	579	788	601	631	522	452	527	488	NA	NA	NA	NA	NA	NA	NA	NA	NA	NA	NA	NA	NA	NA	NA	NA	NA	NA	NA	NA	NA	NA	NA	NA	2	2	1	0	0	0	2	0	1	1	1	0	1	1	2	0	0	1	2	1	2	0	NA	NA	NA	NA	NA	NA	NA	NA	NA	NA	NA	NA	NA	NA	NA	NA	NA	NA	NA	NA	NA	NA	NA	3	0	0	1	0	0	1	0	1	0	0	0	0	0	0	1	0	0	1	0	0	0	NA	NA	NA	NA	NA	NA	NA	NA	NA	NA	NA	NA	NA	NA	NA	NA	NA	NA	NA	NA	NA	NA	NA	1	0	2	1	0	2	1	1	3	2	1	0	1	0	2	0	1	2	1	0	1	1	NA	NA	NA	NA	NA	NA	NA	NA	NA	NA	NA	NA	NA	NA	NA	NA	NA	NA	NA	NA	NA	NA	NA	4	3	4	5	3	3	5	1	4	2	0	3	5	5	5	0	2	5	6	2	1	3	NA	NA	NA	NA	NA	NA	NA	NA	NA	NA	NA	NA	NA	NA	NA	NA	NA	NA	NA	NA	NA	NA	NA	NA	0	1	1	0	0	1	1	1	1	1	3	0	0	1	1	3	0	1	0	0	2	3	NA	NA	NA	NA	NA	NA	NA	NA	NA	NA	NA	NA	NA	NA	NA	NA	NA	NA	NA	NA	NA	NA	0	0	0	0	0	0	0	0	0	0	0	0	0	0	0	0	0	0	1	0	0	0	NA	NA	NA	NA	NA	NA	NA	NA	NA	NA	NA	NA	NA	NA	NA	NA	NA	NA	NA	68	35	94	78	131	NA	NA	NA	NA	NA	NA	NA	NA	NA	NA	NA	NA	NA	NA	NA	NA	NA	NA	NA	NA	NA	NA	NA	0	0	0	0	0	0	0	0	1	0	0	1	0	0	0	0	0	0	0	0	0	1	NA	NA	NA	NA	NA	NA	NA	NA	NA	NA	NA	NA	NA	NA	NA	NA	NA	NA	NA	NA	NA	NA	NA	NA	1	0	3	0	1	0	0	0	1	1	0	0	1	0	1	0	1	0	0	2	2	0	NA	NA	NA	NA	NA	NA	NA	NA	NA	NA	NA	NA	NA	NA	NA	NA	NA	NA	NA	NA	NA	NA	NA	NA	0	2	0	0	7	0	0	0	1	0	0	4	0	7	1	49	0	0	0	0	0	40	NA	NA	NA	NA	NA	NA	NA	NA	NA	NA	NA	NA	3	3	3	7	5	10	10	14	16	20	NA	NA	NA	NA	NA	NA	NA	NA	NA	NA	NA	NA	36	45	23	49	55	44	28	29	28	37	43	NA	NA	NA	NA	2	0	0	1	3	0	1	3	2	6	2	0	0	0	1	0	1	0	0
C1ORF68	0	0	0	0	0	0	0	0	0	0	0	0	0	0	0	0	1	0	0	0	0	0	2	2	0	0	0	0	0	0	0	0	0	0	0	0	0	0	0	0	0	0	0	0	0	0	0	0	0	0	0	0	0	0	0	0	0	0	0	0	0	0	0	0	0	0	0	0	0	0	0	0	0	1	0	0	0	0	0	0	0	0	0	0	0	0	0	0	0	0	0	0	0	0	0	0	0	0	0	0	0	0	0	2	0	1	0	0	0	0	0	0	0	0	0	0	0	0	0	0	0	0	0	0	0	0	0	0	0	0	0	0	0	0	0	0	0	1	0	0	0	0	0	1	0	0	0	0	0	0	0	0	0	0	0	0	0	0	0	0	0	0	0	0	0	0	0	0	0	0	0	0	0	0	0	0	0	0	0	0	0	0	738	1387	785	2158	756	855	5073	1504	4856	2635	1260	1634	1668	2214	2392	1786	1121	1720	2632	5104	4650	1852	1457	2288	1964	4211	1365	2826	2763	2108	1335	1589	1353	2144	3504	1631	1137	1586	992	946	1920	2148	2171	1765	1405	0	0	0	0	0	0	0	0	0	0	1	0	0	0	0	0	0	0	0	0	0	0	0	0	0	0	0	0	0	0	0	0	0	0	0	0	0	0	0	1	0	0	0	0	0	0	0	0	0	0	0	0	0	0	0	0	0	1	0	0	0	0	0	0	0	0	0	0	0	0	0	0	0	0	0	0	0	0	0	0	0	0	0	0	0	0	0	0	0	0	0	0	0	0	0	0	0	0	0	0	0	0	0	0	0	0	0	0	0	0	0	0	0	0	0	0	0	0	0	0	0	0	0	0	0	0	0	0	0	0	0	0	0	0	0	0	0	0	0	1	1	0	0	0	0	0	0	0	0	0	0	0	0	0	0	0	0	0	0	0	0	0	0	0	0	0	0	0	0	0	0	0	0	0	0	0	0	0	0	0	0	0	1	0	0	1	0	0	0	0	0	0	0	0	0	0	0	0	1	1	0	0	0	0	0	0	0	0	0	0	0	0	0	0	0	0	0	0	0	0	0	0	0	0	0	0	0	0	0	0	0	0	0	0	0	0	0	0	0	0	0	0	0	0	0	0	0	0	0	0	0	0	0	0	0	0	0	0	0	0	0	0	0	0	0	0	0	0	0	0	0	0	0	0	0	0	0	0	0	0	0	0	0	0	0	0	0	0	0	0	0	0	0	0	0	0	0	0	0	0	0	0	0	0	0	0	0	0	0	0	0	0	0	0	0	0	0	0	0	0	0	0	0	0	0	0	0	0	0	0	0	0	0	0	0	0	0	0	0	0	0	0	0	0	0	0	0	0	0	0	0	0	2	0	0	0	0	0	0	0	0	0	0	2	0	3	0	0	0	1	1	2	1	1	5	0	0	1	1	2	0	1	1	2	3	1	0	0	0	0	0	0	0	0	0	0	0	1	0	0	0	0	0	0	0	0	0	0	0
C1ORF74	0	1	5	3	4	1	2	2	1	0	3	2	0	2	3	2	3	2	2	0	1	4	3	3	NA	NA	NA	NA	NA	NA	NA	NA	NA	NA	NA	NA	NA	NA	NA	NA	NA	NA	NA	NA	NA	NA	0	2	2	3	5	3	2	4	1	8	4	1	4	3	3	10	5	4	6	1	4	6	4	NA	NA	NA	NA	NA	NA	NA	NA	NA	NA	NA	NA	NA	NA	NA	NA	NA	NA	NA	NA	NA	2	0	3	2	4	4	1	2	4	0	4	1	2	1	1	2	0	6	4	2	2	5	1	3	NA	NA	NA	NA	NA	NA	NA	NA	NA	NA	NA	NA	NA	NA	NA	NA	NA	NA	NA	NA	NA	NA	3	8	8	2	5	8	7	7	4	5	4	6	2	7	7	8	13	7	4	6	8	8	8	9	NA	NA	NA	NA	NA	NA	NA	NA	NA	NA	NA	NA	NA	NA	NA	NA	NA	NA	NA	NA	NA	NA	2	6	6	1	2	4	1	4	3	1	3	7	2	8	5	7	4	4	4	2	3	4	3	NA	NA	NA	NA	NA	NA	NA	NA	NA	NA	NA	NA	NA	NA	NA	NA	NA	NA	NA	NA	NA	NA	3	2	6	4	3	5	5	11	15	3	4	4	5	2	7	4	6	4	2	5	6	2	5	NA	NA	NA	NA	NA	NA	NA	NA	NA	NA	NA	NA	NA	NA	NA	NA	NA	NA	NA	NA	NA	NA	3	8	4	5	7	4	7	6	5	5	9	7	4	5	6	9	14	8	5	6	7	13	9	NA	NA	NA	NA	NA	NA	NA	NA	NA	NA	NA	NA	NA	NA	NA	NA	NA	NA	NA	NA	NA	NA	2	13	4	3	17	7	5	7	4	3	10	9	5	8	9	13	7	9	5	6	2	11	3	9	NA	NA	NA	NA	NA	NA	NA	NA	NA	NA	NA	NA	NA	NA	NA	NA	NA	NA	NA	NA	NA	NA	3	2	3	2	0	1	5	3	4	2	3	2	0	2	3	1	3	2	2	1	1	1	NA	NA	NA	NA	NA	NA	NA	NA	NA	NA	NA	NA	NA	NA	NA	NA	NA	NA	NA	NA	NA	NA	3	1	2	4	1	3	4	0	2	1	5	7	0	4	2	2	3	2	2	NA	NA	NA	NA	NA	1	1	1	0	1	0	1	3	0	0	1	1	0	0	2	1	1	0	1	1	0	0	0	NA	NA	NA	NA	NA	NA	NA	NA	NA	NA	NA	NA	NA	NA	NA	NA	NA	NA	NA	NA	NA	NA	4	5	2	5	2	4	4	7	6	3	3	1	4	3	6	8	9	8	2	8	6	3	8	7	NA	NA	NA	NA	NA	NA	NA	NA	NA	NA	NA	NA	NA	NA	NA	NA	NA	NA	NA	NA	NA	NA	2	1	2	2	2	3	3	4	5	4	5	1	0	3	4	2	5	1	2	2	3	2	1	6	NA	NA	NA	NA	NA	NA	NA	NA	NA	NA	NA	NA	NA	NA	NA	NA	NA	NA	NA	NA	NA	NA	3	6	6	6	9	6	7	9	4	9	10	9	NA	NA	NA	NA	NA	NA	NA	NA	NA	NA	3	5	8	1	3	1	6	4	10	4	3	4	NA	NA	NA	NA	NA	NA	NA	NA	NA	NA	NA	1	1	0	4	NA	NA	NA	NA	NA	NA	NA	NA	NA	NA	NA	NA	NA	NA	NA	NA	NA	NA	NA
C1ORF85	90	107	150	142	98	131	65	81	68	71	114	82	69	203	129	89	169	107	64	63	56	118	136	187	272	272	297	244	248	415	294	241	230	284	248	165	258	196	274	231	285	230	308	203	245	249	961	643	1059	819	571	671	766	749	519	781	1143	737	760	932	633	1082	1005	882	496	700	692	591	856	1328	1344	1640	1285	1113	1546	1210	1177	1365	1019	1251	1265	1627	1358	1201	1152	1546	1278	1202	1120	1012	598	623	679	752	369	834	684	565	696	406	645	871	573	649	565	570	895	886	671	862	494	579	529	844	1134	1320	1077	1122	1150	1101	984	1084	1113	1104	1003	1084	1123	1019	1093	1146	1168	1193	998	1007	1304	961	182	489	398	269	343	474	295	235	294	170	190	385	216	428	394	312	352	347	304	169	195	421	246	515	496	457	508	453	473	421	430	471	432	480	433	387	403	388	466	468	426	474	478	465	439	441	603	515	519	472	464	560	537	484	507	330	577	771	473	564	598	639	479	595	571	546	521	562	562	1035	886	921	653	979	847	702	970	877	910	917	716	833	699	642	585	715	803	885	988	774	829	423	302	431	393	386	452	286	829	827	224	306	380	409	277	361	384	423	501	292	203	279	328	456	627	573	574	571	555	521	522	606	560	583	524	357	544	592	537	582	562	510	547	484	509	495	342	318	386	326	298	419	297	182	262	219	257	262	382	332	383	491	612	245	170	276	374	369	506	911	883	923	803	817	792	882	845	924	922	842	731	943	888	805	880	914	838	852	866	914	968	169	495	210	274	511	508	198	162	196	164	257	294	206	316	423	281	289	387	173	150	146	217	279	382	400	426	398	420	368	528	494	395	357	413	396	340	418	386	381	426	408	363	373	465	287	425	123	183	212	253	75	193	189	127	137	332	135	190	74	252	216	259	62	130	163	126	118	181	166	277	361	394	325	130	201	130	79	244	252	74	190	216	116	321	260	146	350	177	168	252	213	233	422	291	203	166	247	115	238	169	231	726	182	263	429	129	127	176	180	186	253	612	202	306	264	351	342	265	331	494	306	381	212	354	407	277	204	413	267	476	346	372	240	344	228	280	505	842	777	741	696	614	626	577	559	672	642	992	559	694	557	552	627	656	676	669	576	589	621	1535	1032	1298	1179	1436	1519	2196	1263	1660	1136	1829	1535	1272	1345	1319	1302	2123	2158	1442	1277	1308	1437	1396	1824	1796	1972	2367	1814	1912	1863	1769	1880	1876	1850	1796	1472	1696	1963	1917	1815	2128	1817	2067	1917	1804	2037	64	71	65	69	69	61	44	67	88	49	45	92	69	98	72	65	72	93	61	44	54	53	34	76	124	233	158	158	143	144	113	129	168	119	151	137	137	170	146	284	160	131	99	129	63	425	973	805	1005	934	811	883	701	754	913	726	761	943	1218	1218	1292	1181	1216	1139	1217	1027	1551	1137	599	522	539	307	529	578	469	301	534	329	454	510	565	549	576	636	609	515	528	601	603	470	502	480	523	380	504	860	726	787	748	830	651	652	2122	838	753	725	602	697	792	660	713	629	701	705
C1ORF86	257	332	327	310	248	389	245	308	208	205	307	185	234	473	359	248	315	178	229	230	244	322	380	426	194	251	223	264	193	276	294	214	255	206	223	159	237	290	258	222	219	226	250	203	172	268	660	498	501	547	435	548	568	620	370	411	451	476	502	507	366	377	455	612	461	504	361	415	380	391	323	325	314	547	404	341	316	332	293	349	356	318	273	257	308	377	291	383	300	230	310	360	270	338	233	445	352	340	487	212	376	311	291	360	248	308	341	316	359	512	288	260	286	291	187	248	202	204	185	241	167	166	179	137	180	173	192	158	190	160	175	197	186	178	258	177	85	213	164	93	173	197	113	107	166	80	91	131	128	197	142	143	98	140	117	104	101	171	152	195	63	68	82	80	61	78	68	72	74	78	57	67	79	70	79	53	76	72	77	84	71	78	251	215	211	187	195	181	227	228	290	210	242	264	298	170	156	196	157	262	267	343	255	258	292	107	92	116	119	98	120	99	124	113	115	105	82	107	120	97	134	100	98	101	105	86	106	206	127	190	160	125	245	151	392	494	97	143	138	233	182	112	173	110	186	138	108	169	141	158	80	77	82	88	81	86	83	100	85	93	86	66	81	69	86	66	67	61	68	53	54	80	199	266	231	234	216	248	200	177	150	121	165	231	242	182	282	206	294	173	157	168	214	256	307	202	200	257	219	190	205	191	213	235	202	196	172	221	209	218	204	209	188	243	215	191	254	102	191	72	81	201	237	69	94	128	77	119	89	91	173	180	101	116	126	81	91	90	113	124	140	56	59	55	71	50	115	88	55	71	70	67	47	76	51	71	62	85	73	73	98	49	75	24	29	33	52	36	55	38	32	16	54	12	35	39	59	26	20	13	19	40	27	24	78	11	14	21	22	16	1	6	5	2	10	8	3	12	11	4	13	12	8	13	5	8	5	159	181	284	179	185	172	231	122	274	151	312	381	232	233	280	91	106	203	212	63	70	163	57	103	148	195	152	148	191	234	190	223	144	297	197	180	123	190	99	202	165	227	155	238	160	160	228	119	77	94	105	78	89	81	50	76	77	96	59	74	80	85	98	87	68	122	73	73	90	155	98	165	148	189	193	262	144	243	130	196	105	148	194	177	130	136	169	166	196	144	186	202	200	75	110	157	89	114	114	80	125	91	104	118	104	90	113	104	106	132	90	115	124	120	103	280	318	268	474	336	402	407	297	355	334	312	277	306	344	251	341	318	277	347	314	343	367	325	400	116	169	186	151	158	120	124	122	111	152	241	173	151	198	143	188	170	176	155	171	113	430	441	343	445	342	422	402	435	443	409	312	221	310	268	261	284	253	303	243	230	211	267	244	713	562	427	410	529	570	483	518	464	315	332	256	112	94	111	116	115	91	100	109	117	75	99	192	225	267	249	210	172	178	186	228	206	179	821	265	196	193	153	178	213	161	132	164	151	114
C1ORF87	0	7	6	6	3	1	0	0	0	0	5	6	1	2	0	2	5	0	2	0	4	1	0	5	0	0	0	0	0	0	0	0	0	0	0	0	0	0	0	0	0	0	0	0	0	0	0	1	0	2	1	0	0	0	0	0	0	0	1	0	1	2	0	1	0	0	2	1	2	0	1	0	0	0	0	0	0	0	0	0	0	0	0	0	0	0	0	0	0	0	1	0	0	1	1	0	0	0	0	0	0	0	0	1	0	0	0	0	0	0	0	0	0	0	0	0	0	0	0	0	0	0	0	0	0	0	0	0	0	0	0	0	0	0	0	0	0	4	1	2	2	5	2	4	6	4	1	0	1	2	3	2	4	0	2	1	0	1	1	1	0	0	0	1	0	0	0	0	0	0	0	1	0	0	0	0	1	0	0	1	0	0	2	2	2	6	1	0	2	1	0	0	2	5	3	4	5	1	3	0	2	3	2	0	2	0	0	0	0	0	0	0	0	0	1	0	1	0	0	0	0	0	0	0	0	0	0	4	1	0	3	4	1	1	3	2	3	1	1	2	1	3	3	1	2	2	1	0	4	2	0	0	2	0	0	0	0	0	1	0	0	0	1	0	0	0	0	1	1	0	0	0	0	1	2	1	1	1	0	1	3	0	0	2	1	0	1	0	0	2	0	2	2	2	3	19	9	12	32	13	17	15	27	21	35	47	32	12	16	4	17	10	8	23	47	42	26	1	1	0	1	1	3	1	1	2	2	4	2	0	0	0	3	1	0	2	2	1	2	1	3	0	0	0	0	0	0	0	0	0	0	0	0	0	0	0	0	0	1	0	0	0	0	0	0	0	0	0	0	0	0	0	1	0	0	0	0	1	0	0	0	2	0	0	0	0	0	0	0	0	0	0	0	0	0	0	0	0	0	0	0	0	0	0	0	0	0	1	1	0	1	0	0	0	0	0	1	0	0	0	1	1	0	0	1	1	0	0	0	0	0	0	0	0	0	0	0	0	0	1	0	0	1	0	0	1	0	0	0	0	0	0	0	0	0	0	0	0	0	0	0	0	0	0	0	0	0	0	0	0	0	0	0	0	0	0	1	1	0	1	1	0	0	1	1	4	0	3	1	0	0	0	0	0	0	0	1	0	0	0	0	0	0	0	0	0	0	0	0	0	0	1	0	0	0	0	0	0	0	0	0	0	1	0	2	0	1	1	0	0	1	1	1	1	0	2	2	0	0	0	0	2	2	1	1	1	0	0	0	0	0	0	0	0	0	0	0	0	0	0	1	3	0	0	0	1	0	0	2	4	1	2	1	3	1	0	0	1	2	0	0	1	7	4	0	5	12	0	26	221	3	9	7	17	8	1	16	9	10	8	1	3	8	2	3	6	7	7	5	4	1	5	2	3	1	1	1	0	0	1	0	0	0	0	2	2	0	0	0	1	2	1	3	3	1	2
C1ORF94	0	0	0	0	0	0	0	0	0	0	0	0	0	0	0	0	1	0	0	0	0	0	0	0	0	2	0	1	1	3	3	0	0	0	0	1	1	0	1	0	0	0	1	0	0	2	0	0	0	0	0	0	0	0	1	0	1	0	2	0	4	2	4	2	0	0	2	3	5	2	2	3	3	0	1	2	1	1	1	0	3	3	0	2	1	2	1	2	0	2	0	0	0	0	0	0	0	0	0	0	0	0	0	0	0	0	0	0	0	0	0	1	0	0	0	1	0	0	1	0	0	1	0	0	1	1	0	0	0	0	1	0	0	0	1	1	6	14	13	5	5	6	11	5	10	5	8	12	13	7	6	5	12	12	10	11	4	8	15	11	1	6	3	7	0	11	12	2	4	9	2	5	11	3	3	8	5	7	0	5	2	5	0	1	0	0	0	0	0	0	0	0	0	0	0	1	0	0	0	0	0	0	0	2	0	0	2	2	0	2	0	0	1	1	1	1	2	3	1	5	0	1	0	1	3	1	2	14	5	19	6	7	9	8	8	13	9	6	18	9	6	22	12	10	13	12	10	19	14	16	12	11	10	19	6	9	6	5	3	3	8	4	14	12	7	15	14	11	8	17	6	7	0	0	0	1	3	2	2	3	0	3	0	1	0	0	0	2	3	0	1	0	0	2	0	1	2	1	2	2	7	1	2	6	3	7	3	1	1	1	0	0	4	2	12	2	4	3	4	2	1	4	5	2	2	3	2	3	1	4	2	5	2	5	4	4	1	0	1	5	8	0	2	1	3	0	0	2	1	2	0	0	1	2	2	2	2	0	0	2	5	0	3	0	0	0	0	0	0	0	0	0	1	0	0	0	0	0	0	0	0	0	0	0	0	0	0	0	0	0	0	0	0	0	0	0	0	0	0	0	0	0	0	0	0	0	0	0	0	0	0	0	0	139	0	1	0	0	0	0	0	0	0	0	0	0	0	0	0	0	0	0	0	0	0	0	0	0	0	0	0	0	0	0	0	0	0	0	0	0	0	0	0	0	0	0	0	0	0	0	0	0	0	0	1	0	0	0	1	1	1	0	0	0	0	0	0	0	1	1	1	1	0	0	2	0	0	1	0	0	1	0	0	0	0	1	0	1	1	0	0	1	0	1	1	0	1	0	3	1	2	1	0	0	1	1	0	1	3	2	0	4	0	3	0	0	0	0	0	0	0	0	0	0	0	0	2	1	0	0	0	0	0	0	0	0	0	0	0	0	0	0	0	0	1	0	1	0	1	1	0	1	0	0	1	1	0	1	10	0	1	0	0	0	10	0	0	2	2	5	4	2	5	6	0	1	3	2	4	22	1104	5104	2195	6167	5242	2523	7207	5657	3082	6164	1633	4186	1477	1360	1185	2041	2178	2624	1136	609	630	1944	1489	0	0	0	0	0	1	0	4	1	3	3	1	1	2	1	1	5	2	2	3	1	1	5
C1ORF95	152	81	193	213	155	124	63	69	91	109	121	82	127	206	130	182	194	113	77	85	111	121	230	197	150	230	164	284	112	271	162	140	181	195	220	112	174	210	242	113	181	234	182	119	198	196	42	26	22	45	55	11	71	22	40	45	77	48	20	27	36	49	15	28	27	27	32	52	22	16	39	105	17	7	37	22	18	10	40	15	34	47	27	18	29	24	16	23	9	24	502	182	146	160	222	166	565	465	385	197	643	356	617	178	398	243	292	247	861	403	380	461	1643	200	272	232	278	218	229	403	420	450	348	386	527	1051	124	165	119	525	330	239	296	574	707	508	431	865	743	2615	762	2817	1266	470	580	609	608	1173	524	605	1933	2195	963	1252	494	376	387	863	2064	3444	5565	1071	543	834	2569	427	3840	4813	2383	443	389	640	1177	646	540	550	660	4962	3063	543	3782	427	242	241	207	182	163	153	116	129	78	78	70	126	279	236	209	219	163	148	163	233	184	159	223	141	295	314	123	259	225	103	179	111	129	305	250	228	176	107	114	55	98	114	136	132	352	7491	5111	6193	5675	7102	7034	5771	13274	13800	6759	5898	5862	10069	5652	4844	7648	6731	8397	6388	4725	6095	7443	6673	5038	6271	4570	5549	6606	5544	6205	6268	4360	4026	4724	4078	5840	4580	6068	3641	4160	4786	5846	4751	5552	5918	157	105	181	236	105	194	181	72	100	52	75	109	137	161	281	174	164	139	130	69	242	274	154	93	89	135	84	96	59	131	85	169	100	80	82	87	95	155	131	134	106	112	96	135	101	40	84	48	80	151	53	44	40	64	42	60	59	72	72	86	64	53	45	62	31	39	94	83	57	393	826	623	1023	564	871	1049	419	412	283	279	502	1223	1887	997	550	404	794	551	374	328	620	172	82	135	94	35	57	273	44	182	133	64	239	37	173	89	200	43	154	105	120	162	97	40	145	109	197	97	61	112	53	64	94	77	100	124	98	93	152	92	88	82	85	86	81	2089	1687	43	1006	592	1067	653	1189	1699	2450	1296	39	998	193	40	824	1179	1511	626	43	31	68	40	56	11	6	13	9	10	12	14	5	3	1	3	7	6	26	6	3	16	19	5	9	10	11	8	18	21	19	32	23	10	18	25	25	19	19	9	24	17	26	21	25	16	29	19	32	6	741	349	323	352	319	253	328	507	260	356	422	232	530	322	630	347	582	379	481	569	280	547	668	560	282	675	350	882	768	693	1161	478	575	522	472	371	641	733	693	506	601	777	603	417	512	379	60	73	68	42	63	50	43	50	78	94	71	86	76	78	73	87	52	72	71	64	70	80	87	113	41	55	45	72	81	58	53	58	81	66	76	54	60	63	71	107	67	48	61	52	31	265	344	399	496	665	472	246	478	200	261	463	246	249	291	367	274	434	304	368	375	256	382	258	5	11	13	9	11	4	15	5	15	16	39	15	18	24	37	33	26	22	28	22	31	22	46	462	510	632	522	640	1689	1099	968	869	1217	1399	640	253	765	2092	960	1435	1716	1416	1820	1106	1815	950
C1QA	443	545	687	522	366	569	205	508	274	389	392	205	441	540	668	549	568	391	338	331	364	911	658	422	736	449	622	428	335	1017	770	565	439	827	614	250	717	481	553	436	608	551	694	365	422	412	1215	1241	1571	1751	724	442	1859	491	662	453	607	322	444	1731	1008	580	332	1461	951	642	2403	746	330	862	1241	814	547	525	586	979	308	615	394	544	294	959	782	380	278	406	563	213	190	293	216	159	173	100	117	216	71	206	106	63	102	122	85	94	202	249	192	165	298	2703	198	211	250	113	124	112	94	92	138	77	89	209	122	57	129	100	124	74	78	60	133	96	81	268	344	34	437	1468	1050	751	1080	1504	507	688	554	541	452	710	546	799	1088	1094	794	663	1623	447	434	1507	888	965	319	279	389	253	306	291	241	196	242	358	250	245	388	224	439	247	406	288	317	400	443	356	526	1004	1495	284	297	496	45	177	63	252	185	517	940	743	948	1364	342	468	116	337	194	840	347	345	835	835	381	518	549	356	147	115	123	1007	692	1087	432	514	652	74	136	205	256	196	712	962	936	1116	847	1066	1100	511	3103	2214	550	669	673	1145	730	838	987	820	797	1070	452	791	920	738	319	215	257	249	183	274	184	184	258	258	226	134	256	251	235	192	239	237	223	144	158	182	347	259	287	238	168	153	362	72	191	178	125	148	199	251	330	230	259	270	140	173	433	281	251	307	208	332	248	279	164	415	304	508	381	403	185	472	333	777	280	405	365	250	241	305	253	262	662	248	314	965	588	114	262	212	173	236	307	342	334	471	402	303	252	299	167	197	267	356	253	159	104	95	80	69	139	136	97	66	101	109	75	94	105	125	107	169	74	118	231	94	125	62	283	20	838	27	10	5	2	36	67	459	502	21	48	807	21	3	126	2	48	10	305	15	24	27	16	20	82	150	90	45	101	69	9	39	15	137	179	97	186	656	402	135	73	179	238	357	316	274	633	154	236	231	407	281	308	246	289	338	169	193	360	219	146	122	198	80	167	1172	1586	1493	1638	1403	2475	2459	1072	985	928	1301	1328	857	4315	1811	2246	1402	2567	1619	1949	2736	1532	1452	2430	938	1333	1270	1311	1104	1284	829	1166	1400	2842	739	931	832	952	834	1549	1138	1164	837	1445	596	28514	25576	32236	23848	28425	36217	42849	31253	34137	26688	34259	20800	19959	23635	28206	37982	35760	29798	36937	27381	34442	45576	30418	24547	17445	16577	28623	16569	20637	15420	15969	24487	20690	22700	23342	18199	20425	21960	20076	19221	26921	21034	19988	21174	23558	24142	142	76	344	101	183	196	33	130	27	48	28	58	101	148	78	73	135	101	205	117	156	97	65	89	41	234	96	285	233	92	90	114	427	124	182	51	306	171	198	1038	177	320	83	61	32	265	1055	1745	2631	1614	1584	850	638	1145	2009	1257	864	941	1329	791	626	515	768	1268	869	794	822	785	665	723	484	559	579	461	849	664	655	700	898	627	363	148	425	208	340	393	467	367	518	243	395	524	384	394	461	235	478	369	460	211	392	420	1270	776	239	304	375	392	298	524	788	205	271	330
C1QB	293	322	366	354	264	415	173	228	206	220	251	128	223	482	339	351	334	270	168	149	207	551	364	336	761	439	646	448	348	1257	769	583	487	810	699	252	744	495	572	448	531	607	735	460	407	480	760	577	672	854	378	224	1274	357	375	233	309	161	291	824	567	280	151	635	474	361	1124	444	174	833	1269	902	591	498	514	849	391	487	379	529	325	908	673	347	257	424	521	273	197	257	129	97	75	83	90	142	92	160	98	66	95	90	46	89	108	174	98	96	180	1981	109	113	241	67	131	163	113	120	183	119	94	232	132	78	144	108	132	97	97	72	100	97	97	315	353	46	173	774	444	226	612	782	216	290	208	197	125	255	186	384	414	534	266	304	1172	213	163	794	271	318	414	427	516	344	453	442	294	318	316	487	400	341	449	266	536	378	465	374	499	447	562	479	298	621	823	114	145	284	26	81	40	115	74	241	544	421	432	838	175	271	64	181	105	366	175	260	735	757	313	458	446	272	118	63	81	878	603	895	371	478	596	59	88	156	184	136	602	293	289	382	329	320	391	197	873	705	158	187	218	272	275	311	347	231	297	334	116	271	300	247	476	364	344	327	296	373	245	269	336	370	384	223	322	383	333	349	366	311	315	270	202	239	182	94	223	192	121	127	181	67	104	76	82	38	169	143	185	117	139	162	78	105	234	162	193	378	287	413	353	366	238	540	395	583	423	543	248	548	426	978	337	462	484	326	319	406	323	84	306	97	210	573	273	84	139	81	56	98	150	136	127	167	159	86	112	140	78	98	91	147	112	183	156	138	137	107	217	213	148	103	151	156	143	117	151	178	125	222	134	185	331	82	179	19	70	5	185	6	14	4	4	23	34	173	171	10	14	349	13	2	57	4	7	5	90	20	12	10	8	11	38	68	54	27	71	28	4	16	11	54	77	31	107	361	199	57	34	112	188	149	208	161	476	119	125	164	283	206	163	140	248	151	134	132	231	153	131	133	202	99	200	560	671	807	894	712	1443	1105	635	477	546	659	739	638	1744	1151	1070	852	1278	734	938	1294	967	767	2446	935	1198	1334	1486	1102	1383	900	1096	1293	2691	636	835	898	929	740	1240	1010	1233	845	1410	535	14722	14485	16875	12986	15993	17993	23749	17395	20195	16383	18211	11649	9908	15903	12434	21920	20792	16851	19638	14096	18215	20193	17181	14223	14919	14409	20452	13798	17729	13999	13836	21697	16521	19482	19442	15235	16702	18593	17129	15896	20028	17221	17686	17721	17744	20096	81	35	213	62	105	123	23	55	21	27	12	20	55	103	48	44	71	66	99	74	99	40	30	40	52	173	104	279	211	93	99	129	363	101	172	60	319	125	216	1045	140	329	79	59	27	274	696	1246	1678	1308	1246	611	385	1034	1168	961	535	713	1289	890	796	616	885	1468	1013	835	1082	893	508	464	423	396	396	300	492	405	414	381	541	585	445	210	486	266	362	497	493	450	600	294	522	300	288	206	299	240	567	402	513	279	406	459	1300	524	305	339	478	477	366	558	884	206	301	456
C1QBP	1126	1316	1496	1417	1052	1564	970	1127	996	1104	1198	805	1020	1876	1473	1441	1613	1134	960	1185	1288	1350	1659	2209	48	60	53	72	66	86	65	38	58	74	37	75	60	46	70	67	68	58	54	43	80	86	1752	1062	1353	1048	962	1183	1617	1614	1844	1261	1597	1353	1310	1339	1267	1390	1175	1888	1181	1529	1186	979	1016	218	255	251	219	135	289	308	289	328	337	278	315	335	299	275	293	285	390	329	306	293	730	1015	709	961	621	937	770	972	1196	632	772	911	765	784	619	808	935	858	1301	1168	918	925	1054	858	64	94	74	81	97	64	75	68	88	98	78	79	74	102	79	75	116	97	59	80	136	103	570	1068	910	690	803	894	659	542	685	603	520	610	610	972	955	596	593	532	576	531	481	830	618	740	171	205	194	196	175	188	216	177	181	242	217	216	176	195	193	213	190	148	176	216	165	232	1150	742	773	1056	1147	1045	1027	1581	1239	917	1627	1157	974	599	732	1349	1057	1323	1462	909	1167	1270	1858	190	214	161	132	144	172	132	127	156	206	171	213	111	120	139	78	123	213	167	165	197	200	1007	610	776	687	732	824	629	1853	1793	682	682	744	1054	654	666	796	696	734	728	630	673	863	804	119	209	151	188	171	166	167	201	161	207	226	184	169	149	229	179	147	165	168	189	159	210	546	628	590	565	547	590	504	432	485	438	520	628	545	457	809	633	697	595	412	492	607	638	644	173	191	214	257	197	199	207	183	200	286	243	261	222	219	203	223	251	258	191	203	278	234	685	1144	603	567	1309	1241	494	527	612	562	776	650	691	856	1062	953	711	801	514	505	431	756	898	850	246	269	249	286	258	327	306	276	233	293	244	356	192	245	252	296	249	284	246	333	279	274	81	114	111	144	35	153	214	112	148	176	72	145	59	204	153	164	23	108	109	124	90	118	10	23	33	43	31	10	13	4	9	28	21	18	27	18	16	40	29	7	17	18	16	40	555	565	502	567	502	547	491	329	561	586	497	861	497	536	554	369	411	510	538	32	42	93	73	66	465	545	401	343	457	579	535	717	504	463	575	445	379	566	438	485	535	513	345	482	352	470	526	75	62	88	109	76	51	70	77	85	81	110	90	75	92	68	63	46	114	93	75	47	90	648	598	655	583	564	761	740	629	738	482	602	612	513	589	674	561	536	496	835	567	552	732	593	709	192	288	261	262	182	240	235	204	258	260	242	294	181	209	234	194	178	272	204	236	252	254	858	968	637	1284	1122	1158	1060	928	902	906	876	957	763	1115	839	1227	1237	1250	953	860	1099	1196	1034	1003	21	48	40	40	38	40	34	48	51	38	45	44	28	26	48	37	26	24	51	27	19	128	1559	1314	1525	1491	1494	1093	1357	909	1214	1017	782	875	167	198	215	216	126	170	218	226	293	171	1757	1483	1472	1002	1086	1184	1234	873	1134	934	1408	1292	172	192	167	144	133	133	158	169	139	177	153	674	637	711	614	116	94	115	123	111	114	106	205	129	114	85	85	86	106	140	81	104	120	113
C1QC	482	485	700	627	314	642	293	524	368	361	404	226	441	816	591	638	623	401	408	278	372	905	721	479	1187	831	1098	782	647	1991	1419	993	771	1390	1210	523	1295	830	997	842	1111	1005	1352	714	764	775	1145	958	1233	1486	490	365	1956	679	559	375	552	254	458	1441	865	515	278	1262	689	490	1862	711	261	1039	1962	1150	852	917	945	1448	460	808	573	751	529	1610	1115	540	347	544	850	361	302	397	169	97	104	97	105	202	74	148	83	63	88	106	49	115	179	213	110	106	219	2195	136	144	172	62	122	167	118	137	235	141	82	269	172	92	154	149	195	85	110	72	106	138	122	374	450	32	252	1018	691	395	712	1124	253	385	221	345	246	331	281	539	359	704	284	257	1582	310	221	1034	300	345	134	199	388	230	284	248	142	102	140	443	137	175	412	164	509	196	406	116	205	573	602	492	610	1116	1685	308	284	592	63	175	92	210	107	498	1035	959	895	1535	358	417	118	290	198	794	417	487	1413	1495	563	952	922	532	243	144	199	1799	1210	1727	772	849	995	86	219	331	412	289	1209	432	317	474	444	551	463	264	1490	1303	296	341	281	548	337	304	434	331	356	475	199	368	393	305	139	135	123	177	152	111	109	89	144	127	141	56	147	155	173	110	119	104	145	102	76	112	278	172	302	199	195	202	286	146	160	145	114	125	279	187	336	192	214	259	95	167	328	249	217	435	401	474	492	607	329	853	473	870	674	662	392	947	652	1630	458	618	710	515	460	536	490	119	264	115	230	743	347	70	198	120	86	124	143	293	172	150	155	133	125	133	83	120	120	226	132	131	74	77	149	60	161	167	101	88	99	91	73	63	186	183	113	105	98	198	357	58	125	44	203	19	725	16	10	11	6	25	51	438	468	9	60	727	14	3	115	5	39	5	220	14	20	6	10	9	159	238	116	33	89	62	5	31	3	196	200	110	348	1048	588	153	69	194	285	295	325	231	617	210	249	272	422	306	346	216	421	268	186	220	340	245	200	246	313	174	305	746	973	1283	1017	1316	2415	1627	1085	634	758	1056	1032	1004	2598	1276	1902	1172	1899	963	1251	1701	1199	1160	3272	1621	1756	2370	2517	1777	2367	1312	1983	2352	4376	1337	1728	1455	1551	1195	2082	1934	2111	1468	2385	1057	16094	16796	15704	18939	15558	27998	30242	16416	28986	11763	20546	12423	11865	26403	14587	21944	27383	25582	19092	11866	25493	21393	17160	20861	17101	21435	18814	24523	21385	16524	23729	22361	24193	17661	22398	20583	33353	30110	25497	14375	21750	25073	26279	25167	25015	21950	135	71	410	116	165	263	35	94	42	46	25	65	111	226	88	73	145	92	199	127	164	89	52	79	87	491	175	496	440	178	185	236	708	219	369	136	698	328	378	1845	318	697	168	89	75	557	918	1440	2082	1669	1249	937	532	1490	1586	1471	853	961	1865	1502	1049	945	1452	2233	1687	1340	1468	1279	685	718	602	499	529	396	749	518	606	555	775	734	697	324	711	333	626	834	959	734	1117	494	752	442	350	327	369	361	922	577	837	462	758	838	1096	755	417	590	697	677	425	864	1412	378	405	507
C1QL1	NA	NA	NA	NA	NA	NA	NA	NA	NA	NA	NA	NA	NA	NA	NA	NA	NA	NA	NA	NA	NA	NA	NA	NA	1	1	0	1	1	3	2	2	2	0	1	0	0	2	3	3	1	3	3	2	2	1	NA	NA	NA	NA	NA	NA	NA	NA	NA	NA	NA	NA	NA	NA	NA	NA	NA	NA	NA	NA	NA	NA	NA	131	604	831	266	110	244	468	614	253	752	513	1875	838	342	434	681	448	475	444	610	673	NA	NA	NA	NA	NA	NA	NA	NA	NA	NA	NA	NA	NA	NA	NA	NA	NA	NA	NA	NA	NA	NA	NA	NA	0	3	1	1	4	1	1	0	0	0	0	2	1	0	2	3	6	1	1	1	0	2	NA	NA	NA	NA	NA	NA	NA	NA	NA	NA	NA	NA	NA	NA	NA	NA	NA	NA	NA	NA	NA	NA	NA	NA	59	233	165	209	117	96	136	83	138	203	131	200	218	145	122	152	180	85	163	307	72	265	NA	NA	NA	NA	NA	NA	NA	NA	NA	NA	NA	NA	NA	NA	NA	NA	NA	NA	NA	NA	NA	NA	NA	1	1	8	3	2	6	3	1	0	4	1	3	3	3	1	8	5	2	1	2	1	1	NA	NA	NA	NA	NA	NA	NA	NA	NA	NA	NA	NA	NA	NA	NA	NA	NA	NA	NA	NA	NA	NA	NA	65	94	63	50	159	82	55	205	82	113	99	59	46	70	102	171	129	56	66	61	122	140	NA	NA	NA	NA	NA	NA	NA	NA	NA	NA	NA	NA	NA	NA	NA	NA	NA	NA	NA	NA	NA	NA	NA	3	2	30	12	14	10	23	16	41	24	15	16	16	21	38	18	22	25	26	20	28	15	NA	NA	NA	NA	NA	NA	NA	NA	NA	NA	NA	NA	NA	NA	NA	NA	NA	NA	NA	NA	NA	NA	NA	NA	14	13	10	10	10	14	26	16	18	9	18	15	12	9	10	15	30	19	7	29	11	13	NA	NA	NA	NA	NA	NA	NA	NA	NA	NA	NA	NA	NA	NA	NA	NA	NA	NA	NA	NA	NA	NA	2	0	2	0	6	11	4	5	3	6	17	6	4	2	1	8	7	4	6	11	13	5	NA	NA	NA	NA	NA	NA	NA	NA	NA	NA	NA	NA	NA	NA	NA	NA	NA	NA	NA	0	0	0	0	1	NA	NA	NA	NA	NA	NA	NA	NA	NA	NA	NA	NA	NA	NA	NA	NA	NA	NA	NA	NA	NA	NA	NA	50	11	6	10	10	9	7	8	3	6	9	8	6	4	2	14	10	9	16	3	1	6	NA	NA	NA	NA	NA	NA	NA	NA	NA	NA	NA	NA	NA	NA	NA	NA	NA	NA	NA	NA	NA	NA	NA	NA	3	5	4	8	8	8	16	14	6	10	7	7	4	12	5	10	9	16	38	8	11	14	NA	NA	NA	NA	NA	NA	NA	NA	NA	NA	NA	NA	NA	NA	NA	NA	NA	NA	NA	NA	NA	NA	NA	NA	0	2	7	0	3	2	3	4	1	3	1	2	0	1	7	2	5	1	0	3	0	14	NA	NA	NA	NA	NA	NA	NA	NA	NA	NA	NA	NA	20	24	34	20	41	48	35	53	45	55	NA	NA	NA	NA	NA	NA	NA	NA	NA	NA	NA	NA	138	83	184	173	213	238	151	81	140	184	120	NA	NA	NA	NA	0	1	1	0	5	6	0	13	2	2	0	3	1	0	1	2	0	1	0
C1QL2	0	0	0	0	0	0	0	0	0	0	0	0	0	0	0	0	0	0	0	0	0	0	0	0	0	0	0	0	0	1	0	0	0	0	0	0	0	0	0	0	0	0	0	0	0	0	19	2	24	1	15	18	18	3	7	16	23	7	13	21	36	6	16	1	7	6	14	4	16	1	11	11	18	0	3	22	27	16	13	5	20	27	30	11	9	8	27	5	11	10	0	0	0	0	0	0	0	0	0	0	0	0	0	0	0	0	0	0	0	0	0	0	0	0	0	0	0	0	0	0	0	0	0	0	0	0	0	0	0	0	0	0	0	0	0	0	382	2270	1379	1014	1182	1766	937	1263	1362	674	703	1051	865	1759	1577	998	1556	1174	1107	757	975	1585	1268	2330	844	1232	1412	1034	1471	824	1023	877	857	977	1141	961	936	944	1146	825	895	1119	1188	900	661	745	0	0	0	0	0	0	0	0	0	1	0	0	1	0	0	0	0	0	1	0	0	1	0	0	0	0	0	0	0	0	0	0	0	0	0	0	0	0	0	0	0	0	0	0	0	1994	1486	2376	1735	1442	1578	1220	3860	4795	1341	1862	1940	1813	1434	1745	2286	1086	2005	1558	1206	2335	2180	2479	1509	1497	1412	2196	1017	947	944	902	990	1233	871	611	1254	2560	973	1954	1857	1300	1075	1339	1231	1098	45	37	74	30	29	6	5	7	28	4	6	33	6	9	115	104	15	11	2	19	37	45	10	73	382	209	289	227	193	48	57	14	106	156	124	303	244	165	277	131	39	55	180	61	106	204	679	238	374	433	1037	194	197	403	203	377	484	223	782	432	346	748	495	228	178	377	350	309	416	699	877	312	365	324	742	817	574	531	413	270	266	511	314	266	331	1135	289	318	696	231	376	1	0	0	0	0	0	0	0	0	0	0	1	0	0	0	0	0	0	0	0	0	0	0	0	0	0	0	0	0	0	0	0	0	0	0	0	0	0	0	0	0	0	0	0	0	0	0	0	0	0	0	0	0	0	0	1	0	8	11	0	0	0	0	0	0	0	0	0	0	0	0	0	0	0	0	0	0	0	0	0	0	0	0	0	0	0	0	0	0	0	0	0	0	0	0	0	0	0	0	0	0	0	0	0	1	0	0	0	0	0	0	0	0	0	0	0	0	0	0	0	0	0	0	0	0	0	0	0	0	0	0	0	0	0	0	0	0	0	0	0	0	0	0	0	0	0	0	0	0	0	0	1	0	0	0	0	0	0	0	1	0	1	0	0	3	3	6	0	0	0	0	0	0	1	0	0	0	0	3	0	0	1	0	0	0	14	0	2	0	0	0	0	0	0	0	0	1	0	0	0	0	0	0	0	1	0	0	0	0	1	0	0	2	0	0	0	0	0	0	0	1	0	0	0	0	1	0	3	8	8	6	5	3	6	6	6	6	4	5	5	5	1	4	4	7	4	6	1	11	7	1	0	0	0	1	0	0	0	0	0	0	1	0	0	0	0	0	0	0	0	0	0	0
C1QL3	117	75	108	119	91	103	158	67	113	76	100	74	81	144	43	124	134	65	70	66	56	105	144	117	NA	NA	NA	NA	NA	NA	NA	NA	NA	NA	NA	NA	NA	NA	NA	NA	NA	NA	NA	NA	NA	NA	53	40	22	82	55	76	35	95	69	65	40	80	102	41	68	109	83	49	65	51	25	37	157	NA	NA	NA	NA	NA	NA	NA	NA	NA	NA	NA	NA	NA	NA	NA	NA	NA	NA	NA	NA	NA	805	1123	1087	1385	636	1468	1357	943	1421	728	664	1223	1186	1083	588	896	946	1043	1560	577	808	888	1111	572	NA	NA	NA	NA	NA	NA	NA	NA	NA	NA	NA	NA	NA	NA	NA	NA	NA	NA	NA	NA	NA	NA	395	508	555	535	349	282	371	296	433	469	365	355	593	517	519	199	264	373	330	285	310	415	280	496	NA	NA	NA	NA	NA	NA	NA	NA	NA	NA	NA	NA	NA	NA	NA	NA	NA	NA	NA	NA	NA	NA	110	160	133	100	85	104	293	131	322	128	119	186	161	169	193	206	128	92	218	306	329	133	68	NA	NA	NA	NA	NA	NA	NA	NA	NA	NA	NA	NA	NA	NA	NA	NA	NA	NA	NA	NA	NA	NA	1743	1131	2055	2203	1977	2638	1784	478	3541	2042	1715	1262	2064	1783	1666	2610	1453	1399	1464	2085	1881	1645	1784	NA	NA	NA	NA	NA	NA	NA	NA	NA	NA	NA	NA	NA	NA	NA	NA	NA	NA	NA	NA	NA	NA	77	84	144	129	68	323	121	128	97	155	214	200	194	152	221	282	76	232	237	165	224	113	203	NA	NA	NA	NA	NA	NA	NA	NA	NA	NA	NA	NA	NA	NA	NA	NA	NA	NA	NA	NA	NA	NA	27	106	24	30	34	58	18	25	47	23	42	35	14	58	34	33	36	33	30	17	19	35	14	23	NA	NA	NA	NA	NA	NA	NA	NA	NA	NA	NA	NA	NA	NA	NA	NA	NA	NA	NA	NA	NA	NA	22	26	38	64	22	21	59	39	78	39	16	40	17	65	62	65	17	42	22	39	27	30	NA	NA	NA	NA	NA	NA	NA	NA	NA	NA	NA	NA	NA	NA	NA	NA	NA	NA	NA	NA	NA	NA	5	11	8	5	10	9	6	5	9	12	11	13	6	4	5	6	5	7	2	NA	NA	NA	NA	NA	21	7	13	3	26	19	27	14	45	8	19	10	10	13	31	29	9	21	47	10	12	11	21	NA	NA	NA	NA	NA	NA	NA	NA	NA	NA	NA	NA	NA	NA	NA	NA	NA	NA	NA	NA	NA	NA	50	73	73	74	76	58	80	51	72	88	49	68	37	92	52	93	103	64	87	57	26	69	48	65	NA	NA	NA	NA	NA	NA	NA	NA	NA	NA	NA	NA	NA	NA	NA	NA	NA	NA	NA	NA	NA	NA	90	53	68	55	90	88	179	126	121	122	63	101	111	153	68	74	77	61	92	106	69	109	79	90	NA	NA	NA	NA	NA	NA	NA	NA	NA	NA	NA	NA	NA	NA	NA	NA	NA	NA	NA	NA	NA	NA	43	75	53	85	33	45	48	84	60	75	79	47	NA	NA	NA	NA	NA	NA	NA	NA	NA	NA	30	33	29	25	37	26	26	21	14	24	11	19	NA	NA	NA	NA	NA	NA	NA	NA	NA	NA	NA	17	8	11	9	NA	NA	NA	NA	NA	NA	NA	NA	NA	NA	NA	NA	NA	NA	NA	NA	NA	NA	NA
C1QL4	1	1	1	0	0	0	0	0	0	0	1	0	0	1	0	2	0	0	0	0	0	1	3	1	1	1	3	3	5	3	1	2	3	2	5	1	1	2	2	2	1	4	3	1	3	3	3	2	2	3	0	4	5	5	7	2	4	7	4	4	8	1	4	12	6	7	9	6	13	17	11	40	15	3	11	13	7	6	4	9	13	5	9	8	12	7	5	5	5	16	603	1105	721	1053	760	748	534	1170	767	601	551	669	627	851	658	1115	997	1158	911	990	571	829	477	996	1729	2165	2137	2528	2053	2095	1502	2444	1765	1959	1945	2573	2092	1945	1767	2041	1933	1746	1621	1865	2879	1865	6	6	8	10	6	17	7	5	17	7	2	6	11	24	11	6	9	12	5	2	5	8	16	9	9	28	34	24	12	31	8	21	23	9	28	15	17	15	19	35	19	11	29	25	7	17	64	0	1	5	20	14	3	44	0	26	57	0	10	0	0	36	39	46	8	1	12	0	59	1	2	0	1	1	0	2	0	3	1	3	2	1	8	2	9	7	3	1	4	4	2	1	3	0	1	4	2	0	5	4	1	0	0	4	2	1	1	1	4	0	0	1	0	2	7	2	0	2	3	1	0	0	1	3	4	1	1	3	2	1	0	1	1	0	1	2	0	0	0	0	0	0	0	0	0	0	0	0	0	0	0	2	0	0	0	1	0	0	1	1	2	3	0	0	3	0	2	2	4	1	1	1	2	0	1	3	3	4	1	3	1	0	2	1	0	1	5	0	0	0	1	1	0	1	0	2	0	0	0	0	0	3	3	4	4	5	2	2	1	4	0	3	6	0	2	1	0	3	1	1	2	1	0	0	4	1	3	0	0	0	0	0	0	0	0	0	0	0	0	0	1	0	0	0	0	0	0	2	0	0	0	0	0	0	0	0	0	0	0	0	0	0	0	1	0	0	0	1	0	0	0	1	0	1	0	2	0	0	1	0	1	0	0	1	0	2	2	0	1	2	2	0	1	2	11	10	12	12	6	3	20	20	51	27	27	14	13	8	14	16	27	34	4	23	73	24	29	12	29	44	27	15	33	69	107	79	238	114	123	202	55	55	50	29	14	123	101	114	44	105	4	1	2	3	2	5	5	3	4	1	7	3	8	2	4	5	2	12	4	1	8	6	1	4	9	29	20	12	17	18	18	18	16	22	17	10	18	18	14	28	10	24	29	18	17	43	0	0	1	0	0	3	1	0	2	1	0	1	1	1	0	0	0	4	0	0	0	0	0	1	2	42	5	4	55	0	3	1	1	6	4	86	5	27	4	177	2	1	3	6	0	422	10	5	5	5	9	8	9	11	12	11	17	11	9	6	8	11	8	4	11	19	15	51	11	14	18	10	8	11	9	11	15	15	11	19	22	34	27	34	21	19	24	20	24	18	18	1235	745	1082	610	2029	1555	1518	961	2547	1154	1623	4680	2531	2001	1824	967	1103	1356	1489	1238	1531	1166	1150
C1QTNF1	335	246	477	361	281	324	174	306	209	245	257	161	316	372	388	302	425	166	194	222	180	238	396	446	217	248	375	252	201	446	323	319	242	374	286	221	255	219	310	209	319	286	241	234	309	234	2193	1311	1899	1830	1334	1058	2752	2415	2509	910	1897	1060	2965	2277	1194	1441	955	1725	1607	1634	1090	1724	777	844	1581	1735	1292	777	1440	1353	1131	1556	1102	1280	1374	1640	1339	1145	1118	1253	1063	915	943	932	283	268	287	290	251	324	217	381	270	334	223	261	448	293	208	582	445	423	332	736	141	321	330	290	212	311	300	270	269	268	242	277	253	245	270	254	285	273	294	247	307	248	235	343	417	251	86	238	141	99	196	221	91	149	134	132	100	150	98	200	120	189	131	118	264	137	73	320	145	217	394	115	139	123	243	143	263	331	181	171	104	128	167	82	159	134	130	329	223	132	373	174	1204	1900	2213	1392	1194	1066	363	696	357	692	765	1475	2445	1109	1914	2099	926	1147	1019	704	590	1355	1049	574	1071	1438	780	872	786	530	550	765	663	1266	784	881	748	724	756	358	469	350	434	540	935	108	56	119	62	94	74	53	355	536	46	50	46	57	72	60	68	47	60	118	40	54	71	86	44	47	62	45	44	57	34	47	56	49	64	53	44	65	51	77	66	74	44	46	46	53	178	149	247	305	131	214	260	157	274	112	280	153	215	165	480	268	488	246	188	159	490	330	213	248	203	331	217	279	193	365	315	375	371	348	289	407	250	377	313	343	285	234	367	323	261	50	84	17	44	142	68	14	37	26	23	38	32	59	53	54	53	49	33	30	19	21	44	56	31	39	43	47	39	26	55	53	41	48	37	49	58	37	53	74	42	58	50	50	106	42	61	3	0	1	1	0	0	0	1	3	2	0	0	2	2	6	0	0	0	1	2	1	1	2	1	1	7	2	0	1	1	0	2	2	2	1	3	0	2	1	4	4	0	1	3	224	232	109	161	229	114	125	395	121	794	991	107	193	131	107	324	294	290	84	42	75	79	92	77	341	236	174	210	285	179	219	254	216	145	193	306	154	352	249	270	269	190	118	200	182	266	258	1032	326	471	516	383	417	311	274	339	415	593	337	377	301	401	279	365	416	461	275	416	306	2751	1236	2297	2439	2269	2244	4338	2949	3761	2975	3239	2312	2481	2883	1742	3098	3382	3939	3453	2575	1508	2630	3964	4474	1822	1963	1770	1539	1649	2095	1860	2468	1885	2600	2280	2216	1627	2144	1786	2601	2356	1933	1863	2012	2298	2453	225	145	316	122	203	238	109	189	137	201	100	173	314	182	190	140	158	192	163	120	148	141	120	147	94	205	164	230	216	119	188	205	280	112	167	153	181	205	199	456	189	208	95	101	83	246	1088	837	698	1008	773	833	852	1051	935	941	727	836	636	1031	919	970	878	966	899	1105	1333	748	240	178	213	146	146	103	161	176	109	193	313	210	187	158	155	259	265	215	187	199	192	203	195	675	456	485	461	187	587	472	475	392	374	538	1136	335	518	472	394	415	242	359	355	396	310	434
C1QTNF2	27	67	36	53	18	49	17	37	21	26	32	16	21	30	40	31	42	11	21	17	26	41	28	31	19	61	25	58	34	65	50	65	43	48	51	24	29	29	55	35	45	61	42	30	30	32	121	249	270	269	110	138	249	167	124	106	158	188	176	156	124	115	69	189	110	170	155	90	124	37	73	63	65	34	78	94	65	89	43	58	60	83	77	46	36	58	90	46	41	44	18	20	29	27	20	39	8	29	16	16	10	13	15	21	11	40	29	18	20	26	12	15	25	18	11	30	7	40	21	36	25	20	30	16	24	21	19	33	41	18	25	22	33	42	19	13	35	253	179	53	126	110	57	91	121	71	66	100	74	147	104	58	68	56	72	67	94	199	31	76	21	44	36	58	31	49	28	32	36	40	31	34	30	40	49	25	55	29	37	50	39	43	92	117	185	108	70	88	24	34	20	54	40	66	162	82	106	145	37	69	63	35	43	84	49	54	84	124	64	76	34	54	41	57	37	102	101	98	54	62	83	28	40	30	41	20	116	107	136	130	108	101	177	54	91	204	104	111	81	142	101	85	74	69	101	62	60	142	114	110	37	51	32	48	33	51	44	34	53	40	26	16	32	40	43	30	46	52	40	31	33	40	104	119	145	93	112	104	126	69	270	31	122	101	123	120	66	94	119	108	62	34	99	96	112	63	89	69	62	54	52	102	106	147	51	81	53	130	131	127	52	107	163	46	56	40	49	15	55	8	31	55	52	17	14	20	12	20	33	20	29	37	20	31	27	17	7	12	14	19	14	14	15	13	20	14	31	27	19	13	16	12	4	6	12	12	19	28	13	16	27	8	14	0	2	1	1	0	0	0	2	0	1	0	2	0	0	2	0	0	0	1	0	1	0	0	0	0	0	0	0	0	1	0	0	1	0	0	0	0	0	1	0	0	0	0	0	5	14	29	21	17	18	15	12	11	30	10	20	8	24	30	13	7	10	25	2	9	21	5	9	22	25	20	17	30	14	25	14	20	24	17	21	9	23	13	25	23	18	24	22	16	17	21	21	27	30	23	29	22	25	29	32	21	29	11	21	21	38	15	29	27	46	12	20	12	477	204	82	182	267	175	235	233	518	397	72	63	247	276	136	282	415	576	278	241	85	252	425	242	21	111	45	73	76	129	83	139	90	85	75	92	101	144	131	75	79	112	177	75	51	91	45	33	90	44	39	37	31	32	27	50	18	38	46	40	32	27	33	24	30	29	36	29	29	17	7	51	19	55	26	38	36	40	108	23	35	31	53	37	55	84	37	56	23	25	11	41	143	223	170	175	173	105	109	107	102	135	71	74	31	55	22	65	34	61	48	62	52	49	69	53	49	28	42	28	36	17	44	28	26	46	20	7	22	21	12	11	17	19	27	9	9	381	451	407	377	374	309	186	215	354	325	183	1387	306	293	316	161	176	247	211	225	307	202	216
C1QTNF3	7	5	9	8	8	5	0	3	3	1	2	6	10	5	6	5	6	4	1	3	5	4	2	3	2	7	6	2	4	6	6	4	7	1	2	9	5	1	2	0	3	4	2	2	2	1	54	34	45	31	38	19	54	34	93	34	142	66	7	38	29	37	20	49	57	38	19	27	41	118	97	171	115	18	93	164	74	166	170	165	85	177	130	75	102	105	137	92	151	182	29	19	31	20	19	27	104	60	47	92	97	108	51	21	20	40	91	47	118	78	38	83	247	68	136	5	110	65	226	105	73	196	27	131	190	131	6	9	17	262	156	11	81	187	272	179	27	11	32	11	55	29	18	16	26	35	19	25	25	30	15	14	39	14	29	21	17	34	16	13	3	24	8	25	13	18	12	4	8	24	13	10	16	18	10	28	23	5	12	22	5	24	65	191	200	104	62	32	13	15	17	10	13	132	209	128	174	234	49	83	6	28	19	66	61	85	103	202	56	180	140	69	68	47	58	75	119	131	96	74	138	44	79	79	90	111	88	151	97	183	112	124	80	104	19	65	191	148	157	115	50	117	187	72	122	60	157	131	148	174	182	68	153	105	26	74	115	38	26	17	10	116	167	196	42	117	130	226	195	174	66	48	3	10	3	7	2	8	3	5	20	1	2	11	3	1	4	6	4	4	9	0	3	3	4	3	7	3	6	1	3	3	6	6	5	9	5	7	12	8	4	7	8	2	2	4	4	17	12	1	4	64	3	6	10	4	63	1	11	27	0	9	14	36	9	11	16	3	80	14	11	7	18	28	33	11	17	21	13	19	9	9	25	27	44	8	36	18	7	21	8	28	44	0	0	0	0	0	0	0	0	0	0	0	0	0	0	1	0	0	0	0	0	1	0	0	0	0	0	0	0	0	0	0	0	0	0	0	0	0	0	0	0	0	0	0	0	5	4	4	5	5	5	8	3	7	10	2	10	5	2	4	3	4	9	3	1	0	0	5	3	11	3	1	7	9	140	61	67	122	81	54	57	6	24	37	45	44	78	124	38	62	59	92	10	24	21	19	17	58	94	122	174	102	164	177	34	33	29	86	23	143	165	95	145	134	471	176	340	290	596	291	476	477	503	860	447	391	470	265	255	839	416	523	471	340	117	333	749	462	272	784	404	447	529	855	615	915	552	1070	835	995	681	770	585	1356	635	596	1249	1055	1207	977	41	120	318	22	7	144	22	26	124	33	20	16	317	92	104	174	46	5	181	153	101	22	11	38	10	65	5	133	6	23	23	44	220	16	12	16	97	137	106	33	61	5	18	53	2	55	18	42	19	41	80	45	24	28	16	11	11	29	23	82	192	193	42	152	341	143	162	243	95	286	51	347	196	103	164	319	109	267	89	200	77	137	102	142	131	130	150	35	76	180	160	61	132	46	60	48	39	79	38	65	89	48	89	61	43	51	72	72	76	49	52	74	84	35
C1QTNF4	21	21	12	27	8	9	7	13	9	12	15	6	12	37	15	11	30	6	8	11	15	13	33	34	0	0	1	0	1	3	1	1	0	1	1	1	0	1	1	0	3	0	2	0	1	3	124	50	57	63	37	35	89	193	129	124	128	137	70	101	66	126	104	169	56	149	105	168	134	2	6	1	1	2	2	6	6	2	2	0	3	0	3	3	2	3	8	3	4	0	59	18	16	33	19	22	10	18	15	9	11	11	47	21	17	18	47	28	21	19	21	11	36	26	0	1	3	0	1	1	0	2	0	3	1	1	0	2	1	1	1	0	0	3	2	0	97	404	351	302	251	408	228	135	247	85	124	136	204	406	432	245	242	211	142	131	136	288	283	331	308	201	162	176	216	149	241	244	219	136	172	161	142	123	170	160	140	345	277	153	175	159	56	28	46	45	34	20	15	14	20	16	21	30	69	46	35	31	34	27	16	15	31	35	51	1	8	10	1	3	5	0	5	3	3	4	3	2	2	0	1	1	2	0	6	3	1	370	187	223	206	238	258	146	1017	645	128	152	213	449	212	203	232	243	286	316	162	134	235	236	206	241	194	198	203	226	225	236	209	194	192	82	188	208	208	212	193	176	211	156	156	213	150	197	390	177	261	107	113	38	51	22	53	101	186	101	257	217	277	102	28	94	129	217	104	31	4	17	6	12	8	6	8	6	17	20	6	7	10	6	35	8	11	10	14	13	18	201	386	200	251	509	496	107	110	100	86	154	84	218	391	462	369	226	278	73	133	130	236	476	340	114	115	138	129	98	170	169	132	116	114	121	82	114	153	140	137	83	147	120	113	77	119	10	16	11	15	6	2	20	6	18	7	7	17	6	11	15	16	6	14	11	9	10	14	0	0	0	0	0	0	0	0	0	0	0	0	0	0	0	0	0	0	0	0	0	0	35	20	15	29	25	12	24	7	14	7	7	7	21	38	25	22	9	15	10	0	1	0	0	0	64	32	20	10	44	40	21	31	29	34	16	86	14	29	19	50	25	21	14	29	16	80	26	0	0	1	0	0	0	1	1	0	0	0	0	0	0	0	0	0	0	1	1	0	0	56	21	23	39	19	43	79	37	45	25	44	12	38	31	39	34	45	40	23	22	19	46	78	57	3	4	12	4	12	8	6	7	1	1	2	9	6	2	4	8	8	6	4	3	7	9	56	33	23	51	41	59	19	52	27	26	18	26	49	15	13	31	39	35	22	19	48	21	51	24	0	1	1	1	0	1	0	0	1	1	0	0	0	0	2	0	0	3	1	1	0	3	114	97	64	95	67	54	69	106	65	56	70	79	8	15	30	11	19	24	20	20	23	8	160	165	57	91	45	105	144	130	64	100	203	123	6	25	14	15	6	14	6	15	6	11	7	48	39	38	47	2	2	5	2	2	1	3	13	10	5	2	2	0	4	2	2	6	3	4
C1QTNF5	157	256	230	209	161	212	63	190	146	108	139	91	121	244	148	202	193	118	98	107	103	134	176	178	170	183	199	193	141	238	210	197	190	228	223	132	186	182	185	129	136	179	155	151	182	145	168	165	181	151	131	109	249	154	220	147	235	187	138	155	157	178	138	194	165	157	130	197	114	104	208	178	141	99	180	205	154	192	192	182	167	146	164	128	137	115	123	121	133	142	140	121	116	136	133	171	73	161	121	91	81	103	133	176	138	217	245	122	135	472	131	117	135	91	103	121	111	119	98	102	91	161	82	82	107	138	97	105	98	101	108	121	98	145	168	93	80	164	178	74	180	258	117	131	134	98	86	108	105	114	162	127	199	90	138	91	87	244	100	150	23	61	70	45	42	62	49	51	73	79	40	40	86	53	79	59	48	37	43	96	67	76	213	215	295	232	238	169	118	186	86	163	152	259	251	195	278	362	157	202	190	119	114	197	156	164	201	161	104	157	124	100	162	124	113	182	114	170	161	125	142	104	82	75	112	114	195	209	78	242	106	119	125	78	348	292	98	74	99	105	84	102	154	72	73	108	95	103	114	224	40	59	40	50	42	59	42	38	41	36	63	24	44	60	34	54	43	217	33	39	43	44	104	69	156	130	59	44	76	40	60	59	54	53	137	57	83	134	82	60	56	50	88	100	92	99	61	145	93	107	72	136	119	177	127	130	93	116	93	153	117	110	124	106	109	104	104	76	148	77	77	229	140	76	72	61	68	75	120	75	110	161	106	90	90	75	61	63	195	85	91	43	57	37	31	34	69	69	52	43	43	53	32	52	48	49	59	48	54	42	75	23	128	1	1	0	0	1	1	0	1	0	1	1	0	0	0	0	1	0	0	1	1	0	1	0	0	0	0	0	0	0	0	0	0	0	0	0	0	0	0	0	0	0	0	0	0	45	67	131	98	96	63	49	62	77	93	93	171	43	106	147	56	52	67	72	26	74	86	33	49	99	95	117	115	90	83	95	133	95	114	115	101	51	123	109	142	67	135	91	119	59	79	84	144	62	63	63	65	34	63	35	58	51	105	62	58	50	68	52	48	73	48	57	57	58	167	197	206	221	275	329	424	183	332	210	342	196	170	192	129	302	238	285	272	209	156	217	330	270	146	254	195	157	191	291	226	248	238	188	208	200	192	243	183	255	174	218	384	255	244	243	72	85	108	103	76	91	45	97	90	109	67	121	105	99	89	92	115	83	49	61	62	93	40	52	96	129	62	136	63	84	108	115	149	105	118	100	108	107	90	113	93	95	66	93	50	127	87	129	106	146	118	111	89	154	83	85	108	99	62	102	67	66	65	100	130	90	122	145	151	207	82	118	119	158	147	146	119	118	107	109	87	47	54	76	75	68	74	78	91	54	90	467	308	532	437	170	482	301	364	340	289	360	2577	667	575	301	353	232	264	304	392	396	413	759
C1QTNF6	86	87	118	74	52	89	49	56	78	45	79	47	74	69	90	78	91	64	66	36	33	69	110	122	41	29	41	47	22	50	35	48	47	31	34	31	49	31	57	28	36	42	27	22	31	41	202	252	293	291	105	108	148	168	119	94	131	120	100	88	168	131	155	149	73	77	87	161	149	73	48	66	62	39	35	54	54	48	32	43	48	45	51	37	51	49	39	39	56	33	53	76	70	66	39	91	66	53	94	46	67	64	59	56	78	78	92	83	59	404	53	60	72	91	19	33	41	28	32	23	13	42	24	25	21	31	33	31	39	23	20	29	18	59	47	28	85	278	230	137	189	226	157	132	236	147	148	188	111	154	171	186	178	207	144	79	92	242	204	283	143	60	47	46	80	50	109	132	81	47	51	61	51	25	60	52	32	99	113	62	91	52	153	343	478	314	362	365	35	91	27	55	235	124	461	41	126	415	84	251	251	48	65	299	337	20	72	140	116	60	25	43	31	152	85	100	131	74	141	146	121	38	32	24	38	23	294	210	212	255	268	267	303	205	698	758	214	248	224	263	122	163	245	192	352	233	105	216	209	290	63	52	54	82	49	45	57	56	66	68	63	59	68	82	73	53	61	45	64	62	51	70	137	129	151	110	100	122	112	98	112	75	112	80	106	99	159	133	195	138	52	79	124	172	197	61	102	76	100	98	67	79	69	84	92	78	113	85	82	80	99	86	101	88	73	89	103	151	442	207	194	392	393	124	152	224	188	232	215	155	171	279	280	225	302	210	122	107	164	321	291	48	87	74	86	55	127	111	73	125	108	67	118	83	101	57	77	80	80	131	98	94	82	65	160	139	147	41	64	113	109	110	131	79	136	51	91	199	127	96	97	92	219	134	177	7	16	24	22	21	6	12	9	5	12	13	4	8	10	7	14	15	5	19	15	2	15	33	51	74	64	59	43	59	29	76	70	41	117	39	65	53	48	23	32	37	6	8	18	9	6	36	49	30	22	49	75	70	120	45	48	55	59	45	52	68	83	69	76	34	56	53	49	62	28	29	36	67	24	29	23	23	13	27	30	26	35	39	39	26	31	30	38	34	25	27	339	271	397	301	343	459	460	292	398	370	341	287	323	339	305	500	525	439	358	361	273	469	475	521	122	149	134	147	147	188	211	165	156	137	187	146	146	169	198	166	143	178	193	172	161	147	105	140	384	118	113	276	100	121	189	111	65	80	148	59	101	71	69	78	124	55	94	63	61	66	5	13	29	64	25	15	11	19	61	17	9	11	31	7	48	44	20	16	10	15	0	29	1204	1140	1228	996	993	679	1114	424	600	943	517	580	304	329	381	537	498	828	596	531	794	453	733	789	715	592	574	577	573	383	733	649	592	779	152	171	185	132	116	104	119	160	132	103	107	91	62	111	188	19	133	34	156	23	38	80	213	33	86	33	135	88	32	117	129	37	64	123
C1QTNF7	27	37	31	21	27	40	25	19	35	29	35	23	22	42	29	21	32	28	15	9	25	23	40	34	35	39	39	39	33	82	36	37	29	52	33	22	40	32	36	25	63	35	52	34	43	35	24	42	14	30	14	19	33	21	49	13	30	18	12	15	18	32	27	16	17	18	13	29	16	26	93	81	38	20	56	102	39	81	93	64	44	84	39	56	33	49	74	55	28	53	37	13	13	14	14	21	12	21	11	5	4	9	17	23	14	21	21	13	17	79	8	16	17	7	31	55	27	43	27	29	32	34	25	22	32	35	29	31	46	33	40	34	24	31	62	25	1	24	9	1	9	21	1	7	5	5	1	12	7	4	1	5	1	1	34	13	1	28	4	1	0	1	10	5	5	8	0	2	2	32	3	10	5	4	18	13	13	1	1	12	19	19	74	156	199	50	47	54	17	23	13	51	17	78	89	183	119	176	45	75	28	33	24	42	41	156	269	371	125	315	176	134	139	80	70	294	261	259	176	139	153	43	63	87	92	64	255	4	4	9	10	11	5	3	3	10	5	4	6	4	6	5	4	3	7	4	3	5	8	9	1	2	1	1	4	5	2	3	2	5	14	0	2	3	3	0	0	3	3	1	3	3	34	8	11	19	8	3	13	3	11	6	9	12	19	11	9	8	9	14	5	11	11	28	13	13	17	15	25	19	20	55	23	39	35	35	15	27	15	45	19	42	25	15	27	26	17	2	1	0	5	10	4	1	2	0	0	0	1	2	0	1	1	2	1	1	0	3	1	1	0	0	1	1	1	0	1	3	0	0	1	0	1	0	0	4	1	4	3	2	17	0	3	0	0	0	0	0	0	0	0	0	0	0	0	0	0	0	0	0	0	0	0	0	0	1	0	0	0	0	0	0	0	0	0	0	0	0	0	0	0	0	0	0	0	0	0	4	8	83	5	71	4	14	7	18	12	14	66	26	40	65	5	11	6	16	7	3	178	9	53	0	3	1	3	2	1	1	3	0	1	6	0	6	4	2	0	2	1	2	2	5	2	1	2	3	7	9	6	6	5	7	3	6	7	4	4	3	6	4	7	1	7	3	9	6	30	12	7	16	12	14	23	5	20	8	14	9	16	9	7	15	7	20	12	7	8	12	17	22	40	90	55	53	56	84	74	61	83	68	92	69	70	82	72	57	73	64	165	57	71	66	19	9	27	13	19	32	11	17	19	13	11	17	27	47	17	11	12	12	14	14	24	17	5	16	14	34	5	65	13	25	22	26	67	28	34	11	51	27	29	42	32	25	18	20	9	59	1268	1113	880	886	821	1049	754	500	1225	820	332	508	1415	1207	1130	1306	1217	1248	991	1111	1551	860	244	264	151	148	122	88	176	78	64	101	222	110	185	82	79	161	178	119	199	146	152	115	178	122	56	28	64	47	58	59	99	54	63	104	208	161	74	70	80	65	65	79	101	58	66	46
C1QTNF9	70	54	77	66	57	50	24	52	48	76	36	27	35	71	131	69	90	19	51	50	63	67	48	56	52	10	41	8	16	52	16	40	14	74	40	15	22	6	23	25	34	21	18	23	47	7	57	42	53	54	75	45	72	58	135	110	78	93	82	77	82	112	83	73	117	89	41	77	109	8	8	21	14	5	7	18	37	16	26	25	25	23	23	26	28	24	17	14	32	20	34	18	32	19	26	18	16	18	19	18	22	12	21	38	49	27	55	15	33	26	10	30	22	20	2	5	4	3	2	2	2	6	1	4	1	5	3	2	3	4	3	5	1	0	7	1	131	107	158	70	97	120	115	151	143	149	97	146	146	85	146	83	77	61	131	88	117	116	107	111	10	4	5	4	11	6	11	4	5	4	5	7	4	6	4	5	4	5	9	5	7	8	88	104	110	130	58	55	13	48	29	37	41	58	136	53	85	94	89	100	59	32	49	80	101	100	48	95	34	56	42	35	92	38	62	50	45	38	36	24	60	95	66	42	53	62	44	105	38	61	32	54	92	48	209	136	83	63	85	100	44	54	78	44	44	76	59	44	49	45	4	4	5	2	3	3	4	3	2	3	5	2	3	3	2	6	5	4	4	5	0	4	22	73	36	39	67	88	88	69	98	75	89	113	38	84	49	39	66	119	67	105	27	46	41	4	4	5	4	8	3	13	8	5	7	7	2	6	10	2	4	6	4	5	10	7	4	108	176	94	97	209	219	77	89	96	90	126	121	112	141	141	131	157	134	92	76	72	164	161	173	1	3	8	2	3	5	5	2	6	1	4	2	2	2	1	6	6	2	2	4	3	3	2	1	4	3	0	1	9	0	13	2	0	3	1	0	3	8	1	5	5	3	2	0	0	0	1	1	0	0	0	0	0	0	0	0	0	0	0	0	0	0	0	0	0	0	18	23	20	22	11	4	5	16	28	19	11	21	17	21	13	14	12	17	19	4	11	8	6	6	2	6	4	5	10	2	5	1	3	2	5	8	3	6	3	7	4	5	1	4	5	8	1	0	1	0	0	0	0	0	0	1	0	1	1	0	0	1	0	1	1	0	1	0	2	21	9	26	13	20	25	23	37	24	28	41	26	20	25	20	14	29	29	30	20	22	32	31	41	0	9	4	1	1	3	5	5	7	9	7	10	3	10	7	6	4	9	6	9	6	5	87	74	66	125	164	85	30	71	65	79	55	59	98	89	115	95	123	60	52	83	78	64	58	68	44	30	67	50	37	39	37	53	59	38	29	19	54	49	51	42	53	46	27	23	25	63	50	32	52	73	50	35	51	93	42	56	72	88	5	9	3	6	8	9	17	9	19	5	75	65	125	58	61	44	65	43	88	54	72	65	8	4	8	4	13	4	11	2	11	15	6	36	9	19	17	1	4	13	8	3	6	9	40	10	6	2	3	2	11	10	14	9	8	3
C1R	431	934	876	639	621	754	462	525	400	385	765	230	546	654	1000	601	709	350	426	446	393	837	1053	809	1067	703	1021	580	642	1549	1064	929	670	1038	909	475	639	472	820	599	931	997	1018	799	803	691	1319	1259	1485	1351	1424	1085	2126	1268	1698	922	2001	1182	909	1553	1448	1776	1581	1453	1363	1426	1160	1515	879	1223	1861	1886	1171	304	1577	1852	1016	1713	1564	1765	1326	2010	1388	964	1043	1102	1877	1084	1108	1356	1049	681	691	767	1036	1201	480	902	522	501	558	764	667	806	899	1537	1241	748	958	9569	843	795	1066	459	467	758	602	840	852	572	692	1093	886	567	879	874	684	630	649	545	709	711	632	1648	1811	372	109	616	431	58	716	852	132	222	103	234	85	208	128	351	132	417	220	128	759	432	108	1083	105	131	28	102	145	115	118	142	46	38	96	312	76	105	152	80	200	147	201	58	57	200	182	187	2534	5452	5763	1879	2670	2863	1341	1487	1382	1469	1613	2778	3581	3041	4334	5664	1766	2823	1169	1412	1250	2538	2324	1657	2770	3068	1447	2749	2065	1349	1765	1224	1389	3237	3026	2575	1707	1745	2817	798	1062	1139	1391	1453	2246	251	81	228	94	197	90	54	246	573	55	44	25	78	51	67	150	41	48	75	46	58	102	198	45	60	54	38	31	36	39	40	50	42	39	19	48	80	70	61	63	158	36	42	35	52	804	345	864	977	263	410	860	234	617	347	270	281	823	564	980	597	686	650	512	398	959	956	769	702	429	971	486	799	557	1059	788	1338	1057	1007	693	887	830	1434	886	1182	1130	728	930	1225	629	69	125	27	74	698	154	43	49	75	78	59	52	97	47	94	136	73	40	57	51	40	225	98	60	111	124	78	79	68	128	107	80	115	74	98	70	104	139	104	116	94	74	102	178	64	168	3	3	3	5	0	1	0	2	0	20	3	3	6	2	19	4	6	4	2	13	7	11	9	4	2	0	4	0	0	1	4	0	2	1	5	0	0	1	1	1	3	3	0	2	500	850	1337	978	1055	859	566	646	690	1003	830	1152	502	1200	1367	666	610	985	614	408	456	1144	259	640	3261	5075	6558	5837	6748	9984	6864	9926	3632	8102	4612	4692	4690	9465	7144	6923	8461	8853	7129	9451	7293	4222	4900	13012	4591	6170	4297	7559	4817	3758	4281	3512	9268	10841	6885	7889	3543	3997	11265	9184	4855	5226	7230	7285	5033	4427	4239	5081	5212	6028	4695	7750	4668	6792	4378	6215	4054	4546	4203	5282	7261	4172	5772	6061	4982	3203	5033	7168	4106	5644	4431	2573	3772	4438	4859	4391	5214	4320	4164	6522	5081	4402	4372	4241	6067	5286	4749	6628	5502	6184	4565	333	376	1045	299	552	692	229	362	373	299	291	333	558	473	931	327	309	362	451	539	369	483	236	199	310	502	352	723	509	363	446	612	1194	360	522	342	836	546	574	1367	602	1029	275	319	237	798	5659	7766	8229	6421	7985	5948	4235	4503	8734	8276	5527	5306	6325	6375	4544	6121	4418	6227	5997	5427	6191	4027	1563	1102	1136	727	688	632	827	530	567	1113	1346	794	953	666	845	1018	973	874	1012	1009	1122	736	1101	2209	1290	1775	1149	1053	753	1307	898	1290	1202	1059	3878	2336	1403	1102	709	622	1064	1058	1347	1156	1143	813
C1RL	3	3	4	7	7	6	3	6	1	3	3	3	7	5	6	8	3	2	6	6	7	8	5	6	NA	NA	NA	NA	NA	NA	NA	NA	NA	NA	NA	NA	NA	NA	NA	NA	NA	NA	NA	NA	NA	NA	352	136	210	186	269	138	195	153	137	105	161	263	87	216	357	231	205	243	312	113	225	180	128	NA	NA	NA	NA	NA	NA	NA	NA	NA	NA	NA	NA	NA	NA	NA	NA	NA	NA	NA	NA	NA	40	10	12	23	22	16	4	17	13	12	24	16	41	10	24	47	42	15	43	115	18	27	22	14	NA	NA	NA	NA	NA	NA	NA	NA	NA	NA	NA	NA	NA	NA	NA	NA	NA	NA	NA	NA	NA	NA	2	14	11	4	21	11	0	8	1	3	3	8	8	13	1	14	2	2	27	14	0	28	2	1	NA	NA	NA	NA	NA	NA	NA	NA	NA	NA	NA	NA	NA	NA	NA	NA	NA	NA	NA	NA	NA	NA	69	38	51	95	44	40	45	79	98	47	85	88	98	59	56	135	47	37	111	159	88	102	67	NA	NA	NA	NA	NA	NA	NA	NA	NA	NA	NA	NA	NA	NA	NA	NA	NA	NA	NA	NA	NA	NA	3	1	2	3	3	0	1	2	9	0	0	1	0	2	1	1	1	1	2	0	1	2	1	NA	NA	NA	NA	NA	NA	NA	NA	NA	NA	NA	NA	NA	NA	NA	NA	NA	NA	NA	NA	NA	NA	11	3	16	19	9	6	15	9	11	14	8	16	12	13	39	14	25	19	26	6	20	20	18	NA	NA	NA	NA	NA	NA	NA	NA	NA	NA	NA	NA	NA	NA	NA	NA	NA	NA	NA	NA	NA	NA	2	2	0	1	17	2	0	3	0	1	1	0	3	0	3	5	4	3	2	3	0	7	5	1	NA	NA	NA	NA	NA	NA	NA	NA	NA	NA	NA	NA	NA	NA	NA	NA	NA	NA	NA	NA	NA	NA	10	20	10	24	6	7	20	13	4	26	22	17	8	14	101	12	25	18	38	24	33	20	NA	NA	NA	NA	NA	NA	NA	NA	NA	NA	NA	NA	NA	NA	NA	NA	NA	NA	NA	NA	NA	NA	104	53	96	109	82	68	36	89	57	90	122	99	111	49	102	85	83	118	89	NA	NA	NA	NA	NA	705	559	694	635	667	349	825	635	363	836	621	937	405	758	1123	959	773	1064	1131	982	685	373	458	NA	NA	NA	NA	NA	NA	NA	NA	NA	NA	NA	NA	NA	NA	NA	NA	NA	NA	NA	NA	NA	NA	108	37	68	145	116	69	53	84	86	62	128	62	119	102	103	161	103	85	103	127	69	102	104	67	NA	NA	NA	NA	NA	NA	NA	NA	NA	NA	NA	NA	NA	NA	NA	NA	NA	NA	NA	NA	NA	NA	10	1	8	2	10	3	1	3	2	1	2	1	6	2	4	5	5	2	7	4	1	1	7	1	NA	NA	NA	NA	NA	NA	NA	NA	NA	NA	NA	NA	NA	NA	NA	NA	NA	NA	NA	NA	NA	NA	297	103	197	267	195	138	314	251	315	298	218	230	NA	NA	NA	NA	NA	NA	NA	NA	NA	NA	27	58	40	32	43	44	54	33	28	35	65	37	NA	NA	NA	NA	NA	NA	NA	NA	NA	NA	NA	190	137	208	94	NA	NA	NA	NA	NA	NA	NA	NA	NA	NA	NA	NA	NA	NA	NA	NA	NA	NA	NA
C1S	681	1134	1284	890	415	947	746	946	842	715	1117	403	943	869	1673	398	983	478	811	354	641	1611	1129	1054	1923	1125	1683	963	1056	2630	1783	1534	1089	1426	1468	847	1161	845	1316	1007	1522	1636	1547	1187	1500	1006	1035	1208	1049	1126	626	686	1742	950	1306	626	1721	915	684	1594	595	1145	1074	1203	654	1146	1105	821	709	1810	2505	2139	1209	422	1944	2424	1125	1685	1844	2228	1215	2542	1369	1037	1213	1334	1789	1191	1241	1706	857	394	566	577	412	746	446	809	466	377	551	782	558	599	844	648	946	666	926	3701	566	711	700	505	681	882	733	788	1112	696	830	1301	1116	716	1169	928	895	740	715	665	899	834	792	2110	2373	488	145	699	504	95	490	859	146	270	95	226	132	325	174	391	149	291	252	145	864	319	127	1353	104	151	73	174	183	201	177	243	75	60	129	430	91	127	228	134	328	235	336	92	111	289	237	233	3245	7209	8021	3155	1911	3758	1054	2023	1450	1856	2095	4037	5196	4601	5230	4612	2659	2928	1309	906	2007	3988	2690	2132	4352	4163	2049	3622	2508	1788	1958	1368	1471	4593	4009	4005	2510	2568	4212	1149	1293	1098	1724	2059	3580	193	99	203	134	170	97	87	292	743	78	91	81	125	54	95	111	58	61	110	45	83	160	173	118	152	80	136	77	119	99	100	115	104	89	54	126	120	148	140	148	153	118	79	82	117	1013	470	1234	675	295	541	1185	306	878	559	388	345	1276	906	771	721	790	1048	376	686	1353	1122	1029	1131	723	1345	852	1329	745	1693	1115	2032	1430	1638	979	1537	1332	2456	1268	2251	1777	1089	1322	2029	872	103	190	67	111	308	126	57	74	142	94	82	94	180	57	231	140	101	58	92	52	59	141	116	87	215	236	139	160	128	282	208	161	184	170	161	185	238	238	208	181	217	156	164	298	147	211	2	1	0	3	0	1	1	2	1	26	0	5	4	3	17	3	1	6	4	12	7	2	14	1	1	0	2	0	0	1	0	1	3	3	3	0	0	1	1	1	5	0	1	2	989	1256	2252	1564	778	1592	984	1136	1228	1884	1504	2429	1146	1779	2098	449	947	809	1150	549	612	1403	393	879	4375	5267	10016	5767	9131	11458	5674	11387	3767	6889	5699	5627	7433	11668	4696	9135	13323	6772	4760	9236	7492	3695	4843	21699	7557	10022	8031	10545	7104	5839	6962	4486	11553	14968	11324	13740	7172	7940	13981	14612	8720	7042	9613	11776	8390	6274	5872	6359	8699	4705	5439	10083	5748	8186	4419	6694	5950	7361	6083	8261	4810	4568	5442	7554	3554	4468	6475	6159	5476	8745	6081	4193	5922	6439	7162	6741	5577	6296	4604	9875	8109	7227	5757	6405	7211	7864	6894	8538	7939	10619	5218	602	637	1537	533	414	987	366	551	624	391	392	431	913	753	1760	202	681	449	652	367	677	991	300	293	417	777	477	1095	724	444	556	732	1880	448	872	452	1190	770	780	2421	1042	1419	287	502	355	972	6378	7938	8513	7785	4640	6484	4579	4565	12702	5132	6602	4830	7785	4969	4729	5135	4830	6201	5273	5472	6515	5106	1813	1400	1934	985	1180	809	1680	385	909	1590	1638	1478	798	593	1006	919	1130	1069	1437	846	1369	1015	1379	2558	915	1400	1171	1034	1122	1467	1331	1283	1640	1516	3694	2028	1559	1367	1017	742	1382	1541	2192	1337	1659	965
C2	20	13	27	48	18	34	19	8	17	13	16	6	22	48	17	28	20	28	9	9	18	34	33	34	234	173	201	129	103	505	293	178	157	394	255	101	241	185	239	181	241	231	308	229	121	229	89	119	137	162	73	51	78	59	56	63	142	77	70	223	110	122	109	164	89	52	253	84	122	635	733	627	456	177	440	729	317	631	387	441	404	1029	647	425	398	373	770	272	317	328	206	256	156	236	136	218	218	164	317	209	252	129	177	181	99	183	308	196	333	229	169	128	296	292	1219	1142	1039	570	1320	872	965	1016	544	783	1093	1247	463	438	652	1045	1089	568	1037	1134	1151	796	6	64	46	3	47	86	9	12	6	18	6	30	15	40	13	43	16	12	62	28	9	121	4	3	57	57	102	97	91	92	29	28	47	214	65	70	109	51	163	97	110	32	59	173	133	188	48	87	109	32	15	41	1	15	9	9	12	54	101	59	46	108	23	50	10	6	12	61	28	180	365	389	137	234	321	114	76	39	48	470	305	403	163	155	247	30	51	91	123	74	440	12	4	16	10	10	15	4	11	17	5	0	12	15	12	11	10	5	10	7	3	4	10	5	36	30	31	34	22	38	24	30	61	59	58	35	72	45	69	33	31	31	24	37	38	70	64	95	105	81	63	92	87	43	58	32	75	84	85	91	119	141	125	80	38	72	166	101	85	413	397	422	378	354	308	657	393	737	499	579	347	576	489	855	403	435	533	441	412	352	396	22	143	53	50	146	51	35	27	57	39	54	49	72	137	50	130	126	125	37	62	66	80	138	88	59	93	186	167	153	187	107	100	169	133	90	77	138	160	150	141	133	64	157	166	81	114	1	8	6	13	2	4	6	11	9	26	22	33	5	6	38	11	4	13	11	6	9	7	6	27	6	28	13	16	33	24	11	80	30	3	21	22	12	61	22	25	139	65	27	47	19	32	116	30	74	54	17	15	30	21	25	133	39	201	136	13	21	19	71	62	73	313	78	219	1038	1435	1592	1099	1334	1761	1087	1508	877	787	1244	1427	1191	1729	1222	1771	1436	1428	1463	1733	1158	1107	1256	7154	4683	4214	4135	4951	2430	2795	3158	2075	3427	5939	2906	2953	2219	3860	5282	4622	3020	3452	3218	3103	3272	433	510	295	518	294	468	926	292	568	178	487	297	365	661	504	555	558	1049	344	445	426	619	388	328	2766	3091	1641	2667	2874	2503	3479	1790	2609	1917	2808	2223	3780	2929	3946	1912	3092	2335	2700	2786	2821	2493	6	5	21	5	12	18	1	4	4	3	0	4	12	20	4	8	6	7	1	6	9	7	3	5	18	103	32	119	104	38	43	56	186	41	78	68	141	67	80	572	70	104	41	38	9	409	48	69	88	119	62	61	52	95	80	80	65	117	382	331	239	237	247	475	431	412	447	451	21	28	58	15	6	24	55	7	27	62	86	62	352	230	293	223	396	482	493	444	733	306	550	1661	2116	1609	1609	4919	3608	3092	2827	4837	5012	3669	8130	2477	4518	4802	3518	4265	3154	3987	4552	4544	4143	5572
C20ORF112	204	193	199	342	232	222	132	156	143	162	231	148	168	383	305	258	261	133	162	202	144	187	261	286	249	336	464	356	371	458	287	388	325	319	288	329	292	291	272	294	431	307	329	321	367	346	827	736	994	1209	972	760	1114	1162	1010	1243	1057	931	1174	1216	1211	1357	848	1160	969	930	800	1067	1046	989	1194	1780	1088	586	1325	1317	1315	1094	1316	1235	1439	1380	1218	1104	1254	1262	1230	1300	1387	1235	617	570	561	699	613	651	495	652	340	435	513	754	563	650	665	761	741	541	754	1319	378	664	509	598	638	692	676	632	667	519	629	765	745	518	531	772	680	620	522	675	735	537	511	955	931	660	809	1536	1298	948	1135	1302	980	988	1283	1026	847	1132	846	1477	1255	1039	1160	941	856	766	765	1341	1121	1270	1067	1094	1142	1097	1116	1146	1282	1154	1152	1238	1191	1215	1010	1116	1131	1194	1177	1169	1111	1181	938	1207	258	239	226	212	174	230	180	318	220	132	174	554	276	223	249	323	143	144	395	278	183	423	380	269	266	352	171	292	218	363	378	416	313	371	273	236	147	186	164	151	351	262	286	268	272	1313	1038	1257	1181	1336	1513	886	2528	2774	1281	1068	1132	1597	1082	983	1352	1147	1310	1012	913	1069	1236	1317	1251	1272	1282	1471	1360	1426	1484	1217	1445	1462	1437	1189	1280	1366	1479	1275	1342	1437	1303	1365	1209	1104	1198	1273	1388	1403	1045	1603	1255	1042	1270	904	1163	1186	1282	1228	1606	1504	1216	1490	1212	1172	1296	1359	1375	1687	1422	1552	1418	1653	1231	1381	1388	1265	1643	1348	1544	1431	1443	1106	1606	1555	1072	1451	1483	1537	1265	988	3010	1067	1349	2606	2325	1070	1292	1262	1218	1725	1444	1010	2051	1725	1679	1291	1479	1101	1272	1172	1576	1799	1802	1739	2057	1889	1607	1813	2085	2152	2180	1681	1419	1709	1915	1840	1903	1410	2202	1920	1583	1742	2082	1642	2056	71	182	82	152	57	36	138	85	138	207	103	113	43	72	372	109	106	147	221	109	224	155	72	84	101	129	136	20	83	34	40	57	71	34	65	59	16	84	55	36	126	56	38	72	321	512	448	440	377	381	403	313	424	411	486	529	232	416	559	371	349	404	306	145	178	302	230	240	201	230	244	208	279	288	215	228	176	149	247	243	182	280	264	269	182	234	235	205	226	162	286	223	248	269	220	214	164	171	224	240	160	300	174	175	205	190	143	148	258	282	214	133	205	1323	987	1154	1344	1312	1306	2224	1548	2223	1818	2074	1652	1299	2105	1156	1535	2393	1873	2176	1804	1256	1512	2004	2554	1208	1990	1688	1432	1774	1979	1762	2886	2088	2569	2105	2080	1463	2146	1656	2150	1933	2115	2237	2135	2242	2491	89	61	67	63	96	71	50	103	97	85	112	186	86	111	126	87	106	61	68	68	46	86	62	61	88	166	137	98	139	97	89	111	101	92	112	186	96	168	99	166	151	130	91	103	99	253	920	1080	778	1518	962	924	711	1217	956	1127	1057	922	1059	1021	1170	1099	1080	1144	934	1032	1589	1281	760	1568	979	1551	1430	998	2060	1196	1259	1938	1035	1528	1138	915	947	1019	1148	1129	1438	1038	916	1296	1189	1052	808	1053	957	613	858	770	728	674	711	816	1589	594	835	727	711	788	709	896	785	850	773	844
C20ORF141	1	0	0	2	0	2	2	1	0	0	0	1	1	1	1	1	2	1	0	0	0	0	5	4	0	0	0	0	1	1	0	0	0	0	0	0	1	0	0	0	0	0	0	0	0	0	8	5	10	18	21	10	7	3	3	28	8	12	18	11	22	49	6	4	2	6	21	16	9	1	8	5	2	2	6	6	6	2	5	5	5	5	2	1	8	2	8	8	9	4	7	2	6	2	4	4	0	2	1	7	4	3	10	5	3	1	10	1	8	7	3	5	6	2	0	3	1	0	0	1	2	0	1	0	2	0	0	0	1	0	1	0	0	0	1	0	74	142	98	67	97	92	102	94	87	99	67	126	69	102	114	90	138	92	93	69	82	185	144	126	16	28	27	22	28	27	19	20	27	36	26	31	21	26	27	37	31	24	21	23	12	30	20	21	21	12	23	13	0	7	4	4	2	33	18	10	20	31	5	4	3	6	4	9	15	2	7	3	4	3	4	0	0	3	2	4	2	5	1	5	3	6	0	6	1	3	3	48	29	42	36	55	55	24	171	137	34	54	48	57	29	23	59	40	28	42	23	50	47	68	5	8	0	4	6	2	5	11	6	3	10	4	3	4	8	10	12	6	2	1	3	8	19	17	13	23	12	23	18	9	28	13	8	11	11	25	27	23	23	20	18	22	24	22	20	3	5	3	4	7	6	8	7	6	6	9	2	3	1	6	8	14	12	4	6	6	6	41	76	35	52	91	98	44	40	57	48	62	74	55	77	57	67	88	55	44	44	35	52	90	63	8	10	7	6	11	14	12	16	6	4	6	6	10	10	10	10	11	10	8	16	6	12	3	0	4	0	1	2	0	6	2	12	1	7	4	1	7	7	4	4	3	5	4	1	0	1	0	0	0	0	0	0	0	0	0	0	2	0	0	0	1	0	0	0	0	1	4	0	2	1	2	2	4	0	7	4	4	0	4	0	2	0	0	6	0	0	0	1	0	1	1	3	3	0	1	0	1	1	1	0	2	0	1	1	2	1	0	0	1	0	0	0	1	0	0	0	0	0	0	0	0	1	0	1	0	0	0	0	0	0	1	0	0	1	1	87	31	37	44	42	24	42	36	98	91	54	26	43	79	44	26	29	39	56	12	30	32	63	127	11	6	4	7	11	5	4	19	4	6	6	12	29	10	8	10	5	15	6	5	7	7	2	0	4	2	2	0	0	3	3	0	1	2	1	2	2	1	0	0	3	0	0	1	1	2	0	0	1	0	1	0	0	0	0	0	0	0	0	0	0	0	0	0	1	0	0	0	15	32	35	22	62	13	10	23	21	39	38	33	8	4	5	8	0	13	5	6	14	11	14	36	23	56	33	46	61	91	33	69	31	45	22	10	18	16	26	30	20	17	9	16	18	1	0	2	0	0	0	0	0	0	0	0	0	0	0	0	1	0	0	1	1	0	0	0
C20ORF144	0	2	2	5	3	1	0	4	1	1	2	1	1	11	2	2	4	0	3	1	2	2	14	8	3	10	5	12	9	14	9	8	6	6	5	3	15	8	12	15	11	7	13	14	8	10	7	11	3	14	10	4	5	2	8	6	2	12	11	5	22	24	12	2	5	1	12	13	25	4	9	11	10	1	9	4	5	8	7	2	3	11	9	11	7	10	9	6	8	2	3	2	0	1	0	4	2	2	1	0	1	0	2	0	5	0	0	2	0	2	1	3	2	2	0	2	2	4	4	2	1	5	4	2	4	3	1	1	3	3	1	3	3	4	1	3	22	61	42	24	39	36	45	39	43	39	30	43	24	57	38	43	65	48	37	16	46	50	63	58	23	36	33	30	31	38	33	61	29	29	37	46	32	20	40	49	25	27	24	24	26	31	10	11	8	8	10	11	3	4	3	3	2	16	11	7	16	19	14	3	4	13	4	5	12	29	35	26	31	42	38	40	34	41	34	22	17	48	42	41	18	27	23	32	30	22	12	11	21	14	11	19	16	9	50	48	14	6	16	11	20	11	17	13	18	20	5	13	21	13	12	8	6	14	14	10	11	19	39	16	38	9	10	8	13	15	18	11	8	5	8	6	17	12	16	12	12	20	15	10	14	3	2	5	9	11	13	14	17	10	14	11	19	18	17	18	18	19	13	18	9	22	14	25	25	14	10	18	17	12	26	12	16	12	10	13	17	6	34	7	15	16	27	14	11	12	12	9	15	14	14	21	10	10	12	11	6	6	14	15	25	7	6	9	5	13	11	11	12	6	9	7	15	8	10	5	6	10	6	10	6	7	12	0	0	0	0	0	0	0	0	0	0	0	0	0	0	1	0	0	1	1	0	0	0	0	0	0	0	0	0	1	0	1	0	0	0	0	0	0	0	0	0	0	0	0	0	1	0	0	5	1	0	47	3	4	3	2	1	0	0	2	2	3	1	0	4	5	16	3	5	15	12	3	3	2	3	0	2	1	0	3	10	1	9	6	5	22	3	1	2	3	5	8	18	2	7	2	6	11	1	6	8	3	8	2	2	5	3	2	7	1	11	5	3	5	2	2	5	3	1	8	1	2	6	6	6	2	7	5	1	2	4	3	2	6	3	4	8	5	6	8	4	7	9	12	6	7	15	12	13	2	9	14	8	7	5	8	19	11	9	12	4	1	2	2	4	0	1	2	0	1	5	0	2	1	1	3	0	1	1	1	1	0	4	5	2	9	4	7	4	1	4	3	3	5	4	7	9	1	3	3	6	6	1	3	1	15	12	14	7	17	14	1	6	13	4	10	9	20	14	6	15	22	10	18	15	10	18	20	477	1984	594	2556	2222	1869	3321	2693	1254	2416	534	1122	832	95	849	847	1037	1189	572	194	293	950	664	3	6	6	1	13	36	10	23	17	14	31	148	12	26	14	29	17	17	29	31	17	21	35
C20ORF166	NA	NA	NA	NA	NA	NA	NA	NA	NA	NA	NA	NA	NA	NA	NA	NA	NA	NA	NA	NA	NA	NA	NA	NA	84	111	90	106	173	187	128	90	132	93	73	161	100	68	123	182	150	108	124	77	53	115	NA	NA	NA	NA	NA	NA	NA	NA	NA	NA	NA	NA	NA	NA	NA	NA	NA	NA	NA	NA	NA	NA	NA	0	0	0	0	0	0	0	0	0	0	0	0	0	0	0	0	0	0	0	0	0	NA	NA	NA	NA	NA	NA	NA	NA	NA	NA	NA	NA	NA	NA	NA	NA	NA	NA	NA	NA	NA	NA	NA	NA	0	0	0	0	0	0	0	0	0	0	0	0	0	0	0	0	0	0	0	0	0	0	NA	NA	NA	NA	NA	NA	NA	NA	NA	NA	NA	NA	NA	NA	NA	NA	NA	NA	NA	NA	NA	NA	NA	NA	0	0	0	0	0	0	0	0	0	1	1	1	1	2	2	1	0	0	0	1	0	1	NA	NA	NA	NA	NA	NA	NA	NA	NA	NA	NA	NA	NA	NA	NA	NA	NA	NA	NA	NA	NA	NA	NA	18	0	0	0	10	13	1	2	1	1	0	0	0	0	1	155	25	0	3	3	0	7	NA	NA	NA	NA	NA	NA	NA	NA	NA	NA	NA	NA	NA	NA	NA	NA	NA	NA	NA	NA	NA	NA	NA	0	0	1	2	0	1	2	0	0	0	0	0	1	0	1	2	2	0	0	1	0	0	NA	NA	NA	NA	NA	NA	NA	NA	NA	NA	NA	NA	NA	NA	NA	NA	NA	NA	NA	NA	NA	NA	NA	0	0	0	0	1	0	0	0	0	0	0	0	1	0	0	0	0	2	0	0	0	0	NA	NA	NA	NA	NA	NA	NA	NA	NA	NA	NA	NA	NA	NA	NA	NA	NA	NA	NA	NA	NA	NA	NA	NA	0	0	1	1	0	1	0	0	1	1	2	2	1	2	1	0	3	0	2	1	0	2	NA	NA	NA	NA	NA	NA	NA	NA	NA	NA	NA	NA	NA	NA	NA	NA	NA	NA	NA	NA	NA	NA	0	0	0	0	0	0	0	0	0	0	0	0	0	0	0	0	0	0	0	0	0	0	NA	NA	NA	NA	NA	NA	NA	NA	NA	NA	NA	NA	NA	NA	NA	NA	NA	NA	NA	0	0	0	0	0	NA	NA	NA	NA	NA	NA	NA	NA	NA	NA	NA	NA	NA	NA	NA	NA	NA	NA	NA	NA	NA	NA	NA	0	0	0	0	0	0	0	0	0	0	0	0	0	0	0	0	0	0	0	0	0	0	NA	NA	NA	NA	NA	NA	NA	NA	NA	NA	NA	NA	NA	NA	NA	NA	NA	NA	NA	NA	NA	NA	NA	NA	0	3	0	0	0	0	1	0	0	0	0	0	0	0	0	0	0	2	0	0	0	0	NA	NA	NA	NA	NA	NA	NA	NA	NA	NA	NA	NA	NA	NA	NA	NA	NA	NA	NA	NA	NA	NA	NA	NA	253	431	465	313	530	386	219	217	275	402	378	319	230	296	376	406	316	212	386	416	168	916	NA	NA	NA	NA	NA	NA	NA	NA	NA	NA	NA	NA	0	0	0	1	0	0	0	0	0	1	NA	NA	NA	NA	NA	NA	NA	NA	NA	NA	NA	NA	0	0	1	0	1	0	0	0	0	0	0	NA	NA	NA	NA	1	4	5	8	1	1	2	4	13	2	3	2	2	3	5	1	1	1	4
C20ORF194	341	243	406	753	502	410	303	204	257	399	520	330	351	755	427	540	624	333	339	470	392	594	741	799	667	874	811	830	893	1154	774	683	758	848	709	624	572	700	816	575	808	932	1081	719	847	867	673	375	625	606	588	490	682	948	920	786	896	642	854	811	796	984	773	832	826	978	632	849	918	581	764	966	710	289	714	585	789	642	721	577	792	1045	939	759	856	908	952	994	812	808	788	962	832	1149	893	1048	636	826	494	763	616	924	679	1211	779	1131	1176	1064	1033	1377	785	824	666	925	1003	1093	1123	1107	1157	654	618	1103	711	712	685	685	875	807	842	833	1023	750	566	922	1374	608	886	1509	1503	797	1149	1564	1315	1225	1778	1317	1231	1558	1216	1430	1265	1014	940	857	1156	1128	1089	1355	1179	1367	720	870	803	980	960	947	906	849	836	1040	830	972	844	951	919	1029	974	898	762	910	711	951	468	488	394	417	382	469	372	343	341	193	334	516	442	451	487	656	356	340	391	447	436	340	376	380	388	383	316	401	358	296	386	281	343	330	344	314	290	298	233	258	303	344	362	395	376	1012	592	970	624	735	1045	789	2529	2588	934	1088	1157	1256	663	727	1085	638	829	1124	784	1103	848	988	708	667	512	742	679	575	641	676	614	584	672	511	609	787	620	785	773	724	637	609	711	595	409	782	421	475	698	864	725	545	742	547	639	853	403	565	545	634	600	843	610	681	340	457	482	537	461	401	423	450	371	407	460	407	458	485	449	364	426	442	499	493	440	450	422	537	476	482	1027	536	547	1019	1285	511	534	797	597	850	876	613	717	925	728	775	822	757	594	569	672	712	788	648	660	416	515	454	726	753	513	453	599	537	646	508	522	521	501	653	567	555	745	529	547	8	6	14	6	2	4	23	3	26	14	8	18	5	13	26	17	3	13	11	13	11	3	1	11	7	6	6	1	7	2	3	2	11	4	5	10	4	10	9	3	14	3	8	6	156	273	300	221	254	192	198	124	272	239	244	475	136	300	316	174	179	206	273	107	77	317	149	177	92	157	148	166	167	188	183	166	153	66	142	140	184	173	204	176	127	163	217	162	158	145	201	144	118	111	116	136	88	98	93	79	94	132	93	91	107	110	83	90	130	112	94	94	100	385	410	376	400	501	441	639	572	609	598	684	515	366	528	404	599	664	590	677	562	354	575	587	598	251	468	250	349	329	419	370	500	396	475	425	397	345	372	385	386	415	416	544	467	586	508	133	111	126	51	159	156	126	159	145	127	135	200	138	171	153	78	70	95	140	182	151	95	132	135	116	155	133	138	134	121	98	165	120	132	133	150	120	125	129	189	121	128	104	143	103	330	508	589	657	867	658	639	545	675	533	851	710	777	571	639	623	711	623	612	647	524	1074	666	118	264	500	476	292	166	534	247	339	922	655	836	509	610	640	553	623	546	489	536	520	605	633	375	372	405	399	410	417	390	354	379	427	385	253	104	345	374	367	418	486	414	443	458	465	381
C20ORF195	NA	NA	NA	NA	NA	NA	NA	NA	NA	NA	NA	NA	NA	NA	NA	NA	NA	NA	NA	NA	NA	NA	NA	NA	1	0	5	3	2	2	3	0	2	1	2	3	1	2	2	3	0	1	2	1	2	3	NA	NA	NA	NA	NA	NA	NA	NA	NA	NA	NA	NA	NA	NA	NA	NA	NA	NA	NA	NA	NA	NA	NA	5	2	1	1	1	1	4	2	3	2	3	2	5	3	3	3	4	4	2	1	2	NA	NA	NA	NA	NA	NA	NA	NA	NA	NA	NA	NA	NA	NA	NA	NA	NA	NA	NA	NA	NA	NA	NA	NA	1	1	1	4	3	1	4	3	0	1	3	2	3	2	2	0	1	1	3	2	2	3	NA	NA	NA	NA	NA	NA	NA	NA	NA	NA	NA	NA	NA	NA	NA	NA	NA	NA	NA	NA	NA	NA	NA	NA	1	6	4	5	1	9	2	1	4	3	7	2	10	7	3	6	2	1	3	7	1	11	NA	NA	NA	NA	NA	NA	NA	NA	NA	NA	NA	NA	NA	NA	NA	NA	NA	NA	NA	NA	NA	NA	NA	3	0	2	0	0	1	0	3	1	0	1	1	3	0	2	2	0	0	0	3	0	0	NA	NA	NA	NA	NA	NA	NA	NA	NA	NA	NA	NA	NA	NA	NA	NA	NA	NA	NA	NA	NA	NA	NA	2	3	3	2	2	1	1	3	1	0	1	3	3	0	1	2	0	1	1	0	2	1	NA	NA	NA	NA	NA	NA	NA	NA	NA	NA	NA	NA	NA	NA	NA	NA	NA	NA	NA	NA	NA	NA	NA	9	5	6	10	7	7	8	2	5	4	2	7	18	6	4	11	4	4	8	5	4	16	NA	NA	NA	NA	NA	NA	NA	NA	NA	NA	NA	NA	NA	NA	NA	NA	NA	NA	NA	NA	NA	NA	NA	NA	1	0	1	0	4	2	1	0	1	2	1	0	0	1	4	1	2	3	1	1	0	0	NA	NA	NA	NA	NA	NA	NA	NA	NA	NA	NA	NA	NA	NA	NA	NA	NA	NA	NA	NA	NA	NA	0	0	0	0	3	0	2	2	0	0	0	0	0	0	0	0	0	0	1	0	0	0	NA	NA	NA	NA	NA	NA	NA	NA	NA	NA	NA	NA	NA	NA	NA	NA	NA	NA	NA	0	1	1	0	0	NA	NA	NA	NA	NA	NA	NA	NA	NA	NA	NA	NA	NA	NA	NA	NA	NA	NA	NA	NA	NA	NA	NA	3	0	2	2	2	1	0	0	0	1	3	0	1	0	1	0	2	1	1	1	0	0	NA	NA	NA	NA	NA	NA	NA	NA	NA	NA	NA	NA	NA	NA	NA	NA	NA	NA	NA	NA	NA	NA	NA	NA	4	6	8	4	5	4	8	9	7	5	4	8	4	7	2	5	5	7	7	6	4	9	NA	NA	NA	NA	NA	NA	NA	NA	NA	NA	NA	NA	NA	NA	NA	NA	NA	NA	NA	NA	NA	NA	NA	NA	0	0	0	1	0	0	0	0	0	0	1	1	1	2	1	0	0	1	2	1	0	0	NA	NA	NA	NA	NA	NA	NA	NA	NA	NA	NA	NA	4	2	2	5	4	4	2	3	1	4	NA	NA	NA	NA	NA	NA	NA	NA	NA	NA	NA	NA	1040	138	1043	1264	1429	1850	871	349	431	1473	1038	NA	NA	NA	NA	5	7	5	4	4	4	4	13	4	5	0	5	1	3	3	4	1	1	4
C20ORF196	77	54	89	58	42	85	40	37	49	52	78	42	75	92	59	73	85	53	48	48	56	90	103	125	96	95	69	94	71	89	97	55	93	95	88	55	86	82	77	76	78	85	90	62	59	112	133	93	135	117	59	99	126	104	71	98	129	100	131	102	148	127	131	159	140	108	112	106	119	144	104	154	123	106	102	97	104	91	98	100	113	115	123	117	105	143	116	119	120	106	44	42	45	39	11	62	32	33	26	15	31	45	53	38	36	64	63	54	54	71	28	42	41	43	34	44	27	41	39	36	26	37	33	32	34	29	46	32	32	46	48	41	28	28	47	27	55	120	97	51	42	88	57	75	85	47	74	91	76	92	106	64	74	58	73	48	44	103	92	87	68	70	66	71	68	78	72	56	52	69	57	65	65	54	68	82	72	60	65	69	41	76	74	66	62	39	19	54	58	53	46	20	48	65	79	26	64	55	43	54	73	63	80	68	58	57	40	37	47	44	36	32	40	51	33	43	64	38	40	43	60	26	41	45	43	29	44	94	51	80	79	55	78	47	145	157	64	64	70	108	58	74	77	77	83	76	52	63	67	83	55	72	49	68	67	38	55	58	50	48	66	46	58	68	49	54	45	43	52	43	64	48	100	85	88	54	91	68	79	52	50	75	85	110	63	79	95	93	104	87	51	87	92	120	109	134	143	131	127	136	101	134	137	138	136	118	133	118	117	126	134	131	126	116	129	155	166	106	193	69	69	93	166	45	74	82	43	116	107	121	76	152	104	125	115	85	82	74	85	96	151	75	69	80	76	79	96	96	76	64	67	69	80	75	64	84	86	69	73	85	89	62	74	16	25	19	21	3	13	32	11	21	27	18	26	13	28	17	25	14	11	27	26	17	34	81	68	71	87	66	50	62	49	74	35	44	37	82	89	46	65	71	60	40	64	35	43	50	49	75	28	23	36	30	35	36	32	57	93	53	36	70	17	35	45	42	18	28	66	20	30	29	45	27	18	27	30	30	24	15	33	25	42	17	32	28	37	23	32	20	30	30	42	38	44	41	44	46	35	28	28	34	25	47	49	26	40	38	35	43	31	46	27	38	28	22	73	48	67	49	37	58	70	78	79	57	81	72	67	61	72	74	75	76	102	69	73	116	95	79	85	76	99	72	100	86	78	80	78	85	84	73	76	85	88	81	71	93	69	90	71	73	123	70	101	59	88	115	93	124	76	61	89	99	116	83	81	81	63	105	168	129	112	107	123	152	96	90	120	103	141	122	126	149	113	105	136	70	99	75	128	86	94	101	103	69	47	213	169	154	171	186	97	148	169	169	151	142	172	183	183	140	163	169	162	139	152	122	172	112	117	237	150	141	277	200	376	239	234	240	175	247	95	105	93	114	104	93	109	88	96	83	92	49	46	56	35	41	33	50	31	57	42	31	40	28	35	44	43	45	34	24	44	48	52	28
C20ORF201	0	0	0	0	0	0	0	0	0	0	0	0	0	0	0	0	0	0	0	0	1	0	0	0	0	0	0	0	0	0	0	0	0	0	0	0	0	0	0	1	0	0	0	0	0	0	0	0	0	1	0	0	0	0	0	0	0	1	0	0	0	0	0	0	0	0	0	0	0	0	0	0	0	0	0	0	0	0	0	0	0	0	0	0	0	0	0	0	0	0	0	0	0	0	0	0	0	0	0	0	0	0	0	0	0	0	0	0	0	0	0	0	0	0	0	0	0	0	0	0	0	0	0	0	0	0	0	0	0	0	0	0	0	0	0	0	1	1	1	4	2	1	1	1	0	2	3	2	5	1	5	5	0	2	1	4	3	3	2	0	0	0	2	0	5	1	0	0	2	2	3	1	2	0	2	1	0	0	1	1	0	1	0	1	0	5	0	1	1	0	0	0	0	1	0	0	0	0	0	0	0	0	1	0	0	0	0	0	0	1	0	0	0	0	0	0	0	0	0	0	0	0	0	0	0	0	0	0	0	1	7	0	1	1	3	1	1	0	1	1	2	2	1	0	0	1	1	3	0	1	0	0	0	0	2	0	0	0	3	1	1	0	1	2	1	0	1	1	1	0	1	1	0	1	0	0	0	0	0	0	0	0	0	0	1	0	0	0	0	0	0	2	1	0	0	0	0	1	0	0	0	0	0	1	1	0	1	0	0	1	0	1	1	0	0	0	0	1	1	1	10	3	0	1	0	0	0	0	1	0	1	1	0	1	0	2	0	6	0	0	2	0	0	1	0	1	0	0	0	0	0	0	0	0	1	1	1	1	0	2	1	0	2	0	0	2	1	0	0	0	0	0	0	0	0	0	1	0	0	0	0	0	0	0	0	0	0	0	0	1	0	0	0	0	1	1	0	0	1	0	1	0	0	0	0	0	0	0	0	0	1	0	0	1	0	0	0	0	0	0	0	0	0	0	0	1	0	0	0	0	0	0	0	0	0	0	0	0	0	0	0	0	0	0	0	0	0	0	0	0	0	0	0	0	0	0	0	0	0	0	0	0	0	0	0	0	0	0	0	0	0	0	0	0	0	0	0	0	0	1	1	0	0	0	0	0	0	0	0	1	0	0	1	0	0	1	0	1	0	1	1	1	1	0	0	0	1	0	0	0	0	0	2	0	0	2	0	1	0	0	0	0	0	0	0	1	0	0	0	0	0	0	0	0	0	0	0	0	0	0	0	0	0	0	0	0	0	0	0	0	0	1	0	0	0	0	0	0	0	0	0	0	0	0	0	0	0	0	0	0	0	3	0	0	0	0	0	0	0	0	0	0	1	0	0	0	0	0	0	0	7	21	6	22	26	22	35	49	13	14	3	6	25	4	31	39	27	45	22	8	8	41	19	0	0	0	0	0	0	0	0	0	0	0	0	0	0	0	0	0	0	1	0	0	0	0
C20ORF202	NA	NA	NA	NA	NA	NA	NA	NA	NA	NA	NA	NA	NA	NA	NA	NA	NA	NA	NA	NA	NA	NA	NA	NA	0	0	0	0	0	0	0	0	0	0	0	0	0	0	0	0	0	0	0	0	0	0	NA	NA	NA	NA	NA	NA	NA	NA	NA	NA	NA	NA	NA	NA	NA	NA	NA	NA	NA	NA	NA	NA	NA	0	0	0	0	0	0	0	0	0	0	0	0	0	0	0	0	0	0	0	0	0	NA	NA	NA	NA	NA	NA	NA	NA	NA	NA	NA	NA	NA	NA	NA	NA	NA	NA	NA	NA	NA	NA	NA	NA	0	0	0	0	0	0	0	0	0	0	0	0	0	0	0	0	0	0	0	0	0	0	NA	NA	NA	NA	NA	NA	NA	NA	NA	NA	NA	NA	NA	NA	NA	NA	NA	NA	NA	NA	NA	NA	NA	NA	0	0	0	1	0	0	0	0	0	0	0	0	0	0	0	0	1	0	0	0	0	1	NA	NA	NA	NA	NA	NA	NA	NA	NA	NA	NA	NA	NA	NA	NA	NA	NA	NA	NA	NA	NA	NA	NA	0	0	0	0	0	0	0	0	0	0	0	0	0	0	0	0	0	0	0	0	0	0	NA	NA	NA	NA	NA	NA	NA	NA	NA	NA	NA	NA	NA	NA	NA	NA	NA	NA	NA	NA	NA	NA	NA	0	0	0	0	0	0	0	0	0	0	0	0	1	0	0	0	0	0	0	0	0	0	NA	NA	NA	NA	NA	NA	NA	NA	NA	NA	NA	NA	NA	NA	NA	NA	NA	NA	NA	NA	NA	NA	NA	0	0	0	0	0	0	0	0	0	0	0	0	0	0	0	0	1	0	0	1	0	0	NA	NA	NA	NA	NA	NA	NA	NA	NA	NA	NA	NA	NA	NA	NA	NA	NA	NA	NA	NA	NA	NA	NA	NA	10	20	7	9	3	9	17	12	13	8	10	3	14	17	13	21	15	4	15	11	7	12	NA	NA	NA	NA	NA	NA	NA	NA	NA	NA	NA	NA	NA	NA	NA	NA	NA	NA	NA	NA	NA	NA	0	0	0	0	0	0	0	0	0	0	0	0	0	0	0	0	0	0	0	0	0	0	NA	NA	NA	NA	NA	NA	NA	NA	NA	NA	NA	NA	NA	NA	NA	NA	NA	NA	NA	0	0	0	0	0	NA	NA	NA	NA	NA	NA	NA	NA	NA	NA	NA	NA	NA	NA	NA	NA	NA	NA	NA	NA	NA	NA	NA	0	0	0	0	0	0	0	0	0	0	0	0	0	0	0	0	0	0	0	0	0	0	NA	NA	NA	NA	NA	NA	NA	NA	NA	NA	NA	NA	NA	NA	NA	NA	NA	NA	NA	NA	NA	NA	NA	NA	0	0	0	0	0	0	0	0	0	0	0	0	0	0	0	0	0	0	0	0	0	0	NA	NA	NA	NA	NA	NA	NA	NA	NA	NA	NA	NA	NA	NA	NA	NA	NA	NA	NA	NA	NA	NA	NA	NA	0	0	0	0	0	0	0	0	0	0	0	0	0	0	0	0	0	0	0	0	0	0	NA	NA	NA	NA	NA	NA	NA	NA	NA	NA	NA	NA	0	0	0	0	0	0	0	0	0	0	NA	NA	NA	NA	NA	NA	NA	NA	NA	NA	NA	NA	0	0	1	1	0	0	0	0	0	0	1	NA	NA	NA	NA	0	0	0	0	1	0	0	0	0	0	0	0	0	0	0	0	0	0	0
C20ORF203	NA	NA	NA	NA	NA	NA	NA	NA	NA	NA	NA	NA	NA	NA	NA	NA	NA	NA	NA	NA	NA	NA	NA	NA	26	26	42	45	36	33	32	32	31	42	30	45	41	39	35	34	57	29	34	33	34	43	NA	NA	NA	NA	NA	NA	NA	NA	NA	NA	NA	NA	NA	NA	NA	NA	NA	NA	NA	NA	NA	NA	NA	45	56	66	57	33	70	58	56	54	46	67	43	66	68	56	52	68	65	39	49	47	NA	NA	NA	NA	NA	NA	NA	NA	NA	NA	NA	NA	NA	NA	NA	NA	NA	NA	NA	NA	NA	NA	NA	NA	32	46	43	32	28	32	31	42	38	35	32	32	43	36	38	34	39	36	42	35	59	43	NA	NA	NA	NA	NA	NA	NA	NA	NA	NA	NA	NA	NA	NA	NA	NA	NA	NA	NA	NA	NA	NA	NA	NA	51	45	54	53	39	47	48	42	54	37	47	46	50	52	45	52	49	45	37	52	47	56	NA	NA	NA	NA	NA	NA	NA	NA	NA	NA	NA	NA	NA	NA	NA	NA	NA	NA	NA	NA	NA	NA	NA	67	68	56	72	65	67	59	76	78	67	75	70	73	90	81	53	73	60	73	67	85	71	NA	NA	NA	NA	NA	NA	NA	NA	NA	NA	NA	NA	NA	NA	NA	NA	NA	NA	NA	NA	NA	NA	NA	47	46	57	67	35	46	44	65	60	57	58	53	49	41	63	46	53	47	60	49	60	48	NA	NA	NA	NA	NA	NA	NA	NA	NA	NA	NA	NA	NA	NA	NA	NA	NA	NA	NA	NA	NA	NA	NA	72	50	72	83	52	79	76	89	74	87	67	56	69	64	79	84	68	72	76	63	91	67	NA	NA	NA	NA	NA	NA	NA	NA	NA	NA	NA	NA	NA	NA	NA	NA	NA	NA	NA	NA	NA	NA	NA	NA	40	51	40	41	40	48	52	52	54	43	44	39	48	46	42	45	38	39	43	52	43	53	NA	NA	NA	NA	NA	NA	NA	NA	NA	NA	NA	NA	NA	NA	NA	NA	NA	NA	NA	NA	NA	NA	11	12	16	20	29	7	9	2	6	13	20	5	16	9	5	14	22	7	19	11	13	9	NA	NA	NA	NA	NA	NA	NA	NA	NA	NA	NA	NA	NA	NA	NA	NA	NA	NA	NA	24	32	44	27	34	NA	NA	NA	NA	NA	NA	NA	NA	NA	NA	NA	NA	NA	NA	NA	NA	NA	NA	NA	NA	NA	NA	NA	32	41	40	28	24	31	31	22	41	25	44	37	33	29	33	25	27	35	35	34	34	28	NA	NA	NA	NA	NA	NA	NA	NA	NA	NA	NA	NA	NA	NA	NA	NA	NA	NA	NA	NA	NA	NA	NA	NA	90	100	78	69	94	90	87	76	86	84	89	91	66	74	86	84	106	83	84	80	101	67	NA	NA	NA	NA	NA	NA	NA	NA	NA	NA	NA	NA	NA	NA	NA	NA	NA	NA	NA	NA	NA	NA	NA	NA	30	36	42	38	30	37	39	38	47	26	29	48	37	47	41	33	34	38	23	24	19	57	NA	NA	NA	NA	NA	NA	NA	NA	NA	NA	NA	NA	47	49	56	54	56	78	60	68	83	57	NA	NA	NA	NA	NA	NA	NA	NA	NA	NA	NA	NA	106	127	103	106	122	120	78	144	138	128	114	NA	NA	NA	NA	25	27	35	34	45	41	27	177	75	37	24	24	41	26	29	33	40	33	26
C20ORF24	487	529	627	525	434	585	391	587	417	484	489	398	463	669	608	666	463	425	474	392	449	515	745	735	521	402	486	517	454	656	596	583	475	565	587	512	521	507	543	500	500	512	575	530	559	481	4370	2953	3462	3277	2075	2964	3008	3164	3011	1728	2317	2402	2731	2890	2819	2056	2152	2786	2189	2777	1955	2009	1877	3152	2427	2245	2205	2979	2216	2406	1833	1865	1565	2108	1659	2404	1943	1767	2033	2794	1689	1876	1830	1578	1144	1409	1061	1365	982	1593	1399	1697	1641	1248	1265	1316	1235	1272	997	1445	1350	1376	1882	2123	1386	1273	1311	1235	1269	1200	1156	1020	1096	1265	1236	1390	1254	1204	1231	1414	1375	1054	1127	1313	1132	1345	1224	1256	1849	1249	603	1127	898	588	826	941	657	689	851	631	618	734	660	955	957	681	656	505	602	541	445	946	583	736	728	670	697	630	581	662	644	715	620	582	616	654	646	611	653	684	626	651	726	674	702	606	914	677	679	828	1083	944	1303	1637	1275	1213	1382	1263	799	613	691	1117	988	1377	1559	1302	1240	1205	1589	657	641	696	791	643	726	1174	672	805	722	690	957	873	880	865	762	1023	707	725	639	764	830	1267	790	1144	930	983	1050	843	2316	2149	871	877	803	1304	764	778	1065	737	1064	923	791	930	937	917	821	748	835	782	710	771	712	740	613	673	666	715	872	759	816	815	748	681	854	842	757	748	445	511	579	459	525	553	483	318	444	314	390	522	403	406	565	465	517	409	359	444	428	544	477	599	561	572	601	490	542	564	560	539	555	517	593	569	619	554	548	549	516	520	458	661	581	569	1135	511	477	1020	1069	435	467	604	464	668	511	603	655	928	683	537	679	439	442	454	609	630	651	454	487	483	495	466	622	641	475	490	483	488	588	466	443	456	471	451	454	420	510	526	470	142	308	285	586	184	327	308	212	250	325	136	237	152	357	432	269	155	182	281	232	273	481	322	241	298	362	326	147	187	76	71	171	296	78	235	168	96	277	185	137	299	163	161	240	658	766	852	773	555	755	676	499	816	876	703	1505	752	787	1069	405	625	734	722	462	636	660	583	569	1515	2043	1223	1446	1734	2047	2124	2695	2034	1491	1469	1474	1416	1627	1891	1425	2216	1701	1126	1950	1285	1773	1840	2650	2104	2190	2380	1545	2474	2036	1802	1987	2129	2565	2620	2687	2177	2725	2220	1917	2230	2061	1576	2056	1791	832	782	744	828	822	935	872	721	939	692	813	690	648	842	776	848	798	738	941	770	728	763	784	776	1224	783	1260	886	935	878	881	782	743	762	783	1008	927	827	945	1066	1148	862	818	797	1005	882	514	512	548	562	668	753	611	649	458	553	487	460	425	469	470	460	548	594	695	614	565	523	600	694	407	469	569	582	473	560	594	607	626	463	530	462	456	421	536	489	445	486	420	405	333	1081	2173	1605	2018	1828	1715	1742	1727	1323	1706	1349	892	1063	1310	869	1134	1045	1096	1017	911	804	1330	861	1836	2100	1752	1518	1634	1439	1796	1620	1691	1315	1522	1160	1005	1064	946	924	858	980	884	1039	1078	930	881	1467	1423	1786	1321	821	704	780	693	849	718	798	1867	367	941	801	662	692	709	683	687	630	610	800
C20ORF26	31	21	42	59	32	41	36	31	44	44	37	32	37	54	44	48	44	23	34	36	24	66	67	73	29	41	30	36	25	57	55	35	36	32	28	25	44	34	30	28	29	33	29	38	40	49	275	141	232	251	206	205	326	257	332	231	293	242	290	266	307	349	256	311	222	230	237	264	271	89	101	94	86	61	122	88	92	70	78	70	102	118	99	75	65	81	93	131	91	70	235	303	345	304	260	349	303	410	284	212	214	281	275	384	260	431	343	356	421	307	248	352	306	286	159	193	132	225	146	151	134	127	153	122	118	98	153	180	164	117	138	181	173	143	162	121	270	357	438	192	433	374	373	315	466	378	273	440	312	466	322	230	332	258	251	246	285	424	340	302	96	150	93	167	137	150	159	94	149	145	113	115	159	161	126	147	126	129	134	149	85	147	51	54	55	56	67	77	55	63	42	36	52	90	58	46	40	84	53	59	74	65	45	101	60	34	34	29	31	25	26	31	33	31	30	28	30	27	30	33	30	24	27	29	27	27	31	240	175	300	168	213	238	195	613	504	215	233	264	300	146	158	315	173	216	278	145	211	203	259	94	84	63	95	87	78	90	91	87	72	90	60	78	114	75	100	99	81	91	67	90	95	384	586	523	457	485	661	602	439	611	408	526	620	471	391	731	544	548	631	410	611	372	571	603	218	230	202	295	210	240	226	183	221	273	210	183	229	286	196	249	232	219	276	223	207	231	78	149	84	72	167	191	76	77	114	90	119	133	95	82	149	98	111	109	118	85	81	102	67	112	65	70	38	55	50	71	63	47	62	57	50	52	48	44	50	38	57	56	51	71	36	49	5	5	3	0	6	6	17	3	15	23	3	15	6	24	31	6	1	31	15	46	12	5	0	1	4	7	4	2	2	2	0	5	3	4	2	4	1	2	2	0	4	1	0	4	22	44	81	36	60	28	44	29	39	31	35	155	32	62	105	29	32	42	56	7	5	23	17	12	28	58	32	35	36	62	46	41	28	32	31	62	21	60	59	66	53	68	39	49	42	51	76	47	43	50	41	39	36	23	36	27	39	46	25	40	37	36	37	44	47	32	32	35	24	53	50	35	41	67	51	144	65	75	70	62	51	58	57	108	131	67	60	107	70	53	105	79	54	42	45	44	47	46	68	47	54	48	48	67	47	53	51	59	38	49	51	58	62	56	65	39	35	34	11	50	37	36	48	33	28	32	40	33	35	31	29	21	27	45	30	33	26	49	46	24	25	17	26	19	19	25	17	30	13	16	23	26	21	18	20	15	19	22	22	7	58	166	161	203	206	215	156	173	160	162	262	202	219	137	104	121	144	115	153	145	111	177	234	318	1082	643	1396	1074	761	1308	916	1141	1106	565	1095	453	297	296	574	463	550	290	214	201	544	376	77	86	113	91	53	66	45	46	55	55	65	90	66	57	55	68	71	42	69	75	62	63	61
C20ORF27	586	888	1066	723	766	706	501	887	428	690	763	439	517	1043	1196	887	863	399	641	862	430	1004	907	791	900	1230	1078	1381	988	1113	1201	1214	1050	1142	1020	794	1171	1367	1109	1012	1131	1221	929	823	796	1101	1632	2111	1921	1690	1497	1830	2680	2958	2361	1409	2204	1492	1328	1862	1518	1654	1089	2771	1806	2576	1799	1375	1120	2144	2393	3252	2867	3558	3382	3347	2773	3238	2654	3388	3404	2967	2979	2357	2850	2742	2474	2812	2766	2032	339	432	309	460	354	491	390	461	448	358	390	335	360	376	390	543	511	322	576	999	356	345	364	313	403	452	478	422	382	426	322	505	401	384	397	542	404	407	384	425	488	444	370	458	498	413	623	1504	1444	621	1139	1150	888	855	1252	844	754	1104	928	1395	1129	918	861	809	697	648	643	1447	743	877	1004	1051	1131	1121	889	1132	1055	876	886	1225	1083	1017	1041	1272	977	1208	1237	996	860	1220	663	1198	854	900	868	783	968	780	1039	1315	990	1045	1092	1368	1045	612	1008	1168	782	1050	1448	1399	1251	1351	1309	830	844	905	774	782	756	881	756	913	883	773	833	898	901	853	896	790	662	787	696	567	915	930	588	994	683	804	932	545	1609	1845	623	682	668	860	566	700	809	629	773	704	563	665	764	737	707	692	691	636	661	625	674	840	623	727	692	444	681	679	838	835	741	690	664	654	554	734	774	894	806	973	727	1084	896	736	913	602	736	881	819	741	1264	1092	1096	934	664	704	1084	1104	1274	944	1144	1361	1244	1043	1175	1352	1452	1446	1463	1433	1433	1444	1472	1317	1690	1524	1345	1210	1302	1276	1320	492	1065	478	477	1155	1138	380	395	569	421	674	531	493	621	918	762	552	591	548	419	433	556	594	553	576	592	516	554	439	693	743	493	532	558	550	472	538	537	635	648	545	624	531	665	445	586	175	388	376	430	180	340	405	250	503	586	195	333	338	436	555	650	190	318	240	475	249	439	144	202	222	287	222	81	145	128	67	169	256	82	139	150	82	180	159	126	242	150	84	183	363	827	1050	602	588	475	580	401	562	737	594	1169	398	566	1040	330	601	588	481	208	360	567	259	317	255	311	249	272	403	501	444	422	299	374	368	283	247	349	307	354	237	433	405	399	260	265	337	344	381	377	341	335	299	322	297	332	313	438	310	384	305	366	257	292	378	364	259	269	318	1115	1037	1216	918	1134	1191	1586	1202	1457	1091	1282	1068	929	1274	1394	1409	1283	1218	1535	1128	1210	1486	1209	1489	1419	1188	1701	1363	1242	1225	1440	1344	1303	1359	1372	1585	2009	1512	1448	2007	1979	1489	1194	1266	1192	1622	369	406	413	553	461	423	587	669	474	538	428	534	410	501	506	613	573	413	636	517	471	596	357	415	492	724	626	738	700	662	733	951	872	606	866	660	622	771	684	719	624	777	603	453	333	1182	1528	1690	1557	1714	1697	1582	1245	1396	1465	1679	1256	1282	1454	1721	1881	1944	1900	1540	1664	1439	2206	1362	1705	2125	1497	1631	1858	1410	1906	1565	1717	1380	1092	1008	1512	1301	1369	1477	1867	1949	1619	1507	1723	1312	1329	1660	1493	1786	1497	2024	1955	2362	1631	2614	1717	1796	6334	1886	2281	2338	1894	2005	2102	1575	1652	1661	1577	1709
C20ORF85	0	0	0	0	0	0	0	0	0	0	0	0	0	0	0	0	0	0	0	0	0	0	0	0	0	0	0	0	0	0	0	0	0	0	0	0	0	0	0	0	0	0	0	0	0	0	0	0	0	0	0	0	0	0	0	0	0	0	0	0	0	1	0	0	0	0	1	0	1	0	0	0	0	0	0	0	0	0	0	2	1	1	0	0	1	0	0	1	0	0	0	0	0	0	0	0	0	0	0	0	0	0	0	0	0	0	0	0	0	0	0	0	0	0	0	0	0	0	0	0	0	0	0	0	0	0	0	0	0	0	0	0	0	0	0	0	0	0	0	0	0	0	0	0	0	0	0	0	0	0	0	0	0	0	0	0	0	0	0	0	0	0	0	0	0	2	0	0	0	0	1	0	0	0	0	0	1	0	0	2	0	0	0	0	0	0	1	0	0	0	0	0	0	0	0	0	0	0	0	0	0	0	0	0	0	0	0	0	0	1	0	0	0	0	0	1	0	0	0	0	1	0	0	0	0	2	4	0	0	0	0	0	0	0	0	0	0	0	0	0	0	0	0	0	1	0	0	0	0	0	0	0	0	0	0	0	0	0	0	0	2	1	0	0	0	1	0	0	2	2	0	1	0	0	0	0	0	0	0	0	0	0	0	0	0	0	0	0	0	0	0	0	0	0	0	0	0	0	0	1	1	0	0	1	0	0	0	0	1	0	0	0	0	1	2	1	2	0	0	0	0	0	0	0	0	0	0	0	0	0	0	0	0	0	0	0	0	0	0	0	0	0	0	0	0	0	0	0	0	0	0	0	0	0	0	0	0	0	0	0	1	0	0	0	0	0	0	0	0	0	0	0	0	0	0	0	0	0	0	0	0	0	0	0	0	0	0	0	0	0	0	0	0	0	0	0	0	0	0	0	0	0	0	0	1	0	1	0	0	0	0	0	0	22	0	0	0	0	0	0	0	0	0	0	0	0	0	0	0	0	0	0	0	0	0	0	0	0	0	0	0	0	0	0	0	0	0	0	0	0	0	0	0	0	0	0	0	0	0	0	0	1	0	0	0	0	0	0	0	1	0	0	1	0	1	0	0	0	0	0	0	0	0	0	0	0	0	0	0	0	0	0	0	0	0	0	0	0	0	0	0	0	0	0	0	2	0	0	2	0	1	0	0	0	0	0	0	1	0	0	0	0	0	0	0	0	0	0	0	0	0	0	0	0	0	0	0	0	0	0	0	0	0	0	0	0	0	0	0	0	0	0	0	0	0	0	0	0	0	0	0	0	0	0	0	0	0	0	0	1	0	3	0	0	4	0	0	1	2	0	1	1	0	1	0	3	0	0	0	1	219	582	341	816	912	674	871	952	423	470	160	299	200	34	194	204	245	299	184	67	60	277	189	0	0	0	0	0	0	0	0	1	0	0	0	0	0	0	0	0	0	1	1	0	0	0
C20ORF96	10	24	16	34	18	14	15	16	11	6	16	7	15	48	17	17	21	12	6	9	4	19	27	30	41	58	46	54	39	78	55	59	41	59	41	45	49	35	57	56	60	42	44	36	74	46	155	124	115	188	137	62	140	103	168	142	139	240	241	155	211	224	220	128	88	103	154	211	239	204	256	253	184	97	258	248	239	227	209	225	246	295	212	210	250	227	251	206	231	244	201	181	155	195	133	159	147	129	128	91	89	173	198	183	183	198	213	233	140	343	126	212	203	245	230	340	284	265	342	277	218	262	235	248	223	280	278	274	201	296	364	250	154	330	407	257	325	421	367	196	462	359	367	291	373	373	240	376	339	458	186	292	314	374	253	318	215	581	342	355	195	228	201	236	225	255	234	210	225	327	203	230	253	234	188	308	240	148	192	291	156	253	137	107	123	270	291	219	88	144	43	63	161	215	187	149	98	265	129	275	243	76	72	308	285	122	184	192	251	139	160	121	127	276	301	212	178	168	369	405	188	272	132	111	226	207	286	291	154	297	198	224	236	205	474	489	212	186	230	350	159	161	291	144	244	206	152	197	230	329	199	241	179	206	247	185	193	242	241	215	208	149	206	210	215	225	243	197	197	227	192	227	348	452	496	439	322	580	504	392	447	263	400	415	459	299	699	557	736	449	417	404	507	670	678	423	472	449	460	438	402	411	459	469	582	540	534	438	455	367	532	540	392	388	462	592	485	62	137	55	64	184	101	59	58	71	80	80	85	65	111	95	100	63	117	81	42	59	104	114	99	118	109	75	88	84	96	117	96	92	88	85	99	94	88	99	99	116	80	73	153	67	122	1	2	1	1	0	1	9	3	1	3	3	6	3	5	2	1	0	3	1	1	1	1	1	2	6	5	10	2	2	0	1	5	3	8	2	3	2	5	2	0	1	1	2	3	20	23	15	29	34	18	54	8	15	19	16	32	16	29	43	23	11	23	17	15	23	55	21	25	9	13	12	9	16	8	5	8	5	7	8	8	10	11	21	20	14	5	12	4	10	16	18	34	23	24	39	20	19	14	30	27	29	42	25	20	22	33	18	16	20	22	15	29	14	88	83	69	98	106	91	135	81	117	104	102	110	118	166	84	95	142	212	97	109	65	87	162	204	168	274	225	211	242	233	233	343	308	303	246	324	221	319	250	261	215	279	271	226	236	283	14	17	23	17	9	1	7	15	7	9	3	6	18	18	6	8	11	7	5	6	18	13	6	11	7	31	24	24	26	8	10	14	20	10	15	11	21	24	22	54	15	20	12	19	13	76	497	707	563	661	589	329	479	519	539	645	619	682	445	478	495	587	424	638	621	599	778	867	729	1486	770	1331	1226	1382	1450	1310	1266	1603	803	1261	718	796	743	870	848	930	601	477	620	772	726	213	240	248	289	344	240	385	268	301	265	278	894	677	321	227	233	248	319	337	220	283	269	224
C21ORF2	161	211	214	191	161	203	124	174	163	140	160	125	183	242	208	181	273	85	171	103	134	208	304	279	169	159	184	202	152	209	202	185	193	201	180	129	183	176	186	175	191	207	202	162	144	225	831	510	654	689	529	488	584	633	510	538	640	751	627	581	497	580	464	797	406	503	544	602	400	469	369	506	358	346	365	405	376	411	314	366	453	385	370	281	333	499	342	309	299	262	462	479	351	572	290	607	512	497	630	286	511	453	587	537	409	452	504	390	738	557	417	448	495	438	377	389	360	364	320	401	358	453	431	379	330	449	360	346	324	428	438	396	372	379	472	355	287	644	578	313	516	584	395	364	485	252	286	389	398	673	407	368	395	372	333	199	263	632	472	472	399	374	314	379	300	383	377	384	418	391	321	315	355	389	280	336	418	389	378	413	235	345	327	253	223	241	249	258	224	299	206	203	307	230	320	213	216	318	223	284	322	251	262	268	403	150	201	171	172	154	174	170	187	191	200	151	182	154	201	201	190	249	155	156	145	132	175	599	402	409	497	470	562	359	1053	1076	308	383	367	660	394	344	427	370	513	373	288	367	467	427	295	338	290	346	278	324	339	372	320	325	304	199	321	331	360	350	377	316	299	259	269	323	400	398	437	433	386	419	357	239	296	236	284	499	419	322	448	471	560	391	215	290	492	597	453	473	488	461	507	453	453	508	554	615	511	550	409	540	482	465	516	455	466	482	429	392	463	325	836	293	357	778	660	260	242	287	203	374	330	380	432	549	466	351	388	285	204	213	389	511	443	250	306	263	274	222	331	361	260	267	278	312	188	289	290	307	354	297	290	253	340	170	333	71	112	85	137	58	80	126	60	82	118	37	102	62	114	107	90	21	49	93	82	105	90	29	70	80	76	76	24	43	30	15	50	63	16	34	45	19	68	50	27	65	48	20	37	3121	4589	1348	5115	2158	3253	3596	2844	4052	3664	3748	1884	2829	2790	1823	2646	3276	2948	3137	2190	2891	898	2674	1901	322	247	213	166	254	373	302	318	225	365	286	346	175	276	180	315	161	313	218	333	196	255	249	227	193	256	233	174	202	211	175	338	251	236	265	265	189	223	251	226	246	318	219	188	273	366	241	222	294	278	275	441	263	279	185	369	188	293	316	261	323	324	282	288	338	249	322	414	275	250	299	353	307	339	306	384	260	263	200	310	180	277	315	306	279	309	299	281	254	252	316	223	160	186	251	226	196	211	223	214	165	198	282	189	182	159	209	167	203	200	182	234	256	221	200	162	163	186	214	171	169	205	239	209	221	208	185	167	166	165	196	166	203	168	130	94	441	658	565	594	606	533	495	537	604	564	454	449	428	285	290	271	286	277	217	309	258	353	300	585	461	374	312	377	409	414	273	483	325	405	310	217	240	254	314	289	283	239	303	326	232	222	277	225	359	288	301	261	295	262	300	228	209	742	203	266	242	216	205	300	238	251	196	198	239
C21ORF33	0	0	0	0	0	0	0	0	0	0	0	0	0	0	0	0	0	0	0	0	0	0	0	0	3746	3144	3029	3588	3116	3917	3840	3278	3435	3189	3181	2215	3026	3109	3375	3625	2985	3827	3628	3127	2090	2741	0	0	0	0	0	0	0	0	0	0	0	0	0	0	0	0	0	0	0	0	0	0	0	7232	4866	5848	5523	6562	7786	6654	5470	6455	5760	7210	6498	6563	5902	5153	5593	6195	5811	6809	6347	3817	0	0	0	0	0	0	0	0	0	0	0	0	0	0	0	0	0	0	0	0	0	0	0	0	4326	4562	4366	4391	4751	5255	4241	5186	4369	4791	4780	5324	4381	3408	4331	4829	4042	5125	4197	4640	5169	4757	0	0	0	0	0	0	0	0	0	0	0	0	0	0	0	0	0	0	0	0	0	0	0	0	877	864	860	874	846	876	984	875	885	958	897	828	897	840	887	863	758	927	977	908	718	825	0	0	0	0	0	0	0	0	0	0	0	0	0	0	0	0	0	0	0	0	0	0	0	1000	763	894	918	881	1006	899	1098	1020	1099	881	836	830	833	763	1241	859	804	976	907	737	1034	0	0	0	0	0	0	0	0	0	0	0	0	0	0	0	0	0	0	0	0	0	0	0	692	728	575	748	711	630	657	831	664	656	743	443	624	650	723	720	658	634	648	542	581	727	0	0	0	0	0	0	0	0	0	0	0	0	0	0	0	0	0	0	0	0	0	0	0	1475	1284	1456	1426	1284	1427	1539	1373	1511	1666	1460	1376	1500	1439	1298	1438	1137	1276	1353	1481	1274	1364	0	0	0	0	0	0	0	0	0	0	0	0	0	0	0	0	0	0	0	0	0	0	0	0	780	844	795	756	679	1173	1148	769	771	890	913	690	857	770	781	841	781	813	830	973	564	871	0	0	0	0	0	0	0	0	0	0	0	0	0	0	0	0	0	0	0	0	0	0	198	201	268	318	358	139	153	110	64	242	238	72	123	164	71	303	155	103	248	176	126	203	0	0	0	0	0	0	0	0	0	0	0	0	0	0	0	0	0	0	0	898	1718	1527	1209	1191	0	0	0	0	0	0	0	0	0	0	0	0	0	0	0	0	0	0	0	0	0	0	0	3174	3359	3560	3486	2632	2887	3017	2681	3095	3405	4059	3376	3604	3031	3493	3182	2948	3801	3143	2760	2325	3422	0	0	0	0	0	0	0	0	0	0	0	0	0	0	0	0	0	0	0	0	0	0	0	0	1413	1374	2106	1450	1762	1734	1641	1651	1608	1684	1495	1373	1275	1491	1545	1567	1467	1525	1460	1447	1382	1628	0	0	0	0	0	0	0	0	0	0	0	0	0	0	0	0	0	0	0	0	0	0	0	0	2920	4067	2249	3871	2440	3032	3351	3073	3190	2790	3635	3527	3119	3527	3409	3367	3291	3687	3431	2990	1805	6524	0	0	0	0	0	0	0	0	0	0	0	0	4792	3025	3806	3563	3699	3214	3085	2501	3720	2385	0	0	0	0	0	0	0	0	0	0	0	0	2735	2292	2626	2866	2537	2123	2822	3396	3000	1932	1966	0	0	0	0	2255	1773	2019	2016	2532	1959	1908	5907	1599	2131	2116	1708	1739	1627	1806	1867	2008	1878	2097
C21ORF58	12	6	8	9	7	9	4	5	6	5	4	8	9	11	6	8	11	1	7	7	6	4	13	13	5	1	5	0	3	3	1	7	1	3	7	10	1	0	0	4	5	1	0	2	0	3	16	18	11	19	20	12	13	19	29	14	17	15	25	17	16	38	16	17	18	13	14	25	19	5	4	5	6	3	5	5	1	8	9	14	9	7	5	5	5	4	2	3	4	5	5	6	5	6	9	5	5	3	5	5	2	6	8	6	6	13	12	10	5	8	3	2	7	9	1	0	1	0	2	1	1	3	2	2	4	4	0	0	1	2	4	0	0	0	3	0	22	30	30	16	43	33	35	25	34	23	23	42	24	45	19	36	25	47	21	28	14	56	54	17	11	5	13	3	20	10	11	9	5	26	12	11	4	3	8	17	13	4	2	11	7	12	10	8	6	10	3	7	13	5	4	8	9	15	3	8	8	22	8	6	8	5	8	9	8	1	0	1	1	0	0	0	2	0	3	2	1	0	0	2	3	0	1	1	0	2	3	39	18	43	20	29	18	19	56	45	19	22	35	20	24	18	59	18	20	21	20	29	29	36	9	6	13	20	7	2	3	13	3	12	11	15	14	19	13	18	23	24	7	11	31	21	90	76	109	85	69	142	90	88	82	68	80	71	155	86	244	186	183	139	83	184	92	123	141	39	55	47	63	56	72	55	50	47	63	69	71	72	70	41	103	56	39	51	89	72	44	19	26	8	14	62	23	10	11	12	19	23	17	16	33	19	16	19	22	16	7	12	28	17	20	6	3	8	6	4	8	9	13	2	11	14	14	5	1	3	9	14	3	4	15	9	13	3	0	1	1	2	3	7	1	0	7	1	3	2	3	5	3	0	3	1	3	1	2	0	0	1	0	0	0	0	0	0	0	1	0	0	0	0	0	0	0	0	0	0	0	5	2	2	1	1	2	4	1	6	5	4	10	3	1	6	5	4	3	5	1	0	1	1	1	3	2	4	2	2	4	2	4	2	3	6	3	1	2	2	5	3	4	5	0	0	5	8	0	0	0	0	1	1	0	1	0	1	0	1	0	0	0	1	0	0	0	2	0	1	12	8	8	5	9	18	24	11	12	9	7	12	8	15	15	13	27	5	13	12	2	14	16	21	0	1	2	1	1	2	1	4	2	7	3	2	1	1	1	3	1	0	0	3	1	0	6	6	6	8	10	8	8	11	4	8	11	11	6	12	8	13	5	7	6	7	5	5	11	8	5	2	4	3	3	9	5	24	5	15	12	9	7	3	2	11	10	0	2	4	9	22	11	19	16	20	19	12	4	28	11	27	25	46	3	1	15	11	3	8	8	3	20	117	39	87	33	55	47	47	65	55	48	71	39	54	14	32	19	21	16	17	11	13	19	16	13	12	2	9	6	1	0	1	0	1	0	0	2	0	4	0	0	0	0	2	0	0	0	1
C21ORF59	284	303	459	360	327	399	283	430	270	372	275	217	311	442	462	385	300	270	289	261	269	418	435	306	215	233	247	264	207	375	276	230	244	247	233	215	236	240	265	254	215	215	249	244	237	262	1298	883	1114	903	1082	988	1534	1284	1519	879	1182	1070	1040	1305	921	1278	812	1280	1265	1200	927	874	928	975	921	1078	966	733	1304	1218	1113	1111	922	1171	1093	1203	1164	971	1101	1276	1128	1129	1011	940	1038	1534	1204	1617	980	1681	1361	1639	1508	1174	1314	1505	1263	1311	1054	1454	1323	1409	2221	1839	1140	1234	1427	1254	1171	1215	1182	1202	1081	1307	1163	1299	1236	1242	1173	1080	1188	1130	1192	1199	1192	1250	1240	1167	1726	1069	1088	1632	1618	1030	1485	1588	1164	1042	1342	1171	934	1322	1214	1616	1406	1230	1114	1108	1099	991	846	1683	1125	1378	752	733	744	737	685	747	834	704	731	782	651	659	690	808	686	854	736	662	741	718	552	717	482	413	525	516	459	465	520	608	580	509	548	648	510	456	494	625	456	561	786	604	555	681	678	430	414	411	408	425	433	423	393	450	486	440	403	410	427	404	355	409	406	453	380	379	406	1282	834	1298	927	1185	1223	874	3281	3061	884	907	905	1225	843	894	1125	723	1034	1162	784	937	952	947	559	535	536	581	598	469	527	604	566	553	530	522	586	579	538	652	621	548	517	520	472	540	1271	1292	1523	1498	1231	1600	1282	1021	1202	974	1273	1422	1262	1145	1729	1490	1434	1461	1104	1184	1417	1490	1441	1460	1183	1342	1377	1301	1312	1262	1315	1316	1254	1342	1246	1309	1444	1316	1416	1351	1087	1384	1341	1467	1323	808	1332	658	648	1301	1401	567	623	742	645	841	743	783	947	1263	963	757	998	702	584	588	848	898	885	500	494	500	466	447	650	654	460	480	486	393	583	517	447	427	463	501	425	455	604	421	504	88	130	114	144	41	130	179	116	160	179	82	190	76	243	189	162	31	122	215	131	111	154	49	83	112	122	115	43	48	29	25	86	79	37	35	49	29	69	70	37	97	47	42	79	454	529	1179	548	580	497	644	374	706	693	544	1687	548	688	1220	292	483	519	598	182	230	695	216	343	522	627	588	559	599	927	781	715	572	561	610	497	401	728	598	644	523	697	540	675	499	647	620	812	612	757	670	550	717	550	707	666	646	954	756	714	696	694	632	659	726	663	519	710	531	635	690	685	697	722	730	892	697	820	580	649	633	615	840	794	746	767	596	927	687	562	710	720	636	1153	1139	1403	1182	1359	1221	1216	1290	1270	1119	1167	1533	1192	1247	1464	1115	1507	1361	1268	1240	1393	1227	203	171	232	220	312	239	296	264	216	242	169	213	234	240	236	216	175	195	303	233	228	220	183	187	109	151	100	114	133	113	109	122	153	65	120	134	119	145	126	175	115	129	110	102	50	368	1056	744	975	804	746	739	939	854	835	699	694	765	544	571	618	625	643	577	614	584	788	905	3233	7853	3884	8145	8773	6085	11234	7612	6634	7839	2582	4842	1672	1531	1640	2243	2341	2539	1526	950	1177	2297	1907	871	742	940	850	765	730	773	785	899	940	783	1855	464	794	725	819	856	853	749	896	724	715	702
C21ORF62	4	0	6	3	2	3	2	0	2	3	1	2	0	3	1	3	4	3	2	0	0	2	6	4	2	0	1	4	2	9	2	5	5	2	1	2	2	3	3	3	2	1	2	1	4	2	6	8	14	7	7	9	7	7	22	6	18	6	10	7	6	8	8	12	11	5	8	16	9	7	8	6	5	8	5	8	6	5	13	5	9	13	7	2	6	9	6	4	11	11	78	95	140	169	70	237	113	101	70	57	77	57	102	97	81	118	63	209	88	342	85	73	41	82	127	110	137	86	145	147	70	140	96	145	96	108	142	104	105	89	111	80	62	113	154	96	141	116	153	49	129	100	74	101	128	123	106	110	121	108	77	53	53	67	79	78	72	133	29	65	30	55	40	62	52	80	48	36	52	60	46	51	55	99	37	67	57	46	51	100	26	102	1	3	14	0	0	0	0	0	0	0	0	1	11	1	5	2	0	2	0	0	0	0	2	0	2	0	0	3	1	1	0	0	0	1	2	0	0	1	1	0	0	0	0	1	1	22	16	15	15	19	24	20	95	106	12	27	23	29	13	13	18	7	27	38	13	17	22	30	7	9	12	6	11	10	10	6	8	14	10	5	14	7	8	17	10	6	4	7	9	5	23	45	21	21	19	27	49	40	62	19	41	55	31	37	39	43	46	60	39	40	42	40	42	15	13	8	14	16	6	23	16	21	13	23	17	19	16	11	15	13	8	14	12	13	13	5	4	0	0	5	5	0	4	4	1	9	1	3	4	3	6	2	5	4	0	3	6	1	1	5	4	3	2	3	7	4	7	3	6	4	2	4	4	3	2	4	6	2	5	3	7	0	0	0	0	0	0	0	0	1	0	0	0	0	0	0	0	1	0	0	0	0	0	0	0	0	0	0	0	0	0	0	0	0	0	0	0	0	0	0	0	0	0	0	0	0	0	1	0	1	0	2	0	0	0	0	0	0	0	0	0	0	0	0	0	0	1	0	1	2	1	2	0	7	8	0	4	1	6	1	0	1	4	3	3	3	2	1	6	2	6	2	42	8	16	20	35	28	28	24	15	24	29	18	15	11	7	36	10	15	32	20	18	6	1	0	0	2	1	0	0	0	3	2	0	1	0	3	1	1	1	0	0	1	1	2	1	2	0	2	1	2	1	1	0	1	0	2	4	2	2	1	2	2	0	0	1	1	1	1	4	1	11	1	1	4	3	8	0	1	0	5	2	5	1	0	0	2	4	6	2	5	3	2	1	2	2	2	2	0	3	1	3	3	0	0	4	3	0	2	3	1	0	1	0	19	1	0	2	4	1	1	4	7	3	1	2	9	2	1	0	5	3	3	4	11	7	21	14	8	15	14	6	8	25	6	9	14	9	17	0	0	0	7	3	10	4	0	1	3	8	1	0	0	1	0	1	0	0	0	0	1	0	1	0	0	0	1	1	1	0	0	0	0
C21ORF91	95	33	88	85	84	112	45	26	41	76	81	73	70	117	66	84	76	39	65	68	62	54	113	104	156	133	212	165	199	257	166	165	127	185	189	222	146	144	166	146	161	172	124	192	221	174	118	97	99	119	150	97	126	155	188	106	138	127	142	115	160	115	97	137	176	138	124	90	111	246	254	388	272	120	257	207	229	247	254	224	310	424	286	282	254	304	316	270	336	355	78	42	57	55	60	87	33	51	32	32	37	54	62	70	38	51	74	72	47	113	39	79	52	35	92	117	101	122	129	75	101	115	114	92	105	75	133	94	103	90	98	95	78	113	183	92	71	80	73	50	77	97	60	67	90	79	70	88	83	75	107	63	45	38	89	66	85	80	49	51	72	89	81	146	115	96	84	98	94	111	89	95	108	113	114	108	103	93	71	104	100	101	254	192	165	169	214	221	158	180	149	69	160	211	189	171	196	398	158	175	237	159	143	106	162	387	370	362	348	387	371	310	436	349	363	395	351	420	383	392	393	356	420	294	369	474	410	73	42	88	45	51	101	69	146	199	97	82	92	88	57	62	93	43	43	67	85	106	68	53	72	97	82	75	68	85	109	67	59	104	100	100	68	108	71	86	94	91	74	77	72	76	64	110	61	76	123	142	142	109	119	118	138	172	41	105	55	63	71	171	104	126	61	65	47	137	169	157	134	179	147	145	171	158	207	188	175	165	168	175	192	233	165	157	180	298	198	46	48	27	43	64	71	40	41	52	58	41	83	46	42	70	44	35	39	40	37	37	56	55	43	49	76	65	76	75	57	84	55	78	92	30	90	79	51	40	46	71	36	60	65	95	37	74	102	85	176	72	74	255	93	164	108	88	123	28	138	360	92	209	129	301	168	231	201	146	109	178	239	260	94	160	35	20	58	187	59	128	102	43	137	111	46	182	101	82	165	21	33	84	22	40	30	36	25	41	52	76	129	33	46	91	23	38	33	44	37	18	122	51	64	149	154	173	213	410	178	148	201	159	93	124	192	155	178	172	144	227	112	139	170	108	153	180	600	320	410	377	516	363	293	411	335	517	566	465	281	283	479	306	328	543	202	250	415	341	399	434	409	625	492	390	404	481	455	394	410	463	299	400	423	521	424	320	592	453	395	504	413	395	783	610	436	729	862	659	524	626	616	742	739	763	671	638	726	590	741	623	652	784	1227	662	92	46	72	36	100	63	49	82	88	122	95	109	90	113	114	63	51	51	98	76	55	58	69	75	106	127	106	137	121	104	115	150	143	134	122	120	81	108	113	126	142	121	87	86	121	264	203	146	169	163	160	178	208	122	200	177	163	204	177	275	266	278	260	304	309	310	491	316	88	77	110	98	102	58	109	88	73	100	142	133	230	217	221	221	228	218	269	280	219	296	250	55	45	40	35	122	89	131	109	120	128	94	95	54	88	102	145	118	142	124	115	142	141	107
C22ORF15	192	157	251	326	193	335	142	89	134	136	216	238	178	374	214	230	260	152	131	118	185	202	345	214	NA	NA	NA	NA	NA	NA	NA	NA	NA	NA	NA	NA	NA	NA	NA	NA	NA	NA	NA	NA	NA	NA	299	130	250	246	282	281	351	319	398	270	478	274	297	302	313	449	326	328	306	321	318	289	325	NA	NA	NA	NA	NA	NA	NA	NA	NA	NA	NA	NA	NA	NA	NA	NA	NA	NA	NA	NA	NA	242	276	174	323	187	355	160	198	168	143	159	333	163	257	186	229	324	262	193	235	202	190	155	169	NA	NA	NA	NA	NA	NA	NA	NA	NA	NA	NA	NA	NA	NA	NA	NA	NA	NA	NA	NA	NA	NA	386	706	651	424	502	727	585	556	761	522	469	748	484	852	573	491	582	512	453	430	452	768	547	519	NA	NA	NA	NA	NA	NA	NA	NA	NA	NA	NA	NA	NA	NA	NA	NA	NA	NA	NA	NA	NA	NA	66	58	86	51	54	58	42	64	32	38	8	101	75	48	62	105	60	55	21	39	32	31	31	NA	NA	NA	NA	NA	NA	NA	NA	NA	NA	NA	NA	NA	NA	NA	NA	NA	NA	NA	NA	NA	NA	448	289	391	398	361	617	315	950	957	355	340	428	546	302	328	517	354	348	406	264	400	393	448	NA	NA	NA	NA	NA	NA	NA	NA	NA	NA	NA	NA	NA	NA	NA	NA	NA	NA	NA	NA	NA	NA	390	369	453	354	397	580	491	332	419	272	321	463	369	411	519	631	616	463	339	433	462	468	632	NA	NA	NA	NA	NA	NA	NA	NA	NA	NA	NA	NA	NA	NA	NA	NA	NA	NA	NA	NA	NA	NA	530	924	455	413	1015	993	479	385	492	381	752	594	480	758	722	735	537	608	523	433	375	506	705	630	NA	NA	NA	NA	NA	NA	NA	NA	NA	NA	NA	NA	NA	NA	NA	NA	NA	NA	NA	NA	NA	NA	26	6	27	6	6	15	70	4	28	11	15	42	3	37	37	48	15	3	9	10	10	42	NA	NA	NA	NA	NA	NA	NA	NA	NA	NA	NA	NA	NA	NA	NA	NA	NA	NA	NA	NA	NA	NA	93	102	157	139	94	136	130	88	148	142	113	258	76	100	184	79	74	125	101	NA	NA	NA	NA	NA	69	40	57	34	126	78	79	82	52	26	126	80	80	78	47	70	93	41	60	43	68	44	91	NA	NA	NA	NA	NA	NA	NA	NA	NA	NA	NA	NA	NA	NA	NA	NA	NA	NA	NA	NA	NA	NA	97	69	94	65	76	103	154	148	138	128	103	133	102	102	107	153	205	154	95	123	68	92	100	178	NA	NA	NA	NA	NA	NA	NA	NA	NA	NA	NA	NA	NA	NA	NA	NA	NA	NA	NA	NA	NA	NA	193	142	155	55	147	241	104	201	172	167	121	280	177	266	175	134	115	132	95	128	153	164	69	129	NA	NA	NA	NA	NA	NA	NA	NA	NA	NA	NA	NA	NA	NA	NA	NA	NA	NA	NA	NA	NA	NA	208	172	218	350	222	249	173	326	183	333	278	279	NA	NA	NA	NA	NA	NA	NA	NA	NA	NA	161	161	96	171	93	173	107	172	51	74	112	137	NA	NA	NA	NA	NA	NA	NA	NA	NA	NA	NA	237	144	167	152	NA	NA	NA	NA	NA	NA	NA	NA	NA	NA	NA	NA	NA	NA	NA	NA	NA	NA	NA
C22ORF23	0	1	2	1	1	1	1	3	1	1	2	3	2	2	1	1	3	2	2	3	2	3	3	3	NA	NA	NA	NA	NA	NA	NA	NA	NA	NA	NA	NA	NA	NA	NA	NA	NA	NA	NA	NA	NA	NA	2	1	1	0	1	1	1	2	4	5	14	2	1	1	0	1	1	5	3	3	1	0	2	NA	NA	NA	NA	NA	NA	NA	NA	NA	NA	NA	NA	NA	NA	NA	NA	NA	NA	NA	NA	NA	19	15	18	12	13	9	16	14	17	6	11	17	4	12	9	18	14	12	24	38	8	12	7	11	NA	NA	NA	NA	NA	NA	NA	NA	NA	NA	NA	NA	NA	NA	NA	NA	NA	NA	NA	NA	NA	NA	13	20	23	15	34	26	25	15	31	15	18	23	15	22	11	17	18	10	11	18	6	28	17	15	NA	NA	NA	NA	NA	NA	NA	NA	NA	NA	NA	NA	NA	NA	NA	NA	NA	NA	NA	NA	NA	NA	0	1	1	2	0	0	0	4	0	0	0	23	0	0	0	0	0	1	2	1	1	2	1	NA	NA	NA	NA	NA	NA	NA	NA	NA	NA	NA	NA	NA	NA	NA	NA	NA	NA	NA	NA	NA	NA	19	4	24	9	4	13	7	25	26	6	10	24	10	5	10	15	6	3	18	8	10	8	13	NA	NA	NA	NA	NA	NA	NA	NA	NA	NA	NA	NA	NA	NA	NA	NA	NA	NA	NA	NA	NA	NA	14	16	13	16	13	16	4	8	8	13	27	14	6	8	34	9	12	16	13	8	11	16	24	NA	NA	NA	NA	NA	NA	NA	NA	NA	NA	NA	NA	NA	NA	NA	NA	NA	NA	NA	NA	NA	NA	1	3	1	0	6	1	0	1	4	4	2	14	1	2	4	2	2	3	5	3	2	4	1	4	NA	NA	NA	NA	NA	NA	NA	NA	NA	NA	NA	NA	NA	NA	NA	NA	NA	NA	NA	NA	NA	NA	0	0	0	0	0	0	0	0	0	0	2	0	0	0	0	0	0	0	0	0	0	0	NA	NA	NA	NA	NA	NA	NA	NA	NA	NA	NA	NA	NA	NA	NA	NA	NA	NA	NA	NA	NA	NA	0	0	0	0	0	0	10	0	1	0	0	3	0	0	0	0	0	0	0	NA	NA	NA	NA	NA	1	1	1	2	0	2	0	5	1	2	3	2	3	0	3	0	1	4	0	1	2	2	0	NA	NA	NA	NA	NA	NA	NA	NA	NA	NA	NA	NA	NA	NA	NA	NA	NA	NA	NA	NA	NA	NA	0	0	0	0	0	0	0	0	0	0	0	2	0	0	2	0	2	0	0	0	0	0	0	1	NA	NA	NA	NA	NA	NA	NA	NA	NA	NA	NA	NA	NA	NA	NA	NA	NA	NA	NA	NA	NA	NA	0	1	0	0	1	1	1	0	1	0	2	3	2	0	0	1	0	1	2	2	1	0	1	1	NA	NA	NA	NA	NA	NA	NA	NA	NA	NA	NA	NA	NA	NA	NA	NA	NA	NA	NA	NA	NA	NA	2	0	3	4	4	2	2	3	5	7	4	6	NA	NA	NA	NA	NA	NA	NA	NA	NA	NA	126	350	172	363	437	298	602	394	258	377	157	278	NA	NA	NA	NA	NA	NA	NA	NA	NA	NA	NA	5	5	2	4	NA	NA	NA	NA	NA	NA	NA	NA	NA	NA	NA	NA	NA	NA	NA	NA	NA	NA	NA
C22ORF24	NA	NA	NA	NA	NA	NA	NA	NA	NA	NA	NA	NA	NA	NA	NA	NA	NA	NA	NA	NA	NA	NA	NA	NA	0	0	0	0	0	0	0	0	0	0	0	0	0	0	0	0	0	0	0	0	0	0	NA	NA	NA	NA	NA	NA	NA	NA	NA	NA	NA	NA	NA	NA	NA	NA	NA	NA	NA	NA	NA	NA	NA	0	0	0	0	0	0	0	1	0	0	0	0	0	0	0	0	0	0	0	0	0	NA	NA	NA	NA	NA	NA	NA	NA	NA	NA	NA	NA	NA	NA	NA	NA	NA	NA	NA	NA	NA	NA	NA	NA	0	0	0	0	1	0	0	0	0	0	0	0	0	0	0	0	0	0	0	0	0	0	NA	NA	NA	NA	NA	NA	NA	NA	NA	NA	NA	NA	NA	NA	NA	NA	NA	NA	NA	NA	NA	NA	NA	NA	0	1	0	0	0	1	0	0	0	0	0	1	0	0	1	0	0	0	1	0	0	1	NA	NA	NA	NA	NA	NA	NA	NA	NA	NA	NA	NA	NA	NA	NA	NA	NA	NA	NA	NA	NA	NA	NA	0	0	0	0	0	0	0	0	0	0	0	0	0	0	0	0	0	0	0	0	1	0	NA	NA	NA	NA	NA	NA	NA	NA	NA	NA	NA	NA	NA	NA	NA	NA	NA	NA	NA	NA	NA	NA	NA	0	0	1	1	1	0	0	0	0	0	0	0	0	0	0	0	1	0	0	0	1	0	NA	NA	NA	NA	NA	NA	NA	NA	NA	NA	NA	NA	NA	NA	NA	NA	NA	NA	NA	NA	NA	NA	NA	0	0	0	0	0	0	0	0	0	0	0	0	0	0	0	0	0	0	0	0	0	0	NA	NA	NA	NA	NA	NA	NA	NA	NA	NA	NA	NA	NA	NA	NA	NA	NA	NA	NA	NA	NA	NA	NA	NA	0	0	0	0	0	0	0	0	0	0	0	0	1	0	0	0	0	0	1	0	0	0	NA	NA	NA	NA	NA	NA	NA	NA	NA	NA	NA	NA	NA	NA	NA	NA	NA	NA	NA	NA	NA	NA	0	0	0	0	0	0	0	0	0	0	0	0	0	0	0	0	0	0	0	0	0	0	NA	NA	NA	NA	NA	NA	NA	NA	NA	NA	NA	NA	NA	NA	NA	NA	NA	NA	NA	0	0	0	0	0	NA	NA	NA	NA	NA	NA	NA	NA	NA	NA	NA	NA	NA	NA	NA	NA	NA	NA	NA	NA	NA	NA	NA	0	0	0	0	0	0	0	0	0	0	0	0	0	0	0	0	0	0	0	1	0	0	NA	NA	NA	NA	NA	NA	NA	NA	NA	NA	NA	NA	NA	NA	NA	NA	NA	NA	NA	NA	NA	NA	NA	NA	1	1	0	0	0	0	0	0	0	0	0	0	0	0	0	0	0	0	0	0	0	0	NA	NA	NA	NA	NA	NA	NA	NA	NA	NA	NA	NA	NA	NA	NA	NA	NA	NA	NA	NA	NA	NA	NA	NA	0	0	0	0	0	0	0	0	0	0	0	0	0	0	0	0	0	0	0	0	0	0	NA	NA	NA	NA	NA	NA	NA	NA	NA	NA	NA	NA	1	0	0	0	0	0	0	0	0	0	NA	NA	NA	NA	NA	NA	NA	NA	NA	NA	NA	NA	5	14	7	13	9	12	3	2	1	12	10	NA	NA	NA	NA	0	0	0	0	0	0	0	0	0	0	0	0	0	1	0	0	0	0	0
C22ORF26	0	0	2	1	0	1	0	0	0	0	0	0	0	1	0	1	1	0	0	0	0	0	1	0	NA	NA	NA	NA	NA	NA	NA	NA	NA	NA	NA	NA	NA	NA	NA	NA	NA	NA	NA	NA	NA	NA	0	0	0	0	0	0	0	0	0	0	1	1	1	0	1	0	1	0	0	0	0	0	0	NA	NA	NA	NA	NA	NA	NA	NA	NA	NA	NA	NA	NA	NA	NA	NA	NA	NA	NA	NA	NA	0	0	0	0	2	0	0	1	0	0	0	0	0	1	0	1	0	1	1	0	0	3	0	1	NA	NA	NA	NA	NA	NA	NA	NA	NA	NA	NA	NA	NA	NA	NA	NA	NA	NA	NA	NA	NA	NA	2	1	2	2	4	2	3	0	2	0	2	0	0	2	4	3	3	3	2	0	0	1	5	1	NA	NA	NA	NA	NA	NA	NA	NA	NA	NA	NA	NA	NA	NA	NA	NA	NA	NA	NA	NA	NA	NA	1	5	2	1	4	2	0	0	1	0	0	2	1	2	0	1	1	2	2	4	0	4	0	NA	NA	NA	NA	NA	NA	NA	NA	NA	NA	NA	NA	NA	NA	NA	NA	NA	NA	NA	NA	NA	NA	2	2	1	1	2	1	1	0	2	1	1	3	2	2	2	2	2	1	0	1	2	5	3	NA	NA	NA	NA	NA	NA	NA	NA	NA	NA	NA	NA	NA	NA	NA	NA	NA	NA	NA	NA	NA	NA	4	3	0	1	1	0	1	0	2	0	1	6	0	3	1	1	4	0	1	3	3	2	1	NA	NA	NA	NA	NA	NA	NA	NA	NA	NA	NA	NA	NA	NA	NA	NA	NA	NA	NA	NA	NA	NA	3	4	2	4	17	9	3	2	4	4	6	5	5	7	8	11	7	5	2	0	5	8	7	2	NA	NA	NA	NA	NA	NA	NA	NA	NA	NA	NA	NA	NA	NA	NA	NA	NA	NA	NA	NA	NA	NA	1	0	0	0	0	0	1	0	0	0	1	1	0	3	0	0	0	0	1	2	1	2	NA	NA	NA	NA	NA	NA	NA	NA	NA	NA	NA	NA	NA	NA	NA	NA	NA	NA	NA	NA	NA	NA	0	1	1	1	1	1	0	0	2	1	0	0	0	2	2	1	0	0	1	NA	NA	NA	NA	NA	0	0	1	0	0	0	0	0	0	0	0	0	0	0	0	0	1	0	1	0	1	0	0	NA	NA	NA	NA	NA	NA	NA	NA	NA	NA	NA	NA	NA	NA	NA	NA	NA	NA	NA	NA	NA	NA	2	0	0	1	1	0	3	2	1	3	0	1	0	0	2	2	1	1	2	0	1	0	3	2	NA	NA	NA	NA	NA	NA	NA	NA	NA	NA	NA	NA	NA	NA	NA	NA	NA	NA	NA	NA	NA	NA	0	0	1	0	0	0	0	0	0	0	1	0	0	1	0	1	0	1	0	0	0	0	0	0	NA	NA	NA	NA	NA	NA	NA	NA	NA	NA	NA	NA	NA	NA	NA	NA	NA	NA	NA	NA	NA	NA	1	1	0	0	3	1	3	0	1	2	1	5	NA	NA	NA	NA	NA	NA	NA	NA	NA	NA	0	0	0	1	1	0	0	0	0	1	2	3	NA	NA	NA	NA	NA	NA	NA	NA	NA	NA	NA	0	0	1	0	NA	NA	NA	NA	NA	NA	NA	NA	NA	NA	NA	NA	NA	NA	NA	NA	NA	NA	NA
C22ORF29	0	1	0	0	0	0	0	0	0	0	0	0	0	1	0	1	0	0	0	0	0	0	0	0	NA	NA	NA	NA	NA	NA	NA	NA	NA	NA	NA	NA	NA	NA	NA	NA	NA	NA	NA	NA	NA	NA	0	0	0	0	0	0	0	0	0	0	0	0	1	0	0	0	0	0	0	0	0	0	0	NA	NA	NA	NA	NA	NA	NA	NA	NA	NA	NA	NA	NA	NA	NA	NA	NA	NA	NA	NA	NA	0	0	0	0	0	0	0	0	0	0	0	0	1	0	0	2	0	1	0	0	0	0	0	0	NA	NA	NA	NA	NA	NA	NA	NA	NA	NA	NA	NA	NA	NA	NA	NA	NA	NA	NA	NA	NA	NA	1	0	0	0	0	0	1	0	0	1	1	1	1	0	0	0	0	0	0	0	2	0	0	0	NA	NA	NA	NA	NA	NA	NA	NA	NA	NA	NA	NA	NA	NA	NA	NA	NA	NA	NA	NA	NA	NA	0	1	0	1	1	1	0	0	1	0	1	0	0	2	2	1	0	1	0	0	3	0	0	NA	NA	NA	NA	NA	NA	NA	NA	NA	NA	NA	NA	NA	NA	NA	NA	NA	NA	NA	NA	NA	NA	0	0	0	0	0	0	0	1	2	1	0	1	0	0	0	1	0	0	0	0	0	0	0	NA	NA	NA	NA	NA	NA	NA	NA	NA	NA	NA	NA	NA	NA	NA	NA	NA	NA	NA	NA	NA	NA	0	1	1	0	0	2	0	0	0	0	0	0	0	0	1	0	0	1	0	1	1	0	0	NA	NA	NA	NA	NA	NA	NA	NA	NA	NA	NA	NA	NA	NA	NA	NA	NA	NA	NA	NA	NA	NA	0	1	0	0	1	0	1	0	1	0	0	0	0	0	0	0	0	0	0	0	0	0	0	0	NA	NA	NA	NA	NA	NA	NA	NA	NA	NA	NA	NA	NA	NA	NA	NA	NA	NA	NA	NA	NA	NA	0	0	0	0	0	0	0	0	0	0	0	0	0	0	0	0	0	0	0	0	0	1	NA	NA	NA	NA	NA	NA	NA	NA	NA	NA	NA	NA	NA	NA	NA	NA	NA	NA	NA	NA	NA	NA	0	1	0	0	0	0	0	0	0	0	0	0	0	0	0	1	0	0	0	NA	NA	NA	NA	NA	0	1	0	0	0	0	0	0	0	0	0	0	0	0	0	0	0	0	0	0	0	0	0	NA	NA	NA	NA	NA	NA	NA	NA	NA	NA	NA	NA	NA	NA	NA	NA	NA	NA	NA	NA	NA	NA	0	0	0	0	1	0	0	0	0	0	0	0	0	1	2	0	1	0	1	0	1	0	0	0	NA	NA	NA	NA	NA	NA	NA	NA	NA	NA	NA	NA	NA	NA	NA	NA	NA	NA	NA	NA	NA	NA	0	0	0	0	0	0	0	1	0	1	0	0	0	0	0	0	0	0	0	1	0	0	0	0	NA	NA	NA	NA	NA	NA	NA	NA	NA	NA	NA	NA	NA	NA	NA	NA	NA	NA	NA	NA	NA	NA	0	0	0	1	0	0	0	0	0	0	2	0	NA	NA	NA	NA	NA	NA	NA	NA	NA	NA	0	0	0	1	0	0	0	0	0	2	1	1	NA	NA	NA	NA	NA	NA	NA	NA	NA	NA	NA	0	0	1	0	NA	NA	NA	NA	NA	NA	NA	NA	NA	NA	NA	NA	NA	NA	NA	NA	NA	NA	NA
C22ORF31	1	0	0	0	0	0	0	0	0	0	0	0	0	0	0	0	0	0	0	0	0	2	0	0	2	1	0	1	0	0	1	0	1	1	1	1	1	0	1	0	1	1	1	1	0	0	0	1	1	0	1	0	0	0	0	0	0	1	0	0	0	1	2	0	1	1	0	0	2	0	1	1	1	2	3	6	2	2	1	2	3	3	0	1	1	0	2	0	6	5	2	2	1	6	3	3	2	3	3	1	3	2	3	8	1	2	5	1	4	2	2	1	1	2	11	6	7	4	9	7	5	4	6	4	4	7	6	9	3	9	8	9	4	7	8	7	2	8	4	3	4	15	4	5	2	2	8	4	5	8	14	4	6	6	5	2	4	4	2	4	11	9	9	7	6	12	4	8	6	5	11	7	11	10	5	8	9	7	13	10	10	10	10	20	13	21	11	7	14	14	28	19	17	29	21	16	21	48	13	22	28	25	25	21	18	78	69	73	65	69	82	66	85	57	75	67	71	63	71	59	52	64	89	113	73	56	57	4	3	3	2	0	4	0	12	12	1	2	2	4	2	5	5	2	3	7	1	7	0	6	12	4	3	7	5	1	7	4	5	7	1	2	13	5	6	8	7	7	10	3	5	14	0	3	2	2	1	5	3	3	2	1	1	1	1	2	4	0	3	1	1	1	4	2	0	3	11	5	10	5	5	8	5	12	8	13	10	7	5	6	9	6	4	12	14	7	9	1	4	2	2	3	3	0	4	2	2	1	2	2	3	2	0	1	3	1	2	2	2	3	4	4	2	2	1	3	4	7	3	1	1	2	3	0	3	3	2	3	4	1	9	3	3	0	0	0	0	0	0	1	1	0	0	0	0	1	0	2	0	0	2	0	1	1	0	0	0	0	0	0	1	0	0	0	0	0	0	0	0	0	0	0	0	0	0	0	0	26	37	10	23	20	32	25	26	35	68	40	20	24	28	16	41	37	48	27	28	55	56	67	53	0	1	0	0	0	0	0	1	0	1	0	2	0	1	0	0	0	0	0	0	1	0	0	1	1	1	0	0	1	3	0	1	1	2	0	1	0	0	2	0	1	0	1	0	0	0	0	0	1	1	1	0	0	1	1	0	0	0	0	0	2	0	1	1	1	0	4	1	0	0	0	0	1	3	1	2	2	0	2	1	2	2	0	4	0	2	1	4	2	1	0	1	1	1	0	2	2	0	1	10	5	1	2	0	2	7	3	2	0	1	2	1	3	1	4	7	11	2	0	1	2	3	2	1	1	3	8	3	10	2	4	2	9	4	6	1	8	0	1	2	0	5	0	2	3	0	0	1	2	0	2	3	1	6	5	3	3	7	25	24	140	53	158	143	160	235	179	117	218	14	152	142	31	145	196	200	254	125	42	65	216	135	2	1	4	2	6	8	9	6	6	2	3	8	1	4	4	6	2	8	12	2	5	1	2
C22ORF39	247	246	309	194	304	339	263	213	244	263	249	181	185	257	289	298	319	142	218	290	135	236	396	277	42	54	54	62	57	72	46	47	50	47	45	33	58	52	50	42	54	63	51	38	43	52	426	325	355	274	367	321	440	426	432	331	354	324	362	397	396	466	323	406	428	289	304	365	380	71	81	97	105	38	89	89	102	77	95	105	131	130	104	103	93	116	112	105	108	99	221	289	227	248	209	298	224	237	269	189	184	226	201	219	222	347	299	224	303	422	157	179	253	203	50	65	60	68	64	45	47	65	56	52	58	53	48	63	41	53	57	49	33	70	94	57	125	309	240	111	252	241	185	170	266	194	145	202	172	201	265	205	162	121	195	156	144	266	205	219	57	70	72	73	64	74	89	56	64	68	74	73	56	67	62	62	75	45	35	74	55	68	294	288	209	230	286	261	304	215	285	249	220	292	242	202	252	442	233	258	314	330	257	274	307	75	78	78	68	72	80	41	65	67	94	73	73	72	59	67	62	56	64	73	76	73	74	196	125	155	110	213	226	168	434	556	182	179	140	193	96	171	234	121	123	177	145	146	154	111	43	61	48	47	53	53	67	50	39	48	49	26	48	61	63	62	41	46	45	47	49	49	327	368	298	408	384	446	374	337	386	285	286	349	304	355	512	357	385	437	313	386	308	408	359	92	76	89	111	108	102	107	93	95	120	107	92	80	101	96	97	95	88	98	88	114	92	158	292	99	113	362	306	166	128	169	149	171	149	154	159	281	266	153	164	151	138	141	166	230	165	77	67	59	64	54	79	75	49	49	74	83	74	74	88	59	60	60	70	53	93	52	89	89	156	151	147	64	82	165	102	195	181	97	163	49	173	214	164	43	99	130	113	173	114	7	14	9	14	20	7	9	4	6	13	19	5	10	10	4	12	9	6	8	11	10	16	218	279	389	226	253	212	327	230	414	300	214	644	216	260	475	184	261	302	256	36	21	59	34	40	127	145	89	87	137	204	125	147	122	89	116	130	72	180	154	140	111	134	170	81	105	136	125	51	36	48	39	33	28	31	45	43	44	61	30	31	41	30	36	17	47	42	35	30	39	475	391	440	382	485	456	615	479	546	477	428	304	298	402	523	579	503	344	537	509	309	463	521	445	96	150	114	106	114	135	111	117	100	120	130	113	109	147	134	92	121	109	135	113	123	112	133	182	122	89	245	215	434	219	231	263	167	140	157	156	182	252	192	140	269	246	148	165	284	220	34	48	53	41	33	37	34	48	45	36	42	22	36	43	40	32	28	37	30	31	23	66	643	563	522	487	589	436	436	464	489	565	537	443	79	76	81	86	63	96	94	113	131	98	357	245	399	212	190	153	263	225	220	212	326	280	72	68	68	50	49	52	61	86	45	76	67	292	278	314	271	68	76	77	64	76	73	95	75	36	87	66	79	62	76	64	65	69	72	90
C22ORF46	14	17	8	9	18	14	7	7	15	10	9	8	11	27	14	14	9	14	5	7	7	18	17	21	17	26	21	28	9	22	22	23	16	31	21	17	14	17	24	18	22	13	19	21	21	26	48	29	37	21	44	28	58	33	40	39	42	49	66	33	50	73	67	44	56	25	61	66	51	112	64	89	72	25	92	88	73	79	83	79	99	82	88	68	94	99	78	76	92	78	37	32	15	22	17	41	18	18	22	17	20	15	25	29	25	34	33	46	30	40	22	38	21	35	88	60	57	72	76	39	54	47	50	60	54	49	57	60	46	51	77	48	53	81	89	50	66	99	109	49	73	83	87	97	117	81	64	123	67	81	127	96	81	87	86	86	59	146	109	112	95	82	78	82	76	90	85	82	82	96	85	80	76	73	85	103	101	87	87	99	63	110	39	28	30	33	41	29	22	21	21	14	17	28	41	35	32	47	30	28	28	22	14	29	35	44	33	36	44	49	25	20	47	47	52	37	32	37	38	35	38	52	43	35	38	32	46	69	51	79	43	58	58	56	233	211	73	52	92	68	40	51	93	34	68	66	59	53	87	73	59	62	44	55	58	51	52	59	63	51	58	51	54	32	49	71	68	55	35	49	43	62	84	109	65	123	50	112	119	85	127	50	101	105	83	89	142	92	134	109	87	91	150	121	153	123	116	94	102	113	78	112	100	112	122	99	109	95	98	111	113	114	99	105	103	97	136	52	90	43	44	109	75	44	45	54	58	42	83	52	59	102	60	50	98	59	59	28	74	68	88	51	47	35	48	44	53	61	33	56	50	57	64	43	47	66	43	54	49	41	78	35	44	1	3	4	1	0	2	7	1	1	4	7	3	1	4	11	5	2	7	3	3	5	3	4	3	3	0	2	0	4	0	0	4	2	0	1	1	1	5	2	1	2	5	1	4	20	29	27	21	19	15	39	17	29	27	23	44	18	33	24	23	21	22	23	41	38	74	53	44	6	3	1	4	6	6	3	10	4	6	13	6	5	6	7	12	7	8	8	8	10	8	15	24	16	29	35	24	23	19	17	24	25	23	16	25	19	22	20	31	33	24	24	22	22	28	19	33	15	18	26	29	28	44	25	29	29	22	28	29	41	43	42	23	38	15	43	42	58	60	53	34	45	54	46	49	63	62	78	66	60	44	59	44	66	75	49	62	90	52	80	44	32	33	28	69	32	103	44	65	51	22	48	28	46	38	33	31	37	55	88	29	59	65	69	18	22	30	28	42	38	25	37	44	20	38	24	26	29	30	32	26	23	44	18	12	93	42	54	38	42	51	23	22	83	49	60	62	90	67	72	68	71	72	78	73	83	137	82	166	387	289	819	502	332	567	673	456	592	345	579	259	186	260	288	335	352	270	170	184	363	288	37	30	49	35	103	92	71	87	93	55	61	171	71	86	78	71	97	89	89	73	76	88	80
C2CD2	77	99	93	123	83	93	30	69	41	53	73	37	70	117	96	99	112	47	56	40	34	75	104	120	28	24	22	22	15	35	27	30	25	14	23	6	27	38	28	19	23	23	26	20	10	19	1052	681	837	596	809	555	871	1005	673	648	659	601	789	740	784	663	607	958	661	562	740	725	679	140	164	209	213	67	127	105	105	111	107	130	138	212	173	222	169	198	167	98	115	123	369	282	278	390	340	404	213	349	299	262	157	190	270	361	393	477	428	304	412	521	158	291	200	351	64	79	71	83	59	72	79	85	91	66	86	91	69	70	74	95	79	68	60	78	119	50	149	386	416	273	306	354	178	300	283	190	171	281	166	390	486	325	345	295	198	141	169	399	358	392	65	53	33	34	60	29	52	45	55	36	52	37	36	34	48	45	59	49	43	33	34	33	3935	1857	1914	2205	3060	3300	3398	3684	3814	2227	2953	3220	2781	2515	2721	3829	2914	3114	3555	4114	3505	3877	4234	330	312	391	291	337	389	285	225	329	320	307	322	318	315	321	246	214	322	300	293	267	281	189	143	183	190	194	213	71	952	682	118	107	80	164	179	99	148	150	182	256	87	75	153	140	14	12	26	13	15	9	13	12	27	23	22	7	13	16	27	22	30	21	17	10	10	10	1540	2113	1336	1572	1509	1360	1922	976	1260	981	1152	1738	1567	1410	2083	1937	2973	1529	861	1323	2068	2063	2656	183	163	182	161	212	212	215	197	226	271	204	211	164	166	199	246	208	174	188	210	163	178	203	546	275	169	364	474	133	164	207	142	191	155	192	264	464	269	226	276	191	148	132	261	187	283	33	43	36	37	37	53	57	26	57	38	56	23	45	40	45	41	35	46	34	47	20	45	6	7	6	11	4	6	4	3	6	14	10	6	4	6	19	10	0	3	4	11	6	4	6	1	0	3	0	0	1	4	0	2	1	0	1	1	0	5	5	0	2	1	0	1	296	419	488	479	313	251	326	265	420	458	292	619	383	412	661	302	309	349	300	31	31	66	53	43	3366	4862	3102	2620	3831	4389	3273	4078	3538	3009	3816	4313	2103	3718	3125	4172	3620	4405	3486	3406	2929	3928	4743	829	507	476	531	470	548	515	390	666	663	623	436	524	419	550	466	419	619	565	410	416	437	201	175	233	173	223	370	322	381	375	289	441	233	248	339	206	377	462	377	350	299	215	323	447	477	74	60	44	63	47	67	75	77	71	95	82	46	48	83	70	79	81	88	74	79	57	69	83	76	92	59	83	71	101	73	75	77	74	98	83	100	85	82	81	85	94	59	86	75	43	105	37	45	63	57	106	78	106	84	103	81	71	43	52	41	73	51	52	74	60	29	29	170	286	384	335	248	391	273	287	816	313	360	223	642	39	33	64	46	39	50	33	46	118	44	251	237	245	138	186	153	128	107	166	161	278	245	13	20	27	20	32	22	33	24	18	20	12	403	274	369	333	59	86	60	87	44	58	69	49	15	65	53	59	47	43	65	59	43	67	80
C2CD2L	201	205	230	287	171	260	156	148	172	163	240	168	162	311	236	238	232	197	153	147	181	258	419	289	314	263	269	351	258	373	382	330	310	344	297	265	317	354	344	298	279	362	274	222	269	299	570	331	486	430	422	451	586	455	639	470	586	395	366	458	545	455	428	547	402	462	518	497	394	432	509	587	472	255	474	610	516	573	533	534	783	715	503	463	527	496	520	455	524	524	411	486	352	486	290	493	258	389	363	281	343	457	392	309	326	498	466	590	560	586	305	550	541	361	366	318	338	382	330	339	346	349	369	423	405	386	363	406	418	322	424	446	429	291	503	399	1219	2751	2418	1703	1939	2211	1806	1640	2174	1613	1462	1954	1414	2446	2267	1843	1709	1589	1256	1164	1114	2477	1784	2003	2408	1647	1402	1601	1573	1536	2060	1819	1745	1402	1454	1546	1460	1528	1406	1673	1517	2094	1818	1581	1483	1469	467	313	315	396	381	450	389	417	414	294	484	408	392	298	309	529	384	469	503	390	381	428	604	368	383	396	448	361	405	459	343	442	363	423	425	417	407	469	334	413	405	346	359	419	373	3477	2723	3597	3311	3365	3785	2390	5671	6255	2882	2546	2694	3885	2478	2823	3705	3022	3670	2535	2359	2481	3675	3375	2985	2672	2983	2682	2501	2662	2986	2562	2268	2670	2548	2093	2866	2759	2789	2871	2576	2757	2969	2931	2172	2562	1517	1697	1850	1493	1520	2186	1554	1139	1607	1060	1321	1694	1457	1500	2391	1742	2133	1672	1129	1449	1845	2331	2099	2965	2376	2154	2589	2147	2447	2355	2295	2357	2255	1963	2174	2874	2611	2096	2567	2150	2001	3062	2104	1914	2461	1079	2260	1057	1067	2167	2384	846	937	1027	977	1320	1148	1092	1434	2052	1600	1114	1435	1018	966	891	1354	1654	1726	922	982	1086	1060	947	1308	1402	1114	1074	1020	940	1201	993	1105	1046	1080	938	1278	1041	1045	949	1005	247	488	340	564	150	210	436	285	328	544	330	371	167	355	1156	389	262	450	496	320	578	571	312	240	320	384	516	123	254	153	101	284	296	89	199	178	74	273	144	101	395	258	124	364	410	479	447	497	434	441	400	286	457	522	288	1075	384	525	678	294	368	417	430	268	346	616	299	288	196	172	173	163	230	298	233	226	181	176	240	162	165	243	207	183	340	285	164	163	207	308	222	317	181	221	272	215	268	308	219	377	268	314	258	306	255	297	258	153	397	342	174	193	236	1045	845	853	896	862	830	1159	991	1064	778	1255	937	770	847	1195	1326	1065	825	1319	957	1050	1161	1035	1012	1188	784	1001	952	970	874	1053	773	938	869	909	848	1202	1029	910	1149	1021	905	830	915	1007	930	174	153	165	187	188	252	309	378	199	218	224	241	166	180	171	177	155	206	355	242	255	288	250	302	194	228	212	300	268	336	365	389	434	292	309	230	282	248	326	270	179	299	253	156	164	577	348	295	285	341	250	266	215	282	281	279	282	320	375	204	258	282	253	258	226	210	386	289	417	671	506	595	854	693	855	740	527	643	547	590	331	314	457	415	438	479	433	316	346	432	410	323	378	558	296	282	380	316	357	353	326	453	1065	226	414	355	406	368	336	413	444	317	375	458
C2CD3	188	134	179	230	161	174	127	86	125	181	177	153	169	314	198	185	215	147	136	152	118	189	298	268	0	0	0	0	0	0	0	0	0	0	0	0	0	0	0	0	0	0	0	0	0	0	599	313	477	464	507	308	652	573	800	695	668	625	674	551	701	902	679	601	751	630	709	746	727	0	0	0	0	0	0	0	0	0	0	0	0	0	0	0	0	0	0	0	0	0	439	427	382	451	429	592	296	356	310	254	318	483	427	480	412	524	556	584	516	721	282	499	467	351	0	0	0	0	0	0	0	0	0	0	0	0	0	0	0	0	0	0	0	0	0	0	818	669	1008	436	639	997	1064	883	1222	1079	923	1201	826	665	900	517	457	422	808	819	842	728	641	746	0	0	0	0	0	0	0	0	0	0	0	0	0	0	0	0	0	0	0	0	0	0	833	561	598	754	847	863	672	720	584	362	737	768	766	629	668	1186	705	714	910	665	623	831	912	0	0	0	0	0	0	0	0	0	0	0	0	0	0	0	0	0	0	0	0	0	0	900	327	745	367	482	849	858	1733	1838	982	854	894	1003	417	652	748	421	517	977	715	869	578	653	0	0	0	0	0	0	0	0	0	0	0	0	0	0	0	0	0	0	0	0	0	0	538	956	456	530	953	1437	1204	992	1217	924	1169	1191	418	753	726	630	744	1399	1001	1350	498	718	652	0	0	0	0	0	0	0	0	0	0	0	0	0	0	0	0	0	0	0	0	0	0	798	1110	711	451	999	1800	926	940	1031	1008	1332	1257	1084	589	1163	721	726	912	1016	908	810	915	822	859	0	0	0	0	0	0	0	0	0	0	0	0	0	0	0	0	0	0	0	0	0	0	99	107	148	101	29	87	304	77	311	219	93	222	38	139	253	218	24	193	166	162	132	53	0	0	0	0	0	0	0	0	0	0	0	0	0	0	0	0	0	0	0	0	0	0	424	529	590	434	504	425	395	363	508	634	451	1364	443	447	645	401	422	582	673	0	0	0	0	0	162	217	159	199	218	175	158	162	137	101	165	171	136	206	212	259	208	162	155	163	200	203	235	0	0	0	0	0	0	0	0	0	0	0	0	0	0	0	0	0	0	0	0	0	0	1077	850	840	917	951	837	863	1088	1071	982	998	988	877	1047	1194	1043	1270	958	1248	1145	765	1183	1191	1193	0	0	0	0	0	0	0	0	0	0	0	0	0	0	0	0	0	0	0	0	0	0	210	116	261	117	219	223	214	204	216	131	178	186	181	221	194	155	83	154	189	237	135	144	167	178	0	0	0	0	0	0	0	0	0	0	0	0	0	0	0	0	0	0	0	0	0	0	772	709	687	808	820	567	760	815	637	916	978	1098	0	0	0	0	0	0	0	0	0	0	1024	2528	1914	3030	2345	1493	3608	1846	2524	3772	2072	3494	0	0	0	0	0	0	0	0	0	0	0	403	387	422	346	0	0	0	0	0	0	0	0	0	0	0	0	0	0	0	0	0	0	0
C2CD4A	0	0	0	0	1	0	0	0	0	0	0	0	1	0	1	1	1	0	2	2	0	0	1	1	NA	NA	NA	NA	NA	NA	NA	NA	NA	NA	NA	NA	NA	NA	NA	NA	NA	NA	NA	NA	NA	NA	9	0	8	4	11	4	7	3	2	15	9	3	9	8	11	8	1	3	1	4	8	0	8	NA	NA	NA	NA	NA	NA	NA	NA	NA	NA	NA	NA	NA	NA	NA	NA	NA	NA	NA	NA	NA	3	11	5	9	1	1	49	82	36	30	54	46	25	6	6	5	7	13	36	55	20	64	74	36	NA	NA	NA	NA	NA	NA	NA	NA	NA	NA	NA	NA	NA	NA	NA	NA	NA	NA	NA	NA	NA	NA	23	19	41	13	20	22	17	13	25	12	30	23	12	27	22	13	24	20	18	13	19	31	15	19	NA	NA	NA	NA	NA	NA	NA	NA	NA	NA	NA	NA	NA	NA	NA	NA	NA	NA	NA	NA	NA	NA	27	5	3	2	7	18	5	16	4	12	23	5	4	4	9	13	36	14	4	3	10	1	19	NA	NA	NA	NA	NA	NA	NA	NA	NA	NA	NA	NA	NA	NA	NA	NA	NA	NA	NA	NA	NA	NA	21	6	21	6	22	15	10	32	28	11	28	14	8	9	9	4	18	3	16	12	20	10	14	NA	NA	NA	NA	NA	NA	NA	NA	NA	NA	NA	NA	NA	NA	NA	NA	NA	NA	NA	NA	NA	NA	81	108	104	80	96	108	120	40	75	74	92	67	86	57	83	75	129	68	54	93	102	83	146	NA	NA	NA	NA	NA	NA	NA	NA	NA	NA	NA	NA	NA	NA	NA	NA	NA	NA	NA	NA	NA	NA	35	48	36	27	74	62	18	37	22	22	47	25	12	52	44	34	31	17	21	36	26	25	34	21	NA	NA	NA	NA	NA	NA	NA	NA	NA	NA	NA	NA	NA	NA	NA	NA	NA	NA	NA	NA	NA	NA	0	0	0	0	0	1	0	0	0	1	0	0	0	0	0	0	0	0	0	0	0	0	NA	NA	NA	NA	NA	NA	NA	NA	NA	NA	NA	NA	NA	NA	NA	NA	NA	NA	NA	NA	NA	NA	62	68	61	64	54	48	58	46	50	90	65	73	35	68	67	45	34	42	59	NA	NA	NA	NA	NA	0	0	0	0	0	0	0	0	0	0	0	0	0	0	0	0	0	0	0	0	0	0	0	NA	NA	NA	NA	NA	NA	NA	NA	NA	NA	NA	NA	NA	NA	NA	NA	NA	NA	NA	NA	NA	NA	1	1	3	0	0	0	0	0	0	0	0	2	1	1	0	0	0	0	1	1	0	1	1	1	NA	NA	NA	NA	NA	NA	NA	NA	NA	NA	NA	NA	NA	NA	NA	NA	NA	NA	NA	NA	NA	NA	3	1	1	3	3	4	3	1	3	0	1	2	3	1	6	2	1	3	0	2	1	4	2	1	NA	NA	NA	NA	NA	NA	NA	NA	NA	NA	NA	NA	NA	NA	NA	NA	NA	NA	NA	NA	NA	NA	40	8	36	25	11	3	14	31	10	23	17	5	NA	NA	NA	NA	NA	NA	NA	NA	NA	NA	31	44	24	29	48	39	52	39	43	32	36	35	NA	NA	NA	NA	NA	NA	NA	NA	NA	NA	NA	0	0	0	0	NA	NA	NA	NA	NA	NA	NA	NA	NA	NA	NA	NA	NA	NA	NA	NA	NA	NA	NA
C2CD4C	0	1	1	0	0	0	0	0	2	0	0	1	1	0	0	0	0	0	0	0	0	0	0	0	2	0	0	0	0	1	0	0	1	1	0	0	0	0	0	1	0	0	0	0	2	1	28	22	22	19	22	14	31	16	31	11	42	12	20	24	28	26	16	34	23	15	15	16	17	7	11	15	9	3	10	7	9	14	11	9	11	10	8	5	9	9	6	7	10	7	3	0	4	4	2	3	5	5	2	3	1	6	2	8	6	5	6	4	4	13	6	3	2	2	4	0	4	2	1	0	2	3	2	3	0	4	2	2	2	2	2	0	1	5	2	2	180	434	522	144	347	156	221	235	302	210	215	255	225	449	199	174	258	172	135	178	157	386	155	134	29	69	79	80	45	101	54	21	60	93	84	67	64	103	62	75	83	36	31	105	23	116	20	8	12	8	31	21	6	14	6	5	27	3	5	1	9	13	12	24	5	9	7	6	20	3	3	2	3	2	2	2	1	1	0	2	1	1	5	1	3	5	0	0	1	0	3	70	65	110	99	164	183	56	55	190	99	78	66	117	128	90	159	138	104	84	93	96	120	140	44	54	37	26	37	43	62	35	43	76	80	15	40	33	73	29	33	46	30	46	47	48	116	158	117	171	106	96	160	55	96	45	81	104	121	143	241	185	208	84	68	93	183	164	228	53	37	53	33	42	44	35	49	45	46	46	26	48	42	33	47	30	20	45	34	32	60	5	8	6	5	11	3	0	4	1	3	6	2	1	4	4	11	1	3	2	3	1	2	5	6	1	0	2	2	0	0	3	0	0	0	1	0	1	0	1	1	1	1	0	3	1	1	0	0	0	0	0	0	0	0	0	0	0	0	0	1	0	0	0	0	0	0	0	0	0	0	0	0	0	0	0	0	0	0	0	0	0	0	0	0	0	0	0	0	0	0	97	166	19	136	76	70	64	88	86	122	157	34	41	90	47	92	75	105	57	29	22	12	24	18	11	26	32	23	20	3	28	11	38	7	4	5	16	27	41	17	11	6	19	16	14	6	32	10	25	21	22	17	24	14	9	5	15	18	8	23	22	23	23	37	24	9	18	19	27	5	3	4	8	9	4	4	3	4	7	3	3	2	1	4	14	8	7	3	6	4	4	8	2	0	2	1	2	1	1	2	2	3	0	3	2	1	3	0	2	0	1	2	3	1	0	0	1	0	0	0	0	0	0	0	0	0	1	0	0	4	1	1	1	0	1	0	1	0	1	0	1	0	0	0	0	0	0	1	1	0	0	1	3	0	2	1	1	0	0	1	0	25	33	23	29	14	19	9	13	34	28	25	13	3	8	3	7	5	0	2	5	5	7	62	56	67	40	41	35	36	23	38	31	90	46	32	25	22	27	17	15	20	29	25	27	22	17	11	15	17	4	2	4	2	5	4	2	1	3	2	1	1	1	1	0	1	2	1	2
C2CD5	181	133	156	223	153	195	153	138	139	126	261	160	190	322	154	146	188	128	184	142	133	181	285	264	327	291	411	288	423	495	290	316	294	343	277	375	253	252	283	324	330	322	376	364	374	408	193	95	125	135	163	102	255	182	232	281	224	201	145	156	256	236	153	223	215	150	235	193	179	359	501	596	324	208	462	465	563	415	479	501	616	587	485	414	523	513	464	518	545	528	408	299	293	385	279	403	275	309	195	214	320	387	396	391	351	414	376	436	590	488	212	370	318	261	645	678	676	571	734	544	512	662	560	559	500	573	570	673	562	566	773	590	452	603	944	580	823	1003	909	538	741	764	967	908	953	959	934	998	911	1076	920	556	643	613	741	748	646	897	640	663	834	1035	1042	1076	929	1076	936	802	912	987	1005	1099	969	1128	1035	1083	1035	825	919	948	911	1011	417	401	294	403	355	367	542	342	440	229	351	381	407	389	372	721	331	365	618	639	412	420	302	774	825	825	743	836	814	659	774	846	857	891	735	641	729	759	487	497	946	716	785	824	786	811	437	612	497	713	728	695	1514	1542	720	757	660	1132	581	482	670	511	609	678	558	661	611	573	622	676	651	650	903	575	683	893	796	643	838	691	657	649	717	675	654	575	640	553	750	679	670	933	592	702	747	1161	1085	731	937	947	981	1310	698	773	749	694	803	1449	906	947	681	773	794	1326	1371	1417	1398	1465	1529	1334	1337	1374	1477	1386	1443	1605	1632	1421	1563	1733	1410	1346	1450	2109	1419	1408	1851	985	859	1767	2116	1214	1158	1420	1155	1867	1421	1469	1252	1465	1317	1113	1210	1179	1147	945	1148	1305	1300	1509	1492	1458	1583	1699	1904	1827	1513	1583	1549	1506	2040	1514	1541	1565	1605	1456	1612	1386	1852	1659	1477	25	28	44	49	18	36	152	40	105	78	32	78	22	91	99	67	28	78	56	54	55	55	38	59	109	108	102	29	46	19	25	32	69	25	39	46	21	84	62	17	90	50	74	48	152	191	218	152	131	126	185	135	162	234	212	393	129	156	209	135	196	213	195	140	115	282	195	198	55	72	61	47	91	87	67	73	49	42	89	94	68	79	91	45	74	127	57	46	81	67	90	103	108	129	145	92	101	112	100	139	120	139	134	148	137	145	109	92	128	132	108	107	114	274	269	275	245	249	219	288	333	311	266	343	278	250	338	312	324	327	295	411	308	206	370	320	392	503	559	501	523	650	478	462	462	460	519	510	685	518	481	540	558	556	461	515	527	632	479	130	107	152	102	195	228	113	174	150	162	162	175	149	198	132	105	88	140	210	151	91	129	127	140	145	242	172	215	190	191	159	144	154	164	216	198	175	137	187	216	170	132	197	202	152	450	319	305	290	275	321	205	320	253	252	332	352	426	486	528	542	519	476	670	689	630	887	682	314	456	627	711	517	342	843	422	599	967	548	753	977	993	1012	985	1141	1200	977	835	809	1426	1121	175	203	247	166	400	391	441	418	362	399	353	785	366	356	377	500	447	425	414	363	402	446	424
C2ORF15	39	28	40	41	46	29	40	25	28	52	44	27	49	55	40	34	35	26	43	35	34	38	47	55	41	29	33	35	36	58	26	30	24	34	29	47	35	35	29	22	33	28	33	29	27	36	119	57	59	59	71	60	94	93	105	62	100	76	85	83	69	75	52	99	108	95	56	60	68	56	44	61	35	47	45	46	50	32	47	48	49	68	60	45	46	58	56	69	61	61	54	47	51	62	63	64	49	55	48	51	47	65	65	62	59	65	50	52	54	91	61	57	45	31	50	57	51	31	62	43	52	41	45	42	37	48	66	49	35	39	38	32	45	50	59	34	92	106	103	85	98	111	77	71	106	93	85	105	99	110	105	66	61	69	77	87	47	119	86	64	83	67	56	40	61	78	59	49	44	48	52	51	76	71	69	72	65	53	82	53	49	52	35	28	33	16	26	17	19	19	25	16	25	25	28	16	24	28	22	26	21	36	22	29	23	21	20	21	15	25	21	28	25	18	16	22	26	16	31	19	27	24	25	28	15	22	28	81	55	69	58	84	74	69	217	215	68	87	93	97	46	53	71	60	74	107	69	53	67	59	35	48	29	36	46	31	43	29	47	20	28	42	39	41	36	34	28	38	37	36	44	43	122	123	155	138	131	164	114	125	123	144	160	174	141	98	152	106	147	169	155	137	161	157	148	114	104	105	121	106	125	103	115	108	72	107	132	134	125	109	126	119	87	97	118	150	104	57	114	51	56	112	127	63	53	66	59	90	80	77	82	85	78	61	69	83	69	72	72	57	84	45	34	34	42	32	73	48	30	44	41	34	56	44	40	40	31	31	44	45	57	49	38	8	1	1	2	5	5	10	3	16	6	3	6	0	7	10	3	0	2	5	11	3	3	1	3	3	2	5	3	3	1	0	1	1	0	1	2	3	4	3	0	6	3	1	0	42	43	80	24	36	47	44	31	53	72	52	110	54	55	88	30	50	76	69	34	21	47	13	35	21	39	29	29	40	42	33	36	40	25	35	41	27	30	48	42	48	39	51	41	45	41	27	29	44	45	41	50	45	38	40	45	39	60	54	41	54	46	34	33	46	47	25	33	42	19	16	23	13	25	24	22	19	21	45	24	25	19	13	18	33	17	24	29	31	23	32	29	22	17	20	27	18	28	27	27	24	28	20	21	35	28	32	29	27	30	29	18	18	23	30	58	47	40	38	84	42	43	48	47	56	43	53	39	53	54	27	49	47	90	69	68	45	46	43	33	32	27	31	43	53	43	33	56	30	43	35	53	32	61	29	36	41	43	31	34	76	53	27	41	40	24	48	61	40	42	29	38	55	18	42	34	26	34	41	49	38	51	50	42	95	84	139	122	92	130	139	94	111	53	116	47	59	54	68	69	65	50	69	66	87	86	54	73	87	54	70	58	83	55	88	78	94	63	7	133	73	110	96	79	88	107	84	109	111
C2ORF16	2	2	8	4	4	8	1	1	4	5	9	6	4	8	8	13	7	4	2	2	3	5	3	8	11	15	13	14	7	20	21	5	7	7	13	9	9	9	9	17	14	5	17	13	16	15	30	8	14	42	44	42	30	63	63	92	18	27	83	58	100	66	118	63	56	29	41	26	71	72	102	89	65	21	97	166	59	62	99	112	119	105	100	96	135	68	81	73	102	70	93	115	100	241	124	174	44	39	103	63	111	65	108	180	98	223	227	307	80	187	84	117	41	76	212	224	243	257	323	140	229	208	195	212	178	186	275	314	243	193	236	202	158	187	390	218	77	76	104	92	113	106	85	96	221	159	129	114	86	110	175	132	85	104	149	144	70	197	84	168	238	133	110	120	170	118	191	157	132	96	123	147	158	130	124	128	113	160	136	122	183	137	10	6	6	8	13	12	0	1	2	2	9	11	16	6	11	19	5	7	5	7	5	14	7	28	22	14	16	9	10	10	7	8	11	7	21	12	18	17	16	7	12	4	21	16	25	59	25	47	37	59	49	38	248	298	62	76	50	46	47	59	69	29	57	170	72	41	66	43	69	65	54	48	87	56	44	75	71	83	67	64	50	50	48	78	57	51	51	80	60	43	15	42	47	26	28	27	25	45	50	47	14	18	25	43	51	46	42	66	54	29	34	9	29	43	37	32	45	34	32	31	25	41	28	43	47	43	59	42	40	30	25	40	32	42	49	72	149	64	104	296	190	47	88	137	121	233	73	113	146	234	181	147	263	187	147	81	217	131	223	169	175	152	161	134	201	212	114	170	162	158	222	174	164	196	132	128	167	149	229	166	152	0	1	1	0	1	2	3	1	5	1	0	1	0	0	4	2	0	0	0	1	1	0	0	0	0	2	2	0	0	1	0	1	0	0	0	1	0	3	2	0	3	0	0	2	3	2	1	2	5	3	9	1	1	4	4	5	1	1	4	0	1	2	3	2	2	10	11	4	185	257	259	239	433	104	137	199	188	122	134	230	164	173	438	448	404	170	122	124	100	159	214	1425	1474	1465	1409	1517	1348	1196	1771	1172	1445	1319	1691	1276	1578	1588	985	853	1805	1300	948	1064	1067	4	6	9	12	23	16	16	16	45	10	24	17	9	27	11	23	27	29	26	23	10	24	17	28	42	43	36	27	52	26	51	25	40	41	33	58	35	60	34	27	28	38	48	42	35	50	0	2	2	0	5	0	2	2	4	2	3	3	2	5	3	4	6	5	3	3	0	2	3	2	2	13	7	7	10	5	2	3	8	5	7	11	7	11	4	9	4	5	8	3	6	72	71	38	68	136	116	93	45	134	120	164	142	235	83	164	115	144	121	140	182	154	266	104	72	295	208	608	548	227	701	277	400	478	122	500	884	132	718	846	1010	1027	889	321	380	1285	984	15	8	11	11	13	42	24	26	11	18	32	73	21	24	18	23	17	21	35	25	25	14	39
C2ORF40	1	1	0	0	0	0	0	0	0	0	0	0	0	1	0	0	0	0	0	0	0	0	1	0	1	1	6	3	2	11	8	2	14	1	5	2	5	6	4	8	8	18	7	3	17	6	161	45	98	87	68	43	44	155	99	28	60	118	71	136	77	49	125	67	144	44	27	108	38	46	41	89	83	61	115	69	74	110	74	149	76	87	73	39	56	64	40	85	123	126	29	7	4	13	36	13	8	13	15	33	3	69	21	0	13	97	21	8	8	148	8	5	7	29	95	100	96	99	99	81	62	92	41	63	72	83	73	76	88	91	266	87	52	109	123	58	5	58	5	9	34	77	20	7	4	14	10	34	4	38	3	39	16	10	26	20	4	16	52	14	18	70	50	112	128	123	117	164	70	295	59	157	90	63	140	179	110	54	39	75	29	54	6	0	0	3	0	2	0	2	0	0	0	0	0	1	0	2	0	1	0	1	1	0	2	17	4	0	5	8	2	5	10	2	7	1	9	3	4	4	6	7	3	6	9	3	9	656	15	303	18	21	11	12	62	108	6	9	15	21	6	16	295	14	7	43	13	22	7	440	81	152	107	320	99	77	90	87	94	104	98	103	146	303	132	220	292	576	68	119	229	177	1	3	5	9	2	4	3	3	6	4	7	3	0	3	12	1	2	1	0	2	7	8	7	17	25	25	40	13	26	29	11	65	43	41	32	47	34	40	41	33	28	16	37	30	18	65	6	4	5	941	6	1	1	5	5	6	9	3	14	3	38	13	2	17	5	15	710	2	5	147	333	105	337	91	298	390	132	211	152	161	135	257	229	195	219	308	231	173	252	101	678	0	0	0	0	0	0	0	0	0	0	0	1	0	0	0	1	0	0	0	1	0	1	0	0	0	0	0	0	0	0	0	0	0	0	0	0	0	0	0	0	4	0	0	0	13	5	37	10	58	21	9	11	12	15	12	40	14	9	66	14	11	11	18	3	10	52	11	19	27	5	17	23	14	25	16	12	13	45	20	42	23	12	10	19	26	43	33	37	5	31	4	54	9	25	27	21	34	32	18	31	20	74	15	28	36	31	24	30	41	54	18	36	16	64	28	24	24	43	51	153	34	54	128	39	33	58	20	20	100	71	26	40	58	30	38	108	34	167	450	401	370	440	603	239	434	340	470	391	556	315	487	471	553	350	325	430	563	710	422	0	1	0	0	1	0	0	0	0	0	0	0	2	0	0	1	0	1	0	0	0	0	0	1	0	1	1	3	0	2	0	0	3	1	0	5	3	7	3	5	3	0	1	0	2	6	177	119	70	136	157	64	198	79	36	104	95	162	168	203	181	344	347	353	363	302	605	357	105	39	36	28	23	7	14	45	41	27	48	28	43	17	44	40	40	41	42	26	17	22	18	4	1	4	5	193	39	162	11	75	24	12	215	166	111	30	16	15	153	10	6	121	67	15
C2ORF42	113	78	128	124	108	144	119	86	90	100	145	81	97	179	123	120	130	82	108	85	84	105	137	148	124	138	126	101	142	159	141	120	112	110	117	129	118	129	125	111	119	137	128	119	123	89	323	199	216	294	288	161	344	272	348	260	323	304	304	259	319	366	254	318	350	309	242	263	287	243	238	315	287	245	286	247	279	264	246	230	278	291	290	230	269	304	262	270	260	242	143	156	147	175	159	210	149	167	140	112	160	167	147	210	137	208	183	214	149	267	144	213	168	150	142	158	123	136	181	122	105	173	119	134	129	142	162	141	110	146	139	132	112	138	217	133	133	273	190	151	203	244	211	180	227	189	179	222	169	213	251	172	159	140	194	172	144	263	161	216	165	136	164	158	150	161	169	139	144	144	112	135	139	172	152	150	155	160	146	137	140	115	325	251	240	328	304	297	313	279	278	215	282	282	284	260	285	412	284	335	363	359	335	282	353	315	338	344	303	308	318	295	290	319	250	248	293	286	310	292	231	305	322	332	281	308	343	206	149	209	198	198	253	194	482	468	195	207	225	272	153	141	273	168	182	197	162	232	206	211	188	183	155	172	171	161	153	153	129	135	157	130	135	194	150	174	126	160	152	198	140	121	176	253	231	209	230	319	274	204	244	241	227	273	193	208	272	253	275	307	229	284	248	229	272	212	182	205	239	206	213	191	196	212	192	189	201	223	218	215	172	210	213	190	175	243	189	246	437	221	196	472	500	228	238	298	254	356	311	292	300	354	327	255	286	233	215	275	344	311	340	177	175	185	172	203	248	215	188	200	208	168	257	174	188	187	192	155	204	196	225	211	185	38	40	52	56	11	37	123	35	93	81	28	86	19	77	79	79	21	52	65	88	73	58	27	38	36	54	58	22	27	11	8	35	31	21	23	27	14	53	28	15	51	27	12	43	118	128	167	110	98	109	141	88	153	141	127	308	130	104	183	90	101	156	144	66	58	143	74	74	79	127	80	88	126	128	99	111	84	62	113	92	100	135	120	110	133	87	99	110	101	105	109	126	92	108	100	114	99	101	88	103	134	164	143	109	129	119	88	92	115	96	86	105	86	252	235	219	232	240	246	283	268	292	254	270	282	281	272	296	321	309	242	327	273	205	325	288	313	267	282	334	299	334	285	287	247	281	251	310	319	289	279	326	263	290	270	279	277	327	268	114	112	137	84	130	135	186	170	132	135	122	114	114	152	105	121	92	147	163	173	132	116	153	137	99	124	129	149	116	171	150	162	160	106	162	133	138	153	134	132	113	115	120	110	80	261	371	327	337	375	314	255	356	322	345	345	360	400	233	247	242	281	284	300	313	336	377	257	385	956	755	1169	1306	562	1785	866	792	1316	529	1287	513	387	534	521	594	642	505	413	378	701	539	156	146	180	150	138	120	145	136	134	129	128	209	61	137	145	147	128	148	122	143	109	139	130
C2ORF43	277	220	247	279	287	313	195	202	197	201	222	217	242	342	239	276	270	192	175	164	179	257	486	284	157	101	116	116	115	162	154	121	111	115	112	137	124	132	106	105	102	116	127	135	107	114	809	632	634	666	540	572	868	823	892	471	763	578	521	639	672	585	488	798	655	715	559	581	467	209	185	219	182	147	201	227	194	172	195	207	242	263	205	173	225	237	186	238	266	224	515	684	463	643	427	676	569	653	630	513	487	617	554	516	431	653	656	563	851	938	563	532	639	516	155	130	152	156	158	138	160	176	138	169	127	145	165	125	112	113	134	152	162	184	241	149	305	508	551	259	533	445	404	386	508	403	306	432	385	563	358	372	393	287	374	363	306	581	393	377	119	102	114	119	124	119	104	83	107	146	94	98	108	121	84	133	133	85	75	127	99	126	425	468	379	508	451	423	717	598	818	621	514	687	504	509	511	680	521	472	924	1001	797	669	635	208	217	258	223	217	218	271	220	227	213	186	212	220	208	193	139	161	205	257	244	219	232	405	270	412	284	360	366	303	817	745	290	287	318	448	256	285	380	282	318	381	281	323	344	294	86	86	83	82	92	81	90	77	58	72	78	60	90	78	69	92	94	68	75	91	92	96	516	665	604	570	549	802	634	505	595	466	591	649	529	539	693	602	608	640	443	524	484	655	644	272	179	280	254	246	209	238	275	263	240	239	252	279	248	198	242	226	225	275	286	249	215	244	496	202	174	482	477	207	200	242	202	229	247	232	263	378	306	227	243	187	153	206	227	272	255	84	67	63	65	63	122	97	69	77	74	69	98	78	78	47	73	95	75	68	111	77	86	59	172	123	162	31	102	160	129	126	162	123	135	66	163	259	156	61	124	130	114	138	130	31	27	17	27	33	8	12	5	1	19	27	13	9	11	10	20	12	9	32	14	14	17	219	244	403	278	250	280	268	177	325	377	209	720	280	274	447	182	221	258	330	55	44	163	83	76	311	533	335	389	394	578	545	437	580	380	516	436	383	494	405	461	432	615	459	465	410	655	611	227	161	194	228	229	213	188	209	240	235	262	241	205	201	230	249	149	222	324	193	201	193	527	534	609	512	536	516	658	545	676	514	500	527	531	579	594	652	624	503	671	536	489	582	587	549	191	175	220	188	233	180	182	161	175	189	190	208	222	179	220	188	204	210	190	188	234	167	133	140	121	111	150	143	98	183	138	128	117	176	113	147	143	109	131	121	117	113	117	109	98	120	75	83	102	103	80	94	99	105	110	98	107	98	92	81	74	113	85	90	103	82	44	246	624	498	555	537	460	435	555	393	455	534	398	399	163	113	161	170	163	158	131	124	226	217	1069	992	1218	831	718	667	954	639	933	817	1172	828	269	285	308	286	344	315	333	335	345	302	342	365	348	437	372	129	98	161	131	129	132	135	43	31	126	125	151	117	138	134	165	143	144	127
C2ORF44	57	44	90	89	58	87	54	48	59	54	78	66	80	121	71	94	95	46	71	59	66	89	162	100	133	131	131	118	138	166	140	141	116	115	127	103	100	120	125	151	116	125	117	136	129	139	156	81	135	132	122	92	129	130	184	136	188	152	146	133	170	188	126	128	135	113	141	133	126	137	147	224	139	83	115	95	152	107	125	144	156	156	139	154	154	163	143	140	156	141	93	107	111	100	83	142	75	84	81	76	63	136	94	115	99	106	138	115	135	143	98	107	133	67	87	105	102	114	118	94	94	114	91	103	101	103	91	102	88	82	97	105	70	97	145	98	87	130	115	64	101	137	128	108	147	129	125	163	104	128	137	95	79	72	109	99	90	149	109	116	117	98	89	101	119	103	137	100	94	111	108	105	97	85	102	94	111	122	95	108	108	112	112	112	98	114	120	120	110	126	110	55	116	156	123	102	124	149	100	131	140	132	112	127	136	178	180	174	140	217	144	136	188	152	172	158	129	152	149	151	154	170	143	144	183	145	170	120	54	109	58	71	89	107	239	252	104	112	120	156	59	86	125	91	109	108	101	132	128	125	99	95	91	103	124	104	98	120	84	89	119	79	79	81	104	82	75	99	78	110	95	85	61	103	68	80	116	153	105	103	137	105	140	132	74	110	93	101	97	162	135	129	79	101	97	134	106	122	87	127	121	138	134	119	168	123	104	112	125	115	146	134	117	125	131	149	137	91	164	96	80	173	214	127	87	127	114	130	138	106	104	159	124	110	121	124	89	108	125	123	150	147	143	139	139	139	195	210	159	134	171	144	125	110	108	131	127	122	131	129	177	130	140	5	3	7	7	4	4	20	4	25	20	9	15	5	17	20	24	3	28	12	9	14	5	10	17	18	22	21	4	9	6	1	17	12	3	8	13	10	16	16	8	23	6	9	19	73	86	80	77	78	62	82	52	88	85	79	169	68	64	86	70	81	85	84	58	50	112	85	83	41	58	29	44	54	70	82	66	52	25	66	71	28	51	60	83	61	61	41	61	55	60	66	77	53	92	87	79	72	62	86	80	97	92	66	69	64	75	83	61	83	97	93	95	82	100	86	75	100	77	87	123	116	96	110	109	124	81	116	101	115	143	95	115	125	90	122	109	143	217	262	155	210	246	251	204	201	242	228	225	169	179	209	225	236	241	204	227	285	285	255	95	76	79	32	111	127	157	179	117	103	108	159	99	94	117	97	72	114	186	140	102	131	150	108	115	154	125	122	141	128	144	148	162	160	178	151	125	126	125	114	112	141	162	130	83	337	163	127	200	178	131	167	161	162	239	212	236	217	146	235	171	184	170	202	236	263	327	195	26	45	105	68	43	27	79	48	82	105	112	94	116	117	143	100	120	112	137	166	165	126	143	104	80	78	68	157	72	130	108	103	77	90	83	58	83	80	91	95	103	75	71	95	96	111
C2ORF47	767	755	932	822	629	749	525	837	547	673	792	576	682	953	819	831	617	534	672	537	551	663	937	847	277	246	244	285	254	325	279	250	301	278	236	248	292	333	273	271	262	320	358	375	346	287	2465	2079	2054	2145	1599	1955	2417	2114	2100	1371	1713	1961	1959	1891	1661	1719	1477	1906	1714	1772	1354	1439	1275	748	681	809	683	777	995	915	853	970	750	1010	818	867	786	741	814	942	888	909	844	747	1593	1695	1690	1954	1511	2501	1711	1773	1794	1276	1421	1789	1694	1557	1207	1877	1435	1565	2359	1863	1289	1426	1437	1367	698	752	700	686	762	811	711	824	840	705	793	753	760	657	760	752	697	898	810	763	1026	726	1018	1391	1164	747	1008	987	943	934	1068	972	933	1073	1063	1253	1105	753	742	695	875	756	745	1079	746	848	256	285	363	334	285	336	273	257	285	289	284	279	283	294	304	326	296	290	267	318	252	290	1309	1012	1076	981	1248	1116	1384	1505	1227	1427	1269	1562	1170	1008	1079	1665	1086	1198	1660	1548	1222	1354	1600	334	316	315	345	288	326	382	359	410	381	301	317	354	405	387	329	392	297	351	313	295	353	1335	858	1045	869	1100	1155	1000	1847	2061	974	1067	995	1490	817	811	1022	732	999	894	803	945	1011	890	288	339	322	297	325	284	298	332	242	285	284	268	343	289	321	293	305	283	275	263	265	282	883	1037	942	1017	852	1351	1012	855	964	904	1035	1119	844	879	1065	913	842	1297	852	986	747	951	969	430	400	476	495	394	475	438	466	458	418	470	439	485	464	435	456	414	408	436	449	514	410	906	1308	681	662	1263	1365	657	832	861	701	1039	877	890	843	1115	931	738	779	780	620	701	814	829	893	198	233	239	218	221	316	270	221	217	187	225	218	268	232	213	229	216	198	175	253	218	226	144	225	221	337	158	372	207	131	132	220	91	216	137	332	207	170	76	128	172	166	187	309	30	39	86	86	52	32	28	12	13	24	51	19	28	33	16	57	49	16	33	17	20	44	999	952	1459	1028	845	962	1034	699	1216	1131	926	2599	1060	951	1556	561	894	1082	1136	143	194	380	186	233	1334	1896	1696	2083	2461	1739	2078	1386	2129	1653	1975	1900	1715	1843	2206	1538	2373	1607	1346	2063	1604	2161	2497	713	653	709	732	528	703	640	617	795	753	944	825	760	724	856	696	618	798	815	598	685	760	740	705	845	852	852	932	783	751	913	687	673	734	618	838	738	767	734	673	989	653	551	728	760	804	345	295	396	339	313	319	359	298	356	299	360	351	315	316	377	356	358	299	325	300	309	358	752	812	599	951	784	803	696	812	815	751	794	761	747	876	757	684	939	615	733	664	679	648	575	710	297	481	424	375	343	373	335	365	421	349	400	393	424	469	385	491	428	470	371	463	282	847	2279	1429	1917	1634	1554	1467	1890	1376	1493	1151	1145	1292	518	439	463	490	424	459	459	397	587	449	3322	2964	2824	2470	3003	2515	2432	2584	2690	1579	1990	1972	328	321	348	394	334	334	349	349	391	306	304	960	777	851	773	396	316	384	315	436	353	387	645	225	406	379	370	375	387	349	281	317	326	374
C2ORF49	370	364	410	470	405	505	263	283	259	301	398	325	304	528	389	431	353	294	294	276	284	373	542	489	NA	NA	NA	NA	NA	NA	NA	NA	NA	NA	NA	NA	NA	NA	NA	NA	NA	NA	NA	NA	NA	NA	858	598	781	650	660	624	811	822	973	608	827	614	777	793	684	782	665	836	805	730	640	665	647	NA	NA	NA	NA	NA	NA	NA	NA	NA	NA	NA	NA	NA	NA	NA	NA	NA	NA	NA	NA	NA	507	572	480	710	476	729	493	542	512	475	473	640	478	614	474	556	574	649	625	830	476	562	508	431	NA	NA	NA	NA	NA	NA	NA	NA	NA	NA	NA	NA	NA	NA	NA	NA	NA	NA	NA	NA	NA	NA	717	1030	911	642	810	941	763	658	867	720	640	897	808	989	851	703	765	602	713	587	553	1019	713	792	NA	NA	NA	NA	NA	NA	NA	NA	NA	NA	NA	NA	NA	NA	NA	NA	NA	NA	NA	NA	NA	NA	559	572	554	524	628	569	667	603	716	389	614	742	552	614	599	867	488	648	643	663	603	623	636	NA	NA	NA	NA	NA	NA	NA	NA	NA	NA	NA	NA	NA	NA	NA	NA	NA	NA	NA	NA	NA	NA	811	482	750	662	695	796	625	1816	1813	656	693	637	861	602	536	793	600	623	746	538	619	637	648	NA	NA	NA	NA	NA	NA	NA	NA	NA	NA	NA	NA	NA	NA	NA	NA	NA	NA	NA	NA	NA	NA	501	620	674	576	588	688	592	468	621	548	555	684	662	508	687	610	637	678	531	566	611	692	697	NA	NA	NA	NA	NA	NA	NA	NA	NA	NA	NA	NA	NA	NA	NA	NA	NA	NA	NA	NA	NA	NA	793	1185	582	585	1287	1416	542	568	774	715	861	784	743	912	1013	846	703	777	714	658	568	815	849	823	NA	NA	NA	NA	NA	NA	NA	NA	NA	NA	NA	NA	NA	NA	NA	NA	NA	NA	NA	NA	NA	NA	79	56	77	61	19	47	144	70	173	97	80	114	16	117	137	121	20	108	98	86	68	66	NA	NA	NA	NA	NA	NA	NA	NA	NA	NA	NA	NA	NA	NA	NA	NA	NA	NA	NA	NA	NA	NA	366	469	613	432	401	369	438	271	482	528	455	1214	434	440	669	274	327	447	423	NA	NA	NA	NA	NA	228	347	274	279	354	391	317	328	308	230	328	304	270	354	359	344	329	340	328	293	282	314	396	NA	NA	NA	NA	NA	NA	NA	NA	NA	NA	NA	NA	NA	NA	NA	NA	NA	NA	NA	NA	NA	NA	615	563	551	587	617	627	641	635	767	709	659	686	525	744	636	744	733	602	761	642	502	664	731	677	NA	NA	NA	NA	NA	NA	NA	NA	NA	NA	NA	NA	NA	NA	NA	NA	NA	NA	NA	NA	NA	NA	393	347	342	319	486	431	494	524	532	522	441	548	364	506	409	407	350	374	458	506	444	422	399	486	NA	NA	NA	NA	NA	NA	NA	NA	NA	NA	NA	NA	NA	NA	NA	NA	NA	NA	NA	NA	NA	NA	828	636	785	744	725	656	733	741	726	664	748	755	NA	NA	NA	NA	NA	NA	NA	NA	NA	NA	822	1170	1432	1142	1265	883	1240	875	1329	1135	1071	1094	NA	NA	NA	NA	NA	NA	NA	NA	NA	NA	NA	463	492	570	486	NA	NA	NA	NA	NA	NA	NA	NA	NA	NA	NA	NA	NA	NA	NA	NA	NA	NA	NA
C2ORF50	0	0	2	0	1	0	0	0	1	1	2	0	1	1	0	1	0	0	2	0	1	0	0	2	NA	NA	NA	NA	NA	NA	NA	NA	NA	NA	NA	NA	NA	NA	NA	NA	NA	NA	NA	NA	NA	NA	1	1	0	1	1	0	1	0	0	2	1	0	1	1	1	0	1	2	1	1	2	1	3	NA	NA	NA	NA	NA	NA	NA	NA	NA	NA	NA	NA	NA	NA	NA	NA	NA	NA	NA	NA	NA	11	5	6	6	8	7	1	9	3	3	18	10	6	13	32	6	9	5	15	2	9	5	4	8	NA	NA	NA	NA	NA	NA	NA	NA	NA	NA	NA	NA	NA	NA	NA	NA	NA	NA	NA	NA	NA	NA	17	11	25	8	31	29	37	14	32	9	22	41	20	39	6	20	14	26	5	16	9	36	26	12	NA	NA	NA	NA	NA	NA	NA	NA	NA	NA	NA	NA	NA	NA	NA	NA	NA	NA	NA	NA	NA	NA	13	7	17	10	14	15	20	25	22	7	19	8	15	12	12	19	9	21	11	31	5	12	11	NA	NA	NA	NA	NA	NA	NA	NA	NA	NA	NA	NA	NA	NA	NA	NA	NA	NA	NA	NA	NA	NA	23	10	27	13	18	15	7	29	12	8	8	16	20	3	17	35	6	4	22	3	12	11	11	NA	NA	NA	NA	NA	NA	NA	NA	NA	NA	NA	NA	NA	NA	NA	NA	NA	NA	NA	NA	NA	NA	17	9	12	13	7	12	9	5	5	5	16	8	9	10	32	9	21	5	2	12	21	13	17	NA	NA	NA	NA	NA	NA	NA	NA	NA	NA	NA	NA	NA	NA	NA	NA	NA	NA	NA	NA	NA	NA	1	4	1	0	18	3	0	2	6	2	2	2	0	3	2	1	3	5	1	1	5	10	0	1	NA	NA	NA	NA	NA	NA	NA	NA	NA	NA	NA	NA	NA	NA	NA	NA	NA	NA	NA	NA	NA	NA	4	9	16	26	5	7	15	19	42	7	4	14	12	1	22	35	17	6	8	30	27	6	NA	NA	NA	NA	NA	NA	NA	NA	NA	NA	NA	NA	NA	NA	NA	NA	NA	NA	NA	NA	NA	NA	0	2	3	1	2	1	1	0	5	3	1	3	1	1	1	2	0	1	2	NA	NA	NA	NA	NA	2	2	0	0	1	8	8	4	5	9	4	5	5	6	0	2	2	1	5	10	7	1	5	NA	NA	NA	NA	NA	NA	NA	NA	NA	NA	NA	NA	NA	NA	NA	NA	NA	NA	NA	NA	NA	NA	3	3	3	3	0	1	13	7	3	6	1	1	2	4	2	7	10	3	4	2	3	4	8	4	NA	NA	NA	NA	NA	NA	NA	NA	NA	NA	NA	NA	NA	NA	NA	NA	NA	NA	NA	NA	NA	NA	2	0	0	1	0	1	1	1	1	0	0	0	2	0	0	1	1	1	5	0	0	1	3	0	NA	NA	NA	NA	NA	NA	NA	NA	NA	NA	NA	NA	NA	NA	NA	NA	NA	NA	NA	NA	NA	NA	0	0	0	1	0	0	1	5	0	3	1	1	NA	NA	NA	NA	NA	NA	NA	NA	NA	NA	2	0	0	0	1	1	2	0	1	0	0	0	NA	NA	NA	NA	NA	NA	NA	NA	NA	NA	NA	12	10	16	10	NA	NA	NA	NA	NA	NA	NA	NA	NA	NA	NA	NA	NA	NA	NA	NA	NA	NA	NA
C2ORF53	NA	NA	NA	NA	NA	NA	NA	NA	NA	NA	NA	NA	NA	NA	NA	NA	NA	NA	NA	NA	NA	NA	NA	NA	1	0	1	0	1	0	3	2	0	0	2	2	1	1	2	3	1	1	1	0	0	0	NA	NA	NA	NA	NA	NA	NA	NA	NA	NA	NA	NA	NA	NA	NA	NA	NA	NA	NA	NA	NA	NA	NA	8	1	3	3	0	0	2	0	0	2	3	0	2	2	0	0	2	2	0	0	4	NA	NA	NA	NA	NA	NA	NA	NA	NA	NA	NA	NA	NA	NA	NA	NA	NA	NA	NA	NA	NA	NA	NA	NA	0	0	0	0	0	0	0	1	2	1	2	2	2	0	0	1	0	0	2	2	0	1	NA	NA	NA	NA	NA	NA	NA	NA	NA	NA	NA	NA	NA	NA	NA	NA	NA	NA	NA	NA	NA	NA	NA	NA	0	3	0	0	3	1	0	0	1	0	3	0	0	1	0	1	0	1	0	0	2	1	NA	NA	NA	NA	NA	NA	NA	NA	NA	NA	NA	NA	NA	NA	NA	NA	NA	NA	NA	NA	NA	NA	NA	0	0	0	0	1	1	0	1	0	1	1	1	0	0	0	0	0	0	1	1	0	0	NA	NA	NA	NA	NA	NA	NA	NA	NA	NA	NA	NA	NA	NA	NA	NA	NA	NA	NA	NA	NA	NA	NA	0	1	0	0	0	1	0	0	0	1	0	1	0	2	1	0	1	1	1	0	0	0	NA	NA	NA	NA	NA	NA	NA	NA	NA	NA	NA	NA	NA	NA	NA	NA	NA	NA	NA	NA	NA	NA	NA	1	0	0	1	0	1	0	1	0	0	0	0	2	0	0	1	0	1	0	0	0	0	NA	NA	NA	NA	NA	NA	NA	NA	NA	NA	NA	NA	NA	NA	NA	NA	NA	NA	NA	NA	NA	NA	NA	NA	4	1	5	2	2	4	5	1	1	4	4	1	5	5	3	1	4	6	4	3	5	0	NA	NA	NA	NA	NA	NA	NA	NA	NA	NA	NA	NA	NA	NA	NA	NA	NA	NA	NA	NA	NA	NA	0	0	0	0	0	0	0	0	0	0	0	0	0	0	0	0	0	0	0	0	0	0	NA	NA	NA	NA	NA	NA	NA	NA	NA	NA	NA	NA	NA	NA	NA	NA	NA	NA	NA	0	0	0	0	0	NA	NA	NA	NA	NA	NA	NA	NA	NA	NA	NA	NA	NA	NA	NA	NA	NA	NA	NA	NA	NA	NA	NA	2	0	1	6	2	1	4	3	12	4	6	2	3	1	2	3	1	4	4	2	3	3	NA	NA	NA	NA	NA	NA	NA	NA	NA	NA	NA	NA	NA	NA	NA	NA	NA	NA	NA	NA	NA	NA	NA	NA	1	3	2	1	0	2	3	1	2	2	5	1	0	3	0	2	0	0	1	0	0	3	NA	NA	NA	NA	NA	NA	NA	NA	NA	NA	NA	NA	NA	NA	NA	NA	NA	NA	NA	NA	NA	NA	NA	NA	0	0	1	0	1	1	0	2	2	1	1	0	1	1	1	1	0	0	1	0	0	0	NA	NA	NA	NA	NA	NA	NA	NA	NA	NA	NA	NA	0	0	1	0	1	2	1	5	2	2	NA	NA	NA	NA	NA	NA	NA	NA	NA	NA	NA	NA	24	19	35	27	27	28	23	8	12	28	18	NA	NA	NA	NA	1	0	1	0	0	0	0	1	0	0	1	0	0	0	0	0	0	1	0
C2ORF54	0	0	1	0	0	0	0	0	0	1	0	0	1	0	0	0	0	0	0	0	0	1	2	0	1	0	0	0	0	1	0	0	0	1	0	0	0	0	0	0	0	0	0	0	0	0	16	41	46	26	9	16	30	36	9	11	21	14	14	20	5	1	6	18	5	29	12	15	16	4	1	0	1	1	0	1	0	1	1	0	0	0	0	0	1	0	0	0	0	0	0	0	0	1	0	0	0	0	0	0	0	0	0	0	0	0	0	0	0	0	0	1	0	0	0	0	0	0	0	0	0	0	0	0	0	0	0	0	0	0	0	0	0	0	0	0	0	1	1	0	0	1	1	0	0	0	0	0	0	0	0	2	0	0	0	0	0	3	0	0	0	0	0	0	0	1	0	0	0	0	0	0	0	0	0	0	0	0	0	0	0	0	422	373	219	273	369	320	468	445	663	356	550	311	289	374	297	328	475	467	361	466	537	234	518	119	65	83	74	99	121	101	124	70	107	108	58	95	63	59	99	172	92	119	99	81	74	1	0	0	0	0	1	0	1	0	0	1	0	0	0	0	0	0	0	0	0	0	0	0	0	0	0	0	0	0	0	0	0	0	0	0	0	1	0	0	0	4	0	0	0	0	6	15	21	13	21	5	7	16	2	7	4	9	5	2	21	15	10	10	4	19	4	13	9	5	5	8	9	2	1	6	6	4	7	7	3	3	5	3	2	4	3	6	12	8	8	0	0	0	0	0	0	0	0	0	0	0	0	1	0	0	0	0	0	0	0	0	2	1	0	0	0	0	0	0	0	0	0	0	0	0	1	0	0	0	0	0	0	0	0	0	3	0	0	1	2	1	4	0	0	1	0	1	0	0	1	1	1	0	1	1	0	0	0	0	0	0	0	1	0	0	0	0	0	0	0	0	1	0	0	0	0	0	0	0	0	10	4	6	23	3	5	5	2	7	8	19	1	12	3	4	5	10	5	1	0	0	0	0	0	3	13	20	15	14	20	11	23	8	105	19	20	4	11	16	28	5	19	30	14	22	37	12	3	5	0	2	0	5	2	4	6	0	15	0	8	4	3	6	4	6	2	1	2	2	0	0	1	1	0	1	7	0	0	0	3	2	1	1	0	4	2	4	0	1	1	3	3	3	0	0	0	1	0	0	0	0	0	0	0	0	0	0	0	0	0	0	0	0	0	1	0	1	0	55	2	1	0	0	0	0	1	2	0	0	0	0	2	0	1	1	1	1	0	2	0	0	1	0	0	0	0	0	0	0	0	0	0	0	0	1	0	0	0	0	0	0	7	3	13	1	3	10	4	5	3	1	1	9	1	0	1	1	0	1	1	1	0	34	6	3	5	2	3	7	2	2	2	4	4	3	0	0	0	1	0	1	1	1	0	0	0	31	15	29	24	2	3	10	3	3	9	1	12	2	3	1	3	11	8	4	7	0	10	11
C2ORF57	2	6	3	1	1	1	0	1	1	4	2	0	0	4	1	6	6	0	2	2	3	1	3	0	NA	NA	NA	NA	NA	NA	NA	NA	NA	NA	NA	NA	NA	NA	NA	NA	NA	NA	NA	NA	NA	NA	0	0	1	0	0	0	0	0	0	0	0	1	2	0	0	0	0	0	0	1	0	0	0	NA	NA	NA	NA	NA	NA	NA	NA	NA	NA	NA	NA	NA	NA	NA	NA	NA	NA	NA	NA	NA	0	2	2	3	1	2	3	2	6	3	1	1	2	1	0	2	1	1	4	0	1	0	4	2	NA	NA	NA	NA	NA	NA	NA	NA	NA	NA	NA	NA	NA	NA	NA	NA	NA	NA	NA	NA	NA	NA	1	1	2	0	2	0	3	1	0	1	1	1	1	1	0	0	1	1	1	1	0	1	1	1	NA	NA	NA	NA	NA	NA	NA	NA	NA	NA	NA	NA	NA	NA	NA	NA	NA	NA	NA	NA	NA	NA	1	6	10	3	3	5	6	4	8	6	3	5	3	5	2	7	2	0	2	7	3	6	7	NA	NA	NA	NA	NA	NA	NA	NA	NA	NA	NA	NA	NA	NA	NA	NA	NA	NA	NA	NA	NA	NA	1	1	0	3	1	2	1	0	2	4	1	2	0	0	3	2	1	0	1	2	3	2	0	NA	NA	NA	NA	NA	NA	NA	NA	NA	NA	NA	NA	NA	NA	NA	NA	NA	NA	NA	NA	NA	NA	5	4	3	2	1	4	3	1	4	4	8	2	4	4	8	7	2	2	0	3	1	6	2	NA	NA	NA	NA	NA	NA	NA	NA	NA	NA	NA	NA	NA	NA	NA	NA	NA	NA	NA	NA	NA	NA	40	83	41	31	79	55	14	16	15	25	32	26	22	68	53	75	29	45	26	21	17	38	35	43	NA	NA	NA	NA	NA	NA	NA	NA	NA	NA	NA	NA	NA	NA	NA	NA	NA	NA	NA	NA	NA	NA	0	0	0	0	0	0	0	0	0	0	0	0	0	0	0	0	1	0	0	0	0	0	NA	NA	NA	NA	NA	NA	NA	NA	NA	NA	NA	NA	NA	NA	NA	NA	NA	NA	NA	NA	NA	NA	0	2	2	4	4	3	1	1	0	0	3	4	4	3	2	7	0	2	2	NA	NA	NA	NA	NA	1	0	0	0	0	1	0	2	0	0	0	0	0	0	0	1	0	0	1	1	0	1	0	NA	NA	NA	NA	NA	NA	NA	NA	NA	NA	NA	NA	NA	NA	NA	NA	NA	NA	NA	NA	NA	NA	0	0	0	0	0	1	0	0	0	0	0	0	0	0	0	0	0	0	0	0	0	0	0	1	NA	NA	NA	NA	NA	NA	NA	NA	NA	NA	NA	NA	NA	NA	NA	NA	NA	NA	NA	NA	NA	NA	2	1	1	0	0	3	2	2	1	2	1	2	3	2	0	1	4	2	3	3	1	0	5	2	NA	NA	NA	NA	NA	NA	NA	NA	NA	NA	NA	NA	NA	NA	NA	NA	NA	NA	NA	NA	NA	NA	2	1	1	2	0	0	0	0	0	0	1	3	NA	NA	NA	NA	NA	NA	NA	NA	NA	NA	31	84	17	171	107	102	213	240	82	107	21	56	NA	NA	NA	NA	NA	NA	NA	NA	NA	NA	NA	1	1	4	1	NA	NA	NA	NA	NA	NA	NA	NA	NA	NA	NA	NA	NA	NA	NA	NA	NA	NA	NA
C2ORF61	3	6	5	4	6	3	3	5	4	3	2	3	2	0	1	3	3	1	1	3	4	4	6	5	2	4	0	2	2	3	2	4	1	2	0	0	1	2	2	4	0	3	6	2	1	0	4	4	7	3	4	4	4	2	6	9	4	9	0	3	5	4	1	2	3	4	9	6	6	0	1	5	2	1	2	3	2	4	2	2	0	3	1	1	1	0	0	2	2	0	3	0	0	2	2	4	0	3	1	0	1	1	1	0	1	3	1	2	3	7	1	1	1	2	1	0	4	0	0	0	1	1	0	0	1	0	1	3	0	0	0	0	0	1	2	2	20	40	44	28	32	45	32	24	40	31	30	42	39	33	19	22	32	22	23	30	20	35	27	23	11	6	7	10	10	7	8	7	9	6	5	6	11	10	9	9	8	2	5	8	7	5	8	3	12	9	5	8	4	5	5	5	9	10	8	4	6	8	6	7	5	4	5	10	5	4	1	0	1	3	3	1	0	3	2	2	3	4	2	1	1	2	2	2	2	4	0	60	38	51	33	41	50	31	92	67	32	45	39	43	27	29	35	37	36	25	29	35	37	41	10	8	6	7	11	5	4	9	9	11	12	1	10	4	5	7	7	5	3	9	6	9	18	21	21	26	12	17	21	14	15	23	28	23	15	12	37	19	17	19	16	24	13	22	20	3	11	7	11	12	8	6	7	9	11	2	9	11	8	9	12	7	4	10	13	3	5	41	72	32	34	56	48	24	29	30	25	39	39	31	39	62	50	28	42	25	29	24	25	49	42	5	3	5	8	9	5	6	10	9	7	6	5	8	4	4	4	7	6	2	7	5	5	1	5	0	2	0	2	2	0	1	4	1	1	0	0	2	1	1	0	4	2	2	4	0	0	0	0	0	0	0	0	0	0	0	3	0	1	0	0	0	0	0	0	1	0	4	5	0	4	6	4	19	1	3	3	3	2	1	5	2	1	4	1	7	0	1	5	4	0	0	3	0	2	4	3	2	5	3	2	4	4	1	1	5	2	2	1	1	1	3	1	2	2	1	1	0	1	0	1	1	1	0	0	2	5	0	0	0	0	2	1	2	0	0	12	6	18	10	16	20	25	8	13	6	15	8	12	13	15	10	17	16	25	14	18	17	13	21	8	7	5	2	9	4	2	4	3	2	6	8	5	5	2	5	3	0	0	2	6	4	6	4	6	6	4	10	1	3	4	3	4	0	1	1	0	0	3	0	3	2	3	2	2	4	2	0	1	0	0	0	1	1	1	1	1	2	0	2	0	0	0	1	0	0	0	1	7	3	2	2	6	6	4	1	5	4	3	5	3	1	7	0	2	1	2	0	1	3	109	507	175	559	607	329	663	526	259	372	95	232	195	97	159	238	236	376	153	76	76	321	179	6	1	3	5	3	2	0	2	3	2	2	11	4	2	2	0	0	2	2	7	1	2	1
C2ORF62	0	0	0	1	0	0	1	0	0	0	0	0	0	0	1	0	1	0	0	1	0	0	3	1	1	0	1	0	0	0	0	0	0	0	0	0	0	0	0	0	0	0	0	0	0	0	14	8	5	7	7	1	2	2	1	2	8	3	19	5	8	14	3	4	5	3	19	4	1	2	4	2	8	8	6	5	1	13	4	6	3	10	7	10	6	10	12	0	5	6	13	6	7	15	3	7	11	14	17	4	16	15	12	25	11	14	16	25	25	16	5	9	6	14	11	12	9	12	8	16	3	8	5	11	8	6	16	15	14	7	4	18	18	7	5	2	106	64	59	107	188	97	172	48	188	132	56	161	52	298	27	91	128	130	55	102	70	193	220	35	16	36	5	34	34	47	58	27	39	69	13	29	48	14	4	67	12	9	37	45	8	25	1	1	0	0	1	0	1	0	1	0	0	2	1	0	2	2	1	1	3	0	0	2	1	0	1	2	0	0	0	0	0	0	0	0	0	0	1	0	0	0	1	1	0	0	0	96	49	88	56	91	40	61	91	66	42	35	65	68	32	84	161	27	31	137	22	48	74	58	28	12	8	45	18	3	10	19	5	3	2	7	39	32	14	39	80	27	16	13	23	10	4	12	31	41	23	9	14	13	20	8	19	8	19	5	125	28	11	16	23	22	16	28	21	35	21	31	40	30	29	32	31	35	54	68	27	25	35	8	31	13	13	28	65	29	27	12	9	8	2	46	6	1	0	11	1	5	10	1	8	3	6	6	1	20	0	23	38	2	1	4	3	0	0	0	0	9	3	0	0	0	0	1	1	0	0	8	2	1	6	0	9	17	119	65	210	53	108	63	80	108	112	78	101	186	84	53	109	172	48	50	161	45	115	8	11	14	11	7	13	9	4	1	10	11	4	9	8	5	7	2	9	38	6	1	8	0	1	0	0	0	0	37	0	0	0	1	0	1	0	0	0	0	0	0	0	0	1	0	0	7	25	45	7	25	50	39	65	15	131	51	44	46	81	8	20	57	73	12	19	46	5	38	3	14	2	8	5	21	14	5	7	5	6	2	10	7	9	7	4	9	7	2	8	2	25	64	35	93	27	93	149	76	164	31	108	79	80	160	70	17	25	160	100	47	68	128	26	75	11	12	10	11	8	17	11	8	16	17	12	8	13	17	13	10	12	20	17	8	7	13	0	0	0	1	0	0	0	0	0	0	0	0	1	1	0	0	0	0	0	0	0	1	1	0	0	0	0	0	1	0	0	0	0	1	0	1	0	0	1	0	0	0	0	0	0	2	27	40	20	53	20	36	39	144	39	31	31	89	4	15	21	19	12	12	26	17	23	100	278	1432	466	1508	1454	900	1539	1601	625	1293	463	665	213	92	255	307	307	364	223	78	103	297	232	5	1	6	6	4	1	1	3	2	4	1	3	2	0	1	0	1	3	1	1	1	0	1
C2ORF66	0	3	0	2	0	2	0	0	0	2	3	1	2	3	0	0	1	1	1	1	0	1	1	2	6	3	2	5	8	7	9	3	3	10	1	4	3	4	5	3	3	4	3	4	7	5	2	0	0	1	3	0	0	2	3	2	0	3	2	0	8	8	7	1	4	1	9	6	8	0	2	1	2	2	0	1	1	0	1	0	1	1	3	2	1	0	1	1	0	2	70	98	145	80	89	163	100	146	181	115	159	134	140	35	75	103	80	197	110	51	68	238	216	233	1	1	6	1	1	0	1	4	5	2	0	0	2	1	2	3	1	1	2	2	2	2	18	38	16	27	54	35	54	64	51	36	18	25	9	66	6	64	17	37	67	71	6	47	19	10	2	4	45	9	24	21	2	2	4	22	7	4	12	2	13	41	15	4	3	2	2	5	6	5	3	4	6	3	4	4	4	1	1	2	2	4	1	9	6	4	6	1	3	3	3	7	4	6	8	2	4	4	1	1	2	3	6	4	6	5	2	2	6	4	2	4	4	24	8	10	7	12	20	8	12	13	7	8	7	6	8	6	12	10	6	12	9	8	15	11	1	2	3	2	1	4	3	3	2	4	3	2	4	3	1	2	5	2	2	5	3	2	11	13	12	12	8	128	21	16	15	6	71	19	17	15	55	19	25	13	44	9	16	19	20	24	15	16	8	10	4	12	19	9	7	11	13	8	29	8	11	11	4	14	9	15	32	17	14	2	3	15	20	7	4	8	4	8	8	8	13	8	14	13	10	10	5	3	9	9	6	17	10	6	15	7	10	10	8	9	3	4	11	5	12	14	10	12	14	5	8	9	8	1	0	2	0	1	0	1	2	3	2	0	2	1	0	0	1	0	0	0	0	0	0	3	8	2	10	3	9	7	1	11	5	4	4	3	10	11	18	0	6	33	11	4	4	5	0	0	1	4	0	0	0	0	3	1	2	1	3	0	2	2	2	0	0	1	2	0	1	1	0	2	1	4	0	0	0	3	0	0	1	0	0	2	2	0	0	0	0	0	1	2	3	2	3	3	2	4	0	5	5	1	3	1	4	1	3	0	2	3	3	2	5	2	7	2	5	4	4	1	1	1	3	2	1	1	5	3	2	7	7	6	3	1	1	4	4	3	8	14	6	11	7	4	2	3	10	6	7	28	21	10	15	42	13	6	8	12	7	9	2	1	1	0	3	0	0	2	1	0	1	0	0	2	1	0	0	0	1	0	0	0	1	1	3	2	0	1	2	0	1	1	0	1	1	0	1	1	1	2	0	0	1	1	2	1	8	3	2	7	4	1	2	6	1	7	8	13	2	6	0	4	5	5	4	2	3	3	11	23	12	30	37	21	23	24	18	25	13	21	74	107	66	132	110	130	74	34	33	148	84	19	27	30	20	7	97	20	73	14	26	30	231	15	70	24	95	44	39	123	122	31	62	143
C2ORF68	101	62	95	104	80	99	68	30	60	54	86	65	85	140	90	98	92	54	62	75	53	87	154	116	161	140	140	143	136	208	188	114	138	136	126	124	133	125	149	129	152	156	124	129	129	173	187	100	157	150	147	97	185	189	186	170	180	169	174	153	191	238	198	151	179	163	218	180	193	165	172	240	213	112	175	173	189	142	196	147	222	234	238	213	190	170	183	199	165	186	261	264	219	286	193	348	169	193	186	185	166	277	237	251	201	262	311	295	319	319	201	353	258	204	270	340	295	318	304	259	322	325	320	283	344	206	303	339	322	259	318	317	269	302	416	254	107	161	132	90	143	147	130	106	176	119	91	138	117	165	130	135	137	118	138	109	98	184	116	150	94	109	106	104	107	114	116	104	105	131	104	108	113	102	123	110	103	108	105	131	102	128	388	261	257	266	299	304	330	274	339	139	286	318	318	306	255	467	268	318	357	353	339	263	343	347	376	358	292	356	399	324	303	329	351	353	378	383	286	313	277	248	347	320	322	329	316	111	67	125	109	114	138	105	223	284	110	117	114	156	72	105	142	98	113	102	94	114	114	100	103	85	78	96	90	78	95	109	117	91	96	72	82	92	111	129	92	87	94	85	83	92	119	169	136	132	121	168	128	132	182	126	136	172	126	125	157	156	183	166	123	144	145	186	140	157	146	147	129	156	133	153	143	144	137	133	142	131	127	152	157	147	172	135	131	151	159	134	270	121	153	359	334	129	130	153	144	223	193	159	209	237	231	196	248	169	140	136	198	223	239	135	159	149	132	137	203	199	145	129	158	148	153	131	149	144	137	116	154	143	194	118	167	40	35	58	72	35	33	131	55	113	80	50	93	14	70	192	97	55	108	130	82	95	64	66	49	43	85	69	33	49	14	8	35	58	18	34	38	14	54	42	17	62	35	15	44	115	155	152	132	118	140	111	88	138	139	156	251	119	151	184	93	108	134	153	73	42	194	102	93	229	199	208	181	212	189	234	258	177	130	204	285	171	248	222	318	221	243	236	263	220	232	329	457	358	439	347	453	345	362	379	361	350	495	251	309	293	354	330	292	472	499	277	273	455	376	357	310	435	397	357	355	341	418	306	413	300	302	371	375	453	481	385	424	390	348	418	408	384	642	473	362	490	464	433	467	342	473	477	432	342	449	423	509	392	404	504	439	419	547	441	125	92	98	39	124	151	148	174	160	151	121	150	137	160	104	102	80	184	181	161	116	166	193	142	165	157	109	151	149	164	173	184	174	138	168	125	125	115	178	147	142	176	157	119	92	402	278	205	250	271	204	217	232	228	215	310	310	373	162	215	209	233	188	269	247	273	368	252	73	93	258	123	80	55	146	60	133	277	314	282	216	275	257	241	233	192	206	275	273	233	269	248	204	219	157	231	220	242	193	230	243	199	130	57	181	217	192	225	193	179	171	216	214	181
C2ORF69	NA	NA	NA	NA	NA	NA	NA	NA	NA	NA	NA	NA	NA	NA	NA	NA	NA	NA	NA	NA	NA	NA	NA	NA	89	87	105	107	100	122	90	81	56	77	77	108	62	89	90	84	70	77	82	110	97	99	NA	NA	NA	NA	NA	NA	NA	NA	NA	NA	NA	NA	NA	NA	NA	NA	NA	NA	NA	NA	NA	NA	NA	165	127	221	216	110	213	136	152	146	191	226	204	222	208	197	191	246	206	234	243	242	NA	NA	NA	NA	NA	NA	NA	NA	NA	NA	NA	NA	NA	NA	NA	NA	NA	NA	NA	NA	NA	NA	NA	NA	142	129	145	145	161	127	168	154	161	168	165	130	144	150	171	166	144	166	185	205	280	153	NA	NA	NA	NA	NA	NA	NA	NA	NA	NA	NA	NA	NA	NA	NA	NA	NA	NA	NA	NA	NA	NA	NA	NA	162	216	199	199	187	205	183	163	166	178	185	213	170	205	202	219	187	163	152	192	168	206	NA	NA	NA	NA	NA	NA	NA	NA	NA	NA	NA	NA	NA	NA	NA	NA	NA	NA	NA	NA	NA	NA	NA	92	93	88	86	74	95	90	105	81	92	76	98	77	124	83	97	81	60	66	72	98	109	NA	NA	NA	NA	NA	NA	NA	NA	NA	NA	NA	NA	NA	NA	NA	NA	NA	NA	NA	NA	NA	NA	NA	148	134	139	150	148	117	131	157	125	152	141	125	115	138	135	131	118	147	120	142	135	136	NA	NA	NA	NA	NA	NA	NA	NA	NA	NA	NA	NA	NA	NA	NA	NA	NA	NA	NA	NA	NA	NA	NA	97	122	105	119	111	103	110	110	130	101	127	117	114	121	116	111	124	96	114	94	155	138	NA	NA	NA	NA	NA	NA	NA	NA	NA	NA	NA	NA	NA	NA	NA	NA	NA	NA	NA	NA	NA	NA	NA	NA	95	89	105	103	101	125	142	97	101	90	92	136	111	101	92	95	114	101	95	142	114	98	NA	NA	NA	NA	NA	NA	NA	NA	NA	NA	NA	NA	NA	NA	NA	NA	NA	NA	NA	NA	NA	NA	20	26	29	45	35	11	13	2	4	10	27	10	20	14	8	33	14	7	17	9	8	16	NA	NA	NA	NA	NA	NA	NA	NA	NA	NA	NA	NA	NA	NA	NA	NA	NA	NA	NA	60	27	217	107	98	NA	NA	NA	NA	NA	NA	NA	NA	NA	NA	NA	NA	NA	NA	NA	NA	NA	NA	NA	NA	NA	NA	NA	258	206	240	220	221	249	213	231	219	234	247	331	240	239	265	231	160	202	216	150	197	205	NA	NA	NA	NA	NA	NA	NA	NA	NA	NA	NA	NA	NA	NA	NA	NA	NA	NA	NA	NA	NA	NA	NA	NA	181	131	146	185	179	140	163	113	128	116	137	150	143	119	186	138	166	120	155	144	188	132	NA	NA	NA	NA	NA	NA	NA	NA	NA	NA	NA	NA	NA	NA	NA	NA	NA	NA	NA	NA	NA	NA	NA	NA	71	100	89	102	75	94	82	103	102	83	115	97	73	82	105	83	107	91	99	86	100	220	NA	NA	NA	NA	NA	NA	NA	NA	NA	NA	NA	NA	141	148	151	166	179	153	154	179	274	158	NA	NA	NA	NA	NA	NA	NA	NA	NA	NA	NA	NA	329	281	435	345	411	417	384	341	345	500	464	NA	NA	NA	NA	103	83	97	80	101	96	73	24	17	76	78	105	101	101	77	84	100	94	101
C2ORF70	0	0	0	0	0	0	0	0	0	0	0	0	0	0	0	0	0	0	0	0	0	0	0	0	0	0	0	0	0	1	0	0	0	0	0	0	0	0	0	1	0	0	0	0	0	0	1	1	2	1	0	2	5	8	3	1	3	2	0	6	5	2	5	1	3	3	3	4	0	3	3	7	3	3	7	3	4	1	1	9	7	11	1	2	5	1	4	6	4	6	0	4	4	0	1	1	0	5	2	0	1	6	2	4	2	3	0	3	2	2	2	1	2	2	2	4	5	9	2	5	0	6	6	4	6	4	4	3	4	14	5	3	2	10	7	3	2	5	11	2	11	2	2	1	8	5	6	9	3	11	2	4	8	6	3	8	2	17	4	6	3	5	1	9	5	4	3	1	5	6	3	3	3	3	2	7	2	2	5	6	1	3	0	0	0	0	0	0	0	0	0	0	0	0	0	0	0	0	0	0	0	1	0	0	1	0	0	0	0	0	0	0	0	1	1	0	0	2	1	0	0	1	0	0	0	0	0	3	4	3	0	1	2	0	9	6	0	0	3	2	1	1	1	1	1	5	1	0	1	6	2	0	0	1	0	0	1	1	0	0	0	0	1	0	1	6	1	1	0	0	0	2	8	15	9	10	5	6	17	3	8	4	9	10	9	21	18	13	9	11	3	1	16	31	12	11	27	12	18	8	22	2	8	15	20	9	13	49	5	52	63	6	12	16	15	7	25	0	2	0	3	0	0	0	1	1	0	0	0	1	0	1	1	0	0	1	0	0	3	0	0	0	0	0	0	0	1	2	0	1	0	0	0	0	0	1	1	1	0	1	1	0	2	0	0	0	0	0	0	0	0	0	0	0	0	0	0	0	0	0	0	0	0	0	0	0	0	0	0	0	0	0	0	0	0	0	0	0	0	0	0	0	0	0	0	0	0	0	0	0	0	0	0	10	0	0	0	0	0	0	0	0	0	0	0	0	0	0	0	0	0	0	1	0	0	0	0	1	0	0	0	0	0	0	0	0	0	0	1	1	2	0	0	0	0	1	0	2	0	0	2	0	1	0	2	0	1	1	1	0	0	0	1	2	0	0	0	0	0	0	0	0	0	0	0	0	0	0	1	0	0	0	0	0	0	0	0	0	0	1	0	0	0	0	0	0	0	0	0	0	0	0	0	0	0	0	1	0	0	0	0	0	0	0	0	0	0	0	0	0	0	0	0	0	0	0	0	0	0	0	0	0	0	0	0	0	0	0	0	0	0	0	0	0	0	0	0	0	0	0	0	1	0	0	0	0	0	1	2	1	2	0	3	1	0	0	2	1	0	0	1	2	5	0	0	4	2	3	3	17	43	189	48	162	167	165	124	155	105	165	73	38	192	46	229	159	187	311	187	66	79	222	164	0	3	0	0	1	2	4	2	2	1	1	12	1	6	4	1	1	3	0	2	6	4	0
C2ORF71	1	2	3	3	1	1	0	1	1	2	2	1	2	2	8	7	6	2	2	1	5	8	8	4	6	2	5	1	2	6	7	6	5	6	21	7	3	3	3	6	4	5	4	4	8	9	0	0	0	0	0	0	0	0	0	0	0	0	0	0	0	0	0	0	0	0	0	0	1	0	0	0	0	0	0	0	0	0	0	0	0	1	0	0	0	0	0	1	0	1	0	0	0	0	0	0	0	0	0	0	0	0	0	0	0	0	0	0	0	0	0	0	0	0	1	1	4	2	8	6	12	8	10	8	24	8	18	17	3	16	13	7	27	31	20	24	0	0	1	0	0	1	0	0	1	0	1	0	1	0	0	0	0	0	0	0	0	0	1	0	0	1	0	0	1	1	0	1	1	1	0	0	2	0	0	4	0	0	1	1	0	0	5	0	1	2	3	0	0	1	0	3	4	0	1	0	0	0	1	2	0	0	1	0	1	4	4	0	0	0	6	1	1	1	0	2	0	0	4	1	8	3	1	1	1	2	1	0	0	0	0	0	0	0	0	0	0	0	0	1	0	0	1	0	0	0	0	0	0	2	0	0	0	0	0	0	0	0	0	0	0	0	0	0	1	1	0	5	0	1	0	0	0	0	0	0	0	0	0	0	0	0	0	0	0	0	0	0	0	0	0	1	0	0	0	1	0	0	0	1	0	0	0	0	0	0	0	0	0	0	1	0	2	1	0	0	0	0	0	0	0	3	0	0	0	0	0	0	0	0	0	0	0	0	0	0	0	0	0	0	0	2	1	1	1	1	2	0	3	1	0	0	1	0	1	0	0	0	0	1	1	1	3	0	0	0	0	0	0	0	0	0	0	0	0	0	0	0	0	0	0	0	0	0	0	0	0	0	0	0	0	0	0	0	0	0	0	0	0	0	0	0	0	0	0	0	0	0	2	0	0	0	0	0	0	0	0	2	0	0	0	0	0	1	0	0	0	1	0	0	0	0	0	0	0	0	0	0	0	0	0	0	0	0	0	0	0	0	0	0	0	0	0	0	0	0	0	0	0	0	0	0	0	0	0	0	0	0	0	0	0	0	0	0	0	0	0	0	0	0	0	0	0	0	0	0	0	0	0	0	0	0	0	0	0	0	0	0	0	0	0	0	0	1	0	0	0	0	0	0	0	0	0	0	0	1	0	0	0	0	0	0	7	1	3	1	4	3	17	10	6	1	3	13	4	4	2	2	5	9	25	8	6	2	62	2	20	48	11	52	29	68	38	73	56	61	54	105	98	45	90	95	78	45	80	71	44	177	0	1	0	0	0	0	0	0	0	0	0	0	0	4	0	3	0	2	6	7	1	2	0	1	1	0	1	0	0	0	0	0	0	0	2	0	1	0	4	1	2	1	2	0	3	4	2	4	2	98	100	127	65	134	116	115	23	3	77	138	154	138	136	123	134	108	71	93
C2ORF72	2	1	1	0	1	0	1	1	1	0	0	0	2	2	2	3	2	0	0	3	0	1	0	0	2	5	3	7	2	6	2	5	5	1	4	4	7	0	7	11	7	5	0	9	7	9	7	3	3	1	5	4	7	2	7	8	5	10	5	4	5	5	10	6	3	10	4	3	2	16	30	44	17	12	15	16	2	6	8	22	14	12	8	25	4	11	8	5	9	15	190	155	165	175	157	159	199	242	125	166	286	145	154	169	211	213	326	144	443	319	115	258	120	251	298	349	275	384	262	250	301	307	380	308	281	389	261	250	179	293	182	225	199	230	291	263	68	180	125	187	137	244	154	109	188	86	87	146	69	171	224	210	165	185	107	95	110	134	218	355	263	141	159	144	224	101	201	290	184	138	151	192	144	135	132	129	130	273	219	145	245	131	5	8	4	3	7	3	0	4	1	0	3	6	5	4	8	6	2	8	2	6	3	3	2	9	16	14	6	19	7	9	4	10	8	10	13	9	3	8	5	3	3	6	7	6	4	207	153	209	146	173	251	134	834	650	130	148	132	190	143	148	209	134	193	182	145	183	182	225	267	222	259	211	232	256	196	235	239	234	249	135	178	206	220	247	246	177	217	176	169	243	85	40	109	66	88	86	53	71	31	44	21	56	105	34	93	84	94	46	27	73	65	68	50	52	129	156	169	200	157	150	158	123	229	231	115	135	167	115	119	100	78	82	105	88	61	70	261	95	78	252	228	77	67	99	57	104	69	76	107	103	161	76	130	57	100	74	57	100	191	182	162	156	127	197	232	162	157	206	219	235	128	160	81	154	79	139	126	174	168	109	133	0	0	0	0	0	0	0	0	0	0	0	1	0	0	0	0	1	0	0	0	0	0	0	0	0	0	0	0	1	0	0	0	0	0	0	0	0	0	0	0	0	0	0	0	3	8	137	2	37	3	11	1	19	0	1	111	12	38	91	1	1	6	27	2	3	262	1	75	716	906	818	732	926	998	911	977	832	996	995	858	506	887	734	1295	773	1253	1104	756	670	670	1295	848	713	1113	722	787	592	592	779	813	745	959	753	750	645	612	1155	728	747	829	778	543	818	20	18	25	32	53	24	46	83	68	35	168	18	40	87	19	97	154	168	82	70	34	66	131	184	71	99	87	52	102	102	61	167	95	205	108	98	58	127	83	123	141	120	94	121	100	114	3	0	1	2	1	1	0	2	7	4	4	0	4	4	2	1	3	2	1	1	1	3	2	1	5	13	6	4	12	1	2	4	7	2	6	14	6	13	2	32	5	7	0	4	3	70	0	0	2	1	1	0	2	2	0	0	0	5	6	10	9	8	6	3	5	4	8	11	56	67	64	47	72	71	66	120	52	40	55	46	20	30	14	15	21	28	14	19	24	12	31	3	2	0	1	3	0	6	3	4	8	3	3	5	2	2	1	2	2	0	0	2	1	1
C2ORF73	7	7	10	15	9	12	4	10	17	10	13	12	8	8	9	8	6	6	3	9	10	9	14	10	11	10	12	13	9	16	11	5	10	13	21	9	7	18	14	13	16	5	11	4	9	10	23	12	13	17	13	2	11	31	20	18	12	14	10	6	16	13	17	10	15	19	16	22	8	17	10	11	8	13	9	5	13	1	11	15	6	15	9	11	6	8	10	12	17	9	10	5	13	15	12	14	10	8	30	5	7	14	10	4	7	8	5	11	11	9	9	13	9	6	9	5	9	8	12	6	7	9	6	6	7	6	7	7	7	8	10	11	3	5	8	8	12	10	15	10	12	8	17	4	33	13	12	23	13	3	9	5	2	10	18	16	21	7	12	7	1	2	4	3	3	7	3	3	3	1	0	1	0	2	2	3	2	2	2	6	2	1	11	14	14	5	10	4	3	3	13	1	3	8	10	5	8	8	1	3	10	4	3	5	6	5	7	3	0	6	1	0	2	1	5	5	0	2	2	2	2	1	0	6	3	1	3	12	3	11	4	5	9	4	17	45	6	7	13	11	3	5	9	1	9	11	9	11	7	3	1	0	1	2	1	1	1	5	0	2	0	2	0	1	2	4	1	1	0	0	0	0	8	20	15	12	13	29	20	40	22	18	14	26	10	12	7	9	17	29	11	29	9	15	6	7	8	10	3	9	3	4	5	4	6	6	6	7	4	5	10	3	5	7	7	5	7	11	4	2	3	2	8	8	10	14	8	4	11	10	4	7	3	2	5	7	1	3	7	3	2	4	6	0	2	1	4	2	2	4	3	2	2	5	5	2	1	1	0	2	1	3	1	1	0	1	0	0	1	2	1	0	0	0	0	0	1	0	0	0	1	0	1	0	0	0	1	0	0	1	0	0	0	0	0	0	0	0	0	0	1	0	0	0	0	0	0	6	6	21	2	4	1	24	3	23	8	5	18	4	6	9	3	3	1	7	0	1	5	3	4	3	8	1	11	12	0	1	13	4	2	4	6	3	2	3	2	5	2	0	5	3	5	3	14	5	6	7	3	5	5	7	8	7	9	2	4	4	6	1	4	8	3	2	3	1	7	6	2	8	6	3	8	7	39	7	5	5	8	5	6	4	5	6	13	7	9	8	10	8	1	6	2	3	3	1	3	6	2	3	3	6	4	5	3	8	1	8	8	5	6	1	12	5	17	6	13	8	9	10	12	7	7	8	6	7	7	6	3	10	19	5	14	14	8	3	4	3	10	3	5	7	5	9	6	7	6	3	9	8	4	8	7	4	2	6	0	11	39	10	17	31	12	17	24	17	19	21	22	41	15	16	19	15	20	16	13	24	15	21	217	827	365	1189	1117	471	1199	1182	514	587	146	645	92	46	114	130	142	139	103	44	59	174	117	7	6	15	11	8	6	5	5	2	7	12	10	4	4	7	7	13	3	6	6	3	8	6
C2ORF74	NA	NA	NA	NA	NA	NA	NA	NA	NA	NA	NA	NA	NA	NA	NA	NA	NA	NA	NA	NA	NA	NA	NA	NA	7	5	8	3	4	11	5	2	7	4	2	2	3	6	7	2	0	2	5	1	7	3	NA	NA	NA	NA	NA	NA	NA	NA	NA	NA	NA	NA	NA	NA	NA	NA	NA	NA	NA	NA	NA	NA	NA	4	3	12	4	1	8	5	8	3	1	7	6	6	3	5	3	7	3	5	3	2	NA	NA	NA	NA	NA	NA	NA	NA	NA	NA	NA	NA	NA	NA	NA	NA	NA	NA	NA	NA	NA	NA	NA	NA	0	0	1	0	4	1	1	2	1	2	2	0	3	3	4	4	0	0	1	3	2	2	NA	NA	NA	NA	NA	NA	NA	NA	NA	NA	NA	NA	NA	NA	NA	NA	NA	NA	NA	NA	NA	NA	NA	NA	5	4	6	5	4	2	5	5	8	3	6	1	3	5	7	6	2	3	4	5	3	2	NA	NA	NA	NA	NA	NA	NA	NA	NA	NA	NA	NA	NA	NA	NA	NA	NA	NA	NA	NA	NA	NA	NA	9	10	7	3	8	1	0	5	1	5	8	3	4	4	3	2	0	4	4	1	4	3	NA	NA	NA	NA	NA	NA	NA	NA	NA	NA	NA	NA	NA	NA	NA	NA	NA	NA	NA	NA	NA	NA	NA	1	2	1	2	3	0	0	7	0	1	1	0	0	2	3	4	6	2	2	2	0	2	NA	NA	NA	NA	NA	NA	NA	NA	NA	NA	NA	NA	NA	NA	NA	NA	NA	NA	NA	NA	NA	NA	NA	11	16	19	18	15	11	16	14	9	8	16	13	12	19	21	10	10	6	11	12	14	9	NA	NA	NA	NA	NA	NA	NA	NA	NA	NA	NA	NA	NA	NA	NA	NA	NA	NA	NA	NA	NA	NA	NA	NA	2	2	4	1	7	5	4	3	1	2	5	1	3	4	4	0	2	3	4	3	5	3	NA	NA	NA	NA	NA	NA	NA	NA	NA	NA	NA	NA	NA	NA	NA	NA	NA	NA	NA	NA	NA	NA	0	0	1	1	1	2	0	0	0	0	1	0	0	0	0	0	0	0	2	0	0	0	NA	NA	NA	NA	NA	NA	NA	NA	NA	NA	NA	NA	NA	NA	NA	NA	NA	NA	NA	0	3	2	1	0	NA	NA	NA	NA	NA	NA	NA	NA	NA	NA	NA	NA	NA	NA	NA	NA	NA	NA	NA	NA	NA	NA	NA	3	2	1	0	1	0	1	3	0	0	5	0	0	1	0	0	0	0	0	1	0	1	NA	NA	NA	NA	NA	NA	NA	NA	NA	NA	NA	NA	NA	NA	NA	NA	NA	NA	NA	NA	NA	NA	NA	NA	10	9	11	15	8	7	14	15	11	6	8	16	4	11	12	4	1	7	16	3	4	6	NA	NA	NA	NA	NA	NA	NA	NA	NA	NA	NA	NA	NA	NA	NA	NA	NA	NA	NA	NA	NA	NA	NA	NA	0	3	1	3	1	1	1	1	0	0	2	2	2	2	3	1	0	1	1	2	0	5	NA	NA	NA	NA	NA	NA	NA	NA	NA	NA	NA	NA	12	12	20	14	9	19	12	18	12	15	NA	NA	NA	NA	NA	NA	NA	NA	NA	NA	NA	NA	77	59	73	97	74	91	72	32	37	95	73	NA	NA	NA	NA	209	51	116	58	213	134	119	232	241	94	177	87	133	122	44	65	146	102	54
C2ORF76	42	37	43	35	33	50	36	47	36	51	44	31	55	41	60	47	49	29	38	21	30	33	52	59	11	12	11	15	16	21	13	9	16	14	20	10	11	16	15	12	16	23	13	16	11	10	87	68	70	50	52	67	65	99	95	64	56	90	61	61	86	66	69	76	55	64	45	58	85	33	33	30	20	41	23	28	17	30	24	29	22	31	41	22	16	26	29	31	30	28	49	62	57	46	58	45	49	40	41	46	59	36	77	46	67	79	69	56	71	81	16	28	40	38	30	18	29	18	23	11	14	21	15	12	15	27	19	13	13	26	17	22	16	20	23	18	42	35	56	21	44	45	50	48	45	38	34	61	66	30	48	36	30	26	73	25	36	39	31	51	12	11	7	10	11	8	9	15	4	5	5	11	13	4	8	6	7	11	12	9	18	7	78	64	47	67	70	56	65	53	73	67	82	53	96	55	83	124	67	57	108	79	81	37	63	48	27	37	39	41	31	23	30	39	34	29	37	34	44	34	18	34	36	33	37	32	40	52	23	54	27	34	51	54	133	137	50	56	53	68	19	35	49	27	21	67	33	42	30	47	10	12	10	8	8	6	6	8	10	7	3	7	3	14	10	13	10	13	5	8	6	10	53	61	33	37	51	64	39	50	59	52	49	75	24	46	48	38	36	85	44	41	25	34	36	8	12	7	16	12	14	10	11	12	17	8	14	12	14	11	14	10	12	8	12	14	12	45	46	27	12	48	55	51	33	59	43	62	49	64	33	67	48	38	28	58	35	24	36	31	33	10	7	5	6	11	5	5	7	4	4	5	9	9	3	3	1	10	4	4	11	6	10	7	6	5	3	7	9	8	4	5	9	2	18	1	29	10	5	5	4	5	4	8	15	0	0	1	1	4	0	3	0	0	0	6	2	0	2	2	2	0	1	2	0	1	1	24	34	26	16	18	19	28	10	36	29	37	53	47	17	33	21	13	16	25	2	2	11	1	2	14	29	9	21	12	25	11	21	13	10	15	28	13	32	20	24	19	22	15	7	15	19	21	10	7	11	12	6	7	4	10	9	12	11	15	7	9	18	6	6	6	13	8	8	10	46	36	42	27	54	39	46	28	46	46	41	27	47	51	52	53	55	41	46	29	18	36	37	69	7	11	26	14	19	10	12	12	14	10	6	17	9	15	12	9	11	7	10	13	18	17	32	35	37	18	45	57	40	33	41	43	40	44	61	32	26	40	31	25	47	23	25	29	23	45	14	11	16	10	19	14	10	9	10	13	11	8	8	11	18	11	5	12	17	8	4	29	83	59	80	49	45	60	85	66	101	68	75	67	20	18	12	21	23	19	20	20	23	21	170	223	235	256	297	232	260	221	212	143	139	213	42	50	54	48	71	60	56	33	44	65	51	32	32	26	26	19	5	12	18	11	13	6	31	10	16	11	7	14	5	8	8	11	13	5
C2ORF78	0	0	0	0	0	0	0	0	0	0	0	0	0	0	0	0	0	0	0	0	0	0	0	0	0	0	0	0	0	0	0	0	0	0	0	0	0	0	0	0	0	0	0	0	0	0	0	0	0	0	0	0	0	0	0	0	0	0	0	0	1	0	0	0	0	0	0	0	0	0	0	0	0	0	0	0	0	0	0	0	0	0	0	0	0	0	0	0	0	0	0	0	0	0	0	0	0	0	0	0	0	0	0	0	0	0	0	0	0	0	0	0	0	0	0	0	0	0	0	0	0	0	0	0	0	0	0	0	0	0	0	0	0	0	0	0	0	0	0	0	0	0	0	0	0	0	0	0	0	0	0	0	0	0	0	0	0	0	0	0	0	0	0	0	0	0	0	0	0	0	0	0	0	0	0	0	0	0	0	0	0	0	1	0	0	0	0	0	0	0	0	1	0	0	0	0	0	0	0	0	1	0	0	0	0	2	1	0	1	0	1	0	0	1	0	1	0	0	0	0	0	0	1	0	0	0	1	0	0	0	0	0	0	0	0	0	0	0	0	0	0	0	0	0	0	0	0	0	0	0	0	0	0	0	0	0	0	0	0	0	0	0	0	0	0	0	0	0	0	0	0	0	0	0	0	0	0	0	0	0	0	0	0	0	0	0	0	0	0	0	0	0	0	0	0	0	0	0	1	0	0	0	0	0	0	0	0	0	0	0	1	0	0	0	0	0	0	0	0	0	0	0	0	0	0	0	0	0	0	0	0	0	0	0	0	0	0	0	0	0	0	0	0	0	0	0	0	0	0	0	0	0	1	0	0	0	0	0	0	0	0	0	0	0	0	0	0	0	0	0	0	0	0	0	0	0	0	0	0	0	0	0	0	0	0	0	0	0	0	0	0	0	0	0	0	0	0	0	0	0	0	0	0	0	0	0	0	0	0	0	0	0	0	3	0	0	0	0	0	0	0	0	0	0	0	0	0	0	0	0	0	0	0	0	0	0	0	0	0	0	0	0	0	0	0	0	0	0	0	0	0	0	0	0	0	0	0	0	0	0	0	0	0	0	0	0	0	0	0	0	0	0	0	0	0	0	0	0	0	0	0	0	0	0	0	0	0	0	0	0	0	0	0	0	0	0	0	0	0	0	0	0	0	0	0	0	0	0	0	0	0	0	0	0	0	0	0	0	0	0	0	0	0	0	0	0	0	0	0	0	0	0	0	0	0	0	0	0	0	0	0	0	0	0	0	0	0	0	0	0	0	0	0	0	0	0	0	0	0	0	0	0	0	0	0	0	0	0	0	0	0	0	0	0	0	0	0	0	0	0	0	0	0	1	0	0	0	1	0	0	2	35	23	69	46	33	56	34	20	66	14	61	76	12	92	92	81	157	81	22	39	111	92	0	0	0	0	0	0	0	0	0	0	0	0	0	0	0	0	0	0	0	0	0	0	0
C2ORF80	0	0	0	0	0	0	0	0	0	0	0	0	1	0	0	0	0	0	0	0	0	0	0	0	0	0	0	1	0	0	0	1	1	1	0	0	0	0	0	0	0	0	0	1	0	0	4	6	1	5	9	7	3	1	8	3	2	10	3	3	14	19	6	6	6	2	8	3	8	5	12	12	4	5	5	5	7	7	18	10	5	11	4	2	21	3	1	5	8	6	2	1	3	0	6	4	1	3	2	1	1	1	3	0	1	5	2	4	1	1	0	1	0	3	2	0	1	1	2	0	0	0	2	1	1	0	2	1	2	3	27	2	0	2	1	0	520	596	659	417	552	456	448	480	562	609	504	516	577	581	499	319	566	309	375	399	327	533	343	368	450	457	400	496	352	372	439	307	373	464	441	326	391	481	379	503	386	358	344	487	321	459	1	1	2	0	12	2	3	1	1	1	0	4	4	0	0	7	2	2	0	3	0	1	0	0	1	3	0	0	0	1	0	1	2	1	0	0	0	1	3	0	0	0	0	2	0	794	389	712	595	666	632	512	571	708	691	785	498	848	511	528	687	505	620	436	487	572	568	564	320	338	317	345	322	272	339	314	261	304	348	313	328	316	329	336	272	232	306	317	313	271	37	68	26	18	26	78	72	41	100	46	35	218	20	59	56	60	30	103	48	19	60	42	38	23	37	31	41	23	19	19	34	32	20	28	23	38	35	17	25	16	21	25	26	31	23	30	45	16	14	26	39	26	32	32	15	26	26	15	30	31	18	17	23	44	11	25	33	20	18	87	99	56	68	70	96	106	80	58	78	85	85	74	66	58	63	85	58	56	127	96	72	0	0	0	0	0	1	0	0	0	0	0	0	0	0	2	0	0	0	0	0	0	0	0	0	0	0	0	0	0	0	0	0	1	0	0	0	0	0	0	0	0	0	0	0	0	0	0	0	2	0	5	1	0	0	0	0	0	0	0	0	0	0	0	0	0	0	1	0	4	2	1	2	1	1	0	0	3	1	1	3	0	0	3	2	5	1	2	1	0	1	4	0	1	0	0	1	0	3	2	0	1	3	0	2	1	1	0	0	0	0	0	0	2	0	0	1	0	0	1	0	0	2	1	0	0	0	0	2	0	1	1	0	0	0	1	0	1	0	1	1	0	0	2	0	0	0	1	1	0	0	0	1	0	0	0	1	3	0	0	0	0	1	0	0	0	0	0	0	0	0	0	0	0	0	0	0	0	0	1	0	0	0	0	0	0	0	0	0	0	0	0	0	0	1	0	0	1	0	0	0	0	0	0	0	0	0	0	2	2	2	1	0	4	1	0	0	1	0	1	0	0	0	0	0	0	1	0	21	52	24	35	47	26	28	39	47	32	8	28	25	10	15	26	21	21	23	3	7	30	13	3	0	2	0	1	0	0	0	0	0	0	0	3	0	0	0	0	1	0	0	0	1	0
C2ORF81	2	7	1	2	4	5	2	3	4	2	3	5	0	9	5	5	8	2	1	3	2	4	2	6	17	26	16	20	11	19	18	8	10	18	12	12	8	14	21	14	25	7	10	18	13	22	36	38	29	23	31	28	40	35	46	26	60	41	31	51	40	51	37	50	60	24	44	45	34	73	87	117	104	71	82	106	105	108	116	99	111	90	100	79	89	111	85	73	129	96	42	48	32	33	50	47	34	43	48	31	41	53	31	39	55	55	69	31	61	52	32	39	39	33	74	97	75	86	77	62	67	74	64	57	92	83	73	67	51	81	92	62	58	90	122	72	84	106	131	60	171	101	131	93	103	102	82	123	109	168	106	133	101	110	85	87	61	140	117	143	106	170	105	183	178	181	160	146	159	171	136	145	150	185	120	171	119	158	178	178	95	167	10	16	5	14	13	22	8	7	4	8	8	7	11	4	9	17	4	16	11	11	5	16	11	22	30	41	33	24	28	24	41	29	47	53	42	16	39	22	20	15	28	36	42	32	51	116	68	101	74	122	76	84	221	139	110	99	103	144	60	87	200	90	100	124	97	54	85	146	102	120	126	111	130	113	116	104	86	141	122	90	106	157	104	136	133	105	156	129	121	108	80	77	65	87	69	77	80	60	79	45	74	72	80	72	108	79	93	106	89	50	86	96	73	129	129	123	185	91	82	143	122	129	200	192	165	100	133	115	175	148	114	94	146	180	161	30	57	26	25	102	91	35	38	46	39	42	39	44	46	76	71	45	60	54	44	26	58	53	65	48	70	55	87	50	92	107	64	52	83	82	73	44	60	81	81	72	43	66	117	72	87	1	0	0	0	0	2	0	0	0	4	0	0	1	0	2	1	0	0	1	0	0	0	1	1	1	2	2	1	0	0	0	3	1	2	4	4	0	2	1	0	1	2	1	3	1	3	8	0	4	1	26	1	2	3	2	2	1	3	6	4	5	3	4	4	4	15	8	9	1	1	1	3	1	3	2	2	2	0	2	1	1	3	2	2	3	1	1	3	4	2	4	17	42	58	43	18	23	29	37	33	32	54	10	37	26	28	37	31	23	38	24	34	52	4	3	4	5	8	5	11	3	8	5	8	8	6	5	11	5	10	8	8	1	3	4	2	8	12	28	43	35	25	21	39	55	33	58	24	53	16	47	19	68	42	22	31	47	44	75	6	3	3	2	5	6	1	1	4	4	5	7	3	1	5	9	8	12	8	8	7	6	5	5	8	14	14	12	13	14	15	17	20	15	21	25	10	21	8	25	14	6	19	18	4	45	40	36	35	33	36	28	27	34	64	47	48	33	59	123	124	146	82	88	99	97	140	184	146	536	236	440	613	417	573	489	405	414	203	346	251	376	260	389	342	397	203	143	171	339	296	25	15	25	29	51	41	51	57	40	31	46	207	248	40	30	36	36	61	30	30	75	60	53
C2ORF82	2	8	3	2	1	2	0	1	0	1	0	0	2	4	0	2	6	0	1	0	1	0	0	3	NA	NA	NA	NA	NA	NA	NA	NA	NA	NA	NA	NA	NA	NA	NA	NA	NA	NA	NA	NA	NA	NA	1	3	2	5	2	0	0	1	1	3	1	3	1	2	0	3	0	1	1	1	2	4	4	NA	NA	NA	NA	NA	NA	NA	NA	NA	NA	NA	NA	NA	NA	NA	NA	NA	NA	NA	NA	NA	5	4	6	12	9	7	5	4	6	7	0	1	3	4	6	6	11	2	3	1	1	6	7	2	NA	NA	NA	NA	NA	NA	NA	NA	NA	NA	NA	NA	NA	NA	NA	NA	NA	NA	NA	NA	NA	NA	6	11	9	8	8	8	4	6	10	9	7	8	4	11	7	4	12	6	5	7	5	22	6	2	NA	NA	NA	NA	NA	NA	NA	NA	NA	NA	NA	NA	NA	NA	NA	NA	NA	NA	NA	NA	NA	NA	3	4	4	3	1	1	2	5	2	3	1	1	1	0	4	7	4	0	5	1	2	4	3	NA	NA	NA	NA	NA	NA	NA	NA	NA	NA	NA	NA	NA	NA	NA	NA	NA	NA	NA	NA	NA	NA	9	2	10	9	4	12	6	7	17	3	2	4	6	6	6	3	6	7	7	4	0	7	7	NA	NA	NA	NA	NA	NA	NA	NA	NA	NA	NA	NA	NA	NA	NA	NA	NA	NA	NA	NA	NA	NA	4	9	2	4	3	4	6	6	5	4	4	6	5	2	7	15	1	9	2	5	4	3	10	NA	NA	NA	NA	NA	NA	NA	NA	NA	NA	NA	NA	NA	NA	NA	NA	NA	NA	NA	NA	NA	NA	19	42	6	14	44	38	16	5	10	23	27	39	16	14	10	27	17	9	15	17	17	13	36	16	NA	NA	NA	NA	NA	NA	NA	NA	NA	NA	NA	NA	NA	NA	NA	NA	NA	NA	NA	NA	NA	NA	0	1	0	0	0	0	0	0	2	2	0	1	0	1	1	0	1	1	0	0	2	0	NA	NA	NA	NA	NA	NA	NA	NA	NA	NA	NA	NA	NA	NA	NA	NA	NA	NA	NA	NA	NA	NA	0	1	1	1	2	0	1	0	1	0	0	0	1	0	2	0	1	0	0	NA	NA	NA	NA	NA	0	2	0	0	1	2	1	1	0	1	0	0	0	0	1	0	3	0	0	1	3	1	1	NA	NA	NA	NA	NA	NA	NA	NA	NA	NA	NA	NA	NA	NA	NA	NA	NA	NA	NA	NA	NA	NA	9	6	5	3	3	2	6	8	4	3	3	9	8	0	3	4	5	3	2	3	3	9	8	7	NA	NA	NA	NA	NA	NA	NA	NA	NA	NA	NA	NA	NA	NA	NA	NA	NA	NA	NA	NA	NA	NA	0	1	1	1	0	0	1	0	1	1	0	0	0	2	0	0	2	0	2	0	0	0	1	0	NA	NA	NA	NA	NA	NA	NA	NA	NA	NA	NA	NA	NA	NA	NA	NA	NA	NA	NA	NA	NA	NA	14	17	17	21	12	14	9	49	42	17	16	15	NA	NA	NA	NA	NA	NA	NA	NA	NA	NA	55	46	23	37	34	33	37	21	51	35	21	32	NA	NA	NA	NA	NA	NA	NA	NA	NA	NA	NA	2	0	1	1	NA	NA	NA	NA	NA	NA	NA	NA	NA	NA	NA	NA	NA	NA	NA	NA	NA	NA	NA
C2ORF88	16	14	28	22	20	12	8	9	10	9	17	11	17	23	16	11	40	10	11	11	10	23	30	26	41	56	53	46	40	87	54	43	39	46	48	43	42	37	53	40	41	43	47	49	53	56	28	9	19	33	14	12	32	25	28	29	42	48	33	20	18	50	31	23	19	12	32	50	34	178	234	268	212	150	354	248	305	262	297	308	349	319	313	266	290	329	359	357	357	317	42	37	18	34	15	24	42	15	20	8	13	17	28	33	28	13	47	25	34	14	19	40	25	12	58	83	69	55	65	65	34	66	51	47	58	67	53	42	54	69	91	47	40	74	91	59	56	102	110	37	65	99	67	73	51	51	55	85	63	93	84	27	46	39	68	59	50	89	51	72	105	90	86	97	128	108	101	141	121	135	88	88	86	98	113	108	100	137	115	112	95	104	27	30	35	23	10	33	7	19	8	4	11	36	57	10	34	21	15	22	20	4	6	21	38	84	76	69	50	78	83	64	94	70	63	73	69	73	54	51	65	59	61	61	79	45	77	70	28	40	38	35	43	31	184	132	49	44	51	136	23	31	64	34	44	69	34	42	34	52	82	149	101	120	110	81	129	138	84	92	101	86	117	93	160	94	85	103	106	108	117	132	86	117	72	79	95	49	81	50	45	59	65	88	73	99	50	50	54	119	65	70	56	50	40	180	223	201	154	195	220	190	233	198	180	178	156	206	149	228	198	196	178	164	187	188	150	76	95	66	69	138	154	55	67	101	59	60	107	64	86	105	79	109	96	72	33	54	77	65	88	161	189	102	111	106	191	211	122	130	108	113	121	80	99	98	114	160	142	107	187	129	119	0	2	2	1	0	0	5	1	2	0	0	3	0	1	1	1	0	2	5	0	5	0	2	1	2	1	4	1	3	0	1	0	0	2	1	1	1	3	2	1	1	6	0	3	28	24	103	34	66	15	34	16	22	22	23	161	40	72	136	10	17	16	33	49	47	227	136	137	7	11	7	1	12	2	2	4	4	1	3	10	1	4	5	6	14	6	3	2	7	14	7	77	71	81	82	55	58	62	55	51	57	78	44	42	48	52	63	40	64	42	79	67	43	16	10	21	8	8	10	13	21	5	7	18	13	13	9	13	12	5	16	21	12	13	12	23	24	94	65	50	66	50	50	53	56	67	64	60	73	93	61	73	85	92	54	67	63	60	54	50	7	41	39	124	84	26	38	17	5	12	15	16	16	15	14	12	51	35	47	9	9	59	66	45	41	45	55	82	99	57	48	55	52	75	23	42	32	47	54	24	39	70	23	25	129	30	24	41	52	32	34	26	25	43	43	46	58	105	199	119	164	109	220	210	269	303	191	174	975	318	1376	1276	457	1078	1576	487	679	148	484	267	74	368	218	334	416	292	125	134	375	252	6	5	6	9	62	46	62	50	58	60	37	64	36	40	27	35	36	34	40	30	42	36	38
C2ORF91	NA	NA	NA	NA	NA	NA	NA	NA	NA	NA	NA	NA	NA	NA	NA	NA	NA	NA	NA	NA	NA	NA	NA	NA	0	0	0	0	1	0	0	0	0	0	0	0	0	1	0	0	0	0	0	1	0	0	NA	NA	NA	NA	NA	NA	NA	NA	NA	NA	NA	NA	NA	NA	NA	NA	NA	NA	NA	NA	NA	NA	NA	1	0	0	0	0	0	0	0	0	0	0	0	3	0	0	0	0	0	0	0	0	NA	NA	NA	NA	NA	NA	NA	NA	NA	NA	NA	NA	NA	NA	NA	NA	NA	NA	NA	NA	NA	NA	NA	NA	1	0	0	0	0	0	0	0	0	0	0	0	0	0	0	0	0	0	0	0	0	0	NA	NA	NA	NA	NA	NA	NA	NA	NA	NA	NA	NA	NA	NA	NA	NA	NA	NA	NA	NA	NA	NA	NA	NA	0	0	0	0	0	0	0	0	0	0	0	0	0	0	0	0	0	0	0	0	0	0	NA	NA	NA	NA	NA	NA	NA	NA	NA	NA	NA	NA	NA	NA	NA	NA	NA	NA	NA	NA	NA	NA	NA	1	0	0	0	0	0	1	0	0	0	0	0	0	0	0	0	0	0	0	0	0	0	NA	NA	NA	NA	NA	NA	NA	NA	NA	NA	NA	NA	NA	NA	NA	NA	NA	NA	NA	NA	NA	NA	NA	0	0	0	0	0	0	0	0	0	0	0	0	0	0	0	0	0	0	0	0	0	0	NA	NA	NA	NA	NA	NA	NA	NA	NA	NA	NA	NA	NA	NA	NA	NA	NA	NA	NA	NA	NA	NA	NA	0	1	0	0	0	0	2	0	0	0	0	0	1	4	0	0	0	0	0	0	1	0	NA	NA	NA	NA	NA	NA	NA	NA	NA	NA	NA	NA	NA	NA	NA	NA	NA	NA	NA	NA	NA	NA	NA	NA	0	1	0	0	0	0	0	0	0	0	0	0	0	0	0	0	1	0	1	0	0	0	NA	NA	NA	NA	NA	NA	NA	NA	NA	NA	NA	NA	NA	NA	NA	NA	NA	NA	NA	NA	NA	NA	0	0	0	0	0	0	0	0	0	0	0	0	0	0	0	0	0	0	0	0	0	0	NA	NA	NA	NA	NA	NA	NA	NA	NA	NA	NA	NA	NA	NA	NA	NA	NA	NA	NA	0	0	0	0	0	NA	NA	NA	NA	NA	NA	NA	NA	NA	NA	NA	NA	NA	NA	NA	NA	NA	NA	NA	NA	NA	NA	NA	0	0	0	0	0	0	0	0	0	0	0	0	0	0	0	0	0	0	0	0	0	0	NA	NA	NA	NA	NA	NA	NA	NA	NA	NA	NA	NA	NA	NA	NA	NA	NA	NA	NA	NA	NA	NA	NA	NA	0	0	0	0	0	0	0	0	0	0	0	0	0	0	0	0	0	0	0	0	0	0	NA	NA	NA	NA	NA	NA	NA	NA	NA	NA	NA	NA	NA	NA	NA	NA	NA	NA	NA	NA	NA	NA	NA	NA	0	0	0	0	1	0	0	0	0	0	1	0	0	0	1	0	0	1	0	0	0	0	NA	NA	NA	NA	NA	NA	NA	NA	NA	NA	NA	NA	2	1	1	1	0	1	1	3	0	1	NA	NA	NA	NA	NA	NA	NA	NA	NA	NA	NA	NA	0	0	0	0	0	0	0	0	0	0	0	NA	NA	NA	NA	0	0	0	0	0	0	0	0	0	0	0	0	1	0	0	0	0	0	0
C3	412	1051	1424	637	964	899	318	531	408	453	1000	257	806	809	910	733	711	315	352	584	481	1133	1361	990	3295	1499	1920	776	1222	5750	3006	1869	1534	2381	2220	1087	664	686	1090	2065	2884	2554	2761	2056	1830	1839	69533	64191	67238	64169	47941	48973	37605	53757	30266	26517	43286	39853	71886	43264	63732	49801	65119	47384	44167	46055	33270	26038	48070	84153	57869	65583	51100	32527	25639	19484	23665	31723	33252	46333	32856	18672	30572	38860	41484	66985	36205	18075	37788	30890	395	140	171	248	421	395	145	433	202	185	220	532	145	325	210	1066	411	293	271	18633	536	212	225	131	915	890	602	728	1708	639	826	1969	1107	912	1757	955	782	552	755	867	1203	677	622	4297	3036	839	1172	673	999	607	2729	1176	420	857	1165	1163	628	1822	685	1122	974	1504	2392	580	1579	1410	1720	1905	702	2133	566	538	796	542	989	818	262	374	413	1863	610	641	611	345	850	860	1057	283	575	987	1272	1303	6568	13673	9955	4596	5299	6975	2143	3148	2506	2755	3593	11169	7687	9644	10534	12246	3857	4422	2643	4401	4088	5268	4546	4080	5928	6592	2846	5582	4344	2819	3996	2200	3300	6413	4803	5390	3307	3221	3932	2727	2046	2472	3137	3775	3830	1011	473	593	956	846	333	397	1820	1683	642	650	1217	103	260	516	706	381	311	730	767	1175	748	1256	643	304	293	353	470	444	262	283	423	440	423	245	374	371	352	368	346	488	534	337	186	446	1096	629	1797	2180	473	1373	1641	729	1845	741	931	631	1458	1030	2546	1791	1607	1147	2164	645	1229	1717	1317	6508	3145	4384	2752	5036	3058	4607	4834	7138	5093	6266	3411	3942	3680	6259	5151	5875	6451	3842	4383	6722	3852	33	79	50	84	683	113	9	24	41	18	22	61	138	26	77	84	79	11	29	51	119	58	46	26	375	150	219	178	193	329	254	245	142	194	253	197	136	236	201	307	216	171	221	613	97	396	265	802	310	1308	89	555	444	1342	352	700	614	867	495	221	1217	518	453	656	704	604	809	495	973	580	1195	1797	2144	801	1201	1333	337	2907	1857	415	1463	1107	267	1636	996	320	3454	1817	754	2586	850	1886	2317	2025	2278	1724	1079	1090	798	1982	1679	2185	843	2571	2442	1372	947	1698	911	1121	1124	1784	592	1181	56129	84823	88488	65266	87251	85137	75450	94284	56595	80229	75348	69125	77222	97241	115655	136515	135268	95865	107614	91035	93919	60536	116262	144439	47376	85286	81515	82073	58782	50222	72137	49512	78031	127519	69377	77155	44651	67640	94503	79590	64518	68635	71781	55405	58205	13640	10138	12539	20036	16501	16543	17775	12628	17148	11092	18017	10982	12537	17868	15288	23617	11706	16847	13031	17635	11206	18073	17018	16674	32936	22907	12740	19452	25435	23415	22247	22214	24839	21250	38941	21847	18231	17091	18816	30549	29112	24979	21496	25712	27578	22277	602	400	939	366	1315	846	328	591	431	630	613	842	530	430	1309	551	527	421	575	1407	699	808	374	342	1201	931	753	637	995	726	564	1170	1557	872	1232	631	1057	787	589	1721	910	1759	426	718	540	1752	12658	20229	17009	31301	24376	26281	12229	15519	21648	28179	10538	15532	45223	31378	30439	26324	37345	13301	24639	18676	46000	27515	17025	12861	16821	9183	13390	12551	16120	7633	7485	15265	22812	19464	6726	3663	10975	8694	12104	10442	14152	7688	12359	8233	11654	2195	1235	934	946	2494	1609	1750	981	2223	2592	1576	7970	3291	2195	1269	761	670	1871	1396	2652	1818	2233	1410
C3AR1	113	106	137	151	142	118	79	103	69	77	90	86	89	177	127	139	106	123	70	76	100	145	148	142	167	98	123	105	71	242	153	116	108	151	123	63	160	115	135	83	101	104	136	104	131	106	141	112	160	238	122	74	173	79	108	115	124	61	111	217	185	134	108	219	153	83	263	97	109	202	227	219	170	71	123	179	105	134	94	128	98	296	189	120	114	142	194	64	70	109	43	33	38	29	47	57	18	29	14	14	21	26	18	36	44	40	38	41	44	289	44	42	17	30	28	56	35	41	45	21	32	56	39	30	47	41	34	40	41	31	41	24	17	65	119	11	109	232	175	109	202	223	107	143	170	168	129	143	119	167	270	207	198	163	290	139	125	348	110	197	152	177	175	145	177	152	156	136	153	204	190	179	176	127	195	130	148	161	176	153	270	208	100	158	200	82	72	88	42	45	39	40	38	90	146	126	169	201	63	74	39	31	42	106	60	77	167	159	61	98	125	73	33	16	35	169	115	136	74	103	105	21	31	47	50	44	151	171	120	159	162	180	188	104	429	406	140	159	141	151	162	148	194	134	149	169	121	169	210	152	176	147	144	156	129	147	134	116	163	176	187	172	154	169	137	145	160	127	176	127	130	120	149	146	168	144	102	112	190	97	135	128	126	123	174	146	167	149	173	178	122	151	137	151	148	120	109	138	98	88	76	132	106	121	118	110	83	131	124	222	99	127	117	100	93	115	84	125	333	130	133	359	287	104	148	187	146	196	162	109	189	236	245	176	232	167	143	113	175	200	215	78	89	60	63	63	127	142	67	68	67	93	133	93	84	110	77	124	75	88	138	95	94	24	113	74	336	35	87	58	101	92	144	108	121	50	276	165	45	11	30	137	93	34	74	4	33	52	38	23	46	64	23	12	35	55	12	23	26	48	76	53	65	129	62	70	36	42	48	43	40	52	81	36	46	50	61	53	78	21	62	58	33	35	50	38	38	27	51	37	58	60	88	110	97	63	140	159	62	59	63	74	97	74	197	117	167	100	155	72	100	229	89	55	326	167	262	267	262	233	254	332	192	246	429	307	197	146	176	162	206	160	194	189	248	112	751	1031	1220	1146	755	784	962	1180	803	703	1052	482	744	824	899	1069	1398	747	1177	654	942	1296	856	371	977	1422	1105	1140	1330	1013	1224	1555	1560	1637	1426	1511	1695	1659	1448	1516	1723	1363	1423	1714	1802	1765	55	30	59	18	37	43	21	52	51	46	17	53	56	86	45	29	20	48	27	41	40	18	22	31	11	52	29	65	43	12	26	28	73	29	42	20	58	37	48	217	27	61	17	12	9	59	170	204	237	236	204	144	230	241	266	253	209	311	215	177	123	115	150	245	194	190	225	158	239	123	262	106	121	156	96	80	192	112	229	185	71	71	73	57	60	72	93	76	84	66	105	72	70	72	60	58	118	79	88	70	85	124	194	62	73	79	95	77	84	115	132	78	74	116
C3ORF14	294	180	288	253	256	271	331	356	327	387	277	216	348	499	279	402	197	296	231	247	199	363	403	330	340	324	317	464	238	564	543	411	566	400	402	249	566	478	421	418	309	382	501	472	426	361	718	489	618	500	446	555	786	751	704	426	576	490	437	456	457	392	351	649	454	506	494	422	476	851	838	848	916	1170	947	886	812	865	676	867	757	982	712	703	689	924	717	796	750	698	359	348	346	414	271	400	530	517	525	441	461	568	445	393	307	352	311	370	720	585	403	451	452	436	719	736	643	590	669	842	959	794	942	806	862	855	717	624	599	772	690	824	955	862	1161	786	695	1000	933	662	770	812	630	703	826	714	694	758	789	909	868	636	650	556	638	524	516	853	601	723	640	701	723	711	609	723	668	654	669	608	719	671	614	672	640	751	714	631	728	666	627	683	205	244	234	210	181	189	646	391	634	515	237	499	257	302	309	396	157	241	532	685	492	450	375	419	443	468	345	460	559	684	485	520	418	466	495	399	326	317	197	217	562	553	431	404	329	1260	918	1206	1027	1110	1222	949	1721	1752	993	1065	988	1476	946	782	1127	848	1034	879	818	948	953	922	1207	1175	1173	1074	1324	1086	1073	1207	1068	1104	899	1277	1142	937	1022	952	947	993	1216	1091	1164	1150	836	1135	1021	872	896	1285	968	787	906	729	1025	1023	878	771	1084	841	875	928	675	900	914	1013	1091	1167	1089	1175	1299	1099	1438	1169	1143	1229	1059	1256	1290	1190	1129	990	1264	1098	957	1367	1137	1379	1243	566	1086	491	474	966	1075	473	543	637	552	639	590	629	640	870	649	545	590	481	460	502	645	641	641	466	538	564	424	577	677	688	521	545	524	537	793	517	446	464	488	533	536	525	589	558	490	4	0	5	4	4	2	5	4	4	3	2	4	4	5	1	0	1	1	1	4	5	4	1	0	2	1	1	1	3	0	0	0	0	0	0	0	2	5	1	0	5	0	2	0	511	386	394	492	279	423	644	355	658	694	400	673	443	340	305	241	385	462	408	334	431	452	436	338	174	192	194	110	200	386	328	378	261	383	441	265	162	246	238	140	412	423	187	357	204	373	352	444	347	406	268	212	724	706	562	723	570	919	895	604	522	495	605	399	538	663	444	544	457	54	56	70	45	52	75	104	56	94	48	70	64	38	61	44	59	41	82	69	43	30	46	68	60	121	134	147	90	110	195	158	160	150	162	152	231	102	144	108	148	143	118	207	131	141	151	21	13	26	25	16	30	51	11	18	18	15	25	24	21	21	8	10	25	17	14	31	25	27	82	9	35	15	17	29	17	19	20	40	17	14	32	20	27	20	98	17	20	14	14	14	174	246	161	226	223	206	211	259	146	206	177	139	157	359	250	279	279	296	278	273	247	348	335	3970	6422	4395	8491	7353	3247	5790	7437	5316	5082	2379	4212	2441	2598	1890	2675	2460	2118	1793	1848	1655	2629	2150	354	373	430	393	653	805	640	630	774	863	979	2629	689	886	746	832	718	732	771	809	679	788	845
C3ORF17	87	97	96	135	106	121	104	95	71	114	141	109	96	160	109	107	132	79	101	72	85	92	141	118	104	91	107	89	118	148	101	70	96	101	81	134	101	92	81	103	88	96	112	97	125	88	300	261	225	253	255	182	314	307	362	347	288	346	265	226	256	379	275	300	242	242	290	307	366	249	251	314	258	167	361	307	305	262	290	298	312	316	292	264	266	316	315	337	261	283	182	182	182	166	190	230	126	156	159	107	138	216	175	200	169	188	198	195	216	269	116	191	160	160	198	266	209	223	293	214	186	172	211	192	201	184	216	244	192	209	295	168	209	199	296	225	245	314	255	223	203	279	253	226	312	289	252	304	280	282	260	206	228	170	271	208	226	261	197	283	137	178	162	168	168	166	146	144	158	169	158	170	148	137	168	181	182	153	156	157	172	143	505	348	332	510	675	568	430	499	320	359	515	484	349	339	391	799	487	457	524	335	355	427	664	323	384	340	396	318	344	317	315	447	454	305	385	412	487	483	361	452	361	343	362	422	448	280	206	294	171	244	384	344	522	594	253	289	378	392	206	171	235	184	215	270	227	332	243	262	189	221	212	183	252	194	178	198	228	248	235	222	184	192	196	204	212	196	175	215	185	169	191	326	215	217	241	375	265	310	283	290	350	366	242	229	232	225	226	383	267	323	205	266	289	173	168	184	192	197	183	176	212	195	186	182	197	190	193	154	175	181	180	178	179	267	182	217	408	220	208	392	512	269	248	355	273	390	299	283	258	327	248	264	240	273	230	231	324	282	358	171	162	160	157	177	232	212	143	136	161	168	254	158	133	144	176	141	155	145	226	178	142	70	48	110	101	55	84	177	72	112	97	49	124	29	228	104	122	37	71	112	75	83	86	35	59	118	88	96	32	35	10	10	25	63	24	55	40	15	86	47	18	47	22	31	48	159	149	183	167	131	146	140	96	191	170	169	339	154	137	197	100	145	170	142	74	53	208	117	120	115	166	129	135	148	160	130	123	111	74	142	144	102	132	138	163	112	139	119	129	104	162	182	210	158	179	193	178	167	143	179	200	179	222	249	187	190	168	168	158	178	179	184	135	151	276	289	309	273	265	305	308	346	360	284	288	337	272	358	360	262	355	299	394	334	193	326	340	434	303	391	356	296	368	368	290	271	380	351	289	433	344	342	385	310	313	340	343	324	412	302	113	111	107	157	147	158	209	179	158	122	173	192	136	140	110	120	133	182	215	193	139	140	129	182	110	136	136	152	145	154	155	163	182	123	143	141	107	129	126	132	139	131	149	112	84	320	373	425	375	453	476	313	396	379	356	372	369	383	294	312	345	355	342	370	403	402	490	375	801	827	812	654	919	752	653	717	780	492	504	539	575	652	544	617	590	520	521	503	488	597	563	183	174	229	172	196	150	153	180	152	177	188	401	183	158	152	177	180	167	167	148	141	159	142
C3ORF18	445	387	499	473	344	646	387	397	374	457	522	375	397	694	543	468	493	363	336	367	434	487	740	580	562	641	474	615	542	795	666	638	551	613	558	549	609	543	702	644	488	628	609	669	562	499	341	151	303	327	148	202	331	264	600	150	397	217	272	268	276	211	96	313	241	250	125	214	132	109	113	143	93	112	75	115	128	107	89	97	141	135	105	86	147	125	104	73	108	75	154	169	127	161	122	189	139	169	162	126	110	171	158	218	182	189	237	167	164	202	165	121	119	87	126	197	170	155	165	145	150	232	130	157	165	138	160	143	129	160	152	148	164	189	188	141	609	1161	921	713	662	1052	792	853	1066	725	804	1055	715	1111	1262	783	910	664	742	553	635	1016	913	1117	742	666	661	531	570	528	674	756	572	410	627	637	536	592	691	632	584	810	672	567	574	569	104	105	135	111	65	65	65	114	61	86	62	123	132	80	92	87	76	140	99	64	59	112	125	74	59	68	105	72	73	98	77	105	113	67	65	98	70	75	103	71	84	79	95	69	96	1129	625	985	769	951	933	734	2995	2743	910	945	1052	1297	723	675	991	833	1025	1171	656	979	885	978	435	469	483	476	546	425	404	490	611	433	519	434	513	440	450	539	423	463	467	468	428	522	206	187	213	171	159	249	231	180	250	173	203	230	238	166	256	286	214	211	141	192	232	262	202	122	192	166	218	165	216	187	210	215	232	279	197	213	206	217	208	189	187	220	249	204	232	1148	2049	1052	868	2178	2281	968	1181	1299	1224	1606	1555	1403	1354	1985	1543	1338	1602	1256	1107	1130	1491	1761	1764	665	831	983	950	851	1159	1247	768	914	1036	901	1097	927	870	777	952	771	943	1019	1055	912	834	19	16	17	18	4	8	22	7	19	11	10	24	11	16	13	7	1	12	15	6	11	4	11	19	8	11	19	6	14	8	6	10	11	8	13	6	6	10	8	8	12	11	6	8	188	212	610	189	258	142	210	131	313	226	143	1073	223	335	551	80	169	145	300	47	71	281	78	145	33	48	16	22	23	41	38	60	40	14	27	31	27	42	28	18	40	29	15	25	28	24	30	49	50	50	46	41	44	52	33	34	37	44	23	57	36	61	28	34	27	21	36	25	21	151	128	155	127	111	108	213	193	201	210	156	212	142	136	156	163	142	131	244	153	135	166	219	188	179	90	112	132	110	114	97	152	130	146	141	172	269	149	124	216	188	118	105	138	146	151	245	340	181	199	254	407	327	353	483	435	342	450	329	478	374	341	342	432	189	184	305	417	187	326	273	366	263	361	211	252	168	164	170	221	255	232	285	257	357	294	318	257	204	221	144	295	331	237	279	281	173	224	268	246	244	277	216	188	91	112	117	122	145	117	133	129	160	101	215	751	410	700	1204	477	1089	659	645	819	341	653	497	468	518	806	906	699	416	301	325	809	505	79	68	119	78	169	60	102	228	114	68	86	106	25	71	127	135	57	122	87	69	57	45	67
C3ORF20	0	0	0	0	0	0	0	0	0	0	0	0	0	0	0	0	0	0	0	0	1	0	0	0	15	12	10	23	10	20	18	11	11	10	8	11	7	15	19	7	12	15	6	13	8	10	0	0	0	0	0	0	0	0	0	0	0	0	0	0	0	0	1	0	0	0	0	0	2	12	17	18	11	6	13	8	11	10	9	10	15	12	4	18	5	17	8	11	8	12	0	0	0	1	0	0	0	0	0	0	0	0	0	0	0	1	0	0	0	0	0	0	0	0	10	21	11	14	17	14	24	6	11	22	10	18	13	19	15	22	14	21	9	17	26	15	0	0	1	0	1	0	0	1	0	1	0	1	1	1	0	2	0	2	0	1	0	0	1	0	33	23	29	27	27	47	26	24	17	40	33	39	28	37	31	41	28	35	27	25	38	29	0	0	0	0	0	1	0	0	0	0	0	0	0	0	0	0	0	0	0	0	0	0	0	19	17	24	11	19	19	21	15	16	14	22	9	19	11	9	17	15	15	12	12	10	24	1	0	1	1	0	0	0	0	1	1	2	0	0	0	0	0	1	1	1	0	0	0	0	27	29	41	27	32	28	37	20	36	44	32	28	20	34	35	38	37	39	32	36	39	33	0	0	1	0	0	0	0	0	0	0	1	0	0	0	0	0	0	1	0	0	1	0	0	38	37	31	35	26	27	41	31	30	26	27	36	40	31	26	38	46	21	40	27	38	34	0	0	1	1	2	1	1	0	0	0	0	2	1	1	0	1	1	1	0	0	2	0	3	4	45	40	42	51	52	61	53	57	37	38	42	47	42	48	47	44	44	46	48	45	40	52	0	0	0	0	0	0	0	0	1	0	0	1	0	0	0	0	1	1	1	0	0	0	4	9	17	12	16	7	5	2	4	12	7	6	11	7	1	11	6	2	14	9	3	16	0	0	0	0	0	0	10	0	0	1	0	0	0	0	0	0	0	0	0	21	22	12	14	8	0	0	0	0	0	0	0	0	0	0	0	0	0	0	0	0	0	0	0	0	0	0	0	8	8	4	10	4	3	10	4	13	5	9	7	6	8	6	4	5	8	9	4	3	3	1	0	0	0	0	0	1	0	0	0	0	1	0	0	1	0	0	1	1	0	0	0	1	1	36	51	45	44	49	45	44	36	48	38	44	62	28	47	53	57	54	44	38	43	45	46	0	0	0	0	0	0	0	0	0	0	0	0	0	0	0	0	0	0	1	0	0	0	0	0	17	22	18	22	10	19	17	22	21	13	18	20	17	12	24	5	13	13	18	13	1	24	0	0	0	0	0	1	0	1	1	1	1	3	13	23	19	19	30	25	23	30	52	20	33	272	93	353	360	167	547	281	152	326	57	248	603	242	693	704	1016	1085	633	283	327	952	682	0	0	0	0	9	8	9	12	10	17	2	20	12	13	12	11	11	10	10	2	9	7	8
C3ORF30	0	0	0	0	0	0	0	0	0	0	0	0	0	0	0	0	0	0	0	0	0	0	0	0	0	0	0	0	0	0	0	0	0	0	0	0	0	0	0	0	0	0	0	0	0	0	0	0	0	0	0	0	0	0	0	0	0	0	0	0	0	1	0	0	0	0	0	0	0	0	0	0	0	0	0	0	0	0	0	0	0	0	0	0	0	0	0	0	0	0	0	0	0	0	0	0	0	0	0	0	0	0	0	0	0	0	0	0	0	0	0	0	0	0	0	0	0	0	0	0	0	0	0	0	0	0	0	0	0	0	0	0	0	0	0	0	0	0	0	0	0	0	0	0	0	0	0	0	0	0	0	0	0	0	0	0	0	0	0	1	0	0	0	0	0	0	0	0	0	0	0	0	0	0	0	0	0	0	0	0	0	0	0	0	0	0	0	0	0	0	0	0	0	0	0	0	0	0	0	0	0	0	0	0	0	0	0	0	0	0	0	0	0	0	0	0	0	0	0	0	0	0	0	0	0	0	1	0	0	0	0	0	0	0	0	0	0	0	0	0	0	0	0	0	0	0	0	0	0	0	0	0	0	0	0	0	0	0	0	0	0	0	0	0	0	0	0	0	0	0	0	0	0	0	0	0	0	0	0	0	0	0	0	0	0	0	0	0	0	0	0	0	0	0	0	0	0	0	0	0	0	0	0	0	0	0	0	0	0	0	0	0	0	0	0	0	0	0	0	0	0	0	0	0	0	0	0	0	0	0	0	0	0	0	0	0	0	0	0	0	0	0	0	0	0	0	0	0	0	0	0	0	0	0	0	0	0	0	0	0	0	0	0	0	0	0	0	0	0	0	0	0	0	0	0	0	0	0	0	0	0	0	0	0	0	0	0	0	0	0	0	0	0	0	0	0	0	0	0	0	0	0	0	0	0	0	0	0	0	0	0	0	0	5	0	0	0	0	0	0	0	0	0	0	0	0	0	0	0	0	0	0	0	0	0	0	0	0	0	0	0	0	0	0	0	0	0	0	0	0	0	0	0	0	0	0	0	0	0	0	0	0	0	0	0	0	0	0	0	0	0	0	0	0	0	0	0	0	0	0	0	0	0	0	0	0	0	0	0	0	0	0	0	0	0	0	0	0	0	0	0	0	0	0	0	0	0	0	0	0	0	0	0	0	0	0	0	0	0	0	0	0	0	0	0	0	0	0	0	0	0	0	0	0	0	0	0	0	0	0	0	0	0	0	0	0	0	0	0	0	0	0	0	0	0	0	0	0	0	0	0	0	0	0	0	0	0	0	0	0	0	0	0	0	0	0	0	0	0	0	0	0	1	0	0	0	0	1	0	0	12	138	78	210	188	46	335	131	92	164	23	175	174	11	176	158	160	271	123	40	39	200	141	0	0	0	0	0	0	0	0	0	0	0	0	0	0	0	0	0	0	0	0	0	0	0
C3ORF33	159	165	173	187	142	176	100	132	119	155	132	146	164	235	184	125	152	73	137	116	125	131	165	136	90	76	87	91	102	133	114	89	98	127	80	118	93	83	98	78	99	85	91	92	149	103	397	418	352	356	438	311	474	475	467	382	432	453	467	426	299	414	361	422	418	490	366	349	351	200	291	325	255	232	427	411	269	387	357	407	298	373	300	356	344	410	345	322	329	394	223	201	195	250	224	230	198	200	134	131	146	240	196	271	237	247	248	177	233	336	132	163	133	151	152	151	143	154	189	161	153	129	159	161	150	145	140	138	163	152	163	125	115	177	233	181	354	502	397	331	370	433	354	337	328	363	324	379	381	451	394	296	272	202	377	292	255	451	292	340	126	182	177	173	138	158	195	182	180	173	159	161	195	179	153	180	167	171	160	159	253	180	286	304	285	281	315	243	225	235	205	248	195	325	282	327	398	489	232	168	272	311	236	288	260	156	224	172	199	170	199	174	182	252	250	212	177	196	194	187	135	192	222	190	179	259	222	380	234	331	293	294	331	279	878	855	276	329	354	504	292	244	358	227	249	418	283	360	330	285	126	163	139	164	167	147	161	155	153	142	150	192	176	136	161	156	134	132	119	149	216	167	380	480	431	449	378	590	546	455	436	462	572	554	424	410	463	400	414	604	449	488	419	457	478	225	260	294	305	239	299	285	240	317	292	275	316	309	289	304	303	298	271	224	261	519	307	372	515	285	262	534	528	308	332	361	268	422	336	391	403	442	353	317	282	276	312	300	347	345	350	117	135	127	149	150	180	172	132	142	153	170	274	177	156	182	124	137	159	136	205	204	169	26	21	40	43	34	29	108	23	49	33	21	72	13	105	53	48	16	18	48	45	27	60	9	18	43	51	34	16	15	1	4	11	37	8	19	12	8	47	21	7	26	14	22	24	212	152	423	187	212	148	220	132	265	271	196	746	224	261	426	148	193	228	232	53	84	281	105	142	92	154	149	127	156	155	112	102	119	103	166	116	106	164	133	149	88	119	111	107	126	128	165	119	106	122	138	100	98	124	110	120	119	200	167	128	131	167	135	114	119	107	175	107	155	267	246	244	265	284	248	300	278	332	282	259	319	288	333	316	286	320	253	335	310	188	295	282	307	167	234	243	184	193	223	223	187	232	285	253	394	225	228	236	251	244	211	230	237	274	230	118	105	102	136	134	122	115	132	173	155	101	157	135	162	137	106	136	103	131	131	118	116	91	146	81	69	97	62	87	82	89	93	92	66	66	64	64	76	80	81	82	86	68	61	83	175	491	376	441	450	464	381	451	435	418	370	382	401	200	216	178	231	202	257	235	265	381	279	340	364	330	274	314	302	328	233	380	276	243	260	112	136	140	115	102	102	113	131	108	134	107	267	218	260	189	181	137	156	189	181	224	200	451	282	178	162	188	194	184	150	189	157	190	156
C3ORF37	419	465	515	509	302	485	247	313	270	229	263	224	310	557	507	393	470	305	262	209	258	343	771	516	344	387	334	335	291	419	353	344	322	366	323	267	249	320	310	280	299	334	329	234	240	295	562	369	503	386	360	319	577	574	567	363	628	345	472	537	477	637	458	658	497	558	374	443	370	468	506	566	470	461	470	455	470	562	401	494	576	466	477	422	488	582	537	421	515	382	437	421	357	592	363	533	404	506	482	384	426	458	400	527	437	530	674	496	698	832	431	492	544	408	465	561	444	402	459	525	353	518	447	431	412	517	405	366	407	489	431	528	359	476	573	416	274	610	497	252	463	462	293	353	448	304	307	412	272	545	371	376	326	383	314	253	268	621	363	312	319	418	430	384	350	408	340	257	388	421	402	385	333	397	395	444	415	343	341	441	263	427	288	209	231	156	236	201	143	185	155	227	272	269	274	180	193	335	273	297	328	188	170	213	347	197	227	222	182	210	181	162	214	224	213	231	202	209	169	233	220	230	211	243	207	197	254	421	217	411	300	293	325	193	676	744	251	201	228	355	252	297	375	256	312	290	192	241	289	265	271	312	281	307	253	302	260	318	313	249	305	191	174	277	341	354	358	279	267	260	298	328	571	489	566	470	431	374	488	281	392	314	338	460	619	386	482	697	874	450	331	439	634	665	467	1123	1060	986	746	678	1466	1321	770	1223	1043	860	697	822	779	1076	1023	1005	1098	1265	1040	1111	1166	279	524	251	279	506	503	197	200	259	197	292	263	237	387	478	336	272	350	224	167	204	270	370	297	291	338	288	267	248	380	399	253	266	271	315	269	235	243	279	387	305	295	273	342	229	303	52	80	110	107	22	57	111	90	126	168	82	84	75	119	176	145	33	127	93	109	88	82	53	82	71	121	97	51	53	46	37	123	116	35	54	60	30	87	72	53	142	80	48	100	161	151	288	162	145	132	244	95	164	187	182	392	110	189	291	82	115	119	144	80	130	249	149	161	278	270	209	218	212	318	324	363	269	259	312	216	249	298	236	324	286	323	250	287	253	308	264	300	425	355	342	320	384	353	323	393	420	440	347	357	317	453	259	311	494	411	289	283	352	470	291	337	355	365	436	475	349	420	340	466	299	333	465	378	518	554	299	474	438	430	510	470	307	578	640	711	607	1056	682	931	641	541	587	627	520	475	583	674	630	679	695	613	593	676	555	216	164	133	233	184	135	145	159	271	221	136	192	219	300	199	272	207	262	145	140	160	159	173	143	204	381	215	191	178	235	185	262	235	184	268	239	216	286	236	260	268	265	173	244	108	414	782	535	791	685	537	631	503	965	1210	898	1041	720	391	772	534	618	532	552	733	1024	1054	731	3005	2827	3143	1802	2498	2628	2171	1890	2741	1865	2938	2030	2106	2033	1903	2024	2269	1999	2001	2466	2546	1829	1879	307	307	250	186	416	378	380	357	437	282	288	788	292	395	319	343	391	384	357	343	300	329	380
C3ORF38	191	143	188	169	166	229	135	115	140	179	148	150	171	251	176	184	124	114	144	94	113	137	204	172	NA	NA	NA	NA	NA	NA	NA	NA	NA	NA	NA	NA	NA	NA	NA	NA	NA	NA	NA	NA	NA	NA	396	252	317	288	328	275	387	420	445	251	348	266	350	340	271	281	272	317	355	358	233	231	227	NA	NA	NA	NA	NA	NA	NA	NA	NA	NA	NA	NA	NA	NA	NA	NA	NA	NA	NA	NA	NA	208	232	220	223	175	297	235	190	179	178	156	304	193	223	228	238	201	248	264	370	162	228	179	181	NA	NA	NA	NA	NA	NA	NA	NA	NA	NA	NA	NA	NA	NA	NA	NA	NA	NA	NA	NA	NA	NA	244	269	300	181	234	283	236	201	286	244	246	298	247	263	281	159	156	138	238	167	152	256	169	191	NA	NA	NA	NA	NA	NA	NA	NA	NA	NA	NA	NA	NA	NA	NA	NA	NA	NA	NA	NA	NA	NA	237	151	172	206	220	236	313	343	301	241	267	297	207	196	207	356	243	290	340	365	246	282	314	NA	NA	NA	NA	NA	NA	NA	NA	NA	NA	NA	NA	NA	NA	NA	NA	NA	NA	NA	NA	NA	NA	244	157	226	170	188	221	239	447	574	213	248	224	264	158	185	181	116	222	200	188	223	184	184	NA	NA	NA	NA	NA	NA	NA	NA	NA	NA	NA	NA	NA	NA	NA	NA	NA	NA	NA	NA	NA	NA	272	411	289	305	311	503	394	374	368	406	476	451	339	308	339	280	366	449	359	428	252	271	333	NA	NA	NA	NA	NA	NA	NA	NA	NA	NA	NA	NA	NA	NA	NA	NA	NA	NA	NA	NA	NA	NA	308	332	208	149	302	390	243	223	253	233	297	281	292	205	321	213	186	227	241	208	222	231	207	237	NA	NA	NA	NA	NA	NA	NA	NA	NA	NA	NA	NA	NA	NA	NA	NA	NA	NA	NA	NA	NA	NA	36	33	47	70	26	41	103	38	56	45	31	66	20	117	57	49	28	48	62	58	41	70	NA	NA	NA	NA	NA	NA	NA	NA	NA	NA	NA	NA	NA	NA	NA	NA	NA	NA	NA	NA	NA	NA	193	170	265	193	155	169	234	154	240	289	230	498	199	180	276	131	192	217	235	NA	NA	NA	NA	NA	112	144	131	137	178	168	127	150	130	109	142	118	113	137	170	161	131	166	126	133	131	163	175	NA	NA	NA	NA	NA	NA	NA	NA	NA	NA	NA	NA	NA	NA	NA	NA	NA	NA	NA	NA	NA	NA	285	266	259	235	209	186	310	287	293	248	251	280	248	267	303	231	300	192	431	262	222	326	271	220	NA	NA	NA	NA	NA	NA	NA	NA	NA	NA	NA	NA	NA	NA	NA	NA	NA	NA	NA	NA	NA	NA	107	103	86	99	134	129	107	147	161	155	143	134	94	155	129	98	124	125	142	122	117	96	110	127	NA	NA	NA	NA	NA	NA	NA	NA	NA	NA	NA	NA	NA	NA	NA	NA	NA	NA	NA	NA	NA	NA	359	234	312	284	263	293	304	308	316	273	286	288	NA	NA	NA	NA	NA	NA	NA	NA	NA	NA	702	1858	1272	2818	2364	1187	3000	2455	1407	1878	631	1650	NA	NA	NA	NA	NA	NA	NA	NA	NA	NA	NA	141	150	161	121	NA	NA	NA	NA	NA	NA	NA	NA	NA	NA	NA	NA	NA	NA	NA	NA	NA	NA	NA
C3ORF43	45	44	59	50	56	46	58	35	43	31	59	39	51	82	61	54	48	28	64	39	42	54	56	97	108	113	128	118	140	115	92	80	67	109	130	132	95	94	103	123	143	81	79	111	82	139	21	34	24	30	18	13	12	21	9	9	11	22	26	17	19	10	16	48	16	7	17	30	9	61	60	163	112	58	25	28	66	32	47	58	79	54	40	66	38	82	41	52	84	38	2	8	2	2	7	0	1	2	6	4	5	0	6	2	5	8	6	4	2	4	1	0	3	5	4	5	1	2	0	7	3	4	5	3	3	7	3	3	2	2	3	1	1	3	11	4	3	7	1	5	3	7	4	1	5	6	4	5	3	6	7	1	9	6	4	3	2	11	2	2	0	3	1	0	1	1	1	0	2	1	2	1	1	0	3	1	2	0	0	2	2	3	28	48	56	24	6	4	6	14	18	2	8	10	79	3	26	5	4	48	3	5	4	7	6	32	0	2	1	5	10	1	5	3	1	3	1	3	5	2	140	38	3	6	0	1	7	8	4	8	5	12	7	2	19	11	5	3	6	6	8	5	7	4	4	9	1	3	3	3	1	1	2	1	1	2	2	4	0	3	2	1	1	2	3	2	1	1	1	3	1	0	8	5	6	12	7	2	3	7	8	4	5	7	6	7	7	8	6	9	4	7	8	3	5	3	1	3	5	2	6	0	4	3	7	5	4	9	5	3	11	6	1	5	4	9	6	7	6	5	2	13	4	5	3	6	5	8	6	4	9	8	13	10	6	4	5	6	2	12	7	3	1	1	1	1	2	2	4	1	3	2	0	0	0	1	1	3	2	1	4	1	2	0	3	0	0	1	0	0	0	1	3	1	0	0	0	4	0	0	0	1	2	1	3	0	1	1	1	0	0	0	0	0	0	0	0	0	0	0	0	0	0	1	0	0	0	1	1	2	1	0	0	0	0	2	2	2	1	0	0	0	2	2	2	2	0	0	0	0	0	5	0	1	2	4	0	0	0	2	2	2	1	3	0	1	1	4	1	1	3	1	3	1	1	0	0	2	0	0	2	1	1	0	5	1	0	1	2	3	0	4	1	2	2	2	2	4	15	7	3	4	19	8	8	7	21	5	2	12	10	3	7	4	22	14	5	15	8	6	32	58	33	30	39	35	30	57	57	66	59	29	37	48	30	37	40	46	51	62	42	47	295	187	192	246	440	203	491	349	460	350	307	308	307	453	225	308	248	298	393	327	235	293	335	263	612	629	813	587	526	529	663	800	615	602	786	614	468	607	653	468	708	615	650	656	383	1497	7	11	13	10	9	7	16	32	12	7	19	30	18	130	104	97	106	128	155	89	94	94	15	41	25	27	42	36	42	44	32	32	23	28	13	12	12	15	18	12	13	11	11	7	9	3	1	6	2	1	0	3	1	2	2	1	5	5	0	2	0	2	2	1	3	5	1	0
C3ORF52	1	6	0	5	7	3	0	2	0	3	2	3	1	17	8	6	6	3	0	0	0	7	2	1	1	3	5	2	0	2	1	3	4	3	3	7	6	1	1	5	0	2	3	3	2	3	14	6	11	18	23	24	30	2	7	45	15	19	67	24	26	39	24	1	11	0	29	12	1	11	24	30	12	7	6	16	13	8	18	8	21	27	10	9	23	17	6	12	15	11	70	96	71	98	69	109	59	88	82	41	67	76	36	108	82	70	95	77	113	103	51	72	57	68	84	118	114	104	114	140	64	130	85	142	104	107	97	82	96	76	141	96	82	97	152	79	37	74	45	43	80	91	38	43	39	59	44	65	43	106	66	51	65	47	25	50	29	124	38	37	42	45	29	58	24	27	25	48	33	31	21	28	29	41	31	43	47	33	30	42	59	38	592	381	318	589	534	373	560	457	653	387	444	494	338	507	443	813	562	413	638	549	547	476	539	492	650	462	571	513	545	646	630	612	562	546	538	507	554	517	313	467	674	588	662	606	491	20	10	10	23	22	31	1	80	50	13	7	10	20	21	10	23	8	16	17	6	9	25	6	8	7	9	12	10	2	3	16	7	3	6	7	6	11	7	16	14	11	9	9	6	12	26	9	34	43	28	12	40	5	23	30	38	28	52	29	55	32	63	13	29	4	44	36	14	45	70	58	67	44	41	70	76	67	61	72	63	58	70	59	40	67	80	54	71	76	74	69	161	10	43	109	126	12	42	13	38	107	44	33	198	75	90	53	111	5	34	28	95	54	8	6	4	3	10	4	8	14	6	6	3	1	3	2	6	7	1	10	4	4	9	2	4	2	0	0	2	0	1	2	0	3	1	1	2	5	0	4	3	1	0	0	2	0	1	0	1	1	0	1	0	0	0	0	1	1	0	3	0	2	0	0	0	1	1	0	1	84	119	242	99	124	104	109	67	121	145	173	362	112	184	311	65	91	123	118	88	82	215	120	141	68	68	90	111	148	74	68	67	48	47	73	94	64	100	72	124	68	72	104	50	52	68	67	52	64	56	38	62	52	22	44	36	34	98	26	49	22	21	48	57	20	36	32	52	40	6	3	3	5	2	5	6	4	1	4	6	6	7	14	7	6	6	6	2	5	1	7	8	1	1	7	10	9	8	8	8	15	12	14	9	16	11	12	9	14	11	9	12	17	11	6	2	1	0	3	6	4	0	7	1	6	5	2	1	3	1	3	4	5	0	4	1	7	4	1	2	6	4	4	4	0	3	4	1	4	3	10	2	4	0	8	3	3	2	3	1	14	26	18	3	26	18	20	11	49	11	18	16	46	14	22	13	38	17	11	45	14	27	105	14	21	20	20	19	13	25	8	10	17	10	19	17	7	9	10	9	7	11	18	8	20	22	196	113	135	46	384	454	493	585	472	614	332	554	156	283	478	404	736	633	525	754	379	532	312
C3ORF56	0	0	0	0	0	0	0	0	1	0	1	0	0	0	0	0	1	0	0	0	0	1	0	0	1	1	1	0	3	1	0	0	0	0	0	0	0	0	1	1	0	0	1	0	0	1	1	0	1	3	3	0	0	0	3	3	0	8	4	2	17	18	3	6	2	1	7	6	6	9	5	12	7	3	13	4	13	7	17	7	8	17	11	3	8	10	6	13	23	10	2	0	0	0	0	0	0	0	0	0	0	0	1	0	0	0	0	0	1	0	0	0	1	0	6	6	14	3	8	3	2	1	3	2	1	6	9	3	4	1	8	2	2	2	1	2	2	3	5	3	8	4	1	7	5	3	5	3	6	3	1	8	7	6	2	4	3	6	5	3	6	9	7	10	5	13	9	6	7	11	9	12	16	18	10	9	12	5	9	15	1	12	3	1	0	1	0	2	1	0	0	0	2	0	1	0	1	2	0	2	0	0	0	1	1	27	11	32	15	23	23	4	35	9	40	22	16	16	18	13	11	22	3	23	29	30	9	1	1	4	0	4	4	3	11	9	1	3	0	2	0	1	4	0	4	5	2	1	0	3	3	3	4	1	5	5	1	6	2	8	6	2	9	5	3	5	6	7	1	7	5	7	0	15	0	6	6	6	7	5	7	3	9	6	3	14	25	32	3	29	15	0	11	12	1	51	34	60	31	73	67	44	90	27	75	54	54	64	38	23	67	81	29	81	71	51	64	4	4	2	1	2	6	0	2	1	0	3	2	3	2	5	5	3	5	2	4	2	4	3	3	2	2	0	2	3	2	4	1	0	0	1	1	3	0	0	0	0	0	1	2	0	1	0	0	1	0	0	0	3	2	1	0	0	1	2	0	1	2	0	1	0	1	1	0	0	0	0	0	0	0	0	0	0	0	0	0	0	1	0	0	0	0	0	1	0	0	1	0	2	1	0	0	16	0	1	1	0	2	0	0	1	0	1	0	1	0	1	40	1	26	1	0	0	0	0	0	0	0	0	1	0	0	0	0	0	0	0	0	0	0	1	0	0	2	1	3	1	1	1	1	1	0	1	2	1	0	2	0	1	2	0	10	4	4	1	2	1	3	1	0	1	2	3	3	1	1	1	1	3	2	1	4	3	3	1	1	3	6	2	1	1	2	0	4	7	1	0	5	0	0	5	3	2	0	1	3	0	5	1	0	3	0	0	1	0	0	0	0	0	0	0	0	0	0	0	0	0	1	0	0	0	0	0	1	1	1	1	1	0	0	0	1	0	0	0	0	0	1	1	0	2	2	0	0	0	0	0	44	34	55	31	24	25	25	69	144	101	196	70	24	60	37	61	23	67	72	90	141	81	234	758	191	550	217	162	583	966	219	665	129	153	124	158	147	118	117	105	106	162	136	97	131	1	0	0	0	2	0	2	4	3	0	0	5	3	0	2	0	0	0	0	2	0	1	0
C3ORF58	232	240	435	420	342	410	192	157	191	234	402	211	310	468	437	348	271	199	326	162	208	244	308	287	281	254	414	300	336	402	251	285	222	272	287	417	292	268	230	288	331	223	274	363	363	369	369	250	363	239	326	312	387	330	407	253	309	324	349	430	272	317	258	372	420	352	278	220	314	229	275	478	272	136	290	278	277	184	309	287	331	350	270	295	277	377	277	249	247	385	471	462	427	597	539	528	331	553	305	331	313	688	507	530	424	854	655	539	630	898	391	412	413	261	429	526	385	454	523	312	329	359	322	309	309	321	438	501	414	452	488	334	309	463	631	381	324	546	514	244	520	515	255	321	345	354	336	431	372	491	340	289	283	234	392	289	219	534	225	208	126	250	292	378	243	263	218	144	221	340	260	326	264	306	336	350	369	161	187	354	183	393	2502	1203	1402	1695	2238	2266	2104	2275	2007	1512	2333	2174	1876	1771	1195	2684	2036	2145	2595	1665	1569	1078	2189	1738	1683	1575	2088	1912	1790	2631	2083	1869	1829	1741	2622	2148	2316	2154	1784	2279	2124	1893	1882	2635	2172	220	179	332	259	401	389	271	278	533	238	237	282	238	317	241	280	241	235	190	198	268	250	236	215	159	245	162	360	145	150	213	328	299	298	216	161	270	128	352	242	226	134	162	200	138	680	643	807	790	790	865	757	569	865	749	643	859	734	639	793	725	583	1046	773	664	591	721	743	754	849	1139	1007	905	1042	862	1001	1138	1033	998	945	1107	1185	1155	1062	1435	1038	1076	1029	1641	967	1076	1442	714	740	1351	2033	748	880	1044	874	1323	1130	1199	1051	1178	1051	840	940	953	721	723	1081	942	1024	683	536	823	819	762	887	842	761	763	810	668	1257	631	736	927	763	712	877	793	855	1068	806	22	19	26	44	19	32	56	21	76	33	23	53	16	61	69	45	14	22	61	38	23	36	48	48	69	120	80	35	41	13	12	23	94	29	47	31	15	80	54	20	41	41	47	77	787	507	794	600	523	737	655	403	708	1026	894	1199	545	670	824	587	606	675	773	476	340	763	791	719	210	218	355	385	527	431	357	123	295	195	247	222	274	410	496	473	135	336	430	271	199	294	293	264	243	341	234	401	136	126	137	166	282	288	177	184	185	241	154	219	161	155	123	193	190	266	262	258	324	300	292	282	369	308	293	334	352	222	349	350	382	324	229	478	283	400	378	263	243	506	484	479	479	468	413	485	493	435	479	426	676	521	416	536	379	513	457	567	441	923	465	227	159	225	148	181	285	238	266	197	225	236	229	243	244	229	175	172	194	331	284	232	185	213	259	166	231	243	292	172	228	236	255	331	208	246	248	212	237	227	202	288	234	159	180	259	613	1212	808	1201	943	822	878	1226	654	880	595	684	667	682	376	530	528	548	691	801	494	1098	951	287	569	634	696	539	391	722	524	543	654	492	553	317	353	385	313	430	372	342	403	424	471	450	380	319	275	226	625	507	605	506	519	555	477	716	274	520	562	757	622	557	537	587	549	636	443
C3ORF62	42	104	39	82	63	52	16	47	31	31	37	27	46	163	52	33	56	30	32	18	30	29	74	58	29	28	33	68	34	69	49	28	33	47	20	34	82	40	55	38	36	23	53	28	28	40	128	279	73	202	150	81	77	48	99	185	70	156	237	121	154	256	183	80	85	54	151	198	154	78	57	100	123	37	123	124	65	76	68	66	59	158	96	84	71	79	60	102	74	51	100	93	67	82	68	90	42	38	46	32	53	44	69	78	69	94	68	93	29	93	50	83	75	76	21	24	27	53	24	41	36	32	31	23	27	36	51	43	49	34	45	29	36	24	45	27	200	382	246	195	314	271	180	194	229	224	185	214	177	338	226	231	252	261	172	128	177	312	222	231	50	59	59	163	54	144	91	53	70	96	68	56	133	133	111	99	76	47	78	77	42	77	187	182	108	180	227	183	86	90	96	94	131	179	118	196	200	174	105	112	95	93	105	120	177	48	63	56	101	51	81	64	44	50	60	49	61	104	79	80	40	64	56	85	44	68	53	165	150	155	163	216	223	85	332	343	152	143	117	134	146	138	181	114	158	108	125	141	167	151	45	47	29	86	51	56	57	57	48	43	43	50	96	61	75	49	53	42	67	43	30	42	324	288	385	366	258	282	256	217	264	191	215	265	297	249	323	399	365	239	201	262	257	355	311	130	93	120	292	105	217	209	112	111	163	143	135	282	184	191	161	155	90	160	133	157	95	210	520	201	273	444	408	130	163	194	231	247	199	184	371	288	280	205	268	161	170	154	224	297	329	46	48	65	90	63	114	98	51	37	51	59	57	114	87	82	63	41	71	91	79	52	56	36	60	49	68	10	45	85	35	81	70	40	67	10	63	69	59	31	42	52	53	74	96	7	6	17	29	15	3	15	6	3	14	9	6	19	14	7	7	7	5	20	5	6	10	55	49	47	59	53	40	165	23	43	38	38	84	28	48	56	37	21	32	35	4	15	25	13	11	43	35	73	38	66	48	36	33	41	71	71	49	28	50	48	47	63	31	25	31	36	37	72	15	12	15	39	20	25	28	27	16	16	29	10	29	39	34	16	17	25	42	18	23	15	212	165	153	205	188	235	176	194	227	200	212	175	152	279	271	132	256	212	170	213	129	208	300	260	66	110	86	179	106	149	150	87	108	69	79	118	175	151	163	93	82	73	144	102	86	107	29	60	39	54	53	42	26	41	46	69	43	54	28	61	37	27	38	28	37	23	53	25	38	29	13	25	9	40	11	20	17	15	20	13	13	14	19	42	24	17	15	6	28	16	6	33	237	342	133	327	318	152	165	416	136	165	255	359	94	84	90	185	65	170	134	144	136	106	2132	4678	1502	3987	4637	3899	3975	4024	4278	2632	1410	2049	734	1134	671	925	1037	1271	624	524	511	946	842	94	73	91	73	37	21	29	77	32	30	45	104	85	22	43	38	20	26	14	25	18	27	19
C3ORF67	99	104	107	142	116	136	86	88	79	96	121	100	100	171	131	137	129	75	84	117	128	119	148	165	64	53	35	36	42	39	48	40	41	47	44	35	19	24	39	30	23	55	30	26	31	40	222	121	161	169	110	140	258	236	228	198	261	139	178	172	157	228	153	242	211	239	155	160	151	174	238	266	234	189	281	278	262	283	253	251	321	276	233	242	272	257	285	273	281	239	169	224	169	244	145	269	139	252	206	177	240	240	197	211	178	234	236	171	324	321	184	208	196	137	228	271	248	282	277	269	222	242	258	231	243	256	271	235	248	273	241	269	249	287	294	274	250	463	442	230	305	312	276	305	427	277	290	334	344	443	336	230	237	248	238	248	253	448	252	279	261	258	291	342	262	371	280	212	303	373	256	307	271	402	235	381	347	252	265	376	214	376	132	176	108	157	125	117	230	160	210	177	121	224	157	175	152	187	127	141	242	275	237	172	150	83	56	53	54	72	54	70	93	73	84	49	46	72	64	62	40	48	50	90	62	67	67	334	239	321	268	334	399	239	592	609	242	312	335	428	280	249	361	281	365	298	232	324	326	333	291	246	219	299	267	221	215	217	285	207	239	211	261	272	246	291	275	269	274	253	206	197	450	489	484	438	485	520	537	407	419	465	511	520	504	449	610	566	612	641	427	514	638	564	652	748	775	850	777	794	791	812	833	791	802	752	797	887	857	779	855	779	808	870	912	967	867	86	187	90	93	166	208	71	82	105	62	111	103	92	117	165	112	86	126	81	83	66	125	125	102	105	112	115	132	116	142	174	102	116	134	107	119	124	134	96	132	116	130	104	156	122	99	24	35	34	49	12	26	65	33	49	46	35	35	17	59	48	47	12	41	45	38	33	51	8	19	19	15	14	4	5	4	7	11	18	7	4	11	5	9	15	2	13	4	9	9	66	92	238	98	102	86	123	64	151	103	97	367	113	162	246	51	65	112	163	51	55	186	68	96	30	110	84	61	74	109	80	80	55	70	74	76	61	90	91	89	73	94	105	69	74	89	95	82	56	51	82	72	71	77	94	80	67	70	46	57	85	64	92	45	86	86	64	50	52	202	191	201	217	195	257	231	223	241	174	242	169	200	203	235	240	242	163	220	228	181	269	240	236	134	164	187	179	213	184	188	186	207	195	181	167	165	188	178	167	192	176	175	187	249	178	55	65	49	38	71	83	22	53	58	85	58	78	49	47	58	67	42	73	43	39	86	55	40	58	18	11	18	16	22	15	12	14	9	13	32	28	8	11	10	39	20	20	25	19	15	96	205	204	186	222	126	177	193	200	226	195	196	191	171	148	194	191	159	155	196	141	241	270	446	1172	674	1283	1050	740	1342	749	1196	1395	787	1051	735	971	997	1025	1000	1064	715	767	749	876	854	118	122	157	136	192	205	192	159	238	235	202	307	52	176	203	220	197	181	176	201	193	185	209
C3ORF70	675	572	879	671	701	546	525	499	507	618	636	512	735	675	737	669	729	368	529	459	532	672	940	921	545	764	726	769	689	1001	736	800	762	648	748	807	664	655	679	695	598	815	681	732	849	882	590	486	521	445	585	522	745	687	885	575	626	550	499	567	576	895	594	757	580	659	459	468	665	244	569	806	349	191	666	618	714	552	835	538	832	641	437	482	514	483	708	562	413	682	897	962	884	1016	763	1238	954	894	997	705	974	991	909	1057	854	1024	1189	997	1311	1459	734	947	926	825	748	1071	849	1093	838	1049	1300	1041	1514	884	986	917	1026	1032	911	847	639	1111	1013	739	1379	978	1537	2490	2404	1687	2102	2397	2048	1848	2308	1986	1607	1795	1768	2434	2327	1934	1993	1587	1918	1552	1522	2309	2340	2511	1279	1278	1183	1229	1328	1216	1384	1880	1460	1174	1225	1336	1214	1262	1266	1140	1173	1379	1373	1300	1450	1172	977	895	1006	758	763	828	1082	907	1159	541	837	923	1001	799	876	1312	803	841	908	848	851	709	924	730	922	775	788	772	840	825	716	950	835	1046	728	1073	910	952	734	695	904	706	740	1050	809	2224	1565	2485	1875	1882	1925	1694	5550	5536	1683	1813	1678	2064	1597	1566	1984	1232	1910	2013	1502	1695	2030	1856	1214	1134	1122	1260	1080	1045	1171	1054	1097	1067	1016	1125	1187	1513	973	1355	1326	1166	1118	1112	1185	1061	399	419	397	366	352	354	426	252	411	333	252	468	400	330	306	367	328	483	280	360	325	419	405	314	261	318	269	266	360	313	306	301	307	303	299	374	315	379	290	338	274	320	274	363	282	2023	3404	1873	1691	3647	3709	1964	2033	2330	2025	2444	2126	1927	2502	2900	2313	2137	2330	1955	1898	1641	2271	2354	2447	1792	2175	1949	1926	1897	2747	2636	1856	2061	2137	2204	2299	1999	1825	1855	1908	1930	2083	1873	2693	2035	1949	60	78	87	127	23	82	115	28	74	204	97	153	79	163	66	132	17	134	71	78	49	52	11	18	30	32	27	8	10	15	4	24	24	6	18	14	8	24	19	12	29	15	15	19	389	500	1840	449	525	427	696	323	836	658	441	1930	395	845	1583	281	339	498	596	164	151	1532	187	701	460	547	417	454	516	802	638	714	556	482	648	528	508	488	534	645	584	734	564	611	542	682	756	351	471	463	449	397	417	400	509	713	374	639	485	535	419	526	398	282	484	652	330	423	509	734	770	727	698	706	644	1173	846	1105	624	868	767	697	1091	944	693	684	741	1031	895	581	794	753	947	445	466	568	464	617	528	541	576	541	548	640	621	478	571	575	541	623	504	603	664	803	571	536	470	647	264	659	426	968	1077	745	696	492	463	666	483	602	510	358	366	858	856	518	545	590	794	357	493	621	540	554	594	596	749	781	483	668	550	346	472	551	570	562	580	539	430	366	1186	2477	1934	2076	2024	1811	1255	1911	1248	1210	1614	1441	1332	924	1192	1084	1226	1050	1365	1800	1249	1981	1363	1206	860	1501	660	740	623	673	523	928	794	1067	912	433	523	503	399	466	381	395	551	570	473	517	650	577	670	619	158	191	165	251	163	185	163	396	234	175	153	190	158	181	228	196	140	216	163
C3ORF72	1	0	0	0	0	0	0	0	0	0	0	0	0	0	0	0	0	0	0	0	0	0	0	0	0	0	0	0	0	0	0	0	0	0	0	0	0	0	0	0	0	0	0	0	0	0	0	0	0	0	0	0	0	0	0	0	0	1	0	0	1	0	0	0	0	1	0	0	0	81	18	28	41	10	13	57	49	81	37	68	86	57	78	58	73	19	42	28	38	43	1	0	0	0	0	0	0	0	0	0	0	1	1	0	0	0	0	0	0	1	0	0	4	2	5	3	0	2	0	0	3	2	10	0	9	1	0	0	2	1	2	3	1	3	1	3	34	69	70	35	87	66	52	37	57	50	27	47	34	52	68	55	53	24	86	43	23	84	45	129	61	52	56	67	76	15	48	55	39	54	43	40	35	25	50	47	70	62	32	52	49	57	3	2	0	4	2	1	0	0	0	1	1	2	3	5	0	1	1	0	0	0	0	5	2	6	8	3	0	5	0	1	5	2	2	2	3	3	4	1	2	0	2	0	3	1	0	38	24	45	36	58	31	29	156	155	57	28	34	35	30	22	24	26	21	48	28	20	38	64	28	29	22	31	30	19	19	42	34	24	30	17	17	34	12	30	34	52	18	17	26	16	180	242	237	414	252	467	181	260	403	207	273	363	191	177	351	189	288	191	350	366	133	353	427	471	357	281	249	542	142	194	401	304	344	231	327	141	341	217	461	277	339	178	244	246	335	18	43	19	19	67	40	21	16	31	28	20	33	34	37	46	27	39	17	35	21	16	26	32	51	37	46	18	25	35	13	23	34	30	19	21	34	19	23	32	26	34	31	27	36	21	30	0	3	1	6	8	5	15	0	10	23	12	25	4	32	16	5	1	0	4	10	2	13	0	0	0	0	0	0	0	0	0	0	1	0	0	0	1	0	0	0	2	2	1	0	1	1	0	0	0	0	1	0	0	0	0	0	0	1	0	0	0	0	0	2	1	3	0	1	2	1	0	0	1	1	0	0	0	0	0	0	0	1	2	0	0	0	0	0	0	0	1	164	1	18	3	12	3	0	2	2	5	12	6	0	1	0	0	0	1	1	8	24	3	13	4	4	17	8	4	13	5	11	5	12	4	30	20	20	15	13	4	3	2	6	1	3	7	16	78	5	17	22	14	31	23	78	6	16	2	23	36	59	13	13	37	17	11	9	5	0	0	0	0	0	0	0	0	1	0	0	0	0	1	0	0	0	0	0	0	0	0	0	0	0	0	0	0	0	0	0	0	0	0	0	0	1	0	0	2	0	0	0	0	0	1	927	1125	761	1636	2209	512	1026	937	707	1168	1032	1361	3396	1913	1307	1569	1474	1340	1823	1629	2689	1078	7	15	19	10	9	1	4	5	13	3	37	11	5	5	6	6	7	7	18	10	10	8	15	3	0	0	1	772	3	257	486	254	1	0	109	5	0	119	231	0	253	0	0	0	0	0
C3ORF83	0	0	0	2	0	0	0	4	0	1	0	1	2	1	0	2	1	1	1	2	0	1	0	3	0	0	0	0	0	0	0	0	0	0	0	0	0	0	0	0	0	0	0	0	0	0	1	0	0	0	0	0	0	0	1	0	0	0	0	0	0	0	0	0	1	0	0	0	0	0	0	0	0	0	0	3	0	2	0	0	0	1	1	2	1	2	1	0	0	1	104	142	122	103	100	120	99	137	94	89	113	80	129	98	166	162	167	140	169	138	124	132	77	66	114	177	154	152	153	186	173	142	174	132	145	156	181	170	208	186	175	184	154	140	178	144	1	0	6	0	1	0	0	0	0	0	0	0	1	0	0	0	0	0	0	1	0	1	0	0	0	0	0	0	0	0	0	0	0	0	0	0	0	0	0	0	1	0	0	0	0	0	7	13	19	25	15	13	32	28	19	32	26	29	17	24	13	22	19	15	18	54	13	18	22	6	4	17	6	9	13	8	4	7	1	3	7	2	1	5	4	2	11	7	12	5	2	0	0	0	0	0	0	0	1	0	0	0	0	0	0	0	0	0	0	0	0	0	1	0	0	0	0	0	0	0	0	0	0	0	0	0	0	0	0	0	0	1	0	0	0	0	1	1	0	0	0	0	1	0	2	3	1	0	1	2	2	1	0	2	0	0	1	0	2	0	0	1	0	0	0	0	0	0	0	0	0	0	0	1	0	1	0	1	0	0	0	39	71	64	35	99	26	8	63	23	27	85	83	57	40	121	60	34	41	76	50	18	65	47	45	0	0	0	1	2	2	2	0	2	3	1	0	0	1	1	0	0	1	2	1	3	0	0	0	1	0	0	0	0	0	0	0	0	1	0	0	0	0	0	0	0	0	1	0	0	0	0	0	0	0	0	0	0	0	0	0	0	0	0	0	0	0	0	0	0	0	1	6	6	1	7	1	4	4	1	10	3	2	1	0	2	4	0	5	1	0	0	0	0	0	385	311	62	158	297	372	406	443	355	507	242	326	107	415	325	373	443	448	246	664	273	420	557	212	218	278	338	229	414	505	347	503	431	529	536	414	347	495	267	237	491	414	394	396	473	0	0	1	0	0	0	0	0	1	0	0	0	0	0	0	0	0	0	0	0	0	0	2	0	0	0	0	0	0	0	0	0	0	0	0	0	0	0	0	0	0	0	0	0	0	0	22	17	65	41	101	43	9	22	2	18	39	11	10	4	28	14	16	6	12	12	19	11	12	18	1	0	1	2	1	0	0	0	0	0	0	5	0	3	1	11	1	0	0	0	0	29	1	0	1	0	0	0	0	0	0	1	0	3	0	0	3	4	0	3	12	1	4	23	16	70	21	89	62	48	89	62	79	39	20	65	4	2	2	6	6	1	0	0	1	5	6	1	1	0	0	0	0	0	0	1	0	0	1	0	1	0	0	0	1	0	0	0	0	0
C3ORF84	1	0	2	1	0	0	0	0	0	0	0	0	0	0	0	1	0	0	0	0	0	0	0	2	0	0	0	0	0	0	0	0	0	0	0	0	0	0	0	0	0	0	0	0	0	0	0	0	0	1	3	0	0	0	2	1	1	0	1	1	3	1	0	0	1	0	1	1	1	0	0	0	0	0	0	0	0	0	0	0	0	0	0	0	0	0	0	0	0	0	0	0	0	0	0	0	0	0	1	1	0	1	0	0	0	0	0	0	0	0	0	1	0	0	0	0	0	0	0	0	0	0	0	0	0	0	0	0	0	0	0	0	0	0	0	0	1	2	5	2	2	1	3	1	1	3	3	1	2	1	0	0	1	1	1	1	2	3	1	1	0	0	1	0	0	0	0	0	0	1	0	0	0	0	0	0	1	0	0	0	0	0	0	0	0	0	0	0	0	0	0	1	0	0	0	0	0	0	0	0	0	0	0	2	1	0	0	0	0	0	0	0	0	0	0	0	0	0	0	0	0	0	0	0	0	0	0	2	0	1	0	2	1	1	0	0	0	0	0	0	0	1	1	0	1	2	0	0	0	0	0	0	0	0	0	0	0	0	0	0	0	0	0	0	0	0	0	0	0	0	0	0	2	2	2	0	0	0	1	1	0	1	0	1	0	0	1	1	1	1	1	0	2	0	0	0	0	0	0	0	0	0	0	0	0	0	0	0	0	0	0	0	0	0	0	0	0	0	0	0	0	0	1	0	0	0	0	0	0	0	0	2	0	0	0	0	1	0	1	0	0	0	0	0	0	0	0	0	0	0	0	0	0	0	0	0	0	0	0	0	0	0	0	0	0	0	0	0	0	0	0	0	0	0	0	0	0	0	0	0	0	0	0	0	0	0	0	0	0	0	0	0	0	0	0	0	0	0	0	0	0	0	0	0	0	0	0	0	0	0	0	0	0	25	0	0	0	0	0	0	0	0	0	0	0	0	0	0	0	0	0	0	0	0	0	0	0	0	0	0	0	0	0	0	0	0	0	0	0	0	0	0	0	0	0	0	0	0	0	0	0	0	0	0	0	0	0	0	0	0	0	0	0	0	0	0	0	0	0	0	0	0	0	0	0	0	0	0	1	1	0	0	0	0	1	0	0	0	0	0	0	0	0	0	0	0	0	0	0	0	0	0	0	0	0	0	0	0	0	0	0	0	0	0	0	0	0	0	0	0	0	0	0	0	0	0	0	0	0	0	0	0	0	1	0	1	0	0	0	0	0	0	0	0	0	0	0	0	0	0	0	0	0	0	0	0	0	0	1	0	0	1	1	0	3	0	0	0	0	2	0	0	0	1	0	0	0	0	0	0	162	797	305	1282	1313	718	1427	1255	565	724	98	658	145	34	162	138	173	298	133	24	57	181	135	1	1	0	0	0	0	0	0	0	0	0	0	0	0	0	0	0	0	0	0	0	0	0
C4A	767	1805	1380	1698	1534	1979	1204	961	1151	839	1441	426	1253	1748	2413	1913	1592	770	1137	1293	1237	3855	2832	1369	5222	2121	2455	2079	1581	5926	3993	2270	2454	3183	2739	1276	2960	2151	2345	1680	3287	3886	3639	1805	2115	1840	3177	7558	3474	6235	5023	2787	5031	5379	2584	3674	3926	2856	5705	7124	4665	3797	9269	5967	3775	3211	8811	4291	3192	10877	7399	5325	4940	2112	6537	7711	4584	6985	5168	7156	4744	8416	6524	5282	4511	4923	6733	4970	4186	4408	2153	1482	993	1398	1636	1458	1420	2039	1621	720	1251	1028	1115	1793	2311	2570	2561	1980	2098	17502	1319	2848	1353	983	3470	3184	2167	3534	3866	3036	2520	5270	4719	2813	4897	2896	3531	3246	2075	2987	3665	3638	1542	5482	7358	2523	3029	6679	6712	2809	9688	11103	3977	4698	2876	3483	2069	4633	3605	9507	3750	5305	7148	4221	8028	5148	2461	10083	3710	3712	1616	2904	2865	3869	2812	4333	2323	2050	3849	5032	2996	2522	3542	3492	4139	3437	3775	2280	2273	4102	1619	3894	2238	4082	4122	2042	1845	1643	1431	1375	1112	1428	1330	2721	4521	2757	3022	3837	1563	2370	1469	2400	1648	2701	2275	3519	3626	2944	1861	2859	2683	2544	2840	2610	1994	3273	2446	2630	1971	2037	3401	1810	2260	2056	2017	1758	1840	2507	1641	2885	2890	2563	2124	1907	7315	8137	1385	1542	1883	2049	1998	2350	2875	1574	1969	2389	1399	1993	3321	2347	2093	2247	1931	2151	1715	2244	1817	1925	2024	2010	2121	990	1797	2599	2722	2182	2439	2205	1599	1552	1583	2183	1718	1295	2423	2382	1274	1745	2051	1226	1442	950	952	1279	2089	2168	2977	1958	3421	1681	1607	1239	3977	2684	2206	6585	2653	3644	2537	3678	3153	5007	3373	5127	5592	5878	2996	4660	3370	5098	3455	4098	4417	3358	3866	3630	3105	718	2238	841	1320	3122	1980	665	762	1153	675	944	1542	1024	1820	1900	1766	1368	1456	1078	738	1090	1318	1487	1249	1684	1821	869	1030	942	1948	2525	1350	1344	1272	1329	1068	1320	1098	1357	1121	2114	1235	1149	2080	849	1509	131	244	210	306	89	227	288	166	162	356	182	254	147	277	373	240	143	155	253	289	331	376	123	160	206	266	192	82	147	89	56	147	174	56	149	116	98	202	130	81	305	128	65	152	422	760	698	1304	996	788	688	589	653	807	713	781	377	1431	1562	727	460	875	380	690	681	1192	541	825	16679	33991	47495	45594	45065	52430	37727	47037	21377	33727	53732	24165	29680	53723	49492	60569	59466	52296	72772	47547	68367	26719	32786	88763	42263	40597	39621	42882	30571	30405	25798	23049	47956	74799	34700	54286	24947	35878	70165	48605	37579	41542	39537	38559	35007	16618	19820	17765	21492	19616	17858	29408	20261	24526	15100	27707	13523	14513	19954	21829	22346	18910	25817	25627	20693	19911	28084	25360	18913	43856	36437	14279	29078	37899	37610	46518	37394	33718	31731	45538	28343	35333	33096	37086	39335	39237	34920	44241	40082	41177	36711	1684	756	2525	3011	2523	2860	1420	1689	1176	951	925	1464	1143	1393	5874	1086	1056	2610	3177	1565	1149	1866	1339	1148	1854	1067	1671	1631	1657	1316	1114	1069	2063	1196	1909	906	1572	999	1467	1759	1213	1725	987	884	749	2837	5458	11727	6213	12519	9842	8034	5251	11085	10605	12298	8395	13148	16852	7365	6989	8543	7529	12220	8508	8184	12464	7535	2955	2423	2669	1732	2193	1898	2119	1556	1926	3174	3787	2266	2567	2463	2577	2463	3003	2962	3559	2811	3107	2543	2707	5461	5847	7909	5588	7446	3249	4718	3727	5825	4361	4185	9387	4654	5383	6179	3553	3729	6823	3537	5000	5296	4403	4146
C4BPA	5	8	15	5	12	13	9	8	15	1	23	1	21	9	11	17	3	6	7	8	13	11	29	6	8	4	15	5	1	28	13	0	10	10	6	8	8	3	9	11	21	15	14	10	19	7	13565	2506	8506	2792	4693	3687	5734	6176	24984	16132	2353	6172	8728	2444	19006	3558	9651	15483	15034	3185	2058	8998	17435	2623	1434	1268	1695	1053	2662	2820	2056	2843	3044	3752	2337	4020	3389	2634	3418	4250	2800	4417	3429	2952	318	459	676	653	443	900	578	759	304	677	785	453	633	632	688	663	703	806	894	2735	482	684	621	797	392	337	223	298	381	202	366	231	389	255	163	160	215	201	216	182	212	163	239	255	363	198	1	1	3	1	0	4	0	0	0	1	0	1	2	0	2	0	0	1	1	1	1	2	1	0	0	2	1	0	0	1	0	0	0	2	0	0	0	1	1	1	0	1	0	0	2	0	70	33	48	47	73	26	46	94	304	27	89	111	52	5	34	50	82	50	43	15	22	64	92	146	18	21	12	98	24	11	16	15	14	25	29	15	20	19	18	43	24	13	13	23	19	0	0	0	0	0	1	1	1	1	1	0	2	0	1	0	1	0	0	1	0	0	0	2	0	3	1	1	1	4	7	1	4	6	6	2	3	5	5	1	0	1	4	3	2	1	3	7	8	4	5	4	8	4	15	105	3	3	30	6	35	5	7	5	14	2	9	8	153	3	2	2	0	3	0	4	1	1	7	4	1	0	1	2	2	3	3	0	0	3	5	0	6	0	0	3	5	0	1	0	0	0	0	0	1	2	0	0	0	0	0	0	1	0	1	0	1	0	0	0	2	1	0	0	0	2	3	0	0	0	1	0	0	0	1	0	1	23	41	101	76	26	65	17	3	45	47	21	48	7	21	196	4	9	19	60	35	39	40	3	37	60	102	39	25	22	20	8	54	63	11	40	14	15	119	82	15	33	17	38	57	1	4	14	4	2	16	59	3	0	6	1	4	1	3	8	4	1	3	1	3	2	1	1	3	3230	4901	7029	6357	7070	5555	4759	8232	3044	4126	4763	3955	4977	6574	6107	8703	8254	6496	3859	6114	4197	3031	4534	7814	4447	3972	3248	4127	3305	2701	3124	2439	3563	5000	4032	4466	3139	3791	3477	3347	3920	3252	3139	2715	3051	11077	8639	7402	10633	11962	12404	13451	7406	14849	11054	10826	4898	5266	15559	5518	16082	13279	12176	12756	9316	12360	7478	10941	10381	223	242	252	275	233	195	113	195	147	435	384	217	258	160	134	347	375	158	101	170	371	303	2	0	5	1	4	2	1	4	0	0	2	2	2	0	2	2	0	1	1	0	1	1	0	5	4	6	4	1	8	4	0	1	1	4	7	2	3	1	3	14	3	4	0	1	0	34	5307	3347	4676	6135	3444	3406	5041	5913	4394	7292	4548	4231	3950	2507	2255	1677	2369	1561	1413	1081	2332	1552	2941	1641	4234	1922	2206	1877	3431	1460	2344	1550	3431	2341	151	44	117	176	101	300	348	176	217	139	343	12	21	21	32	4	10	7	3	6	4	4	15	9	4	8	1	2	15	1	3	4	9	4
C4BPB	0	0	0	2	0	2	0	0	0	0	0	0	0	0	5	0	0	0	0	0	0	0	0	1	2	3	1	0	8	0	1	1	0	1	1	0	2	0	2	0	1	0	1	1	2	0	3	1	11	4	1	0	9	0	1	10	2	15	2	2	3	3	7	3	8	6	7	3	13	23	26	12	20	13	43	88	21	37	22	30	20	69	55	39	47	48	49	48	38	26	0	1	0	0	0	0	4	2	0	0	2	2	1	0	0	1	1	1	0	3	2	0	1	1	0	3	1	1	0	0	3	3	2	4	1	0	3	1	0	0	1	2	4	2	4	2	1	0	0	0	3	3	0	0	0	1	1	3	1	1	2	0	2	1	0	0	2	1	0	0	0	2	0	2	0	0	1	0	0	0	1	1	0	0	3	0	2	1	1	2	1	1	0	2	1	2	0	1	0	0	2	0	1	0	2	0	0	0	2	1	0	0	4	2	2	0	1	3	1	0	0	0	0	0	1	0	1	0	0	0	0	0	0	0	0	0	0	0	0	0	1	0	3	2	3	4	0	0	0	0	2	2	0	0	0	0	0	0	0	0	0	0	0	1	1	1	0	0	0	0	0	0	0	0	0	0	0	0	0	0	0	0	1	0	1	0	0	0	1	0	1	2	0	0	2	1	0	0	0	0	0	2	0	0	3	1	0	1	0	0	0	1	1	0	0	0	0	1	1	2	1	2	1	1	0	1	1	1	7	1	0	4	5	0	1	1	0	1	3	0	1	1	1	2	2	0	0	1	4	0	0	0	0	0	1	1	0	3	0	2	0	0	0	1	0	0	0	0	1	0	0	0	0	0	0	0	1	0	0	0	1	0	4	1	1	3	0	2	1	1	0	3	3	2	5	0	2	1	0	1	0	0	0	0	0	1	0	0	0	0	2	1	0	0	0	0	0	0	0	4	2	1	1	2	0	2	0	1	7	1	2	6	0	0	0	4	13	14	78	19	46	1299	2053	1717	2353	5035	2198	970	3691	1095	2399	2766	1759	1733	2801	2108	3819	2986	3124	1640	2001	1464	1346	2080	4923	1846	2148	1811	1938	1025	1033	1071	832	1182	1650	1281	1459	1173	1312	2238	1494	1515	1318	1465	1166	1004	0	0	0	2	0	0	1	0	0	0	4	0	2	1	3	0	5	1	0	0	1	5	13	11	0	5	4	6	2	10	5	3	6	4	8	1	2	3	3	2	5	7	4	3	1	2	0	1	0	1	0	2	0	2	1	0	1	2	1	6	1	0	4	2	0	0	2	0	0	1	6	8	5	1	0	1	0	3	1	1	2	3	2	6	2	0	1	0	2	0	0	5	5	6	16	6	3	1	2	1	9	8	1	2	10	3	2	1	2	1	1	3	7	2	8	31	10	30	44	21	26	29	11	40	4	10	12	2	16	19	13	20	10	3	2	18	12	5	0	11	4	1	0	2	0	2	0	0	0	1	0	0	1	1	1	0	0	0	0	0
C4ORF17	NA	NA	NA	NA	NA	NA	NA	NA	NA	NA	NA	NA	NA	NA	NA	NA	NA	NA	NA	NA	NA	NA	NA	NA	0	0	0	0	0	0	0	0	0	0	0	0	0	0	0	0	0	0	0	0	0	0	NA	NA	NA	NA	NA	NA	NA	NA	NA	NA	NA	NA	NA	NA	NA	NA	NA	NA	NA	NA	NA	NA	NA	0	0	0	0	0	0	0	0	0	0	0	0	0	0	0	0	0	0	0	0	0	NA	NA	NA	NA	NA	NA	NA	NA	NA	NA	NA	NA	NA	NA	NA	NA	NA	NA	NA	NA	NA	NA	NA	NA	0	0	0	0	0	0	0	0	0	0	0	0	0	0	0	0	0	0	0	0	0	0	NA	NA	NA	NA	NA	NA	NA	NA	NA	NA	NA	NA	NA	NA	NA	NA	NA	NA	NA	NA	NA	NA	NA	NA	0	0	1	2	0	0	0	0	0	0	0	0	0	0	0	0	0	0	0	0	0	1	NA	NA	NA	NA	NA	NA	NA	NA	NA	NA	NA	NA	NA	NA	NA	NA	NA	NA	NA	NA	NA	NA	NA	0	0	0	0	0	0	0	0	0	0	0	0	0	0	0	0	0	0	0	0	0	0	NA	NA	NA	NA	NA	NA	NA	NA	NA	NA	NA	NA	NA	NA	NA	NA	NA	NA	NA	NA	NA	NA	NA	0	0	0	1	0	0	0	0	0	0	1	0	0	1	0	0	0	0	1	0	0	0	NA	NA	NA	NA	NA	NA	NA	NA	NA	NA	NA	NA	NA	NA	NA	NA	NA	NA	NA	NA	NA	NA	NA	0	6	1	3	0	1	1	1	5	1	1	1	8	5	3	1	1	2	1	1	3	1	NA	NA	NA	NA	NA	NA	NA	NA	NA	NA	NA	NA	NA	NA	NA	NA	NA	NA	NA	NA	NA	NA	NA	NA	1	0	0	0	0	0	1	0	1	0	0	0	0	0	0	0	0	0	0	0	0	0	NA	NA	NA	NA	NA	NA	NA	NA	NA	NA	NA	NA	NA	NA	NA	NA	NA	NA	NA	NA	NA	NA	0	0	0	0	0	0	0	0	0	0	0	0	0	0	0	0	0	0	0	0	0	0	NA	NA	NA	NA	NA	NA	NA	NA	NA	NA	NA	NA	NA	NA	NA	NA	NA	NA	NA	0	0	3	0	1	NA	NA	NA	NA	NA	NA	NA	NA	NA	NA	NA	NA	NA	NA	NA	NA	NA	NA	NA	NA	NA	NA	NA	0	0	0	0	1	0	0	0	1	0	0	0	0	0	0	0	0	0	0	0	0	0	NA	NA	NA	NA	NA	NA	NA	NA	NA	NA	NA	NA	NA	NA	NA	NA	NA	NA	NA	NA	NA	NA	NA	NA	0	0	0	0	0	0	0	0	0	0	0	0	0	0	0	0	0	0	0	0	0	0	NA	NA	NA	NA	NA	NA	NA	NA	NA	NA	NA	NA	NA	NA	NA	NA	NA	NA	NA	NA	NA	NA	NA	NA	0	0	0	0	0	0	0	0	0	0	0	0	0	0	0	0	0	0	0	0	0	0	NA	NA	NA	NA	NA	NA	NA	NA	NA	NA	NA	NA	0	0	0	0	0	0	0	0	0	0	NA	NA	NA	NA	NA	NA	NA	NA	NA	NA	NA	NA	221	19	107	140	201	300	169	57	52	263	201	NA	NA	NA	NA	0	0	0	0	1	0	0	0	0	0	0	1	0	0	1	1	0	0	0
C4ORF19	0	0	0	0	0	0	0	0	0	1	3	0	1	2	0	0	0	0	1	0	0	0	0	3	0	0	0	0	0	0	0	0	0	0	1	1	0	0	0	0	0	0	3	0	0	0	6	12	7	10	14	10	25	7	23	21	13	10	13	6	20	14	7	20	1	6	10	16	12	1	9	10	1	4	2	12	7	2	1	7	6	10	2	7	7	9	7	2	5	9	352	552	518	751	393	690	340	547	545	414	357	410	467	653	324	705	713	569	542	677	479	316	394	486	270	263	404	235	410	282	252	418	238	321	326	241	330	230	298	423	385	251	238	324	448	232	19	46	21	39	40	40	28	14	21	23	16	43	34	42	25	21	27	33	28	18	12	44	43	23	15	22	25	27	11	18	21	9	21	12	13	18	24	17	26	20	13	20	18	16	7	9	3	7	6	15	13	7	14	23	5	24	6	17	7	6	8	23	4	8	23	22	7	16	16	3	7	0	9	6	4	4	13	5	4	3	0	10	16	13	4	2	5	2	1	4	3	43	18	35	29	17	34	10	76	108	13	12	15	48	16	27	12	17	23	38	7	9	15	12	11	23	21	17	10	11	22	17	15	10	15	7	14	14	24	9	10	8	8	9	11	12	61	70	118	96	74	74	105	64	91	97	116	48	96	85	103	113	121	122	59	58	121	55	139	84	97	106	98	56	44	62	53	50	106	92	102	63	75	81	53	69	74	74	74	73	77	75	154	62	93	138	130	61	60	91	56	85	85	84	110	135	69	56	66	87	51	57	61	94	92	33	51	43	50	39	46	44	47	49	34	43	44	48	57	55	32	38	36	36	47	34	37	0	1	1	0	0	1	0	0	1	3	0	2	0	1	5	0	0	1	0	0	0	0	0	1	0	0	0	1	4	1	0	2	1	0	0	0	1	3	1	0	13	4	2	2	704	697	1286	785	540	533	808	468	986	868	499	2094	744	779	1388	321	535	698	776	392	454	1301	469	714	476	481	457	443	583	760	529	535	534	479	747	527	387	617	469	651	476	435	578	438	436	433	751	568	823	938	714	630	413	595	672	571	551	832	840	632	730	793	595	491	667	610	540	481	613	0	0	1	7	1	0	2	0	1	0	3	1	1	2	2	1	3	2	2	2	0	3	1	3	0	3	6	4	0	20	2	1	14	0	0	1	10	3	2	6	2	2	6	2	0	0	0	0	0	0	0	0	0	0	0	0	0	0	0	0	0	0	1	1	0	0	0	0	0	1	0	2	2	0	6	0	0	0	1	0	0	3	0	2	1	12	0	0	1	0	0	35	5	1	2	1	1	3	1	1	2	5	3	3	0	1	4	1	1	2	6	4	6	64	3	3	5	7	8	1	8	2	4	6	9	8	2	1	2	0	2	6	4	3	1	3	9	155	179	148	152	66	106	105	70	88	86	50	143	58	116	92	87	84	101	80	116	144	140	179
C4ORF21	13	20	32	31	23	23	18	15	19	27	21	15	26	52	20	26	42	19	16	13	13	36	39	28	6	8	9	9	9	19	19	9	14	13	13	12	20	8	15	8	11	9	20	9	11	13	47	26	32	58	49	25	51	52	45	63	51	64	53	39	59	64	53	41	63	40	55	54	57	15	28	21	18	7	33	38	29	26	25	14	18	34	22	25	17	22	29	31	22	23	54	50	62	66	45	50	31	43	39	38	42	59	60	52	65	61	55	56	55	118	38	49	56	47	27	22	28	24	36	22	28	22	16	17	22	30	19	26	15	12	34	22	16	26	48	25	45	88	97	52	72	107	71	74	94	77	66	78	62	73	77	56	57	48	81	49	62	76	81	101	31	32	24	23	31	23	24	37	26	27	30	28	22	31	21	28	25	26	20	24	43	29	196	120	93	227	219	180	137	141	95	98	176	118	169	116	123	234	170	175	245	115	128	158	210	55	48	54	79	45	68	55	48	88	111	46	70	66	93	89	40	91	78	63	50	77	74	84	63	83	66	76	73	79	174	190	85	70	96	93	51	60	105	60	86	73	67	73	104	88	32	42	36	45	46	33	51	43	44	48	42	36	56	55	52	39	37	46	53	37	53	42	46	88	53	53	65	88	106	62	75	67	94	79	57	50	82	66	67	83	65	75	71	76	71	26	37	28	28	25	36	38	42	41	46	35	32	31	37	32	31	32	27	39	39	48	39	99	236	93	107	220	264	95	151	120	117	151	134	140	121	197	169	136	141	124	115	97	146	175	161	43	53	39	39	51	69	59	55	52	78	39	61	55	46	60	49	43	50	59	70	64	35	6	5	13	9	3	9	21	6	18	5	3	14	0	17	8	22	2	9	14	8	10	7	1	1	3	5	2	3	1	1	0	3	1	2	1	3	1	5	3	0	3	1	1	1	16	16	36	22	22	16	26	9	16	27	16	51	27	22	50	11	7	16	27	30	23	44	88	18	14	26	18	5	32	20	12	11	12	9	20	14	12	28	22	33	16	32	14	11	20	18	25	8	12	17	15	13	13	26	12	24	11	16	11	20	25	27	10	7	16	17	14	11	16	163	152	158	148	133	135	117	126	119	74	122	125	145	104	242	143	156	93	222	109	155	134	148	140	59	69	61	64	62	63	71	44	60	51	55	79	120	56	49	78	86	63	56	62	50	55	28	20	21	27	39	20	21	46	40	34	16	21	28	38	25	24	25	23	41	73	29	19	20	22	4	10	6	5	5	5	6	3	12	4	7	8	9	12	4	13	7	5	6	5	1	15	168	183	143	147	166	94	121	168	142	153	200	206	43	55	47	50	40	75	71	67	83	68	319	548	491	483	504	341	547	373	547	710	542	619	144	161	154	150	130	144	103	157	106	128	138	27	28	30	40	20	16	15	21	16	12	13	50	32	14	7	11	12	19	16	13	13	19	6
C4ORF22	9	6	6	7	9	7	4	7	7	16	8	6	7	4	5	13	11	13	5	15	5	6	3	12	8	3	2	6	4	9	3	1	0	2	1	0	2	3	3	6	7	3	2	2	1	1	119	72	65	50	101	62	126	95	92	53	62	67	64	57	48	107	66	91	91	47	39	71	50	48	30	42	42	37	68	46	54	43	45	38	42	38	45	30	49	64	57	55	62	57	26	64	34	24	33	66	319	79	226	256	119	169	112	82	70	89	80	66	283	215	152	343	184	165	42	116	61	86	95	171	171	115	262	209	180	184	162	119	145	132	82	188	209	157	251	242	71	74	64	44	95	87	101	74	123	76	74	114	84	82	48	32	51	47	73	84	50	81	83	47	23	27	25	31	18	27	38	39	28	39	19	23	22	22	13	39	16	16	24	23	25	25	17	6	3	11	25	15	6	6	3	8	3	5	8	2	0	21	13	12	5	9	5	2	43	1	6	4	6	0	1	5	5	0	2	4	1	12	13	9	20	24	2	1	5	8	14	68	63	55	28	70	78	93	200	131	58	75	67	125	42	43	82	47	51	83	38	51	43	52	40	25	37	36	33	20	29	28	22	16	22	28	49	29	37	48	56	33	31	33	53	29	77	50	68	73	76	227	73	127	59	75	100	136	53	38	124	71	101	172	101	105	87	148	106	42	36	43	48	26	36	35	56	37	51	51	60	32	38	28	43	41	29	33	62	79	54	21	31	10	5	25	36	16	13	25	15	16	26	29	15	16	15	14	14	14	14	25	15	20	15	8	15	13	9	3	9	13	15	8	9	13	14	10	8	7	14	18	14	6	19	9	12	2	9	3	9	5	2	7	10	3	3	1	10	4	12	7	4	14	2	9	5	20	21	1	4	5	7	11	3	6	1	0	7	6	1	5	2	2	7	5	3	8	3	2	2	5	3	14	0	14	3	9	1	5	3	4	48	13	8	22	2	2	4	7	2	4	9	4	5	1	1	2	4	7	6	3	2	1	2	1	3	2	5	4	6	6	2	2	5	3	6	4	1	1	4	2	1	11	6	5	4	4	16	5	5	5	5	10	5	5	9	4	16	8	22	41	20	22	49	33	84	53	78	36	29	29	49	43	33	37	36	46	62	33	27	26	48	59	21	32	40	23	37	33	42	33	24	35	29	33	32	27	26	35	41	40	17	31	43	22	2	0	1	1	0	0	0	1	1	1	1	0	1	0	2	0	0	0	2	0	0	0	0	1	2	0	0	1	0	0	0	0	0	1	0	1	0	1	1	8	0	0	0	0	2	35	104	112	66	56	92	80	159	45	45	94	41	38	27	37	37	43	37	48	42	29	67	112	186	241	258	403	714	533	362	647	273	289	187	263	171	161	158	231	262	297	174	78	81	299	178	37	14	13	25	13	11	17	9	15	24	16	25	2	7	18	11	15	16	9	15	15	18	8
C4ORF27	605	606	694	601	578	612	493	681	524	556	663	616	555	784	665	482	517	342	606	407	538	502	595	597	775	712	823	801	764	932	707	681	641	774	723	789	629	722	659	591	688	722	714	658	637	683	1133	765	941	692	730	688	1284	1175	1258	764	1096	792	842	908	705	813	594	1105	1030	1071	612	553	660	1094	1175	1349	1053	1080	1552	1328	1180	1193	1067	1402	1062	1413	1245	1063	1204	1457	1191	1112	1216	1133	454	561	532	593	478	653	548	599	561	392	462	613	501	572	448	583	624	498	654	982	391	498	460	424	733	803	757	732	870	729	623	702	676	619	652	690	717	638	635	685	815	658	632	778	1045	696	611	976	863	521	709	615	629	695	845	758	696	849	779	836	746	592	556	424	793	589	575	828	487	593	532	644	758	706	579	670	584	591	548	605	655	647	627	689	662	678	626	559	640	621	580	637	545	559	604	559	587	468	753	670	686	726	656	715	658	536	618	855	494	553	907	810	734	683	638	777	781	797	757	736	726	848	806	860	813	767	863	740	849	776	685	689	818	744	759	764	790	788	546	802	592	770	674	640	1543	1621	693	752	670	919	538	518	745	498	601	772	623	684	665	605	620	609	664	625	711	553	620	607	526	560	582	725	657	606	585	634	568	630	568	666	616	627	577	693	655	581	530	808	745	647	676	708	737	857	545	521	654	624	532	876	619	710	521	570	667	658	707	719	831	699	661	638	652	701	625	763	666	735	777	723	676	708	674	684	744	934	696	771	1216	682	615	1254	1301	715	777	936	790	1037	864	795	860	1079	883	661	829	736	736	678	857	807	864	634	627	626	632	679	826	832	591	656	667	648	912	717	616	578	597	616	632	660	848	792	636	59	41	74	88	60	91	129	78	72	78	40	113	38	254	80	78	10	28	79	48	55	124	78	110	217	191	182	60	80	16	17	41	173	35	93	71	33	183	96	40	78	59	65	61	450	388	612	404	324	377	485	355	586	643	573	1223	424	395	618	255	390	514	517	293	323	712	357	440	233	348	255	272	275	334	350	298	296	260	330	277	247	341	298	287	214	328	308	297	255	267	292	601	505	698	571	518	530	530	642	441	467	708	708	565	571	618	522	453	542	468	421	542	597	566	587	679	515	572	613	681	644	762	581	566	650	556	656	718	664	594	525	855	570	485	620	600	696	1016	906	1115	881	1051	904	952	883	877	905	951	1309	1127	918	1078	947	1129	948	852	895	1075	976	362	359	341	492	538	329	454	498	470	435	399	442	359	496	375	403	423	328	528	468	355	406	458	465	528	640	680	606	510	664	624	743	693	579	657	510	488	572	592	480	562	483	537	475	422	1204	1130	771	853	709	752	645	1016	788	808	669	669	772	711	918	800	818	872	860	976	909	1075	923	1131	1575	1117	1258	1790	1251	1521	1180	1397	1163	846	847	853	921	867	984	915	1026	889	736	741	1012	908	397	353	402	347	663	577	670	627	758	660	583	954	313	623	628	644	643	666	562	531	602	559	484
C4ORF29	393	219	409	562	331	297	162	141	183	290	282	304	339	571	332	393	260	214	319	320	284	244	315	506	450	472	466	445	601	629	375	355	314	370	343	410	365	414	396	313	363	372	448	323	392	387	106	54	81	92	58	56	63	77	83	90	90	144	122	75	101	75	118	74	72	68	106	71	100	125	71	131	107	66	114	86	87	87	93	121	105	135	127	132	124	138	120	128	123	141	170	236	200	267	137	244	123	157	93	90	85	204	193	256	110	187	186	250	144	115	141	181	129	126	203	222	236	257	335	165	184	204	213	167	208	138	270	306	257	170	227	179	196	206	371	163	147	174	190	100	120	187	247	151	230	160	171	223	238	193	148	117	95	89	156	132	157	155	106	154	60	94	75	91	89	126	76	59	108	103	123	100	82	96	97	94	102	93	79	114	84	111	140	134	160	141	63	106	46	67	47	23	45	88	154	51	142	134	39	81	46	40	69	56	68	69	57	55	54	76	50	49	54	53	53	59	43	67	82	61	84	85	55	47	50	74	70	120	65	82	55	70	147	165	212	238	122	128	125	187	83	74	121	66	91	118	73	121	82	107	83	106	75	80	114	83	81	84	89	96	81	90	87	86	84	105	80	93	90	104	89	79	77	120	83	65	162	195	174	127	112	114	139	214	72	119	92	69	64	190	100	153	73	105	94	68	71	61	92	72	99	72	73	74	72	67	74	50	75	52	90	83	52	62	72	77	79	97	166	93	110	163	233	152	131	153	109	150	160	162	117	176	105	81	119	137	129	142	112	132	173	66	78	81	79	72	122	99	66	90	77	77	98	88	69	55	83	85	69	91	124	100	90	5	3	6	8	1	2	31	4	22	5	2	17	0	16	12	8	4	7	16	13	6	5	4	13	14	13	15	6	8	0	1	5	11	1	4	13	5	9	4	6	10	6	2	3	16	35	44	22	24	15	18	12	13	19	21	76	22	37	50	23	21	17	31	15	8	37	14	18	111	168	129	53	122	131	135	134	68	70	104	209	130	140	105	116	136	173	66	167	107	137	148	235	161	194	179	169	163	141	191	130	163	248	216	160	176	204	130	161	165	181	138	175	169	74	73	56	83	46	49	80	73	60	49	72	83	49	81	87	120	61	60	105	78	50	73	66	85	103	135	81	112	116	98	90	90	107	96	108	94	96	93	137	109	94	110	106	110	157	58	205	274	59	85	183	90	112	198	568	349	187	465	482	597	416	482	182	143	147	74	213	180	82	141	187	315	73	67	50	83	24	34	41	46	76	148	80	303	78	98	178	107	115	153	66	159	92	58	68	108	57	66	84	86	75	86	46	74	54	69	58	61	69	75	79	75	111	77	51	68	90	77	76	43	107	39	86	162	143	143	191	247	220	178	186	160	145	207	181	180	201	15	35	31	31	58	42	60	62	52	61	41	38	17	55	47	63	60	63	49	59	49	50	40
C4ORF3	1864	1399	1918	1844	1825	2084	1232	1153	1354	1689	1529	1247	1510	1947	1682	1507	1362	1079	1364	1180	1293	1289	1480	1521	1524	1625	1357	1912	1552	1757	1890	1376	1717	1493	1366	1524	1945	1846	2014	1467	1333	2039	1648	1513	2008	1259	1244	838	898	852	727	777	1389	971	1219	793	1099	713	905	934	681	756	628	949	951	1149	646	666	706	766	889	1003	690	725	1057	998	919	997	1007	1107	1027	1112	911	705	922	1226	956	919	930	1175	1077	982	872	1183	840	1162	1320	1215	1364	946	1219	1475	1118	1137	1107	1091	986	1079	1836	2094	975	957	1023	834	1005	982	940	963	1019	999	1300	1435	1410	1454	1263	1517	967	932	856	1292	1045	1274	1309	1455	2379	1500	2086	2953	2333	2090	2178	2332	1678	1621	1942	1747	1521	1932	2211	2598	2481	1869	1859	1457	2163	1581	1438	1973	1524	1917	1741	1561	1668	1682	1542	1647	1455	1702	1691	1529	1406	1435	1506	1783	1396	1503	1580	1553	1703	1575	2122	1592	3452	2078	2567	2024	2730	2848	5171	4490	5337	4247	3036	4181	2757	3096	3081	4661	2867	3197	5209	5756	4270	3610	3728	2899	2527	2535	2580	2906	3053	4249	2904	2803	2764	2565	2813	3244	2662	2246	2051	2409	3067	3183	2567	3329	2706	2188	1558	1961	1885	1843	1944	1609	4827	4878	1601	1762	1805	2184	1560	1458	2106	1338	1708	1995	1637	1718	1419	1634	1801	1483	1918	1427	1623	1367	1358	1429	1319	1625	1421	1852	1595	1618	1302	1704	1622	1589	1591	1621	1700	1359	1411	1532	1657	1391	1330	2018	1523	1276	1501	1487	1672	1923	1416	1196	1495	1358	1528	1867	1465	1315	1281	1508	1492	1628	1326	1538	1637	1312	1348	1464	1525	1513	1314	1505	1425	1609	1712	1445	1422	1641	1525	1394	1416	2237	1398	1877	3314	1363	1604	2688	3294	1400	1387	2027	1424	2011	1878	1900	1989	2739	1835	1685	1880	1572	1547	1567	1572	1592	1694	1199	1145	1107	927	1113	1330	1488	1072	954	1239	1121	1682	1050	1047	1039	976	1140	1005	1023	1407	1499	1099	341	304	439	506	301	288	735	350	498	419	241	436	188	1066	918	598	398	297	584	497	435	768	289	386	761	630	775	242	323	84	75	180	543	202	345	350	135	567	382	137	391	224	338	370	1350	903	2468	920	875	1033	1069	921	1404	1262	1429	3532	1611	1230	1970	561	1121	1133	1607	652	392	1963	865	1016	301	396	376	493	325	345	303	217	257	202	271	337	260	375	319	295	219	366	366	226	305	396	288	464	354	365	355	374	238	214	230	216	255	311	306	295	314	263	340	251	321	314	198	277	265	1395	1280	1313	1247	1380	1433	1508	1547	1568	1253	1596	1502	1028	1569	1216	1424	1496	1330	1997	1255	1015	1252	1194	1602	1369	1526	2089	1417	1759	1541	1524	1617	1460	1737	1564	2160	1514	1593	1606	1692	1728	1533	1717	1455	2351	1704	1031	777	1001	1150	1751	1266	1059	978	1011	1216	969	1147	866	1276	1076	748	965	1228	1253	1306	1081	804	784	1245	950	880	851	1033	1105	943	1123	1301	1317	940	1113	979	856	1053	890	1009	890	1072	938	692	925	2558	1763	1025	1367	1204	1016	1064	1446	929	1175	836	843	841	694	709	714	709	747	816	875	632	1124	1022	655	565	1036	524	499	388	661	459	625	471	802	573	558	488	438	549	527	433	502	591	486	545	479	1123	1476	1114	1247	1238	1605	1365	1690	1274	1932	1597	1750	347	1450	1488	2021	2042	1603	2096	2329	1494	1832	1945
C4ORF32	416	319	568	324	321	394	266	359	284	402	379	278	364	399	608	453	475	212	354	311	297	299	413	514	152	108	164	179	142	167	137	117	123	111	146	119	145	181	175	126	153	163	158	129	134	118	67	112	56	91	48	41	78	75	39	51	41	42	169	61	55	53	33	46	23	43	45	39	25	74	79	87	41	66	56	92	62	51	50	63	61	85	48	44	50	56	39	50	59	38	58	39	31	36	31	54	23	40	31	21	35	28	28	38	57	35	58	56	58	96	38	35	35	26	47	100	50	68	57	64	91	53	66	49	47	44	91	69	90	61	74	49	34	41	84	35	18	33	31	22	28	42	26	28	24	29	33	30	28	35	36	30	22	33	25	25	22	44	24	34	44	27	33	24	18	23	43	31	23	22	21	17	26	20	19	15	23	29	28	19	37	19	265	271	195	191	214	184	318	279	370	249	258	252	240	216	252	234	218	223	319	397	381	179	213	190	169	239	133	165	153	162	184	121	183	181	181	154	164	134	129	139	151	138	158	150	145	114	36	97	62	55	101	33	101	84	51	83	38	149	37	81	99	68	92	57	65	70	98	75	136	135	104	125	105	90	120	123	54	55	62	104	144	98	117	66	67	61	118	78	150	141	102	102	134	109	103	96	94	61	87	75	91	108	98	85	142	97	111	112	64	100	106	100	108	133	103	129	93	115	83	110	124	87	111	135	88	108	85	87	95	103	72	91	90	160	113	346	658	303	300	758	727	307	403	346	312	495	335	376	375	527	494	365	405	356	377	336	407	445	428	280	259	362	428	448	411	312	316	283	380	288	475	310	414	263	371	268	393	441	383	424	364	350	394	357	691	277	223	488	391	272	611	308	337	244	518	812	299	489	414	457	337	622	777	193	130	237	216	228	116	233	62	51	67	242	68	212	140	72	167	114	89	265	151	111	228	355	312	388	355	241	297	373	271	400	414	359	613	338	332	478	214	303	405	417	115	158	178	178	142	78	78	54	71	78	144	97	129	79	85	71	103	56	107	93	103	87	114	94	87	73	79	95	85	184	129	106	86	128	138	72	146	86	134	116	140	116	168	91	93	91	75	66	71	95	300	336	302	293	284	204	247	226	290	233	217	218	208	241	254	386	234	221	337	235	245	270	230	261	210	178	352	170	236	178	160	199	144	197	213	183	206	165	212	206	214	155	187	216	245	232	181	174	122	178	248	156	81	162	196	180	122	191	214	264	177	186	276	135	118	99	140	152	76	122	177	196	142	191	158	141	118	167	116	148	170	155	146	173	182	132	183	161	115	154	120	217	101	73	82	104	93	74	54	112	85	80	49	73	46	68	37	57	38	45	66	55	58	48	200	402	145	249	295	307	293	243	333	220	140	170	97	159	136	123	150	139	96	132	91	138	124	38	28	29	26	87	48	84	110	60	42	47	167	55	65	62	70	68	101	69	46	41	41	51
C4ORF33	85	52	65	83	56	115	116	52	127	104	91	123	78	183	36	59	131	69	44	35	53	62	112	169	49	53	74	64	57	113	97	58	66	58	68	93	63	95	73	70	62	58	80	65	103	84	178	110	85	122	150	138	131	234	185	137	284	194	256	104	114	208	161	111	104	103	149	155	149	61	89	85	86	40	82	84	97	65	73	93	114	110	120	98	97	85	92	103	100	100	103	119	73	99	72	172	129	78	142	56	52	197	88	140	66	105	139	115	101	114	80	70	44	87	63	78	91	73	80	59	94	103	84	75	88	74	99	108	95	69	73	72	94	86	137	80	84	123	117	80	85	117	112	96	123	94	96	137	101	96	100	81	86	65	133	78	74	122	80	106	53	45	36	40	39	37	59	60	39	43	48	42	46	44	53	38	46	49	48	32	35	40	105	73	77	71	64	95	112	65	107	64	69	204	86	90	78	120	93	73	67	86	71	72	76	56	70	70	53	68	68	93	65	67	65	60	68	60	69	55	41	55	83	69	77	67	73	129	58	98	73	79	99	106	263	266	92	89	138	127	53	77	85	78	98	108	86	84	90	85	30	49	33	39	31	29	33	28	20	24	26	31	44	44	40	37	43	31	30	39	45	41	134	203	132	122	204	288	217	168	227	177	277	262	132	159	141	155	137	238	180	223	139	126	182	107	96	92	121	105	126	104	101	110	92	103	137	118	132	111	115	106	81	101	101	150	90	166	158	98	102	167	250	130	131	115	95	159	161	169	124	184	119	120	130	144	119	107	146	109	111	51	42	41	43	39	59	85	51	46	47	40	64	42	57	53	47	46	52	48	64	45	52	7	7	9	17	13	13	17	3	18	11	7	11	2	13	10	16	3	8	11	13	10	20	5	9	6	12	15	2	5	0	0	5	9	6	4	2	3	7	3	2	10	6	1	5	99	79	140	67	112	81	106	52	167	107	72	814	90	240	165	41	67	62	127	40	28	105	52	57	31	32	28	28	53	76	30	48	22	42	71	40	41	28	45	66	37	40	17	21	39	23	44	71	55	53	84	44	70	67	50	64	50	80	80	57	76	57	47	51	74	55	61	57	76	77	74	61	80	73	88	98	75	106	66	76	120	69	113	111	59	112	82	90	72	44	88	79	116	70	79	75	74	72	65	71	63	76	75	61	90	69	75	66	76	54	74	82	60	98	68	57	40	41	41	68	105	55	36	55	50	38	75	39	51	38	36	72	71	42	31	38	27	17	71	50	71	70	63	46	64	66	56	47	53	42	55	46	75	49	41	35	36	40	36	35	94	180	151	123	138	164	136	181	182	91	140	168	157	73	71	78	92	63	77	85	83	123	94	199	129	279	148	164	183	150	92	168	174	159	215	97	114	131	103	111	76	103	120	81	88	105	124	102	111	117	84	95	103	80	83	100	97	111	24	89	103	141	99	78	111	88	95	117	106
C4ORF36	0	2	3	2	2	1	0	4	2	0	1	0	0	1	2	1	2	0	0	0	0	3	0	2	NA	NA	NA	NA	NA	NA	NA	NA	NA	NA	NA	NA	NA	NA	NA	NA	NA	NA	NA	NA	NA	NA	9	2	7	5	4	4	11	2	7	10	5	7	6	5	9	6	6	5	2	8	10	3	8	NA	NA	NA	NA	NA	NA	NA	NA	NA	NA	NA	NA	NA	NA	NA	NA	NA	NA	NA	NA	NA	2	2	3	6	0	4	1	8	0	1	1	1	4	1	3	3	3	0	3	17	0	3	2	5	NA	NA	NA	NA	NA	NA	NA	NA	NA	NA	NA	NA	NA	NA	NA	NA	NA	NA	NA	NA	NA	NA	58	86	92	42	73	58	59	67	100	78	74	92	60	100	68	56	62	36	51	48	65	78	43	63	NA	NA	NA	NA	NA	NA	NA	NA	NA	NA	NA	NA	NA	NA	NA	NA	NA	NA	NA	NA	NA	NA	9	13	4	14	12	19	18	9	10	8	5	13	6	19	13	17	11	5	13	8	7	9	15	NA	NA	NA	NA	NA	NA	NA	NA	NA	NA	NA	NA	NA	NA	NA	NA	NA	NA	NA	NA	NA	NA	81	44	85	77	53	103	69	82	129	71	71	58	86	61	72	79	57	79	41	57	78	84	79	NA	NA	NA	NA	NA	NA	NA	NA	NA	NA	NA	NA	NA	NA	NA	NA	NA	NA	NA	NA	NA	NA	47	67	65	42	53	24	18	9	17	18	24	19	20	41	42	30	15	24	20	10	18	15	15	NA	NA	NA	NA	NA	NA	NA	NA	NA	NA	NA	NA	NA	NA	NA	NA	NA	NA	NA	NA	NA	NA	58	112	56	45	101	106	54	63	69	65	99	85	89	89	102	77	61	68	49	39	60	77	91	75	NA	NA	NA	NA	NA	NA	NA	NA	NA	NA	NA	NA	NA	NA	NA	NA	NA	NA	NA	NA	NA	NA	1	1	1	1	0	0	1	0	0	0	0	0	0	0	0	0	0	1	1	0	0	0	NA	NA	NA	NA	NA	NA	NA	NA	NA	NA	NA	NA	NA	NA	NA	NA	NA	NA	NA	NA	NA	NA	0	2	1	5	3	1	38	1	1	2	1	8	1	2	2	1	3	0	3	NA	NA	NA	NA	NA	0	0	0	0	0	0	0	0	0	1	0	0	0	2	0	2	0	0	0	0	0	0	1	NA	NA	NA	NA	NA	NA	NA	NA	NA	NA	NA	NA	NA	NA	NA	NA	NA	NA	NA	NA	NA	NA	1	2	1	0	2	1	4	2	2	0	1	0	3	0	1	4	1	3	2	2	1	2	2	1	NA	NA	NA	NA	NA	NA	NA	NA	NA	NA	NA	NA	NA	NA	NA	NA	NA	NA	NA	NA	NA	NA	0	1	1	0	0	0	0	2	2	0	0	0	3	1	0	0	1	0	0	0	2	2	0	1	NA	NA	NA	NA	NA	NA	NA	NA	NA	NA	NA	NA	NA	NA	NA	NA	NA	NA	NA	NA	NA	NA	12	6	13	12	8	12	6	11	14	10	9	10	NA	NA	NA	NA	NA	NA	NA	NA	NA	NA	215	899	266	1665	1045	801	1504	1584	494	870	117	497	NA	NA	NA	NA	NA	NA	NA	NA	NA	NA	NA	4	0	3	2	NA	NA	NA	NA	NA	NA	NA	NA	NA	NA	NA	NA	NA	NA	NA	NA	NA	NA	NA
C4ORF45	2	1	0	1	2	1	0	1	0	0	0	0	0	3	0	0	2	2	0	0	0	0	1	1	1	1	0	1	1	1	1	2	1	0	1	0	2	1	1	3	2	0	1	0	1	2	0	0	0	2	1	0	0	0	0	4	0	0	2	0	0	9	0	0	0	0	3	1	1	1	1	2	0	0	0	2	0	2	1	0	1	2	0	0	0	1	1	2	0	0	1	2	0	2	3	1	0	0	0	0	0	0	2	1	1	0	0	2	0	0	0	2	0	0	0	0	0	0	1	1	0	0	1	0	0	0	0	1	0	0	1	0	0	1	3	1	0	0	1	0	0	1	1	1	3	0	1	2	3	1	3	1	1	2	0	0	4	1	3	2	0	0	0	0	0	0	0	0	0	0	0	0	0	0	1	0	0	0	0	0	0	0	8	1	0	10	3	8	4	4	1	0	1	3	1	6	2	1	3	2	2	0	4	1	4	0	0	3	1	2	3	2	1	1	4	2	2	0	1	1	2	1	1	1	2	1	2	4	4	5	9	4	5	11	2	24	2	5	3	19	5	5	4	7	8	4	0	4	10	4	1	0	0	0	0	0	0	0	0	1	0	0	0	0	0	0	0	0	1	0	0	0	0	0	2	0	3	5	3	4	4	1	6	2	0	2	0	1	0	1	1	8	0	1	0	1	0	0	0	0	0	0	0	0	0	0	0	0	0	0	0	0	1	0	0	0	0	1	3	1	0	1	3	1	2	0	0	1	4	1	0	0	0	1	1	1	1	0	1	1	1	0	0	0	0	0	0	0	1	0	0	0	0	0	1	0	0	1	0	0	0	1	0	0	0	0	0	0	0	0	0	0	0	0	0	1	0	0	0	0	0	0	0	0	0	0	0	0	0	0	0	0	0	0	0	0	0	0	0	0	0	0	0	0	0	0	0	2	1	0	3	1	0	0	1	0	0	3	5	1	0	1	0	0	0	0	0	0	0	0	0	0	0	0	0	0	0	1	0	0	0	0	2	0	0	0	1	0	0	0	0	1	0	1	1	0	0	0	0	2	0	1	1	1	1	0	1	1	0	0	1	2	0	0	0	0	5	2	0	1	0	3	2	3	2	1	1	0	1	8	2	0	4	3	1	0	1	2	3	2	1	1	0	0	1	0	1	0	0	2	1	2	2	0	2	0	2	1	0	2	3	1	0	0	1	0	0	0	0	0	1	0	0	1	0	0	0	0	0	0	0	0	0	0	0	0	0	0	0	0	0	0	0	0	0	0	0	0	0	0	0	0	0	0	0	0	0	1	0	2	1	0	1	1	0	0	0	1	1	0	0	1	0	1	0	0	1	0	0	0	12	33	25	57	94	68	169	102	37	18	3	39	18	2	34	17	29	61	20	2	6	34	29	0	0	0	0	0	0	0	0	0	0	0	0	0	0	0	0	0	0	0	0	0	0	0
C4ORF47	16	19	57	46	19	21	10	27	25	31	43	9	24	63	37	34	15	35	50	31	18	30	45	58	42	36	38	34	47	50	34	33	36	43	28	67	40	45	30	37	27	39	51	35	48	23	101	72	73	109	39	62	104	39	79	74	50	134	127	77	61	40	74	158	59	77	75	104	72	78	51	64	64	42	87	57	63	62	56	55	118	78	132	62	62	79	114	75	83	74	420	519	433	686	226	739	387	372	419	325	502	326	470	716	364	502	446	557	877	507	381	648	530	463	294	396	366	403	422	365	315	316	331	341	387	324	403	508	411	316	413	424	337	376	519	245	29	35	34	26	27	41	30	36	31	41	35	26	34	33	37	23	16	28	67	36	13	57	49	34	8	16	17	46	23	45	32	28	37	35	19	54	24	34	18	47	31	25	25	29	18	13	63	35	34	44	37	59	58	89	95	62	68	119	45	54	47	81	43	78	185	149	57	210	155	86	97	106	94	81	176	118	131	106	144	114	237	90	139	60	47	71	183	146	132	118	79	35	11	24	21	11	18	17	65	50	22	30	16	30	21	24	27	5	18	50	17	22	18	26	17	16	12	31	11	15	10	15	9	9	12	29	13	45	9	26	39	25	13	14	23	8	41	62	42	38	56	62	64	53	69	71	57	77	43	51	67	32	51	118	94	51	41	42	43	81	70	74	87	66	100	73	72	68	65	84	108	51	110	72	62	68	114	70	92	94	42	14	21	13	23	18	24	13	14	21	11	22	15	22	26	40	13	8	25	36	15	9	15	13	21	13	24	7	16	12	40	24	11	13	10	19	40	12	25	14	10	34	22	12	27	11	9	0	0	0	2	0	2	2	1	2	1	0	0	0	2	2	0	0	1	1	0	1	1	1	3	3	3	5	1	3	0	0	0	1	1	2	1	1	3	2	3	2	3	0	0	47	27	37	51	24	46	42	32	44	47	42	74	40	61	71	34	47	40	53	43	19	68	65	39	181	301	304	158	325	189	280	189	143	168	107	218	343	232	218	168	298	332	133	199	181	249	302	509	400	412	487	351	443	299	373	337	389	511	436	386	479	396	384	263	433	415	308	510	268	15	9	10	12	6	10	4	19	8	11	10	7	9	9	16	14	7	13	33	9	5	10	11	9	22	15	11	17	21	10	23	15	15	15	16	36	23	20	16	15	13	26	31	11	25	5	14	7	12	8	12	7	14	19	23	12	20	13	18	38	17	13	7	11	39	12	8	19	19	32	29	26	32	14	30	22	11	15	23	18	16	38	12	41	16	27	16	11	15	16	12	64	54	17	34	44	17	34	47	33	39	40	32	41	57	45	61	57	40	64	89	45	104	148	127	588	299	558	661	375	943	527	399	414	180	511	348	267	414	381	397	469	366	201	206	602	403	43	72	72	70	83	86	103	93	129	152	84	77	25	140	87	153	123	98	125	79	108	97	56
C4ORF48	15	26	35	17	9	25	6	41	17	14	15	3	30	26	53	39	22	14	23	21	19	41	35	50	79	109	110	131	105	114	97	102	130	109	92	69	113	105	115	115	114	100	138	72	97	104	277	188	264	143	121	274	82	180	192	234	191	204	199	259	187	190	145	253	115	191	209	95	162	476	589	605	456	448	711	685	610	667	615	716	678	566	538	441	586	632	505	561	575	493	126	142	71	98	96	53	70	139	161	69	155	109	97	135	159	117	166	103	226	226	116	75	106	136	221	238	250	223	228	204	162	275	226	184	210	273	167	221	201	216	269	233	150	279	306	196	282	803	807	381	673	690	348	264	481	143	251	218	403	812	558	403	428	461	281	243	272	644	466	485	741	791	738	838	763	887	790	706	792	847	771	722	743	815	704	905	747	718	765	946	504	844	53	63	82	54	54	59	33	81	29	56	81	87	82	41	60	46	26	70	105	53	44	65	81	150	204	228	177	167	181	132	171	207	189	222	161	137	207	175	143	156	130	129	146	185	173	515	399	465	362	439	539	243	874	744	223	240	304	571	446	483	358	377	471	353	243	271	429	457	765	684	656	665	578	702	631	794	778	708	654	357	555	668	660	795	873	666	630	502	521	636	438	764	425	440	711	493	436	73	314	78	380	544	737	623	1098	708	909	375	207	294	639	630	586	1178	1191	1209	1111	1033	1119	1060	1148	1291	1441	1035	997	1078	1131	940	1276	1025	1071	1351	1036	837	1518	236	425	228	225	463	482	92	76	91	46	162	95	213	377	545	324	243	269	68	119	112	240	323	292	588	614	462	567	451	729	805	465	524	574	514	392	520	522	454	507	488	521	515	635	365	494	4	7	4	15	4	10	12	1	3	9	1	11	5	17	4	8	1	3	4	1	4	4	19	32	54	57	58	13	34	14	8	51	29	16	30	22	16	38	29	14	55	28	20	36	21	23	40	30	35	24	33	10	12	6	19	14	19	26	46	15	10	7	18	43	84	180	50	67	9	10	5	10	7	8	11	6	14	28	13	8	7	9	9	11	8	22	19	7	10	10	23	72	56	59	58	58	71	53	68	71	61	68	68	75	52	80	56	44	54	72	38	56	48	31	34	16	29	35	58	52	21	34	12	48	18	14	8	24	59	33	36	26	47	33	36	31	40	255	345	334	353	323	314	315	366	377	343	351	315	250	392	322	342	345	324	327	340	324	371	13	28	11	20	13	19	4	11	13	13	7	13	17	17	15	36	24	10	9	9	14	18	8	10	44	69	60	59	55	47	45	35	87	41	37	67	56	61	58	83	56	63	51	48	35	123	256	264	304	194	211	205	112	117	182	138	100	111	402	354	417	426	374	391	366	326	519	516	234	496	80	424	218	474	545	494	263	378	179	202	360	365	383	467	395	402	294	302	383	346	338	265	207	212	191	528	417	476	409	538	353	407	2999	1376	525	414	366	378	403	445	354	450	331	385
C4ORF51	4	2	5	8	1	5	1	4	3	2	6	6	2	6	5	7	2	5	7	3	2	2	6	16	3	5	4	2	3	7	0	4	2	1	5	4	5	4	3	4	4	1	2	3	6	7	30	8	25	11	15	15	23	14	30	5	6	19	12	15	10	23	13	12	6	6	20	15	6	6	14	9	8	10	18	14	9	9	18	24	12	19	17	12	13	24	14	22	13	16	1	0	0	1	0	0	0	0	0	0	2	0	1	0	1	0	1	1	1	1	1	3	0	0	0	0	3	3	1	0	0	2	3	2	0	2	2	2	0	2	3	0	1	2	1	1	1	2	4	1	4	2	3	5	2	2	3	4	2	1	2	1	4	3	2	2	1	5	2	3	3	2	3	0	1	1	4	1	5	2	1	2	3	4	1	4	0	2	1	1	3	5	2	1	1	2	0	0	0	1	1	0	1	0	2	0	1	0	1	2	1	1	0	0	2	2	2	1	1	1	0	0	0	2	1	0	0	1	0	0	2	0	3	0	1	0	1	1	0	2	0	0	0	0	8	2	0	1	1	1	0	0	0	0	1	1	1	0	0	2	2	0	0	1	0	1	1	0	0	2	0	0	1	0	1	0	1	1	1	0	0	1	13	22	9	5	6	17	13	6	9	2	9	11	3	13	16	5	11	18	6	5	9	22	8	18	12	14	17	15	15	7	9	10	12	14	14	19	18	6	14	12	6	8	10	8	2	0	5	2	1	9	3	3	0	1	1	2	1	2	1	1	3	1	6	0	2	2	3	1	2	5	6	8	4	3	5	9	9	2	7	6	3	4	3	4	6	6	9	2	2	8	4	0	0	0	0	0	0	0	0	0	1	0	0	0	1	0	0	0	0	0	0	0	0	0	0	0	0	0	0	0	0	0	0	0	0	0	0	0	0	0	0	0	0	0	0	10	1	1	8	3	11	17	3	3	10	6	2	2	0	0	3	8	12	4	7	5	2	8	2	0	0	0	0	0	0	0	0	0	0	0	0	0	0	0	0	0	0	0	0	0	0	0	0	0	0	0	0	0	0	0	0	0	0	1	0	0	0	0	0	0	0	0	0	0	0	0	0	0	0	0	0	1	1	0	1	0	0	0	0	0	1	0	0	0	0	0	0	0	0	1	0	0	0	2	0	1	0	2	2	0	0	0	1	1	4	2	0	2	3	3	0	0	0	0	0	1	7	0	5	2	1	2	3	10	2	3	0	5	2	0	2	3	1	3	0	4	4	1	0	1	1	0	1	2	1	2	0	2	1	0	1	5	1	2	5	0	5	1	1	1	1	0	4	0	0	0	2	2	4	5	4	7	4	3	6	8	6	10	50	342	75	450	449	187	354	605	168	380	54	234	72	15	68	71	99	107	62	20	26	107	60	0	0	3	2	2	1	2	3	4	0	0	2	0	0	2	0	0	5	2	3	2	0	1
C5	2	4	1	3	4	1	1	1	0	5	3	2	5	6	12	25	2	4	3	4	2	5	5	11	2	0	3	0	2	8	1	2	3	1	2	2	1	0	2	2	5	5	1	3	0	1	45	1	3	2	0	4	30	0	2	8	5	22	1	1	15	3	9	1	25	26	7	4	23	0	16	10	7	2	3	245	4	4	1	3	0	10	14	8	6	1	53	2	0	22	1158	667	899	824	1096	922	1079	2821	895	1626	755	1201	1487	1705	2402	1373	2272	2048	3311	5136	1067	2357	1039	2014	1384	1153	1256	739	1581	2010	1848	4721	1612	1652	1152	1115	1698	1777	2089	1192	1942	1677	2089	1133	2391	1189	15	7	19	1	15	8	2	7	3	8	4	22	11	7	7	7	4	8	16	12	1	24	10	29	1	0	2	2	2	3	2	1	1	0	0	0	3	0	3	2	3	0	3	4	1	3	21	12	20	12	16	5	5	4	3	3	3	20	18	15	15	29	9	7	9	4	0	23	8	4	5	4	2	9	3	3	1	7	9	5	6	6	3	5	2	2	3	3	4	3	9	18	1	12	1	9	5	5	12	9	10	7	10	5	7	4	8	4	5	5	8	2	22	21	1	2	0	2	2	0	2	4	0	2	2	2	0	1	1	2	3	1	0	0	1	1	2	8	2	8	0	2	5	2	13	2	12	1	2	3	10	5	5	13	5	0	10	10	40	5	2	10	1	4	1	6	9	5	7	3	0	4	15	3	5	11	2	13	4	8	60	2	4	1	2	6	2	1	0	1	4	0	3	0	1	2	4	0	0	2	1	0	3	0	10	0	0	0	0	0	0	0	1	0	0	0	1	0	0	0	0	0	0	0	2	0	2	0	3	2	6	1	2	3	4	1	9	6	1	2	2	10	8	15	1	4	5	13	20	2	0	0	3	1	0	0	0	0	0	0	2	0	0	0	0	1	0	1	0	0	0	1	4	0	2	0	0	3	1	1	0	0	9	1	3	1	1	4	0	1	1	1	3	2	3	11561	22329	23394	24074	23140	21387	22390	22343	18627	12646	19235	20346	22261	26611	26495	25270	31232	25208	23391	23875	19963	17264	24455	37865	20451	14579	15879	22932	14404	14396	20541	8837	22491	16913	24962	15429	15050	20416	14205	15693	12589	25585	12767	10317	10091	4	3	4	6	5	5	3	3	3	3	6	14	1	4	5	15	28	3	3	4	1	42	52	114	7	0	2	7	5	3	0	4	3	4	1	3	4	3	5	3	14	0	1	2	2	3	1	1	1	0	1	1	2	3	2	3	2	2	3	3	3	0	0	0	1	0	0	1	2	2	0	19	1	4	17	3	3	2	1	2	4	21	2	1	7	30	0	1	4	2	2	197	11	2	29	5	6	1	3	13	6	23	4	9	1	1	4	3	2	3	7	17	12	25	20	90	43	132	107	92	147	57	91	122	64	170	35	15	33	29	52	55	48	16	33	49	51	1	0	12	18	1	3	7	3	3	7	3	14	4	10	3	2	5	4	21	3	5	2	13
C5AR1	10	9	12	25	10	17	6	4	6	6	7	6	8	28	14	22	11	7	4	6	4	27	21	14	14	6	10	3	10	37	15	11	11	16	15	2	12	1	9	4	10	13	7	1	8	12	20	13	8	23	22	9	29	16	7	14	16	12	5	16	29	21	19	14	5	14	33	26	13	3	11	7	5	4	8	13	5	7	4	3	5	16	4	2	4	3	7	4	3	5	9	5	3	10	3	5	2	2	0	1	1	4	6	8	1	3	1	2	7	48	6	2	3	6	1	1	1	0	2	0	1	6	3	3	0	2	0	0	3	0	1	0	0	6	2	0	2	19	4	1	16	10	8	15	16	6	8	7	10	7	18	17	13	17	18	7	2	15	7	18	0	3	2	2	1	4	1	2	2	5	2	5	2	3	2	1	5	2	2	6	1	2	19	29	41	5	5	14	0	6	1	3	0	7	18	9	18	38	6	8	2	3	3	8	14	2	6	8	3	2	7	3	2	1	0	12	7	10	5	3	7	0	1	1	3	1	4	7	19	11	5	10	4	5	26	22	14	6	2	10	4	11	14	18	14	6	4	1	7	18	1	1	2	1	0	1	1	0	4	1	5	3	0	2	1	2	1	0	0	0	1	1	7	4	8	6	5	2	9	3	14	0	3	2	5	2	11	5	11	8	3	2	5	12	1	4	5	3	7	5	3	18	4	8	4	11	2	8	7	7	5	9	4	5	12	9	10	2	11	3	3	6	5	6	3	7	2	2	1	5	0	7	8	12	8	5	2	2	2	9	11	1	1	2	0	1	4	0	3	2	1	1	2	0	2	0	0	2	3	1	2	0	2	48	187	106	243	21	37	102	90	121	197	120	125	57	49	624	157	128	138	162	81	198	114	34	21	22	24	48	6	12	6	5	15	37	8	18	15	9	10	8	11	58	26	8	37	4	5	4	4	5	22	3	1	1	9	5	5	1	9	4	0	2	8	7	2	1	0	0	3	4	8	3	2	3	3	3	3	5	3	2	2	4	3	13	0	1	4	7	4	3	1	2	5	0	1	1	4	1	2	0	4	3	6	1	3	3	2	2	1	0	3	3	0	2	74	120	90	202	93	138	112	72	129	63	116	77	36	154	59	233	70	87	63	69	123	76	82	116	43	32	31	51	40	52	36	22	35	51	72	28	65	56	49	65	48	45	43	55	57	52	4	5	15	8	3	6	1	5	2	0	1	2	1	8	3	2	5	3	5	3	3	0	1	5	1	3	0	6	3	2	5	5	9	2	4	1	4	4	3	19	1	2	0	1	0	5	10	24	21	36	8	16	7	22	11	17	10	20	6	13	6	5	9	7	7	8	11	3	3	7	9	7	4	3	6	2	5	11	16	13	7	2	10	2	1	3	4	3	2	4	6	7	7	5	10	9	8	3	3	6	14	8	4	1	5	9	5	10	2	8	13	7	8	5
C5AR2	1	8	3	13	9	7	2	8	3	5	1	2	1	11	12	5	4	4	1	2	1	10	4	6	6	3	4	0	3	7	5	3	3	6	3	1	3	8	4	3	5	3	4	2	4	2	189	298	206	250	253	184	214	213	108	155	94	135	204	237	304	174	251	219	147	95	156	87	182	42	40	44	37	32	18	43	14	37	19	20	12	52	24	33	8	29	37	14	19	23	3	6	3	7	13	4	9	9	7	4	2	6	3	5	13	12	5	6	9	113	9	7	4	8	3	3	3	2	5	1	1	4	2	2	3	3	3	2	3	1	3	6	3	10	13	2	2	8	4	5	8	7	6	5	6	1	1	1	3	7	11	7	9	10	6	2	1	10	6	5	4	0	0	5	4	1	2	6	1	2	3	7	3	1	4	0	3	1	3	0	4	2	20	10	6	8	11	18	6	33	23	9	21	11	6	6	8	22	17	27	6	8	7	12	19	8	3	6	6	2	4	4	3	4	2	7	5	16	5	2	9	7	4	8	9	7	6	5	3	3	8	5	2	3	11	11	0	5	7	4	11	3	6	4	3	4	3	4	5	6	1	2	1	2	2	1	3	1	1	2	1	4	3	4	1	1	0	2	2	2	2	4	6	4	10	6	7	8	5	2	5	1	6	1	11	6	22	7	21	4	2	3	8	5	10	12	32	12	17	0	8	24	15	22	14	16	12	12	22	24	6	14	32	17	18	23	53	0	5	2	0	7	3	0	1	0	4	2	1	1	4	3	2	2	3	0	1	2	5	3	5	3	1	1	2	0	5	1	0	2	0	3	2	1	2	0	0	3	0	2	2	2	3	11	54	21	221	13	23	29	40	33	61	32	32	63	25	139	48	29	31	61	34	52	72	20	23	27	35	54	20	31	16	5	38	37	8	26	26	5	26	10	11	51	30	22	35	1	9	3	2	11	5	3	4	9	5	2	5	1	4	15	2	1	8	4	0	1	2	0	3	6	115	34	33	50	20	202	22	167	69	40	15	22	75	69	30	25	47	38	138	23	13	14	15	14	8	10	9	13	7	6	8	13	29	3	14	10	15	10	9	13	22	11	27	11	83	88	62	143	97	92	103	106	80	68	112	56	51	82	72	120	94	94	66	85	97	148	107	78	44	66	51	71	69	69	88	77	57	60	68	72	67	50	56	70	55	69	65	61	108	102	2	1	1	3	1	4	1	1	1	0	0	1	0	5	0	0	1	3	2	1	3	1	1	1	1	7	1	3	1	0	1	2	2	3	1	2	4	5	5	6	6	1	0	2	2	2	5	7	13	22	9	11	4	21	8	12	14	11	3	8	5	6	5	9	7	2	8	7	15	18	7	11	8	7	10	12	7	13	12	13	1	2	5	5	3	5	4	3	0	5	5	10	6	9	18	2	5	5	7	5	2	10	47	17	6	7	3	16	2	10	9	4	1	16
C5ORF15	1053	868	1436	1240	1071	1261	764	687	741	1062	1061	892	994	1261	1236	1139	1019	705	864	820	819	959	1280	1190	671	696	818	782	782	909	785	715	670	771	756	866	769	733	753	744	770	874	822	744	863	861	2839	2115	2928	2356	2267	2220	2655	2817	2749	1623	2575	2159	2496	2665	2096	2244	1885	2688	2794	2269	1908	1629	2049	1669	1580	1969	1930	1249	1867	1522	1352	1498	1425	1701	1511	2110	1830	1676	1528	2213	1692	1716	1695	1774	2400	2969	2754	3297	2255	3637	2844	3365	2515	2185	2411	3406	2486	2921	2544	3316	3093	2705	4898	4582	2260	2589	2494	2133	1828	1802	1882	1923	1949	1573	1808	2071	1893	1852	1863	1765	1940	1797	1642	1757	1636	1899	1929	2163	3246	1763	648	979	942	507	869	815	620	559	719	645	572	705	706	936	718	516	553	476	608	490	440	983	481	594	418	463	466	541	417	533	504	460	482	610	452	478	455	569	484	549	579	413	421	559	486	571	1407	1148	1419	1237	1319	1250	1337	1497	1393	925	1296	1508	1388	1112	1370	2138	1268	1245	1684	1399	1192	1311	1491	980	1121	1175	1055	1143	1060	1135	1113	1339	1241	1182	1073	1263	1217	1090	1037	1110	1122	1132	1063	1316	1291	974	642	859	749	791	863	703	1398	1771	769	780	694	1024	649	679	874	718	788	670	631	781	789	792	552	622	622	642	642	574	646	493	502	544	550	654	621	559	587	520	541	643	671	602	653	645	1140	1352	1358	1262	1058	1415	1191	1044	1200	1036	1198	1285	1128	1009	1572	1244	1222	1415	1023	1148	1262	1319	1546	1115	1145	1215	1265	1128	1284	1231	1187	1248	1297	1266	1300	1234	1251	1123	1270	1252	1068	1194	1277	1466	1131	484	919	408	384	922	943	393	419	575	417	540	506	539	561	699	584	452	480	454	397	387	607	559	542	312	313	374	351	355	428	414	296	324	350	301	423	330	306	325	336	287	358	316	398	365	317	221	302	278	458	178	226	487	339	743	565	435	515	177	542	838	583	247	400	631	443	396	544	160	248	239	344	274	102	151	71	68	142	261	92	155	114	62	201	160	84	285	163	132	193	781	814	2062	873	1065	870	841	709	1132	1214	948	3657	1078	1109	2412	546	861	1104	1114	254	195	1243	380	632	767	1202	841	954	1117	1275	1094	954	1064	856	1264	1096	888	1449	1069	1189	977	1562	1231	1173	1011	1107	1248	935	702	841	863	743	730	769	757	861	761	1135	971	816	783	864	700	727	916	817	674	878	775	1823	1917	1893	2159	2077	1940	2532	2252	2738	2058	2124	2035	1692	2300	1928	2617	2173	1798	2601	1977	1794	1991	1957	2142	1850	1863	2136	1954	2339	2029	2041	1950	1930	2075	1933	2202	2224	2014	2287	1901	2167	2054	2033	2093	2867	2151	788	587	755	570	945	782	826	888	860	802	689	822	694	833	717	603	662	844	1064	926	794	671	809	832	375	453	455	468	426	448	457	548	519	416	441	463	418	401	458	538	375	470	360	286	374	1236	3178	1997	2986	2386	2173	2234	3210	1951	2393	1975	1961	2110	1714	1538	1741	1623	1826	1816	1723	1578	2214	1806	1825	2039	3422	1859	1906	1191	2392	1390	2391	2050	2456	2094	1380	1445	1367	1463	1422	1304	1365	1472	1519	1417	1533	872	895	908	835	1017	967	1047	930	1034	952	975	881	156	944	899	1083	1116	1097	1116	1058	822	1027	956
C5ORF20	13	8	19	32	18	16	12	17	11	10	20	5	9	44	43	23	26	28	10	11	10	41	30	23	33	14	27	11	6	22	28	19	23	22	17	5	22	11	19	12	9	32	18	14	25	9	31	44	37	92	36	25	78	33	22	56	49	17	29	202	56	48	35	87	61	32	204	43	48	7	12	19	9	11	10	29	21	19	15	12	12	42	27	15	24	18	16	9	19	9	21	17	9	10	19	9	9	4	2	3	2	8	3	14	23	21	18	7	10	288	4	13	4	4	8	11	10	9	27	6	11	13	6	5	8	9	6	6	6	7	3	8	3	29	38	4	3	11	3	0	8	5	0	4	0	1	1	3	1	5	0	4	1	1	10	2	0	34	0	4	1	0	5	0	2	0	0	0	1	3	0	0	1	1	1	0	2	1	0	1	1	2	27	86	52	39	26	21	10	9	15	4	5	40	39	56	58	72	15	8	2	18	14	41	12	20	73	60	26	60	42	54	10	8	15	70	31	67	20	50	30	7	9	27	16	38	34	1	1	1	0	0	3	1	1	6	1	1	0	2	0	2	1	1	0	2	0	2	2	6	0	0	0	0	0	0	0	0	1	1	1	0	2	0	0	0	0	0	1	2	0	0	14	5	17	10	11	9	24	8	10	13	4	8	13	16	17	9	7	10	8	8	29	15	8	10	11	17	10	9	3	25	7	17	10	14	9	7	6	15	13	11	12	3	13	20	10	1	3	0	3	7	9	0	1	0	0	1	3	2	1	3	1	0	1	1	0	2	3	1	1	1	1	1	1	0	1	0	1	2	0	0	0	0	1	3	0	0	0	1	4	0	1	20	93	59	263	90	136	49	94	101	100	76	134	118	82	224	195	112	55	190	150	62	126	34	53	59	50	50	11	44	14	20	60	53	19	45	32	10	101	30	22	61	34	36	46	8	19	6	17	10	9	6	7	8	7	11	12	7	16	9	10	10	5	8	5	4	9	3	2	11	13	12	16	10	72	34	9	6	14	17	19	12	91	22	24	12	21	25	16	83	39	20	13	3	15	9	11	1	4	5	8	4	4	4	4	3	3	10	8	3	4	5	3	5	1016	1081	799	845	919	1089	1260	1456	1114	886	1205	864	802	863	1424	1243	1349	1090	1386	998	1466	1710	1178	1127	124	175	271	233	189	227	221	222	288	316	215	340	254	211	201	239	270	148	236	275	362	291	3	4	7	8	6	0	0	6	1	0	0	1	1	1	17	1	2	4	3	4	2	3	3	5	3	3	2	7	10	1	3	0	4	2	4	1	4	4	5	34	1	2	2	7	0	3	16	29	25	42	37	22	6	46	41	30	52	30	11	10	11	18	14	30	19	17	23	20	10	27	9	14	20	22	36	12	14	52	17	25	4	3	10	9	4	8	9	7	7	7	4	10	11	19	6	20	10	11	9	20	11	36	55	16	12	7	6	5	15	14	15	17	15	13
C5ORF22	321	232	425	457	377	410	284	152	246	291	330	277	307	517	230	373	373	207	281	251	249	296	440	526	298	317	372	306	335	452	337	333	265	346	364	400	346	340	285	302	280	341	277	383	354	422	301	221	269	297	309	174	336	353	426	277	314	281	276	241	298	340	264	289	271	285	279	276	325	313	262	335	319	181	267	223	234	216	266	373	324	358	318	295	297	278	313	331	376	409	274	317	294	336	244	334	253	307	235	199	200	320	272	287	228	302	343	282	393	406	227	319	284	245	249	269	257	289	274	271	297	289	316	308	360	232	262	275	267	260	259	248	213	380	578	283	293	427	432	236	316	448	401	374	458	456	336	428	361	380	430	296	291	191	443	306	278	329	270	381	223	229	224	213	190	209	225	211	229	209	222	233	196	199	238	252	195	252	171	255	239	229	371	388	473	361	323	346	323	306	278	159	234	372	425	287	367	490	256	314	372	293	285	287	347	284	289	280	247	277	310	261	256	281	287	307	323	282	279	262	314	260	253	249	280	316	328	497	218	422	303	336	470	451	879	1002	472	443	414	622	273	294	393	227	288	460	386	462	315	342	222	260	206	251	246	247	262	191	223	240	246	274	240	239	266	200	200	205	240	325	293	251	171	355	205	192	282	418	386	327	335	270	296	345	162	254	195	190	174	413	269	349	177	175	204	164	172	148	194	178	129	162	163	172	153	195	180	159	158	166	173	169	164	120	194	223	192	276	424	261	185	419	552	328	333	436	308	366	337	338	318	457	308	307	289	374	306	244	298	268	349	172	223	198	197	181	270	227	159	178	213	199	279	191	163	159	176	181	171	166	322	231	169	23	30	32	41	16	26	80	19	83	39	23	49	14	43	62	59	27	38	63	45	29	35	23	32	42	41	37	17	14	6	5	9	24	13	10	16	7	36	23	12	31	15	13	18	130	185	229	167	182	153	169	142	216	242	191	375	124	193	250	130	183	175	192	102	54	197	155	137	89	155	118	156	150	174	126	147	132	73	126	113	97	138	131	164	142	139	103	112	127	137	199	227	165	211	242	203	226	178	186	194	230	330	245	197	192	181	180	123	204	194	223	249	201	296	338	304	350	310	277	335	418	401	312	325	339	286	400	358	365	396	289	453	333	297	405	394	399	390	360	303	376	376	383	302	315	379	355	386	410	396	346	394	298	331	373	363	434	561	345	525	420	475	208	671	660	949	746	842	656	672	720	539	688	422	461	335	470	771	678	689	610	534	801	399	406	469	363	358	448	474	543	485	409	500	361	311	380	386	358	304	387	404	450	395	1037	451	414	452	475	471	373	463	418	313	426	431	478	289	326	302	322	313	320	365	343	520	352	263	400	635	692	487	400	805	549	428	655	581	687	549	580	504	525	559	643	499	480	502	694	674	234	208	272	239	202	178	238	207	204	215	222	185	78	213	199	219	180	182	181	165	245	252	219
C5ORF24	773	606	783	814	662	812	350	328	407	462	661	549	654	905	820	635	485	394	552	375	430	501	611	437	619	504	650	586	608	774	562	554	435	600	464	751	544	530	617	530	565	568	522	504	833	618	2764	1960	2081	2561	2691	2096	2048	2575	2029	1739	2334	1981	2617	2419	2028	1876	2220	2246	2495	2149	2254	1892	1766	2266	1796	2352	2769	1281	1914	1815	1701	1661	1938	1993	1875	2704	2307	2282	2038	2556	2007	2101	1961	2547	903	764	771	937	810	1145	620	723	421	466	567	994	887	884	853	1074	933	966	994	1406	489	698	580	581	737	736	794	782	944	577	751	921	757	757	750	762	814	809	759	769	821	718	653	781	1560	805	1272	1607	1435	1155	1281	1495	1060	965	1113	1129	1062	1316	1385	1516	1463	893	973	815	1233	798	853	1357	929	1123	1003	928	883	941	943	881	1011	1091	1000	944	865	927	852	931	889	1039	936	974	877	882	1220	1055	1384	1228	1231	1304	1135	1346	1109	1064	1153	718	1133	1581	1370	1303	1223	1950	957	1065	1541	1148	802	1168	1150	1337	1218	1250	1120	1434	1211	1192	1325	1272	1339	1121	1255	1290	1184	1136	966	1081	1228	1155	1143	1423	1363	1194	885	1126	1008	1128	1238	858	2542	3024	1032	1088	1022	1415	1010	916	1158	796	981	1065	870	1091	938	869	909	844	896	886	982	749	968	886	796	812	863	981	905	933	890	828	860	830	830	887	1049	869	1336	1472	1417	1409	1552	1486	1474	1311	1551	1627	1660	1739	1461	1327	1271	1297	1431	1962	1316	1884	1430	1408	1278	1082	1003	1317	1166	1250	1242	1275	1237	1359	1444	1283	1225	1188	1092	1333	1352	1455	1191	1074	1192	2032	1127	2044	3055	1371	1423	2651	3210	1468	1650	1810	1564	2371	1867	2133	1940	2416	2027	1558	1763	1586	1544	1489	1957	1826	1672	1158	1159	1334	1303	1405	1610	1680	1263	1293	1354	1215	1958	1337	1331	1294	1311	1147	1317	1379	1516	1902	1212	191	112	210	234	155	158	359	179	334	181	93	206	105	570	291	237	107	127	283	315	223	192	139	200	372	332	309	124	151	36	60	88	241	87	188	183	108	299	170	87	181	111	149	202	818	694	1497	635	687	788	574	502	806	881	891	2205	763	748	1502	416	669	695	833	358	268	1097	607	632	1398	1470	977	1304	1988	1044	1273	913	1043	1096	1372	1571	1066	1348	1516	1703	1335	1331	1249	1510	1046	1285	1682	1609	1268	1635	1585	1377	1098	1118	1480	1259	1459	2336	1936	1326	1505	1654	1289	1219	1849	1308	1124	1488	1718	1423	1162	1064	1169	1265	1168	1228	1318	1527	1321	1478	1650	1232	1435	1284	1299	1459	1347	1894	1259	970	1322	1455	1371	1325	1368	1238	1303	1452	1497	1428	1439	1410	1622	1340	1932	1488	1531	1491	1494	1413	1520	1650	1356	2191	1603	724	409	476	399	504	593	477	786	557	530	544	604	551	599	574	354	419	481	809	632	521	433	493	563	427	576	435	648	504	478	619	651	761	491	607	639	523	584	695	514	535	573	410	330	566	1271	3470	1984	2567	2329	2029	2616	3210	2405	2332	1699	2070	2276	1467	1390	1575	1557	1669	1614	1804	1515	2721	1566	1185	1013	1789	1035	1131	864	1129	803	1300	1088	1246	1323	1085	1304	1361	1102	1235	1061	1087	1310	1113	1409	1291	625	649	759	528	645	672	822	779	744	752	760	1238	587	748	701	861	865	777	899	772	689	890	837
C5ORF28	70	27	88	38	49	73	59	57	61	83	78	71	54	61	90	67	73	41	66	54	15	56	70	53	80	61	70	80	53	90	71	55	55	64	55	83	58	69	73	45	56	54	72	66	53	84	153	55	121	52	108	96	144	130	166	103	197	141	70	159	117	144	93	188	148	53	99	105	71	96	91	127	87	102	108	99	86	94	97	111	103	100	116	77	94	112	96	98	121	128	108	57	103	65	93	113	122	107	100	69	117	192	119	100	133	113	164	126	153	173	47	108	79	96	100	83	92	88	101	79	65	113	70	70	75	77	104	75	69	72	74	75	59	73	130	50	129	75	131	52	114	148	104	91	140	126	135	154	129	99	160	87	103	83	131	109	28	129	108	105	107	94	97	114	99	104	89	99	91	104	86	100	80	104	92	114	105	109	100	87	80	108	139	46	71	50	86	120	134	127	110	79	113	213	110	52	103	144	104	111	180	146	30	135	146	71	63	43	76	75	78	103	119	91	81	67	87	66	79	74	73	89	87	85	75	71	101	125	27	90	52	78	86	74	264	296	78	93	121	127	36	74	85	71	93	147	75	41	91	76	71	67	78	84	90	49	58	65	66	51	54	78	85	74	70	77	69	59	61	65	80	84	68	172	74	125	152	185	158	131	146	175	191	200	54	153	131	156	130	193	145	70	106	154	135	130	136	155	179	123	153	125	119	133	135	142	145	144	136	140	133	147	127	147	138	176	127	133	89	108	44	185	221	124	85	164	127	186	163	154	73	179	149	102	167	120	120	60	134	132	122	105	114	100	108	118	135	145	92	82	111	129	140	105	85	131	93	98	127	99	156	117	112	19	4	26	13	13	11	25	12	34	29	9	24	9	53	23	35	7	15	4	16	17	25	4	14	32	17	25	8	12	1	2	7	16	8	16	14	3	23	13	4	11	6	4	15	146	42	422	48	142	115	163	69	199	130	195	942	218	157	518	92	152	186	138	81	52	200	95	142	98	95	40	63	67	106	66	85	73	59	100	85	49	112	67	115	94	113	70	43	60	69	86	120	66	88	95	88	97	63	88	61	74	101	82	83	91	112	78	80	92	70	70	80	55	72	28	76	27	57	79	80	55	77	64	85	128	73	42	93	73	86	70	93	76	14	69	86	71	57	60	96	67	99	55	72	69	60	58	58	72	53	58	59	71	80	57	66	55	77	74	37	5	34	18	33	40	38	31	21	34	39	44	39	21	34	19	27	31	59	32	21	39	34	49	33	36	29	44	34	35	32	34	38	33	27	31	26	29	43	29	29	26	29	26	29	82	163	44	147	63	88	113	195	93	145	113	135	151	71	84	98	97	98	74	80	81	116	91	148	531	273	543	583	272	668	609	143	442	126	355	122	93	147	145	172	172	147	70	72	171	121	61	69	67	39	93	65	84	65	111	73	71	73	21	86	74	74	73	77	66	72	81	70	72
C5ORF30	362	352	367	492	443	280	223	163	226	379	353	142	384	354	400	341	142	99	224	311	135	189	235	442	268	300	484	345	347	435	245	305	303	301	269	366	285	305	274	357	376	248	300	336	390	338	2598	3009	2766	2677	2060	2689	3464	3508	2908	2762	2754	2693	3130	2984	1894	2815	1968	2752	3513	2788	1639	2160	2085	3459	3907	5347	3231	3466	4765	3269	4326	4139	3729	4972	3903	4062	4081	3446	4024	5380	3926	3550	4016	3479	429	357	319	451	367	560	476	597	288	285	445	482	332	612	472	466	479	307	580	693	236	248	227	300	566	637	570	499	515	458	328	420	424	330	394	379	480	440	400	407	452	352	295	368	622	321	911	1377	1058	869	964	1184	812	796	917	907	728	896	989	1133	1056	744	839	672	848	634	642	935	858	1047	911	761	713	842	815	822	827	858	857	769	724	742	728	778	706	826	803	814	891	760	1021	736	395	395	433	426	450	608	854	1125	962	576	456	1385	416	530	451	774	397	582	1075	1080	535	1235	749	395	422	490	441	437	473	694	690	798	568	598	768	437	445	399	393	467	525	575	592	639	660	840	669	714	637	721	915	608	2513	2484	601	616	636	808	690	495	727	499	686	866	510	592	602	620	645	570	681	575	681	556	629	581	554	603	579	817	598	613	569	647	668	558	556	672	795	556	507	534	555	631	526	673	526	477	545	537	598	691	539	514	577	527	550	735	502	504	560	549	552	553	553	671	687	497	596	575	650	588	673	586	703	668	609	671	596	694	636	599	610	902	589	412	838	395	382	754	888	390	377	463	334	574	446	436	469	604	535	458	451	380	345	350	424	443	441	477	391	394	350	386	519	501	398	336	394	396	560	380	403	361	411	465	417	357	571	462	410	52	73	84	160	36	67	97	53	109	101	46	75	37	150	171	74	33	58	101	85	72	95	22	30	73	59	70	29	27	7	11	12	37	17	34	41	22	43	30	15	54	27	22	31	102	125	929	101	243	111	99	77	146	119	92	1493	226	301	678	68	107	128	253	78	65	1366	93	441	58	106	95	133	76	118	138	79	100	77	95	95	74	205	121	115	46	137	145	87	77	145	158	111	168	207	187	217	122	121	158	98	123	170	130	140	119	172	124	101	149	137	135	104	128	555	571	593	637	707	519	774	708	788	567	785	643	507	634	699	682	747	584	908	610	458	611	584	579	593	679	811	679	612	656	589	596	774	809	702	906	892	734	681	804	895	657	796	691	1042	679	62	107	118	122	86	100	154	123	135	139	118	152	120	158	158	85	76	80	189	119	110	78	67	102	64	120	91	103	106	110	95	106	96	72	114	108	93	115	98	145	96	101	64	85	81	269	1397	1176	1285	1058	1225	1164	1189	1209	1353	906	1162	981	681	1101	946	941	1048	820	1109	1096	1460	977	500	303	489	293	356	257	278	246	364	252	333	295	528	581	482	582	582	434	481	562	566	505	533	290	268	276	241	305	306	419	333	312	344	290	710	265	306	289	353	389	444	381	348	302	396	272
C5ORF34	6	11	17	8	9	10	6	11	18	12	13	7	6	12	16	9	12	7	6	8	10	9	8	10	36	46	32	41	32	62	41	41	42	23	54	45	26	33	24	28	28	25	35	36	27	43	4	12	5	6	4	8	9	15	10	12	9	19	6	10	5	11	6	11	5	7	12	9	9	41	35	64	41	28	50	38	47	39	40	62	46	49	51	46	42	54	43	47	40	62	10	12	8	5	3	5	9	5	7	3	7	5	9	4	11	5	6	2	5	47	4	10	6	5	12	26	35	31	34	28	24	27	28	35	29	26	31	29	28	25	34	25	28	18	37	26	23	41	39	30	24	26	25	26	29	28	30	37	31	30	35	13	17	17	32	17	22	19	15	26	52	51	50	57	47	62	46	51	43	47	58	50	54	60	53	61	42	60	50	52	46	47	30	27	38	61	40	49	48	43	33	28	41	30	41	33	32	50	39	52	60	25	35	44	49	56	68	68	71	70	61	67	90	84	77	77	84	79	72	65	70	75	94	89	60	95	85	10	10	20	7	22	14	14	48	58	24	14	28	20	18	10	12	11	10	16	17	14	11	8	53	67	64	50	49	41	59	50	53	45	48	45	49	40	50	47	45	55	55	58	63	52	17	15	12	15	10	20	21	14	20	12	20	17	11	23	9	12	18	22	8	15	13	18	11	74	48	75	65	60	55	59	52	62	62	58	71	72	66	48	64	63	77	77	70	81	63	10	38	18	17	35	30	13	20	18	27	22	23	16	36	25	15	22	8	12	20	14	11	27	30	54	44	53	46	48	63	58	51	40	43	55	68	53	53	45	45	55	58	45	59	43	47	5	3	1	3	2	1	11	0	10	6	1	3	2	5	7	5	2	2	1	5	2	6	2	6	19	17	11	4	5	1	0	2	7	2	5	4	2	13	9	3	9	6	4	6	7	11	9	6	9	11	40	4	17	15	9	9	5	11	9	10	8	10	23	21	18	42	32	32	1	8	11	10	6	7	9	8	11	9	15	5	7	10	7	5	5	14	3	7	14	11	15	25	22	42	32	39	43	21	35	31	31	52	25	25	36	20	36	19	25	44	31	25	31	46	38	38	22	34	23	33	25	28	22	21	35	36	24	50	33	22	17	41	25	48	33	24	30	60	46	56	66	86	58	56	48	48	70	49	71	74	54	68	69	44	51	48	59	91	57	12	37	15	15	38	25	82	51	87	77	54	28	28	60	21	54	32	10	36	72	22	63	31	42	34	65	43	39	24	60	50	84	53	56	64	43	25	56	43	44	52	52	44	52	41	106	42	44	48	26	29	19	64	46	54	37	67	28	25	62	43	46	41	59	72	66	75	73	280	922	576	1294	891	399	1396	782	671	1327	388	936	313	359	392	363	407	518	321	266	201	458	395	13	5	11	6	42	17	23	26	31	32	24	40	10	32	19	35	30	42	31	33	29	34	27
C5ORF42	198	78	204	213	203	220	132	84	123	171	240	151	192	297	158	207	244	145	127	175	152	164	277	270	417	459	484	371	386	615	429	349	357	446	412	472	371	359	428	387	390	392	448	385	498	475	280	164	293	327	365	196	330	385	457	381	377	384	432	384	442	551	345	435	417	375	351	388	459	513	601	829	592	348	612	514	594	473	579	610	585	729	623	607	678	769	615	602	751	696	273	258	288	266	280	356	221	216	181	185	177	301	277	323	233	280	376	311	337	408	198	297	253	231	300	413	418	472	433	350	433	476	463	454	476	394	415	471	408	414	523	414	397	529	729	403	581	333	646	248	311	639	752	657	766	725	620	764	717	332	630	237	219	174	516	581	562	309	294	318	453	539	514	567	521	606	538	500	533	542	527	499	538	555	490	605	572	414	462	620	498	634	533	439	448	414	358	528	406	393	353	207	373	508	455	399	426	712	390	340	505	405	350	363	427	619	858	659	727	700	682	641	757	719	798	787	650	756	819	674	600	652	755	725	715	805	842	396	108	351	147	173	373	408	978	934	471	364	433	571	118	225	202	86	140	423	305	442	180	182	373	424	389	386	418	374	376	419	376	379	344	409	342	379	374	420	432	395	380	382	373	391	306	751	305	329	739	1168	1112	851	903	903	1006	1303	277	688	382	339	323	1332	841	1019	293	354	379	761	771	966	833	777	767	747	764	788	836	747	830	779	810	823	910	926	695	789	819	1089	800	451	325	393	186	385	878	597	543	569	532	725	675	669	243	602	260	224	296	512	447	380	318	321	292	525	547	442	506	449	632	615	466	462	474	479	559	438	445	432	488	472	497	390	642	511	561	30	12	27	19	11	14	62	25	63	41	33	65	10	50	52	57	13	50	51	29	34	19	20	38	61	43	44	18	26	13	16	27	40	17	34	25	21	47	27	12	48	26	16	41	124	136	351	115	192	140	141	95	194	222	138	731	183	225	266	123	145	166	224	94	77	392	159	190	104	182	171	195	235	172	149	170	90	74	154	198	98	158	208	223	148	163	152	143	148	217	189	353	314	379	383	273	340	308	299	283	306	428	362	336	296	322	402	298	363	388	309	299	324	442	373	356	433	423	395	467	472	515	501	462	418	424	521	423	530	548	407	591	464	358	448	550	437	525	828	515	731	847	735	845	815	824	858	798	864	797	887	879	797	788	805	911	797	1124	865	184	110	130	43	177	175	150	187	158	124	102	197	166	192	143	108	87	125	175	182	105	107	115	146	171	295	228	256	240	200	198	221	268	185	243	204	161	211	261	254	228	214	192	176	202	520	584	603	490	757	515	547	612	596	551	815	853	779	950	1213	1282	1193	1170	1244	1252	1118	1809	1242	342	958	1154	1266	795	522	1671	647	1104	2349	923	1919	1764	1718	1983	2025	2065	2104	1709	1706	1688	2184	2254	212	199	211	157	456	411	480	433	407	449	413	542	314	399	387	500	536	535	423	459	508	512	408
C5ORF45	33	32	40	39	33	37	20	36	33	32	39	21	40	46	46	31	44	12	24	31	19	52	45	46	27	29	20	31	27	36	38	24	23	33	17	18	33	32	35	28	36	28	28	24	23	35	51	51	62	45	69	30	71	83	60	48	68	70	58	48	54	70	39	93	45	55	51	45	39	33	41	40	33	30	41	41	37	41	44	42	47	54	30	24	56	50	31	51	43	26	31	38	36	34	40	48	20	37	36	33	37	35	32	45	49	44	66	26	52	75	25	32	29	31	25	24	17	30	31	24	32	34	18	24	27	22	17	30	22	25	24	32	26	21	46	29	24	49	47	29	41	50	46	29	47	35	29	48	36	53	37	38	36	28	32	23	26	52	44	30	31	26	24	34	19	27	32	27	17	29	30	24	22	27	22	31	34	22	29	19	17	21	67	50	63	57	47	49	75	56	55	39	53	48	58	50	58	72	47	52	71	74	64	48	65	54	31	43	32	36	45	34	52	58	42	47	42	39	50	37	40	54	50	55	43	49	60	41	32	50	39	38	50	46	68	99	37	42	33	39	38	34	42	21	32	32	38	34	39	29	20	30	16	18	24	28	16	31	21	19	28	13	16	25	23	17	22	24	26	20	13	17	55	71	76	80	65	73	64	53	56	44	56	69	68	51	79	74	75	74	45	64	72	74	82	69	39	56	40	45	34	57	40	56	61	54	49	34	45	59	45	49	44	25	48	40	40	32	84	28	33	68	75	21	21	39	22	40	32	28	44	57	37	37	38	35	21	29	36	36	50	31	32	42	34	32	38	55	27	34	24	22	30	23	23	23	42	33	25	32	40	33	40	4	16	13	16	7	17	28	14	17	24	9	14	7	20	18	31	7	17	11	16	12	9	3	9	13	10	10	5	9	3	4	9	10	1	7	5	2	8	9	4	9	8	1	10	22	35	53	53	43	42	36	21	52	48	56	87	26	40	68	22	24	38	28	13	22	27	25	18	15	14	16	15	26	34	18	25	17	21	23	9	13	36	19	29	17	34	25	27	20	22	29	27	17	32	31	23	24	25	18	18	21	33	18	19	16	32	21	21	27	19	16	16	19	45	35	51	46	48	60	64	60	59	58	50	35	54	58	64	62	67	38	53	58	46	73	61	59	71	45	65	48	47	63	74	49	50	73	55	36	44	51	53	66	57	52	48	57	51	62	39	47	28	50	76	58	33	46	42	49	45	47	38	42	48	53	45	32	34	37	42	48	32	29	30	32	41	31	34	40	55	54	50	28	35	33	31	53	38	32	37	37	24	23	17	64	77	97	88	113	86	84	80	90	110	117	77	89	51	62	44	60	54	56	59	59	66	60	120	127	122	108	114	110	113	107	108	81	111	83	48	63	58	46	58	45	46	63	72	32	64	57	45	47	51	41	32	29	34	47	25	48	85	34	35	36	24	41	39	32	36	38	44	22
C5ORF46	0	0	0	0	0	0	0	0	0	0	0	0	0	0	0	0	0	0	0	0	0	4	1	4	0	0	0	0	0	2	0	0	0	0	0	1	0	0	0	0	0	0	0	0	0	0	0	0	0	0	0	0	0	0	0	0	0	0	0	0	0	0	0	0	0	0	0	0	0	1	0	0	0	1	0	0	0	0	0	0	2	0	0	0	0	0	0	0	0	0	0	0	0	0	0	0	0	0	0	0	0	0	0	0	0	0	0	0	0	1	0	0	0	0	0	0	0	0	0	0	0	0	0	0	0	0	0	0	0	0	0	0	0	0	0	1	0	0	0	0	1	0	0	0	0	0	0	0	0	0	0	0	0	0	0	0	1	0	0	0	1	0	0	0	0	0	1	1	1	0	0	0	0	0	0	0	0	0	0	0	0	0	633	564	434	715	721	618	2102	1128	1649	2184	1151	1020	664	1069	964	1298	850	1349	1876	3114	2083	994	972	2519	2814	4528	2608	3221	2846	2907	2127	3116	1646	2018	2041	1968	1573	1783	928	1374	3813	2238	2360	2144	1488	0	0	0	0	0	0	0	0	1	0	0	0	0	0	0	0	0	0	0	0	0	0	0	0	0	0	0	0	0	0	0	0	0	0	0	0	0	0	0	0	0	0	0	0	0	0	0	0	0	0	0	0	0	0	0	0	0	0	0	0	0	0	0	0	0	1	0	1	1	0	1	0	1	1	1	0	1	1	0	1	0	1	1	1	1	1	0	1	0	0	0	1	0	0	1	0	0	0	0	0	0	0	0	0	0	1	0	0	0	0	0	0	0	0	0	0	0	0	0	0	0	1	0	0	0	0	1	0	0	0	1	0	0	1	0	0	0	0	0	1	0	0	0	0	0	0	0	0	0	0	1	0	0	0	0	1	0	0	0	0	0	0	0	0	0	0	0	0	0	0	0	0	0	0	0	0	0	0	0	0	0	0	6	0	1	0	0	0	0	0	0	6	1	1	0	1	0	0	0	0	0	2	0	0	0	0	0	0	1	0	1	0	0	2	0	0	1	0	0	1	0	0	0	0	1	1	1	0	0	0	0	2	0	1	0	1	0	0	0	0	0	0	0	0	0	0	0	0	1	0	0	0	0	0	0	0	0	0	0	0	0	0	0	0	0	0	0	0	0	0	0	0	0	0	0	0	0	0	0	0	0	0	0	0	0	0	0	0	0	0	0	0	0	0	0	0	0	0	0	0	0	0	0	0	0	0	0	0	0	0	0	0	0	0	0	0	0	0	0	0	0	0	0	0	0	0	0	0	0	0	0	0	0	0	0	0	0	0	0	0	0	0	0	0	0	0	0	0	0	0	2	0	2	0	0	0	0	0	0	0	0	0	0	2	3	4	2	0	5	6	8	4	6	5	1	0	0	0	0	0	1	0	0	0	0	0	0	0	0	0	2	0	1	0	2	1	0	33	0	4	1	0	0	0	0	0	0	0	1
C5ORF47	2	0	1	2	0	0	0	3	0	2	2	1	0	0	1	3	2	0	2	1	1	1	0	2	0	2	0	0	0	0	0	1	0	0	0	0	1	1	2	1	0	1	0	0	0	1	1	0	0	3	0	0	1	1	0	0	2	0	0	0	0	0	0	0	0	0	0	0	0	1	0	3	1	1	0	2	0	0	2	0	1	3	0	0	1	1	0	0	1	0	0	0	0	0	0	0	0	0	0	0	0	0	0	0	1	0	0	0	0	0	0	0	0	0	0	0	0	0	0	0	0	0	0	0	0	0	0	0	0	0	0	0	0	0	0	0	0	2	1	2	5	4	5	4	5	3	4	4	0	5	4	5	5	7	9	3	1	3	9	9	2	2	5	0	0	4	0	1	4	1	0	1	2	1	2	1	4	0	1	0	2	4	0	0	0	0	0	0	0	0	0	0	0	1	0	0	0	0	0	1	0	0	0	0	0	0	0	0	0	0	0	0	0	0	0	0	0	0	0	0	0	0	0	0	0	0	0	4	1	3	3	7	4	4	4	8	5	7	6	4	6	3	3	6	3	5	2	3	4	4	2	1	1	1	0	1	0	1	2	0	0	2	0	0	0	3	2	2	2	0	2	2	0	0	1	0	1	0	0	0	1	0	0	1	1	0	0	0	0	1	0	1	0	0	1	0	1	0	0	0	0	0	0	0	0	0	0	0	0	0	0	0	0	0	1	1	1	4	7	2	5	11	16	9	2	14	3	4	6	6	8	10	4	5	3	5	4	2	4	4	4	1	4	4	3	2	6	3	3	4	0	3	7	4	3	2	2	2	3	0	2	5	4	0	0	0	0	0	0	0	0	0	0	0	0	0	0	0	0	0	0	0	0	0	0	0	0	0	0	0	0	0	0	0	0	0	0	0	0	0	0	0	0	0	0	0	0	0	0	0	0	0	0	4	0	0	0	0	0	0	0	0	0	0	0	0	0	0	0	0	0	0	0	0	0	0	0	0	0	0	0	0	0	0	0	0	0	0	0	0	0	0	0	0	0	0	0	0	0	0	0	0	0	0	0	0	0	0	0	0	0	0	0	0	0	0	0	0	0	0	0	0	0	0	0	0	0	0	0	0	0	0	0	0	0	0	0	0	0	0	0	0	0	1	1	0	0	0	0	0	0	0	0	0	0	0	0	0	0	0	0	0	0	0	0	0	0	0	0	0	0	0	0	0	0	0	0	0	0	0	0	0	0	0	0	0	0	0	0	0	0	0	0	0	0	0	0	0	0	0	0	0	0	0	0	0	0	1	3	0	5	2	1	3	2	5	11	1	6	3	0	0	1	0	0	0	0	2	7	1	107	118	40	80	133	102	95	112	69	51	49	44	29	51	51	30	16	34	27	35	29	30	35	0	0	0	0	0	0	0	0	0	0	0	1	0	0	0	0	0	0	0	0	0	0	0
C5ORF48	39	50	46	48	57	64	29	53	27	31	43	42	40	74	76	63	68	38	33	36	39	61	61	61	17	18	25	19	16	21	12	13	14	17	18	15	17	22	16	14	13	24	23	10	15	11	55	67	47	66	54	53	61	60	67	103	46	105	70	57	90	127	89	44	53	49	122	101	117	18	14	24	21	18	16	24	17	20	15	18	14	21	19	19	18	20	16	23	18	13	79	87	86	88	78	96	71	58	55	43	53	82	68	76	75	110	104	125	64	144	43	100	70	70	14	15	14	18	9	12	14	10	12	15	9	18	19	10	16	13	16	12	7	11	22	15	95	69	144	57	84	140	141	132	183	137	118	161	104	91	101	78	75	59	132	105	111	102	86	121	13	16	21	16	12	14	14	17	12	18	19	15	14	15	25	13	27	15	16	19	11	18	134	101	86	117	126	133	77	68	65	51	80	112	107	108	99	164	88	71	73	77	71	109	94	22	21	18	13	18	14	20	14	9	20	11	13	14	12	12	8	15	22	11	10	12	16	191	79	244	100	104	285	264	162	297	268	227	264	270	80	166	210	132	194	166	216	269	181	221	20	19	15	13	25	13	12	21	12	17	16	19	18	12	22	7	14	7	14	14	17	14	64	149	39	60	157	224	188	137	177	125	136	174	41	125	90	82	77	203	147	160	80	71	80	18	21	33	24	15	21	31	25	16	24	18	23	29	22	28	24	27	18	19	16	23	17	119	219	116	101	191	318	144	132	187	151	181	169	150	129	188	163	146	207	150	124	122	186	214	195	21	11	22	24	22	21	39	15	21	19	18	27	19	16	22	19	26	17	16	21	15	15	10	16	18	17	8	20	60	8	55	30	20	27	4	29	38	32	6	29	37	29	22	17	2	0	4	2	1	0	1	1	1	3	2	0	1	1	2	2	1	1	3	2	1	1	28	55	35	31	31	36	56	24	53	44	33	68	30	30	44	54	21	41	28	9	16	11	10	9	52	72	26	40	77	49	26	41	35	22	47	46	18	57	56	64	60	24	25	31	38	42	78	13	6	1	11	10	11	5	13	10	7	6	13	7	12	14	8	4	14	15	6	4	13	112	111	90	156	114	107	151	159	161	146	173	121	109	183	157	126	215	154	153	188	95	188	166	178	15	11	24	12	19	18	22	18	19	15	8	24	9	19	19	15	27	25	24	15	18	25	32	36	12	19	37	43	35	42	62	38	49	51	42	32	49	38	46	22	20	36	23	27	29	41	12	16	9	18	15	15	13	18	11	11	12	14	16	13	16	16	11	11	15	16	2	31	84	66	54	80	68	60	61	69	61	94	115	105	16	18	26	22	23	17	19	21	23	19	533	1312	559	1997	1496	1087	1994	2287	905	940	227	557	203	60	150	237	164	288	155	55	85	193	157	64	52	78	48	20	20	16	18	17	16	16	29	8	15	14	22	13	15	9	6	11	10	6
C5ORF49	0	1	0	0	1	1	1	1	0	1	1	0	1	0	2	2	1	1	0	0	0	0	1	1	0	0	0	1	0	1	2	0	3	0	0	0	1	3	0	1	0	0	1	0	0	0	2	0	1	4	5	2	6	4	0	0	1	0	0	0	5	1	1	0	3	0	0	0	3	3	7	0	2	1	3	3	0	7	2	2	2	4	2	0	5	1	3	2	2	4	1	1	3	1	2	1	0	1	1	1	1	1	1	1	3	4	0	1	7	12	1	0	3	0	1	6	2	4	1	6	3	1	9	1	3	4	7	5	5	4	10	3	5	4	3	2	51	116	146	53	143	130	85	90	104	116	84	93	94	181	48	69	60	61	49	78	86	159	67	70	15	51	26	74	18	67	53	13	56	41	27	37	63	81	18	49	23	26	53	41	7	34	7	1	2	3	6	2	0	3	0	2	5	1	1	0	1	5	1	5	2	3	0	0	10	2	2	1	1	0	5	1	2	3	2	0	1	4	7	2	3	1	1	2	2	1	0	52	73	141	40	49	71	62	140	67	56	51	61	73	55	46	84	30	48	79	41	70	73	61	67	85	78	82	72	89	81	34	105	65	53	44	101	130	77	91	66	80	89	80	59	51	12	29	37	41	34	20	22	20	46	10	16	9	17	4	79	21	15	17	24	40	15	10	29	30	33	19	64	25	23	33	33	57	40	42	27	51	53	23	35	24	18	27	43	27	23	2	2	5	0	16	4	1	0	8	1	5	3	0	10	1	9	3	0	3	3	6	19	1	0	0	9	1	2	1	1	6	2	1	3	2	2	3	0	0	1	3	1	2	5	0	6	1	0	2	1	0	5	2	0	0	3	0	0	1	4	0	0	1	0	0	0	2	1	0	1	1	2	2	1	0	1	2	0	1	0	3	0	1	0	0	2	0	0	0	2	0	0	5	0	1	0	31	0	0	0	0	2	0	1	1	0	0	1	1	0	0	3	1	0	0	0	1	1	0	0	0	0	0	0	0	0	0	1	0	0	1	0	1	0	1	0	0	1	0	0	0	0	0	0	0	0	0	0	0	1	0	0	0	1	0	0	0	0	0	1	1	5	1	3	4	3	2	5	1	3	4	3	4	6	7	2	4	13	10	3	3	7	4	4	7	3	4	8	8	5	6	4	7	3	4	7	10	10	12	6	9	6	11	4	2	1	1	0	0	0	0	0	2	0	0	0	1	0	1	2	0	2	1	2	0	0	1	0	0	1	1	0	1	1	0	1	1	0	1	0	1	1	1	0	1	3	2	0	1	0	1	9	6	19	11	7	4	8	11	14	16	12	19	3	6	9	18	2	11	11	17	22	104	306	1061	364	989	1155	655	1274	1184	622	772	228	416	124	66	48	192	118	143	80	83	33	119	74	0	0	1	3	0	0	0	0	0	0	1	1	1	0	0	0	0	1	0	1	0	0	2
C5ORF51	1423	731	1396	1174	1124	1516	687	454	844	961	942	891	1156	1759	974	1230	1033	951	830	739	727	1034	1365	1080	1046	838	1034	1100	1160	1150	1038	967	876	1159	915	1372	953	1089	1250	761	946	1277	838	866	1523	936	1221	805	1180	1013	1210	926	1425	1314	1799	954	1395	1079	1116	1191	1198	1229	1012	1209	1649	1183	980	952	1068	1462	1211	1289	1187	524	1040	765	863	756	972	1088	884	1392	1138	1235	1044	1270	1136	1243	1102	1316	832	1013	974	1035	948	1306	913	832	632	712	666	1127	926	996	895	1228	1154	1067	1244	1420	713	1035	808	615	862	1013	1042	1029	1107	772	1004	998	973	956	963	668	1098	975	953	901	994	798	866	1048	1700	759	995	1260	1124	895	1083	1343	1004	929	1101	1080	917	1164	1117	1075	1203	951	882	716	1212	905	794	1096	917	1198	951	856	740	843	918	697	801	931	854	807	699	790	717	767	852	767	746	993	749	731	1026	748	1174	911	1030	1085	1123	1148	1391	1305	1370	765	1086	1619	1035	1156	1206	1960	1046	1032	1604	1529	1176	1294	1237	1049	1262	1219	1035	1229	1091	1126	1174	1062	936	980	1059	1077	1087	997	841	876	1106	1038	971	1177	1145	1137	666	958	772	943	1053	906	3151	2939	960	992	948	1230	782	745	1028	643	752	1184	820	944	777	890	700	660	604	659	756	535	593	638	718	621	578	675	599	642	628	654	563	733	645	638	738	596	581	728	608	648	742	910	808	679	818	761	827	828	561	626	574	591	582	927	787	798	609	598	569	607	617	562	609	588	507	609	594	539	585	618	564	503	594	562	534	625	704	551	543	864	575	976	1438	763	673	1580	1924	821	937	1255	1046	1313	1159	1135	986	1253	1116	844	965	1085	953	809	1041	1019	980	685	727	653	683	680	941	897	627	668	722	660	953	651	614	720	622	689	826	645	935	814	631	60	86	124	149	77	54	272	109	252	158	82	131	43	215	287	179	74	119	153	166	143	119	123	118	215	218	213	58	81	26	35	47	162	57	95	103	46	163	112	57	139	87	76	90	793	722	1252	694	822	659	930	642	1220	1343	902	2490	775	827	1338	635	757	1049	932	358	160	1027	611	562	199	278	238	287	285	320	280	253	234	178	264	246	237	278	312	308	252	250	244	216	314	297	247	439	393	441	491	436	415	373	463	387	430	491	412	447	410	392	370	302	481	458	336	332	356	846	640	773	798	903	672	952	925	1027	1011	1015	1042	767	846	778	1023	966	885	1182	875	617	942	866	996	849	805	570	760	967	899	804	810	809	885	844	867	762	852	893	793	778	837	1064	915	1229	859	446	381	281	118	352	316	220	278	1050	547	360	542	529	807	435	442	333	327	278	253	294	471	200	255	300	499	289	316	232	310	243	328	348	253	317	396	345	545	383	336	375	396	278	287	299	714	1175	812	1152	1088	1025	889	1225	921	958	995	907	1037	731	765	729	809	778	714	810	722	1188	773	720	658	1172	737	699	377	688	550	715	744	827	856	539	565	577	501	558	484	539	642	540	611	596	684	644	744	624	741	507	745	659	660	647	646	578	210	558	673	725	725	706	691	605	681	714	535
C5ORF52	1	1	3	2	2	4	3	0	2	3	6	5	0	1	4	3	3	3	0	1	4	3	2	4	7	3	4	7	6	4	5	6	2	3	5	2	6	5	8	10	6	5	6	10	7	8	10	4	7	11	5	10	15	12	17	9	18	1	13	14	16	17	15	18	8	13	19	11	8	14	18	16	12	13	30	28	19	24	10	17	15	29	23	18	20	19	31	21	23	18	12	12	13	17	5	18	16	26	20	14	21	28	9	22	14	13	15	14	39	12	24	14	13	34	16	33	16	23	35	21	35	28	19	19	26	25	27	25	23	22	23	22	16	24	41	5	6	9	5	4	2	11	6	6	3	2	4	12	1	5	3	5	10	8	5	0	2	13	10	4	7	7	7	9	9	8	5	4	6	3	3	6	6	10	8	9	8	6	7	9	3	5	8	4	15	7	11	24	16	29	23	8	8	29	3	4	5	12	14	8	29	4	23	46	17	7	19	9	18	8	16	20	14	20	18	13	12	20	21	15	13	14	20	18	19	8	10	4	5	10	6	4	16	2	17	31	12	5	5	0	5	5	14	12	5	6	0	9	9	4	3	5	6	4	2	3	12	3	4	5	5	5	4	2	5	6	4	6	6	3	6	5	23	39	14	11	31	18	40	17	34	17	27	5	15	20	32	33	31	28	3	34	23	17	27	17	31	13	11	22	21	26	26	39	18	17	19	16	21	21	29	25	28	32	18	20	13	4	11	7	9	4	26	3	8	4	12	11	5	5	17	12	12	23	23	5	0	5	11	7	11	14	15	10	12	16	19	17	10	7	10	15	13	13	18	7	9	12	10	11	13	8	4	0	2	1	0	0	1	4	0	1	2	0	0	0	3	0	2	1	1	0	2	1	1	2	2	0	1	2	1	0	0	1	2	0	2	0	3	2	2	6	1	0	0	4	1	2	10	12	6	6	10	19	3	10	6	7	42	2	9	12	1	9	1	5	3	4	22	18	14	11	8	13	17	18	19	20	16	12	10	16	8	5	18	6	13	16	22	4	12	17	15	24	18	11	12	18	14	13	18	11	19	18	21	10	18	17	25	23	14	24	16	9	11	12	7	3	8	4	1	11	6	10	9	7	2	8	3	7	10	2	6	5	11	6	5	15	10	12	18	21	16	14	22	20	20	24	16	18	12	15	17	16	23	19	22	19	20	19	16	12	0	0	1	1	1	3	0	2	2	2	1	0	2	3	0	1	0	1	5	1	1	0	1	2	6	8	8	2	10	2	3	8	8	10	9	3	9	4	7	6	9	5	5	4	0	12	8	11	13	6	8	12	6	10	7	8	8	8	13	20	13	16	14	17	21	19	29	15	111	514	168	501	325	321	520	663	161	337	84	302	116	48	95	99	87	158	66	62	52	97	74	5	6	2	7	18	15	13	19	20	10	10	19	8	11	17	11	12	7	14	16	12	21	9
C5ORF58	1	2	1	2	1	0	0	1	1	0	0	0	0	2	2	3	0	2	1	0	0	0	1	0	0	0	0	0	0	1	1	0	2	0	1	0	1	0	0	1	0	1	0	0	3	1	2	2	1	4	2	3	3	2	3	1	1	3	3	4	1	1	1	3	2	1	1	2	1	1	2	2	2	0	1	2	0	1	0	0	0	2	1	0	2	0	3	0	0	1	0	0	1	1	2	1	1	2	3	1	1	2	3	3	1	4	2	1	2	4	3	0	1	3	4	10	5	6	6	4	4	2	5	2	4	7	2	2	2	4	2	3	6	3	5	4	0	1	0	5	2	0	1	2	3	1	0	1	3	3	4	2	2	1	0	1	2	1	2	2	1	3	1	4	1	2	0	0	1	2	3	3	4	3	2	1	4	4	0	3	4	2	0	2	1	1	1	0	0	1	1	0	0	3	0	2	1	1	2	0	0	2	0	1	2	0	4	0	0	1	0	1	0	0	0	1	1	1	0	1	0	0	1	1	0	0	1	0	0	1	2	3	2	0	0	3	1	0	2	1	0	1	3	2	1	0	0	1	1	1	0	1	1	1	0	0	0	0	0	0	0	0	0	3	1	0	0	2	3	2	0	0	1	2	1	1	0	4	2	0	0	0	1	1	0	2	1	0	0	2	1	0	0	1	0	0	0	0	1	1	0	0	0	1	0	0	1	3	0	1	0	1	5	0	0	1	0	0	0	1	0	1	0	0	1	2	0	1	1	1	1	2	1	2	0	1	0	0	0	0	2	1	1	0	0	0	0	0	0	0	0	0	1	2	1	0	0	0	0	1	0	0	0	17	22	15	56	23	27	34	30	28	23	11	20	12	61	44	23	11	16	22	21	26	33	4	18	10	30	7	6	7	0	1	3	6	1	22	8	1	6	6	7	4	2	2	3	1	0	0	4	2	1	6	1	0	1	0	1	2	2	2	0	0	0	0	0	1	1	0	0	9	10	7	5	4	5	4	3	3	7	3	6	7	5	6	4	9	4	3	4	5	3	6	47	26	29	54	18	20	8	20	15	14	14	13	43	33	25	38	19	24	17	22	16	24	46	51	42	51	45	52	38	47	42	37	36	41	30	42	45	42	48	29	54	28	24	54	40	30	20	45	21	74	15	17	13	6	13	11	19	25	62	48	13	17	12	49	15	10	14	17	1	1	0	0	2	0	0	0	0	2	0	1	0	1	0	0	2	0	0	1	0	0	0	0	0	0	0	0	0	0	0	0	0	0	0	0	0	0	0	1	0	0	0	0	0	0	6	6	10	1	4	5	6	7	5	4	10	4	3	27	7	14	13	22	25	46	58	36	93	156	33	134	231	130	120	151	126	22	38	34	78	135	90	100	112	135	71	89	85	151	95	5	1	2	5	15	3	10	23	6	1	2	7	3	3	7	12	3	7	5	1	0	1	0
C5ORF63	67	71	61	91	52	103	89	105	77	62	96	68	29	76	88	70	75	44	62	56	70	64	73	98	61	45	64	68	66	68	37	62	56	75	59	57	47	36	63	60	67	65	81	77	68	84	104	81	84	92	59	66	114	109	79	86	94	40	68	77	55	85	79	116	80	88	54	43	81	153	100	129	95	152	106	82	92	91	86	127	86	125	102	115	107	145	86	112	115	118	62	74	58	85	65	80	51	72	71	42	73	69	26	40	65	73	67	41	61	93	55	43	47	41	95	87	98	70	87	68	50	64	61	60	63	79	53	61	66	81	74	63	54	73	97	77	38	74	61	43	85	51	58	40	90	65	51	74	28	71	61	66	52	40	45	52	44	62	43	65	53	42	58	48	55	49	41	55	57	39	34	58	38	30	47	55	47	64	60	54	51	56	33	45	37	24	31	17	31	46	41	41	35	63	19	32	40	48	31	31	34	43	38	60	27	47	38	43	22	42	36	19	64	38	33	36	38	18	20	45	28	45	38	39	46	32	45	91	49	56	69	97	79	87	186	226	77	87	92	42	49	63	89	62	76	54	63	87	78	52	64	46	77	63	61	48	53	48	48	39	49	53	37	41	50	64	82	46	55	60	62	71	55	58	79	56	53	81	75	57	59	71	70	41	41	43	73	58	64	60	60	57	45	42	69	87	80	77	70	58	70	65	83	72	63	62	79	62	72	78	84	71	63	75	74	79	77	60	97	37	54	131	81	49	48	61	53	79	71	16	45	68	82	60	56	41	50	43	60	43	63	47	30	52	31	45	43	31	45	64	30	34	40	22	33	36	40	46	47	39	75	57	50	4	15	10	11	5	8	14	3	6	14	6	9	1	22	11	4	8	1	8	4	8	21	11	8	14	11	11	5	8	1	2	4	9	2	5	5	8	15	7	2	16	6	12	7	18	25	17	24	13	18	41	21	51	27	37	63	5	13	36	14	8	37	37	23	30	67	16	24	30	35	32	27	34	32	31	39	36	40	34	16	20	27	48	51	23	38	21	33	26	20	45	69	39	90	73	53	47	29	53	46	36	60	52	30	18	71	44	61	62	53	44	59	69	35	26	41	33	24	18	48	37	60	31	46	16	10	27	31	43	62	33	27	29	29	32	28	31	59	64	69	49	57	48	33	57	41	40	45	64	40	40	49	52	69	44	66	50	52	51	50	60	48	83	86	84	102	112	82	68	64	80	31	62	43	63	80	51	111	105	83	47	82	100	45	40	53	45	28	33	43	58	63	35	47	28	25	29	49	41	44	45	52	40	43	124	94	58	88	105	71	68	30	58	78	76	74	85	81	103	92	75	92	77	58	69	93	76	148	107	104	129	195	102	85	114	83	58	40	73	38	48	45	46	43	31	63	41	35	45	28	27	33	24	34	72	28	49	43	72	36	25	147	55	45	16	16	46	46	27	31	43	33	20
C6	207	168	245	395	210	294	143	122	110	154	291	128	290	847	315	195	244	173	146	109	240	209	241	354	975	550	548	879	792	1479	1305	466	262	455	347	78	571	466	518	167	363	732	641	56	104	206	11	4	3	0	1	0	6	0	0	6	0	6	0	1	4	3	4	1	8	9	1	1	0	64	33	37	13	23	80	239	24	29	13	24	18	104	70	29	23	59	60	39	20	49	4	2228	3360	2013	927	1933	1496	3993	1544	1406	866	20	1838	1426	1362	2285	3559	1729	4009	1445	494	2645	1266	1288	47	2387	604	405	1448	2622	228	3599	2245	3155	3751	1700	2808	3499	941	2357	4449	2501	919	1582	3994	2892	120	69	144	81	104	106	108	55	99	76	50	80	129	114	124	55	111	70	98	78	77	77	99	110	69	105	45	73	84	61	43	65	80	77	31	48	67	73	34	38	69	37	40	46	40	93	2	2	8	4	1	0	0	0	0	0	0	0	1	0	9	3	0	13	0	0	0	0	0	1	2	1	0	2	0	1	0	0	0	0	0	1	0	0	9	2	2	0	0	0	0	29	20	26	19	22	21	33	143	94	22	16	29	55	10	38	55	16	14	71	16	16	24	40	12	29	21	24	26	20	10	30	13	26	14	14	17	26	27	30	54	19	17	10	23	46	3	6	0	1	2	2	11	3	10	1	3	3	2	15	3	5	2	26	6	2	2	2	4	8	9	2	1	6	0	1	3	3	5	2	2	7	3	4	2	8	2	2	2	6	6	15	26	2	5	28	38	4	8	5	18	25	9	27	11	9	23	9	16	5	3	14	5	26	6	19	25	20	20	24	22	18	12	13	23	21	18	16	26	18	20	26	15	17	19	15	18	0	0	0	0	0	0	0	0	0	0	0	0	4	0	1	3	0	0	1	3	7	3	0	0	0	0	0	0	0	0	0	0	0	0	0	0	0	0	0	0	0	0	0	0	0	1	0	0	0	0	0	0	0	0	0	0	0	0	0	0	0	0	0	1	0	0	0	0	3186	5016	3591	3277	6568	4339	4743	4595	2917	1926	2828	5631	3500	4810	4154	5072	9001	5314	3530	4424	4541	4344	4982	25464	9949	18022	9999	19290	15920	10997	14625	7779	17416	20005	19788	20719	13484	9749	19343	19550	12014	14642	13974	14635	16183	0	0	1	0	0	0	0	1	0	1	0	1	1	0	1	0	9	3	0	0	0	6	14	7	0	0	1	1	0	0	1	0	2	1	0	1	2	1	0	0	18	2	6	1	1	1	0	0	0	0	1	2	2	0	2	3	1	0	0	0	2	0	0	1	0	1	3	0	0	5	3	32	11	5	18	1	1	1	2	4	0	30	3	16	5	57	5	3	1	2	2	494	0	0	8	1	0	0	0	5	1	3	1	15	1	1	3	11	0	4	1	19	22	68	4	6	7	6	8	3	6	10	1	8	1	7	15	1	6	21	13	18	19	4	3	11	15	0	1	1	3	5	0	1	3	1	1	2	16	3	2	9	4	4	2	1	2	0	2	2
C6ORF1	152	215	215	204	137	174	102	260	110	169	227	94	136	277	203	249	186	103	158	184	178	229	262	205	230	245	227	349	252	276	264	255	272	291	284	152	254	247	237	248	249	233	256	178	192	256	327	203	345	281	202	229	395	300	225	219	305	216	257	271	250	221	218	302	209	261	243	214	195	321	390	325	345	356	347	359	315	411	265	355	355	420	329	279	324	320	290	324	292	227	175	158	143	207	100	192	188	222	246	123	179	191	137	193	160	153	191	140	265	354	153	184	156	170	212	248	207	245	218	230	186	203	203	181	190	244	246	217	196	219	261	234	182	193	288	195	191	477	478	257	377	392	365	330	460	221	250	351	254	512	439	322	302	321	302	229	219	520	321	369	512	474	434	427	427	477	517	459	492	468	414	482	460	416	404	479	432	491	461	518	369	426	203	164	179	217	196	163	370	292	371	266	345	245	185	182	195	261	202	282	345	396	367	201	301	307	345	392	322	299	312	342	283	366	327	314	307	320	316	309	232	345	358	355	323	333	265	392	359	545	459	455	536	368	963	1068	295	346	409	411	375	414	364	348	416	359	236	332	465	388	579	489	530	518	467	550	479	516	567	578	571	351	503	474	522	579	530	468	510	419	404	420	181	241	248	212	184	290	216	146	165	147	190	193	235	199	295	248	283	174	132	192	291	268	226	435	448	462	402	405	368	438	409	446	455	411	348	432	490	415	448	350	422	468	384	361	443	264	623	268	372	674	591	244	232	313	188	312	287	228	475	602	449	320	374	264	184	223	366	422	368	467	536	451	446	408	592	633	459	491	438	460	348	520	486	443	545	466	447	451	536	327	472	78	135	120	266	129	92	179	114	197	140	105	151	128	231	222	222	152	93	126	278	244	252	109	170	235	254	196	95	157	69	42	85	242	61	158	162	63	203	147	63	153	100	107	160	70	78	136	119	68	73	163	57	114	69	72	192	81	90	127	40	57	71	71	31	68	133	43	59	65	88	91	66	54	120	96	118	64	113	89	50	59	108	71	84	54	92	65	72	62	60	83	122	149	165	120	97	97	124	108	136	104	173	90	133	102	103	82	106	130	116	85	96	86	187	155	176	211	188	224	346	157	261	122	244	138	151	199	220	256	196	185	197	178	170	246	244	222	295	338	458	382	255	333	368	342	352	294	292	259	289	323	363	389	379	293	333	284	261	349	44	52	39	79	67	48	88	60	72	92	50	57	55	76	42	89	64	86	74	58	66	83	54	80	91	139	77	85	53	90	106	100	128	69	95	69	90	127	81	134	104	83	96	86	38	190	245	238	284	281	194	259	211	246	290	207	181	210	201	227	195	201	188	210	230	181	260	210	1924	1333	1020	717	1065	1486	901	838	895	581	584	452	440	492	378	524	572	523	413	517	558	439	423	191	175	185	171	229	283	257	209	278	230	250	1639	622	275	244	225	206	203	225	232	196	184	227
C6ORF10	NA	NA	NA	NA	NA	NA	NA	NA	NA	NA	NA	NA	NA	NA	NA	NA	NA	NA	NA	NA	NA	NA	NA	NA	0	0	0	0	0	0	0	0	0	0	0	0	0	0	0	0	0	1	0	0	2	0	NA	NA	NA	NA	NA	NA	NA	NA	NA	NA	NA	NA	NA	NA	NA	NA	NA	NA	NA	NA	NA	NA	NA	0	0	0	0	0	1	0	0	0	0	0	0	0	0	0	0	0	0	0	0	0	NA	NA	NA	NA	NA	NA	NA	NA	NA	NA	NA	NA	NA	NA	NA	NA	NA	NA	NA	NA	NA	NA	NA	NA	0	0	0	0	0	0	0	0	0	0	0	0	0	0	0	0	0	0	0	0	0	0	NA	NA	NA	NA	NA	NA	NA	NA	NA	NA	NA	NA	NA	NA	NA	NA	NA	NA	NA	NA	NA	NA	NA	NA	0	0	0	0	0	0	0	0	0	0	0	0	0	0	0	0	0	1	0	0	0	0	NA	NA	NA	NA	NA	NA	NA	NA	NA	NA	NA	NA	NA	NA	NA	NA	NA	NA	NA	NA	NA	NA	NA	0	0	0	0	0	0	0	0	0	0	0	0	0	0	0	0	0	0	0	0	0	0	NA	NA	NA	NA	NA	NA	NA	NA	NA	NA	NA	NA	NA	NA	NA	NA	NA	NA	NA	NA	NA	NA	NA	0	0	0	0	0	0	0	0	0	0	0	0	0	0	0	0	0	0	0	0	0	0	NA	NA	NA	NA	NA	NA	NA	NA	NA	NA	NA	NA	NA	NA	NA	NA	NA	NA	NA	NA	NA	NA	NA	0	0	0	0	0	0	0	0	0	0	0	0	0	0	0	0	0	0	0	0	0	0	NA	NA	NA	NA	NA	NA	NA	NA	NA	NA	NA	NA	NA	NA	NA	NA	NA	NA	NA	NA	NA	NA	NA	NA	0	0	0	0	0	0	0	0	0	0	0	0	0	0	0	0	0	0	0	0	0	0	NA	NA	NA	NA	NA	NA	NA	NA	NA	NA	NA	NA	NA	NA	NA	NA	NA	NA	NA	NA	NA	NA	0	0	0	0	0	0	0	0	0	0	0	0	0	0	0	0	0	0	0	0	0	0	NA	NA	NA	NA	NA	NA	NA	NA	NA	NA	NA	NA	NA	NA	NA	NA	NA	NA	NA	0	0	0	0	0	NA	NA	NA	NA	NA	NA	NA	NA	NA	NA	NA	NA	NA	NA	NA	NA	NA	NA	NA	NA	NA	NA	NA	0	0	0	0	0	0	0	0	0	0	0	0	1	0	0	0	0	0	0	0	0	0	NA	NA	NA	NA	NA	NA	NA	NA	NA	NA	NA	NA	NA	NA	NA	NA	NA	NA	NA	NA	NA	NA	NA	NA	0	0	0	0	0	0	1	0	0	0	0	0	0	0	0	0	0	0	0	0	0	0	NA	NA	NA	NA	NA	NA	NA	NA	NA	NA	NA	NA	NA	NA	NA	NA	NA	NA	NA	NA	NA	NA	NA	NA	0	0	0	0	0	0	0	0	0	0	0	0	0	0	0	0	0	0	0	0	0	0	NA	NA	NA	NA	NA	NA	NA	NA	NA	NA	NA	NA	0	0	0	0	0	0	0	0	0	0	NA	NA	NA	NA	NA	NA	NA	NA	NA	NA	NA	NA	14	0	3	7	4	9	3	1	4	4	5	NA	NA	NA	NA	0	0	0	0	0	0	0	0	0	0	0	0	0	0	0	0	0	0	0
C6ORF106	473	391	647	638	459	516	385	293	346	447	483	368	438	702	511	592	545	343	437	427	521	578	827	770	485	447	489	550	519	554	482	516	456	561	560	474	461	524	499	473	565	521	442	541	504	578	772	461	714	719	426	452	557	616	527	381	621	456	640	558	518	581	549	640	582	601	398	448	444	514	443	550	477	260	374	381	365	304	380	348	486	480	429	409	460	490	363	413	439	387	634	817	620	936	555	919	819	971	780	732	841	992	690	893	550	898	924	826	1326	1255	865	832	883	714	402	554	476	497	463	545	580	613	564	623	585	566	463	503	510	497	527	593	571	666	783	563	494	979	763	613	566	761	668	619	785	618	610	711	551	955	884	708	638	524	570	509	490	874	612	882	716	641	606	563	583	559	626	630	589	555	586	628	532	549	590	574	539	692	680	533	724	565	820	605	725	674	566	623	593	762	694	451	814	766	768	467	538	764	577	795	722	777	822	633	931	445	505	466	498	495	482	527	487	477	569	487	470	542	494	590	856	593	499	486	434	487	574	864	630	741	775	771	795	590	1812	1866	654	727	620	929	670	578	846	623	863	693	618	804	744	772	601	613	608	551	565	566	595	561	593	610	632	508	586	632	590	566	533	594	653	592	612	592	317	302	415	357	304	410	377	227	357	236	322	367	399	258	467	406	458	379	301	403	406	421	430	397	403	417	382	393	408	411	429	420	419	419	414	459	464	411	410	448	429	449	422	532	430	580	981	406	472	940	1138	425	430	549	460	651	504	543	655	813	655	559	669	442	492	509	621	680	696	436	431	440	471	419	549	597	436	425	489	485	539	465	483	493	486	434	604	452	602	478	446	69	111	134	191	63	57	149	122	178	240	117	150	102	84	219	239	111	129	187	123	161	103	42	58	41	66	63	33	31	39	25	66	77	45	25	27	22	38	38	27	57	56	23	45	531	563	609	567	483	485	667	456	687	684	604	1057	495	568	664	305	489	671	766	307	175	648	358	429	749	762	716	724	819	1027	1082	982	732	705	902	715	812	899	839	950	753	1091	832	1089	697	839	908	842	739	780	624	806	764	699	697	780	896	1044	918	720	744	879	601	718	874	892	481	659	739	614	427	452	463	458	452	610	539	629	434	570	452	457	510	530	627	541	473	599	481	568	615	598	593	596	447	439	490	558	515	535	529	508	495	585	530	617	563	556	559	630	565	505	541	683	496	1058	833	957	737	1274	1198	1874	1778	1364	1241	1200	1454	941	1253	1089	1094	962	1029	1552	1744	1384	1497	1259	1508	1078	1022	1422	1117	1561	1112	1608	2111	1550	1228	1386	1118	833	963	1293	1014	1196	1274	1256	1017	780	2589	865	628	766	834	565	672	768	842	750	846	798	799	440	596	483	538	447	536	601	580	829	533	1154	2617	1975	3316	3655	1536	3674	3006	2683	2563	1553	2291	1153	779	1230	1080	1463	1543	1187	1038	1066	1486	1151	432	364	400	349	452	332	430	353	437	360	365	189	69	421	421	386	361	405	344	327	348	361	355
C6ORF118	0	0	0	0	0	0	0	0	0	0	0	0	0	0	0	0	0	0	0	0	0	0	0	0	0	0	0	0	0	0	0	0	0	0	0	0	0	0	0	0	0	0	1	0	0	0	1	0	0	0	0	0	0	0	0	0	0	0	0	0	2	2	0	0	0	0	0	1	1	0	0	0	0	0	0	0	0	0	0	1	1	0	0	0	0	0	0	0	0	0	0	0	1	0	0	0	0	0	0	0	0	1	0	0	0	0	0	0	0	0	0	0	0	0	0	0	0	0	0	0	0	0	0	0	0	0	0	0	0	0	0	0	0	0	0	0	76	41	73	37	80	106	119	47	149	111	57	126	62	117	9	41	32	67	34	109	53	94	80	25	15	18	2	21	29	42	41	20	23	41	6	35	21	32	4	61	14	5	13	27	6	20	0	0	0	0	0	1	0	0	0	0	0	1	1	0	0	0	0	0	0	0	0	0	1	0	0	0	0	0	0	0	0	0	0	0	0	0	0	0	0	0	0	0	0	0	0	84	46	137	37	43	78	46	101	82	45	57	62	59	36	72	113	21	40	105	33	66	34	65	36	20	26	36	30	12	28	22	12	23	15	24	25	45	26	62	86	32	29	46	41	24	0	0	3	6	1	0	6	3	6	1	5	2	1	2	17	4	5	3	2	2	1	4	2	10	7	4	8	3	10	6	15	6	11	24	11	8	10	3	10	4	2	8	21	30	13	5	4	2	0	22	5	1	1	8	0	5	7	2	5	0	3	2	2	14	0	15	7	1	2	6	5	0	0	0	3	10	2	0	2	2	0	1	0	0	1	6	3	1	10	0	6	0	0	0	0	0	0	0	0	0	1	0	0	0	0	0	0	0	0	0	0	0	0	0	0	0	0	0	0	0	0	0	0	0	0	0	0	0	0	0	0	0	0	0	0	0	0	0	0	0	0	45	0	0	0	0	0	0	0	0	0	0	0	0	0	0	0	0	0	0	0	0	0	0	0	0	0	0	0	0	0	0	0	0	0	0	0	0	0	0	0	0	0	0	0	0	0	0	0	0	0	0	0	0	0	0	0	0	0	0	0	0	0	0	0	0	0	0	0	0	0	0	0	0	0	0	0	0	0	0	0	0	0	0	0	0	0	1	0	0	0	0	0	0	0	0	1	0	0	0	0	0	0	0	0	0	0	0	0	0	0	0	0	0	0	0	0	0	0	0	0	0	0	0	0	0	0	0	0	0	0	0	0	0	0	0	0	0	0	0	0	0	0	0	0	1	0	0	0	0	0	0	0	0	0	0	4	1	0	0	0	0	1	8	0	3	0	7	0	2	8	5	0	7	10	4	5	197	251	1449	664	1662	1599	822	1801	1810	785	1272	441	1105	514	64	448	475	529	744	462	165	158	789	562	0	4	0	5	0	0	0	0	0	0	0	0	0	0	0	0	0	0	0	0	0	0	0
C6ORF120	NA	NA	NA	NA	NA	NA	NA	NA	NA	NA	NA	NA	NA	NA	NA	NA	NA	NA	NA	NA	NA	NA	NA	NA	255	240	286	247	242	311	245	229	198	233	249	240	192	202	213	214	247	235	210	208	199	234	NA	NA	NA	NA	NA	NA	NA	NA	NA	NA	NA	NA	NA	NA	NA	NA	NA	NA	NA	NA	NA	NA	NA	435	434	636	513	477	530	474	428	441	435	518	582	603	517	498	532	633	508	505	538	479	NA	NA	NA	NA	NA	NA	NA	NA	NA	NA	NA	NA	NA	NA	NA	NA	NA	NA	NA	NA	NA	NA	NA	NA	381	452	412	395	384	351	351	421	420	380	381	404	441	352	375	399	406	392	384	455	572	326	NA	NA	NA	NA	NA	NA	NA	NA	NA	NA	NA	NA	NA	NA	NA	NA	NA	NA	NA	NA	NA	NA	NA	NA	242	222	246	253	249	257	249	237	212	263	222	238	198	259	226	238	252	275	256	232	224	248	NA	NA	NA	NA	NA	NA	NA	NA	NA	NA	NA	NA	NA	NA	NA	NA	NA	NA	NA	NA	NA	NA	NA	271	324	282	301	276	301	326	268	306	318	280	268	326	322	314	302	326	283	315	266	275	307	NA	NA	NA	NA	NA	NA	NA	NA	NA	NA	NA	NA	NA	NA	NA	NA	NA	NA	NA	NA	NA	NA	NA	301	300	242	282	300	256	288	270	235	262	260	263	292	272	322	268	261	308	287	301	281	296	NA	NA	NA	NA	NA	NA	NA	NA	NA	NA	NA	NA	NA	NA	NA	NA	NA	NA	NA	NA	NA	NA	NA	317	268	344	331	319	320	356	329	412	326	373	324	329	358	337	313	379	324	321	349	355	315	NA	NA	NA	NA	NA	NA	NA	NA	NA	NA	NA	NA	NA	NA	NA	NA	NA	NA	NA	NA	NA	NA	NA	NA	208	202	238	211	220	319	306	188	240	239	196	236	215	213	218	221	202	223	205	296	209	225	NA	NA	NA	NA	NA	NA	NA	NA	NA	NA	NA	NA	NA	NA	NA	NA	NA	NA	NA	NA	NA	NA	48	88	85	116	118	49	64	12	12	29	80	22	56	63	29	80	45	35	75	47	63	59	NA	NA	NA	NA	NA	NA	NA	NA	NA	NA	NA	NA	NA	NA	NA	NA	NA	NA	NA	156	90	327	218	186	NA	NA	NA	NA	NA	NA	NA	NA	NA	NA	NA	NA	NA	NA	NA	NA	NA	NA	NA	NA	NA	NA	NA	392	361	361	361	329	328	294	285	382	342	478	355	348	356	318	313	361	383	364	281	332	337	NA	NA	NA	NA	NA	NA	NA	NA	NA	NA	NA	NA	NA	NA	NA	NA	NA	NA	NA	NA	NA	NA	NA	NA	309	356	416	339	386	376	346	346	370	359	372	303	342	379	367	369	395	368	385	365	444	380	NA	NA	NA	NA	NA	NA	NA	NA	NA	NA	NA	NA	NA	NA	NA	NA	NA	NA	NA	NA	NA	NA	NA	NA	176	211	172	220	195	221	226	277	280	193	259	168	200	171	217	197	217	194	206	170	147	379	NA	NA	NA	NA	NA	NA	NA	NA	NA	NA	NA	NA	495	526	560	555	627	563	554	498	794	496	NA	NA	NA	NA	NA	NA	NA	NA	NA	NA	NA	NA	457	431	463	493	493	454	427	527	497	432	441	NA	NA	NA	NA	397	381	367	369	378	373	402	333	79	333	377	446	447	399	435	453	370	412	374
C6ORF132	0	4	4	4	0	2	0	0	0	0	0	2	2	3	1	0	1	1	0	1	1	8	11	5	0	3	2	5	1	10	2	0	2	2	1	0	1	2	2	2	1	0	3	5	0	0	641	674	1009	843	580	416	342	457	164	176	478	153	608	603	631	336	712	463	91	325	204	287	195	284	190	295	156	62	35	26	20	33	22	48	38	81	64	135	83	149	36	29	58	28	406	373	312	498	368	606	370	476	477	349	420	587	355	701	480	537	631	696	622	569	474	401	505	407	305	418	279	236	250	305	253	287	283	296	326	329	275	329	285	388	397	278	181	290	273	247	15	10	29	14	20	14	13	5	19	9	6	11	7	25	58	9	41	8	11	8	11	20	9	9	12	8	4	8	14	3	13	13	9	4	6	2	5	9	10	3	10	8	6	20	5	13	5649	2522	1837	3409	4668	4616	6337	6320	6710	3976	7088	2980	2442	3523	3105	4994	4611	5371	4869	5608	6528	2634	6328	1824	1940	2101	2039	1989	1847	1436	1454	1797	1733	1979	1625	2138	2197	2271	1801	2136	1811	1944	2031	1831	2112	3	8	11	4	39	19	11	25	47	2	7	10	6	30	4	7	5	4	2	1	3	7	7	1	2	5	2	5	6	2	6	18	9	13	2	3	3	8	6	1	2	1	1	1	2	44	27	31	50	19	57	34	30	31	31	27	23	38	19	45	39	43	29	26	19	40	41	75	19	39	33	34	26	20	29	20	27	49	37	28	36	34	21	37	17	18	38	35	33	32	40	131	40	90	138	188	63	63	100	64	49	103	38	207	138	120	96	72	45	63	80	84	72	72	28	54	43	44	55	46	64	42	68	55	67	23	64	53	47	44	41	25	48	66	23	32	4	8	1	15	1	10	1	7	7	7	21	6	2	1	22	5	1	4	6	1	7	8	0	0	0	0	0	1	0	0	0	0	0	0	0	0	1	1	1	1	3	0	0	0	317	412	771	493	550	395	348	297	510	403	281	844	323	669	1057	268	284	309	350	105	101	380	185	214	256	280	219	121	164	506	350	460	384	296	326	312	190	281	232	276	270	347	463	307	206	310	458	78	72	92	53	76	141	112	98	151	118	169	97	81	69	81	134	83	140	123	109	74	79	36	44	39	98	35	41	61	47	59	31	29	90	1	53	34	62	30	139	31	1	71	53	65	47	5	10	6	10	6	6	8	3	10	3	10	5	6	3	9	8	8	10	12	3	7	4	0	0	0	0	0	1	0	0	1	0	0	1	0	0	0	1	1	0	0	0	2	0	3	0	0	5	0	0	1	0	0	0	1	0	0	2	0	1	0	11	0	0	0	1	0	24	43	50	55	37	35	50	34	81	76	51	92	61	8	20	16	35	21	42	51	39	38	72	316	289	438	35	136	141	185	82	123	241	234	136	145	56	135	97	75	99	94	134	102	102	109	554	688	665	542	267	463	295	284	353	338	277	346	132	350	298	297	321	279	428	207	324	334	366
C6ORF136	2893	5586	5322	4146	3826	4403	2023	4309	2269	3471	4157	2067	2818	5255	5018	3873	4927	3083	2146	3243	3030	4944	5917	6556	NA	NA	NA	NA	NA	NA	NA	NA	NA	NA	NA	NA	NA	NA	NA	NA	NA	NA	NA	NA	NA	NA	1379	950	1160	1196	1005	973	1606	1300	1523	1074	1316	1087	949	1137	1114	1286	938	1363	1375	1351	1164	1007	849	NA	NA	NA	NA	NA	NA	NA	NA	NA	NA	NA	NA	NA	NA	NA	NA	NA	NA	NA	NA	NA	1627	1908	1439	2060	1234	2245	1641	2133	2221	1566	2191	2013	2086	2073	1602	1887	2832	2516	2190	3229	2525	1779	2175	1873	NA	NA	NA	NA	NA	NA	NA	NA	NA	NA	NA	NA	NA	NA	NA	NA	NA	NA	NA	NA	NA	NA	1046	2566	2319	1361	1754	1811	1594	1683	2050	1455	1491	1802	1507	2263	2404	1614	1659	1592	1328	1154	1270	2495	1710	2181	NA	NA	NA	NA	NA	NA	NA	NA	NA	NA	NA	NA	NA	NA	NA	NA	NA	NA	NA	NA	NA	NA	748	1254	1518	548	441	351	238	644	335	317	548	476	1573	232	903	489	370	782	321	297	295	460	483	NA	NA	NA	NA	NA	NA	NA	NA	NA	NA	NA	NA	NA	NA	NA	NA	NA	NA	NA	NA	NA	NA	2076	1595	2182	1749	1924	1725	1059	4274	3745	1323	1510	1441	1902	1355	1623	1729	1328	1861	1479	1203	1369	1857	1833	NA	NA	NA	NA	NA	NA	NA	NA	NA	NA	NA	NA	NA	NA	NA	NA	NA	NA	NA	NA	NA	NA	985	1087	1055	1031	772	1040	1019	545	871	673	781	919	970	930	1225	1084	1289	890	788	820	1270	1211	1259	NA	NA	NA	NA	NA	NA	NA	NA	NA	NA	NA	NA	NA	NA	NA	NA	NA	NA	NA	NA	NA	NA	993	2321	976	1037	2209	1920	731	946	1073	852	1459	1116	1091	1342	2144	1278	1136	1600	997	966	885	1324	1531	1487	NA	NA	NA	NA	NA	NA	NA	NA	NA	NA	NA	NA	NA	NA	NA	NA	NA	NA	NA	NA	NA	NA	104	286	250	432	100	245	272	200	361	433	211	295	141	184	502	327	149	263	256	254	296	376	NA	NA	NA	NA	NA	NA	NA	NA	NA	NA	NA	NA	NA	NA	NA	NA	NA	NA	NA	NA	NA	NA	916	1300	955	1485	879	1113	1261	696	1428	900	1010	1415	731	1024	1162	639	676	1053	1098	NA	NA	NA	NA	NA	317	359	283	275	302	421	533	467	314	531	357	383	334	375	267	402	446	277	381	366	313	340	454	NA	NA	NA	NA	NA	NA	NA	NA	NA	NA	NA	NA	NA	NA	NA	NA	NA	NA	NA	NA	NA	NA	757	584	743	826	745	907	981	746	916	724	920	653	645	713	789	943	837	720	815	865	759	980	842	916	NA	NA	NA	NA	NA	NA	NA	NA	NA	NA	NA	NA	NA	NA	NA	NA	NA	NA	NA	NA	NA	NA	3681	5967	4427	4544	6187	4166	3994	6470	4083	7474	7118	4618	4982	4760	5339	3549	5880	4906	3104	5136	5304	7502	3756	5622	NA	NA	NA	NA	NA	NA	NA	NA	NA	NA	NA	NA	NA	NA	NA	NA	NA	NA	NA	NA	NA	NA	1211	1017	1087	1155	933	911	904	875	1202	1072	950	855	NA	NA	NA	NA	NA	NA	NA	NA	NA	NA	3908	6433	3911	5011	6959	5010	6718	5009	6590	5043	3586	3991	NA	NA	NA	NA	NA	NA	NA	NA	NA	NA	NA	1760	2129	2332	1892	NA	NA	NA	NA	NA	NA	NA	NA	NA	NA	NA	NA	NA	NA	NA	NA	NA	NA	NA
C6ORF141	26	21	56	34	27	21	17	23	20	35	53	24	31	67	19	39	33	26	18	21	24	30	53	58	3	5	3	3	12	15	4	13	5	3	2	2	2	8	3	4	9	3	9	1	2	2	111	104	140	86	113	32	87	83	125	258	108	180	120	80	160	190	151	95	124	86	135	139	134	5	4	9	8	4	21	5	39	5	5	2	6	8	9	6	5	23	3	33	5	7	59	48	58	64	57	35	34	35	21	36	47	44	52	47	55	65	64	49	46	113	37	49	42	34	1	2	6	4	7	5	1	12	3	2	2	0	2	3	1	3	7	2	5	3	4	1	68	155	176	77	111	123	110	83	108	102	95	101	79	96	111	106	87	88	82	88	78	135	93	112	7	9	7	7	16	22	8	16	10	7	5	11	9	9	5	8	27	9	4	9	7	14	230	123	167	104	192	210	86	154	71	81	180	151	134	129	127	274	172	133	97	108	91	110	162	20	16	17	16	22	29	14	34	13	21	16	11	16	18	21	11	23	12	35	19	19	19	90	71	133	64	75	85	77	185	178	77	90	102	120	61	67	94	59	92	63	63	77	91	83	10	3	6	7	26	16	15	27	10	7	12	8	9	10	7	9	12	16	17	3	12	11	116	263	90	110	140	195	170	94	180	179	135	224	107	102	200	141	191	160	121	171	111	156	137	14	6	6	3	29	24	13	38	10	15	8	12	9	10	10	14	16	6	20	12	8	8	73	243	122	95	255	197	105	106	121	117	154	109	131	107	150	157	111	166	89	110	90	129	148	204	10	16	5	8	21	41	10	30	12	9	8	9	11	13	15	11	10	15	23	12	12	12	10	3	18	11	4	7	53	4	36	26	10	24	3	30	17	14	7	15	27	24	13	13	0	2	0	1	4	1	0	1	2	0	1	0	0	0	0	0	2	1	5	1	2	0	103	131	81	85	87	90	72	96	97	132	98	69	66	68	60	115	67	103	108	3	10	5	14	8	48	109	54	51	69	59	55	53	52	36	48	76	38	63	70	93	44	41	49	59	35	64	78	8	3	10	3	10	16	6	13	14	9	8	3	5	10	5	6	6	9	14	6	5	5	173	186	175	194	221	129	202	234	176	224	331	178	167	242	165	278	265	288	174	280	172	262	270	287	13	11	29	17	33	30	18	52	20	20	9	10	7	19	18	8	38	11	36	22	16	16	36	35	49	24	59	77	56	49	42	40	89	48	57	35	39	57	34	33	56	68	50	42	53	55	4	2	4	3	11	12	6	14	4	2	2	2	2	4	3	3	5	5	19	3	1	12	117	125	185	168	146	87	107	112	108	175	148	145	14	9	7	9	16	9	15	9	18	25	48	62	86	67	84	60	119	28	76	63	93	72	11	5	29	8	13	8	5	21	13	6	9	68	50	56	36	5	3	10	8	17	17	10	28	2	2	4	3	3	11	1	13	5	7	11
C6ORF15	NA	NA	NA	NA	NA	NA	NA	NA	NA	NA	NA	NA	NA	NA	NA	NA	NA	NA	NA	NA	NA	NA	NA	NA	0	0	0	0	0	0	0	1	1	0	0	1	0	0	0	0	1	0	0	0	0	1	NA	NA	NA	NA	NA	NA	NA	NA	NA	NA	NA	NA	NA	NA	NA	NA	NA	NA	NA	NA	NA	NA	NA	0	0	1	0	0	0	0	0	0	0	2	0	1	0	0	0	0	0	0	1	0	NA	NA	NA	NA	NA	NA	NA	NA	NA	NA	NA	NA	NA	NA	NA	NA	NA	NA	NA	NA	NA	NA	NA	NA	0	0	0	0	0	0	0	0	0	0	0	0	0	0	0	0	0	0	0	0	0	0	NA	NA	NA	NA	NA	NA	NA	NA	NA	NA	NA	NA	NA	NA	NA	NA	NA	NA	NA	NA	NA	NA	NA	NA	0	0	0	0	0	1	1	0	0	0	1	2	0	0	0	0	0	0	0	1	1	1	NA	NA	NA	NA	NA	NA	NA	NA	NA	NA	NA	NA	NA	NA	NA	NA	NA	NA	NA	NA	NA	NA	NA	0	2	0	0	0	0	1	0	0	0	0	0	2	0	0	0	0	0	0	0	0	0	NA	NA	NA	NA	NA	NA	NA	NA	NA	NA	NA	NA	NA	NA	NA	NA	NA	NA	NA	NA	NA	NA	NA	0	0	0	0	0	0	0	0	1	0	0	0	0	0	0	2	0	0	0	0	1	0	NA	NA	NA	NA	NA	NA	NA	NA	NA	NA	NA	NA	NA	NA	NA	NA	NA	NA	NA	NA	NA	NA	NA	0	0	0	0	0	1	0	0	3	0	0	0	0	0	0	1	0	0	0	0	0	0	NA	NA	NA	NA	NA	NA	NA	NA	NA	NA	NA	NA	NA	NA	NA	NA	NA	NA	NA	NA	NA	NA	NA	NA	2	0	1	0	0	0	1	0	1	1	1	0	3	1	0	2	0	0	0	0	3	1	NA	NA	NA	NA	NA	NA	NA	NA	NA	NA	NA	NA	NA	NA	NA	NA	NA	NA	NA	NA	NA	NA	0	0	0	0	0	0	0	0	0	0	0	0	0	0	0	0	0	0	0	0	0	0	NA	NA	NA	NA	NA	NA	NA	NA	NA	NA	NA	NA	NA	NA	NA	NA	NA	NA	NA	0	0	0	0	0	NA	NA	NA	NA	NA	NA	NA	NA	NA	NA	NA	NA	NA	NA	NA	NA	NA	NA	NA	NA	NA	NA	NA	0	0	0	0	0	0	0	0	0	0	0	0	0	0	0	0	0	0	0	0	0	0	NA	NA	NA	NA	NA	NA	NA	NA	NA	NA	NA	NA	NA	NA	NA	NA	NA	NA	NA	NA	NA	NA	NA	NA	0	0	0	0	0	0	0	0	0	0	0	0	0	0	0	0	0	0	0	0	0	0	NA	NA	NA	NA	NA	NA	NA	NA	NA	NA	NA	NA	NA	NA	NA	NA	NA	NA	NA	NA	NA	NA	NA	NA	1	1	0	0	0	0	3	1	0	0	0	1	0	0	0	0	1	1	0	0	0	1	NA	NA	NA	NA	NA	NA	NA	NA	NA	NA	NA	NA	0	3	3	0	2	2	3	2	1	2	NA	NA	NA	NA	NA	NA	NA	NA	NA	NA	NA	NA	7	2	1	4	3	8	3	3	1	2	1	NA	NA	NA	NA	0	0	1	0	0	1	0	3	1	0	0	0	0	0	0	0	0	0	0
C6ORF163	10	74	135	124	8	117	44	59	66	24	88	89	116	181	12	17	59	30	72	8	72	11	25	167	21	50	32	39	49	45	49	18	34	33	41	38	38	46	34	38	31	36	34	22	49	35	5	51	26	69	9	17	41	53	9	51	58	59	89	4	6	61	18	35	4	35	9	13	90	30	47	55	34	24	60	45	45	41	46	69	56	56	69	37	52	54	48	51	65	60	4	22	16	41	5	19	10	13	19	2	18	10	28	34	1	1	20	13	6	2	9	3	1	27	12	28	23	25	27	19	13	23	20	18	26	22	29	22	20	26	30	25	21	22	43	26	34	216	153	174	51	159	106	166	225	56	132	208	133	256	46	34	149	65	124	37	136	48	24	217	59	168	144	124	127	130	107	66	138	122	167	148	115	145	145	146	175	83	110	131	101	131	3	35	47	41	8	24	23	20	26	0	22	45	45	31	4	4	21	13	29	4	20	5	5	18	42	28	28	18	34	15	12	37	28	29	29	19	28	23	24	31	32	33	20	35	27	21	85	98	121	23	98	45	244	250	35	81	95	103	109	21	26	73	40	89	16	88	27	148	44	68	34	56	65	36	52	55	63	43	63	65	49	54	64	64	57	76	53	61	56	77	29	67	73	9	46	33	63	59	12	47	61	72	69	8	12	70	19	75	5	70	2	9	89	31	45	69	62	62	46	54	71	61	69	73	53	43	54	50	76	56	61	44	66	74	60	24	158	100	109	53	223	59	104	142	44	139	146	96	135	67	46	117	79	122	34	94	43	54	215	74	93	93	82	86	130	105	71	77	87	105	160	61	71	67	68	89	89	91	138	98	85	0	2	1	6	0	6	12	7	2	7	4	10	3	3	1	5	1	8	6	0	0	5	2	2	6	11	3	2	2	2	0	2	4	4	2	2	2	7	8	4	7	1	0	6	2	31	7	33	4	23	38	12	30	6	25	19	8	19	0	1	13	4	8	8	9	5	11	18	2	11	15	2	15	11	6	5	1	7	11	9	20	1	1	13	5	5	0	5	1	1	34	16	23	20	14	16	10	21	35	30	24	35	17	25	18	23	14	18	34	22	18	26	19	3	16	33	44	4	27	20	39	49	6	27	38	17	49	5	2	35	23	37	7	19	6	7	80	28	40	34	38	40	36	47	50	57	43	39	71	33	26	42	35	37	40	49	36	62	43	6	49	63	72	11	84	34	101	112	15	75	100	89	127	24	10	63	27	95	15	80	12	6	124	16	66	39	44	23	43	57	29	72	46	35	35	28	42	52	25	52	20	28	59	24	63	8	73	36	75	11	23	48	90	4	5	83	36	114	102	82	90	89	140	108	119	141	100	186	1010	361	1287	1504	551	1213	796	457	749	115	687	519	88	440	475	445	660	311	169	193	578	391	18	4	1	22	17	18	20	17	21	17	21	57	39	20	14	17	13	15	21	24	16	21	16
C6ORF165	122	91	103	30	143	113	22	61	72	115	30	89	50	59	21	81	80	54	93	22	105	58	48	142	13	54	47	156	38	32	35	32	62	24	24	37	90	123	36	13	25	58	15	23	31	24	12	61	35	18	21	7	83	120	38	23	66	23	12	38	44	35	49	51	25	21	33	9	20	10	16	13	14	10	9	12	23	12	11	26	18	18	12	13	16	16	13	13	27	9	26	27	37	36	58	34	43	23	57	51	44	76	54	44	77	56	88	44	48	63	38	35	19	32	48	31	41	33	49	36	25	41	25	29	20	32	30	28	22	51	40	25	17	23	37	36	44	94	97	51	144	59	147	82	175	84	65	164	93	95	32	55	95	71	53	98	45	90	50	46	15	33	24	33	30	55	48	22	35	46	17	29	44	38	18	56	41	14	31	43	11	29	40	30	29	16	60	62	80	99	89	75	35	182	43	17	17	89	100	75	73	81	37	129	44	28	14	20	13	11	45	27	39	20	20	19	20	21	11	11	22	21	25	35	24	18	18	28	41	53	14	40	27	70	109	105	55	44	84	54	16	40	73	32	26	63	18	30	35	50	27	11	25	45	15	6	15	13	8	27	9	25	25	35	12	59	64	32	20	31	23	20	89	153	81	181	85	268	117	194	170	105	224	169	76	82	195	158	143	169	116	137	99	62	153	92	111	117	115	110	105	101	144	107	134	151	119	119	115	79	149	109	86	104	160	164	125	6	113	6	2	21	7	10	6	36	6	9	45	8	17	9	8	13	13	13	6	18	9	4	10	9	4	3	10	3	4	7	3	3	3	7	7	4	3	2	7	10	11	2	18	4	13	0	3	0	0	0	1	2	1	1	3	1	1	0	0	0	0	1	2	0	0	0	0	1	0	0	1	0	2	0	0	0	0	0	0	1	0	0	0	2	0	3	0	0	0	35	26	132	58	71	33	184	33	160	89	57	338	88	56	81	31	57	43	89	25	34	54	22	29	1	5	3	5	1	8	2	7	5	1	7	1	1	3	5	7	3	4	7	4	0	0	5	3	2	2	2	4	1	0	2	1	1	1	0	3	2	1	2	1	3	3	2	4	0	2	5	3	10	6	3	11	5	23	10	4	14	2	7	2	8	8	6	6	3	4	5	4	5	6	7	2	5	4	9	5	5	5	3	4	8	7	5	7	4	2	5	5	9	4	4	1	12	4	0	0	1	2	0	17	3	3	6	1	0	1	2	3	2	2	0	6	0	0	1	1	1	2	0	2	0	0	4	1	2	2	1	1	1	0	5	1	2	0	1	0	10	42	51	47	47	21	38	40	38	52	63	78	59	32	48	39	59	28	60	70	90	80	279	569	1531	1070	1726	1545	1075	2348	1897	1055	1990	427	1267	1228	787	1216	1782	1907	2185	1206	488	706	2232	1717	39	31	28	34	42	33	53	26	39	52	17	52	10	19	25	32	37	33	28	56	29	22	14
C6ORF201	0	0	0	0	0	0	0	0	1	0	0	0	0	0	0	0	0	0	0	0	0	0	0	0	0	1	0	0	0	0	0	0	0	0	0	1	0	0	0	0	0	0	1	1	0	0	0	0	0	0	0	0	0	0	0	0	0	0	0	0	0	0	0	0	0	0	1	1	0	0	0	0	0	1	0	0	0	0	0	0	0	1	1	0	1	2	1	0	0	0	0	0	0	1	0	0	0	0	0	0	0	0	0	0	0	0	0	2	0	0	0	1	0	0	2	2	1	0	1	0	1	2	1	1	1	2	1	3	1	0	0	0	1	1	1	1	0	0	0	0	0	0	0	0	0	0	0	0	0	0	0	0	0	0	0	0	0	0	0	0	0	0	0	1	1	0	0	1	0	0	1	0	0	1	0	0	0	0	0	1	1	0	0	0	0	0	0	0	0	0	0	0	0	0	0	0	1	0	0	0	0	0	0	0	0	0	1	0	1	0	0	0	0	0	0	0	0	0	0	0	0	0	0	0	0	0	0	0	0	0	0	0	0	0	0	0	0	0	0	0	0	0	0	1	0	0	0	0	0	0	0	1	0	0	1	0	0	0	0	1	0	0	0	0	0	0	0	0	0	0	0	0	0	2	1	0	0	1	1	0	0	0	0	0	0	0	0	0	0	0	1	0	0	0	1	0	0	0	0	0	0	0	1	0	0	0	0	0	0	0	0	0	0	0	0	0	0	0	0	1	1	0	0	0	0	1	0	0	0	0	0	0	0	0	0	0	0	1	0	0	0	1	0	1	0	1	1	0	0	0	0	0	0	0	0	1	0	0	0	0	0	0	0	0	0	0	0	0	0	0	0	0	0	0	0	0	0	0	0	0	0	0	0	0	0	0	0	0	0	0	0	0	0	0	0	0	0	0	0	0	0	0	0	0	0	0	0	0	0	1	0	0	0	2	0	0	0	0	0	0	0	0	0	0	0	0	0	0	0	0	1	0	1	0	0	1	1	0	0	0	0	0	0	0	1	1	0	2	0	0	0	0	0	0	0	4	2	3	0	0	1	1	2	0	3	1	1	1	0	0	1	9	1	1	0	2	0	0	0	0	0	0	0	0	0	0	0	0	0	1	0	0	0	0	0	0	0	0	0	0	1	0	1	1	0	0	0	2	1	1	0	0	1	1	1	0	1	0	0	0	2	0	0	1	0	0	0	0	0	0	0	0	0	0	0	0	0	0	0	0	0	0	0	0	0	0	0	0	0	0	0	0	0	0	0	0	0	0	0	0	0	1	0	0	0	0	0	0	0	0	0	0	0	0	0	0	0	0	0	0	1	2	2	1	0	0	0	3	1	0	5	69	29	82	79	19	153	78	34	57	5	38	72	3	67	44	79	166	49	9	26	98	88	0	0	0	0	1	0	0	0	0	1	0	0	0	0	1	1	0	0	0	2	0	1	1
C6ORF203	675	684	1007	734	616	948	774	1110	724	695	831	635	652	949	827	686	670	593	723	555	701	744	908	920	1112	1053	1135	1266	1127	1528	1164	1145	1153	1224	1298	1403	1148	1317	1129	1111	1107	1154	1227	1378	1172	1179	518	503	578	496	423	469	749	672	676	353	611	399	489	453	388	428	400	652	576	611	356	333	480	769	788	806	700	780	856	712	647	683	571	787	635	765	701	651	707	837	664	645	673	534	344	484	411	453	347	561	490	477	512	361	352	508	374	420	364	560	573	510	625	652	460	394	441	461	511	523	474	505	529	548	414	463	470	484	493	499	482	456	485	453	540	544	480	540	674	496	280	439	464	305	350	486	351	287	427	345	320	392	327	423	500	343	342	334	381	254	298	396	315	514	409	409	418	357	433	355	390	418	394	331	416	440	391	358	396	377	365	475	458	292	450	347	276	334	404	271	252	222	359	359	325	282	307	373	374	233	291	308	242	370	395	342	298	287	353	256	233	199	231	247	217	261	262	236	236	233	225	250	283	236	454	316	205	216	204	207	246	468	300	461	371	367	571	342	1143	1086	326	351	391	498	371	310	415	260	424	496	288	405	398	365	342	376	402	355	393	358	312	398	366	305	367	377	393	364	360	376	387	379	347	329	342	342	391	454	463	502	397	526	461	458	415	440	451	560	457	434	561	615	512	587	434	551	420	471	578	375	418	478	519	436	452	413	534	463	487	519	538	537	528	485	526	518	407	433	563	561	443	232	392	233	192	366	517	213	220	263	200	292	240	216	266	360	247	242	267	225	196	198	250	265	329	196	213	235	219	232	260	294	202	228	229	210	329	227	213	230	187	254	217	196	302	214	207	22	40	48	52	21	42	58	40	33	41	32	55	13	69	39	34	8	27	35	32	28	62	39	27	57	38	37	14	20	11	4	19	38	10	13	19	18	38	19	20	27	14	17	12	240	225	290	235	204	204	251	161	299	267	271	494	264	197	276	129	198	236	292	111	171	239	150	160	207	220	146	165	228	289	255	241	176	186	232	167	148	247	174	210	177	262	244	262	165	177	224	361	327	358	382	280	279	282	291	255	360	379	643	332	372	394	312	276	303	324	281	296	360	185	189	231	182	204	200	286	225	247	180	188	221	152	212	197	221	251	215	261	212	156	208	226	279	304	247	380	250	291	299	237	308	293	282	279	393	320	262	278	318	329	295	303	266	326	347	746	764	805	1206	1001	1027	1027	1390	1033	1091	893	999	813	997	827	784	1047	819	1150	829	959	937	764	999	826	1223	1101	1255	996	1306	1351	1493	1388	1137	1517	1272	1089	1206	1308	1085	1226	1237	1168	1154	869	2412	439	359	383	333	400	368	383	399	383	409	389	456	302	348	338	377	387	383	381	384	488	378	792	1168	740	969	1029	927	1125	846	986	626	483	619	463	429	392	463	525	518	453	384	403	489	453	294	239	267	234	281	265	283	265	338	256	216	773	223	298	246	266	219	242	193	226	203	211	219
C6ORF211	221	153	276	198	179	263	222	172	180	238	268	185	209	260	194	276	258	178	201	157	179	208	326	334	262	208	259	279	244	288	239	274	265	284	319	278	264	228	311	247	262	221	231	343	256	279	235	140	125	120	106	141	256	234	212	164	203	148	134	171	144	152	163	290	177	169	138	149	179	160	133	219	174	153	121	127	188	161	170	199	192	184	139	181	234	209	160	135	218	194	118	149	82	144	89	141	101	120	83	64	111	95	96	118	76	107	134	108	141	162	91	92	82	85	130	115	115	112	119	96	77	139	115	153	144	113	83	91	121	100	122	88	100	140	165	106	108	230	173	109	123	156	145	161	175	134	150	156	135	185	149	103	122	126	137	127	72	189	102	125	127	112	149	127	102	106	99	121	99	123	134	139	132	117	115	156	121	112	112	107	106	135	166	122	143	105	135	127	94	134	100	91	171	76	114	71	90	160	144	186	166	94	122	96	178	107	91	81	119	82	77	88	80	105	97	83	129	108	89	122	164	136	80	66	104	103	137	177	123	148	145	140	167	125	390	348	149	164	122	192	97	131	150	119	174	133	128	150	175	138	150	121	122	113	134	105	117	118	96	123	117	130	126	86	122	127	115	108	109	153	123	148	118	126	113	141	99	172	151	112	123	147	120	143	105	95	169	135	154	194	120	119	100	130	158	134	119	139	133	118	97	120	116	127	108	144	108	117	107	125	143	123	91	102	143	126	146	137	233	110	87	211	217	99	132	145	117	148	119	125	126	204	153	141	171	120	109	90	123	165	157	95	80	110	111	103	121	116	77	94	122	87	158	95	85	93	94	81	75	94	123	105	100	16	42	43	79	39	63	42	17	22	20	9	13	6	31	58	25	5	17	21	26	17	19	51	32	36	84	25	4	15	5	4	15	32	7	18	8	7	28	18	10	13	13	18	21	16	15	19	15	11	21	16	11	22	19	18	37	13	14	20	7	15	18	14	9	9	10	17	6	64	59	55	73	86	100	79	90	57	59	86	47	46	58	71	46	73	107	39	53	51	61	60	151	92	125	138	101	150	125	107	192	182	250	205	101	120	147	127	90	106	158	138	111	130	134	170	154	251	199	227	143	151	200	112	135	113	90	154	125	184	147	153	192	105	103	168	132	145	319	154	186	211	153	115	117	142	120	157	140	151	165	120	153	134	158	100	98	154	215	159	238	189	248	206	298	353	397	387	293	238	269	320	198	279	198	200	246	283	512	380	280	232	390	374	263	225	339	281	274	214	252	323	323	272	357	308	234	168	227	255	300	258	240	284	242	753	141	94	125	111	97	112	126	92	121	109	96	122	65	85	82	88	99	101	68	82	162	89	75	135	196	139	121	75	176	101	118	140	160	163	81	113	103	125	144	139	98	94	124	138	121	28	23	25	18	41	40	47	38	39	38	20	29	17	35	30	30	37	46	26	32	32	46	30
C6ORF222	0	0	0	1	0	0	0	2	0	0	0	0	0	0	0	0	0	0	0	0	0	0	2	0	0	0	0	0	0	0	0	0	0	0	0	0	0	0	0	0	0	1	0	0	0	0	1	20	1	3	0	0	3	16	4	0	6	2	8	1	4	0	1	3	1	3	0	2	2	0	0	1	0	0	1	0	0	0	0	1	0	0	0	1	1	8	0	0	1	0	14	18	26	19	23	12	36	20	64	16	26	33	25	42	22	20	32	17	21	63	15	32	29	10	3	5	2	5	7	1	4	1	8	5	2	3	7	2	0	5	7	1	4	5	5	2	15	19	15	6	32	11	15	23	27	12	20	22	13	36	14	15	14	9	9	10	12	29	16	11	2	7	2	11	2	8	3	1	5	8	4	2	6	8	4	10	8	5	2	4	0	5	182	29	37	51	161	62	99	119	81	61	51	48	31	62	27	115	139	83	48	41	86	44	147	3	7	3	25	2	2	7	1	4	6	6	6	22	37	23	21	43	7	4	9	33	26	4	1	3	0	2	2	2	10	12	1	1	0	2	4	1	3	2	0	4	1	2	1	10	0	0	0	0	1	0	0	0	0	0	0	0	1	0	0	2	0	1	1	0	0	0	48	111	129	128	129	40	94	45	85	78	83	97	72	85	170	86	165	88	77	76	117	171	292	7	5	14	9	13	3	10	13	17	4	5	8	7	6	10	10	11	1	7	8	6	6	3	5	1	2	10	0	0	0	0	2	2	4	1	5	1	4	3	1	1	3	2	3	3	0	0	0	0	0	0	0	0	0	0	0	0	0	1	0	0	1	1	0	0	1	0	0	0	0	0	0	0	0	0	5	0	0	1	0	0	0	1	0	0	0	0	0	0	1	0	0	0	0	0	0	0	0	0	0	0	0	1	0	0	0	0	0	0	0	0	0	16	13	25	33	18	19	10	10	24	15	9	44	23	35	11	21	14	20	22	10	12	14	14	9	0	3	6	0	14	3	1	1	0	4	4	0	4	1	3	0	4	1	8	0	0	5	2	7	0	0	1	0	1	3	2	1	3	0	0	1	3	1	0	1	1	0	0	0	1	1	2	1	1	1	7	3	0	6	2	7	0	1	2	1	1	0	2	0	1	0	1	1	10	0	0	0	0	2	0	0	0	0	0	1	0	0	0	0	1	0	1	0	1	0	0	1	0	1	0	0	1	0	0	1	0	0	1	0	1	3	1	1	1	0	0	0	1	4	0	0	0	0	0	1	0	1	0	0	0	0	0	0	0	0	0	0	0	0	0	0	1	7	186	11	23	13	9	6	74	4	14	10	2	78	4	8	3	11	0	2	2	12	14	26	96	26	32	84	33	81	38	26	46	22	26	101	24	91	109	129	131	71	31	55	154	122	0	0	4	0	0	0	0	0	0	0	0	3	0	0	1	0	0	0	2	0	0	1	1
C6ORF226	98	95	195	136	156	182	105	50	93	95	144	105	104	220	139	161	200	79	114	89	128	161	161	172	58	68	46	58	50	68	55	51	44	52	47	31	45	37	52	52	35	51	62	29	20	64	116	106	136	112	123	75	114	264	155	208	241	160	167	141	161	270	165	197	154	194	227	118	196	100	82	68	75	67	92	97	61	72	55	73	88	60	65	78	59	84	61	115	73	42	80	110	130	124	125	145	169	142	114	87	154	180	119	162	132	151	172	104	190	162	118	176	123	88	68	65	42	65	52	86	60	60	48	51	67	55	61	40	46	55	72	46	66	48	58	56	93	118	135	48	72	140	168	100	155	113	90	158	128	110	110	79	73	65	83	79	76	131	81	66	40	31	25	34	31	35	35	32	33	26	31	38	32	24	38	37	41	24	40	39	21	36	47	56	56	45	39	32	39	28	35	11	24	44	55	30	30	41	20	36	31	27	20	40	32	33	44	15	27	22	33	35	18	33	28	39	42	29	26	32	25	21	30	49	30	30	24	86	50	88	39	61	70	73	154	183	50	70	91	110	43	59	72	56	53	89	50	72	77	61	24	41	19	26	27	30	25	24	33	24	33	10	20	23	23	42	30	24	31	20	21	28	53	151	37	46	105	261	188	130	184	114	186	179	36	124	64	52	61	239	154	186	51	45	57	81	65	66	57	44	73	62	51	61	59	72	45	65	49	76	54	51	54	104	67	36	73	67	93	57	47	90	150	77	66	70	68	83	105	91	69	94	66	72	80	98	65	54	101	67	85	32	33	30	29	27	46	34	26	36	30	26	17	30	26	24	39	27	23	35	28	18	25	2	3	1	1	0	0	10	1	4	1	1	1	0	1	3	3	1	0	4	3	1	1	13	7	14	19	7	9	12	4	5	9	10	3	8	7	2	9	7	2	12	7	3	18	18	33	32	32	28	20	17	16	30	20	37	58	12	32	47	21	21	22	24	17	22	24	4	18	108	138	122	96	104	228	136	179	100	103	196	115	121	150	149	204	104	165	125	169	161	124	159	36	26	30	26	18	49	29	18	22	42	62	21	19	20	30	44	33	31	44	37	30	29	32	25	34	24	27	29	41	48	35	28	43	26	23	40	39	38	61	45	36	37	28	60	41	41	55	41	57	45	55	53	45	28	23	40	34	29	45	32	36	44	61	23	31	32	40	34	95	86	89	41	139	152	175	133	183	131	124	145	115	141	98	130	96	98	158	74	138	123	108	135	53	60	74	53	50	67	79	88	81	54	57	38	50	65	79	45	58	43	62	44	24	89	63	64	98	104	86	80	90	111	122	96	106	105	62	77	63	55	68	60	44	48	60	45	34	35	42	48	35	31	63	36	44	84	58	68	122	84	70	91	108	132	84	89	83	121	93	60	52	84	48	110	103	61	96	99	116	88	458	91	94	100	78	94	88	100	130	62	70	124
C6ORF25	2	0	1	0	0	0	0	0	0	0	3	0	0	1	1	0	0	2	1	0	1	3	3	8	3	11	6	25	12	3	13	2	1	7	5	12	11	38	16	7	13	6	14	2	2	16	0	0	1	0	0	0	0	0	0	0	0	2	0	0	1	0	1	0	0	1	0	0	0	1	0	0	2	1	3	1	0	0	1	1	1	0	2	1	1	0	0	2	1	0	7	1	0	3	1	4	2	0	0	1	1	4	3	3	0	2	0	2	4	14	5	1	5	4	3	1	0	1	1	0	1	1	2	3	0	3	0	2	0	3	2	0	2	0	4	2	2	2	4	1	5	0	0	5	3	2	1	5	3	6	0	1	0	2	3	0	1	5	4	0	0	1	2	2	0	2	1	1	0	3	2	1	1	2	1	4	1	0	0	1	0	0	1541	1375	1025	1601	2032	1660	1584	1518	1327	937	1203	1701	1101	1332	1472	1919	1157	1222	1371	1456	1200	1679	1719	866	524	890	510	888	585	563	1073	616	1100	839	905	585	522	518	509	822	670	721	1001	965	847	0	1	1	0	1	3	0	0	0	0	0	1	0	0	1	1	0	1	0	0	1	1	0	0	1	0	0	1	0	0	0	1	0	1	0	0	1	0	0	0	0	0	0	1	2	112	114	122	116	167	57	41	91	19	13	34	93	123	94	104	127	221	21	29	104	32	41	21	50	20	53	14	41	8	13	21	11	18	14	33	13	20	24	20	35	15	12	17	20	16	4	3	1	0	5	1	0	1	1	2	1	0	3	3	2	4	0	3	2	1	2	1	2	4	3	4	5	8	4	4	3	3	4	0	1	0	4	4	3	3	2	4	6	2	0	3	47	280	305	699	167	141	262	147	774	641	343	289	283	110	474	786	462	307	335	684	328	163	211	63	59	99	121	44	72	124	33	123	301	94	72	37	36	83	114	113	152	212	77	197	8	17	6	13	10	16	5	3	8	4	9	8	6	13	3	9	2	9	10	27	18	8	28	24	0	0	0	1	0	1	0	1	1	0	0	0	0	2	1	0	2	0	0	0	1	1	1	2	0	0	1	0	0	0	0	1	2	2	0	0	1	0	1	0	0	1	0	1	0	23	58	40	34	62	53	94	46	60	48	45	27	32	49	52	48	84	139	43	21	62	57	52	125	65	21	27	34	40	27	17	42	19	57	68	67	45	26	22	62	35	42	36	64	56	29	1	0	0	1	1	0	0	0	0	0	0	0	1	0	0	0	0	0	0	0	1	0	0	0	1	10	0	1	0	1	0	0	4	0	2	0	2	23	2	4	9	4	1	3	0	3	33	36	18	49	27	18	10	34	11	42	12	52	6	25	12	37	13	41	18	15	23	25	73	184	106	278	254	229	309	262	223	224	105	265	62	12	76	62	63	98	57	22	28	96	63	1	0	1	1	7	9	9	8	8	5	5	12	6	21	7	7	9	11	9	4	7	15	16
C6ORF47	490	448	460	612	373	543	377	364	362	284	422	295	416	827	488	523	690	387	336	415	495	410	818	508	664	630	655	653	666	939	767	682	711	699	683	532	665	616	655	665	534	654	667	599	574	621	2436	1811	2428	1932	1714	1607	2178	2088	2211	1193	2226	1458	1405	2024	1646	1322	1226	2200	1664	1518	1380	1163	1431	1376	1812	1722	1688	1474	2134	1844	1483	1901	1501	1935	1790	1852	1869	1507	1668	2007	1491	1608	1400	1284	902	895	706	1212	633	1176	1044	1171	1398	792	1038	1009	982	1174	649	1057	1374	1283	1390	1489	1277	796	1009	992	1006	977	910	788	972	1035	985	1007	1057	905	946	951	932	902	803	1017	898	1039	913	814	1079	773	336	607	609	433	521	675	347	379	431	275	282	391	337	609	580	491	502	450	379	279	299	588	469	514	491	391	395	371	419	362	398	443	389	363	373	385	352	376	353	351	351	457	429	401	316	369	776	571	550	791	714	601	1144	1052	1325	913	1103	841	728	794	718	1101	881	1063	1025	1443	1411	735	1100	873	796	905	771	897	877	934	779	976	868	806	835	858	789	794	735	823	825	814	795	810	762	625	376	529	520	525	601	379	1210	1293	413	406	425	646	468	412	543	485	514	428	361	516	540	481	392	380	420	378	451	389	406	387	403	387	434	315	347	401	422	404	345	390	409	328	321	349	478	565	628	571	502	611	519	368	462	336	439	496	628	444	780	701	724	476	345	495	617	705	678	775	713	806	750	680	708	799	709	834	843	769	728	817	738	707	741	695	643	710	671	680	688	481	1039	411	397	903	989	336	422	420	302	548	381	445	643	853	638	573	592	309	362	397	471	696	619	409	408	438	405	418	504	539	357	420	417	403	375	480	387	417	426	385	397	394	484	325	435	194	385	220	553	112	260	348	251	279	472	186	317	222	343	534	395	151	207	378	244	314	395	185	192	189	287	231	106	163	76	60	185	218	64	129	171	75	185	128	84	303	149	99	194	509	483	800	630	477	588	661	345	802	575	578	1059	551	630	895	292	385	615	687	264	384	885	347	458	543	441	544	476	629	794	673	650	524	589	562	470	504	577	534	543	531	531	538	639	379	574	432	570	843	269	629	446	625	620	214	800	256	295	286	723	646	676	185	192	776	589	164	205	216	806	642	632	742	674	816	1153	834	990	594	1035	670	662	869	694	944	955	828	913	952	867	829	844	811	894	818	1147	899	1052	1039	1008	910	1037	961	938	831	866	1072	1000	965	1066	956	890	858	914	993	415	307	388	420	375	454	465	522	351	372	419	435	305	440	288	322	569	562	426	468	488	363	465	491	378	625	567	640	621	586	636	768	694	638	626	583	531	495	603	570	452	633	419	411	323	1154	1325	991	1068	1259	897	1017	885	1175	957	1053	732	873	863	828	985	866	989	770	707	577	1320	855	1390	1002	923	674	657	815	824	604	716	507	902	682	594	481	500	653	586	553	656	594	646	477	506	969	902	864	779	1169	990	1006	878	1119	794	933	2923	687	1047	973	916	865	993	893	835	815	788	866
C6ORF48	160	136	145	166	134	135	140	151	102	151	118	109	177	208	160	170	129	70	149	89	109	110	196	179	211	218	220	258	219	309	278	262	249	242	247	203	284	248	270	226	214	298	249	228	252	227	2331	1386	1694	1562	1462	1534	1561	1309	1466	898	915	1570	1586	1342	1346	1263	1112	1286	854	973	1118	1338	820	1408	1818	1123	1340	1804	2631	2420	1642	1932	1392	2021	1300	1757	1547	1280	1669	1721	1480	2034	1403	1271	254	263	222	278	223	302	203	295	261	244	213	215	284	208	219	315	257	200	347	641	195	187	252	229	342	405	311	310	337	373	300	398	318	352	342	386	354	305	320	342	351	367	290	350	528	286	311	517	460	289	457	472	325	327	351	349	253	353	350	437	399	397	297	287	359	254	192	513	322	438	224	305	319	285	269	319	278	331	306	281	264	279	282	284	290	307	281	266	259	327	311	272	406	224	282	443	612	412	390	622	244	498	651	289	460	203	263	494	480	592	612	398	389	455	668	193	337	228	426	188	302	424	200	529	371	243	276	435	590	519	416	592	253	307	182	278	377	496	320	469	389	474	434	279	994	957	353	359	332	467	273	287	432	262	329	389	275	323	346	405	234	292	284	279	250	278	250	296	321	302	276	240	322	285	220	293	274	269	264	251	223	238	484	566	480	548	510	545	543	376	576	362	454	597	419	427	619	441	547	458	371	417	528	518	732	457	509	526	558	477	525	587	513	607	469	504	434	589	510	494	538	539	448	634	479	528	515	443	773	365	388	753	753	243	371	356	407	433	288	389	450	646	535	414	405	305	299	318	353	482	544	319	432	383	392	350	517	507	361	394	299	357	401	387	331	361	344	371	377	365	401	299	335	38	43	56	80	40	57	81	71	73	63	38	104	35	137	61	71	15	40	55	55	47	111	69	102	144	174	116	67	87	23	20	44	132	40	104	83	37	111	65	37	99	60	61	75	245	362	772	378	428	274	257	298	372	488	320	1407	554	482	1066	220	262	318	438	210	337	968	307	482	166	188	151	141	195	237	171	241	185	171	176	252	124	181	170	134	121	203	155	132	131	170	187	350	245	257	294	229	313	318	251	320	252	343	265	291	293	302	243	172	244	277	182	230	202	353	299	402	267	355	446	430	372	402	330	325	275	316	299	342	328	321	272	358	344	324	356	344	365	381	525	655	483	491	527	591	403	591	380	387	422	563	572	599	449	468	541	478	363	407	427	82	59	79	145	101	66	92	85	80	90	56	63	84	95	55	63	90	52	83	53	69	52	73	87	89	163	157	175	126	141	149	196	181	117	138	122	116	167	178	147	107	150	114	99	73	217	1275	809	1068	955	961	826	1110	489	723	857	559	472	623	620	641	628	645	548	554	424	662	569	857	808	576	658	691	544	685	542	623	355	595	384	355	294	274	376	312	360	343	305	390	334	374	320	226	353	336	359	358	350	389	390	382	398	1698	372	417	348	366	389	366	359	353	279	300	336
C6ORF52	18	83	84	70	44	74	28	102	24	45	48	28	15	76	93	45	66	29	48	49	54	43	55	78	192	187	182	198	156	205	201	175	169	198	198	188	147	177	198	202	205	169	175	185	156	180	38	53	72	82	54	66	75	58	63	40	48	27	48	55	49	57	49	76	65	59	36	40	56	240	188	181	229	233	211	231	185	193	160	224	177	202	200	157	177	296	150	207	187	141	18	31	43	51	28	39	22	31	38	40	28	16	19	44	29	32	42	29	27	32	32	28	17	28	62	70	49	82	61	51	41	40	39	38	32	47	53	47	53	57	69	47	52	54	69	35	22	43	50	26	39	41	22	25	25	35	16	27	16	48	54	23	38	26	31	30	25	36	25	33	74	61	81	75	73	75	52	56	78	83	61	72	80	75	64	76	84	66	64	69	61	69	13	18	17	9	7	16	5	19	5	21	10	16	10	3	18	22	9	17	21	16	19	18	13	38	37	44	55	28	53	60	56	55	46	46	37	38	59	51	83	51	45	53	39	38	45	26	12	28	27	34	46	20	66	47	25	32	22	19	21	37	25	20	31	27	25	35	23	38	70	80	81	60	89	66	67	88	73	71	68	71	76	69	76	72	88	78	71	66	78	71	20	24	20	24	18	24	21	21	28	14	15	13	18	16	28	20	22	23	18	25	20	15	26	60	91	59	88	59	44	59	57	59	57	74	64	85	76	55	64	70	61	75	70	74	71	11	29	20	18	22	38	11	24	16	21	26	12	12	21	38	24	24	27	16	24	16	20	25	24	28	40	53	35	30	54	57	36	53	42	46	65	46	36	48	59	63	50	39	65	40	63	1	4	9	8	0	6	7	1	1	4	2	5	5	9	2	4	2	1	4	6	2	5	15	9	16	11	11	9	11	9	11	8	6	2	7	8	1	16	11	7	14	11	8	11	5	17	29	25	15	25	22	13	13	25	15	21	11	17	30	15	17	24	22	42	49	48	54	30	5	15	20	5	14	17	11	15	15	22	15	8	14	28	12	28	14	14	21	21	12	9	22	48	55	98	81	46	62	42	42	53	50	75	49	59	64	70	58	71	52	62	46	45	51	5	7	13	13	8	8	17	9	10	10	9	6	8	19	21	11	11	6	16	13	11	20	12	11	53	37	66	44	45	47	44	45	39	34	50	34	35	39	46	48	58	42	55	47	37	41	10	40	42	72	44	58	42	35	32	57	38	30	11	68	41	47	68	35	40	55	62	61	13	42	217	174	226	193	173	140	161	203	181	149	197	168	131	209	185	139	254	136	171	171	130	331	83	151	98	172	75	138	69	257	152	107	180	138	169	277	199	201	163	211	294	345	386	295	77	138	70	186	122	101	141	97	93	86	55	113	158	107	101	174	152	174	135	96	113	157	147	18	9	13	18	63	25	58	42	60	26	30	133	50	45	44	29	30	62	25	14	23	19	37
C6ORF57	181	265	258	224	114	235	211	205	156	167	249	215	191	221	260	215	221	203	111	125	135	231	332	348	330	432	368	443	390	405	462	327	411	447	402	354	408	399	374	327	390	400	360	358	301	359	512	383	390	295	228	336	431	324	360	267	392	363	325	354	293	314	315	233	296	333	238	247	275	606	640	523	470	773	679	617	465	566	471	623	497	535	513	481	558	686	432	560	493	375	91	154	107	91	56	129	117	136	98	95	124	133	106	117	91	109	99	102	94	161	90	97	95	129	220	291	214	236	235	248	194	187	259	201	216	212	243	210	218	239	199	217	209	236	293	211	155	256	223	158	154	183	164	170	156	139	151	216	204	212	169	126	149	152	83	125	107	249	150	186	159	182	169	167	124	163	159	141	174	181	115	141	146	178	152	157	163	135	134	148	133	163	201	165	150	144	104	101	228	209	187	179	211	251	169	101	138	201	138	190	163	193	202	197	230	153	175	183	182	212	163	209	172	201	182	185	193	210	167	165	166	166	187	201	202	158	186	217	183	226	174	149	193	153	436	348	186	186	163	266	131	158	184	158	239	117	128	152	178	216	144	162	166	135	159	124	125	156	163	134	158	119	146	164	152	186	153	154	141	135	137	135	166	207	173	118	131	212	179	86	147	126	187	170	130	134	187	155	234	125	134	130	180	203	232	248	263	270	272	253	288	260	261	327	245	275	233	297	259	267	264	253	234	229	268	255	254	130	201	99	94	148	190	81	96	91	85	131	113	130	113	188	132	115	137	84	112	79	129	174	155	81	112	127	112	107	138	128	87	119	106	113	87	129	86	111	112	109	80	102	144	94	113	26	32	23	32	15	29	34	21	22	46	11	42	18	55	37	24	18	13	25	23	28	61	33	49	58	101	57	28	44	19	12	29	66	20	51	38	11	60	34	24	46	22	19	34	74	120	88	96	47	56	101	63	92	112	110	218	92	74	115	52	53	82	72	47	76	186	93	110	66	72	68	43	112	154	99	96	80	114	131	100	71	86	77	90	82	80	90	103	79	101	107	200	198	183	209	170	195	186	163	220	181	274	168	231	205	239	197	184	206	199	154	174	169	120	104	109	111	68	99	168	126	118	87	139	108	110	84	104	123	84	114	102	104	113	131	112	163	181	244	306	224	253	238	235	234	260	183	197	192	233	236	249	216	247	218	191	201	243	193	153	170	174	246	132	205	174	214	165	162	166	205	159	173	139	180	150	186	104	179	176	166	158	199	147	186	178	196	183	162	165	210	246	173	197	169	158	175	194	167	174	184	177	151	93	348	301	243	255	182	154	211	267	198	206	204	165	253	295	306	311	317	320	353	338	253	380	289	672	623	437	431	638	518	368	424	510	305	383	335	381	346	287	367	325	362	319	354	341	290	304	132	158	125	152	258	249	274	247	329	241	271	905	196	258	288	250	290	259	233	241	241	220	201
C6ORF58	0	0	0	0	0	0	1	0	0	0	0	0	0	0	0	0	0	0	0	0	0	1	0	0	0	0	0	0	0	0	0	0	0	0	0	0	0	0	0	0	0	0	0	0	0	0	0	0	0	8	7	0	0	0	0	1	0	0	16	0	0	0	0	0	0	0	0	0	1	0	0	0	0	0	0	0	0	0	0	0	0	0	0	0	0	0	0	0	0	0	0	0	0	0	1	0	0	0	0	0	0	2	0	0	0	0	0	1	2	0	1	0	1	0	0	0	0	0	0	0	0	0	0	0	0	0	0	0	0	0	0	0	0	0	0	0	0	0	0	2	0	5	0	0	0	0	0	0	0	1	0	27	0	37	1	0	0	0	1	1	0	0	0	0	0	0	0	0	0	0	0	0	0	0	0	0	0	0	0	0	0	0	12	1	2	3	7	1	4	1	1	3	3	3	4	3	0	19	10	6	1	2	0	0	5	2441	1499	2386	1171	1816	2813	1928	1574	851	1733	1259	2043	1348	1302	1035	779	881	1493	1555	1567	1505	1262	1	0	0	0	0	0	0	2	4	0	0	0	0	0	0	0	0	0	0	0	0	0	1	0	0	0	0	0	0	0	0	0	0	0	0	0	0	0	0	0	0	0	0	0	0	0	0	0	0	0	0	0	0	0	0	0	0	0	0	0	0	0	0	1	0	0	0	21	0	0	0	0	0	0	0	0	0	0	0	0	0	0	0	0	0	0	0	0	0	0	0	1	0	0	0	0	0	0	1	1	0	0	0	0	1	1	0	0	0	1	0	0	0	0	0	0	0	0	0	0	0	0	0	0	0	0	0	0	0	0	0	0	0	0	0	0	0	0	0	0	0	0	0	0	0	0	0	0	0	0	0	0	0	0	0	31	0	0	0	0	0	0	0	0	0	0	0	0	0	0	0	0	0	0	0	0	0	0	0	0	44884	25344	7071	42515	23638	6666	37480	31829	4254	49554	3293	42982	16519	44853	9252	107590	58302	88436	2045	0	0	0	0	0	0	0	1	0	0	0	0	0	0	0	0	0	0	1	0	0	0	0	0	0	0	1	0	0	0	0	0	0	0	0	0	0	0	0	0	0	0	0	0	0	0	0	0	0	0	0	0	0	0	1	0	0	0	0	0	0	0	0	0	0	0	1	0	0	0	0	13	0	0	0	0	0	0	0	0	0	0	0	0	0	0	0	0	0	0	0	0	0	0	0	0	0	0	0	0	0	0	0	0	0	0	0	0	0	0	0	0	19	0	0	0	0	1	13	15	0	0	0	0	0	0	0	0	0	0	0	0	0	0	0	0	0	0	0	0	0	1	0	0	0	0	0	0	0	0	59	0	2	0	0	0	0	0	0	0	0	0	0	0	218	203	119	87	173	42	173	73	172	121	57	72	0	0	0	0	0	0	1	0	0	0	0	25	28	170	25	0	0	0	0	0	0	0	1	1	0	0	0	0	0	0	0	0	0	0
C6ORF62	NA	NA	NA	NA	NA	NA	NA	NA	NA	NA	NA	NA	NA	NA	NA	NA	NA	NA	NA	NA	NA	NA	NA	NA	1832	1503	1897	1828	1894	2246	1972	1869	1670	1837	1917	1659	2062	1792	2001	1769	1763	1633	1746	2086	2079	1690	NA	NA	NA	NA	NA	NA	NA	NA	NA	NA	NA	NA	NA	NA	NA	NA	NA	NA	NA	NA	NA	NA	NA	1732	1840	2251	1634	1101	2216	1976	1924	1606	1918	2044	2443	2462	2093	1863	1799	2061	1927	2074	1943	2032	NA	NA	NA	NA	NA	NA	NA	NA	NA	NA	NA	NA	NA	NA	NA	NA	NA	NA	NA	NA	NA	NA	NA	NA	2266	2660	2553	2584	2710	2524	2588	2805	2707	2834	2745	2562	2585	2322	2572	2378	2465	2440	2616	3031	4445	2351	NA	NA	NA	NA	NA	NA	NA	NA	NA	NA	NA	NA	NA	NA	NA	NA	NA	NA	NA	NA	NA	NA	NA	NA	1596	1583	1528	1758	1617	1582	1593	1700	1595	1593	1473	1647	1503	1581	1666	1498	1712	1588	1620	1606	1761	1620	NA	NA	NA	NA	NA	NA	NA	NA	NA	NA	NA	NA	NA	NA	NA	NA	NA	NA	NA	NA	NA	NA	NA	2185	2338	2268	2327	2220	2416	2458	2300	2486	2434	2292	2328	2405	2342	2496	1965	2296	2449	2276	2298	2649	2518	NA	NA	NA	NA	NA	NA	NA	NA	NA	NA	NA	NA	NA	NA	NA	NA	NA	NA	NA	NA	NA	NA	NA	1838	1777	1723	1708	1788	1557	1690	1675	1625	1643	1657	1538	1675	1643	1797	1821	1789	1694	1642	1663	1717	1629	NA	NA	NA	NA	NA	NA	NA	NA	NA	NA	NA	NA	NA	NA	NA	NA	NA	NA	NA	NA	NA	NA	NA	2711	2496	2619	2444	2546	2447	2541	2453	2577	2436	2575	2306	2563	2517	2518	2478	2583	2286	2273	2573	3039	2483	NA	NA	NA	NA	NA	NA	NA	NA	NA	NA	NA	NA	NA	NA	NA	NA	NA	NA	NA	NA	NA	NA	NA	NA	1533	1437	1561	1561	1594	1988	1936	1482	1386	1491	1290	1784	1390	1446	1523	1385	1563	1509	1471	1804	1509	1564	NA	NA	NA	NA	NA	NA	NA	NA	NA	NA	NA	NA	NA	NA	NA	NA	NA	NA	NA	NA	NA	NA	330	361	479	565	610	218	302	148	143	321	420	209	300	270	180	418	273	151	526	395	285	357	NA	NA	NA	NA	NA	NA	NA	NA	NA	NA	NA	NA	NA	NA	NA	NA	NA	NA	NA	1246	807	2043	1388	1502	NA	NA	NA	NA	NA	NA	NA	NA	NA	NA	NA	NA	NA	NA	NA	NA	NA	NA	NA	NA	NA	NA	NA	2365	1770	2213	2006	2018	2011	1950	2029	2211	2105	2787	2063	1955	1944	2122	1849	1685	2107	2271	1596	2062	1887	NA	NA	NA	NA	NA	NA	NA	NA	NA	NA	NA	NA	NA	NA	NA	NA	NA	NA	NA	NA	NA	NA	NA	NA	3652	3214	3162	3519	3761	3020	3079	2546	3053	2715	2930	3336	3979	3039	3759	3300	3828	3030	2875	3011	3701	2769	NA	NA	NA	NA	NA	NA	NA	NA	NA	NA	NA	NA	NA	NA	NA	NA	NA	NA	NA	NA	NA	NA	NA	NA	985	1527	1177	1260	1213	1164	1215	1261	1268	1057	1178	1298	1087	1563	1308	1052	1221	1224	1057	1242	959	2831	NA	NA	NA	NA	NA	NA	NA	NA	NA	NA	NA	NA	2189	2094	2200	2081	2276	2122	2187	1967	2902	2046	NA	NA	NA	NA	NA	NA	NA	NA	NA	NA	NA	NA	2947	3049	2988	2937	3428	3129	2850	3247	3237	3380	3381	NA	NA	NA	NA	1862	1389	1826	1532	1788	1736	1679	849	336	1530	1677	1646	1819	1852	1490	1552	1745	1735	1404
C6ORF70	119	99	123	158	100	95	94	70	94	101	138	91	100	186	124	122	123	86	85	64	111	90	166	132	392	426	417	458	415	550	466	381	459	430	390	400	464	470	508	452	424	422	474	384	422	464	213	131	143	152	142	110	196	176	174	155	180	173	182	153	167	185	133	150	157	143	159	156	138	591	532	597	510	463	536	638	547	523	485	575	636	644	598	480	494	584	499	600	531	557	162	169	157	213	166	221	179	162	148	107	118	183	186	181	150	211	186	222	220	317	132	169	157	135	466	462	496	453	513	458	412	468	426	424	421	462	425	456	388	443	513	434	411	442	621	395	248	323	342	218	207	365	313	281	415	289	293	315	337	340	388	189	218	209	289	234	251	303	222	265	588	773	733	777	673	729	702	602	755	641	724	712	696	825	754	711	709	726	675	684	587	721	227	184	176	215	199	227	204	184	152	110	190	245	214	194	201	287	174	199	248	250	195	185	226	556	614	613	553	508	545	595	537	687	595	553	560	511	608	513	429	507	607	593	538	573	579	391	235	342	245	240	404	315	650	753	309	338	321	494	264	276	319	207	310	322	283	327	314	275	688	707	645	761	711	707	760	768	783	707	712	597	692	711	840	570	619	666	738	625	600	662	148	279	189	150	219	340	277	250	272	233	287	355	156	223	166	164	176	377	271	305	170	189	178	597	538	664	735	656	524	741	621	723	696	572	732	665	711	617	621	627	643	673	610	745	636	379	561	336	286	537	642	343	426	444	387	536	455	470	367	542	403	330	433	402	379	313	425	362	353	688	715	734	785	653	938	981	734	717	753	702	836	714	805	696	709	669	766	717	820	686	727	13	36	28	35	7	27	48	17	42	35	26	38	9	48	60	41	7	22	40	23	27	30	47	63	106	125	103	30	46	30	23	60	78	36	42	55	17	88	53	33	103	48	30	68	117	108	112	116	96	99	96	56	125	112	133	232	97	116	127	102	71	104	101	212	237	441	265	248	78	93	80	76	87	99	73	102	85	60	92	99	72	73	84	80	101	109	67	66	74	96	107	394	338	350	426	281	304	270	276	315	299	387	336	386	307	379	281	229	341	390	326	296	289	174	175	164	220	176	182	194	191	229	159	176	178	180	221	205	187	203	193	245	203	130	223	169	188	551	694	668	735	624	624	722	530	686	594	582	672	567	701	635	538	595	632	747	568	628	607	111	120	135	102	171	152	136	154	174	134	158	149	126	183	120	111	108	132	159	124	134	126	124	150	319	473	453	436	434	427	424	402	435	361	380	383	356	374	416	382	353	403	385	366	278	861	292	205	266	259	228	218	301	254	225	242	280	278	552	677	650	761	648	610	755	721	918	622	166	265	320	354	290	192	359	304	204	351	260	365	795	855	811	840	690	746	722	853	765	742	667	135	114	130	109	397	390	373	501	412	359	461	1002	534	455	408	427	409	425	415	392	303	406	393
C6ORF89	476	509	696	561	471	564	386	528	377	517	496	356	444	897	617	643	543	298	379	442	328	642	889	754	538	575	542	544	562	734	683	644	601	612	661	434	576	557	568	629	603	575	532	532	483	534	2210	1916	2145	2076	1252	1717	1967	1934	1632	1325	1734	1373	1880	1629	1497	1577	1538	1952	1502	1569	1444	1321	1519	1175	1278	1636	1164	958	1309	1332	1258	1271	994	1300	1188	1372	1166	1099	1195	1520	1192	1053	1014	919	1066	1364	1122	1415	944	1752	1225	1529	1837	1172	1189	1324	988	1290	1044	1232	1553	1100	1537	2067	1263	1350	1223	1454	767	983	968	900	863	1006	770	1060	843	801	858	850	817	724	803	824	931	872	781	815	1009	724	647	1730	1455	744	1160	1362	896	1011	1169	871	809	1084	894	1496	1215	1008	855	845	857	650	598	1412	848	1123	910	1024	1010	936	821	1010	912	831	910	931	953	908	877	918	923	974	999	955	863	1010	689	977	892	849	781	728	736	891	1182	1111	1139	772	879	1293	820	786	770	961	703	799	1159	1232	884	1128	1184	765	918	921	785	823	914	888	918	1018	860	973	778	879	771	834	710	814	859	878	859	720	752	1286	979	1284	1154	1207	1379	774	2328	2583	929	926	979	1356	834	948	1204	953	1124	895	695	848	1189	1159	995	1065	925	995	974	1037	1058	981	974	893	943	602	967	856	1016	935	947	883	1030	873	767	930	757	873	805	728	672	999	752	564	706	462	644	709	813	656	978	838	911	739	512	589	860	891	1079	1043	1039	1072	1063	1053	1136	1125	1107	1207	1183	1061	977	1163	1131	996	1134	1082	1077	1137	1093	1035	1080	602	1578	667	716	1412	1539	546	535	657	528	825	764	647	970	1206	979	705	781	670	509	476	705	820	924	652	734	728	671	645	951	928	656	732	690	735	610	711	687	708	730	683	699	642	838	534	706	123	387	242	408	100	233	314	274	258	368	215	217	145	216	389	233	278	205	261	175	299	479	126	171	183	209	190	83	117	95	56	142	160	24	104	83	48	157	103	41	194	124	52	140	626	971	1306	1031	703	823	945	590	1045	914	968	1716	638	1116	1408	409	593	789	776	326	563	972	445	573	1302	1354	1089	963	1347	2144	1697	1816	1403	1522	1422	1388	961	1494	1046	1401	1128	1419	1659	1365	1224	1247	1581	1292	1024	1231	1273	1059	1073	1069	1141	1231	1086	1805	845	980	825	1081	993	1107	1329	1249	920	886	971	765	843	854	888	788	1028	1366	859	1207	789	1041	778	647	851	792	873	859	867	974	776	678	1003	998	1126	970	960	1058	940	968	1109	1019	1102	1047	943	1043	754	973	968	1009	1035	1055	1005	991	927	879	959	505	424	447	551	603	485	513	610	623	617	456	446	456	544	492	548	460	484	501	497	397	571	451	572	587	658	736	565	554	635	794	932	842	598	636	495	548	577	587	605	514	695	475	433	259	984	1178	1276	1443	1283	1106	1142	978	1205	1213	1066	936	1029	867	938	864	820	867	835	938	982	1178	875	2242	2574	2372	2775	2823	2127	2733	3132	2002	2109	1677	1937	1000	770	1043	926	935	988	913	1000	979	826	853	867	711	920	975	917	834	898	786	937	834	817	2278	645	868	933	694	757	857	812	714	689	709	749
C6ORF99	0	0	0	0	0	0	0	0	0	0	0	0	0	0	0	0	0	0	0	0	0	1	0	0	NA	NA	NA	NA	NA	NA	NA	NA	NA	NA	NA	NA	NA	NA	NA	NA	NA	NA	NA	NA	NA	NA	0	0	1	0	0	0	0	0	3	0	0	0	2	0	1	2	1	0	0	0	0	0	0	NA	NA	NA	NA	NA	NA	NA	NA	NA	NA	NA	NA	NA	NA	NA	NA	NA	NA	NA	NA	NA	1	1	1	1	1	0	0	0	0	0	0	1	1	1	0	1	0	1	0	0	0	2	0	0	NA	NA	NA	NA	NA	NA	NA	NA	NA	NA	NA	NA	NA	NA	NA	NA	NA	NA	NA	NA	NA	NA	0	0	0	0	0	0	1	0	0	0	1	1	0	0	0	0	0	0	0	0	0	0	0	0	NA	NA	NA	NA	NA	NA	NA	NA	NA	NA	NA	NA	NA	NA	NA	NA	NA	NA	NA	NA	NA	NA	0	0	0	0	0	0	0	0	1	0	0	1	0	1	0	0	0	0	0	0	0	0	0	NA	NA	NA	NA	NA	NA	NA	NA	NA	NA	NA	NA	NA	NA	NA	NA	NA	NA	NA	NA	NA	NA	0	0	0	0	0	0	0	0	0	0	0	0	0	0	0	0	0	0	0	0	0	0	0	NA	NA	NA	NA	NA	NA	NA	NA	NA	NA	NA	NA	NA	NA	NA	NA	NA	NA	NA	NA	NA	NA	0	2	0	0	0	2	3	3	2	0	1	0	0	1	0	0	0	2	0	0	0	0	0	NA	NA	NA	NA	NA	NA	NA	NA	NA	NA	NA	NA	NA	NA	NA	NA	NA	NA	NA	NA	NA	NA	0	0	0	0	0	0	0	0	0	0	0	0	1	0	0	0	0	0	0	0	0	0	0	0	NA	NA	NA	NA	NA	NA	NA	NA	NA	NA	NA	NA	NA	NA	NA	NA	NA	NA	NA	NA	NA	NA	0	0	0	0	0	0	0	0	0	0	0	0	0	0	0	0	0	0	0	0	0	0	NA	NA	NA	NA	NA	NA	NA	NA	NA	NA	NA	NA	NA	NA	NA	NA	NA	NA	NA	NA	NA	NA	0	0	1	0	0	0	0	0	0	0	0	0	0	0	0	0	0	0	0	NA	NA	NA	NA	NA	0	0	0	0	0	0	0	0	0	0	0	0	0	1	0	0	0	0	0	0	0	0	0	NA	NA	NA	NA	NA	NA	NA	NA	NA	NA	NA	NA	NA	NA	NA	NA	NA	NA	NA	NA	NA	NA	0	0	0	0	0	0	0	0	0	1	0	0	1	0	0	0	0	1	0	1	0	0	0	1	NA	NA	NA	NA	NA	NA	NA	NA	NA	NA	NA	NA	NA	NA	NA	NA	NA	NA	NA	NA	NA	NA	0	0	0	0	0	0	0	0	0	0	0	0	0	0	0	0	0	0	0	0	0	0	0	0	NA	NA	NA	NA	NA	NA	NA	NA	NA	NA	NA	NA	NA	NA	NA	NA	NA	NA	NA	NA	NA	NA	0	0	0	0	1	0	0	0	0	3	0	0	NA	NA	NA	NA	NA	NA	NA	NA	NA	NA	0	0	0	0	0	0	1	1	1	5	1	0	NA	NA	NA	NA	NA	NA	NA	NA	NA	NA	NA	0	0	0	0	NA	NA	NA	NA	NA	NA	NA	NA	NA	NA	NA	NA	NA	NA	NA	NA	NA	NA	NA
C7	414	301	465	406	397	465	174	143	279	237	419	167	365	276	362	284	333	214	183	262	157	165	475	402	104	90	174	83	145	101	73	81	39	59	80	109	59	47	55	47	124	148	74	88	105	58	1196	782	1697	855	1398	926	2144	1073	2015	1346	1930	1193	525	1071	1508	1243	1062	1146	1109	1023	1007	1405	1632	2146	2320	2677	2008	730	1343	2924	2220	3177	2026	2747	2911	3724	2292	1915	2062	2257	4432	2345	2891	3251	782	217	474	354	662	692	179	554	129	168	337	798	322	342	527	859	805	315	567	2522	250	494	725	218	595	717	696	970	1462	516	1131	1851	1026	1446	1898	1354	978	980	587	692	1237	821	794	2781	4105	522	78	171	270	54	309	180	59	106	89	99	88	101	98	113	84	94	112	45	94	95	69	298	78	77	16	9	13	31	18	20	13	12	14	48	18	18	26	30	14	16	37	4	8	56	19	46	376	732	969	250	266	212	51	77	50	68	60	283	831	412	664	605	214	152	42	119	50	195	117	127	75	94	55	123	74	102	122	55	94	89	65	83	84	40	163	77	93	56	119	100	68	54	85	72	70	99	82	38	228	161	48	70	49	50	48	61	77	73	36	62	51	61	55	58	8	7	10	7	12	14	7	13	11	9	20	15	7	9	6	17	25	17	10	13	8	7	1034	579	915	774	682	712	714	468	522	509	496	428	718	430	831	881	1006	572	481	771	758	1128	846	807	472	531	454	703	535	682	682	390	992	766	665	682	571	276	702	578	406	587	668	678	586	51	123	30	59	153	117	32	48	69	50	74	74	64	60	78	85	86	56	40	63	44	79	89	39	12	10	6	11	17	11	11	9	7	9	15	24	11	7	7	14	9	8	10	12	9	20	1	1	0	2	2	1	3	0	5	2	0	0	3	1	1	2	0	0	0	5	2	2	0	0	0	1	0	0	0	0	0	0	0	0	0	0	0	1	0	0	1	0	0	0	483	488	543	483	286	445	395	583	467	620	783	807	461	438	561	278	510	630	237	150	86	238	109	263	449	1180	1212	1548	1386	647	1188	723	858	411	511	744	899	1704	1107	1333	705	800	1061	808	1090	625	956	4535	1221	1377	2002	2391	854	1428	1211	969	1294	1457	1211	1236	1172	1796	952	1445	1341	1456	917	782	963	3657	3703	3604	4630	5222	2708	2740	2960	2727	2969	2709	3017	3360	1745	3592	5660	1764	2164	2907	3020	1697	1775	3071	2077	1390	1568	374	917	1571	1069	763	1014	855	663	1006	1290	1167	1187	722	1132	783	1094	3682	1424	2223	1174	64	65	134	29	72	74	83	177	81	25	90	290	84	48	76	25	50	55	417	263	65	88	337	130	61	10	25	44	63	58	82	48	42	102	136	63	23	9	15	32	31	38	17	20	45	405	167	566	1150	563	767	506	472	412	1182	880	1335	774	145	79	73	72	95	188	148	138	287	225	273	223	633	258	236	175	371	151	204	241	481	615	283	131	564	555	413	332	820	335	408	470	520	665	591	532	366	116	28	248	142	286	258	137	296	145	174	154	178	66	152	51	232	227	115	79
C7ORF10	64	115	112	115	63	149	56	52	71	73	82	70	85	123	87	61	99	32	71	49	78	68	96	65	129	119	117	115	117	99	111	106	124	107	107	60	102	130	121	109	59	132	93	78	88	80	773	700	759	721	476	694	920	1006	816	605	810	719	707	856	446	711	498	1104	803	912	531	648	584	820	637	649	650	558	718	864	741	835	714	909	513	954	967	749	872	743	848	904	678	703	1789	2870	2481	3031	1533	3805	2395	3013	3073	1966	2242	2568	2470	2282	1641	2517	2973	1725	4437	2208	2221	2379	2325	1737	2133	2550	1974	2266	2511	1712	2511	3008	2392	2225	2331	1493	2372	2573	2465	2714	1797	2720	1718	1684	2932	1759	101	217	143	84	172	191	96	112	145	104	92	144	156	133	130	91	100	75	165	91	96	170	119	117	96	105	89	103	93	97	88	109	111	86	68	50	99	95	91	115	52	71	102	71	86	52	131	189	91	166	93	155	185	181	243	104	180	263	152	116	114	149	130	110	254	184	180	220	234	108	118	133	135	117	107	132	116	142	112	119	106	110	135	125	115	93	132	159	110	100	98	93	78	116	91	85	127	69	262	232	65	77	85	134	80	86	71	80	57	110	76	84	82	80	85	100	78	82	78	61	78	78	107	52	64	28	110	120	80	85	40	88	53	37	68	34	365	339	403	281	363	383	292	250	259	251	301	418	271	281	330	360	317	417	234	266	287	323	269	274	318	260	321	254	254	239	260	301	213	250	153	341	359	275	279	163	302	297	168	265	168	58	103	36	50	100	129	44	45	74	33	67	80	53	57	87	59	65	53	51	47	48	97	83	56	48	59	34	60	60	64	75	74	55	39	57	31	43	43	47	48	35	61	39	58	33	33	21	29	15	24	6	12	32	25	25	25	10	31	8	33	25	24	5	31	17	18	23	33	5	11	11	14	9	3	3	5	2	5	12	3	8	14	0	9	8	7	16	6	11	9	121	195	190	238	129	193	193	129	209	162	156	295	130	158	195	69	125	189	176	118	129	191	131	153	423	619	564	496	860	543	459	462	300	244	505	626	435	620	499	637	446	556	534	439	364	306	346	998	804	706	809	753	368	524	656	533	582	624	569	670	723	890	626	554	757	420	418	626	458	198	247	209	243	177	302	393	278	374	209	208	235	227	272	243	236	240	204	294	237	273	308	299	256	192	210	285	182	270	208	245	212	222	222	193	189	223	254	277	160	198	229	224	160	292	178	14	37	26	16	20	47	17	24	66	23	30	33	29	30	24	21	37	17	29	32	33	31	33	22	42	86	13	32	68	25	20	26	31	33	37	40	27	49	37	130	26	33	13	16	12	275	757	642	780	780	588	777	712	526	693	585	481	409	760	459	450	434	518	402	438	318	543	328	490	535	631	340	399	384	505	282	377	436	452	496	258	276	278	324	321	262	246	253	245	259	195	751	589	691	504	749	470	471	393	631	468	406	614	102	346	541	634	507	433	420	449	382	466	334
C7ORF25	387	319	423	450	352	438	342	349	347	410	398	368	388	519	431	482	423	284	367	381	365	442	538	493	283	258	328	370	333	370	324	317	287	314	314	350	325	372	338	291	336	305	317	272	341	294	512	325	386	370	325	378	435	472	517	360	456	361	347	328	370	350	302	437	431	433	335	335	290	306	279	348	304	239	383	334	292	364	280	371	366	385	362	323	309	320	363	342	293	346	226	304	201	298	195	352	254	234	254	185	219	323	233	244	190	339	272	284	335	397	219	274	249	187	229	201	236	185	237	196	236	219	210	193	231	227	271	213	211	246	225	242	214	184	340	183	279	465	364	266	325	413	283	334	394	344	320	392	377	378	375	291	256	253	292	227	253	444	287	373	272	226	244	233	215	233	254	243	205	211	235	235	219	236	264	239	301	265	229	195	256	230	305	317	305	300	258	267	458	297	507	285	313	397	359	254	287	449	266	318	388	355	388	328	349	272	247	238	247	235	252	283	253	270	247	291	333	249	239	232	285	225	292	237	259	256	260	417	282	340	324	368	375	271	950	907	337	354	301	474	309	271	349	265	368	409	273	390	308	322	220	212	234	253	239	244	227	229	222	194	212	235	262	222	221	256	232	191	238	219	259	229	262	386	289	281	302	372	293	270	273	313	334	321	244	211	310	258	318	359	240	303	282	312	329	263	261	278	336	266	249	269	265	303	301	253	249	287	305	269	294	285	249	271	271	350	247	169	405	177	195	371	460	179	200	310	190	317	250	210	238	322	256	220	248	215	176	206	288	243	247	182	174	178	177	196	207	236	176	175	209	150	224	196	148	171	150	202	185	161	202	184	180	35	27	34	47	17	51	74	43	47	52	31	52	20	87	56	44	14	37	45	45	42	62	27	36	61	52	56	19	25	5	11	18	51	21	25	21	14	43	23	13	31	21	27	36	230	243	283	199	175	190	217	160	289	258	228	569	224	211	275	115	205	245	269	142	131	265	193	153	133	174	143	121	183	251	202	188	172	195	181	163	176	183	189	187	185	181	194	219	153	212	233	211	206	252	206	177	199	178	227	210	223	282	280	279	240	265	173	175	268	218	182	203	229	277	279	296	279	296	315	318	263	386	251	340	330	266	318	302	314	318	280	401	253	269	280	312	303	295	248	364	313	353	330	300	284	334	311	286	328	337	293	337	362	327	303	312	269	382	327	431	368	361	476	585	479	508	581	412	442	404	418	401	490	427	298	416	404	585	557	486	433	435	483	392	355	654	584	503	607	753	815	711	548	687	449	493	452	548	455	515	531	487	327	397	966	490	371	431	408	327	383	401	367	460	400	405	395	302	273	280	319	322	332	369	381	529	314	531	647	552	694	668	529	711	496	689	616	526	583	289	372	278	331	313	311	247	337	296	324	292	252	266	307	233	257	253	296	239	298	307	320	535	133	275	285	305	323	244	269	321	258	291	279
C7ORF26	100	140	127	133	95	135	67	81	63	79	102	71	79	176	133	130	138	49	92	80	89	136	151	137	154	147	181	170	142	202	152	141	139	137	142	122	120	130	147	135	142	140	146	122	132	146	584	351	476	470	467	408	609	557	609	428	499	487	487	666	544	715	494	775	634	476	457	457	486	453	532	879	594	429	604	519	625	602	578	707	793	657	761	624	761	916	539	495	702	599	210	228	182	268	156	303	192	217	233	142	247	251	230	206	197	260	288	230	309	385	175	247	219	206	213	199	216	225	234	196	170	218	185	214	188	222	176	197	214	212	228	212	184	205	319	182	257	463	376	230	318	388	305	277	393	287	279	324	285	431	379	321	297	242	248	228	235	412	276	296	237	260	258	253	220	285	299	230	226	288	254	269	237	287	275	257	258	238	205	262	172	258	374	297	258	395	395	387	436	417	394	265	514	330	324	241	282	431	321	409	521	356	375	290	453	278	311	315	363	267	288	351	291	372	307	326	299	304	302	335	289	359	279	279	282	284	363	306	183	236	238	276	351	212	647	571	216	226	225	335	212	218	283	215	245	271	174	220	268	240	194	191	194	197	205	207	234	250	196	218	203	140	162	229	222	257	222	229	230	176	209	177	272	323	337	295	328	367	313	240	283	235	272	354	290	282	388	387	349	351	231	255	398	346	369	370	314	410	404	388	413	415	361	413	458	352	405	433	402	370	431	404	370	345	388	423	373	309	579	249	282	579	675	238	242	273	231	338	287	323	349	451	438	309	323	260	222	215	341	357	361	240	220	259	221	251	319	319	265	248	271	246	272	290	255	268	268	227	288	244	288	243	255	54	93	80	85	19	100	113	54	110	137	65	112	40	108	175	138	28	103	74	76	123	100	33	63	74	118	80	15	35	30	24	60	60	17	37	25	24	68	69	25	78	48	25	54	167	212	253	209	188	192	193	137	215	215	161	391	175	211	347	101	145	210	154	153	131	265	188	169	98	113	91	93	130	168	104	118	85	84	103	123	82	142	97	154	128	110	116	78	110	89	124	144	101	130	129	133	133	83	95	136	127	187	105	122	101	140	104	119	138	134	81	105	90	381	344	339	379	317	426	501	332	415	242	409	267	352	323	409	502	435	370	375	370	275	459	457	401	434	355	444	471	442	473	414	353	453	393	394	335	458	401	454	484	514	381	391	390	485	436	88	103	117	117	107	160	145	136	117	112	119	122	95	100	77	109	96	102	147	137	100	116	97	119	119	122	129	138	129	162	156	175	187	119	156	130	120	134	121	166	129	143	93	88	67	287	732	578	542	643	503	459	650	500	638	614	612	621	453	541	388	488	407	561	593	636	743	555	799	743	672	493	783	608	667	528	632	476	594	468	481	510	539	549	504	412	399	607	517	400	360	280	276	363	258	300	255	334	267	359	299	277	847	259	307	298	245	305	307	314	273	258	259	298
C7ORF31	37	33	55	31	38	47	34	23	16	46	31	26	35	80	64	46	52	27	33	38	27	40	50	57	29	24	27	15	38	39	30	29	21	32	29	22	19	21	18	29	35	25	25	36	32	43	161	104	113	76	158	103	182	130	202	158	102	227	154	159	133	201	188	174	157	102	138	138	163	62	110	123	72	114	123	100	120	97	117	138	104	121	126	97	108	143	111	134	103	103	121	91	91	91	113	123	82	101	56	67	80	85	158	113	114	114	140	166	123	158	86	111	78	79	54	84	79	55	106	56	45	99	69	70	84	50	88	74	68	95	87	87	57	90	118	56	146	170	197	69	163	190	147	137	121	145	145	100	144	202	164	138	134	91	147	125	118	196	120	170	26	51	66	70	68	61	41	86	51	91	60	51	41	56	55	53	60	42	42	62	46	63	223	138	150	131	199	195	157	160	94	111	158	151	174	172	160	281	175	156	185	175	146	153	246	87	108	104	106	100	105	87	139	133	121	126	125	111	122	122	75	107	87	102	92	106	106	133	70	126	69	94	126	108	324	199	96	110	83	125	96	84	142	80	83	137	79	100	83	110	39	35	61	29	36	28	38	59	47	41	43	45	36	33	30	64	45	40	30	46	37	42	187	206	170	175	194	258	253	159	198	206	189	355	194	210	236	217	253	281	209	274	215	254	295	144	113	160	155	167	140	140	186	147	149	170	159	135	133	134	147	165	118	140	146	156	132	123	198	116	71	213	251	120	127	124	129	169	108	151	156	223	168	141	140	153	95	95	139	158	182	46	56	61	59	73	76	63	68	56	61	71	82	58	49	68	59	49	59	54	72	55	49	9	6	11	12	5	6	14	6	12	10	4	10	6	15	21	13	4	10	11	14	13	15	8	7	9	8	5	5	3	2	1	5	2	1	2	7	2	10	4	2	5	1	2	2	70	87	190	60	75	58	138	74	64	90	96	140	79	102	181	63	71	100	101	27	44	77	32	50	250	563	255	410	568	654	441	248	486	388	307	406	223	339	539	619	279	573	450	449	228	448	797	143	150	190	205	159	165	133	189	204	294	402	217	208	174	153	210	154	210	147	181	200	180	105	81	99	76	93	94	128	96	70	90	122	59	75	137	88	131	107	117	115	99	58	105	115	119	66	70	87	73	82	79	75	102	70	90	68	123	58	90	86	79	77	80	97	69	88	81	23	12	29	6	22	16	18	27	20	26	21	22	17	28	24	16	21	10	17	31	11	20	23	28	18	15	19	17	19	16	17	20	16	10	16	16	14	13	14	19	17	12	11	21	8	46	247	168	205	156	184	186	253	207	188	181	210	228	80	114	103	109	118	96	128	131	166	131	425	1841	594	2266	2526	622	2201	2067	926	1678	318	756	415	129	436	347	491	476	326	178	218	602	342	107	77	91	90	70	51	64	52	107	54	60	210	85	60	71	58	66	56	53	48	53	63	49
C7ORF34	NA	NA	NA	NA	NA	NA	NA	NA	NA	NA	NA	NA	NA	NA	NA	NA	NA	NA	NA	NA	NA	NA	NA	NA	8	19	15	10	10	20	16	7	8	20	4	12	11	8	14	19	16	12	11	7	13	21	NA	NA	NA	NA	NA	NA	NA	NA	NA	NA	NA	NA	NA	NA	NA	NA	NA	NA	NA	NA	NA	NA	NA	9	7	13	9	3	7	21	6	9	5	7	5	16	11	11	7	8	17	7	3	9	NA	NA	NA	NA	NA	NA	NA	NA	NA	NA	NA	NA	NA	NA	NA	NA	NA	NA	NA	NA	NA	NA	NA	NA	19	27	20	19	17	15	9	21	30	13	16	11	16	22	19	16	11	15	10	20	21	6	NA	NA	NA	NA	NA	NA	NA	NA	NA	NA	NA	NA	NA	NA	NA	NA	NA	NA	NA	NA	NA	NA	NA	NA	12	4	8	9	17	16	8	9	7	14	10	11	11	12	8	11	13	9	7	6	10	8	NA	NA	NA	NA	NA	NA	NA	NA	NA	NA	NA	NA	NA	NA	NA	NA	NA	NA	NA	NA	NA	NA	NA	5	10	5	3	1	3	1	1	1	4	1	4	6	2	10	12	6	3	0	5	7	6	NA	NA	NA	NA	NA	NA	NA	NA	NA	NA	NA	NA	NA	NA	NA	NA	NA	NA	NA	NA	NA	NA	NA	5	3	4	6	5	9	12	3	7	5	7	4	9	14	13	8	9	5	9	2	11	8	NA	NA	NA	NA	NA	NA	NA	NA	NA	NA	NA	NA	NA	NA	NA	NA	NA	NA	NA	NA	NA	NA	NA	17	19	22	19	24	14	19	8	16	12	12	20	12	11	19	12	19	17	19	10	15	12	NA	NA	NA	NA	NA	NA	NA	NA	NA	NA	NA	NA	NA	NA	NA	NA	NA	NA	NA	NA	NA	NA	NA	NA	8	15	12	12	8	18	19	14	17	13	7	17	19	15	10	8	17	6	14	14	5	14	NA	NA	NA	NA	NA	NA	NA	NA	NA	NA	NA	NA	NA	NA	NA	NA	NA	NA	NA	NA	NA	NA	22	25	16	48	27	18	33	19	20	36	34	22	17	22	10	29	25	30	67	40	23	45	NA	NA	NA	NA	NA	NA	NA	NA	NA	NA	NA	NA	NA	NA	NA	NA	NA	NA	NA	1	1	4	0	0	NA	NA	NA	NA	NA	NA	NA	NA	NA	NA	NA	NA	NA	NA	NA	NA	NA	NA	NA	NA	NA	NA	NA	30	36	35	51	20	37	24	19	31	38	67	37	35	24	44	35	54	49	54	30	51	52	NA	NA	NA	NA	NA	NA	NA	NA	NA	NA	NA	NA	NA	NA	NA	NA	NA	NA	NA	NA	NA	NA	NA	NA	132	237	131	224	114	186	163	116	183	221	197	402	332	235	233	270	249	226	282	224	392	317	NA	NA	NA	NA	NA	NA	NA	NA	NA	NA	NA	NA	NA	NA	NA	NA	NA	NA	NA	NA	NA	NA	NA	NA	3	5	2	1	2	0	2	2	4	5	5	5	4	5	3	16	1	3	3	1	0	7	NA	NA	NA	NA	NA	NA	NA	NA	NA	NA	NA	NA	9	13	5	10	9	22	13	15	17	11	NA	NA	NA	NA	NA	NA	NA	NA	NA	NA	NA	NA	770	97	503	553	727	795	397	188	240	795	503	NA	NA	NA	NA	1	11	2	5	2	8	6	5	2	5	8	10	8	8	4	5	7	4	8
C7ORF41	2713	2798	5067	3301	3397	2789	3405	1978	2284	4079	3371	3254	3575	3259	3262	5071	3553	1605	4262	3769	1979	2366	3999	4209	1564	2252	2267	3271	2279	2465	2944	1899	2278	2364	2947	3319	2524	3953	2155	2519	3565	2813	2677	2242	2676	2813	864	573	1018	830	858	874	1406	1331	1578	1082	1914	757	916	1068	808	1355	758	1451	2307	1491	853	820	1365	258	410	529	379	257	369	302	540	296	352	298	501	404	454	364	455	621	356	439	530	566	395	454	294	436	412	491	296	405	315	295	380	549	432	460	385	447	545	382	559	1121	453	312	480	276	209	209	204	226	240	153	177	252	164	256	236	206	152	191	214	196	372	118	139	268	403	209	2844	4247	3699	3540	2583	4484	3752	3386	4268	3404	3033	4472	3235	3655	5242	3236	2754	2494	2557	2472	2325	3092	2885	4976	2421	1949	1384	1602	1893	1420	2035	2283	1801	1117	1703	1620	1530	1530	1594	1692	1597	2428	1928	1400	2428	1566	2117	1116	1296	993	1164	1564	1515	2968	1740	1106	1333	2718	1177	895	1051	2527	1476	1211	2248	1788	1200	2783	2463	500	804	470	556	706	621	921	992	706	911	758	835	594	641	714	616	639	658	722	931	965	951	5363	3770	4964	3790	3845	4993	3772	10094	9263	4239	4171	4258	5012	3224	3322	4242	2732	4147	4046	3358	4282	3900	4365	1661	1349	1349	1518	1374	1517	1544	1198	1453	1416	1381	1825	1553	1842	1180	1890	1626	2338	2075	2251	1544	1013	315	384	320	308	314	522	389	317	405	291	339	477	280	336	296	299	287	456	382	337	215	297	362	107	161	131	146	136	123	172	142	181	140	126	169	123	148	173	161	180	140	114	139	175	173	2291	3789	2175	1980	3973	5362	2725	2625	3142	2544	3448	2652	2752	2880	3790	2925	2559	2675	2634	2336	2463	3157	2437	3530	810	999	774	1013	820	1237	1352	983	894	1074	998	1403	827	1100	991	1104	1124	1040	885	1382	1304	1021	24	34	46	33	14	42	32	23	84	56	9	45	20	40	50	36	6	33	28	37	23	17	47	28	31	43	14	36	27	0	51	8	8	11	118	23	4	10	4	44	29	5	4	8	160	138	166	122	214	169	226	148	215	256	286	302	130	133	204	96	127	170	189	38	16	108	39	72	57	66	51	72	68	45	52	83	40	36	66	71	93	66	65	93	52	65	95	69	35	56	33	61	37	63	41	65	30	28	55	29	33	29	48	48	36	50	32	20	39	31	25	34	28	285	244	250	276	326	209	256	201	339	270	310	274	229	197	246	371	285	297	311	324	178	200	260	270	147	175	123	173	182	139	132	167	121	178	163	187	162	182	171	191	171	144	190	169	217	169	545	903	755	557	847	814	685	1363	1066	1436	1065	1094	811	910	847	1000	689	295	1760	1226	906	722	528	1177	122	260	204	604	254	363	797	763	633	289	574	208	281	312	450	312	459	303	248	212	189	479	1149	977	1090	1029	1046	1098	1118	1120	1064	1045	1083	1368	435	702	562	638	698	484	653	649	1100	576	550	570	887	511	510	413	590	406	641	519	769	656	519	531	471	658	680	727	837	604	708	776	703	195	159	129	181	81	120	93	139	83	70	80	77	55	112	74	133	121	120	99	97	110	111	75
C7ORF43	72	97	87	113	69	118	68	67	54	57	69	49	63	151	78	94	114	58	54	59	75	88	173	148	54	82	91	91	90	170	99	94	73	97	76	92	78	73	101	88	80	79	107	63	81	90	595	444	435	488	458	509	411	552	493	442	563	529	503	445	493	594	546	466	367	450	527	589	434	418	374	487	430	291	568	548	466	441	402	479	535	546	406	438	440	470	372	463	398	311	336	254	214	269	216	332	259	203	286	185	213	254	270	235	198	227	301	306	272	359	221	281	353	254	163	185	192	159	181	213	197	209	212	184	181	201	182	160	185	175	202	175	188	177	224	210	599	1427	1224	908	1000	1553	1235	998	1467	806	792	1195	959	1556	1321	1105	1005	1268	777	677	700	1485	1328	1839	1269	697	661	652	851	789	972	1043	833	641	725	672	687	648	721	716	642	1101	1046	726	751	655	630	447	315	480	710	686	580	617	601	428	709	752	498	479	381	708	536	617	696	585	563	776	1026	326	270	336	428	321	450	457	392	468	412	406	491	398	426	489	324	425	444	503	397	411	423	1377	831	1007	943	1040	1109	808	4682	4353	771	794	948	1287	831	814	950	850	1258	1361	618	813	998	1130	750	642	670	744	628	755	673	671	579	590	588	513	768	674	756	781	637	667	780	549	616	638	483	584	560	537	510	731	568	426	473	368	536	651	664	468	724	684	901	513	353	530	786	852	809	588	533	551	614	541	724	676	630	661	696	600	729	642	588	630	688	542	602	694	617	695	671	641	1526	650	674	1563	1473	622	585	771	537	800	737	825	980	1309	1070	772	1063	688	503	515	815	1133	1094	483	448	575	619	525	722	691	509	520	555	527	549	601	496	567	602	528	506	647	573	444	549	176	230	289	296	116	222	504	252	469	422	211	470	171	435	322	392	108	248	307	399	497	312	48	92	197	161	161	73	78	56	35	86	109	46	93	102	57	136	121	65	131	62	32	106	185	288	204	251	199	209	292	138	287	277	176	413	187	263	241	153	152	174	171	134	155	282	161	162	285	278	217	197	314	458	254	318	225	267	277	266	189	285	204	274	305	278	137	288	229	371	376	361	220	265	324	198	319	287	266	391	317	422	339	303	253	262	224	204	351	324	234	200	203	731	523	503	502	591	740	1052	558	857	590	649	500	704	724	805	658	715	665	610	642	565	888	1074	771	388	456	547	485	470	635	539	476	533	452	450	447	402	425	514	517	484	456	546	424	383	441	65	71	55	59	69	91	52	58	85	63	58	84	92	87	60	80	75	60	67	55	80	75	61	66	42	55	44	58	48	47	38	50	56	49	44	90	42	54	55	74	47	43	49	48	30	139	475	493	445	517	574	378	405	352	321	398	307	452	405	193	351	312	287	312	232	277	427	295	3660	3971	3514	3601	3683	2865	4591	2642	3950	3727	4752	3671	2389	2005	1853	2261	2033	2374	1707	2092	1838	1663	1692	276	271	330	307	285	186	243	249	237	281	279	792	326	278	194	174	182	210	249	238	211	213	248
C7ORF49	0	0	0	0	0	0	0	0	0	0	0	0	0	0	0	0	0	0	0	0	0	0	0	0	6	10	9	6	11	13	8	7	11	4	9	6	10	5	9	7	12	7	5	7	8	6	0	0	0	0	0	0	0	0	0	0	0	0	0	0	0	0	0	0	0	0	0	0	0	9	15	26	14	9	19	11	16	16	17	18	25	12	21	16	15	23	23	16	14	16	0	0	0	0	0	0	0	0	0	0	0	0	0	0	0	0	0	0	0	0	0	0	0	0	14	42	19	21	23	27	16	20	30	21	17	18	25	17	8	20	25	30	19	28	38	20	0	0	0	0	0	0	0	0	0	0	0	0	0	0	0	0	0	0	0	0	0	0	0	0	16	8	12	14	12	8	7	8	6	12	14	24	14	9	9	8	11	14	17	21	14	12	0	0	0	0	0	0	0	0	0	0	0	0	0	0	0	0	0	0	0	0	0	0	0	21	15	17	17	18	17	12	28	19	30	27	33	21	21	20	44	7	23	22	35	28	17	0	0	0	0	0	0	0	0	0	0	0	0	0	0	0	0	0	0	0	0	0	0	0	5	11	14	11	10	12	11	5	10	13	14	13	12	10	10	9	6	6	9	5	9	10	0	0	0	0	0	0	0	0	0	0	0	0	0	0	0	0	0	0	0	0	0	0	0	68	71	81	53	61	89	71	77	90	95	67	54	75	67	69	81	79	68	62	60	61	58	0	0	0	0	0	0	0	0	0	0	0	0	0	0	0	0	0	0	0	0	0	0	0	0	4	8	3	6	8	9	5	8	7	10	5	9	13	9	4	6	11	11	4	8	4	7	0	0	0	0	0	0	0	0	0	0	0	0	0	0	0	0	0	0	0	0	0	0	1	1	3	13	9	1	3	1	1	2	3	0	4	0	2	4	4	0	4	1	1	1	0	0	0	0	0	0	0	0	0	0	0	0	0	0	0	0	0	0	0	4	2	4	2	5	0	0	0	0	0	0	0	0	0	0	0	0	0	0	0	0	0	0	0	0	0	0	0	11	15	9	12	5	12	7	12	15	14	32	14	6	12	6	9	8	17	16	8	12	9	0	0	0	0	0	0	0	0	0	0	0	0	0	0	0	0	0	0	0	0	0	0	0	0	20	49	45	29	38	58	34	44	50	31	55	46	22	32	48	40	28	42	44	47	27	48	0	0	0	0	0	0	0	0	0	0	0	0	0	0	0	0	0	0	0	0	0	0	0	0	11	10	45	37	36	89	80	31	71	30	12	7	26	6	31	23	11	27	27	6	10	76	0	0	0	0	0	0	0	0	0	0	0	0	13	17	14	16	13	11	12	17	22	16	0	0	0	0	0	0	0	0	0	0	0	0	28	27	23	35	22	29	28	22	27	18	22	0	0	0	0	9	30	14	15	12	15	18	47	23	10	9	14	14	23	18	15	20	18	18
C7ORF50	162	188	209	172	128	212	143	264	129	157	193	131	165	262	191	168	223	140	178	104	177	237	292	194	381	380	333	481	295	520	669	493	597	475	420	370	489	510	505	428	334	478	559	384	309	449	544	481	541	448	324	397	590	466	498	319	415	383	479	455	448	484	289	580	330	492	394	390	327	809	867	895	843	1086	1277	1112	985	1090	820	1113	923	1045	928	815	832	1316	850	913	841	757	205	196	170	206	163	223	188	209	232	154	196	164	194	222	180	250	268	209	286	305	167	167	206	193	346	397	322	355	335	421	302	413	314	294	334	319	363	330	297	353	395	391	350	289	394	286	213	412	366	171	316	360	201	216	270	201	219	264	256	332	282	302	300	184	270	160	180	403	244	238	332	361	432	317	357	402	364	270	354	411	386	402	347	359	383	372	397	347	371	395	350	428	225	205	195	200	242	177	234	321	220	277	285	209	252	220	176	327	254	313	365	242	292	246	319	335	318	365	367	334	373	382	314	448	394	319	396	373	376	380	358	434	355	387	330	318	377	491	278	401	312	330	493	291	631	752	317	378	246	407	286	278	433	345	326	346	218	385	358	291	468	431	474	453	355	417	382	430	408	397	393	360	463	430	417	443	461	449	453	410	358	403	255	301	242	262	253	273	271	180	236	187	212	333	264	248	364	335	354	293	174	247	274	340	297	388	418	414	436	367	439	483	424	461	369	403	385	493	473	426	412	458	351	443	433	362	398	332	777	321	405	688	780	274	300	418	284	516	384	429	474	653	465	456	532	458	239	342	447	553	454	420	472	459	424	389	625	577	409	480	470	472	485	516	438	437	500	451	421	459	576	390	473	58	53	63	70	50	47	76	55	59	84	23	75	62	79	87	41	55	39	47	38	56	92	74	74	79	106	89	114	100	55	49	103	80	73	73	80	54	87	70	48	85	81	28	75	246	235	239	339	176	219	306	167	314	318	254	442	207	226	222	139	244	282	266	161	297	345	183	240	107	120	101	85	125	115	138	152	100	142	118	82	98	135	94	151	102	126	91	121	107	126	102	210	210	245	204	203	225	199	175	216	182	249	214	200	174	234	189	222	222	166	134	178	194	164	138	165	149	169	156	175	166	185	154	147	108	160	187	172	205	174	170	190	157	155	213	197	149	258	231	316	254	263	296	273	253	289	224	251	276	267	271	283	271	304	254	257	233	252	225	136	169	183	190	199	252	232	250	211	260	207	188	161	189	167	239	232	184	259	130	281	238	192	200	260	340	354	346	267	407	501	550	484	358	425	274	305	344	359	311	298	386	421	285	214	657	548	445	518	394	393	406	432	575	417	374	357	412	434	526	450	465	514	552	532	423	724	465	1575	922	1125	731	952	687	935	553	1024	572	936	657	1387	1234	1127	1361	1308	1320	1261	1482	1454	1041	930	442	410	416	477	506	576	591	461	666	537	507	2726	326	643	595	450	399	547	463	546	531	514	603
C7ORF55	NA	NA	NA	NA	NA	NA	NA	NA	NA	NA	NA	NA	NA	NA	NA	NA	NA	NA	NA	NA	NA	NA	NA	NA	805	812	836	875	853	968	907	871	804	869	833	670	725	808	784	890	812	745	868	631	524	835	NA	NA	NA	NA	NA	NA	NA	NA	NA	NA	NA	NA	NA	NA	NA	NA	NA	NA	NA	NA	NA	NA	NA	761	767	825	619	969	734	716	534	729	544	698	647	739	648	619	719	997	532	551	606	370	NA	NA	NA	NA	NA	NA	NA	NA	NA	NA	NA	NA	NA	NA	NA	NA	NA	NA	NA	NA	NA	NA	NA	NA	396	440	372	364	415	385	283	380	319	287	334	321	326	329	353	407	425	330	318	355	377	295	NA	NA	NA	NA	NA	NA	NA	NA	NA	NA	NA	NA	NA	NA	NA	NA	NA	NA	NA	NA	NA	NA	NA	NA	145	140	142	162	151	125	152	148	157	184	142	157	153	123	140	132	140	139	153	161	131	137	NA	NA	NA	NA	NA	NA	NA	NA	NA	NA	NA	NA	NA	NA	NA	NA	NA	NA	NA	NA	NA	NA	NA	265	230	333	249	318	277	312	273	297	263	285	281	232	252	210	293	316	277	316	238	170	241	NA	NA	NA	NA	NA	NA	NA	NA	NA	NA	NA	NA	NA	NA	NA	NA	NA	NA	NA	NA	NA	NA	NA	130	115	138	154	123	115	90	119	104	128	116	84	101	173	106	160	154	105	134	95	93	127	NA	NA	NA	NA	NA	NA	NA	NA	NA	NA	NA	NA	NA	NA	NA	NA	NA	NA	NA	NA	NA	NA	NA	359	363	422	396	406	330	467	389	416	417	416	353	420	429	361	404	391	344	424	332	345	403	NA	NA	NA	NA	NA	NA	NA	NA	NA	NA	NA	NA	NA	NA	NA	NA	NA	NA	NA	NA	NA	NA	NA	NA	153	176	167	184	191	215	194	173	168	173	180	171	172	144	153	175	190	135	143	190	125	182	NA	NA	NA	NA	NA	NA	NA	NA	NA	NA	NA	NA	NA	NA	NA	NA	NA	NA	NA	NA	NA	NA	101	101	132	122	181	59	93	36	25	68	123	37	93	101	41	92	80	43	139	67	44	94	NA	NA	NA	NA	NA	NA	NA	NA	NA	NA	NA	NA	NA	NA	NA	NA	NA	NA	NA	103	198	262	114	152	NA	NA	NA	NA	NA	NA	NA	NA	NA	NA	NA	NA	NA	NA	NA	NA	NA	NA	NA	NA	NA	NA	NA	341	311	429	321	288	266	297	271	238	248	494	196	295	283	283	268	341	220	259	181	212	251	NA	NA	NA	NA	NA	NA	NA	NA	NA	NA	NA	NA	NA	NA	NA	NA	NA	NA	NA	NA	NA	NA	NA	NA	420	358	562	347	406	376	380	347	356	373	428	324	446	403	353	430	456	329	383	336	288	383	NA	NA	NA	NA	NA	NA	NA	NA	NA	NA	NA	NA	NA	NA	NA	NA	NA	NA	NA	NA	NA	NA	NA	NA	412	522	388	428	370	399	370	395	431	389	421	386	328	455	438	366	447	388	371	367	219	682	NA	NA	NA	NA	NA	NA	NA	NA	NA	NA	NA	NA	461	615	488	553	632	509	560	467	683	480	NA	NA	NA	NA	NA	NA	NA	NA	NA	NA	NA	NA	509	521	499	649	665	731	447	455	435	499	511	NA	NA	NA	NA	617	489	484	492	614	570	498	2708	801	622	501	479	486	494	391	477	491	424	454
C7ORF57	2	2	8	4	4	4	3	3	3	2	4	3	2	2	8	4	4	5	2	4	3	3	6	4	6	7	4	6	1	15	10	3	6	10	12	2	10	1	11	7	5	1	6	4	8	2	45	13	39	12	24	22	63	28	41	40	44	23	24	64	39	30	28	45	44	51	54	21	44	26	59	70	34	30	52	70	71	49	80	50	73	117	62	37	90	61	63	35	58	72	508	521	536	497	369	563	1121	1252	1483	841	1176	1089	522	567	502	653	623	595	1656	915	762	930	765	1032	801	1009	1077	1189	1227	1243	1302	1388	1569	1320	1296	1501	1494	1176	1444	1324	1062	1404	1303	1101	1690	1068	102	101	171	48	201	162	115	102	117	125	78	102	77	124	66	99	84	107	90	91	65	180	79	90	43	83	86	90	71	120	88	67	96	167	82	99	92	117	70	145	91	51	66	112	58	101	643	762	622	996	787	514	1874	1096	2021	1369	882	783	682	1190	1155	1091	735	701	1431	2056	2158	742	623	1445	1245	2283	1329	1894	1243	1483	1307	1588	1289	1550	1626	1060	1071	1023	686	870	1720	1291	1840	1537	960	208	109	253	137	263	320	136	227	202	167	139	178	210	169	180	228	130	215	107	102	210	226	233	167	222	195	181	230	193	230	301	238	201	274	193	203	235	199	296	237	180	161	177	189	272	20	54	30	72	47	64	48	46	42	31	57	21	29	26	97	55	74	61	29	35	68	47	63	69	92	80	80	77	63	94	87	83	114	125	49	98	81	54	72	71	79	58	98	88	102	16	10	11	1	42	17	4	10	10	3	8	11	3	4	11	21	13	7	16	4	11	16	7	8	22	34	5	9	10	24	31	20	26	16	18	21	12	10	4	21	44	16	23	29	6	30	1	3	4	4	1	1	0	2	0	4	3	1	0	1	2	1	0	1	2	1	0	2	2	1	0	2	0	0	0	0	1	1	0	0	1	0	0	1	0	0	1	0	1	1	6	5	60	7	22	25	25	9	11	14	11	78	8	12	61	8	8	8	26	5	6	37	3	6	2	4	2	6	4	12	7	7	1	5	2	1	0	7	4	3	2	5	6	5	7	6	3	12	9	9	10	12	20	24	10	23	10	16	10	14	20	7	16	19	12	22	15	19	3	2	1	5	6	7	9	5	2	6	2	3	6	4	2	5	5	8	6	7	2	5	2	0	7	7	7	9	4	5	3	3	5	9	3	5	6	2	3	5	0	0	7	8	4	3	9	2	1	8	0	1	6	2	3	1	2	4	3	0	1	3	2	2	1	2	2	2	0	0	1	2	20	8	5	28	3	6	1	13	3	1	37	3	19	1	87	3	5	6	4	1	203	30	27	38	11	37	23	17	37	36	39	39	63	18	19	25	40	28	56	48	55	59	297	110	312	185	253	282	253	377	341	264	377	143	227	203	160	296	339	265	309	200	139	139	301	211	15	21	31	40	31	61	54	48	35	42	43	150	21	35	30	48	54	40	63	56	48	60	49
C7ORF60	337	294	435	398	291	462	268	221	280	325	374	291	320	459	432	408	258	251	304	242	256	250	388	325	369	330	345	372	363	510	356	342	375	423	416	417	352	381	310	316	375	382	325	361	455	370	446	270	359	317	331	516	460	434	525	308	403	327	418	381	326	397	283	409	480	438	316	255	303	264	285	425	300	231	391	320	273	267	340	383	339	399	337	297	342	417	386	343	327	370	392	386	428	500	311	636	340	359	307	282	315	405	380	366	280	446	419	437	516	508	300	453	335	298	288	318	323	310	363	282	299	321	344	379	314	272	310	289	287	296	319	377	287	398	576	307	407	516	470	335	446	488	344	323	430	440	434	433	390	545	357	325	327	235	393	336	259	478	279	282	287	322	306	316	264	343	272	303	300	350	310	328	281	351	312	313	347	288	268	297	301	332	484	363	436	363	412	432	409	420	497	343	429	470	421	390	388	640	429	441	510	444	353	369	453	387	397	398	408	380	385	381	388	383	412	396	380	412	411	428	373	422	458	427	396	507	451	370	290	360	324	400	512	292	605	710	369	399	339	500	313	273	422	331	321	334	292	340	341	307	289	295	303	296	337	249	280	293	300	275	297	328	323	267	302	288	299	306	274	307	341	258	421	505	472	508	422	584	495	443	529	501	565	609	441	439	499	472	507	622	531	529	441	477	547	422	384	438	391	404	456	350	429	403	384	407	397	464	462	442	475	463	499	419	433	643	395	453	678	394	314	731	774	344	362	460	415	586	380	446	471	584	465	391	414	409	372	374	421	467	442	278	286	282	314	295	423	360	283	287	265	276	429	274	314	317	261	289	277	238	390	385	283	99	95	110	198	76	93	215	105	177	112	91	139	47	251	271	174	129	108	229	156	225	202	109	118	223	216	190	77	106	23	22	48	166	78	123	111	55	169	87	48	162	89	118	107	254	190	388	245	212	261	234	163	293	303	246	611	216	249	401	141	257	266	328	108	82	307	161	204	306	270	266	334	529	385	387	258	364	285	331	368	329	383	323	532	284	456	363	395	348	463	431	288	348	359	440	315	307	290	394	232	308	538	285	313	343	411	401	427	429	313	262	418	473	427	349	401	401	384	442	392	395	462	383	380	415	315	436	450	416	437	332	515	370	329	439	421	362	353	363	366	379	415	403	366	312	371	402	373	430	344	369	383	372	409	453	442	355	552	378	272	202	262	194	303	306	298	356	270	271	279	270	247	331	284	177	245	233	356	323	282	245	252	285	183	214	196	269	185	264	305	326	338	262	308	191	175	178	249	193	208	242	178	140	181	470	786	373	699	446	530	557	699	521	532	434	520	464	338	394	299	375	369	351	478	408	511	389	1019	1144	1617	1067	1131	766	1234	785	1228	1113	1070	1111	1043	1184	1018	1012	1152	1232	963	1097	1057	1315	1079	269	275	267	198	344	250	371	408	299	324	249	471	181	224	281	390	323	444	331	316	316	347	290
C7ORF61	0	2	1	4	0	0	0	0	0	0	2	2	0	1	0	3	0	0	0	2	0	0	1	2	0	0	0	0	0	0	0	0	0	0	0	0	0	0	0	0	0	0	1	0	0	0	9	4	2	9	3	3	2	3	3	2	1	3	4	5	4	6	4	1	1	3	6	2	5	0	3	0	1	1	2	0	0	0	0	0	0	0	0	2	1	3	0	1	0	0	10	7	4	15	6	7	10	7	12	11	11	7	8	7	4	1	3	7	3	2	12	10	4	11	1	1	4	3	2	4	1	4	1	6	6	2	1	1	3	3	4	3	4	1	1	4	0	2	0	2	2	1	2	3	0	0	0	1	0	2	0	1	1	1	0	1	2	1	0	1	0	0	1	1	0	0	0	1	0	0	0	0	0	0	0	2	0	0	0	0	1	0	4	2	2	1	0	2	2	1	0	1	1	4	4	4	3	0	0	1	2	1	1	3	3	0	1	1	0	0	0	0	0	0	0	0	0	0	0	0	0	0	0	0	0	0	0	3	1	0	0	2	0	0	4	3	0	0	0	0	1	2	2	0	1	1	1	1	0	0	0	0	0	0	0	0	0	0	0	0	0	0	0	0	0	0	0	0	1	0	0	0	0	0	0	1	0	0	0	0	0	0	0	0	1	0	0	1	0	2	0	0	2	0	0	1	0	0	0	0	0	0	0	0	0	0	0	0	0	0	0	0	0	0	0	0	0	3	4	2	3	2	4	1	1	0	1	3	1	0	0	1	0	1	2	2	1	2	1	1	2	1	0	1	3	0	0	0	2	2	0	0	0	0	2	1	0	1	1	0	0	0	0	2	9	7	17	4	4	4	5	7	7	5	6	5	7	6	6	2	2	1	4	2	13	0	0	5	2	1	3	0	2	1	0	0	0	0	1	1	1	2	0	3	1	0	0	1	1	0	3	0	1	16	0	0	0	2	4	0	3	2	0	1	0	2	0	0	0	0	0	0	2	2	0	3	2	2	2	4	4	3	1	5	5	4	4	4	2	1	3	2	1	5	1	2	3	6	1	2	3	1	0	2	3	2	1	2	1	3	0	3	2	2	1	7	8	8	12	29	18	9	8	13	10	8	8	7	6	9	20	16	13	9	7	3	9	16	2	9	12	2	6	8	6	3	1	2	0	1	2	1	0	2	2	8	6	1	1	3	2	3	4	1	1	1	1	1	0	0	0	0	1	3	0	2	0	0	1	2	1	1	2	1	0	4	0	0	0	0	0	0	1	0	0	0	0	0	0	0	2	0	0	0	0	0	0	0	4	4	3	2	0	0	0	3	1	3	6	1	0	1	0	1	1	0	0	0	0	0	158	767	268	825	1051	653	1357	653	567	662	93	648	259	46	185	281	290	402	205	93	105	344	251	0	0	0	0	0	0	0	0	0	0	0	0	0	0	0	0	0	0	0	0	0	0	0
C7ORF62	1	1	0	1	0	1	0	0	0	0	0	1	1	0	0	0	1	0	0	0	1	2	0	0	0	0	0	0	0	0	0	0	0	0	0	0	0	0	0	0	0	0	0	0	0	0	0	1	0	3	0	0	2	0	0	0	0	0	1	5	1	5	2	0	1	0	2	2	0	0	0	0	0	0	0	0	0	0	0	0	1	0	0	0	0	0	0	0	0	0	20	12	18	15	23	13	22	13	21	27	16	15	18	30	34	27	30	9	39	42	13	11	12	22	12	12	23	11	16	8	3	16	12	15	17	18	5	5	10	23	20	4	10	11	15	16	1	2	6	1	1	1	2	3	3	0	1	3	0	1	3	1	2	1	2	3	1	3	1	1	0	1	1	2	1	1	1	2	0	1	0	1	0	2	5	1	0	2	1	1	2	2	4	0	1	1	0	2	0	0	0	0	0	0	1	1	0	1	2	0	1	0	0	1	2	0	0	0	0	0	0	0	0	0	0	0	0	0	0	0	0	0	0	0	0	0	0	1	0	3	1	4	2	0	1	2	3	0	1	1	0	2	2	2	3	0	2	1	1	3	2	1	1	2	1	0	0	0	0	1	1	0	0	0	1	1	1	0	0	0	0	1	5	2	0	8	0	4	2	3	1	3	4	2	3	0	2	2	3	6	2	2	1	2	3	0	1	1	1	2	0	1	0	0	0	1	0	4	0	2	0	0	0	0	0	0	0	3	1	1	0	0	1	0	1	2	0	3	1	2	1	0	0	0	0	2	0	2	0	0	0	0	1	1	0	0	0	0	0	0	1	0	1	0	0	0	2	1	0	2	0	0	0	0	0	0	0	0	0	0	0	0	0	0	1	0	0	0	0	0	1	0	0	0	0	0	0	0	0	0	0	0	0	0	0	0	0	0	0	0	0	0	0	0	0	0	0	6	12	5	17	4	9	17	9	8	5	5	4	7	6	0	3	9	2	11	5	2	2	0	4	5	3	9	9	5	21	12	18	15	19	18	12	3	5	15	17	7	18	15	10	10	17	20	0	0	0	0	1	0	0	1	0	1	0	3	0	0	0	0	1	0	1	0	1	0	0	0	0	0	0	0	1	1	1	0	2	1	2	2	0	0	0	0	1	1	1	0	2	1	0	0	0	0	0	0	1	0	0	0	0	0	0	0	0	0	0	0	2	0	0	1	0	0	2	0	0	0	0	1	0	0	0	0	0	0	0	0	0	1	0	0	1	0	0	0	0	0	1	0	0	0	0	0	0	0	0	0	0	0	0	0	0	0	0	0	0	1	2	4	4	5	3	0	1	7	4	3	5	5	1	2	2	6	2	2	2	2	1	3	49	643	165	364	778	374	1131	375	361	492	62	270	304	126	222	332	396	477	266	96	90	428	221	67	48	66	54	60	44	68	20	88	66	19	182	55	66	29	19	53	78	15	59	69	51	48
C7ORF63	104	139	92	130	96	117	75	36	68	99	114	88	93	159	154	72	145	62	78	116	117	81	134	108	123	130	126	146	116	190	164	73	102	130	110	122	123	114	109	103	133	120	135	81	162	111	370	560	342	325	465	244	454	348	496	441	400	557	507	454	638	677	475	488	489	304	389	525	486	1080	1224	1341	1390	677	1706	1311	920	1106	1365	957	775	1757	1562	1405	1626	1358	1766	1905	1092	1671	490	728	490	630	516	619	569	413	425	336	382	521	476	542	607	613	699	472	736	782	512	449	344	493	449	511	435	459	551	349	378	381	431	394	315	355	475	488	412	356	490	418	344	444	680	377	1530	1228	1104	621	1120	1472	1623	804	1764	1523	1019	1722	1399	1008	985	658	947	650	775	1323	1241	932	808	683	335	348	378	451	360	450	406	354	412	479	331	380	461	435	333	470	431	325	315	467	315	419	336	734	401	431	436	331	421	340	461	395	262	526	378	430	471	620	409	316	386	331	364	354	439	351	370	448	325	369	329	251	284	383	404	263	217	315	415	383	236	321	384	291	268	343	358	1581	1090	1218	600	931	1315	1358	1637	2064	1311	1012	1638	1632	527	917	997	776	796	1119	1013	1572	689	745	479	400	429	416	530	360	398	425	448	491	474	556	370	389	366	510	551	571	350	499	463	420	1121	1424	980	1344	1754	2630	1335	2249	1974	1034	2001	2559	765	1264	1695	1322	904	1927	2040	2822	889	1110	1067	728	813	647	1039	667	881	791	610	716	787	707	727	796	886	669	882	659	649	677	754	998	706	327	501	203	149	422	489	214	219	401	271	352	459	338	195	383	283	282	256	292	265	378	272	229	224	154	179	155	156	166	178	224	120	148	155	134	176	146	145	152	177	183	140	168	192	182	161	0	1	1	0	0	2	2	0	0	9	1	3	1	4	8	0	0	0	0	2	5	0	1	0	2	3	4	0	1	0	0	0	2	1	3	0	1	0	1	0	0	0	2	3	291	600	2406	344	1735	179	222	62	593	335	179	6573	855	2135	5062	392	224	514	2029	38	30	206	66	70	54	65	45	66	75	51	41	39	32	46	75	70	31	88	95	76	36	75	76	72	30	78	87	119	85	109	96	102	91	74	83	89	79	110	78	136	121	111	93	79	105	133	70	91	67	55	56	51	46	70	59	60	57	55	60	56	87	64	60	91	80	80	85	76	71	52	37	76	70	75	211	86	129	108	190	127	127	149	213	115	185	165	206	162	163	126	143	204	123	159	163	153	135	70	51	166	105	147	103	60	48	77	79	128	95	118	53	79	62	151	130	201	47	129	90	44	93	110	80	78	62	47	60	98	60	99	78	70	83	68	79	102	74	59	66	68	262	298	328	242	290	321	206	268	322	271	320	382	366	450	593	448	570	444	649	587	698	1040	1131	329	1477	775	2075	1983	974	2426	1728	1195	1711	498	698	980	723	926	967	1062	1057	797	520	442	1276	924	1969	288	443	361	320	293	353	320	273	357	286	329	198	173	274	297	319	355	321	284	224	271	199
C7ORF72	0	0	8	3	4	5	3	2	5	6	3	8	2	4	6	4	1	7	2	3	5	6	0	6	4	1	1	5	1	1	4	2	5	3	2	2	2	1	4	2	3	3	2	3	0	1	1	5	3	7	5	2	5	11	9	5	18	5	6	0	6	12	11	6	10	5	8	10	9	5	3	6	1	0	8	4	7	4	6	8	4	3	2	4	7	2	4	2	4	5	8	11	11	6	10	9	16	3	14	8	7	15	10	13	7	19	14	18	16	19	7	10	6	19	2	2	2	1	1	2	4	2	1	1	2	1	4	3	1	5	3	6	2	7	6	1	85	125	133	75	70	102	121	111	135	116	100	128	102	113	86	81	70	77	104	95	66	109	77	114	36	30	27	28	20	40	30	25	31	22	22	25	26	23	30	36	28	37	25	24	30	22	0	1	4	1	2	0	3	1	1	3	0	3	2	1	1	3	2	1	2	1	2	4	0	1	1	2	1	3	2	0	1	0	2	0	0	0	0	0	0	0	0	0	2	0	0	89	31	87	53	56	93	103	223	238	48	76	83	100	55	56	58	49	97	86	75	63	53	85	19	26	13	20	18	18	24	18	19	14	12	11	17	18	21	29	28	13	23	20	8	13	8	27	16	15	15	48	44	41	36	36	48	38	20	21	30	24	24	44	36	29	23	24	49	5	13	8	10	6	7	11	10	7	12	9	13	7	11	8	7	10	8	14	12	7	11	53	56	50	28	59	91	56	43	44	45	69	61	44	46	46	54	47	56	55	38	36	44	49	54	7	11	5	4	9	10	14	5	7	4	7	6	10	3	5	7	8	6	2	7	4	4	4	0	0	1	2	1	6	2	6	3	1	9	0	8	4	4	1	4	2	3	0	3	0	0	0	0	0	0	0	0	0	0	2	0	0	0	0	0	0	0	1	1	0	0	0	1	8	2	7	1	5	0	4	2	7	21	3	4	7	0	1	3	2	0	1	1	1	0	1	3	0	1	3	2	0	3	0	2	3	1	1	2	0	3	3	0	1	0	1	0	1	0	0	1	0	0	0	0	0	0	1	0	0	1	0	0	0	1	0	1	1	0	0	27	24	30	19	18	14	46	40	52	26	29	26	21	31	28	18	48	27	58	35	16	40	26	38	12	6	5	9	13	12	7	8	8	4	10	9	11	6	8	5	5	4	9	4	7	0	1	0	1	0	0	1	1	0	0	0	0	1	0	1	3	0	0	1	1	0	0	0	0	1	0	0	1	0	1	0	0	0	0	0	1	1	1	1	1	2	0	1	0	2	0	3	0	5	7	3	6	1	5	5	3	6	8	18	2	5	0	5	1	4	8	2	4	5	94	189	171	315	233	138	274	325	182	198	50	179	60	31	76	50	75	100	58	33	42	108	82	10	7	9	15	6	4	5	4	5	8	5	8	3	1	2	3	7	2	5	4	7	5	1
C7ORF73	617	587	848	570	551	610	509	639	513	646	611	538	534	664	655	797	703	419	706	509	383	752	1079	746	1310	1258	1522	1644	1333	1477	1825	1512	1725	1814	1872	1588	1685	1880	1504	1770	1674	1590	1554	1690	1419	1801	636	420	461	357	313	385	671	503	562	288	422	443	367	419	422	408	374	546	414	404	382	356	289	663	632	707	617	906	773	751	657	675	575	674	584	746	660	592	618	781	605	678	651	609	343	421	408	350	293	451	377	425	390	320	260	353	375	324	341	432	454	354	517	687	289	315	254	254	430	649	517	541	531	541	485	558	481	494	425	448	611	490	526	483	563	585	431	482	746	427	93	197	181	93	170	206	125	116	152	122	98	149	122	155	137	160	113	118	171	131	92	213	137	151	172	201	197	204	175	199	182	193	198	240	186	201	175	183	170	182	223	181	203	185	229	225	643	595	652	575	574	486	783	756	910	700	681	627	664	563	626	804	630	709	920	1072	763	645	872	759	794	829	908	725	782	902	726	827	796	692	809	859	868	828	893	963	775	781	761	837	906	147	99	180	99	148	147	113	425	401	130	124	122	164	101	104	153	105	111	172	115	124	128	119	181	184	197	171	196	165	151	184	154	175	153	161	176	175	160	197	184	156	171	187	173	168	209	244	248	205	245	266	191	166	216	136	202	219	196	149	240	212	207	217	169	173	187	262	229	429	378	424	531	400	397	421	483	477	438	473	466	479	475	420	485	457	386	409	497	583	439	114	253	97	88	211	166	91	71	115	89	135	108	123	135	161	106	108	109	125	74	93	93	113	123	152	148	137	123	121	198	178	156	156	134	143	175	143	106	128	137	163	145	119	185	135	125	5022	7655	5246	3107	2708	4539	2890	4563	3063	5111	1369	5303	7399	4530	7432	2318	4410	4888	2788	2167	4510	2488	3918	3970	4022	6210	3547	3812	3749	2217	3948	5530	4224	5371	5179	3825	3829	6125	3070	2923	4678	6510	5427	4059	188	229	349	195	202	189	240	165	253	320	221	591	191	196	352	136	202	236	211	145	216	409	206	216	600	777	365	569	653	761	710	653	556	485	483	735	299	691	667	828	534	791	617	486	499	524	573	963	1099	1330	1192	998	869	878	950	845	1022	1459	1132	1088	1115	1249	1047	1097	1111	973	867	1028	930	627	630	728	370	478	501	514	495	540	385	428	327	583	355	653	695	488	363	853	315	562	399	559	415	1110	636	1124	941	759	713	724	617	742	912	753	1513	1532	768	933	1604	1299	805	623	872	1017	820	673	718	763	822	941	914	817	882	665	857	669	756	616	756	593	681	848	724	1192	934	837	826	795	885	845	936	1350	1246	1131	1094	1374	1521	1673	972	1273	962	931	919	1184	1069	1002	1197	1144	796	772	2687	658	532	653	498	521	385	492	329	429	471	359	338	885	686	717	724	769	854	834	721	1051	731	902	1004	1011	981	1065	690	1238	836	743	846	821	715	1174	1024	987	1144	1134	1156	1088	1106	1054	1183	1066	216	209	243	259	291	428	360	391	415	371	382	763	168	411	318	366	373	435	420	372	334	337	399
C8A	0	0	0	0	0	1	0	0	4	1	2	0	1	4	5	6	4	1	0	1	2	0	1	2	0	0	1	2	0	2	0	0	0	1	0	1	1	0	0	0	4	0	0	0	0	0	28	26	20	40	16	7	10	1	0	3	1	7	8	3	15	5	3	3	5	6	0	1	0	16	3	4	1	6	0	56	0	0	1	0	3	2	0	0	0	0	10	0	0	1	4	5	3	1	4	1	3	2	0	3	2	1	8	0	2	4	11	9	6	88	2	7	12	1	11	2	5	3	8	4	0	9	4	14	10	5	2	0	0	9	8	0	1	11	16	6	0	0	0	0	0	0	0	0	0	0	0	0	0	0	0	0	0	0	0	0	0	0	0	0	0	0	0	0	0	0	0	0	0	0	0	0	0	0	0	1	0	1	0	0	0	0	1	1	0	2	0	0	0	0	0	1	0	1	0	0	0	4	1	0	0	0	0	0	1	1	0	0	0	1	0	0	0	0	1	0	3	0	0	0	0	0	2	0	0	1	0	1	0	1	0	0	0	0	0	0	0	0	0	0	0	1	0	0	0	0	0	0	1	0	0	0	0	0	0	0	0	0	0	0	0	0	0	0	0	0	0	0	0	0	0	0	1	1	1	0	1	1	1	1	0	0	1	0	0	0	3	1	0	2	0	1	0	0	1	1	0	0	0	2	1	0	0	1	0	0	1	0	0	0	0	0	0	0	0	2	0	0	0	0	1	0	0	0	0	0	0	0	1	0	0	0	0	0	3	3	0	0	0	2	0	0	0	0	0	0	1	0	0	0	0	0	0	0	0	0	0	0	0	0	0	0	0	0	0	0	0	0	0	0	0	0	5	0	0	0	0	5	5	3	0	2	3	8	5	0	0	0	0	0	0	0	0	0	0	0	0	0	0	0	0	0	0	0	0	0	0	0	0	5	0	1	0	4	0	0	0	1	5	0	1	2	0	0	0	1	0	0	1	0	1	5369	8815	8295	9035	12681	10281	6604	11969	8343	5592	8098	6124	6037	7819	9505	11416	8562	8189	7051	8336	6238	7322	8084	4747	3511	3235	3734	3716	2971	3083	3081	2407	2182	2825	452	3721	2486	3082	2926	2714	3863	3303	1690	3167	3363	0	0	0	0	0	0	0	0	0	0	0	0	0	0	0	0	6	1	0	0	0	13	24	12	0	1	0	0	0	0	1	0	0	0	0	0	0	0	2	0	2	0	1	1	1	0	0	1	0	1	0	1	0	1	0	1	1	0	0	0	0	0	0	0	0	0	0	1	0	0	0	2	1	1	0	0	0	0	0	0	0	0	0	0	2	0	0	0	0	0	0	4	1	0	7	0	1	0	0	4	3	1	1	0	0	0	0	0	0	0	0	2	1	0	5	51	14	49	43	38	82	49	36	48	3	45	6	2	16	18	18	35	10	4	8	29	13	18	10	12	8	0	0	1	0	1	0	0	0	0	0	0	0	0	0	0	0	0	0	0
C8B	0	0	0	0	3	0	0	0	0	0	0	0	0	0	9	21	0	0	0	0	0	0	0	0	0	0	0	0	0	7	0	0	0	0	0	0	0	0	0	0	1	0	0	0	0	1	64	38	7	23	4	7	17	3	0	16	0	67	1	2	3	1	18	1	21	33	0	8	0	47	13	10	1	10	0	146	1	3	1	2	5	1	12	2	0	0	29	0	1	10	2914	5570	3396	6985	2013	11705	2254	4341	3449	1692	3870	2099	3041	3355	1752	5839	8716	5580	4612	10350	6675	2659	2114	5002	1692	1737	356	1773	1065	799	761	1593	1153	1033	1426	556	1492	1404	884	772	480	1091	1219	1353	1697	1603	0	0	1	0	0	0	0	0	1	1	1	1	0	0	0	0	0	0	1	0	2	1	0	0	0	0	2	1	0	0	0	0	0	0	0	0	0	1	0	0	1	0	0	0	1	1	0	1	0	0	1	2	4	8	5	5	7	12	0	3	0	9	1	5	8	3	5	6	2	0	1	1	3	0	0	0	5	1	0	0	0	0	0	0	0	1	0	1	1	1	2	1	0	3	2	1	0	1	1	5	1	2	1	0	1	0	1	0	1	1	1	0	1	1	0	0	0	2	0	0	0	0	0	0	1	0	0	0	1	1	1	0	0	0	0	1	0	0	0	1	0	0	2	0	0	0	0	0	2	0	1	0	0	1	0	0	2	0	0	1	2	0	3	2	2	0	1	0	7	7	3	1	0	1	0	0	0	4	8	3	5	0	7	0	1	12	13	0	0	0	0	0	0	0	3	7	0	0	0	0	0	0	0	0	0	0	0	0	0	0	1	1	0	0	0	0	3	0	0	0	1	0	0	1	1	0	0	0	0	0	0	0	1	0	0	0	30	0	2	10	6	11	9	11	0	19	18	18	13	0	0	0	0	0	0	0	0	0	0	0	0	0	0	0	0	0	0	0	0	0	0	0	0	0	0	0	0	0	0	0	0	0	0	0	0	0	0	0	0	0	0	0	0	0	0	10000	14570	11620	13846	17699	12499	9829	15004	7458	7308	8777	10186	8990	11164	10529	10928	12925	10802	8328	9899	7591	5361	11080	15913	10577	5096	10793	6938	5398	5770	7747	4560	7342	7568	4519	9283	7436	9523	4461	5293	7872	7776	5016	8839	6595	1	0	0	0	0	0	0	0	0	0	0	0	0	0	0	23	27	22	2	0	0	32	67	38	0	0	1	1	0	0	0	0	0	0	0	0	0	0	0	0	2	0	0	0	0	0	0	0	0	0	0	2	0	0	0	0	1	1	0	0	1	0	0	0	0	0	0	0	0	0	0	17	3	2	19	0	0	0	0	0	0	16	0	14	4	31	0	0	0	0	0	256	2	4	17	1	0	0	0	5	0	0	0	3	0	0	0	1	0	2	0	4	8	6	10	8	6	10	15	12	38	11	11	14	5	5	8	1	4	3	8	6	3	3	0	9	4	0	0	0	0	0	0	0	0	0	1	0	7	0	0	0	0	0	0	0	0	0	0	0
C8G	21	71	68	56	52	87	21	78	25	42	43	20	43	115	74	71	79	47	60	40	41	49	89	98	36	56	47	39	44	54	45	41	44	43	40	31	49	40	45	37	68	48	49	32	46	53	900	1359	886	1140	524	993	1200	2148	789	924	1140	746	935	1014	1023	726	1337	1879	1077	1201	1224	1256	1223	511	369	561	681	577	436	371	292	428	343	506	326	546	490	440	310	675	347	338	370	303	316	432	584	336	398	386	368	575	704	817	690	988	320	215	362	606	481	261	835	589	491	968	467	819	435	551	559	551	806	1612	876	897	861	997	1094	1049	444	607	572	1206	1046	943	1143	1046	1171	1048	45	136	84	84	116	144	93	109	99	63	52	86	56	141	93	133	112	92	93	53	60	143	126	108	64	58	77	72	75	75	78	48	81	77	68	81	66	70	76	63	65	59	96	84	65	59	57	51	44	63	79	48	20	28	36	21	45	38	53	40	49	62	42	50	34	20	46	35	62	83	107	105	103	70	129	66	53	108	79	57	76	62	71	82	54	56	107	89	65	75	62	103	82	88	119	127	125	74	178	257	97	72	66	99	94	92	97	84	123	54	76	54	113	109	53	66	60	70	67	64	67	67	70	69	95	41	66	74	87	86	83	61	65	53	67	79	90	84	118	90	68	82	89	58	100	50	54	71	79	60	140	138	140	93	65	50	169	141	117	75	75	101	93	92	70	101	85	126	120	106	84	98	125	75	85	90	116	103	85	76	86	49	189	65	93	159	143	74	54	63	60	72	88	58	113	139	104	103	96	66	49	38	94	123	95	64	63	66	62	64	81	65	69	59	68	63	62	83	65	66	48	46	48	46	78	36	59	4	1	5	13	1	4	7	3	9	11	4	7	9	15	11	14	3	10	11	11	7	11	1	0	1	1	0	1	2	1	0	2	0	1	2	0	0	2	1	2	0	0	0	0	14	24	42	30	35	18	38	16	27	22	22	55	28	31	64	19	24	20	22	7	12	38	7	10	3107	4041	3267	2314	4088	3194	3007	3938	2532	3642	2963	3483	1513	4184	3376	3564	4120	4020	2288	3334	2967	3257	4383	8708	4698	5222	7444	3694	5263	4310	3709	5591	5411	7775	4632	5569	5256	5476	6843	5315	5433	6954	5702	4611	4888	130	67	86	96	88	134	176	135	145	114	168	73	97	116	101	154	220	205	110	124	91	182	214	209	46	80	82	73	58	78	72	67	56	68	70	60	50	72	72	60	51	53	93	58	47	48	53	38	44	82	98	71	58	77	46	64	57	71	41	60	52	99	55	76	73	86	66	54	65	45	25	52	54	48	77	26	20	33	29	29	58	82	38	43	35	129	41	30	59	32	23	264	116	171	144	137	157	104	65	130	143	152	166	143	94	149	139	139	111	157	130	182	224	186	285	563	211	572	664	551	857	512	543	439	256	341	340	396	304	632	596	573	352	223	268	541	391	153	129	269	110	115	57	90	76	134	78	82	285	210	93	87	47	80	71	41	57	79	51	56
C8ORF22	5631	5360	4269	4929	7307	2690	4235	7644	4022	4216	3863	4950	1950	7628	4857	4765	3815	2986	7418	3550	4428	3468	991	5888	2373	2180	2509	2393	2885	1458	1536	2093	1861	2148	2457	2770	2257	2408	2134	2474	2413	2359	1238	1932	1898	1589	7	14	9	11	16	12	9	9	15	21	14	37	19	13	27	24	25	6	9	6	30	22	20	1	42	4	0	12	0	29	1	10	0	2	7	6	5	6	2	2	5	4	0	1	35	139	32	79	51	60	198	315	274	179	504	505	426	64	95	117	143	121	674	229	252	381	691	472	32	59	24	23	62	635	488	430	252	264	161	184	211	198	77	570	212	332	512	270	258	245	7	29	17	17	32	32	17	16	14	22	19	29	21	21	24	21	16	11	32	18	18	43	23	14	0	0	1	0	0	0	2	1	0	0	0	0	0	1	0	0	0	1	1	0	2	1	2109	2280	3264	1959	83	24	22	583	267	23	49	735	4172	130	1800	498	52	1344	28	42	7	135	44	1006	3	1	0	86	326	91	18	17	17	1	1	15	10	35	5636	1332	8	69	38	4	184	28	10	19	20	22	30	21	39	48	14	15	19	21	15	8	29	15	16	24	10	18	23	10	0	0	0	0	0	0	0	1	0	1	3	0	0	1	0	0	0	16	0	3	0	2	16	33	29	16	29	35	22	15	28	36	31	29	22	26	24	20	23	42	83	210	24	21	25	1	1	3	0	4	0	1	0	3	3	0	0	47	0	2	3	5	36	2	3	4	1	25	31	18	21	44	43	14	12	33	15	34	32	29	24	44	19	18	28	14	20	24	30	25	30	0	3	0	1	0	2	1	0	0	0	0	2	0	0	0	3	0	0	0	1	0	7	6	4	8	5	4	7	27	3	11	7	5	14	4	12	25	8	1	4	10	15	8	4	3	0	0	0	0	0	0	0	0	0	0	0	0	0	0	0	0	0	0	0	0	0	3	9	2	8	7	4	5	3	5	11	6	9	5	6	7	8	4	8	4	0	0	0	0	0	5	39	26	56	31	39	8	16	28	22	30	39	12	12	100	51	14	69	40	3	72	119	22	134	218	250	321	156	72	66	86	216	118	191	24	310	281	228	332	207	135	171	174	142	269	30	31	33	34	34	25	14	38	25	31	27	22	18	33	37	20	45	40	19	31	10	31	45	26	0	0	0	0	0	0	0	0	0	1	0	1	0	0	0	0	0	0	0	0	0	0	23316	13882	10463	25329	35100	13162	19606	16643	16686	12847	18145	25540	19080	30716	16739	18504	21944	19637	15342	17052	16670	16323	19269	20206	18742	19994	17943	16640	19569	15536	23517	25414	20548	18151	27323	21586	17153	19937	17210	17538	18708	19777	26124	16541	19299	56171	13	24	23	22	22	10	21	26	12	17	24	21	0	0	0	0	0	0	0	0	18	3	4	10	21	21	16	8	16	13	12	25	24	22	0	0	0	1	0	0	1	0	1	1	0	14	10	17	17	4	23	69	2	0	6	2	23	116	0	1	1	1	0	1	24	0	1	1
C8ORF33	363	379	423	425	341	401	257	381	277	347	337	255	351	537	433	453	442	278	318	316	283	362	530	452	419	386	460	436	455	567	497	420	404	461	402	423	426	446	436	453	461	447	439	426	444	433	759	646	708	680	656	657	797	818	843	647	718	699	687	670	594	795	684	909	711	726	690	706	710	840	803	963	909	763	960	856	911	779	766	862	988	1120	1128	958	970	1071	1021	892	881	904	375	428	367	432	304	460	403	449	427	346	341	497	390	414	344	453	483	468	604	738	343	412	469	380	441	469	472	468	579	403	403	441	476	491	456	423	469	480	436	426	509	427	393	499	669	436	231	414	442	303	380	393	356	330	392	340	268	365	361	410	415	370	362	276	341	296	244	453	331	421	495	508	430	461	499	452	471	467	460	487	409	457	437	470	466	466	452	497	397	449	449	498	617	421	432	538	673	598	563	638	501	488	639	599	551	449	500	858	602	624	680	562	557	583	765	792	841	772	864	706	718	779	719	830	814	750	727	824	905	907	731	845	775	728	749	749	863	427	255	427	294	319	416	334	962	916	338	383	433	493	285	292	413	283	354	412	318	362	380	357	477	528	382	478	540	449	466	473	408	438	393	393	486	475	471	488	458	455	460	436	412	449	317	490	374	388	356	500	447	350	458	361	411	446	337	410	442	426	545	533	357	427	408	478	458	581	504	538	531	623	497	550	494	515	611	490	514	478	557	506	569	617	527	545	512	615	550	270	444	257	245	527	553	264	293	337	290	387	313	295	372	483	337	344	334	325	238	251	355	356	362	420	405	387	390	392	496	495	359	381	410	371	438	361	303	333	340	422	413	359	504	385	372	80	68	101	123	45	100	185	74	158	104	58	133	57	185	123	139	20	106	107	107	89	132	70	74	104	104	117	46	49	12	20	48	64	38	46	47	43	85	56	29	94	39	44	69	371	410	498	400	367	337	339	290	453	474	354	843	378	394	530	247	344	392	373	285	242	592	400	358	294	409	267	297	314	399	346	342	321	262	369	317	234	370	294	384	301	323	252	363	234	326	393	565	478	541	534	393	425	391	535	521	529	703	495	464	447	421	446	355	518	587	438	372	496	536	504	534	546	539	486	578	607	634	549	533	498	487	613	622	573	662	545	684	600	452	647	589	651	872	856	860	886	827	838	803	728	870	832	738	764	823	857	973	719	823	771	857	756	824	655	289	293	280	339	331	296	292	355	378	346	290	329	316	356	289	359	337	296	391	329	313	280	307	340	255	350	324	322	270	306	232	276	317	302	314	354	315	371	316	294	293	272	284	268	191	604	857	664	780	736	708	549	841	565	659	632	616	638	701	709	763	808	724	785	857	756	1024	809	745	743	719	671	684	688	676	591	741	504	681	633	548	569	553	464	471	459	497	599	475	502	519	404	380	454	329	702	435	574	568	519	549	567	590	195	458	535	512	563	556	487	441	495	535	454
C8ORF34	5	0	4	1	1	1	0	0	0	2	1	0	1	1	4	2	2	1	2	1	2	0	0	1	0	2	3	3	1	8	4	2	2	0	0	2	2	1	3	2	2	2	3	1	1	1	0	0	0	0	0	4	2	2	0	2	3	3	6	0	1	5	1	1	0	4	1	0	10	4	23	14	5	0	12	9	9	3	8	5	3	12	7	9	0	3	6	6	3	1	0	0	0	0	0	0	0	0	0	0	0	1	0	0	0	0	0	0	0	0	0	0	0	0	1	0	1	1	2	0	0	0	0	1	1	1	1	0	0	0	1	0	2	1	0	0	189	269	203	83	168	101	147	166	239	176	196	140	169	179	199	114	169	98	100	145	111	176	148	75	74	222	202	220	112	308	130	100	207	228	218	180	189	273	217	212	246	113	125	248	149	254	56	25	40	9	16	32	36	35	31	25	10	40	23	33	4	21	16	53	41	42	26	115	86	239	109	54	34	98	220	237	300	149	160	98	101	176	106	54	77	91	165	374	157	103	189	232	168	330	198	230	185	252	89	193	279	325	378	356	143	253	282	172	226	137	232	219	253	202	636	333	481	413	399	389	365	313	276	387	256	441	410	356	357	396	337	489	484	503	397	316	82	105	97	70	102	92	81	92	69	54	77	98	79	49	64	79	95	118	51	69	73	79	71	144	55	54	73	58	57	64	37	58	58	59	58	74	66	98	67	81	86	53	69	64	70	68	4	14	19	18	14	60	6	49	1	2	4	5	71	4	69	2	116	51	4	29	16	65	2	161	121	15	58	21	56	61	30	47	54	135	10	80	181	29	219	16	31	50	223	84	201	0	0	0	0	0	0	0	0	0	0	0	0	0	0	0	0	0	0	0	0	0	0	0	0	0	0	0	0	0	0	0	0	0	0	0	0	0	0	0	0	0	0	0	0	309	127	222	172	150	151	205	182	306	308	216	409	231	166	206	113	200	220	292	255	126	424	333	304	0	0	0	0	3	0	0	0	0	0	0	0	0	0	3	0	0	0	0	0	0	0	0	0	0	0	0	0	1	0	0	0	0	0	0	0	0	0	0	0	1	1	0	0	0	1	0	0	1	1	17	34	1	0	1	26	1	8	0	1	38	70	1	1	1	1	0	22	1	13	25	11	8	16	8	7	13	31	25	6	1	9	38	24	7	11	35	7	5	11	1	0	0	0	0	0	0	0	0	0	0	2	0	0	0	0	0	0	0	1	0	0	1	0	0	1	1	0	0	1	0	2	1	0	1	1	1	0	1	0	1	1	1	3	0	1	0	0	0	1	1	0	0	0	0	0	0	0	0	0	0	2	2	0	1	6	0	4	71	12	23	31	5	23	9	25	7	17	9	13	22	28	7	10	18	13	7	12	20	13	14	28	2	0	2	1	43	1	6	32	12	2	3	2	4	0	11	19	3	19	0	2	2	1	2
C8ORF37	117	90	140	160	110	126	88	52	66	129	115	82	94	184	113	154	129	81	79	106	65	111	165	117	142	166	167	195	159	200	158	145	153	150	144	170	159	158	167	145	160	154	178	146	167	156	220	145	187	168	217	152	256	197	285	242	254	271	258	232	248	323	190	239	288	163	235	162	246	216	256	357	264	204	310	286	338	237	292	284	366	332	331	299	301	360	359	311	335	332	104	152	131	157	131	211	98	124	92	81	105	148	136	133	128	177	157	151	161	240	104	156	134	102	138	134	185	163	166	106	155	188	167	147	151	136	155	139	114	168	178	140	128	170	239	120	205	308	315	148	243	329	220	212	261	240	199	311	256	300	281	221	224	165	280	210	203	304	190	229	162	215	211	254	219	223	187	232	209	291	231	242	214	227	272	233	281	157	149	232	201	249	124	172	138	135	140	149	85	82	88	61	111	150	167	123	173	200	117	139	152	93	107	123	94	175	160	181	141	193	131	109	172	156	159	157	139	161	153	129	132	135	169	151	144	171	178	158	118	152	115	155	229	122	459	432	150	149	155	169	97	117	185	122	137	205	131	143	131	140	149	128	158	115	156	112	128	140	122	151	165	116	111	127	133	163	179	125	105	145	140	142	298	383	298	323	358	365	425	303	342	312	365	464	281	360	388	302	326	517	318	373	288	314	332	459	432	470	474	482	461	431	473	448	492	477	484	463	453	419	509	563	391	391	452	538	461	247	413	175	140	425	513	143	288	321	246	240	272	294	273	496	408	240	282	330	227	240	314	211	329	286	263	295	284	322	334	390	321	258	286	301	368	289	268	285	295	287	288	240	389	282	256	17	14	11	16	5	8	50	14	31	7	18	27	11	39	33	26	7	28	28	15	16	11	9	35	36	34	42	12	14	4	4	16	26	10	6	22	3	29	18	6	24	10	7	11	39	51	93	59	70	50	58	52	67	65	63	211	69	86	91	55	50	66	57	43	36	119	72	55	51	68	56	73	96	81	80	68	51	39	70	75	67	93	101	75	63	68	78	48	65	62	74	108	94	133	121	123	92	102	97	102	97	141	107	113	123	102	75	78	162	110	110	114	90	173	150	138	146	168	149	166	183	178	158	180	190	140	195	190	209	230	170	208	172	105	175	181	218	198	312	307	212	277	276	235	274	256	299	285	346	266	256	295	251	264	248	277	290	323	240	61	101	85	51	68	91	114	97	105	132	90	113	93	106	80	83	73	56	80	85	85	69	61	72	84	112	99	106	69	97	86	113	114	99	102	82	81	126	85	84	108	87	74	94	59	186	309	211	261	302	307	239	241	306	273	332	291	320	295	393	384	389	361	354	369	381	606	382	138	353	292	410	452	268	539	306	328	464	296	408	259	316	306	255	276	284	239	253	245	281	285	153	145	199	139	201	153	192	162	184	135	153	189	110	149	144	153	167	166	131	126	172	182	138
C8ORF4	228	119	275	158	167	134	137	121	117	173	185	245	294	177	255	182	155	85	168	117	126	246	240	229	567	299	510	417	546	232	374	421	430	494	361	577	380	396	398	327	415	483	237	411	536	407	30	29	16	17	19	13	66	27	47	20	43	25	18	34	19	33	13	30	26	39	11	33	27	24	49	91	75	52	60	148	78	74	78	65	149	108	165	52	51	98	46	105	58	131	42	54	39	49	34	46	25	46	37	32	35	73	64	43	30	73	54	43	39	235	32	21	48	41	78	87	109	91	102	62	81	78	92	91	107	113	98	116	99	84	91	95	72	128	156	57	16	33	29	35	21	32	19	32	16	20	20	21	18	23	38	30	40	18	17	16	12	28	23	43	57	41	36	45	60	24	49	83	57	42	38	44	49	53	52	34	50	58	66	43	44	37	43	90	79	38	17	20	6	29	14	14	12	35	55	48	46	59	22	34	13	30	5	20	26	124	88	76	92	153	88	85	128	83	65	90	75	63	49	39	53	59	67	38	67	80	52	28	30	18	31	21	21	28	112	62	18	18	12	26	17	22	26	12	12	30	20	23	18	18	43	29	35	32	38	33	28	50	57	39	37	31	26	32	29	24	35	41	29	20	35	20	24	15	19	18	23	8	15	14	14	13	19	21	17	18	19	14	12	12	17	14	10	13	19	20	37	59	39	46	22	63	63	69	46	62	55	54	58	42	49	74	56	36	51	72	51	15	20	6	11	19	30	11	9	11	18	10	10	7	13	23	29	29	12	19	11	15	13	12	22	32	23	13	29	35	28	44	32	23	12	13	19	28	16	9	15	31	22	26	26	20	24	0	0	0	0	0	0	0	0	0	0	0	0	1	0	0	0	0	0	0	0	0	0	2	0	0	0	0	0	0	0	0	0	0	0	0	0	0	0	0	0	0	0	0	0	14	24	166	16	57	22	16	18	32	32	67	311	52	122	121	15	21	32	94	31	94	476	61	124	153	239	170	140	259	195	143	129	115	72	134	97	165	171	144	76	157	96	143	109	161	225	128	860	744	421	783	462	367	531	318	281	359	530	450	549	393	503	458	287	607	374	260	284	507	415	317	310	328	491	167	455	408	392	280	402	328	396	443	345	507	623	387	555	381	313	209	426	304	1210	1170	2692	953	1258	1264	1200	1544	1469	2672	1624	1495	1424	2421	961	1780	1159	1059	1607	1855	1913	1474	158	75	28	54	68	46	23	58	129	106	64	114	94	85	108	146	147	78	41	43	67	112	38	66	156	160	169	128	261	193	166	257	134	145	156	386	105	228	227	93	242	297	104	126	226	185	223	268	159	189	68	119	251	44	358	73	105	53	113	87	147	194	164	252	163	144	279	164	15	14	20	3	10	7	19	7	8	8	15	15	27	16	11	16	23	19	14	11	18	16	21	99	36	74	73	85	205	195	138	221	123	126	542	166	132	114	153	101	151	92	146	137	135	197
C8ORF44	16	13	18	15	16	28	12	16	12	10	28	16	19	27	25	21	12	10	8	9	15	17	24	21	NA	NA	NA	NA	NA	NA	NA	NA	NA	NA	NA	NA	NA	NA	NA	NA	NA	NA	NA	NA	NA	NA	89	66	51	63	56	55	75	64	69	68	72	95	74	65	48	72	50	75	64	67	64	52	59	NA	NA	NA	NA	NA	NA	NA	NA	NA	NA	NA	NA	NA	NA	NA	NA	NA	NA	NA	NA	NA	37	48	42	46	29	61	40	55	32	36	37	51	39	44	37	37	54	50	45	73	23	41	37	29	NA	NA	NA	NA	NA	NA	NA	NA	NA	NA	NA	NA	NA	NA	NA	NA	NA	NA	NA	NA	NA	NA	54	75	51	28	57	64	37	44	63	48	31	75	77	75	52	33	40	42	64	42	57	55	48	50	NA	NA	NA	NA	NA	NA	NA	NA	NA	NA	NA	NA	NA	NA	NA	NA	NA	NA	NA	NA	NA	NA	45	51	36	48	51	59	32	49	32	38	52	63	45	41	35	61	36	44	57	35	34	40	54	NA	NA	NA	NA	NA	NA	NA	NA	NA	NA	NA	NA	NA	NA	NA	NA	NA	NA	NA	NA	NA	NA	49	34	40	34	30	36	35	118	121	32	35	55	67	40	36	58	27	31	40	33	57	36	31	NA	NA	NA	NA	NA	NA	NA	NA	NA	NA	NA	NA	NA	NA	NA	NA	NA	NA	NA	NA	NA	NA	57	80	73	77	104	105	96	95	99	86	119	151	66	81	67	87	58	123	103	119	55	86	54	NA	NA	NA	NA	NA	NA	NA	NA	NA	NA	NA	NA	NA	NA	NA	NA	NA	NA	NA	NA	NA	NA	60	97	39	45	76	122	60	70	72	67	62	91	86	62	75	51	53	52	51	70	50	64	71	47	NA	NA	NA	NA	NA	NA	NA	NA	NA	NA	NA	NA	NA	NA	NA	NA	NA	NA	NA	NA	NA	NA	3	11	9	15	5	10	8	6	8	6	6	13	1	15	6	12	5	5	8	7	8	8	NA	NA	NA	NA	NA	NA	NA	NA	NA	NA	NA	NA	NA	NA	NA	NA	NA	NA	NA	NA	NA	NA	11	13	20	19	11	17	15	20	22	27	17	52	21	12	27	7	12	26	22	NA	NA	NA	NA	NA	16	26	22	21	32	31	29	23	28	17	35	33	23	23	25	34	22	24	20	22	31	25	30	NA	NA	NA	NA	NA	NA	NA	NA	NA	NA	NA	NA	NA	NA	NA	NA	NA	NA	NA	NA	NA	NA	41	42	42	44	56	43	49	57	61	45	62	62	65	65	46	38	57	56	67	49	30	57	58	62	NA	NA	NA	NA	NA	NA	NA	NA	NA	NA	NA	NA	NA	NA	NA	NA	NA	NA	NA	NA	NA	NA	30	19	58	25	30	50	27	30	37	30	29	28	27	37	26	24	25	22	34	24	25	21	30	28	NA	NA	NA	NA	NA	NA	NA	NA	NA	NA	NA	NA	NA	NA	NA	NA	NA	NA	NA	NA	NA	NA	93	76	81	90	84	51	84	80	67	82	83	91	NA	NA	NA	NA	NA	NA	NA	NA	NA	NA	74	93	76	106	83	67	110	81	109	120	106	112	NA	NA	NA	NA	NA	NA	NA	NA	NA	NA	NA	40	32	34	29	NA	NA	NA	NA	NA	NA	NA	NA	NA	NA	NA	NA	NA	NA	NA	NA	NA	NA	NA
C8ORF46	194	811	918	349	277	588	199	1015	118	114	384	415	911	364	1776	2	160	408	567	106	477	984	91	971	3	9	4	11	4	6	7	6	5	5	7	4	8	1	2	1	4	6	5	0	6	0	0	0	1	0	1	0	1	0	4	1	2	2	0	0	0	3	0	1	0	0	0	1	1	3	3	5	1	0	3	6	3	2	3	5	5	5	3	2	2	3	5	1	3	0	1	0	0	0	0	0	0	1	0	1	0	1	0	0	2	0	0	0	0	5	1	0	0	0	2	0	1	0	1	1	2	1	2	3	2	3	0	1	1	2	3	0	0	3	5	0	82	123	163	81	231	142	73	161	157	110	107	126	140	114	314	237	186	127	146	76	137	124	197	435	84	99	112	117	106	57	86	148	112	79	145	97	96	128	96	79	113	107	167	121	179	99	2	19	18	6	7	4	1	4	1	4	2	12	6	9	18	18	5	9	3	5	2	8	3	11	25	28	7	22	13	9	24	11	15	15	20	10	10	9	6	6	27	19	18	10	8	2939	4532	4380	3981	6447	4960	5210	798	1609	3852	3899	5219	4241	4522	1838	4180	3859	4084	1162	2049	3711	2951	3199	2958	2084	2937	2350	5911	3070	2396	3542	4081	3986	4103	3745	2452	2077	1811	2728	2452	3937	2503	2542	3020	1961	3	20	5	6	2	2	13	4	14	3	9	7	2	22	10	1	6	9	7	3	9	6	8	10	5	5	12	9	10	9	12	4	13	16	12	7	7	8	12	9	9	11	7	13	7	472	162	121	194	235	354	364	276	410	218	193	166	293	579	232	156	354	307	423	149	120	125	189	181	125	163	59	62	81	156	205	96	128	102	92	124	104	57	66	55	247	78	96	145	90	84	5	1	8	2	3	1	5	2	9	5	1	4	1	23	13	8	4	8	3	15	4	3	4	2	11	9	11	3	1	2	3	5	8	5	2	2	1	8	6	0	6	4	8	12	79	11	13	19	9	10	16	22	30	52	21	5	12	5	17	4	13	20	9	7	1	18	16	10	0	2	0	0	0	1	0	0	0	0	0	1	0	3	2	0	0	0	0	0	2	1	0	1	2	1	2	2	0	0	3	1	2	3	1	1	0	1	1	3	1	0	3	3	0	10	7	19	11	11	8	20	7	7	13	8	5	8	9	15	22	8	10	11	14	6	17	15	13	25	23	26	36	33	29	17	27	22	44	38	55	25	25	34	34	39	23	37	53	26	45	4	290	23	6	8	8	1	41	512	288	66	182	746	476	337	18	90	10	15	6	78	168	2	35	2	12	1	4	2	1	3	2	7	1	0	2	5	8	4	0	8	5	3	15	3	3	2	0	1	5	2	0	1	2	1	0	0	1	2	4	1	4	8	7	8	7	19	7	5	4	5	1	8	5	4	6	5	5	3	3	3	1	3	3	3	4	11	2	2	2	1	3	1	1	0	5	4	8	9	12	3	3	20	32	12	7	2	11	7	5	4	7	5	5
C8ORF47	21	20	21	22	15	16	8	22	15	15	21	19	9	20	27	23	18	4	15	9	26	17	44	16	13	32	15	27	18	38	44	19	32	16	18	22	24	24	22	21	18	19	26	9	11	13	31	24	22	29	21	31	30	66	38	35	58	25	52	22	26	28	29	24	20	22	27	26	43	15	24	44	26	17	30	26	26	8	15	22	19	32	24	38	33	23	30	34	13	7	82	80	72	118	47	155	64	107	41	48	73	55	100	194	108	56	101	82	115	157	119	77	43	101	173	278	213	281	219	119	205	251	234	137	159	109	258	225	152	224	145	201	100	145	206	104	40	73	53	50	35	82	63	58	81	66	66	84	62	89	47	44	29	24	56	42	58	57	63	77	63	47	50	41	84	67	67	75	40	44	50	52	46	49	65	89	35	56	78	34	46	33	122	19	26	62	34	84	44	66	59	17	55	57	36	54	25	73	68	42	64	35	48	35	77	24	76	54	74	59	79	100	66	82	51	41	28	132	95	71	49	33	140	48	18	28	24	98	32	68	54	44	104	62	218	170	74	61	85	92	41	58	61	43	50	72	65	88	68	64	43	38	47	34	55	41	49	38	46	53	51	18	37	43	32	48	48	38	67	43	30	16	44	61	47	23	108	153	94	80	57	78	52	129	82	75	29	56	105	113	41	91	59	43	85	13	20	24	23	22	47	28	27	19	34	35	13	21	31	31	30	23	27	68	46	23	27	26	76	27	47	57	131	44	52	60	54	61	82	50	57	58	53	47	39	47	48	56	45	48	83	36	75	62	46	64	88	78	56	67	67	40	57	52	51	37	49	43	48	69	48	54	27	0	0	1	1	0	0	4	2	2	1	0	0	1	0	0	1	0	0	2	1	1	1	0	0	0	1	0	0	0	0	0	0	0	0	0	0	1	0	0	0	1	0	0	1	74	41	272	35	89	85	66	50	135	107	55	580	104	277	322	21	70	79	186	4	2	216	22	54	19	13	14	4	19	16	25	11	24	8	19	16	25	7	10	6	11	16	30	19	16	10	32	38	70	42	65	42	33	42	52	53	32	41	17	74	46	43	22	32	79	89	43	22	24	11	8	2	19	6	25	12	7	13	7	11	14	15	23	11	4	8	21	9	16	9	14	19	10	2	5	7	2	12	13	3	6	4	5	3	5	3	8	7	10	6	8	6	2	3	6	4	6	5	5	11	3	2	13	7	7	9	9	6	4	3	1	4	4	4	3	15	1	5	7	1	26	9	11	8	8	12	12	13	6	6	2	6	12	15	16	2	5	3	7	3	27	12	10	6	15	2	6	10	18	15	10	11	11	9	12	17	12	27	11	24	12	36	68	28	29	24	68	41	31	46	31	46	40	39	50	100	126	119	71	116	76	69	108	45	82	72	32	34	60	67	17	59	49	47	46	42	33	35	6	13	47	60	61	32	61	30	38	27	14
C8ORF48	9	7	13	28	14	15	16	9	11	12	9	13	9	24	5	10	10	17	7	9	18	20	13	16	28	20	33	25	23	18	16	26	28	70	43	82	17	21	20	48	19	13	23	52	127	68	41	20	40	27	30	20	28	25	34	37	36	35	46	18	28	22	31	31	31	27	30	33	25	30	23	64	30	24	16	25	34	20	54	49	60	32	31	30	48	45	36	24	36	50	16	5	21	13	16	15	8	14	9	5	14	15	13	16	11	14	12	13	12	27	11	15	15	9	10	16	25	15	26	9	11	19	13	16	25	21	26	13	10	21	26	9	10	23	30	25	50	66	88	39	79	78	65	49	53	75	53	80	80	84	78	60	42	49	61	52	53	67	46	51	42	38	49	40	45	22	56	46	26	57	56	67	43	50	28	54	36	33	25	57	55	60	10	18	19	17	10	17	25	17	13	16	14	42	17	18	27	28	13	13	21	39	14	31	15	18	22	33	10	15	12	29	22	19	34	22	21	18	14	15	7	12	13	21	23	22	20	69	27	46	33	36	53	47	126	95	55	38	36	41	27	30	47	28	24	67	48	49	35	40	19	25	24	33	44	8	17	28	28	35	52	50	24	35	19	27	33	21	14	41	47	36	29	58	42	57	55	68	57	36	71	58	105	81	30	51	44	38	55	90	57	64	40	54	47	49	26	74	48	47	31	38	51	26	56	77	85	45	59	39	71	54	58	28	46	81	99	30	37	20	19	27	42	24	32	33	25	30	30	20	24	54	37	24	43	32	30	28	36	27	28	21	20	21	29	17	21	24	13	14	44	27	42	14	28	14	23	26	33	11	40	25	26	0	0	0	0	0	0	1	0	2	0	4	2	0	1	4	0	1	2	2	2	2	5	1	1	0	3	2	1	2	0	0	0	3	1	0	2	1	0	2	1	3	0	1	5	11	8	25	16	12	8	30	10	13	11	16	35	16	13	25	8	6	15	14	3	7	11	10	8	15	22	25	9	29	13	9	10	8	5	21	11	12	14	19	20	10	12	11	11	13	18	9	33	18	38	36	37	21	10	28	15	59	64	38	28	28	25	36	22	23	23	40	22	61	16	15	27	17	14	8	38	10	28	14	19	20	11	18	19	27	11	12	29	22	16	15	26	16	12	10	17	17	12	12	14	18	15	31	22	39	13	21	17	17	14	17	33	25	20	33	11	5	9	2	4	8	2	5	5	4	6	4	7	7	4	5	3	3	5	10	7	2	2	9	0	6	7	13	5	1	8	4	7	8	3	12	6	12	5	4	4	6	7	5	7	28	61	32	64	44	54	25	41	30	38	57	53	64	30	25	41	43	47	35	49	50	79	49	63	332	147	317	394	203	360	253	185	250	85	187	73	53	88	106	123	141	93	32	55	149	121	13	11	12	11	12	13	17	7	15	14	16	25	11	30	8	17	12	16	15	13	21	24	38
C8ORF58	19	25	16	38	24	17	17	17	13	14	23	15	14	69	30	27	31	15	11	19	11	23	29	28	65	80	107	82	70	117	86	65	67	78	61	87	67	72	75	89	94	62	99	80	85	85	96	114	112	153	145	55	111	113	91	180	78	157	174	109	173	218	201	97	88	67	90	140	181	280	377	369	468	326	423	338	362	327	292	408	318	401	380	302	370	401	305	373	345	273	79	71	88	93	64	59	74	68	49	41	60	48	93	83	80	93	110	90	69	130	37	79	48	72	160	236	184	195	200	223	186	260	208	164	230	171	213	198	188	217	247	170	214	243	266	198	50	122	94	83	119	90	78	88	85	74	59	84	64	130	117	96	125	129	84	46	57	120	84	160	136	153	151	173	157	184	141	153	187	158	153	144	158	130	160	149	184	135	156	202	160	160	86	76	70	72	78	69	73	72	57	48	65	66	59	69	81	128	81	96	69	76	55	60	82	289	339	313	319	217	264	262	305	351	309	335	295	298	317	361	240	333	346	345	363	330	272	58	34	78	67	64	59	34	182	175	45	45	56	60	52	40	63	44	66	54	32	41	43	92	106	110	93	135	131	111	101	133	140	123	138	96	138	107	110	145	113	118	108	112	112	127	178	233	226	220	168	234	209	131	183	118	153	186	210	182	258	258	309	183	143	151	208	228	345	490	463	549	473	478	503	479	537	535	533	520	484	553	521	419	521	471	424	512	522	548	475	65	185	93	118	220	169	86	96	90	94	129	87	76	152	155	139	120	128	95	72	68	89	117	181	199	219	227	235	251	306	289	256	211	207	183	268	279	229	218	246	238	181	250	273	186	186	16	8	24	24	13	9	40	11	37	23	17	17	12	41	32	19	11	18	27	21	32	32	19	63	90	84	70	30	37	15	8	35	65	12	35	51	11	66	39	14	67	37	29	50	22	35	37	41	50	15	22	22	32	28	19	45	13	39	50	19	19	12	25	39	54	151	43	67	19	32	25	31	31	52	29	27	12	20	24	37	5	36	34	28	21	28	23	28	19	36	51	115	88	81	79	67	73	90	78	108	49	103	71	85	84	68	52	58	68	112	69	79	66	148	106	156	157	158	137	224	196	213	128	147	93	146	212	186	168	217	232	200	196	98	158	174	253	417	591	730	536	468	600	542	601	635	544	588	623	438	604	555	556	526	569	543	536	474	551	19	23	14	23	30	24	17	29	29	32	22	33	18	31	20	23	22	16	26	17	31	19	28	27	68	86	112	92	81	95	74	95	115	85	84	87	63	61	71	90	81	58	76	82	68	188	94	81	84	105	95	63	69	149	90	84	102	144	154	210	182	220	183	192	208	177	256	244	67	62	55	52	58	44	66	37	58	71	84	97	225	194	218	203	153	156	181	198	182	178	165	149	116	141	114	393	378	353	392	357	381	358	1646	1139	288	368	356	328	350	317	314	297	327	355
C8ORF59	283	351	320	316	245	356	306	414	282	343	327	329	242	375	376	245	234	217	345	245	322	253	283	344	1	1	0	1	0	0	0	0	0	0	0	0	0	0	0	0	0	0	0	0	0	0	599	401	455	370	387	392	700	567	555	309	475	422	380	463	354	395	324	525	472	473	346	315	306	0	0	1	0	0	0	1	0	0	0	0	0	0	0	0	1	0	1	0	0	0	297	394	269	339	273	420	264	372	351	256	277	404	303	271	240	310	359	327	445	461	260	298	316	273	0	0	0	0	0	0	0	0	2	0	0	0	0	0	0	0	0	0	0	0	0	0	228	397	356	229	290	254	268	243	315	293	279	329	310	334	307	236	216	212	281	222	208	342	191	260	1	1	0	0	0	0	0	1	1	1	0	0	1	0	0	0	0	0	1	0	0	0	285	249	283	263	305	242	404	511	444	554	411	425	289	292	268	365	278	363	526	504	416	388	497	1	0	0	0	0	0	0	0	0	0	0	0	0	1	0	0	0	0	0	0	0	1	261	211	264	212	308	318	243	535	556	288	265	221	411	233	228	300	214	298	280	211	287	271	233	1	0	0	0	3	0	1	0	0	0	1	0	0	0	1	2	1	1	0	1	1	0	253	350	318	281	269	463	319	269	322	294	376	333	227	243	332	304	294	391	308	316	272	315	295	0	0	0	1	1	0	2	0	0	0	0	2	1	1	0	2	2	1	0	0	0	0	163	268	141	159	253	283	145	152	191	164	199	204	169	190	252	153	178	203	166	138	151	173	189	184	1	0	1	2	1	0	1	0	0	0	1	0	1	2	1	0	0	1	0	0	0	0	37	22	27	39	48	30	64	42	21	18	16	59	17	226	30	25	10	4	39	15	34	131	0	0	0	0	0	1	0	0	0	0	0	0	0	0	0	0	0	0	0	0	0	0	251	232	334	228	201	207	318	223	339	327	341	792	289	246	324	124	277	307	328	0	0	0	0	0	178	218	156	191	232	285	241	222	209	242	260	189	166	273	186	226	207	208	178	260	209	202	256	16	7	9	10	9	17	6	16	7	17	16	12	14	15	13	11	6	11	19	3	12	14	244	283	322	250	309	282	337	271	371	255	279	284	216	332	325	284	278	294	337	259	234	310	312	322	1	0	0	0	1	0	0	0	0	0	0	1	0	0	2	2	1	1	0	0	0	0	229	237	187	389	267	222	215	220	213	273	207	280	207	236	206	219	262	244	259	213	223	217	209	294	0	0	0	0	0	0	0	0	1	0	0	0	0	1	1	0	0	0	0	0	0	1	531	361	459	365	410	317	528	301	460	288	303	299	1	0	1	1	0	0	1	1	1	1	856	913	610	670	981	725	833	734	733	477	411	423	23	31	45	25	26	27	18	28	39	33	36	245	210	248	222	0	0	0	0	0	0	0	1	0	0	1	0	0	0	0	0	0	0	1
C8ORF74	NA	NA	NA	NA	NA	NA	NA	NA	NA	NA	NA	NA	NA	NA	NA	NA	NA	NA	NA	NA	NA	NA	NA	NA	0	0	1	0	0	0	0	0	0	1	0	0	0	0	0	0	0	1	0	0	0	0	NA	NA	NA	NA	NA	NA	NA	NA	NA	NA	NA	NA	NA	NA	NA	NA	NA	NA	NA	NA	NA	NA	NA	0	0	0	0	0	0	0	0	1	0	0	0	0	0	0	0	0	0	0	0	2	NA	NA	NA	NA	NA	NA	NA	NA	NA	NA	NA	NA	NA	NA	NA	NA	NA	NA	NA	NA	NA	NA	NA	NA	0	0	0	0	0	0	0	0	0	0	0	0	0	0	0	0	0	0	1	0	0	0	NA	NA	NA	NA	NA	NA	NA	NA	NA	NA	NA	NA	NA	NA	NA	NA	NA	NA	NA	NA	NA	NA	NA	NA	0	0	0	0	0	0	0	0	0	0	0	0	0	0	0	0	0	2	0	0	0	0	NA	NA	NA	NA	NA	NA	NA	NA	NA	NA	NA	NA	NA	NA	NA	NA	NA	NA	NA	NA	NA	NA	NA	1	4	4	4	2	5	8	10	7	6	4	3	3	2	2	3	4	4	9	6	9	7	NA	NA	NA	NA	NA	NA	NA	NA	NA	NA	NA	NA	NA	NA	NA	NA	NA	NA	NA	NA	NA	NA	NA	0	0	0	0	0	0	0	0	0	0	0	0	0	0	0	0	0	0	0	0	0	0	NA	NA	NA	NA	NA	NA	NA	NA	NA	NA	NA	NA	NA	NA	NA	NA	NA	NA	NA	NA	NA	NA	NA	0	0	0	0	0	0	0	0	0	0	0	0	1	0	0	0	0	0	0	0	0	0	NA	NA	NA	NA	NA	NA	NA	NA	NA	NA	NA	NA	NA	NA	NA	NA	NA	NA	NA	NA	NA	NA	NA	NA	0	0	0	0	0	0	0	0	0	0	0	0	0	0	0	0	0	0	0	0	0	0	NA	NA	NA	NA	NA	NA	NA	NA	NA	NA	NA	NA	NA	NA	NA	NA	NA	NA	NA	NA	NA	NA	0	0	0	0	0	0	0	0	0	0	0	0	0	0	0	0	0	0	0	0	0	0	NA	NA	NA	NA	NA	NA	NA	NA	NA	NA	NA	NA	NA	NA	NA	NA	NA	NA	NA	0	0	0	0	0	NA	NA	NA	NA	NA	NA	NA	NA	NA	NA	NA	NA	NA	NA	NA	NA	NA	NA	NA	NA	NA	NA	NA	0	0	0	0	0	0	0	0	0	0	0	0	0	0	0	0	0	0	0	0	0	0	NA	NA	NA	NA	NA	NA	NA	NA	NA	NA	NA	NA	NA	NA	NA	NA	NA	NA	NA	NA	NA	NA	NA	NA	0	0	0	0	0	1	0	0	0	0	0	0	0	0	1	0	0	0	0	0	0	0	NA	NA	NA	NA	NA	NA	NA	NA	NA	NA	NA	NA	NA	NA	NA	NA	NA	NA	NA	NA	NA	NA	NA	NA	0	0	0	0	0	0	0	0	0	0	0	0	0	0	1	0	0	0	0	0	0	0	NA	NA	NA	NA	NA	NA	NA	NA	NA	NA	NA	NA	0	0	0	0	0	0	0	0	0	0	NA	NA	NA	NA	NA	NA	NA	NA	NA	NA	NA	NA	91	8	71	72	93	99	48	23	18	83	68	NA	NA	NA	NA	0	0	0	0	0	0	0	1	2	2	0	0	0	0	1	0	0	1	0
C8ORF76	25	45	69	77	35	46	37	33	33	29	29	20	37	84	43	46	33	26	30	32	37	38	48	42	82	90	90	84	88	91	79	70	64	67	68	68	82	77	87	84	63	76	67	64	71	79	178	144	176	161	95	109	124	158	116	93	128	149	171	129	121	117	113	156	127	137	110	101	125	252	254	291	219	190	272	294	276	281	244	291	241	346	275	201	264	258	278	218	254	187	142	126	116	168	63	127	125	143	164	93	104	104	117	133	86	142	99	118	233	174	149	114	104	107	193	151	162	176	183	168	189	164	171	175	157	207	169	173	171	218	154	207	221	194	245	217	99	219	242	156	182	215	144	128	139	116	106	135	144	252	183	158	134	142	132	108	114	245	130	160	248	282	202	234	288	209	219	299	267	185	210	181	249	215	221	213	204	253	186	220	207	242	104	95	106	147	122	90	109	101	144	92	119	98	106	124	88	136	74	104	176	112	134	117	119	161	144	152	145	157	151	159	125	132	148	144	194	138	162	128	161	179	128	142	129	153	174	138	112	177	180	127	149	115	299	317	101	79	93	191	143	112	151	104	150	120	79	143	161	133	205	275	176	227	247	246	185	287	279	203	183	126	219	224	212	226	199	238	170	209	149	205	95	130	130	102	123	112	92	89	104	64	93	122	147	105	165	143	125	135	70	126	128	135	114	161	168	163	198	163	144	153	159	170	194	160	183	173	156	165	200	177	174	124	172	181	201	97	221	118	135	169	201	78	55	90	72	95	75	100	178	180	159	85	119	98	65	79	135	147	148	146	143	134	141	128	194	161	158	132	135	148	140	144	134	135	144	145	146	124	174	113	137	40	76	75	80	25	47	60	55	58	105	36	63	29	83	113	76	26	49	71	43	54	95	43	52	57	63	77	22	42	16	13	42	44	15	33	29	17	46	33	17	59	33	30	55	49	45	107	62	43	41	45	20	44	41	28	88	42	57	80	34	37	26	51	54	70	97	84	61	57	85	60	47	46	94	66	77	42	36	54	55	58	87	61	49	49	95	44	63	40	40	52	166	124	150	133	126	90	123	115	112	121	180	130	134	114	126	97	116	129	111	131	114	114	130	105	129	148	109	110	166	105	132	117	126	103	101	134	134	160	137	110	171	141	124	179	128	150	241	199	286	201	260	190	218	204	226	237	249	266	193	203	217	233	236	178	217	260	200	266	35	31	49	79	42	24	59	42	63	45	29	45	25	73	49	32	37	34	46	47	55	34	28	45	65	96	108	107	82	131	106	101	127	78	106	68	93	92	96	112	66	79	71	58	46	220	142	134	175	177	102	94	117	159	112	95	108	113	190	179	168	188	191	228	194	190	282	172	233	150	193	110	169	162	203	187	179	126	167	136	202	241	213	223	217	211	226	240	229	201	220	57	67	78	38	115	83	90	89	98	88	103	298	106	146	105	108	99	104	115	94	66	113	111
C8ORF82	53	69	80	134	55	78	50	54	62	70	68	42	64	113	100	81	83	42	74	47	73	64	139	89	2	5	3	5	4	6	3	3	3	4	5	2	6	3	4	6	1	4	6	3	3	2	99	82	123	133	76	71	91	135	138	82	77	103	134	95	99	97	109	134	98	127	112	110	78	8	16	15	6	14	12	8	11	15	10	14	12	16	11	6	12	13	8	22	15	9	57	106	97	101	46	108	60	66	117	58	48	60	85	112	87	74	65	93	120	102	82	65	93	68	3	5	4	13	7	8	8	6	9	8	8	4	3	15	3	3	6	12	6	8	15	5	24	84	56	47	37	59	39	38	54	24	24	27	34	68	58	46	56	49	39	27	36	63	47	58	3	2	8	3	4	1	8	2	4	6	3	3	3	3	2	3	5	4	1	4	1	4	60	62	46	62	37	60	55	49	47	28	48	57	76	58	64	68	44	51	67	52	48	46	64	11	19	12	12	10	15	11	7	11	15	10	6	12	12	18	7	11	12	13	11	9	14	45	33	64	58	42	52	41	121	167	41	25	28	44	30	32	62	36	39	36	38	53	52	52	2	4	3	4	2	4	6	4	3	4	4	1	3	2	0	1	2	1	3	1	2	2	53	69	62	42	34	57	32	39	42	21	28	59	54	45	62	40	65	54	50	64	66	67	76	12	6	3	16	8	19	10	14	13	7	13	3	9	7	9	16	12	9	10	7	6	8	50	109	41	52	62	100	35	34	44	46	55	38	35	69	75	52	25	55	40	32	55	56	68	64	4	8	9	2	8	9	2	7	2	2	5	7	10	6	6	4	5	10	6	7	4	4	15	17	22	13	5	13	26	14	16	23	15	11	13	20	24	19	5	19	15	18	23	11	2	8	8	1	3	1	1	1	1	0	3	2	1	1	1	1	4	3	6	0	4	2	43	70	62	66	35	29	42	18	78	48	31	90	42	63	67	19	48	39	54	3	5	8	5	3	46	46	39	42	46	47	31	62	34	32	37	42	33	49	27	36	41	49	31	54	28	44	58	7	3	8	7	4	5	7	3	2	4	5	5	4	2	2	4	5	6	4	3	1	6	78	67	67	69	39	68	91	46	85	57	62	59	62	73	72	64	66	82	72	72	49	71	81	80	19	18	23	9	14	25	26	12	19	22	17	19	12	12	16	18	13	15	21	18	18	20	30	34	49	38	36	63	51	68	67	44	52	61	50	39	42	53	78	66	46	37	61	49	62	67	3	4	2	3	3	3	1	1	4	3	3	2	1	3	2	1	0	4	1	1	1	2	109	123	108	125	89	84	98	106	92	78	67	96	13	16	11	15	10	12	13	12	18	11	58	34	88	40	41	23	54	30	42	40	70	53	13	8	6	3	3	3	7	4	6	2	6	47	67	56	71	9	8	7	10	3	3	6	19	7	12	11	6	8	1	8	4	5	6	3
C9	0	7	0	1	1	0	1	0	1	0	0	0	0	0	15	8	0	1	0	0	0	0	0	0	0	0	0	0	0	3	0	0	0	0	0	0	0	0	0	2	11	0	0	0	0	0	33	19	19	4	3	6	63	340	5	46	40	31	12	17	9	11	44	116	50	23	65	118	79	2	30	13	8	14	3	322	3	15	16	10	1	39	15	7	5	15	113	7	12	14	1	2	1	1	0	1	3	2	1	2	1	0	0	0	0	1	0	0	1	4	0	0	4	0	8	8	0	1	0	1	1	2	0	5	0	2	8	0	0	1	1	0	4	2	0	7	0	0	0	0	0	0	0	0	0	0	0	0	0	1	0	0	0	0	0	0	0	1	0	0	0	0	0	0	0	0	0	0	0	0	0	0	0	0	0	0	0	0	0	0	0	0	0	2	0	0	1	0	0	0	0	0	0	0	0	0	0	9	1	0	0	0	0	1	0	0	0	0	1	0	0	0	0	0	0	0	0	0	1	0	0	1	0	0	0	0	0	0	0	0	0	0	0	0	1	0	0	1	0	0	0	0	0	0	0	0	0	0	0	0	0	0	1	0	0	0	0	0	0	0	0	0	0	0	0	0	0	0	0	0	0	0	0	0	0	0	0	0	0	0	0	0	0	0	0	0	1	0	1	0	0	0	0	0	0	0	0	1	1	0	0	0	0	0	1	0	0	0	0	0	0	0	0	1	0	0	0	0	4	0	0	6	5	0	0	0	0	0	0	0	0	0	0	0	2	0	0	0	0	0	0	0	0	0	0	0	0	1	0	0	0	0	1	0	0	0	0	0	0	0	1	0	0	0	0	1	0	3	0	9	7	21	11	1	2	2	1	17	33	13	1	3	21	16	17	0	0	0	1	0	0	1	0	0	0	0	0	0	3	0	0	0	0	1	0	0	0	0	1	1	1	0	2	0	1	1	1	0	1	2	0	1	0	3	2	0	2	0	0	0	2	9905	16467	14162	13146	23554	14287	15020	16155	11068	5025	4870	12800	10198	14023	18815	6593	19451	17878	11955	16271	13296	13333	10703	30777	18064	12534	16865	13748	12423	12257	12763	11750	14991	23495	10916	18776	15351	19302	19513	12167	16296	19138	15836	13090	12581	14	13	19	55	25	14	54	15	48	3	38	10	16	21	44	16	35	5	12	12	8	35	63	27	28	8	7	21	10	13	26	7	23	7	8	10	5	3	4	0	19	26	10	10	12	11	0	0	0	0	0	1	0	0	0	0	0	0	0	0	3	0	0	0	0	0	0	0	0	0	0	4	2	0	0	0	0	0	0	0	0	0	0	0	3	0	0	0	0	0	0	12	15	37	69	34	31	32	15	51	74	48	29	11	7	14	12	8	14	14	25	27	41	15	34	8	28	35	11	24	14	9	9	6	14	14	5	1	10	10	8	9	8	4	15	7	6	0	2	1	0	1	1	1	3	0	1	1	4	1	0	2	2	1	1	0	3	1	0	0
C9ORF114	183	305	307	305	240	316	138	257	150	186	247	143	178	362	356	262	308	162	223	163	161	288	361	356	621	615	616	661	561	755	687	638	574	646	634	383	584	642	612	567	615	605	654	491	418	665	567	430	564	511	496	393	618	532	527	402	506	535	466	543	519	615	515	609	394	490	591	594	401	1635	1454	1783	1641	1431	2264	2188	1881	1951	1673	2296	2337	1794	1843	1600	1743	2047	1887	2007	1758	1539	367	433	321	448	296	538	394	481	545	297	409	396	360	435	369	453	543	416	546	776	324	391	494	355	880	918	802	803	894	1221	814	1050	894	929	986	1099	821	785	877	955	1055	1054	848	893	1134	910	265	658	582	294	445	541	341	365	492	357	279	358	347	548	520	420	419	466	332	262	277	590	443	529	1204	886	884	738	960	976	1046	1052	973	909	862	943	896	830	882	967	887	1107	1022	927	744	879	615	387	373	507	705	549	596	727	551	508	739	512	486	366	461	584	616	797	754	568	557	491	910	749	701	726	775	714	748	875	716	919	754	713	742	786	924	892	845	941	661	779	725	650	919	485	376	521	460	513	513	319	981	1040	339	355	378	533	361	362	487	451	552	422	289	317	477	494	1300	1046	1114	1037	1007	1250	1115	1103	1035	1108	949	755	1117	1101	1013	1230	1102	1105	1131	1020	884	1003	379	395	363	459	344	282	293	237	274	214	275	320	387	339	461	434	536	319	222	254	489	500	488	1394	1033	1202	1103	1144	1215	1205	1176	1234	1248	1188	1155	1240	1044	1067	1146	1111	1036	1214	1005	969	1143	337	862	343	441	821	728	250	290	352	277	427	382	334	567	668	560	412	530	320	276	267	420	529	483	811	838	738	707	677	969	1015	768	769	751	733	648	788	698	786	778	753	772	696	868	499	789	106	148	138	139	70	110	171	83	142	193	85	154	64	218	121	171	23	110	104	100	133	135	130	143	198	246	192	93	124	79	47	147	167	51	103	119	78	180	161	73	206	147	87	159	273	382	429	446	346	289	312	273	408	427	411	766	265	486	682	225	303	342	329	486	725	887	531	578	355	405	289	289	354	551	444	507	416	376	418	383	266	467	302	442	360	466	414	359	316	419	436	933	884	947	877	655	1018	923	723	1072	945	1326	748	914	719	1016	794	797	1074	947	633	693	740	642	564	580	538	597	752	811	562	691	458	629	509	481	601	746	700	763	624	639	561	596	693	783	626	1283	1096	1304	1160	1153	1322	1286	1195	1256	1139	1177	1084	1043	1192	1283	1223	1395	1234	1133	1067	1056	1148	194	190	122	255	307	209	249	221	206	186	191	214	203	310	206	243	287	278	180	215	219	242	192	152	575	735	566	576	509	616	577	811	731	633	763	532	520	679	663	620	531	615	500	460	303	1228	819	945	857	819	833	578	718	849	690	675	644	799	1273	1029	1209	1232	1209	1098	1117	1134	1577	1155	1126	1069	905	683	898	901	932	770	890	695	907	759	1463	1410	1486	1743	1603	1715	1386	1397	1486	1230	1288	505	439	474	430	1149	805	854	811	1045	894	886	2862	1190	968	835	647	795	845	734	772	752	720	768
C9ORF116	0	0	2	0	0	1	0	0	0	1	0	0	0	0	0	0	0	0	0	0	0	1	0	1	3	0	1	0	1	1	1	0	1	0	2	2	0	0	1	2	0	1	1	0	2	0	8	7	11	5	8	3	8	2	9	9	11	14	8	11	14	11	8	10	16	15	13	10	13	2	11	16	13	5	13	9	20	5	10	14	20	24	18	18	13	5	15	9	9	13	30	26	17	32	19	37	12	12	5	12	23	22	16	23	36	25	29	34	27	25	12	25	14	21	31	23	29	32	33	20	17	24	18	27	16	23	20	29	19	29	32	20	17	28	41	27	103	219	222	84	208	118	151	148	178	151	119	200	149	207	99	118	145	135	77	108	94	275	121	93	68	94	82	125	90	118	89	40	92	136	80	125	105	138	84	141	115	43	60	114	32	120	32	24	11	32	34	28	28	8	28	15	41	30	21	19	17	40	31	44	57	24	27	24	37	12	7	10	10	7	12	8	9	8	3	7	19	11	6	7	2	5	17	10	11	16	10	80	50	81	59	91	92	56	103	90	59	65	81	93	57	60	102	70	75	55	52	64	97	94	72	48	62	75	60	36	60	82	52	64	49	45	57	68	47	88	96	61	47	56	64	57	91	88	87	146	90	98	116	91	98	62	94	98	64	65	207	151	120	100	87	91	141	142	137	160	93	109	123	130	70	84	107	107	108	98	106	91	117	81	124	128	66	98	95	114	122	10	7	4	8	18	7	3	5	8	3	8	10	6	8	13	8	7	9	11	2	11	20	7	6	13	13	3	6	2	9	16	4	6	4	9	12	11	4	1	5	14	10	4	21	6	28	0	0	0	0	0	0	0	0	0	2	0	1	0	0	1	0	0	0	0	0	0	0	0	0	0	1	1	0	0	0	0	0	0	0	0	0	0	0	0	0	1	0	0	0	6	4	7	4	3	1	7	1	3	5	6	9	3	5	11	3	2	4	2	2	4	2	1	1	0	1	0	0	0	1	0	0	0	0	2	1	1	0	2	0	0	3	1	1	0	0	1	0	0	1	2	2	0	1	1	2	3	2	0	1	0	0	1	0	1	4	0	0	1	0	1	2	3	2	5	2	0	2	2	1	1	2	2	2	0	6	2	4	3	2	3	3	1	3	2	1	0	3	2	1	2	2	2	1	2	0	2	2	1	0	1	3	1	3	0	0	0	0	0	0	0	1	1	0	0	0	0	1	0	0	0	0	3	0	2	0	2	0	0	0	1	0	0	0	0	0	1	0	0	0	0	0	0	0	2	0	1	0	0	0	2	6	6	7	14	9	10	5	17	14	12	7	21	4	3	8	15	7	5	28	14	21	153	94	271	152	306	284	144	316	301	211	277	136	158	86	42	70	88	111	114	103	44	72	110	97	24	14	14	22	5	13	13	7	10	4	5	26	3	6	6	11	13	12	15	14	10	5	8
C9ORF117	1	6	0	3	1	1	3	7	4	3	6	4	4	4	8	3	2	3	6	1	2	4	6	5	6	10	4	3	4	9	14	8	9	10	6	5	11	8	5	7	6	7	5	4	1	11	43	22	27	28	21	43	43	32	40	33	35	22	28	41	30	20	36	44	19	16	18	35	25	34	32	42	29	24	48	39	33	39	38	46	54	34	36	30	45	33	40	37	44	19	12	5	8	11	6	8	12	14	13	7	19	10	8	13	10	12	15	10	12	19	8	17	8	10	3	18	14	16	16	13	10	15	26	23	13	14	11	13	12	18	13	14	10	18	12	15	32	68	95	48	137	91	81	48	78	63	43	92	44	156	19	50	56	67	52	67	47	152	92	54	44	34	18	60	44	65	83	60	56	110	34	45	55	44	20	118	37	26	44	102	24	38	60	48	33	54	48	79	138	65	93	33	102	61	39	71	40	57	57	57	58	53	69	61	70	62	48	59	47	42	45	66	40	63	46	38	55	44	68	60	47	55	62	43	42	30	43	51	44	91	34	56	32	24	99	60	33	25	42	38	16	46	83	19	29	64	23	29	47	64	55	55	50	68	46	41	31	45	27	39	32	34	50	82	30	84	114	106	40	52	49	45	25	23	52	33	28	24	23	13	24	13	20	11	23	11	52	50	29	14	20	17	27	37	37	97	59	66	78	85	57	75	66	99	135	120	57	66	57	41	75	66	45	57	102	91	91	15	26	15	8	61	30	9	6	13	9	16	8	8	20	18	17	14	6	19	10	13	37	9	13	12	14	11	7	15	12	16	15	11	9	11	13	14	11	15	16	19	13	10	21	7	27	18	5	8	8	6	16	20	5	9	13	4	19	13	14	9	24	4	1	3	10	12	19	5	7	5	11	9	0	8	1	3	6	12	3	6	1	3	2	4	4	12	7	10	5	11	9	7	8	5	7	11	4	3	13	10	6	3	8	6	5	3	7	1	4	15	30	7	6	1	4	1	1	6	8	3	7	2	4	2	1	3	3	1	2	8	7	2	3	6	1	11	19	8	9	17	15	13	21	10	11	15	19	4	12	7	10	15	13	15	10	7	5	2	21	12	22	16	10	28	25	10	17	14	18	13	26	17	17	13	25	12	13	13	8	15	19	13	35	33	25	20	24	25	22	18	22	15	24	18	33	19	27	29	19	25	22	24	18	19	4	2	3	5	7	2	10	8	3	2	5	9	2	8	4	4	8	6	5	9	5	4	5	8	7	5	8	5	5	12	9	11	11	7	7	5	5	7	8	10	5	7	4	7	2	16	16	16	29	16	12	27	9	22	15	16	12	35	74	21	40	62	26	28	41	36	46	197	96	263	169	269	310	171	304	218	173	340	130	233	137	73	144	168	160	192	131	71	86	180	174	48	20	36	40	59	61	58	50	61	76	39	192	43	48	49	42	49	49	66	52	37	36	45
C9ORF123	811	879	1082	810	666	949	556	984	617	722	785	666	672	1181	1093	945	871	499	794	594	652	818	946	835	583	589	671	659	537	643	654	579	623	630	682	554	601	568	653	649	579	648	613	539	587	629	1174	757	944	837	611	794	1016	893	880	658	954	734	823	947	649	751	658	1017	763	753	638	622	540	484	640	576	557	778	608	802	526	717	545	677	608	702	665	535	591	753	592	678	571	502	428	523	489	519	374	626	388	565	608	350	491	533	456	507	476	566	600	449	605	938	410	376	434	391	379	442	491	459	343	423	357	393	375	362	395	424	468	364	427	410	485	459	431	433	526	421	438	493	606	271	405	566	368	395	512	299	366	411	490	456	531	435	413	425	423	257	324	603	353	370	191	189	200	186	159	189	208	210	171	214	186	183	198	177	194	200	214	213	223	221	209	198	327	297	446	291	262	260	273	407	303	320	407	364	405	174	263	336	272	425	440	358	300	350	479	185	143	198	206	133	203	262	184	272	244	180	234	232	233	257	320	363	206	220	214	194	263	569	277	559	357	423	618	367	1118	1157	364	466	466	693	308	405	545	389	487	492	286	437	489	367	229	246	247	219	226	232	214	193	212	246	225	180	254	263	213	239	249	219	250	215	205	218	404	664	446	445	572	636	626	450	396	573	619	703	425	633	743	627	743	776	374	516	581	591	564	307	369	349	383	255	278	381	291	339	320	333	315	400	379	378	354	350	347	356	365	365	431	417	466	319	227	514	791	244	262	415	223	510	397	428	303	635	502	398	439	371	210	293	471	462	313	123	176	160	158	111	206	191	110	131	168	158	155	159	130	172	122	176	147	153	202	157	145	76	62	94	110	67	118	130	61	76	117	61	140	67	183	104	101	34	78	84	87	94	153	52	87	110	132	85	55	58	19	16	57	119	29	68	76	37	95	64	34	60	46	50	63	266	316	505	376	212	245	301	173	370	256	358	756	322	320	568	164	233	304	312	129	236	310	180	195	247	324	308	281	345	326	327	340	288	333	357	330	226	344	268	351	281	354	287	347	255	203	308	312	365	411	340	247	271	274	239	226	323	434	268	357	318	383	362	312	280	328	268	353	272	471	351	512	407	411	505	593	538	620	432	577	432	433	471	517	546	546	402	606	453	401	530	497	436	288	380	686	400	359	352	405	355	404	370	374	361	360	425	449	399	498	331	340	381	424	451	749	672	783	1344	1019	963	701	932	801	829	736	847	766	941	858	878	1093	801	967	890	850	835	707	827	595	773	712	746	539	596	739	788	821	675	838	791	646	756	723	685	868	769	672	633	463	1477	1029	617	933	787	699	763	917	675	813	663	554	633	438	452	457	470	439	455	486	360	563	402	1476	1686	1059	1949	1987	1641	1837	2119	1453	980	831	806	626	537	513	721	839	859	614	513	524	845	607	341	297	398	290	279	262	349	283	304	310	296	1194	291	347	350	281	323	300	215	260	289	261	315
C9ORF131	1	2	3	7	6	3	5	1	1	0	6	5	5	9	3	5	5	2	5	3	3	6	9	4	6	10	7	9	6	12	8	4	4	6	3	7	7	4	4	4	5	6	6	4	8	7	1	5	1	4	0	1	1	1	1	2	0	1	5	4	2	3	3	1	1	1	2	5	3	5	4	6	5	4	2	4	4	3	2	3	5	3	3	2	6	4	1	0	6	0	1	1	1	1	0	5	0	1	1	0	0	0	0	1	0	1	0	1	1	0	0	3	1	0	5	4	3	5	15	2	4	4	2	2	1	4	4	5	3	4	4	5	2	4	7	3	6	4	9	2	2	7	10	3	3	8	6	10	7	1	6	2	2	4	5	3	7	2	1	7	5	4	4	5	5	5	5	3	2	5	3	1	4	5	1	4	2	3	3	3	2	1	2	2	4	2	0	2	1	0	3	1	1	1	3	0	7	3	2	1	2	1	2	2	0	6	5	10	3	1	7	7	6	5	4	5	3	2	4	5	1	3	5	4	6	4	4	3	0	3	1	0	9	6	12	14	2	6	6	4	1	2	2	1	3	7	6	5	3	2	0	3	1	4	2	7	5	3	1	2	2	2	1	4	4	1	5	2	2	0	1	1	2	3	0	0	2	8	6	3	5	3	1	7	0	3	1	1	1	5	4	7	2	0	0	12	7	2	8	3	4	8	5	9	5	3	4	9	6	9	6	4	9	6	4	2	8	5	6	9	5	2	11	8	7	10	12	13	10	2	5	6	5	3	5	2	7	4	6	4	8	1	3	4	3	5	5	9	6	7	3	3	2	9	3	3	2	2	5	5	5	7	2	0	0	0	0	0	0	1	0	0	0	1	0	0	0	0	0	1	0	0	0	1	1	0	0	0	1	0	0	0	0	0	0	0	0	1	0	1	0	0	1	0	0	0	0	1	0	1	0	2	0	17	1	1	0	1	1	3	1	0	1	0	2	3	1	2	4	1	2	0	3	1	2	6	1	0	1	0	0	3	0	0	1	1	1	2	1	0	3	1	2	1	4	2	5	3	3	4	1	1	4	3	5	3	6	1	5	1	4	2	3	2	1	2	2	1	1	1	1	1	1	0	3	2	0	0	1	2	2	1	4	0	1	2	0	2	1	1	3	1	8	2	6	1	4	3	2	3	2	6	4	1	1	4	3	5	4	5	3	3	4	3	5	2	5	4	0	5	10	6	5	10	5	7	5	2	0	2	4	4	8	4	1	4	7	5	13	5	5	10	2	6	5	9	7	8	10	3	6	6	2	1	4	4	6	12	4	1	0	2	4	4	5	1	1	3	3	2	4	7	10	12	6	1	7	6	9	6	281	550	805	1405	825	621	1914	1107	987	762	423	1324	1529	655	1478	2325	2557	3052	1540	522	611	2631	1728	4	1	2	0	6	0	4	2	1	6	3	5	2	3	2	1	2	3	0	2	3	2	1
C9ORF135	130	108	151	138	126	130	78	139	112	181	158	98	126	135	142	93	89	64	120	103	110	149	160	168	131	134	105	118	111	172	160	148	129	138	126	150	143	160	138	115	139	122	164	126	174	150	169	96	117	127	95	99	167	170	166	114	122	123	101	104	78	105	70	139	134	128	98	83	90	199	132	147	120	149	103	119	102	115	92	116	118	138	128	105	79	131	109	130	97	106	224	236	266	286	195	243	121	187	175	122	134	150	197	215	153	196	208	148	257	228	144	163	144	151	125	115	134	142	156	88	106	138	110	94	114	96	121	132	126	89	112	123	103	109	135	76	102	134	132	128	151	131	112	89	117	97	96	119	109	145	107	82	103	71	154	81	78	140	87	124	58	49	50	61	50	46	54	76	53	69	47	57	55	47	50	56	49	40	45	53	65	44	71	101	90	70	57	63	59	99	78	84	56	101	101	62	64	98	47	68	124	93	81	100	97	48	60	85	50	73	57	68	87	68	61	77	49	52	56	56	69	66	72	65	64	87	53	123	94	122	89	122	129	99	297	259	79	105	111	120	97	96	107	87	80	153	78	114	105	109	64	42	62	58	45	46	50	38	54	47	40	45	47	65	50	68	70	46	50	50	51	41	134	134	113	113	103	154	142	120	131	141	146	170	128	127	185	147	145	189	153	134	142	136	165	98	89	111	85	109	80	98	99	87	138	85	121	106	124	84	94	116	101	95	86	131	111	76	138	42	61	136	122	48	70	94	65	110	89	87	75	105	71	88	70	106	79	59	82	84	87	39	45	34	43	30	48	63	33	36	43	38	52	49	28	31	30	36	36	35	52	45	39	14	12	13	26	4	10	18	8	13	17	10	18	7	25	19	13	6	13	13	16	17	27	18	9	28	33	30	24	19	4	8	13	19	16	16	15	10	26	16	5	14	20	16	10	81	82	70	110	63	72	103	63	115	105	91	121	94	57	74	54	86	120	99	24	40	72	44	51	29	49	45	48	58	52	55	45	45	46	58	51	30	67	51	51	40	68	54	43	58	55	71	50	45	74	54	49	46	35	51	40	62	78	72	61	64	72	66	44	69	60	60	67	62	120	88	101	117	114	87	86	110	141	92	86	81	85	111	105	92	103	71	148	103	85	124	113	117	74	75	166	93	111	98	102	116	121	93	103	145	91	123	100	83	120	96	91	87	147	111	121	104	139	153	165	189	188	189	188	184	172	182	166	138	107	93	89	82	258	140	183	188	201	169	121	110	196	146	132	106	153	161	149	154	153	118	112	116	136	121	104	127	146	107	127	287	243	133	171	227	174	190	223	180	162	140	110	194	94	139	174	130	124	113	166	137	189	189	269	865	490	960	1051	721	1205	1068	543	779	254	572	187	160	206	246	214	300	212	126	108	301	217	28	9	17	16	48	26	38	36	31	21	31	52	27	25	18	24	18	33	20	20	19	19	17
C9ORF139	NA	NA	NA	NA	NA	NA	NA	NA	NA	NA	NA	NA	NA	NA	NA	NA	NA	NA	NA	NA	NA	NA	NA	NA	1	0	1	0	1	0	0	0	0	0	1	1	1	1	1	0	0	0	1	0	0	3	NA	NA	NA	NA	NA	NA	NA	NA	NA	NA	NA	NA	NA	NA	NA	NA	NA	NA	NA	NA	NA	NA	NA	0	0	0	0	0	1	0	0	3	0	1	1	0	0	0	0	0	0	0	0	1	NA	NA	NA	NA	NA	NA	NA	NA	NA	NA	NA	NA	NA	NA	NA	NA	NA	NA	NA	NA	NA	NA	NA	NA	0	1	1	0	0	0	0	0	0	0	0	0	0	0	0	0	0	0	0	0	0	0	NA	NA	NA	NA	NA	NA	NA	NA	NA	NA	NA	NA	NA	NA	NA	NA	NA	NA	NA	NA	NA	NA	NA	NA	1	9	11	24	15	16	14	3	21	26	26	16	13	18	14	14	13	11	1	13	7	22	NA	NA	NA	NA	NA	NA	NA	NA	NA	NA	NA	NA	NA	NA	NA	NA	NA	NA	NA	NA	NA	NA	NA	1	0	2	1	3	0	1	2	3	3	0	2	1	3	0	0	0	0	0	0	1	0	NA	NA	NA	NA	NA	NA	NA	NA	NA	NA	NA	NA	NA	NA	NA	NA	NA	NA	NA	NA	NA	NA	NA	2	4	6	6	5	5	2	6	14	15	9	10	4	5	7	7	8	4	4	2	8	9	NA	NA	NA	NA	NA	NA	NA	NA	NA	NA	NA	NA	NA	NA	NA	NA	NA	NA	NA	NA	NA	NA	NA	4	2	1	5	1	4	0	1	2	2	3	4	1	0	2	2	2	3	0	1	1	3	NA	NA	NA	NA	NA	NA	NA	NA	NA	NA	NA	NA	NA	NA	NA	NA	NA	NA	NA	NA	NA	NA	NA	NA	14	13	22	34	26	22	22	22	45	30	29	37	23	30	29	35	16	37	16	30	30	35	NA	NA	NA	NA	NA	NA	NA	NA	NA	NA	NA	NA	NA	NA	NA	NA	NA	NA	NA	NA	NA	NA	1	1	0	2	0	0	2	0	0	1	1	1	1	2	1	2	2	0	0	1	0	0	NA	NA	NA	NA	NA	NA	NA	NA	NA	NA	NA	NA	NA	NA	NA	NA	NA	NA	NA	0	0	0	0	0	NA	NA	NA	NA	NA	NA	NA	NA	NA	NA	NA	NA	NA	NA	NA	NA	NA	NA	NA	NA	NA	NA	NA	0	0	0	0	0	0	0	0	0	0	0	0	0	0	0	0	0	0	0	0	0	0	NA	NA	NA	NA	NA	NA	NA	NA	NA	NA	NA	NA	NA	NA	NA	NA	NA	NA	NA	NA	NA	NA	NA	NA	2	0	3	2	0	2	0	0	1	3	1	2	4	3	0	3	2	4	0	4	3	1	NA	NA	NA	NA	NA	NA	NA	NA	NA	NA	NA	NA	NA	NA	NA	NA	NA	NA	NA	NA	NA	NA	NA	NA	0	1	0	0	0	0	0	0	0	0	0	2	0	1	0	2	0	0	0	0	0	1	NA	NA	NA	NA	NA	NA	NA	NA	NA	NA	NA	NA	0	0	0	0	0	0	0	0	1	1	NA	NA	NA	NA	NA	NA	NA	NA	NA	NA	NA	NA	4	4	5	8	3	3	6	4	2	5	6	NA	NA	NA	NA	0	1	1	0	0	0	3	2	0	1	1	1	0	0	0	0	0	0	3
C9ORF142	202	308	217	209	140	169	133	205	156	130	161	126	156	241	235	194	200	113	140	106	138	160	291	244	147	152	135	182	140	163	196	133	161	183	180	115	159	174	134	187	142	113	170	149	112	175	364	377	393	350	321	271	294	348	290	247	323	302	263	322	254	265	257	392	230	268	217	241	205	197	276	278	228	372	284	283	203	281	257	311	338	286	253	221	272	317	210	220	230	190	243	362	245	340	194	247	282	307	371	204	317	261	247	314	319	260	290	260	465	369	209	238	261	224	285	223	245	223	255	329	221	269	227	231	245	272	226	198	233	257	247	279	271	295	329	239	191	427	372	232	323	343	220	217	294	164	169	211	229	420	382	266	259	279	213	155	186	347	286	339	164	198	169	185	145	156	195	154	236	174	202	161	179	182	195	170	198	207	196	213	166	169	407	349	300	388	357	271	441	363	435	431	430	324	340	291	412	431	277	445	563	484	475	264	433	589	369	555	328	445	442	341	540	439	388	371	315	332	370	355	306	606	345	500	382	298	310	355	311	355	321	378	371	206	629	656	196	227	217	408	271	259	293	216	389	251	182	200	308	269	167	221	173	145	173	177	192	194	228	159	208	128	189	207	185	232	201	211	167	184	167	205	348	315	348	322	258	275	246	183	195	150	230	305	339	302	318	349	400	278	169	238	393	371	375	292	287	320	261	283	288	318	298	372	361	314	318	311	313	324	330	330	246	270	332	306	282	252	599	229	276	552	379	164	147	208	144	213	157	234	393	473	303	237	307	189	145	172	249	303	284	170	171	153	162	132	218	238	142	185	151	179	97	208	176	139	179	160	174	156	221	120	189	94	152	127	190	84	128	146	86	71	121	47	124	75	215	120	100	41	54	77	85	96	195	83	86	107	136	100	45	67	30	29	85	104	17	91	70	33	125	78	34	72	55	53	78	122	150	177	177	142	110	143	98	168	148	175	289	148	154	258	63	83	124	108	55	107	182	76	100	199	170	167	133	204	225	230	263	160	234	206	177	143	256	133	150	170	208	155	221	138	165	162	261	185	216	227	174	223	175	183	237	234	309	223	271	181	240	174	194	233	220	203	166	214	279	260	204	261	234	285	392	235	298	155	290	170	212	214	239	249	208	223	256	236	183	216	249	247	344	234	372	247	243	273	223	258	274	239	246	202	251	272	261	326	310	267	245	214	264	280	186	163	151	313	192	202	369	241	255	244	258	193	166	228	153	237	198	203	294	285	222	296	343	272	77	140	126	147	117	157	177	132	228	147	200	133	96	144	129	180	118	132	149	94	97	381	430	493	356	340	333	270	294	387	372	203	208	301	223	228	231	214	252	184	213	182	298	280	324	217	142	136	161	198	147	157	118	99	161	104	129	97	183	179	219	187	163	110	131	250	136	220	278	264	261	470	192	261	192	339	243	198	2006	588	272	250	185	164	325	180	236	196	200	157
C9ORF152	1	2	1	6	0	0	2	3	0	3	3	0	1	3	3	2	0	4	2	1	0	3	4	4	0	8	2	3	1	8	2	1	6	3	2	4	2	4	5	5	3	2	3	0	4	3	1	0	0	0	2	0	1	0	0	2	0	2	3	1	1	6	2	2	1	2	3	0	1	0	1	3	0	1	0	0	2	2	3	0	1	0	3	1	0	4	3	4	1	30	400	371	130	268	193	299	171	208	180	125	172	412	495	426	187	369	452	288	289	685	318	668	747	138	585	791	523	959	676	527	557	626	663	688	764	617	722	767	727	902	904	697	589	1174	1121	1074	2	5	5	4	7	4	2	3	6	5	1	2	2	1	4	4	1	3	6	6	4	14	13	7	2	6	8	8	11	1	3	15	5	12	4	4	6	2	8	8	9	5	3	8	8	10	22	5	20	13	12	10	2	12	1	15	3	7	4	1	56	26	14	8	49	19	5	9	9	82	29	163	39	125	150	12	88	47	32	7	1	98	77	34	39	17	15	127	6	13	18	2	0	2	1	2	2	1	18	9	2	2	1	0	0	2	2	3	2	2	2	0	1	3	2	4	1	1	3	3	5	2	4	3	3	1	0	1	2	2	0	4	3	3	1	3	68	34	53	57	31	44	39	46	71	27	33	30	36	18	63	54	30	31	43	33	56	51	32	72	110	86	127	74	57	99	67	65	95	112	84	104	111	76	89	65	68	83	101	84	110	1	1	1	1	2	0	0	2	0	2	0	0	2	1	0	1	1	1	0	0	0	0	3	2	3	1	1	0	2	2	3	4	0	0	1	2	1	3	2	1	2	0	1	9	1	1	0	1	0	1	0	0	2	0	0	2	1	0	0	0	1	0	1	0	0	0	0	1	0	0	0	0	0	0	0	1	0	0	0	0	0	0	0	1	1	0	0	0	0	0	1067	1161	1431	891	935	1051	674	565	900	1201	826	2057	871	1299	1433	803	809	1148	1103	822	591	1697	1124	1312	17	13	87	19	49	21	5	23	23	102	95	26	29	15	32	96	15	10	44	72	18	29	14	5	16	4	2	19	13	7	12	2	7	18	10	19	14	6	17	30	7	51	5	4	9	2	0	1	1	1	0	4	0	1	2	2	1	0	1	2	2	3	3	2	4	1	2	3	4	2	4	0	4	1	3	5	5	3	4	9	8	5	5	1	5	7	7	2	5	10	3	14	2	4	4	19	12	22	89	11	3	46	15	2	1	4	3	1	11	149	255	60	42	285	56	3	7	3	4	9	7	16	9	15	9	19	10	1	3	5	20	1	3	5	3	4	154	5	3	4	6	1	5	2	10	5	1	1	3	7	12	8	11	13	8	31	20	23	79	2	3	2	4	1	1	5	4	3	9	1	5	4	4	4	6	16	21	12	3	5	6	22	21	6	10	14	153	24	37	26	63	11	50	19	17	130	27	9	12	23	22	3	88	39	43
C9ORF153	NA	NA	NA	NA	NA	NA	NA	NA	NA	NA	NA	NA	NA	NA	NA	NA	NA	NA	NA	NA	NA	NA	NA	NA	53	58	39	47	52	46	44	41	50	30	37	32	47	50	54	39	28	47	26	38	31	30	NA	NA	NA	NA	NA	NA	NA	NA	NA	NA	NA	NA	NA	NA	NA	NA	NA	NA	NA	NA	NA	NA	NA	13	19	17	13	10	15	10	11	14	9	4	12	25	10	10	9	7	15	15	9	11	NA	NA	NA	NA	NA	NA	NA	NA	NA	NA	NA	NA	NA	NA	NA	NA	NA	NA	NA	NA	NA	NA	NA	NA	24	24	17	12	30	17	29	22	25	22	16	10	24	29	24	22	16	17	15	13	24	11	NA	NA	NA	NA	NA	NA	NA	NA	NA	NA	NA	NA	NA	NA	NA	NA	NA	NA	NA	NA	NA	NA	NA	NA	5	7	11	8	13	9	15	11	10	14	9	9	5	12	18	21	12	7	14	14	13	15	NA	NA	NA	NA	NA	NA	NA	NA	NA	NA	NA	NA	NA	NA	NA	NA	NA	NA	NA	NA	NA	NA	NA	11	5	8	10	4	7	7	1	7	1	4	10	4	9	8	15	8	2	5	5	6	7	NA	NA	NA	NA	NA	NA	NA	NA	NA	NA	NA	NA	NA	NA	NA	NA	NA	NA	NA	NA	NA	NA	NA	8	7	7	7	9	4	12	5	15	7	4	12	13	9	16	8	10	9	9	8	9	4	NA	NA	NA	NA	NA	NA	NA	NA	NA	NA	NA	NA	NA	NA	NA	NA	NA	NA	NA	NA	NA	NA	NA	5	5	2	8	4	4	8	4	6	3	8	5	4	9	4	7	5	10	5	4	3	2	NA	NA	NA	NA	NA	NA	NA	NA	NA	NA	NA	NA	NA	NA	NA	NA	NA	NA	NA	NA	NA	NA	NA	NA	15	16	13	10	10	16	20	17	11	14	20	19	13	9	7	6	15	11	16	15	6	12	NA	NA	NA	NA	NA	NA	NA	NA	NA	NA	NA	NA	NA	NA	NA	NA	NA	NA	NA	NA	NA	NA	30	8	15	25	23	15	13	11	20	18	44	16	23	10	12	18	26	18	20	16	21	16	NA	NA	NA	NA	NA	NA	NA	NA	NA	NA	NA	NA	NA	NA	NA	NA	NA	NA	NA	3	3	15	6	9	NA	NA	NA	NA	NA	NA	NA	NA	NA	NA	NA	NA	NA	NA	NA	NA	NA	NA	NA	NA	NA	NA	NA	5	6	11	6	14	7	14	11	12	5	7	5	9	5	8	4	3	14	12	3	8	6	NA	NA	NA	NA	NA	NA	NA	NA	NA	NA	NA	NA	NA	NA	NA	NA	NA	NA	NA	NA	NA	NA	NA	NA	14	10	10	10	10	11	12	7	8	12	15	13	23	8	14	14	11	16	14	11	8	8	NA	NA	NA	NA	NA	NA	NA	NA	NA	NA	NA	NA	NA	NA	NA	NA	NA	NA	NA	NA	NA	NA	NA	NA	57	71	65	50	69	41	65	52	57	33	45	52	55	70	92	44	68	71	64	37	35	80	NA	NA	NA	NA	NA	NA	NA	NA	NA	NA	NA	NA	6	7	3	6	14	3	4	9	7	7	NA	NA	NA	NA	NA	NA	NA	NA	NA	NA	NA	NA	34	8	67	44	75	83	47	14	27	65	55	NA	NA	NA	NA	9	40	25	12	16	15	21	31	8	15	15	19	32	20	24	27	23	24	27
C9ORF156	121	91	178	119	101	162	99	68	102	126	132	95	153	181	136	186	154	119	120	118	121	130	179	197	179	135	198	122	207	257	208	142	136	173	164	218	161	174	174	151	151	190	168	164	192	167	357	233	278	267	280	258	337	344	505	282	364	298	301	271	406	378	330	375	378	327	354	298	339	337	312	476	395	258	397	331	368	299	330	401	419	490	425	363	392	461	392	439	400	395	258	339	242	348	203	463	244	222	249	220	247	326	275	307	241	336	350	450	388	368	285	377	322	252	310	311	323	305	319	307	351	373	343	377	320	274	346	282	376	319	288	361	316	348	512	313	130	225	201	116	187	202	152	143	178	201	166	173	158	212	203	133	160	162	191	131	132	267	147	173	141	139	126	118	125	138	155	148	137	150	131	119	98	144	152	133	149	163	139	136	133	127	170	128	161	169	139	155	178	171	163	86	174	172	165	136	134	223	133	222	190	135	161	191	209	162	182	196	176	191	222	231	196	202	194	187	231	241	218	220	224	194	178	188	212	189	228	193	131	219	163	165	203	163	355	395	173	193	163	230	130	151	234	151	186	183	149	162	184	157	150	136	134	144	150	162	134	137	122	147	133	127	143	158	126	169	154	168	146	175	123	126	270	327	253	261	286	334	372	272	321	325	304	420	270	251	349	299	418	375	299	358	331	349	385	290	305	313	307	336	363	332	308	331	300	325	334	325	297	357	324	392	284	317	338	374	328	178	317	137	144	293	367	159	161	215	167	270	196	224	220	262	232	173	269	201	154	153	239	239	228	193	173	212	182	208	269	205	170	193	172	196	198	186	158	183	201	138	189	194	271	200	184	31	25	33	29	15	16	61	14	57	41	27	55	14	58	57	49	4	38	45	45	30	23	12	32	23	33	23	17	10	1	7	24	20	13	13	10	16	24	19	7	29	18	8	16	148	164	281	148	150	200	193	103	221	253	189	641	152	224	273	149	144	177	238	147	76	343	191	167	97	148	102	120	144	174	109	141	98	75	147	119	130	101	131	153	157	150	115	150	143	189	162	251	179	231	230	231	216	228	220	248	294	283	244	224	213	258	227	184	283	207	207	233	216	230	203	229	214	199	264	232	197	275	216	231	240	174	225	240	275	319	251	284	220	190	350	274	311	286	274	256	318	360	323	266	269	328	285	299	328	327	272	365	304	355	310	279	323	356	258	206	181	209	136	215	244	131	200	194	175	163	200	175	248	179	171	166	260	209	160	191	207	156	208	160	213	244	209	165	215	229	232	237	220	250	237	227	258	317	209	230	225	219	166	172	418	276	183	238	279	227	322	311	229	242	309	247	318	271	265	303	288	329	268	248	251	412	258	437	797	1441	730	734	371	892	485	875	936	1095	914	613	491	580	571	841	536	877	726	828	815	813	266	284	356	239	295	217	301	259	348	286	315	81	46	289	259	296	344	273	238	259	320	297	244
C9ORF16	951	1034	1412	1331	1303	1029	694	1336	913	1104	907	694	685	1526	1473	1423	1074	522	1043	1405	594	1309	1520	1202	3	19	10	10	8	9	12	9	11	3	4	8	16	15	7	21	10	11	15	4	9	9	2255	1386	2469	2114	1226	1747	2492	2395	1968	1279	2004	1449	1344	1536	1687	1419	1897	2654	1425	1520	1290	1969	1235	4	3	5	2	2	4	6	1	2	1	3	4	5	6	2	0	1	3	5	3	0	700	751	639	772	489	738	541	820	1008	541	601	519	575	754	483	817	803	672	1085	1093	590	660	699	721	6	19	13	6	34	3	8	8	11	5	9	5	16	8	3	14	16	4	1	5	14	7	472	1035	878	448	764	930	582	660	860	554	543	707	524	905	774	723	658	607	608	454	497	932	716	778	7	16	3	6	10	1	11	10	15	2	0	0	6	10	5	3	4	10	3	2	9	5	694	627	594	626	539	513	888	850	956	853	853	809	686	566	620	757	573	673	946	1063	863	768	846	1	3	2	2	2	2	1	4	2	1	3	1	10	2	9	2	9	1	0	0	1	2	1257	914	1133	992	1150	1529	630	1706	1817	803	907	873	1392	736	840	1031	1001	1219	754	704	918	1076	930	4	24	14	12	9	5	15	15	18	7	11	11	18	17	13	11	11	10	18	10	5	8	444	436	535	477	434	506	395	308	364	266	352	391	459	338	565	533	453	328	281	356	449	548	465	2	3	4	4	0	3	4	5	3	4	1	5	3	4	2	4	1	6	3	4	4	4	512	1281	799	725	1731	1296	419	522	615	690	832	636	591	819	1469	1064	724	690	522	615	498	731	892	1027	3	4	2	2	4	2	11	6	6	7	6	2	3	6	7	4	5	4	7	6	1	5	185	429	279	689	191	340	280	187	203	314	179	238	248	300	297	262	156	162	278	231	342	388	0	0	0	0	0	0	0	0	0	0	0	0	0	0	0	0	0	0	0	0	0	0	479	503	576	855	340	420	746	413	832	567	739	818	487	479	660	269	394	663	484	0	0	2	1	0	507	601	460	377	595	764	740	796	566	833	515	481	348	634	469	724	555	630	486	579	418	461	737	30	35	17	51	30	35	53	63	38	22	58	38	34	39	68	36	28	73	54	28	23	34	711	568	601	613	546	842	969	592	922	520	738	340	506	619	491	632	861	538	581	578	643	818	764	608	1	1	1	0	0	2	0	1	2	0	3	1	1	1	0	1	2	0	2	1	1	0	247	390	208	549	386	319	401	365	550	702	394	362	366	534	340	601	466	270	247	348	303	418	245	322	3	10	2	7	4	7	4	0	2	2	3	3	6	10	3	3	9	2	4	8	5	10	1001	764	899	749	722	613	709	632	616	653	442	506	215	156	41	142	28	176	283	206	75	76	3210	2658	1278	1968	2617	3324	2395	2681	2211	1446	1335	1153	96	140	75	93	37	37	50	107	43	55	42	648	506	671	576	3	2	0	2	1	3	2	6	2	0	1	5	1	1	0	0	0	0	1
C9ORF163	8	14	20	28	12	15	9	10	12	17	13	6	14	30	8	19	14	13	5	6	6	19	40	28	36	40	46	55	39	73	51	45	54	46	42	51	50	47	51	64	54	39	53	44	33	48	221	184	229	254	166	151	178	137	188	200	81	396	260	222	242	304	283	190	129	105	249	302	234	232	246	200	217	242	390	361	348	300	296	372	281	278	274	212	229	247	305	354	313	231	354	401	395	440	255	354	230	376	234	227	270	287	389	368	355	384	393	441	402	290	195	407	447	476	287	395	325	366	395	429	335	351	393	287	351	323	385	364	420	348	393	402	342	320	418	350	45	160	159	83	136	119	94	99	106	75	56	76	56	142	94	118	93	98	99	61	68	153	98	124	99	91	90	115	110	115	105	91	103	122	83	78	100	85	102	108	95	82	107	119	86	100	91	70	78	85	108	79	79	56	91	58	58	137	83	84	71	104	73	85	88	99	85	89	143	124	121	116	95	91	145	105	128	149	137	128	117	121	82	123	79	105	148	170	139	108	88	110	96	110	137	161	101	80	240	197	76	68	82	109	104	86	105	101	128	85	58	67	97	128	150	167	143	144	135	164	138	177	127	140	155	94	125	129	144	140	130	127	172	135	127	144	169	210	232	184	147	237	126	96	159	82	130	119	163	130	337	182	257	143	132	93	200	288	312	339	330	237	313	278	338	289	318	297	319	253	265	307	311	247	269	206	296	313	313	210	311	44	135	53	66	129	109	34	46	37	35	52	64	43	89	94	86	61	70	38	39	41	53	90	63	44	58	49	37	40	57	65	35	47	59	62	45	50	39	52	53	52	40	54	68	35	51	8	18	20	24	12	6	16	8	17	25	11	20	9	32	22	22	23	11	17	12	37	35	24	24	57	47	44	20	25	16	13	24	50	14	33	32	14	29	27	16	52	21	26	23	295	512	532	515	567	188	194	174	330	323	136	620	313	759	689	396	222	270	295	309	596	845	394	454	169	185	77	90	166	101	76	125	90	77	84	123	50	123	113	124	189	83	51	73	69	110	215	202	159	212	158	117	157	127	162	142	147	247	67	196	171	192	138	123	216	220	115	110	155	101	89	95	113	85	87	126	94	90	81	118	60	75	106	127	96	113	194	81	132	58	154	129	171	171	249	235	198	158	229	220	189	285	187	196	146	154	205	236	194	194	184	179	169	138	205	11	16	13	10	21	15	23	16	12	12	7	9	10	20	19	12	8	5	28	12	14	7	17	14	17	30	24	26	30	15	21	12	27	20	28	32	37	30	22	61	24	17	23	16	3	123	82	115	74	138	117	60	91	114	76	86	87	139	200	136	139	133	142	130	137	105	193	159	342	597	322	624	767	480	744	631	676	422	475	463	401	424	495	539	454	539	358	313	331	429	359	191	143	211	165	263	225	254	191	264	305	274	943	359	255	230	174	224	237	235	234	248	241	231
C9ORF169	62	52	93	82	63	80	85	103	96	43	52	53	61	65	123	56	74	84	96	61	36	135	267	151	20	25	28	21	28	34	30	33	21	21	29	34	17	23	22	45	38	29	35	34	30	27	107	87	85	55	62	39	73	71	47	63	74	93	92	121	65	96	81	80	47	52	58	85	82	30	25	44	29	34	31	19	24	33	18	35	41	35	39	45	28	46	34	37	24	12	78	99	102	96	73	106	94	102	140	55	89	95	106	78	101	93	97	98	105	95	75	124	88	114	6	35	33	19	26	32	24	35	26	19	33	28	23	37	33	23	31	33	25	26	34	19	18	67	75	37	50	45	37	56	59	33	29	66	35	67	67	49	48	65	31	27	28	88	65	48	34	23	11	18	9	18	17	22	17	8	9	20	19	20	14	14	16	19	27	16	14	10	511	577	467	690	564	432	2262	831	2161	968	687	827	617	866	976	721	586	994	1367	1897	1805	858	805	855	752	1134	930	931	980	936	675	835	644	776	1259	733	684	597	408	501	866	1014	783	699	522	41	34	39	46	52	45	34	123	103	31	17	24	54	38	31	30	43	44	56	23	33	40	35	8	6	5	7	13	6	10	14	10	6	11	4	13	9	13	12	11	8	21	6	5	14	27	25	44	46	20	45	27	21	26	22	14	25	33	29	45	43	65	32	21	33	50	52	41	10	14	15	16	7	13	10	13	15	11	11	7	9	19	7	9	13	15	8	12	7	15	75	205	85	96	197	140	81	86	79	58	90	99	68	136	170	126	124	126	75	81	54	114	167	136	26	24	27	27	27	24	36	36	27	15	23	14	27	22	15	22	26	20	23	19	13	18	0	1	0	0	1	1	0	0	0	0	0	0	0	1	2	0	0	0	0	0	0	0	0	0	0	0	0	0	0	0	0	0	0	0	0	0	0	0	0	0	0	0	0	0	113	126	85	155	101	78	119	63	138	84	48	81	64	105	116	48	71	78	47	20	46	56	33	27	7	27	17	23	24	82	26	62	50	20	63	18	13	14	26	12	31	28	36	32	21	25	53	4	13	17	10	2	8	20	18	23	7	9	10	12	12	15	4	11	21	20	8	9	16	7	4	14	4	9	11	23	31	22	8	14	19	7	15	10	7	16	13	23	18	12	17	20	38	2	5	7	7	6	9	7	18	8	17	9	16	6	9	7	9	14	7	3	13	15	12	42	52	14	73	40	32	74	40	88	88	51	82	71	47	46	76	49	33	35	27	57	87	61	59	24	40	23	16	30	15	15	53	31	15	37	16	25	23	22	17	22	28	16	23	11	41	4	5	6	5	11	7	3	9	7	11	3	11	9	4	6	8	2	2	2	2	2	10	36	56	58	17	34	29	26	27	36	25	24	33	7	6	12	9	9	11	9	5	7	4	7	80	80	95	72	38	20	48	22	50	15	11	167	135	30	25	21	11	30	19	18	25	25	16
C9ORF171	NA	NA	NA	NA	NA	NA	NA	NA	NA	NA	NA	NA	NA	NA	NA	NA	NA	NA	NA	NA	NA	NA	NA	NA	2	4	1	2	0	3	1	5	3	5	0	0	2	1	2	1	6	5	3	0	1	6	NA	NA	NA	NA	NA	NA	NA	NA	NA	NA	NA	NA	NA	NA	NA	NA	NA	NA	NA	NA	NA	NA	NA	2	2	1	1	3	4	1	3	1	2	2	2	7	4	3	2	2	3	2	5	1	NA	NA	NA	NA	NA	NA	NA	NA	NA	NA	NA	NA	NA	NA	NA	NA	NA	NA	NA	NA	NA	NA	NA	NA	5	3	3	7	3	3	1	16	3	3	3	4	1	1	3	1	3	3	5	5	6	0	NA	NA	NA	NA	NA	NA	NA	NA	NA	NA	NA	NA	NA	NA	NA	NA	NA	NA	NA	NA	NA	NA	NA	NA	36	38	15	49	24	54	50	34	39	74	14	31	55	38	11	67	28	11	27	49	12	38	NA	NA	NA	NA	NA	NA	NA	NA	NA	NA	NA	NA	NA	NA	NA	NA	NA	NA	NA	NA	NA	NA	NA	1	2	1	0	0	3	0	0	1	4	0	4	0	0	0	2	0	1	0	2	1	0	NA	NA	NA	NA	NA	NA	NA	NA	NA	NA	NA	NA	NA	NA	NA	NA	NA	NA	NA	NA	NA	NA	NA	30	5	15	49	16	4	12	12	10	6	4	8	24	35	9	57	64	28	15	8	25	15	NA	NA	NA	NA	NA	NA	NA	NA	NA	NA	NA	NA	NA	NA	NA	NA	NA	NA	NA	NA	NA	NA	NA	78	61	45	73	51	51	50	58	62	73	115	47	53	44	26	54	41	22	51	76	73	66	NA	NA	NA	NA	NA	NA	NA	NA	NA	NA	NA	NA	NA	NA	NA	NA	NA	NA	NA	NA	NA	NA	NA	NA	14	7	2	5	3	14	14	12	5	7	8	5	6	3	7	2	15	9	4	15	4	16	NA	NA	NA	NA	NA	NA	NA	NA	NA	NA	NA	NA	NA	NA	NA	NA	NA	NA	NA	NA	NA	NA	0	0	0	0	2	0	1	0	1	0	0	1	0	1	1	0	0	1	0	0	0	2	NA	NA	NA	NA	NA	NA	NA	NA	NA	NA	NA	NA	NA	NA	NA	NA	NA	NA	NA	0	0	1	0	0	NA	NA	NA	NA	NA	NA	NA	NA	NA	NA	NA	NA	NA	NA	NA	NA	NA	NA	NA	NA	NA	NA	NA	2	1	0	1	0	3	2	4	2	2	1	0	1	0	0	0	2	2	0	2	1	0	NA	NA	NA	NA	NA	NA	NA	NA	NA	NA	NA	NA	NA	NA	NA	NA	NA	NA	NA	NA	NA	NA	NA	NA	11	11	8	12	11	8	6	33	6	10	10	7	9	6	10	11	7	7	11	13	11	8	NA	NA	NA	NA	NA	NA	NA	NA	NA	NA	NA	NA	NA	NA	NA	NA	NA	NA	NA	NA	NA	NA	NA	NA	1	0	1	3	0	0	0	0	0	0	0	2	0	0	1	1	0	1	0	0	0	0	NA	NA	NA	NA	NA	NA	NA	NA	NA	NA	NA	NA	11	4	7	14	3	12	16	13	28	207	NA	NA	NA	NA	NA	NA	NA	NA	NA	NA	NA	NA	114	63	131	188	177	208	120	58	77	157	153	NA	NA	NA	NA	3	10	14	7	6	4	10	28	4	1	2	5	8	11	13	6	3	7	10
C9ORF172	NA	NA	NA	NA	NA	NA	NA	NA	NA	NA	NA	NA	NA	NA	NA	NA	NA	NA	NA	NA	NA	NA	NA	NA	4	2	3	5	6	4	4	2	2	1	4	1	3	4	3	1	5	5	6	1	3	1	NA	NA	NA	NA	NA	NA	NA	NA	NA	NA	NA	NA	NA	NA	NA	NA	NA	NA	NA	NA	NA	NA	NA	4	18	20	1	1	2	16	14	5	12	9	27	24	13	11	12	8	8	5	17	17	NA	NA	NA	NA	NA	NA	NA	NA	NA	NA	NA	NA	NA	NA	NA	NA	NA	NA	NA	NA	NA	NA	NA	NA	1	1	1	4	2	8	2	7	6	2	8	10	4	3	4	5	13	1	2	2	6	3	NA	NA	NA	NA	NA	NA	NA	NA	NA	NA	NA	NA	NA	NA	NA	NA	NA	NA	NA	NA	NA	NA	NA	NA	192	127	107	124	119	143	176	148	149	106	111	102	110	129	117	132	107	185	172	124	97	129	NA	NA	NA	NA	NA	NA	NA	NA	NA	NA	NA	NA	NA	NA	NA	NA	NA	NA	NA	NA	NA	NA	NA	13	12	7	6	9	5	3	9	15	9	12	7	4	4	9	11	3	7	6	10	10	7	NA	NA	NA	NA	NA	NA	NA	NA	NA	NA	NA	NA	NA	NA	NA	NA	NA	NA	NA	NA	NA	NA	NA	230	246	213	206	209	249	280	218	215	250	248	90	182	204	277	209	170	249	262	217	186	222	NA	NA	NA	NA	NA	NA	NA	NA	NA	NA	NA	NA	NA	NA	NA	NA	NA	NA	NA	NA	NA	NA	NA	107	119	167	106	178	124	158	158	143	185	118	94	139	145	150	174	127	147	137	162	120	117	NA	NA	NA	NA	NA	NA	NA	NA	NA	NA	NA	NA	NA	NA	NA	NA	NA	NA	NA	NA	NA	NA	NA	NA	338	385	403	388	347	564	466	323	377	367	425	227	362	352	356	531	307	362	399	420	239	374	NA	NA	NA	NA	NA	NA	NA	NA	NA	NA	NA	NA	NA	NA	NA	NA	NA	NA	NA	NA	NA	NA	0	0	0	0	1	0	0	0	0	0	0	0	0	1	0	0	0	1	0	1	0	0	NA	NA	NA	NA	NA	NA	NA	NA	NA	NA	NA	NA	NA	NA	NA	NA	NA	NA	NA	0	1	2	0	2	NA	NA	NA	NA	NA	NA	NA	NA	NA	NA	NA	NA	NA	NA	NA	NA	NA	NA	NA	NA	NA	NA	NA	1	1	0	0	0	0	0	0	2	0	0	0	0	1	0	0	0	1	0	0	0	0	NA	NA	NA	NA	NA	NA	NA	NA	NA	NA	NA	NA	NA	NA	NA	NA	NA	NA	NA	NA	NA	NA	NA	NA	2	2	5	1	2	1	5	4	2	4	0	0	3	4	0	2	1	5	2	2	5	1	NA	NA	NA	NA	NA	NA	NA	NA	NA	NA	NA	NA	NA	NA	NA	NA	NA	NA	NA	NA	NA	NA	NA	NA	35	19	27	36	53	40	34	63	51	44	54	23	24	14	24	30	33	42	39	29	26	88	NA	NA	NA	NA	NA	NA	NA	NA	NA	NA	NA	NA	8	10	3	12	12	7	12	8	11	1	NA	NA	NA	NA	NA	NA	NA	NA	NA	NA	NA	NA	12	13	5	8	7	7	9	14	10	9	9	NA	NA	NA	NA	30	18	8	14	19	13	10	10	2	18	23	20	16	22	21	13	17	8	12
C9ORF173	4	10	9	11	7	1	1	5	1	1	6	3	5	3	10	2	7	0	5	5	3	6	6	9	0	2	0	2	1	0	3	0	2	2	1	0	1	0	1	1	2	0	2	1	0	1	7	9	8	23	9	6	9	9	10	37	11	23	19	16	19	32	12	13	9	6	14	19	19	0	2	3	2	0	3	0	1	0	1	1	2	1	1	2	0	2	1	1	0	1	21	34	17	45	27	22	17	17	14	14	15	19	20	27	40	22	34	34	28	25	15	25	22	26	0	2	3	2	2	2	1	0	5	2	0	2	3	1	2	3	1	0	1	1	0	0	73	240	151	109	188	138	105	101	145	126	109	130	112	240	131	157	193	207	120	96	124	201	172	147	6	9	10	12	11	14	11	6	12	10	10	14	15	6	14	8	7	12	9	16	8	18	34	30	25	39	37	60	30	24	29	36	25	88	30	31	26	69	30	33	37	61	30	82	66	2	7	5	4	5	7	3	5	3	5	3	1	3	1	1	2	3	0	9	3	2	7	102	81	101	131	159	96	70	152	158	90	77	91	146	113	59	136	128	130	80	84	98	98	122	10	16	4	9	11	5	10	14	12	17	18	5	7	6	5	8	9	11	9	2	8	8	152	174	172	191	136	156	153	104	183	129	120	187	206	171	269	259	255	198	148	167	177	185	267	24	17	11	9	13	13	12	12	9	15	7	15	11	10	6	10	13	16	12	12	10	7	83	184	99	91	208	122	56	51	55	60	90	71	92	174	152	85	102	145	110	58	58	95	179	163	4	5	2	5	4	4	5	4	1	2	5	0	4	6	3	6	5	3	0	5	0	6	1	2	3	2	1	1	3	1	8	7	3	5	1	4	6	3	3	1	0	0	4	0	0	0	1	0	1	2	1	0	0	0	1	0	0	1	0	0	0	0	0	0	0	0	16	16	12	23	18	11	22	9	10	13	16	12	8	19	21	17	10	17	6	0	0	2	2	2	1	5	1	0	2	12	4	7	13	7	19	3	1	7	2	8	1	11	7	6	9	21	25	0	2	0	1	0	1	0	1	0	0	2	0	0	0	1	0	1	0	2	0	1	0	12	25	16	37	24	15	29	18	16	32	36	27	15	34	32	22	46	19	19	46	23	12	42	33	4	3	5	5	8	7	5	6	2	2	3	3	4	3	5	7	3	6	3	2	4	8	5	5	8	3	9	3	7	12	5	3	11	2	11	6	8	10	3	4	35	15	11	8	6	10	1	1	0	3	3	0	1	2	3	1	1	1	0	1	1	1	0	1	1	0	0	0	24	24	15	30	30	15	23	40	21	21	36	50	0	5	0	4	1	2	2	1	1	3	89	231	122	393	371	237	380	581	244	370	113	233	108	9	167	88	174	232	104	20	53	153	130	159	121	135	128	11	6	9	9	17	10	5	15	3	11	7	11	5	5	10	11	10	7	17
C9ORF24	1	0	1	0	0	0	0	0	0	0	1	0	0	0	0	0	0	0	0	0	0	0	0	0	0	0	0	0	0	1	0	0	0	0	0	0	0	1	0	0	0	0	0	1	0	0	1	0	0	1	0	1	0	0	0	0	1	0	1	0	0	3	0	0	1	0	2	0	1	0	0	0	0	0	0	1	1	0	0	0	0	0	0	0	0	0	0	0	0	0	3	2	0	0	1	0	1	4	2	0	2	2	1	0	0	1	1	1	2	7	1	1	2	2	0	0	0	0	0	0	0	0	0	0	0	1	0	0	1	0	1	0	0	0	0	0	109	55	130	70	181	147	159	85	211	118	94	149	105	208	24	92	109	128	62	125	69	167	144	69	0	0	0	2	0	0	0	0	0	0	2	1	0	0	0	1	0	0	0	0	0	0	3	7	4	5	4	4	12	4	22	9	3	4	6	20	5	0	2	8	9	6	14	5	5	0	1	0	0	0	0	0	0	0	0	0	0	0	0	0	0	0	0	0	0	0	0	93	49	123	42	51	58	58	107	83	39	41	43	85	28	39	103	32	52	83	32	46	46	118	1	1	0	0	0	0	3	0	2	1	0	0	0	1	1	1	0	0	0	0	0	2	3	7	10	17	4	12	10	5	7	6	12	10	8	9	57	6	7	5	16	7	5	17	16	0	1	1	0	2	1	0	1	0	1	0	1	3	1	0	0	2	1	1	1	1	1	18	13	4	4	35	18	6	5	22	7	14	12	5	17	13	14	12	10	11	5	23	15	7	12	1	3	1	4	0	2	0	0	2	3	1	1	1	1	1	2	1	3	0	1	0	3	0	3	2	4	2	12	0	3	0	12	2	2	4	0	3	0	7	0	2	0	1	33	0	0	0	0	0	0	0	0	0	0	0	0	0	0	0	0	0	0	0	0	0	0	0	1	0	0	0	1	80	0	1	2	0	1	1	0	0	0	0	0	0	0	0	0	0	0	1	3	1	3	0	1	1	2	0	2	1	5	2	1	0	2	0	3	4	1	2	1	3	0	0	0	0	0	1	0	0	1	1	0	0	0	0	0	0	0	1	0	0	0	0	0	2	0	1	2	3	0	0	1	1	0	1	2	2	1	1	1	4	0	0	0	0	1	9	0	0	1	0	1	0	0	0	0	0	0	0	0	0	0	0	0	0	0	0	0	1	0	0	0	0	0	1	0	0	0	0	0	1	0	0	1	1	0	0	0	1	0	1	0	0	0	0	1	0	0	0	0	0	1	0	0	0	1	1	0	0	0	0	0	0	0	1	14	7	8	2	2	1	6	18	1	4	6	26	0	1	0	1	0	0	0	1	0	1	543	2717	962	2787	2554	1891	3794	3009	1643	2468	418	1328	212	19	253	202	289	328	156	41	80	290	159	1	2	0	0	0	0	0	0	0	0	0	0	0	0	0	0	0	0	0	0	0	0	0
C9ORF3	4021	3702	4044	3559	2441	3900	2665	3871	3185	2882	3138	2707	3253	4930	4200	3540	3153	2588	2726	2021	3158	3519	4444	3976	29	25	22	16	35	36	23	15	27	26	29	27	23	19	25	21	31	21	23	26	24	25	389	455	402	387	383	278	376	362	359	367	357	362	422	402	314	463	256	392	363	337	318	302	293	33	42	50	40	35	28	27	38	25	34	38	41	56	46	34	48	38	37	44	47	32	640	682	664	833	575	853	532	742	620	424	682	718	658	800	774	868	934	662	764	1129	520	500	490	531	51	72	59	66	70	48	62	68	69	69	54	65	72	72	75	67	81	64	41	83	84	49	305	779	609	495	571	730	461	397	559	397	349	446	363	719	671	537	556	454	536	351	313	697	463	654	53	61	60	65	65	65	52	60	61	56	50	63	62	62	51	66	57	40	58	58	51	57	3152	2761	2809	3708	2672	2236	2483	2623	2980	2231	3365	1883	3689	2192	2258	3252	2842	3536	3124	2605	2540	1799	2806	151	132	151	145	150	118	112	118	152	167	137	123	122	153	155	109	144	151	142	144	122	143	1051	723	1051	1077	784	909	674	1274	1683	765	858	755	1006	776	798	1076	694	903	681	629	754	866	867	118	107	131	127	77	87	97	98	85	77	62	110	121	111	106	130	118	101	100	118	114	108	1008	1129	1362	966	892	1451	1129	905	938	855	924	1161	1249	968	1552	1234	1393	1007	831	1105	1077	1301	1448	92	76	70	103	85	87	85	90	89	89	87	105	97	105	80	98	91	77	91	97	109	93	479	1130	487	639	1059	999	348	372	533	388	508	439	444	803	901	791	565	544	487	362	354	590	646	606	34	46	26	33	27	46	44	30	27	29	31	28	38	28	21	34	27	35	25	42	24	33	33	51	49	265	38	95	55	66	108	110	47	102	165	50	87	95	51	55	75	88	72	75	1	0	5	6	7	4	2	0	1	3	2	0	3	3	0	2	1	1	3	5	1	4	1507	1999	1105	2081	1002	1675	1791	1263	2259	1977	1683	1717	1185	1388	1153	944	1451	1649	1470	14	17	30	20	19	319	516	299	310	316	475	526	481	394	538	572	405	260	483	368	517	416	551	414	414	409	438	501	70	51	80	59	61	88	55	61	111	85	131	101	79	65	64	75	43	54	119	75	74	91	651	612	744	872	718	827	1342	665	966	629	1001	748	674	929	631	737	859	767	908	605	536	589	900	823	62	79	86	86	90	124	93	138	101	117	128	125	101	98	101	107	101	97	154	136	147	127	2417	3860	1855	8604	2381	2327	2741	3144	4146	4417	3202	3158	4247	4440	3101	3314	4476	2871	2677	1700	2923	3730	2154	3707	32	146	32	35	22	22	41	29	47	22	30	58	53	178	47	27	54	46	36	41	19	58	1160	1045	1107	1168	938	750	812	1054	1013	873	821	753	50	81	71	76	77	74	84	91	116	94	969	782	751	662	833	638	728	610	731	597	515	620	138	156	136	145	188	156	139	120	125	181	165	1303	1675	1684	1489	46	47	56	45	42	42	36	61	28	36	40	53	49	42	38	59	54	39	41
C9ORF40	49	67	78	58	63	56	41	41	37	54	73	46	52	63	79	57	61	46	51	36	38	74	71	49	80	76	70	78	75	114	72	77	73	81	68	100	85	65	75	54	80	92	77	74	106	92	135	126	184	175	126	137	173	146	117	112	136	82	129	128	99	84	76	101	108	119	100	91	51	157	204	173	160	168	134	123	107	109	124	157	130	149	128	122	111	174	89	143	113	138	139	184	149	214	158	214	166	172	139	121	148	214	151	177	90	290	271	192	182	258	138	144	163	117	322	287	284	231	337	195	161	152	203	188	199	168	261	227	216	231	292	177	168	245	249	229	61	99	77	62	64	101	75	68	77	69	67	94	61	61	101	69	68	60	80	41	54	111	63	91	62	76	54	77	70	57	59	67	65	57	65	55	50	71	69	76	64	65	79	65	76	71	95	78	60	99	100	122	108	103	103	83	98	105	96	80	70	140	90	89	126	97	85	79	119	80	77	89	93	106	97	83	116	96	119	99	99	84	97	92	111	118	108	82	94	116	106	79	62	81	75	78	87	59	191	186	71	69	77	82	72	60	63	61	67	66	71	86	74	76	60	57	58	64	74	50	57	56	58	63	54	74	60	67	85	66	60	55	45	53	62	61	69	92	78	97	107	138	110	96	113	123	135	92	79	67	98	96	82	128	122	118	112	101	86	126	122	152	152	121	147	147	163	148	152	162	159	156	145	148	167	170	135	165	166	204	127	84	108	62	56	128	200	81	76	130	93	131	135	87	98	126	110	87	98	66	72	82	125	91	75	66	64	75	77	58	63	92	54	70	76	55	93	64	61	68	68	75	68	56	77	89	90	134	240	128	103	88	217	106	264	95	358	142	125	242	159	181	128	113	186	244	89	108	111	162	136	218	256	143	106	151	70	132	128	216	188	219	148	106	312	153	67	155	215	199	135	39	23	109	25	42	34	73	23	31	45	63	156	35	44	97	19	25	38	42	18	20	103	29	47	145	181	188	260	129	185	242	87	247	209	132	239	111	237	215	435	143	260	227	265	150	274	316	236	591	388	504	422	411	255	389	214	277	421	325	349	401	410	253	351	310	380	200	370	553	162	131	140	101	125	120	121	114	153	116	103	141	96	110	187	143	107	88	206	98	109	106	128	136	220	127	173	189	162	137	161	112	137	190	142	284	323	148	164	276	322	162	136	151	212	165	84	53	34	43	102	72	57	56	44	86	55	69	69	56	39	48	56	46	99	64	45	69	65	62	68	72	92	161	108	81	87	80	76	58	89	70	72	61	103	63	87	123	49	38	66	192	136	108	120	108	99	120	110	141	135	93	150	109	51	91	74	80	88	92	96	106	150	158	754	797	823	564	764	593	565	562	869	534	537	582	466	679	565	420	557	464	446	619	685	573	564	134	135	188	100	199	131	149	161	158	165	153	310	127	163	197	196	193	203	152	134	144	195	165
C9ORF41	993	537	1304	879	867	1300	730	908	703	936	1274	794	1115	925	922	903	760	534	1050	697	682	922	1247	931	1889	1643	1750	1697	2020	2220	1843	1868	1672	1707	1650	2028	1623	1868	1804	1554	1945	2051	2184	1921	2070	1777	326	410	413	352	323	431	499	498	430	326	404	322	308	429	323	265	343	424	387	411	283	257	367	432	333	518	420	432	425	335	426	366	407	457	365	498	433	408	432	488	421	483	436	539	625	1206	821	874	658	1230	1294	1617	1070	1217	1341	1696	917	779	699	1271	1066	1238	2336	1042	1231	1407	889	1345	659	834	752	841	964	732	944	879	1038	775	917	931	958	816	855	744	789	1079	1062	1058	1586	807	139	223	151	133	172	193	123	130	142	139	146	167	159	163	168	160	109	100	199	139	115	195	109	166	121	108	136	107	127	112	119	158	105	107	99	121	126	118	86	123	123	119	110	102	191	106	452	291	368	291	455	428	261	397	311	288	418	415	404	231	273	539	334	443	408	297	261	271	455	346	335	344	382	308	251	358	297	337	392	318	384	359	426	410	515	527	333	346	309	465	475	185	155	200	136	198	199	148	368	427	188	197	155	270	136	133	191	130	199	188	140	173	206	189	182	163	140	165	159	133	166	137	147	145	131	159	173	147	125	153	146	158	166	154	196	151	217	205	198	207	178	260	234	202	226	257	225	291	160	194	226	203	193	278	232	211	192	182	233	260	233	284	275	294	240	282	249	300	274	250	336	242	294	286	289	292	287	283	248	449	262	164	273	96	132	266	301	147	159	191	158	191	186	203	164	201	202	147	156	173	160	133	171	150	171	179	187	215	185	215	222	246	191	163	175	188	292	176	193	176	177	156	208	170	228	238	157	32	46	48	70	30	32	86	51	67	66	32	53	16	132	66	72	19	38	74	84	43	61	28	57	144	126	131	45	50	12	15	33	95	27	50	81	28	84	57	26	69	40	58	54	139	157	239	138	132	158	142	103	160	187	200	424	185	151	285	81	164	151	187	110	107	251	168	161	141	202	166	240	228	397	261	288	281	310	412	192	211	250	225	187	190	365	247	354	191	219	585	343	292	396	336	334	371	339	415	339	389	453	638	366	392	369	338	263	412	444	341	380	359	211	279	215	212	271	202	228	239	317	259	240	274	209	276	264	230	268	233	339	301	187	287	246	286	375	343	410	360	439	339	358	322	378	355	326	487	348	370	400	353	353	342	390	341	533	336	1021	624	1057	429	1452	1026	653	832	460	614	614	647	803	661	950	463	677	459	1107	650	514	627	667	566	506	998	687	1675	800	522	540	490	527	632	554	863	859	931	1162	773	1392	1469	526	617	950	1315	581	425	477	408	419	379	459	324	461	392	387	403	358	314	310	348	372	394	416	441	615	495	911	704	1333	626	749	549	855	559	806	556	958	786	971	965	839	956	857	760	1004	1127	850	1073	866	397	419	397	309	544	350	478	435	526	407	375	640	248	404	437	454	473	468	384	343	479	517	399
C9ORF43	308	472	295	471	226	330	242	286	278	221	249	175	94	583	180	222	313	209	268	228	198	212	142	458	1141	1058	1124	1149	1132	1316	1126	1061	883	1041	1017	1274	1085	1144	972	1006	995	1075	1081	984	1105	1019	418	664	334	883	285	314	475	495	341	402	313	218	752	289	277	541	412	463	402	362	293	194	543	1992	2092	2086	1877	1937	2279	2055	2047	1740	1743	2061	1809	2011	2202	1718	1914	2308	2172	1982	2005	1604	285	468	299	620	240	349	203	231	229	132	170	198	151	503	228	285	356	288	275	374	182	177	99	340	914	1133	986	1028	1070	965	840	1034	760	753	887	878	907	936	903	948	955	996	844	927	1264	866	420	992	464	546	370	458	402	299	455	297	291	345	267	711	351	313	382	366	391	324	336	436	209	512	914	1325	1141	1241	1023	1069	898	971	857	953	944	1032	943	1278	999	1209	1046	1103	940	950	916	969	340	601	298	609	271	367	326	254	339	194	280	345	190	440	269	506	333	352	376	338	288	261	190	1170	1515	1236	1456	1113	1176	1187	1241	1282	1296	1110	1229	1332	1638	1427	1374	1457	1373	1192	1174	1182	1407	382	431	368	545	281	375	316	675	900	247	252	248	219	399	169	296	235	304	311	277	319	243	437	895	1012	981	933	981	885	760	916	807	750	792	858	758	1014	781	964	819	987	813	766	747	762	671	513	1133	477	563	616	524	524	410	458	439	359	751	358	512	582	684	667	535	589	414	332	881	1321	1602	1494	1655	1257	1270	1178	1375	1067	1080	1180	1179	1221	1706	1116	1462	1254	1500	1162	1088	1333	1137	280	804	239	399	517	554	273	299	360	251	364	323	222	461	378	359	335	380	324	259	259	313	274	505	871	993	1042	1102	977	1180	1111	927	770	801	849	1102	887	1077	801	934	761	1137	769	1045	864	896	171	218	156	197	58	97	130	107	85	138	51	125	113	158	137	129	71	75	105	85	104	171	312	352	490	453	538	467	257	176	166	388	537	522	383	242	194	641	282	178	347	417	339	350	223	415	308	483	156	201	257	163	296	184	228	378	116	384	345	115	190	247	242	433	574	1068	592	655	119	195	408	142	197	182	125	200	79	96	132	80	204	129	104	205	144	114	131	144	104	96	276	798	804	938	863	677	685	568	704	576	623	908	820	602	869	719	689	690	825	707	589	647	710	348	454	350	655	220	343	411	339	484	235	285	262	173	570	295	260	402	319	406	339	249	321	167	512	1796	1717	1936	1744	1727	1451	1541	1392	1503	1387	1495	2018	2027	1726	1678	1880	1912	1690	1409	1408	1538	1489	363	502	283	596	447	498	529	387	423	274	254	326	124	597	177	260	449	316	499	577	348	265	160	485	878	1070	1343	1138	1114	1137	1117	1369	1323	960	1224	1048	928	1076	1144	1011	1149	1052	1082	909	845	2536	463	709	381	1097	329	352	256	884	400	362	526	661	1703	1945	1816	2006	1819	1754	2097	1642	2518	1830	858	1342	1036	1361	1409	886	1874	1571	1074	1183	381	1028	2130	2088	2111	2334	2490	2444	2272	2068	2171	2527	2320	363	304	278	371	1221	954	1185	1241	1363	1123	1092	2447	733	1170	1095	1083	1019	1118	947	868	957	905	851
C9ORF50	NA	NA	NA	NA	NA	NA	NA	NA	NA	NA	NA	NA	NA	NA	NA	NA	NA	NA	NA	NA	NA	NA	NA	NA	1	0	0	0	0	0	0	1	0	0	0	0	0	0	2	0	0	0	0	0	0	1	NA	NA	NA	NA	NA	NA	NA	NA	NA	NA	NA	NA	NA	NA	NA	NA	NA	NA	NA	NA	NA	NA	NA	17	23	35	27	27	10	16	15	19	16	15	16	22	34	27	15	36	23	25	23	17	NA	NA	NA	NA	NA	NA	NA	NA	NA	NA	NA	NA	NA	NA	NA	NA	NA	NA	NA	NA	NA	NA	NA	NA	1	3	3	0	3	0	0	0	2	2	0	0	2	2	3	0	2	4	0	2	0	1	NA	NA	NA	NA	NA	NA	NA	NA	NA	NA	NA	NA	NA	NA	NA	NA	NA	NA	NA	NA	NA	NA	NA	NA	0	1	0	0	0	1	0	0	0	1	0	0	0	0	0	2	0	0	0	0	1	0	NA	NA	NA	NA	NA	NA	NA	NA	NA	NA	NA	NA	NA	NA	NA	NA	NA	NA	NA	NA	NA	NA	NA	0	0	0	1	1	0	0	0	0	0	0	0	0	1	0	0	0	0	0	0	0	0	NA	NA	NA	NA	NA	NA	NA	NA	NA	NA	NA	NA	NA	NA	NA	NA	NA	NA	NA	NA	NA	NA	NA	0	0	0	0	0	0	0	0	0	0	0	0	0	0	0	1	0	0	0	0	0	0	NA	NA	NA	NA	NA	NA	NA	NA	NA	NA	NA	NA	NA	NA	NA	NA	NA	NA	NA	NA	NA	NA	NA	2	5	1	1	1	2	1	2	2	1	2	1	0	1	0	0	1	1	0	0	0	0	NA	NA	NA	NA	NA	NA	NA	NA	NA	NA	NA	NA	NA	NA	NA	NA	NA	NA	NA	NA	NA	NA	NA	NA	0	0	0	0	1	0	0	0	0	0	0	0	0	0	0	1	0	1	0	1	0	0	NA	NA	NA	NA	NA	NA	NA	NA	NA	NA	NA	NA	NA	NA	NA	NA	NA	NA	NA	NA	NA	NA	0	0	0	0	0	0	0	0	0	0	0	0	0	0	0	0	0	0	0	0	0	0	NA	NA	NA	NA	NA	NA	NA	NA	NA	NA	NA	NA	NA	NA	NA	NA	NA	NA	NA	0	0	0	0	1	NA	NA	NA	NA	NA	NA	NA	NA	NA	NA	NA	NA	NA	NA	NA	NA	NA	NA	NA	NA	NA	NA	NA	3	3	1	8	5	5	8	3	5	6	5	2	10	9	5	2	3	2	7	5	4	4	NA	NA	NA	NA	NA	NA	NA	NA	NA	NA	NA	NA	NA	NA	NA	NA	NA	NA	NA	NA	NA	NA	NA	NA	0	0	0	1	0	2	1	2	2	2	1	4	0	1	0	0	1	0	2	3	0	2	NA	NA	NA	NA	NA	NA	NA	NA	NA	NA	NA	NA	NA	NA	NA	NA	NA	NA	NA	NA	NA	NA	NA	NA	0	0	0	0	0	0	0	0	0	0	0	0	0	0	0	0	0	0	0	0	0	0	NA	NA	NA	NA	NA	NA	NA	NA	NA	NA	NA	NA	0	0	0	3	0	1	0	3	0	1	NA	NA	NA	NA	NA	NA	NA	NA	NA	NA	NA	NA	5	4	7	4	0	3	5	0	2	6	4	NA	NA	NA	NA	15	11	8	13	14	16	13	27	17	1	7	4	9	12	4	5	8	5	7
C9ORF57	0	0	0	1	0	0	0	0	0	0	0	0	0	0	0	0	0	0	0	0	0	0	0	0	0	0	0	0	0	0	0	0	0	0	0	0	0	0	0	0	0	0	0	0	0	0	0	0	1	0	0	0	0	0	0	0	0	2	0	0	0	0	0	0	0	0	0	0	1	0	0	0	0	0	0	1	1	0	0	0	0	0	0	0	0	0	0	0	0	0	0	0	0	0	0	0	0	0	0	0	0	0	0	0	0	0	0	0	0	0	0	0	0	0	0	0	0	0	0	0	0	0	0	0	0	0	0	1	0	0	0	0	0	0	0	0	0	1	1	0	0	0	0	0	0	0	0	0	0	0	0	0	0	0	0	2	0	0	0	0	0	0	0	0	0	0	0	0	1	0	0	0	0	0	0	0	0	0	0	0	0	0	0	0	0	0	0	0	0	0	0	0	0	0	0	0	0	0	0	0	0	0	0	1	0	0	0	0	0	0	0	0	0	0	0	0	0	0	0	0	0	0	0	0	0	1	0	0	1	0	0	0	0	0	0	0	0	0	0	1	0	0	0	0	0	1	0	0	0	0	0	0	0	0	1	0	0	0	0	0	0	0	0	0	0	0	0	0	0	0	0	0	0	0	0	1	0	0	0	0	0	0	0	1	0	0	0	0	0	0	1	0	0	0	0	0	0	0	0	0	0	0	0	0	0	0	0	0	0	0	0	0	0	0	0	0	0	0	0	1	0	0	0	0	0	0	0	0	0	0	0	0	0	0	0	0	0	0	0	0	0	0	0	0	0	0	0	0	0	0	0	0	0	0	0	0	0	0	0	0	0	0	0	0	0	0	0	0	0	0	0	0	0	0	0	0	0	0	0	0	0	0	0	0	0	0	0	0	0	0	0	0	0	0	0	0	0	0	0	0	0	0	0	0	0	0	0	0	0	0	0	0	0	20	0	0	0	1	0	1	0	0	0	0	0	0	0	0	0	0	0	0	0	0	0	0	0	0	0	0	0	0	0	0	0	0	0	0	0	0	0	0	0	0	0	0	0	0	0	0	0	0	0	0	0	0	0	0	0	0	0	0	0	0	0	0	0	1	1	0	0	0	1	0	0	0	0	0	0	0	0	1	0	0	0	0	0	0	0	2	0	0	0	1	0	0	0	0	0	0	0	0	0	3	0	1	0	0	0	0	0	2	1	0	0	1	0	1	0	1	0	1	0	0	0	0	0	0	0	0	3	0	0	0	2	0	0	0	0	0	0	0	0	0	0	0	0	0	0	0	0	0	1	0	0	0	0	0	3	1	0	0	0	1	4	1	0	2	1	1	1	0	0	1	1	1	2	0	3	2	177	742	304	798	630	398	930	724	419	604	121	354	174	178	152	337	344	405	147	80	93	310	201	0	0	0	0	1	1	0	0	0	1	1	0	0	0	1	1	0	0	0	0	1	1	0
C9ORF64	150	142	162	160	103	164	112	110	111	106	149	117	132	213	179	158	205	111	130	127	127	179	219	213	175	169	236	186	195	261	242	207	179	237	192	242	209	187	193	196	200	193	202	176	194	264	666	372	525	400	420	514	520	606	617	449	700	512	461	429	423	592	485	692	502	518	518	466	489	442	534	667	478	387	486	572	550	466	552	617	662	754	577	499	531	522	544	595	560	540	1083	1665	1203	1848	887	1917	1444	1718	1820	962	1635	1741	1225	1405	800	1286	1321	1501	2152	1076	1625	1474	1473	1383	749	902	933	1075	1121	984	1066	1176	1005	1137	1089	915	1083	987	1111	1128	993	1144	1167	1017	1596	1064	324	574	493	251	499	512	363	297	397	325	321	415	403	467	425	320	394	282	410	343	294	567	346	355	280	291	311	314	270	268	311	268	260	350	298	375	329	306	292	287	301	230	245	352	325	326	500	470	353	416	367	463	497	383	543	298	489	442	410	391	446	618	433	449	521	516	496	494	473	540	496	545	411	540	402	507	526	521	500	531	436	435	443	401	355	413	479	421	489	486	579	391	196	271	186	268	337	220	747	726	260	233	278	350	172	211	293	189	251	336	212	275	313	244	207	168	199	170	182	145	194	197	202	199	201	218	177	200	184	249	213	170	171	190	195	195	531	569	503	488	557	632	564	438	555	473	576	680	555	444	618	606	673	668	414	502	664	636	602	623	740	709	717	639	605	756	693	689	682	621	739	706	721	709	713	679	705	698	639	852	797	281	421	222	199	525	589	181	185	235	225	327	227	276	276	390	325	303	310	233	206	194	293	292	282	212	229	212	200	195	239	303	219	221	224	209	309	190	184	213	233	221	218	185	314	238	249	42	72	66	96	28	51	77	59	104	96	62	84	21	96	122	101	37	76	91	64	87	60	40	44	65	56	51	20	39	14	17	33	46	18	30	25	18	42	26	21	64	43	27	52	230	244	540	197	258	235	205	140	289	204	268	966	347	329	590	155	202	219	317	158	92	489	193	248	1173	1112	1031	897	1364	1596	1305	1219	951	1010	1184	1162	827	1082	976	1172	1135	1497	1147	872	1138	1318	1475	994	969	1029	1172	922	942	1021	957	952	928	1106	1042	1105	1023	1144	1002	776	1107	1156	686	939	1007	474	362	339	400	327	491	458	345	472	312	456	360	362	392	372	406	432	356	450	374	313	495	466	370	399	394	491	401	454	379	402	450	409	491	456	408	400	429	427	405	477	411	394	423	509	460	119	128	84	84	133	174	149	162	115	123	120	166	98	116	108	91	109	129	176	140	130	117	143	126	123	149	123	140	135	125	124	185	168	125	128	159	122	154	133	162	104	133	129	97	91	413	654	420	603	504	443	525	577	503	497	451	469	499	392	502	427	422	464	446	435	495	804	534	477	418	737	357	383	285	515	268	482	434	660	500	404	483	405	347	467	405	478	476	584	431	442	326	294	372	263	308	297	322	267	341	322	311	514	155	325	323	302	304	301	275	270	328	320	305
C9ORF66	3	2	4	7	6	5	2	1	2	2	2	2	2	7	2	4	3	1	2	0	3	4	6	3	NA	NA	NA	NA	NA	NA	NA	NA	NA	NA	NA	NA	NA	NA	NA	NA	NA	NA	NA	NA	NA	NA	11	9	10	15	7	12	9	9	9	12	11	9	4	10	7	10	10	16	3	7	5	10	8	NA	NA	NA	NA	NA	NA	NA	NA	NA	NA	NA	NA	NA	NA	NA	NA	NA	NA	NA	NA	NA	38	102	77	81	70	107	71	79	133	69	77	54	73	48	50	83	65	105	87	78	90	49	57	102	NA	NA	NA	NA	NA	NA	NA	NA	NA	NA	NA	NA	NA	NA	NA	NA	NA	NA	NA	NA	NA	NA	23	47	50	25	37	24	23	33	20	23	23	26	24	42	37	18	28	9	20	18	29	23	22	23	NA	NA	NA	NA	NA	NA	NA	NA	NA	NA	NA	NA	NA	NA	NA	NA	NA	NA	NA	NA	NA	NA	14	16	9	18	11	11	11	26	20	13	14	17	15	13	13	15	9	10	23	18	17	18	25	NA	NA	NA	NA	NA	NA	NA	NA	NA	NA	NA	NA	NA	NA	NA	NA	NA	NA	NA	NA	NA	NA	30	11	33	42	23	26	31	47	35	15	15	19	48	26	20	19	24	24	21	17	26	26	25	NA	NA	NA	NA	NA	NA	NA	NA	NA	NA	NA	NA	NA	NA	NA	NA	NA	NA	NA	NA	NA	NA	20	36	33	29	14	26	18	10	12	21	18	20	33	21	35	30	27	26	11	22	17	20	27	NA	NA	NA	NA	NA	NA	NA	NA	NA	NA	NA	NA	NA	NA	NA	NA	NA	NA	NA	NA	NA	NA	4	5	9	10	7	9	5	6	4	4	6	2	7	9	7	3	5	4	6	2	6	5	4	3	NA	NA	NA	NA	NA	NA	NA	NA	NA	NA	NA	NA	NA	NA	NA	NA	NA	NA	NA	NA	NA	NA	4	3	3	5	4	4	4	4	2	6	1	3	0	5	4	4	6	2	2	0	4	4	NA	NA	NA	NA	NA	NA	NA	NA	NA	NA	NA	NA	NA	NA	NA	NA	NA	NA	NA	NA	NA	NA	1	5	2	7	0	1	5	1	3	3	2	6	1	6	1	2	1	2	0	NA	NA	NA	NA	NA	5	12	7	7	10	24	13	22	6	17	12	10	9	6	6	5	5	13	2	14	4	13	18	NA	NA	NA	NA	NA	NA	NA	NA	NA	NA	NA	NA	NA	NA	NA	NA	NA	NA	NA	NA	NA	NA	14	8	20	16	21	19	15	12	21	18	9	4	10	24	17	18	16	14	7	8	20	9	17	14	NA	NA	NA	NA	NA	NA	NA	NA	NA	NA	NA	NA	NA	NA	NA	NA	NA	NA	NA	NA	NA	NA	7	5	11	4	4	12	2	5	9	2	2	3	4	1	3	2	1	10	16	6	8	6	11	4	NA	NA	NA	NA	NA	NA	NA	NA	NA	NA	NA	NA	NA	NA	NA	NA	NA	NA	NA	NA	NA	NA	9	5	12	14	6	8	9	10	14	11	9	7	NA	NA	NA	NA	NA	NA	NA	NA	NA	NA	93	85	51	59	79	57	97	79	94	80	47	81	NA	NA	NA	NA	NA	NA	NA	NA	NA	NA	NA	9	13	8	15	NA	NA	NA	NA	NA	NA	NA	NA	NA	NA	NA	NA	NA	NA	NA	NA	NA	NA	NA
C9ORF69	251	212	311	279	221	315	203	267	260	208	276	257	233	431	376	312	311	193	264	232	220	357	463	431	255	227	303	306	246	366	336	277	328	302	317	283	332	356	327	308	280	293	251	244	223	272	1149	842	1039	1039	691	814	814	1022	929	536	819	661	952	827	929	714	712	946	729	713	701	677	591	832	856	829	841	676	786	872	632	784	606	813	853	830	730	776	748	898	660	633	669	548	530	500	452	657	410	683	604	619	760	450	596	575	536	691	415	612	579	583	811	830	467	555	576	526	441	567	489	535	525	553	531	574	553	487	462	597	559	470	496	545	542	588	457	567	694	432	313	512	563	239	505	469	374	306	556	280	307	430	390	602	489	319	348	335	328	279	278	549	327	417	252	285	341	344	280	414	307	263	312	334	328	297	295	365	347	340	375	297	295	341	220	386	293	152	225	243	234	267	311	293	374	230	347	342	291	220	204	261	192	330	357	291	307	349	451	181	254	227	189	223	223	313	205	294	265	274	223	276	272	248	334	317	181	196	211	206	298	381	210	272	314	333	396	230	724	880	223	244	310	409	300	279	306	216	320	296	179	287	298	312	247	277	255	237	261	264	259	282	257	231	237	161	246	239	259	251	289	238	197	193	206	232	302	401	416	344	382	436	312	256	332	240	271	316	424	333	450	389	488	316	267	243	421	456	492	476	501	457	470	496	504	553	482	619	551	470	511	592	499	469	509	499	398	449	462	414	539	299	580	252	298	592	733	245	222	398	257	382	374	289	471	601	334	342	432	307	226	301	316	447	398	237	291	317	283	243	410	424	267	284	294	269	261	289	234	252	254	279	283	243	305	217	259	32	32	51	83	24	38	76	62	80	71	40	63	35	73	66	65	13	46	34	61	38	57	51	80	80	83	102	31	43	35	9	64	87	20	51	38	40	120	71	14	85	62	46	79	253	268	370	390	251	289	353	194	496	345	320	688	287	408	494	180	233	278	282	226	258	414	256	250	288	200	216	204	327	443	286	530	226	297	317	286	220	290	250	289	310	312	267	281	199	259	330	261	209	226	270	183	257	257	168	310	243	329	227	271	232	301	226	216	334	247	168	216	180	352	302	319	349	337	469	544	373	552	324	383	348	280	479	409	408	349	458	441	390	384	433	412	498	510	554	577	549	642	562	715	520	624	547	558	495	561	568	661	670	742	578	495	541	631	571	219	206	180	254	222	201	328	280	354	363	283	331	282	356	313	379	271	240	241	176	263	313	229	369	320	412	256	439	338	414	463	493	482	340	409	348	423	407	424	434	458	348	301	290	169	676	526	364	432	512	377	474	365	428	397	462	327	406	284	433	349	387	412	415	429	477	593	447	1103	1260	1054	903	1131	1118	1190	870	998	834	837	814	466	526	501	518	451	491	427	506	471	387	398	342	348	350	391	426	383	366	395	486	361	382	945	168	431	383	347	381	458	370	331	290	318	374
C9ORF72	736	425	1076	497	937	1100	737	403	718	949	979	735	857	708	815	1198	795	289	864	723	667	514	960	743	541	560	719	639	675	690	635	576	578	761	603	875	512	718	636	534	622	748	654	594	722	667	289	180	219	313	277	256	366	246	383	334	275	274	367	295	344	279	229	321	272	330	265	205	306	410	422	555	331	252	461	358	410	386	505	439	554	625	434	454	414	518	478	446	416	471	190	182	187	208	167	255	191	205	136	124	185	255	181	183	145	224	187	172	393	307	183	207	261	180	233	210	247	225	279	191	216	274	246	261	230	294	216	210	216	218	349	233	216	248	415	261	625	891	665	523	588	651	557	581	687	697	618	687	677	773	637	483	516	404	542	484	487	649	469	524	466	490	495	465	498	466	443	507	406	473	470	509	441	491	503	533	500	483	474	469	515	483	314	255	270	312	256	291	285	270	296	185	213	387	266	268	282	434	218	226	416	342	256	354	270	263	258	284	224	252	228	270	281	313	325	345	351	250	233	237	224	263	330	243	309	347	341	809	571	725	585	592	696	564	1347	1394	695	761	658	907	486	491	720	484	612	594	520	647	600	569	409	411	407	380	388	356	433	382	344	329	349	468	434	394	364	385	344	364	409	423	472	422	406	446	435	409	388	618	497	436	485	537	453	587	413	355	522	411	403	611	473	595	383	474	504	542	401	509	503	451	456	450	494	495	482	499	569	526	529	474	522	579	426	465	482	806	517	432	644	362	299	689	858	362	410	489	411	571	462	476	438	604	450	361	414	387	330	368	433	407	441	328	260	354	325	358	387	408	335	301	344	316	511	314	276	302	311	348	308	308	439	420	320	111	249	215	444	196	114	443	236	165	198	176	132	80	285	637	167	413	194	392	332	452	438	249	259	476	582	522	200	234	54	33	100	406	135	332	216	85	419	192	102	302	210	182	299	79	68	187	97	119	81	123	46	81	156	101	314	107	134	167	76	86	85	148	87	47	173	111	123	145	375	286	269	264	231	314	148	199	182	236	160	215	267	266	199	182	299	210	229	216	272	211	325	253	258	308	243	289	237	289	318	257	457	302	304	275	301	286	198	311	326	206	335	276	489	582	541	704	610	539	614	615	632	503	610	514	370	700	505	636	592	387	838	451	538	550	590	515	766	693	932	807	888	664	658	762	727	922	817	1029	777	683	813	609	790	799	720	867	1227	821	119	94	138	81	164	147	207	225	135	143	146	164	128	146	92	88	80	103	225	254	151	137	174	196	127	130	120	170	164	169	181	192	247	160	176	169	105	103	161	153	126	144	132	87	136	371	376	252	455	356	318	288	335	265	364	294	325	295	325	302	291	302	310	306	323	345	454	377	379	509	532	416	468	358	570	303	574	437	413	408	380	567	493	438	475	459	441	449	396	567	483	127	109	108	95	185	136	182	183	165	161	138	258	114	167	132	178	189	179	198	181	149	178	164
C9ORF78	265	390	396	410	253	406	214	371	231	253	300	203	273	547	369	420	354	215	256	225	248	389	535	466	335	323	382	427	377	470	393	413	370	408	366	311	400	393	402	365	332	396	341	326	331	344	710	508	713	631	505	528	651	567	589	458	574	572	613	562	610	591	500	506	454	549	549	524	403	496	523	512	404	409	502	554	436	427	357	549	514	537	450	375	467	496	400	449	396	292	381	481	396	490	252	624	468	538	620	384	412	461	421	460	341	506	523	477	643	669	432	450	556	452	379	396	382	360	361	492	400	446	399	384	466	464	368	307	367	421	424	482	480	421	473	377	271	649	618	306	490	547	388	372	458	348	300	407	339	568	595	442	442	372	303	264	223	591	428	518	371	303	340	314	340	362	315	279	285	304	324	295	301	334	318	335	350	333	298	316	256	300	635	389	446	490	649	651	692	746	628	514	764	587	586	452	427	669	653	643	734	615	692	611	833	362	401	347	445	349	380	448	340	443	430	363	406	438	514	477	402	475	361	377	380	376	429	549	385	598	472	492	523	392	1063	1212	397	393	347	546	379	425	465	366	502	386	300	431	449	503	344	282	325	314	314	306	280	293	308	299	274	229	303	320	289	343	296	305	283	287	219	328	371	452	466	423	394	476	383	293	348	269	303	380	395	358	523	495	484	374	280	388	461	464	533	391	383	462	424	366	456	415	421	434	441	449	440	429	427	428	458	441	388	427	400	373	419	376	772	376	384	806	768	283	301	327	313	415	371	363	562	688	545	462	511	337	291	279	429	479	524	254	295	261	275	290	333	397	287	258	298	285	288	346	283	262	257	293	243	259	313	222	283	68	118	114	122	36	98	144	123	154	160	89	130	59	117	152	140	38	102	107	111	112	144	52	51	56	61	71	25	21	37	25	62	65	27	21	37	16	44	27	24	84	29	18	45	266	345	335	385	258	308	322	204	383	290	258	539	208	355	353	169	219	283	275	134	210	279	139	158	315	363	243	233	416	483	373	456	354	375	324	326	249	351	311	333	355	369	239	377	317	407	390	472	354	485	441	338	531	467	378	503	521	710	445	455	405	536	404	401	520	524	358	419	383	508	426	436	418	448	553	655	506	575	418	522	441	425	538	497	556	578	510	533	493	446	652	553	497	543	452	614	462	501	480	530	515	476	444	497	452	458	457	518	510	519	479	484	412	428	476	260	262	216	352	331	260	338	278	312	397	299	315	287	336	266	296	263	296	265	277	284	286	197	268	329	340	319	270	232	308	340	440	357	339	395	276	297	359	324	318	310	303	317	272	158	537	793	712	846	750	698	573	638	693	689	590	589	575	428	372	352	382	341	390	398	403	510	368	1493	1641	1107	1214	1694	1516	1328	1173	1396	1115	1096	978	719	784	756	742	714	788	614	684	735	561	672	471	333	435	338	366	333	350	345	379	366	353	1312	325	398	384	356	395	337	368	354	294	354	382
C9ORF84	15	5	9	11	10	4	1	13	10	14	41	13	17	13	8	9	6	16	17	3	7	9	18	25	53	24	8	48	34	89	24	35	17	85	71	80	31	26	29	6	56	23	41	107	125	118	29	14	25	11	12	4	28	22	24	107	56	35	15	25	24	10	30	27	19	8	18	52	28	80	34	29	66	57	159	34	84	47	171	173	176	58	56	50	45	174	71	116	182	161	11	2	18	2	6	5	2	0	0	3	6	14	8	0	8	5	4	9	10	7	5	4	18	9	38	12	4	19	26	18	9	21	17	22	33	41	12	12	24	6	32	20	7	51	41	58	27	23	30	10	19	3	5	13	19	18	71	60	16	12	23	21	4	22	35	8	10	30	40	38	35	24	5	59	57	99	27	41	27	112	85	99	45	35	38	15	117	28	34	147	104	131	9	1	7	0	1	1	0	0	1	0	3	4	5	0	4	4	4	5	1	1	0	2	1	14	5	4	7	2	15	2	8	5	8	15	15	4	5	3	3	7	10	3	11	7	30	19	10	26	17	6	3	11	36	35	11	58	65	16	5	14	16	5	15	16	7	9	15	26	67	20	15	48	34	50	19	32	24	61	76	101	21	37	15	10	101	34	23	108	91	93	25	20	28	30	6	13	34	18	20	105	76	67	7	34	21	19	32	50	18	17	22	53	37	55	54	25	68	66	98	31	68	42	118	96	96	59	55	38	27	106	46	49	131	163	176	15	23	14	12	20	15	10	9	12	13	55	44	13	6	13	16	8	22	20	5	10	26	35	34	47	16	9	34	37	82	19	32	24	55	69	92	26	24	23	9	98	29	34	94	63	88	1	0	1	1	1	0	1	1	2	2	2	0	0	1	2	1	3	1	0	2	3	2	9	1	2	4	7	3	0	0	0	3	5	4	0	6	0	0	7	1	0	4	4	6	1	0	4	0	1	1	19	2	0	1	10	38	0	5	5	1	0	0	1	1	1	10	14	17	0	5	5	3	1	1	1	0	1	6	7	8	0	6	6	0	1	0	0	4	5	1	5	18	6	1	21	12	20	0	13	2	16	14	17	4	6	5	3	17	8	8	34	24	29	5	6	11	8	11	3	4	10	5	15	36	32	12	4	12	9	18	8	20	9	6	13	26	26	52	41	14	29	51	79	26	44	38	97	87	179	45	41	36	13	97	50	45	111	106	143	7	3	2	0	5	1	3	3	6	5	5	13	7	4	5	2	1	1	0	3	3	1	7	6	9	14	6	14	5	10	6	4	7	13	6	13	10	14	3	6	23	10	13	28	10	64	34	30	31	25	16	11	31	9	27	30	9	27	122	66	22	131	100	96	76	127	48	265	464	834	545	717	975	659	799	568	605	820	488	855	729	824	817	756	904	832	637	650	680	918	780	0	5	8	12	35	10	5	17	15	36	8	41	111	21	28	12	16	36	10	10	50	26	43
C9ORF85	0	1	3	5	1	1	0	0	0	0	0	1	1	2	0	2	2	0	1	2	1	2	0	3	58	58	72	58	63	116	48	42	41	72	54	71	56	58	64	50	53	72	53	46	66	55	1	0	1	1	2	1	3	1	3	2	1	3	2	2	2	4	0	1	1	1	4	3	1	131	181	164	122	113	175	196	137	139	156	180	146	203	184	146	186	224	174	217	196	150	2	3	0	0	3	2	0	2	0	1	1	2	2	1	0	0	1	1	1	2	0	1	0	0	70	74	79	93	75	67	69	80	79	88	109	81	80	85	65	81	104	80	71	93	123	76	12	15	6	9	11	10	7	2	6	5	7	10	6	5	7	2	9	14	8	6	4	9	3	7	44	95	74	100	57	98	69	41	69	91	79	97	95	109	86	80	95	50	65	91	62	83	2	2	0	2	1	1	0	2	2	1	0	2	2	0	3	6	0	0	1	1	0	1	2	82	111	91	106	96	104	108	79	86	104	78	108	118	108	105	91	113	83	93	85	96	109	10	2	6	3	4	3	5	5	13	2	2	5	10	6	3	3	3	7	5	7	5	6	8	63	65	57	71	64	59	57	45	68	44	53	64	61	57	61	66	71	55	57	65	67	57	8	13	17	13	14	9	8	4	12	9	11	9	16	13	7	16	5	15	9	12	8	10	14	123	114	95	130	125	112	136	98	116	125	109	144	119	126	128	118	128	132	139	139	142	132	9	14	10	8	20	14	0	6	9	7	11	3	5	11	11	17	8	5	4	4	7	12	11	10	60	53	48	48	62	91	85	54	56	60	47	83	60	73	59	70	59	52	65	71	73	62	0	0	0	0	0	0	2	0	1	1	1	0	0	0	1	1	0	0	0	0	0	0	13	11	37	34	26	17	12	2	2	4	27	12	12	13	3	20	11	11	22	10	12	17	6	2	2	2	2	0	3	2	1	0	0	4	0	0	1	1	1	3	0	54	40	128	99	89	1	0	2	1	2	2	1	0	0	0	0	0	0	1	2	0	2	2	0	0	2	2	2	98	78	62	72	71	88	81	79	76	75	164	97	85	103	90	83	77	69	110	65	86	90	4	2	1	0	3	2	4	4	1	2	3	4	3	6	4	2	2	4	6	3	2	2	2	6	130	120	137	135	112	112	121	83	99	139	114	144	118	148	120	116	123	108	126	124	131	121	1	0	1	0	2	2	2	0	0	0	1	2	1	1	0	2	1	2	1	2	0	1	0	2	34	52	46	53	44	61	60	65	56	43	54	38	32	60	46	40	51	48	52	36	40	120	1	0	3	2	4	0	0	5	1	2	2	4	132	163	116	167	145	148	171	158	201	164	0	3	3	1	3	1	1	1	0	0	1	2	95	98	74	80	80	93	91	96	77	112	91	3	0	2	1	94	63	84	67	71	85	66	148	67	79	72	65	81	78	64	71	72	74	58
C9ORF89	623	1080	918	830	674	979	545	882	567	560	772	562	662	1090	990	904	979	402	626	707	645	815	1129	1030	1306	1751	1406	1962	1357	1709	2013	1513	1758	1280	1196	824	1611	1936	1713	1418	1373	1710	1714	872	1060	1306	263	266	327	295	230	286	249	171	119	170	215	141	199	190	190	219	123	178	202	160	118	107	135	338	392	343	166	213	171	272	208	203	222	188	304	291	176	178	229	268	165	163	181	172	677	649	582	816	447	772	559	749	1044	611	625	749	716	785	557	697	754	681	881	1008	619	670	790	815	869	973	898	873	786	927	728	828	848	679	736	810	937	746	811	864	812	898	728	857	962	712	137	417	355	182	295	333	224	215	311	165	176	248	181	424	318	248	269	276	238	139	161	399	279	349	399	449	360	467	396	427	414	424	457	435	339	343	436	387	420	397	430	366	469	469	294	406	568	481	547	391	270	289	244	339	403	392	302	291	543	386	458	542	281	442	368	311	273	280	467	505	360	401	209	407	332	200	341	321	333	433	283	319	247	237	471	290	300	300	372	256	290	173	80	115	93	135	129	73	699	590	67	75	78	131	104	87	99	83	88	213	50	89	100	108	125	204	100	156	191	152	163	221	222	139	201	85	169	166	212	206	194	136	120	105	146	168	484	467	515	521	484	567	487	346	362	294	382	463	577	397	579	711	574	434	307	424	460	515	622	974	859	992	965	883	941	995	953	997	1009	929	849	1113	905	883	1004	853	753	833	955	879	915	143	366	189	177	382	305	153	146	188	110	232	181	152	276	325	262	194	224	185	109	145	184	215	205	300	424	268	417	264	467	503	331	344	285	316	252	379	425	421	408	306	415	390	416	210	361	178	631	348	835	341	307	448	274	225	493	238	260	244	351	739	327	382	248	425	276	557	621	331	352	519	525	487	199	361	149	104	247	477	100	371	308	123	474	321	137	485	244	231	359	165	330	192	374	238	239	271	205	344	248	283	413	157	239	234	113	203	316	220	148	264	277	205	196	101	138	186	139	171	238	196	227	145	198	229	128	118	145	182	159	140	164	143	164	117	148	177	378	279	249	343	165	311	278	189	304	256	374	192	273	271	193	245	204	233	330	201	190	180	314	366	302	448	440	481	628	323	477	268	486	282	290	394	305	439	442	277	395	428	358	369	336	354	596	584	805	531	618	572	516	545	529	578	644	458	529	571	502	660	588	489	501	562	517	629	527	715	441	812	787	743	510	760	692	854	570	622	602	611	564	615	740	604	577	488	603	695	423	538	863	1200	1139	1196	814	881	1070	1279	1279	801	855	807	959	1190	1300	967	899	1078	709	730	429	1423	363	424	362	398	362	314	263	420	481	365	363	301	320	391	276	339	269	333	379	423	476	383	693	1029	411	678	1159	1017	823	915	713	437	454	468	375	317	392	450	541	551	365	285	342	494	413	518	463	537	455	604	720	557	644	624	477	529	2033	745	622	578	524	478	474	616	570	487	485	628
C9ORF9	6	14	20	18	16	9	16	23	18	8	16	9	16	13	31	16	14	13	23	24	9	25	32	19	10	21	17	13	20	20	27	11	20	17	16	9	16	16	29	18	16	20	20	13	20	19	71	67	102	80	124	42	110	94	108	91	117	140	58	152	101	84	147	224	114	56	89	125	92	80	122	117	120	76	161	178	95	133	100	118	113	147	135	131	97	127	149	106	105	89	102	117	131	169	101	115	78	142	139	81	94	115	192	92	163	155	133	201	208	255	75	132	132	146	139	211	172	181	232	160	168	120	145	119	147	127	170	173	175	145	183	176	85	116	173	150	149	173	269	146	269	219	160	170	269	167	119	238	282	199	243	158	131	299	239	168	89	333	281	179	148	202	151	228	177	245	265	137	222	286	187	208	226	224	177	296	175	128	184	251	130	192	71	29	66	104	147	80	24	106	51	45	113	46	133	17	63	110	69	168	147	56	29	70	157	32	44	39	94	47	61	38	25	107	88	53	43	91	129	166	64	159	53	35	48	48	118	154	110	197	153	178	148	103	333	296	139	102	157	267	79	181	212	99	266	203	90	100	193	207	168	165	147	194	155	132	135	170	147	122	127	101	159	201	185	229	277	174	118	136	176	181	63	138	134	125	74	74	118	70	93	71	82	171	49	141	181	104	248	174	80	48	157	168	160	228	222	186	298	258	195	231	203	258	318	293	221	212	248	215	235	230	187	204	258	280	234	64	146	80	90	195	98	28	63	90	58	78	84	122	59	196	100	73	204	105	60	50	135	160	142	95	99	86	84	119	93	155	65	94	98	93	94	106	90	95	103	108	93	64	117	91	135	9	10	15	6	0	7	42	6	27	33	11	35	0	14	24	9	12	10	4	21	18	28	1	4	3	6	6	0	4	0	1	1	5	1	1	3	6	5	6	2	9	4	1	5	11	19	75	43	44	8	101	17	43	26	21	62	54	16	81	26	30	25	9	15	22	36	25	16	61	55	39	40	51	55	51	76	36	42	44	74	29	73	43	31	64	89	50	22	30	46	61	64	73	66	60	70	42	57	34	35	48	60	21	80	45	85	23	37	58	49	49	44	53	63	21	53	51	60	27	49	87	79	58	91	73	114	59	80	73	72	147	71	82	22	111	105	91	39	89	47	79	57	67	80	68	90	73	66	57	34	93	74	68	71	72	76	69	55	70	19	19	34	33	62	29	52	32	25	18	13	20	26	8	48	14	21	38	72	58	22	28	27	34	9	12	24	25	17	17	12	19	21	11	19	10	10	20	21	25	15	18	11	13	2	68	118	120	186	190	170	83	216	120	197	180	121	318	121	175	177	208	162	218	187	219	262	483	527	2929	914	3160	2986	2256	3090	2553	1621	2752	605	1496	487	186	479	462	534	654	351	168	224	553	360	44	84	97	84	92	82	80	92	103	68	106	251	145	76	90	85	82	104	71	47	75	68	72
C9ORF91	268	321	299	370	345	389	241	242	212	296	285	216	296	466	374	409	339	219	218	251	256	313	396	425	491	363	435	489	416	531	441	411	387	502	417	429	410	394	429	379	371	463	389	377	409	393	2234	1464	1599	1579	2180	1720	2035	2035	2075	1357	1668	1791	1701	1709	1637	2469	2345	2233	2437	1750	2149	2319	1579	1045	1189	1586	1434	689	1465	1332	1225	1393	1125	1143	1240	1501	1332	1347	1149	1368	1371	1308	1081	1089	913	1181	935	1293	723	1447	1243	1470	1318	1057	1177	1378	1117	1086	864	1317	1145	1386	1692	1723	1076	1179	1164	1189	1015	1092	1121	1100	1090	1042	1274	1377	1349	1183	1085	1171	1083	1059	1067	1104	935	1217	1149	1196	1638	1079	605	1074	949	452	906	870	634	730	846	738	621	878	641	943	917	729	814	637	756	577	608	1247	668	744	645	740	840	770	626	842	692	603	737	758	728	778	703	772	763	777	813	685	630	809	557	828	718	519	613	655	1025	978	450	600	414	429	743	610	683	424	597	1034	635	980	791	584	445	564	1010	560	701	753	639	567	517	568	521	672	711	683	540	812	746	784	858	745	500	398	499	525	815	1285	841	1178	1157	924	1175	816	1243	1732	950	1112	1010	1228	644	1003	1330	924	1232	687	864	1133	1085	1091	1105	812	1041	902	861	838	973	919	899	1027	886	829	987	954	902	941	973	932	916	1081	864	831	790	958	1050	904	1076	1005	928	655	801	696	811	924	910	762	1082	1026	1043	951	593	970	1098	1166	1081	914	819	932	915	927	859	954	917	1016	986	894	989	937	967	992	936	956	918	812	803	1041	921	500	944	459	486	1051	1267	407	425	496	477	722	671	512	745	857	643	598	581	452	430	506	624	727	680	508	476	409	401	401	533	600	492	383	460	453	505	403	395	459	503	422	454	365	626	378	523	324	479	562	702	174	298	800	397	661	685	407	540	258	605	1063	730	306	531	554	537	509	745	266	342	387	503	533	160	325	193	152	342	342	156	240	273	134	412	288	225	626	334	202	417	632	821	1096	634	562	715	633	567	832	849	814	1844	661	837	1195	454	677	625	717	406	438	1135	563	593	705	855	1020	1159	1035	1402	1202	998	853	764	916	681	791	1329	1194	1072	946	1131	980	1109	730	935	1411	1298	978	1166	1220	1053	874	1013	987	1016	1018	1253	1302	1107	960	1031	1064	860	1239	1010	941	842	824	2348	1824	2339	1898	2264	2320	2923	2845	2925	2420	2453	1829	1788	2688	2441	2836	3144	2765	3188	2518	2155	3298	2955	2878	1902	2091	2161	2037	2321	2239	2171	2312	2261	2485	2330	2294	2188	2329	2399	2108	2428	2336	2307	2382	2928	2427	384	298	350	265	747	430	422	444	313	551	375	445	323	346	427	483	297	393	508	719	484	321	383	520	393	453	562	590	608	586	659	729	814	655	621	556	514	501	608	657	453	637	475	459	370	1576	2452	2083	2322	2903	3173	2486	1499	2312	2125	2823	2007	2244	1263	1256	1402	1529	1379	1397	1369	1403	1829	1181	1685	1282	1960	1076	993	783	1147	969	1187	937	1580	1445	1183	1128	1166	1116	1239	1095	1358	1508	1456	1074	1162	1178	1259	1448	1018	1257	1119	1376	1104	1386	1287	1326	1944	746	1363	1271	1272	1473	1169	1243	1222	1233	1283	1215
C9ORF92	NA	NA	NA	NA	NA	NA	NA	NA	NA	NA	NA	NA	NA	NA	NA	NA	NA	NA	NA	NA	NA	NA	NA	NA	0	0	0	0	0	0	0	0	0	1	0	0	1	0	1	0	0	0	1	0	0	0	NA	NA	NA	NA	NA	NA	NA	NA	NA	NA	NA	NA	NA	NA	NA	NA	NA	NA	NA	NA	NA	NA	NA	0	0	0	1	0	0	0	0	0	0	0	0	0	0	0	0	0	0	0	0	0	NA	NA	NA	NA	NA	NA	NA	NA	NA	NA	NA	NA	NA	NA	NA	NA	NA	NA	NA	NA	NA	NA	NA	NA	0	0	0	0	0	0	0	0	1	0	0	0	0	0	0	0	0	0	0	0	0	0	NA	NA	NA	NA	NA	NA	NA	NA	NA	NA	NA	NA	NA	NA	NA	NA	NA	NA	NA	NA	NA	NA	NA	NA	0	0	0	0	0	0	0	0	0	0	0	0	0	0	0	0	0	0	0	0	0	0	NA	NA	NA	NA	NA	NA	NA	NA	NA	NA	NA	NA	NA	NA	NA	NA	NA	NA	NA	NA	NA	NA	NA	0	0	0	0	0	0	0	0	0	0	0	0	0	0	0	0	0	0	0	0	0	0	NA	NA	NA	NA	NA	NA	NA	NA	NA	NA	NA	NA	NA	NA	NA	NA	NA	NA	NA	NA	NA	NA	NA	0	0	0	0	0	0	0	0	0	0	0	0	0	0	0	0	0	0	0	0	0	0	NA	NA	NA	NA	NA	NA	NA	NA	NA	NA	NA	NA	NA	NA	NA	NA	NA	NA	NA	NA	NA	NA	NA	0	0	0	0	0	0	0	0	0	0	0	0	0	0	0	0	0	0	0	0	0	0	NA	NA	NA	NA	NA	NA	NA	NA	NA	NA	NA	NA	NA	NA	NA	NA	NA	NA	NA	NA	NA	NA	NA	NA	0	0	0	1	0	0	1	0	0	0	0	0	0	0	0	0	0	0	0	0	0	1	NA	NA	NA	NA	NA	NA	NA	NA	NA	NA	NA	NA	NA	NA	NA	NA	NA	NA	NA	NA	NA	NA	0	0	0	0	0	0	0	0	0	0	0	0	0	0	0	0	0	0	0	0	0	0	NA	NA	NA	NA	NA	NA	NA	NA	NA	NA	NA	NA	NA	NA	NA	NA	NA	NA	NA	0	0	0	0	0	NA	NA	NA	NA	NA	NA	NA	NA	NA	NA	NA	NA	NA	NA	NA	NA	NA	NA	NA	NA	NA	NA	NA	0	0	0	0	0	0	0	0	0	0	0	0	0	0	0	0	0	0	0	0	0	0	NA	NA	NA	NA	NA	NA	NA	NA	NA	NA	NA	NA	NA	NA	NA	NA	NA	NA	NA	NA	NA	NA	NA	NA	0	0	0	0	0	0	0	0	0	0	0	0	0	0	0	0	0	0	0	1	0	0	NA	NA	NA	NA	NA	NA	NA	NA	NA	NA	NA	NA	NA	NA	NA	NA	NA	NA	NA	NA	NA	NA	NA	NA	0	0	1	0	0	0	0	0	0	0	0	0	0	0	0	0	0	0	1	0	0	0	NA	NA	NA	NA	NA	NA	NA	NA	NA	NA	NA	NA	0	0	0	0	0	0	0	0	0	0	NA	NA	NA	NA	NA	NA	NA	NA	NA	NA	NA	NA	0	0	0	0	0	0	0	0	0	0	0	NA	NA	NA	NA	0	0	0	0	0	0	0	0	0	0	0	0	0	0	0	0	0	0	0
C9ORF96	8	14	7	9	7	7	5	8	6	4	20	6	9	9	8	14	8	2	6	4	5	6	14	14	55	66	71	51	60	55	66	49	53	75	54	41	53	50	52	60	55	56	57	35	40	59	210	192	172	274	178	135	173	152	161	187	191	214	200	165	176	151	210	221	142	153	209	198	191	225	290	284	245	231	298	366	242	347	264	325	268	340	284	274	306	385	255	334	276	198	57	58	51	69	37	50	75	57	82	41	67	64	64	56	41	53	54	47	39	58	47	57	55	58	130	205	163	163	200	166	142	165	147	132	149	127	200	159	156	192	183	153	128	141	179	141	10	26	25	14	28	30	22	21	19	22	19	25	18	36	14	24	17	15	22	21	13	37	30	23	63	87	65	90	80	74	75	78	86	96	73	64	89	79	90	87	95	82	85	96	67	76	46	38	32	27	26	39	32	64	55	37	33	65	55	33	37	60	33	24	50	56	46	75	81	247	266	278	228	262	245	310	275	325	285	293	229	258	243	278	216	297	251	318	273	233	243	16	14	11	15	11	19	11	38	40	5	11	9	16	11	14	13	4	6	13	9	20	17	17	87	73	80	83	94	79	77	94	85	71	83	39	84	79	75	109	93	70	75	69	57	63	53	57	57	59	43	67	89	40	63	65	52	57	67	59	78	69	103	40	38	41	84	123	69	213	229	207	184	254	207	265	241	238	302	251	226	222	197	264	314	289	211	246	227	203	253	9	46	13	26	27	26	14	8	21	9	17	19	16	36	22	21	13	34	14	9	6	20	41	12	118	107	96	114	99	130	145	105	95	101	91	67	116	102	102	114	107	87	91	128	47	102	8	19	9	12	4	19	24	13	19	35	14	19	5	16	12	13	1	10	14	10	14	11	51	93	112	121	120	36	74	39	23	85	81	28	88	71	35	105	71	26	112	53	35	67	23	31	32	53	18	16	125	19	31	26	80	50	27	41	27	21	24	30	30	54	105	104	83	67	140	155	176	123	166	392	241	227	137	197	266	201	162	220	113	165	134	189	209	237	199	174	223	252	340	298	326	239	213	313	281	266	214	376	158	291	245	373	296	266	296	250	193	174	207	83	68	112	69	60	67	148	111	105	88	149	74	110	82	104	70	74	72	87	104	64	153	215	113	261	307	335	282	312	271	368	308	337	314	308	210	322	315	290	364	361	291	277	280	285	289	43	7	25	31	39	24	39	33	34	23	16	20	29	15	18	30	16	4	31	33	20	19	27	26	56	71	50	65	50	58	67	62	62	59	64	48	52	47	70	72	59	49	42	34	26	100	135	126	84	156	102	84	161	186	175	140	145	118	193	311	266	256	307	277	261	293	443	279	1320	3792	1833	3989	4643	3076	5418	3591	2969	5010	1479	2596	2047	2135	2121	3371	3860	4210	1643	1313	1360	2790	2385	32	25	52	45	154	179	151	162	208	132	139	426	187	161	171	139	155	142	155	150	120	120	153
CA1	0	0	0	0	0	0	0	0	0	0	0	0	0	0	0	0	0	0	0	0	0	0	0	0	NA	NA	NA	NA	NA	NA	NA	NA	NA	NA	NA	NA	NA	NA	NA	NA	NA	NA	NA	NA	NA	NA	5	0	0	0	0	0	1	0	0	0	0	0	0	0	0	0	0	0	0	0	0	0	0	NA	NA	NA	NA	NA	NA	NA	NA	NA	NA	NA	NA	NA	NA	NA	NA	NA	NA	NA	NA	NA	0	0	0	0	0	0	0	0	0	0	0	0	0	2	0	0	0	0	0	0	0	0	1	0	NA	NA	NA	NA	NA	NA	NA	NA	NA	NA	NA	NA	NA	NA	NA	NA	NA	NA	NA	NA	NA	NA	3	5	7	7	32	12	12	7	12	37	18	14	1	42	1	9	19	2	2	19	5	13	0	1	NA	NA	NA	NA	NA	NA	NA	NA	NA	NA	NA	NA	NA	NA	NA	NA	NA	NA	NA	NA	NA	NA	8	3	1	10	0	0	2	0	2	0	0	0	4	0	2	1	0	1	0	0	0	0	22	NA	NA	NA	NA	NA	NA	NA	NA	NA	NA	NA	NA	NA	NA	NA	NA	NA	NA	NA	NA	NA	NA	0	0	0	1	6	3	1	3	0	0	0	3	1	1	1	1	3	0	2	0	0	0	2	NA	NA	NA	NA	NA	NA	NA	NA	NA	NA	NA	NA	NA	NA	NA	NA	NA	NA	NA	NA	NA	NA	0	0	0	0	1	0	0	0	0	0	0	0	0	0	0	0	0	0	0	0	0	0	6	NA	NA	NA	NA	NA	NA	NA	NA	NA	NA	NA	NA	NA	NA	NA	NA	NA	NA	NA	NA	NA	NA	0	0	0	0	0	0	0	0	0	0	0	0	0	0	0	0	0	0	0	0	0	0	0	0	NA	NA	NA	NA	NA	NA	NA	NA	NA	NA	NA	NA	NA	NA	NA	NA	NA	NA	NA	NA	NA	NA	0	0	0	0	0	0	0	0	0	0	0	0	0	0	0	0	0	0	0	10	0	0	NA	NA	NA	NA	NA	NA	NA	NA	NA	NA	NA	NA	NA	NA	NA	NA	NA	NA	NA	NA	NA	NA	1	0	0	3	0	0	4	0	0	0	0	0	0	0	0	0	0	0	0	NA	NA	NA	NA	NA	1	0	0	0	0	0	0	0	1	1	0	0	0	0	1	1	0	0	0	0	0	0	0	NA	NA	NA	NA	NA	NA	NA	NA	NA	NA	NA	NA	NA	NA	NA	NA	NA	NA	NA	NA	NA	NA	1	0	0	0	0	0	0	0	0	0	0	0	0	0	0	0	0	0	0	0	0	8	0	0	NA	NA	NA	NA	NA	NA	NA	NA	NA	NA	NA	NA	NA	NA	NA	NA	NA	NA	NA	NA	NA	NA	8	5	27	2	0	30	9	9	4	5	0	5	4	4	4	2	19	17	1	24	25	6	83	39	NA	NA	NA	NA	NA	NA	NA	NA	NA	NA	NA	NA	NA	NA	NA	NA	NA	NA	NA	NA	NA	NA	2	0	0	6	0	0	15	0	0	0	0	26	NA	NA	NA	NA	NA	NA	NA	NA	NA	NA	10	7	6	6	8	2	4	4	2	4	2	3	NA	NA	NA	NA	NA	NA	NA	NA	NA	NA	NA	0	0	0	0	NA	NA	NA	NA	NA	NA	NA	NA	NA	NA	NA	NA	NA	NA	NA	NA	NA	NA	NA
CA10	14	7	3	5	1	1	0	1	1	1	11	2	6	8	2	7	1	2	5	1	3	3	6	3	0	0	1	0	0	2	0	0	0	0	0	0	0	0	0	0	1	0	0	0	0	0	4	4	3	5	2	7	4	5	6	9	13	7	3	4	10	11	7	3	1	8	12	9	9	1	1	4	2	1	0	2	1	1	1	0	3	2	0	0	0	2	1	0	0	0	1	1	2	1	0	2	1	1	1	0	1	0	1	0	2	1	1	0	2	12	0	2	0	0	5	2	2	1	1	0	1	6	3	2	0	2	1	1	3	4	6	2	3	5	4	3	634	1525	1085	637	673	1005	1050	978	1294	827	844	1093	1070	1354	951	795	641	637	578	725	522	986	813	800	869	921	961	705	722	974	855	697	755	618	896	646	748	738	796	923	925	906	740	649	703	787	0	4	1	1	1	2	0	0	0	0	0	0	3	5	1	3	1	1	0	0	0	0	0	12	7	6	4	10	9	6	9	2	11	11	11	4	7	10	6	3	5	7	10	9	7	982	545	608	558	690	961	646	1536	1775	764	806	601	1204	603	689	990	779	951	715	621	850	791	856	475	753	452	764	556	576	748	555	424	390	559	393	893	562	932	475	478	423	562	584	616	837	32	38	26	39	29	67	23	27	48	15	43	17	27	21	42	20	29	40	36	39	52	35	67	16	15	37	13	19	40	50	49	78	43	50	30	28	15	46	32	54	21	27	50	54	29	2188	3873	1861	1631	4374	3904	1620	1784	1828	2031	2337	1644	2166	2589	2836	3011	1930	1953	1503	1697	1420	1817	2496	2569	1435	1477	1644	1828	1764	2156	1971	1529	1494	1589	1568	1587	1580	1691	1861	1710	1361	1706	1555	1726	1267	1445	4	0	3	0	0	1	0	0	0	1	1	12	2	3	2	2	2	0	0	2	2	0	0	0	0	0	0	0	0	0	0	0	0	0	0	0	0	0	0	0	0	0	0	0	1	1	0	0	2	0	1	0	0	0	0	1	0	0	0	2	0	0	0	0	0	6	0	0	0	0	0	0	0	0	0	0	0	0	0	1	0	1	1	0	1	0	0	0	1	0	0	0	0	0	0	1	0	0	0	0	0	0	0	0	0	0	0	0	0	0	0	0	0	0	3	0	4	1	0	1	2	0	0	2	1	2	0	0	0	1	5	1	0	1	1	0	1	0	0	0	1	2	1	0	0	0	0	0	0	0	0	1	2	2	1	1	1	0	0	0	0	0	0	0	0	0	0	0	1	0	0	0	1	0	0	0	0	0	0	0	0	0	0	0	1	0	1	0	1	0	1	1	2	0	0	0	0	2	0	2	0	0	0	0	0	2	1	5	1	3	0	3	4	0	2	2	3	0	3	1	3	1	2	1	0	1	0	5	18	13	24	18	15	22	24	5	8	9	9	5	5	11	8	8	10	12	2	12	11	9	0	1	0	1	0	0	1	0	0	0	0	3	1	2	1	3	0	2	1	3	2	1	2
CA11	94	142	92	103	106	104	36	84	60	38	111	58	78	157	118	75	117	72	64	42	59	80	113	94	198	200	236	268	164	370	238	173	187	204	195	130	179	177	201	148	247	206	235	157	243	216	368	265	312	349	347	226	604	377	349	466	474	362	428	457	420	423	236	505	268	244	269	376	269	308	865	787	554	374	605	712	706	665	698	520	1007	944	673	510	497	592	671	554	557	578	274	169	113	171	180	181	146	210	178	135	151	146	212	232	235	253	285	219	231	673	106	143	136	162	282	394	293	377	318	319	199	281	309	258	279	301	294	299	311	216	382	337	249	340	385	227	712	1634	1364	1578	1035	2054	1321	1022	1330	846	817	1391	907	1323	2311	1670	1705	1549	1282	694	903	1376	1758	2507	2304	1562	1197	1223	1574	1060	1837	1994	1570	950	1070	1110	1412	1168	1180	1030	1066	1999	1874	1125	1784	1046	210	222	181	301	296	172	170	178	172	183	318	209	321	189	266	344	229	296	342	261	179	227	231	387	390	378	407	381	290	279	339	395	361	356	256	360	406	445	275	356	380	396	341	316	400	3147	3025	4098	3296	3452	4089	2811	5691	6285	2983	3138	3059	3269	2879	2570	3418	3055	3535	2688	2247	2920	3524	3625	2377	2452	2628	2185	2315	2757	2500	2183	3202	3032	2837	1638	2397	2399	2123	2450	2360	2965	2576	2345	1642	1843	831	797	786	966	635	963	711	660	682	536	742	744	766	769	1527	1048	1166	713	713	646	965	1218	1224	1954	1516	1372	1422	1127	1061	1046	1014	1268	1160	1024	1134	1047	1287	1141	1385	1163	1267	1122	943	988	1607	966	2171	935	1064	1922	2070	760	857	949	819	1261	985	849	1382	1681	1418	1013	1230	846	767	778	1117	1315	1454	936	934	1052	972	1030	1205	1179	917	995	748	934	807	974	1011	977	874	801	1027	866	1132	655	874	88	143	157	157	62	132	238	107	172	215	78	175	86	195	126	212	46	128	119	183	96	122	62	168	213	159	198	68	63	63	34	100	144	44	75	116	60	162	158	48	149	90	46	107	113	117	120	131	102	96	101	83	141	120	128	130	94	90	135	84	72	126	87	144	171	228	143	182	45	35	30	34	36	33	45	35	18	48	28	45	27	89	27	64	36	65	22	33	31	46	31	96	78	60	90	76	65	81	47	91	73	114	60	68	58	103	39	59	96	87	45	66	45	527	478	505	407	510	641	691	548	726	448	653	462	636	509	663	569	705	704	636	464	311	510	628	674	910	1297	1364	1223	1158	1476	1166	1220	1237	1220	1164	1093	1024	1407	1275	1346	1247	1243	1676	1179	1153	1297	36	27	23	26	29	28	16	24	40	21	39	51	49	45	61	33	54	40	30	21	42	38	21	28	59	123	85	105	66	61	51	53	90	66	66	98	65	101	85	86	83	86	58	70	49	126	973	1116	1057	907	960	778	669	933	1119	984	787	915	910	1150	808	996	925	860	1012	1170	1058	935	238	200	165	89	185	137	147	129	160	99	149	130	242	256	242	236	295	209	311	259	335	258	267	218	164	226	242	275	532	302	552	327	342	365	1343	444	380	333	374	393	340	477	465	321	354	381
CA12	0	7	3	4	8	0	3	2	0	1	6	0	0	0	5	2	6	0	2	1	0	6	6	4	71	23	47	40	68	37	32	46	42	72	44	27	34	23	41	19	24	31	23	62	54	52	1	11	1	3	11	3	3	2	1	2	0	11	14	1	6	1	42	0	1	16	0	6	3	3	9	121	2	11	4	10	10	12	12	5	15	6	38	4	25	10	7	7	12	95	10793	16075	13801	17112	10291	15950	10177	11360	11656	7563	9399	13081	13701	12185	6020	15352	14475	17619	14097	6790	9937	10099	10468	8164	9575	10888	10824	12063	12100	9729	9627	9273	11201	11736	12060	9033	11305	11255	11965	10194	12711	11871	14054	11499	17147	11137	128	76	172	93	196	158	258	108	248	148	133	263	147	301	42	116	110	139	94	162	104	275	181	52	63	39	24	55	49	60	87	42	48	79	31	47	52	33	17	91	57	33	48	63	35	44	1080	1109	761	1412	1361	1462	2552	1542	2988	1063	1200	2852	1078	1188	955	1902	997	1048	2081	2402	1578	2441	2472	2678	2675	1540	2560	1782	3075	3136	2731	2510	2327	3082	3085	2482	2029	2642	1140	1803	3146	4169	2986	2888	2090	257	55	339	49	79	77	71	244	129	66	92	98	130	36	68	238	30	37	198	53	106	85	261	64	16	36	56	35	18	39	36	26	26	29	37	56	85	42	70	113	280	23	28	64	34	222	204	306	361	167	305	250	335	277	120	199	159	166	79	460	216	167	253	268	170	181	228	225	450	464	403	513	244	342	637	449	481	575	733	591	831	807	229	384	674	941	269	430	656	601	28	19	9	0	273	14	3	4	27	3	12	13	3	16	8	20	8	1	25	0	32	361	4	3	13	18	2	6	10	13	13	9	2	11	7	11	5	5	4	50	33	7	5	28	4	247	1	1	1	3	0	0	0	1	0	1	1	1	9	0	4	0	0	1	0	3	1	2	30	0	0	1	0	0	0	0	0	1	0	0	0	0	0	0	0	0	0	1	0	0	4576	12123	823	7422	2756	7704	4600	4758	7120	7323	5667	1415	5142	4660	945	5627	7723	5824	7561	6322	3927	275	5448	2713	1	0	1	0	2	5	0	0	1	0	0	1	0	1	1	0	3	0	1	0	0	0	4	26	3	3	7	1	3	4	7	7	6	3	0	8	4	4	5	5	5	7	2	3	4	9	10	16	9	14	5	15	17	14	12	11	14	21	11	10	40	11	90	12	8	8	8	11	23	397	6	2	4	0	2	3	3	1	1	0	3	6	1	0	4	2	5	2	0	2	5	1	12	13	1	5	5	0	0	17	7	4	15	8	3	5	1	2	4	0	4	1	1	4	0	42	111	11	12	150	14	22	18	6	22	10	148	7	96	11	437	13	6	7	22	9	1533	1	21	1	5	0	0	1	56	6	43	2	101	62	19	34	45	23	65	37	95	100	195	19	75	30	178	95	90	139	102	44	69	19	61	24	9	41	38	41	62	62	13	18	58	38	15201	12857	15334	18875	1713	7984	4715	3889	4610	3855	4862	15410	3697	3360	3922	8012	6152	4359	4682	7190	6766	6331	7032
CA13	19	19	27	27	19	31	13	11	14	15	22	18	17	35	33	26	17	18	17	14	18	17	20	16	41	11	37	18	17	79	23	23	10	28	31	21	10	16	14	19	15	18	29	19	33	29	66	64	108	56	54	173	177	80	102	116	103	64	51	96	174	49	36	104	139	101	102	112	44	75	83	117	60	43	69	68	61	39	64	88	122	129	63	34	74	58	38	33	94	94	2094	3064	2796	3150	1786	4197	3753	3595	3156	3017	2908	4162	2636	2520	1639	2926	2736	2309	5357	3406	2474	3797	3044	2444	1309	2064	1989	2169	2006	1986	2859	2817	3270	2833	2854	2668	2247	2040	2307	2077	1812	2592	2472	2622	3944	2580	114	108	199	87	190	292	60	76	83	108	103	86	76	101	269	88	118	41	102	88	73	156	67	104	91	104	121	166	110	106	71	124	118	152	115	105	119	122	98	115	145	102	106	170	141	128	1493	822	776	746	1228	1785	1489	2577	1733	1255	1195	2267	958	1143	904	2613	1679	1291	1698	2704	999	2645	2407	863	753	575	600	618	988	1053	1029	818	650	659	919	892	782	653	601	852	762	809	927	959	863	90	58	131	76	73	175	56	212	184	81	127	61	67	65	102	120	57	80	74	79	63	94	61	127	104	151	114	98	120	58	89	92	104	80	147	83	135	88	116	148	102	88	80	132	75	114	165	165	139	176	244	135	151	156	87	129	105	117	90	232	100	96	194	141	190	133	157	157	280	221	205	282	208	121	180	236	236	207	225	190	198	240	163	133	212	233	163	197	254	217	47	69	32	26	71	209	30	38	48	59	54	69	31	42	97	67	55	44	33	42	38	64	39	27	142	114	69	63	76	148	136	80	74	91	97	125	89	55	84	67	133	71	83	146	114	89	4	1	9	7	1	4	9	7	14	13	11	9	3	14	34	9	3	10	18	3	7	13	0	2	4	4	3	4	2	1	2	12	4	1	5	5	1	3	3	1	19	6	6	7	20	25	216	26	65	53	23	9	31	43	28	103	50	61	170	19	22	31	34	95	38	80	62	48	44	41	26	33	124	47	35	36	48	28	27	47	41	44	105	42	24	42	52	22	43	36	10	63	68	49	69	35	78	65	35	58	74	51	96	54	59	76	45	26	34	38	59	46	50	298	278	281	228	335	307	312	343	398	391	279	285	286	325	298	299	311	199	491	273	395	360	332	219	229	109	152	116	126	135	111	139	124	108	121	205	208	133	150	157	140	148	131	153	206	120	18	15	31	10	24	33	11	9	13	17	23	17	18	16	29	18	11	17	19	17	23	18	8	18	16	24	21	14	40	10	9	10	30	7	17	44	25	18	15	83	22	10	9	15	22	378	68	65	60	63	62	59	50	58	50	31	41	32	38	38	37	48	45	47	47	52	49	86	70	52	141	56	57	39	48	52	57	54	60	44	143	70	47	55	53	40	68	54	87	57	63	26	23	30	23	16	27	28	30	21	29	22	79	33	40	6	41	17	22	36	36	24	48	32
CA14	2304	2513	2850	2679	2563	2981	1545	2432	1825	2320	1764	1615	2020	3661	2363	3065	2957	2154	2075	1839	1859	2327	4642	3708	1990	2011	1610	1850	2006	2738	2243	1856	1813	1729	1790	1847	1882	2057	2143	2601	2196	2013	2500	2309	1806	2027	20	21	14	25	16	22	12	15	10	27	3	27	28	17	13	22	15	14	7	14	25	17	19	354	398	503	414	436	471	439	364	353	358	516	407	431	378	330	341	491	377	408	398	313	189	488	218	498	233	536	271	321	258	231	295	208	277	345	97	358	426	422	352	141	221	419	475	253	659	798	730	711	694	689	554	597	637	705	717	749	695	629	676	643	789	630	612	743	940	731	225	538	333	307	462	606	307	415	398	258	169	295	322	384	429	429	585	444	439	229	248	571	770	794	869	867	946	907	963	804	928	1064	957	823	879	816	849	763	909	774	777	989	1066	855	1097	816	144	116	266	67	14	23	18	66	43	30	18	55	420	21	61	76	31	215	46	33	22	39	34	209	218	189	218	188	216	203	212	227	211	175	212	222	202	174	463	306	230	208	186	206	212	911	486	789	614	566	539	508	1899	1880	490	554	614	694	515	511	714	433	547	584	366	551	632	699	1019	941	1008	1214	765	824	849	736	944	833	722	738	880	1369	764	1156	1180	1027	773	770	855	862	23	21	22	49	20	22	48	19	65	10	24	54	19	14	19	40	37	29	17	21	39	50	37	207	278	232	263	185	211	264	255	235	251	277	209	309	274	255	213	231	297	208	213	245	226	1069	2480	980	1306	2689	2615	878	995	1197	877	1302	1093	1083	1834	1524	1407	1552	1761	1020	857	866	1424	2076	1656	3909	3568	3691	3614	3732	4673	4255	4030	3640	3230	3587	3634	3699	3942	3807	4057	3813	3354	3404	3974	2631	4553	1	0	2	4	0	2	0	2	0	7	0	5	1	1	0	3	1	0	0	1	1	0	19	11	11	15	16	3	7	8	1	15	12	6	11	6	7	9	13	8	15	4	6	19	8	7	7	7	9	2	6	1	4	1	4	8	5	3	12	5	1	4	4	90	163	238	115	125	13	13	9	11	19	35	8	18	7	23	9	14	10	7	6	10	14	17	9	16	10	20	19	172	133	179	188	137	135	141	152	154	148	263	148	171	105	148	153	139	165	166	111	113	137	9	2	4	6	5	4	7	9	4	2	7	2	6	3	5	1	7	5	4	7	3	14	9	6	195	196	249	204	203	206	239	228	237	194	217	219	201	211	191	211	230	240	196	222	240	238	3619	1944	3004	2387	4230	4148	2229	2519	1206	2050	2226	2678	2089	1778	1308	1588	3155	4816	2612	2192	1994	2895	4140	3261	960	1223	1226	2141	1822	1840	1868	1944	2120	1986	2462	2439	1846	991	1689	2322	1536	1951	2619	2068	1422	5247	16	20	26	21	11	16	14	25	12	10	18	16	316	264	273	264	291	236	227	204	356	261	37	101	51	35	59	31	100	20	59	50	101	38	202	160	226	224	223	279	230	177	198	201	226	6	4	8	5	404	249	266	385	313	246	222	1604	343	332	329	252	243	267	177	213	261	230	248
CA2	184	186	167	158	133	287	129	99	136	54	141	87	139	280	260	41	144	108	97	76	111	98	140	125	255	307	324	274	238	276	313	182	203	269	208	314	234	318	232	342	341	313	226	396	210	172	361	302	629	296	370	106	386	268	197	132	192	397	10	355	476	152	342	250	468	227	329	268	343	27	33	120	28	82	28	34	55	56	27	49	31	57	146	27	76	234	28	46	33	52	5423	7959	5976	9123	3918	8189	4636	7073	5563	3969	4698	4700	5553	8454	3634	7020	7528	7277	6488	5460	6271	3258	2713	5188	5787	6092	4933	5810	5381	6077	3789	4853	4865	5827	7443	2869	5729	6403	6017	6720	6218	4576	5120	4046	5059	3215	447	671	780	392	791	921	506	503	496	562	301	552	536	539	750	513	552	484	588	457	312	1211	491	695	585	802	704	904	727	600	680	745	802	965	578	698	873	801	729	676	727	689	733	916	957	868	381	230	367	717	934	1054	1460	1342	1937	1302	1190	445	413	580	260	1302	1199	821	423	996	1080	316	854	49	149	193	1006	98	217	1773	82	393	277	1247	1536	523	492	817	402	481	417	251	431	950	453	790	430	690	465	529	711	465	1837	1494	528	597	542	781	490	534	479	453	740	588	381	424	780	711	659	755	762	720	756	611	621	786	590	812	619	810	848	826	757	811	758	748	562	708	757	846	276	304	406	409	328	505	356	254	588	214	540	607	390	310	357	418	493	291	410	157	358	655	424	508	654	550	552	403	291	505	575	537	407	602	410	637	702	653	410	510	698	310	319	663	447	119	171	93	118	411	239	73	105	189	149	95	111	113	98	192	102	176	100	168	126	83	269	140	111	266	283	197	113	185	248	390	276	158	247	197	337	160	159	176	199	379	176	128	386	252	400	96	106	122	58	109	37	32	48	8	445	103	949	182	35	155	23	46	48	61	47	1261	62	3191	2188	2958	2264	4570	5828	4269	3681	4408	8032	4969	10540	3657	2520	3044	4756	3759	1942	3203	9715	4688	4757	329	335	502	650	176	292	317	219	550	299	385	578	390	308	444	141	410	311	434	129	90	358	229	262	951	311	200	309	302	780	189	203	133	209	111	350	213	237	414	442	180	361	98	179	170	877	219	445	729	322	752	361	107	71	135	314	169	297	79	360	423	521	215	271	231	130	139	107	66	2403	1055	1631	482	875	767	419	1123	935	512	653	908	2976	151	2508	1190	435	288	1583	213	1359	436	1522	755	8509	1142	1730	3404	883	550	776	636	1812	1800	1776	6235	12770	1514	2369	9105	8556	2489	275	2376	2014	2161	158	417	259	126	142	394	76	87	208	107	149	174	429	438	136	113	152	123	159	70	273	55	109	143	147	513	60	209	112	136	107	125	170	55	22	128	155	304	229	437	108	71	92	170	26	400	587	291	310	257	232	247	462	213	204	134	204	326	90	96	131	133	193	202	278	132	309	373	343	1319	695	2557	2482	1303	3012	2064	793	1629	354	916	457	52	540	383	619	657	390	150	156	569	310	374	199	443	185	162	42	69	46	122	17	26	98	17	39	22	41	28	48	46	24	23	34	60
CA3	19	9	8	10	7	3	10	19	5	10	3	13	14	4	68	7	24	91	62	37	4	30	38	38	303	2214	2742	6289	1455	1168	9821	649	1919	2504	2301	2100	2050	9656	1493	289	2686	4507	6883	883	1120	1738	1529	3699	192	35	204	280	2227	14	4778	106	893	139	51	146	1052	790	1990	14	1574	502	1	80	56	0	1	3	1	0	529	12	1	2	4	12	3	5	5	0	4	2	3	2	13	3	54	430	266	235	117	298	115	9	74	67	70	96	57	291	90	166	216	207	39	119	57	131	31	174	0	0	0	1	0	0	0	0	0	0	0	0	0	1	0	0	27	0	0	0	0	0	1019	1662	1444	1489	909	1461	1135	1541	1350	777	1106	1439	1192	709	2744	1374	1727	1249	1808	545	1263	1419	1754	3924	367	827	937	1108	943	360	664	625	688	572	1011	878	371	653	712	443	569	571	652	554	707	432	14853	39204	50593	12147	1567	4365	1836	6251	3988	6232	4213	9104	32553	5669	26829	3381	4100	15952	3976	5125	4187	4857	1532	4378	400	553	80	452	1759	376	380	192	217	55	92	276	507	381	12828	4775	356	431	365	189	727	2122	1088	1689	1257	1123	915	843	7314	5368	980	2076	2078	1645	1124	1443	2368	813	1383	2140	814	1972	1372	1973	562	839	738	2241	489	327	420	348	574	471	387	754	521	2063	367	1054	1339	602	390	460	1148	444	51	33	45	42	20	38	84	27	117	39	55	21	16	41	61	32	34	96	114	70	149	64	196	16	27	62	39	47	65	52	54	51	29	34	190	35	44	38	29	62	33	43	36	61	28	688	984	366	560	555	1701	412	539	770	403	907	1311	423	781	828	533	1132	780	599	377	505	621	458	663	247	593	95	174	94	256	482	225	349	223	183	333	165	138	131	129	637	119	83	425	131	218	2	0	0	1	0	5	0	5	0	2	0	4	3	0	8	4	0	0	0	9	0	0	0	0	0	0	1	0	0	0	0	0	2	0	0	0	0	0	0	0	0	0	0	0	348	217	507	364	904	298	907	319	103	131	698	390	147	109	118	232	242	119	500	84	138	1648	24	246	1	0	1	1	2	0	0	0	0	1	0	2	1	9	0	5	0	2	0	0	0	0	2	0	0	0	0	0	1	1	0	3	0	0	1	0	0	0	0	0	0	0	0	4	1	121	494	252	2	238	674	6	4	12	133	103	43	115	369	249	125	286	23	2	4	3	46	22	35	3	156	13	3	136	174	1	0	31	0	408	100	12	390	59	504	8	93	19	1	3	3	14689	45207	33952	35442	25563	62886	42509	29077	103922	60355	27208	48182	66216	38807	45208	105597	32429	28403	11396	82572	35191	44766	77965	81259	15533	23218	4905	5049	3853	1159	1708	5835	3656	2015	1282	7436	5648	22628	3316	4455	24978	1831	2244	10157	1153	5041	159	91	17	539	96	568	142	670	119	7	8	53	2	6	3	3	2	4	41	74	42	545	2257	1586	2089	1630	1361	810	1141	1001	549	727	1169	946	450	252	249	226	324	275	288	364	369	293	310	882	150	94	348	36	39	82	36	19	756	10	163	208	20	11	13	0	7	45	48	24	40	0
CA4	296	202	202	222	147	171	119	223	140	145	165	164	155	347	230	278	245	202	141	105	101	141	451	363	291	1243	814	934	399	711	722	1104	1147	775	449	971	965	880	1028	1125	579	876	799	507	878	608	5	4	4	8	10	3	13	18	19	22	12	13	7	11	10	12	10	7	7	16	1	7	16	3	317	152	60	8	95	275	280	108	235	85	466	307	113	103	300	162	130	148	90	211	211	334	370	260	152	326	265	424	407	253	374	321	250	226	208	341	254	415	569	227	124	293	412	412	55	242	225	276	103	390	207	379	316	358	276	369	173	215	314	301	320	344	412	267	387	231	42	115	92	57	78	84	50	39	64	54	33	66	56	50	119	83	98	95	67	43	62	87	98	124	41	179	100	154	34	145	188	241	220	150	87	156	190	153	165	154	82	193	195	95	223	126	59	18	24	15	12	17	8	20	2	5	12	38	67	13	23	30	16	35	12	5	6	22	47	54	140	81	38	17	52	54	98	44	61	24	31	45	32	49	108	37	10	24	19	46	27	280	198	206	218	180	351	172	393	510	147	211	163	335	177	214	310	170	305	206	179	228	247	243	95	473	143	268	54	284	483	354	407	440	255	223	574	511	784	293	305	307	223	254	427	117	128	132	230	138	89	127	83	96	74	62	78	113	178	84	172	114	105	80	63	55	78	150	99	140	701	464	578	214	197	401	562	460	383	220	493	445	481	404	472	237	380	149	236	378	305	703	2234	651	962	1666	1502	506	685	623	437	713	660	776	1186	1480	1051	777	1778	709	548	527	866	1245	1162	1283	6553	4026	6577	1577	9715	8724	5738	6424	6175	3204	6157	8303	6660	5380	7688	3151	5383	7488	3689	4153	3702	5	1	3	0	0	0	2	1	0	1	0	3	0	0	2	0	0	0	3	2	2	0	1	0	0	0	0	0	0	0	0	0	1	0	0	0	0	0	1	0	0	0	0	0	34	58	42	58	30	13	24	37	28	47	29	41	27	42	48	48	37	28	23	35	159	132	134	62	184	118	136	76	173	118	123	172	182	60	105	105	137	210	157	148	132	100	40	106	99	91	98	206	758	621	886	222	468	582	614	505	689	607	797	708	608	581	408	305	926	585	350	715	530	1	0	0	0	0	0	0	0	1	0	0	0	1	1	0	0	0	0	0	0	0	0	0	0	1	0	0	2	0	2	1	5	3	1	7	2	0	9	4	4	0	4	0	0	1	2	138	136	58	177	103	85	80	146	102	148	175	283	138	241	190	194	195	181	58	55	89	85	62	116	178	971	342	391	157	438	483	533	440	464	348	1094	634	806	510	656	388	411	508	432	382	591	6	9	5	8	2	0	7	3	2	10	8	9	100	150	129	133	93	290	154	152	276	115	15	37	27	60	48	30	44	59	24	29	13	31	214	189	199	322	275	188	161	98	51	281	125	428	251	517	243	588	1634	1501	364	981	1340	709	8584	2556	812	922	223	322	1352	711	535	540	363	675
CA5A	0	0	0	0	0	0	0	0	0	0	0	0	0	1	2	1	0	0	0	0	0	0	0	0	0	0	0	0	1	0	0	0	0	0	0	0	0	0	0	0	0	0	0	0	0	0	2	0	1	0	0	0	2	0	0	0	0	4	0	0	1	0	0	0	0	1	0	0	0	0	1	0	0	0	0	6	0	0	0	0	0	1	0	0	0	0	0	1	0	0	5	1	1	2	4	0	5	0	1	0	1	1	4	3	5	4	2	0	5	2	0	0	1	2	3	1	4	5	1	6	0	1	1	4	4	8	7	1	3	4	1	3	4	1	5	3	2	2	3	2	2	6	5	2	5	2	2	0	2	9	10	4	2	4	6	0	4	3	2	14	2	1	2	4	6	0	5	5	5	6	5	4	3	2	2	3	3	4	2	0	6	1	0	2	1	0	1	0	0	0	0	0	1	1	1	1	3	1	0	0	0	0	1	1	1	2	2	1	2	1	1	0	0	1	0	3	1	2	1	0	1	0	1	0	1	0	1	7	4	1	3	9	5	2	16	25	6	5	3	4	5	4	4	3	9	8	3	2	4	7	3	1	4	2	3	5	2	3	8	3	3	2	1	6	0	0	2	4	4	2	1	2	0	0	0	0	0	0	0	0	0	0	0	0	0	0	0	1	1	0	0	0	0	0	0	0	1	0	0	0	0	1	0	0	0	0	0	0	0	3	0	1	0	0	1	1	0	0	3	3	0	6	3	1	1	0	0	0	2	2	1	5	0	3	4	2	2	3	1	3	3	3	0	3	0	0	1	1	5	2	5	2	1	5	1	1	4	3	0	1	3	1	1	8	16	15	19	8	14	12	10	15	8	2	9	9	24	6	11	6	9	8	9	7	16	9	13	17	9	16	5	4	3	3	8	6	2	4	14	5	5	11	6	6	7	3	6	1	0	0	0	0	0	0	0	0	0	0	0	0	0	0	0	0	0	0	0	0	0	0	0	669	724	433	451	803	540	543	653	684	655	649	738	434	1004	439	965	1224	584	473	864	614	599	1017	254	144	193	151	144	133	87	74	99	117	86	50	93	119	120	166	133	112	113	129	69	59	6	15	6	7	4	9	8	9	1	8	6	9	5	10	5	5	15	3	5	4	7	15	15	7	10	13	31	4	15	12	10	7	16	5	10	9	6	9	17	10	9	4	8	13	12	8	0	0	0	0	0	0	0	0	0	0	0	0	0	0	0	0	0	0	0	0	0	0	0	0	0	1	1	0	0	0	0	0	0	0	0	0	0	0	0	1	0	0	0	0	0	2	1	1	2	1	1	1	0	0	0	3	0	0	0	0	1	1	1	3	1	1	1	0	5	13	9	3	9	9	6	7	7	13	5	11	2	1	5	7	1	2	5	1	3	4	6	1	0	0	0	0	0	1	0	0	0	0	1	0	0	0	0	0	0	0	1	0	0	1
CA5B	23	19	24	34	14	25	15	7	26	19	31	11	30	47	22	25	16	11	9	19	30	11	33	21	23	19	38	16	17	88	27	19	15	39	38	11	30	9	15	33	22	14	36	30	35	48	12	27	9	11	6	2	37	9	45	7	6	8	10	2	24	21	8	5	13	15	9	8	10	4	41	25	8	1	37	59	16	27	22	41	14	26	10	8	9	8	18	5	24	17	84	139	81	144	61	144	112	103	82	77	101	180	69	159	109	102	170	74	136	78	64	88	54	55	51	88	89	79	74	79	96	60	89	83	96	68	73	74	56	73	67	107	59	63	119	98	19	54	48	15	74	67	18	34	23	41	34	29	28	41	36	21	23	14	81	30	12	64	25	34	9	9	31	26	25	20	4	8	19	19	28	26	23	10	9	21	11	6	12	35	16	32	73	172	204	80	61	101	42	50	49	68	38	145	114	165	154	184	62	59	61	114	99	122	81	106	107	154	83	116	91	63	77	39	53	149	94	110	63	62	106	26	44	66	89	101	105	20	10	14	5	13	22	13	36	153	8	13	17	15	11	5	21	8	9	14	15	16	11	7	6	1	5	2	3	1	0	0	7	6	2	4	1	4	3	10	7	2	2	2	1	3	36	43	28	50	39	95	51	51	48	29	67	80	52	40	112	76	74	45	47	44	29	70	56	45	130	45	87	31	31	52	79	135	73	44	84	75	108	107	86	90	133	33	47	81	197	13	55	12	10	41	45	33	20	51	18	45	35	17	17	30	33	30	17	26	23	25	13	10	32	23	8	18	15	25	22	26	28	14	14	21	31	18	6	6	17	39	4	8	38	18	17	8	14	10	17	6	8	34	12	40	33	15	17	10	22	33	32	6	37	38	23	8	17	10	21	16	26	26	6	7	7	8	15	12	7	7	14	5	20	15	8	23	7	10	17	87	68	33	94	62	53	109	97	93	180	108	20	47	55	10	72	87	85	104	62	27	31	105	76	1	4	8	6	6	4	5	3	1	2	3	4	2	6	12	3	4	3	4	4	4	10	8	11	7	6	12	4	9	8	3	10	15	34	24	8	8	2	8	10	9	13	10	23	9	39	59	53	60	45	49	59	44	64	49	59	61	38	79	57	77	79	25	57	66	49	46	48	50	124	115	167	149	149	210	119	87	167	98	147	117	134	117	164	122	147	118	198	127	204	99	15	25	43	8	21	39	17	9	28	12	9	16	36	37	10	10	12	17	24	13	34	5	7	13	6	11	3	41	11	11	10	12	70	23	22	7	34	9	25	69	22	33	11	18	7	33	31	31	16	30	18	22	28	40	27	23	34	42	17	35	43	34	35	56	82	34	56	79	459	367	681	289	308	205	467	184	413	372	481	588	618	561	491	569	584	499	529	792	686	519	505	42	30	44	57	3	37	45	42	18	40	19	42	63	46	18	25	34	13	73	48	25	64	39
CA6	10	2	4	1	1	0	0	2	0	0	0	1	5	2	2	0	2	1	2	0	0	2	2	0	0	0	3	0	2	0	0	3	1	2	1	1	1	0	2	2	1	2	0	0	0	1	16	9	5	156	128	8	4	10	3	5	9	1	1397	12	32	2	7	12	0	4	14	4	5	7	7	8	25	7	5	2	3	7	4	7	4	21	7	19	5	7	8	3	14	7	2	3	2	1	0	1	0	3	2	0	2	2	2	0	6	1	1	1	3	10	1	2	2	0	0	0	1	0	1	0	0	1	0	0	2	0	1	1	0	0	1	0	1	0	2	1	4	3	3	0	0	3	1	4	3	0	0	5	16	2	7	175	0	143	2	1	1	7	0	2	3	1	5	6	2	2	2	0	1	0	2	0	1	2	4	0	0	2	3	3	2	4	734	171	202	231	331	673	612	936	635	472	491	731	229	280	176	867	760	726	649	1068	508	1442	1144	224	339	401	460	182	554	562	222	329	186	232	512	463	271	324	124	318	429	427	220	296	273	11	2	2	0	2	1	0	146	203	3	2	2	11	1	7	1	1	0	0	0	1	7	1	1	2	2	4	3	2	0	2	1	1	3	0	1	0	2	1	2	0	3	0	3	1	1	3	0	0	0	0	5	1	2	0	0	3	8	1	0	0	2	3	2	2	6	3	2	1	0	1	3	0	1	1	0	2	1	7	1	0	0	0	1	0	0	1	2	1	0	9	1	0	1	2	1	0	3	1	0	0	2	11	1	1	1	1	0	0	0	0	3	1	0	0	0	2	0	0	0	0	1	0	0	0	0	0	0	1	0	0	2	1	0	0	1	1	6	4	11	4	6	10	12	7	7	5	6	2	6	14	6	10	5	12	6	10	23	1	2	2	6	4	1	1	0	1	1	5	1	2	3	5	10	2	1	7	14	5	8	990816	1430945	586	1292622	424284	1033633	1135827	1044948	1282836	1449673	735563	13770	605039	629180	851	714246	1143767	857779	773497	202809	435462	392	454670	265904	0	1	0	0	2	1	2	0	0	0	0	1	0	4	1	0	0	1	1	0	0	0	0	3	1	0	0	0	0	0	1	0	1	0	0	0	0	0	0	0	0	0	0	0	0	3	0	5	3	2	8	12	9	6	5	5	10	3	4	3	4	2	3	11	6	5	2	7	7	2	6	6	5	7	6	4	12	4	10	8	7	9	7	4	13	6	6	6	21	5	18	2	0	3	1	3	2	0	2	1	4	0	12	0	6	4	5	2	1	0	0	0	0	1	0	13	5	3	8	7	7	2	9	3	4	8	19	5	8	6	8	13	5	1	5	0	4	21	1	0	1	0	0	2	3	944	1	2	3	1	0	0	0	1	0	0	0	0	5	17	6	6	11	2	9	11	9	11	9	7	18	13	4	19	7	22	19	8	5	12	24	12	101	134	1057	157	116	97	101	109	123	96	86	78	93	95	98	195	106	107	83	108	90	141	79
CA7	2	2	0	6	1	4	2	1	4	2	4	1	5	0	5	5	3	1	1	1	5	2	2	3	4	3	7	9	2	15	4	3	7	3	3	6	10	3	6	3	6	1	2	2	3	7	0	0	0	0	0	1	0	0	0	0	0	1	0	0	0	1	0	0	0	0	0	1	0	0	1	0	0	1	1	0	0	0	1	0	0	0	0	0	0	0	0	1	0	0	0	0	1	2	0	4	0	0	0	0	1	0	1	0	0	1	0	1	0	1	0	0	0	1	0	3	0	1	1	0	0	0	0	1	0	2	1	1	0	1	2	0	0	0	4	2	14	28	28	50	11	52	24	27	25	22	18	35	18	34	53	70	26	51	24	12	24	33	42	130	137	39	39	35	62	14	79	141	72	16	21	23	53	19	26	25	15	138	110	20	142	10	1	0	1	0	0	0	0	1	0	1	0	0	0	0	0	2	0	1	0	1	0	0	0	2	1	0	1	1	2	0	2	0	0	0	0	0	0	0	14	1	1	0	0	1	0	210	201	248	228	195	207	168	702	548	146	178	215	280	146	182	191	161	240	188	141	215	241	161	228	247	208	246	199	231	158	179	227	231	192	250	263	260	198	167	139	251	250	198	220	213	22	16	12	7	21	9	14	10	8	9	10	27	11	14	16	12	11	10	10	5	17	10	10	109	41	88	44	69	83	60	60	68	43	28	52	55	71	75	51	65	59	113	63	41	42	343	1231	369	433	1011	1042	361	392	612	397	642	599	547	606	937	559	499	581	580	382	345	568	373	558	304	382	246	314	259	416	359	244	378	314	371	399	287	333	464	306	244	384	323	380	329	411	0	0	0	0	0	0	0	0	0	0	0	2	1	0	0	0	0	0	0	0	0	0	0	0	0	0	0	0	0	0	0	0	0	0	0	1	0	0	0	0	0	0	0	0	0	0	0	0	2	0	0	0	0	0	0	0	0	0	0	0	0	0	0	0	0	0	0	0	0	1	0	0	1	0	0	0	0	0	0	2	0	0	0	0	0	0	0	0	0	0	0	0	0	1	3	2	1	0	2	0	1	2	1	1	4	2	0	2	0	0	1	4	1	1	0	0	0	0	0	1	0	0	0	0	0	0	0	0	0	0	0	0	0	0	0	0	0	0	0	1	0	0	2	1	2	1	0	0	2	0	0	2	1	0	2	4	0	0	0	9	2	3	67	1	0	0	0	1	1	2	3	0	1	1	0	1	7	0	1	1	1	3	1	2	1	56	7	13	11	0	3	2	0	2	3	0	7	30	5	12	7	4	6	2	5	1	3	1	0	0	2	2	1	1	0	5	0	0	2	0	0	1	0	1	1	2	2	9	3	5	8	11	8	4	0	12	1	10	5	10	6	10	9	4	2	9	3	12	6	8	0	0	0	0	0	0	1	0	0	1	1	0	1	0	0	0	0	0	0	0	0	1	0
CA8	82	18	40	137	49	30	24	12	11	19	20	26	35	42	58	38	29	44	17	10	20	48	49	11	28	23	21	25	28	36	25	26	26	46	35	56	28	35	29	34	31	41	28	48	55	48	343	108	176	179	188	125	238	160	186	166	159	240	223	222	286	274	220	200	81	123	146	117	95	71	27	157	14	101	76	46	130	65	61	80	234	55	58	84	500	330	67	41	98	186	985	649	678	1038	987	756	1617	1303	946	871	615	1309	863	829	900	1333	987	881	3552	1082	681	1000	2458	995	714	598	729	762	557	663	814	771	753	699	462	1264	631	531	479	889	397	651	691	737	1906	523	220	277	311	155	233	294	172	164	218	187	170	183	247	175	271	151	201	109	161	120	146	173	111	175	131	126	182	202	112	126	115	155	163	138	131	144	139	204	122	150	175	156	119	144	161	171	25	32	56	29	14	5	23	15	11	13	8	23	21	23	20	48	6	23	5	11	13	10	8	19	5	13	7	8	6	10	15	4	14	8	5	11	7	9	13	15	10	5	14	8	10	74	85	87	73	95	165	85	486	335	83	66	57	116	60	56	83	76	65	189	58	47	64	46	87	115	112	100	188	85	84	166	98	69	109	103	116	115	132	128	106	74	86	61	170	171	59	87	166	116	91	99	144	66	127	166	146	121	106	82	190	109	182	159	148	145	140	158	127	67	30	67	50	64	86	70	106	78	86	89	101	61	73	57	61	59	47	75	89	161	67	1797	8514	1898	3274	5236	7845	3147	2439	5277	3173	4724	3261	6527	3389	4756	3659	3131	3386	3766	2554	2450	2969	2787	2748	2988	3301	4170	3743	2302	3424	3944	3031	4204	3712	2445	5038	2922	3012	4164	3646	3994	2921	3641	3255	5395	3710	13	11	23	11	1	7	10	10	15	13	5	17	3	27	20	25	5	2	24	2	8	4	1	0	7	9	4	4	7	0	4	2	12	8	3	8	2	2	5	2	3	6	6	12	793	1186	458	913	673	1007	1020	687	953	1044	1170	904	455	630	542	702	892	961	1120	601	560	655	1475	1188	78	76	182	117	100	134	114	75	66	40	66	91	96	111	89	90	74	89	86	73	44	51	77	43	54	83	48	71	35	33	49	45	71	77	68	97	42	69	88	49	68	68	59	65	59	27	9	12	16	20	7	7	8	5	11	3	7	9	18	34	33	19	4	17	17	5	14	5	10	10	16	10	3	20	36	12	17	11	9	24	33	7	10	21	23	9	12	65	18	31	15	124	104	77	346	197	93	113	244	330	389	177	292	170	263	325	170	228	178	239	83	131	338	40	337	317	71	201	184	316	299	224	603	162	218	346	292	215	143	115	319	364	191	123	85	208	1152	27	16	12	7	45	0	7	9	2	61	1	17	9	5	44	18	20	4	23	8	10	132	34	8	39	14	25	15	20	12	15	12	5	23	34	31	33	18	43	31	36	29	44	45	38	128	68	111	71	128	96	198	109	161	161	130	234	30	233	106	244	150	193	132	243	213	226	353
CA9	10	5	14	9	8	12	9	2	5	4	11	5	3	16	8	10	6	10	5	7	6	16	5	12	13	18	15	10	6	38	29	17	10	31	37	30	27	16	16	10	17	10	10	19	22	30	6	8	14	21	12	12	29	40	24	39	43	17	22	18	14	13	21	54	31	36	29	15	43	1	6	6	6	1	1	4	7	4	15	6	6	8	13	6	1	9	8	3	4	7	18	10	18	38	15	29	19	14	29	15	17	24	21	23	20	23	27	20	25	72	17	21	17	21	12	15	12	19	11	11	9	6	4	5	12	11	7	9	14	12	11	8	7	8	9	9	25	49	63	32	47	57	49	44	54	32	35	65	29	68	55	42	46	33	44	44	50	63	31	43	32	31	29	30	30	21	30	26	25	21	22	17	27	31	25	23	27	31	26	27	39	18	8	4	9	7	21	23	10	17	2	8	15	14	7	6	13	25	11	17	11	4	10	10	11	14	10	9	16	8	7	11	10	9	14	10	14	19	12	18	14	16	5	4	10	9	9	50	22	28	54	45	40	41	67	73	37	30	45	53	32	28	24	40	36	31	39	38	50	28	6	16	8	22	15	4	14	15	14	14	15	15	13	13	15	14	14	10	10	9	12	17	24	38	34	42	24	52	36	20	26	24	46	32	39	28	53	35	45	27	35	39	42	36	42	11	25	25	27	10	13	25	20	17	14	17	16	18	28	31	15	23	23	27	9	30	22	23	44	12	24	57	48	26	18	28	12	29	31	13	31	48	27	32	34	18	31	26	37	44	32	11	20	15	18	17	18	26	14	9	16	11	22	19	13	24	11	10	11	17	19	16	15	2	3	1	6	3	0	10	4	7	4	3	4	4	10	6	3	0	7	3	5	1	7	1	5	2	1	0	0	0	0	0	1	1	2	0	1	0	1	0	1	0	0	0	0	3	1	5	6	4	7	8	4	2	8	4	14	3	3	4	4	2	6	4	0	4	0	0	1	4	4	2	4	3	7	1	5	1	2	0	4	2	3	5	5	6	31	8	6	0	6	3	3	0	6	3	3	1	5	2	3	2	6	3	3	2	4	1	3	4	3	1	2	1	11	9	11	12	14	12	12	15	17	16	12	14	5	20	11	9	30	22	13	14	10	10	18	15	12	12	5	13	14	11	23	22	8	12	14	14	14	18	24	13	11	19	9	10	16	16	3	0	5	5	10	2	5	1	3	3	4	9	2	4	3	1	5	8	4	3	2	4	5	6	3	12	5	8	4	4	11	13	5	10	3	13	2	14	14	8	7	10	2	7	5	21	47	49	69	67	58	29	51	44	32	51	34	54	40	40	29	36	28	51	61	42	59	45	72	111	96	164	83	92	94	135	63	89	55	59	28	49	42	34	40	44	25	33	36	37	39	19	12	28	16	10	4	8	7	7	3	17	18	5	12	4	7	14	12	14	4	6	11	17
CAAP1	164	122	162	164	166	154	75	105	106	106	136	90	175	163	123	123	127	118	136	83	100	162	218	125	68	80	68	70	83	102	80	95	86	95	83	126	105	71	73	73	77	105	68	96	106	119	226	166	180	158	189	202	268	235	261	195	208	218	199	191	179	160	153	218	221	223	243	165	181	144	156	182	138	113	147	191	154	176	180	183	202	260	199	151	162	200	145	169	182	213	126	154	115	139	110	180	159	159	127	105	133	180	140	152	131	173	158	166	253	241	136	157	141	128	124	143	138	155	115	96	178	119	201	147	156	150	168	168	128	139	124	144	116	170	236	160	169	184	265	191	177	245	190	221	215	177	176	188	187	207	226	108	129	88	223	152	153	196	132	180	98	115	96	116	75	89	127	131	120	160	121	121	101	121	107	102	109	128	107	100	168	137	239	184	196	207	273	263	336	344	289	262	290	332	260	200	211	402	268	322	451	382	270	313	323	161	174	179	222	192	178	272	174	227	199	196	239	256	266	252	212	255	212	169	194	215	227	278	152	248	217	202	268	240	464	399	241	224	231	305	187	200	216	155	209	251	196	237	167	193	110	113	134	122	97	97	133	105	115	153	145	214	161	125	121	122	121	149	106	171	167	135	149	196	197	141	169	244	198	160	173	173	219	218	113	149	225	137	131	232	178	201	151	175	197	126	109	126	189	119	134	143	152	171	156	176	212	164	154	164	152	139	160	112	152	294	178	204	196	164	106	208	384	170	165	185	157	210	193	194	135	265	146	133	177	167	173	158	164	151	135	58	102	82	89	76	95	153	81	86	126	97	164	83	100	85	64	97	108	61	122	137	95	39	38	49	68	21	39	60	43	66	55	41	52	24	88	87	42	34	61	76	54	44	93	34	48	60	80	63	24	25	12	15	30	41	18	28	27	16	64	28	14	33	22	28	40	122	136	193	135	127	128	86	96	120	162	107	356	166	122	178	87	146	140	138	62	74	168	110	94	74	85	75	101	103	128	85	74	72	54	96	78	65	78	112	84	93	92	68	79	72	94	104	139	118	83	131	78	109	119	107	145	147	182	206	157	173	142	123	94	148	116	116	101	136	272	208	196	218	215	213	235	239	253	193	203	258	170	215	244	192	227	203	331	209	203	253	190	217	263	217	263	252	296	230	295	178	254	195	214	340	321	244	262	249	260	227	170	200	297	215	128	62	100	69	113	134	106	136	75	66	109	95	74	52	81	55	73	91	158	130	86	90	120	139	41	59	60	60	56	38	65	76	70	64	67	60	46	47	66	42	60	52	48	40	36	169	277	170	271	216	211	199	238	157	218	151	171	184	105	115	125	137	142	163	172	131	224	158	585	621	630	528	616	430	620	464	637	431	498	526	425	569	431	448	431	431	476	500	515	491	498	109	92	132	105	115	129	108	100	104	112	125	293	45	146	119	182	155	153	140	114	144	169	164
CAB39	2253	1791	3321	2456	2230	2314	1606	1734	1667	2512	2332	1872	2324	2942	2697	2947	2176	1561	1990	1804	1723	2282	3043	2967	2060	1885	2128	2428	2171	3053	2405	2270	2026	2008	2178	1864	2478	2316	2189	1935	1954	2384	2230	1861	2168	1788	2950	1963	2504	2317	1937	2107	2909	2619	3034	1864	2820	2031	2152	2366	2103	2201	1950	2589	2476	2394	2107	1878	1913	2168	2015	2353	2087	1392	2279	2023	1874	1966	1900	2134	2065	2630	2236	2143	1894	2344	2236	2138	1990	2138	2590	2695	2437	3519	2287	3411	2492	2960	2665	2219	2500	3227	2588	3244	2498	3131	3479	3141	3938	4161	2358	2692	2795	2139	2378	2400	2324	2290	2346	2266	2335	2588	2470	2276	2627	2177	2543	2114	2362	2504	2428	2526	2377	2664	3789	2108	1844	3237	2733	2198	2389	2863	2040	1970	2456	2050	1926	2299	2181	3040	2879	1955	2142	1570	1988	1628	1467	2463	1954	2463	2106	1867	1842	1821	1820	1765	1875	2119	1791	1576	1783	1810	1646	1763	1801	1809	1777	2102	2018	1699	2000	1710	4391	3360	3333	3431	3656	3509	4980	4517	5262	3219	3967	3856	4174	3447	3759	4956	3580	3984	4755	4970	4902	2730	4700	3302	3465	3582	3433	3542	3583	3897	3116	3555	3301	3318	3434	3842	3593	3468	3659	3507	3295	3353	3156	3610	3429	2731	1802	2417	2071	2410	2405	1886	6532	6627	2162	2126	2017	3016	1855	1672	2486	1845	2181	2353	1626	2069	2135	2270	1643	1653	1602	1678	1747	1561	1698	1466	1637	1460	1527	1538	1684	1572	1679	1554	1457	1602	1690	1508	1568	1554	1543	1869	1859	1573	1454	2152	1656	1449	1624	1346	1670	2044	1553	1399	1824	1663	1782	1944	1326	1700	1627	1988	1801	1806	1645	1728	1835	1590	1834	1861	1667	1904	1699	1868	1663	1944	1967	1844	1815	1793	1632	1914	1732	2165	1658	1832	3198	1591	1599	3329	3575	1480	1615	2126	1700	2309	1873	1977	2241	2853	2353	1819	2048	1769	1614	1509	1887	2009	2218	1472	1509	1492	1472	1450	1939	2043	1406	1513	1519	1407	1827	1519	1393	1464	1324	1391	1540	1473	1849	1579	1481	455	580	606	813	273	480	851	530	904	838	521	910	323	1168	1369	841	245	791	887	494	783	811	338	362	467	490	495	259	275	170	162	379	462	186	244	249	145	417	320	140	500	345	213	401	2261	2298	3044	2127	2009	2113	2303	1716	2685	3111	2514	4587	1990	2052	3075	1397	2162	2329	2323	904	712	2397	1246	1385	991	1210	1119	1127	1200	1554	1370	1365	1143	907	1369	1132	1146	1406	1148	1364	1250	1370	1107	1392	1053	1450	1327	1679	1443	1528	1531	1336	1599	1515	1686	1604	1472	2150	1819	1649	1607	1758	1310	1308	2013	1558	1112	1556	1432	3087	2802	2839	3431	3116	3085	3665	3139	3730	2758	2870	3110	2544	3453	3065	3571	2870	2607	3844	3145	2896	3220	3297	3024	3523	3035	3242	2999	3685	3140	3038	2606	3020	2809	2991	3304	2989	2859	3255	2898	3438	3054	2856	2966	3818	2831	3658	3384	2856	3926	4642	3467	4391	5419	3684	4119	3441	3549	4152	4847	3561	3398	4291	3872	4784	3510	4067	3291	3968	3869	3654	4217	5547	4847	4293	4991	6459	6364	7039	4974	5535	4208	4359	5900	5796	3523	4185	6225	4514	3535	3107	9998	2666	1737	2577	2271	1984	1979	2101	1929	2400	2057	1731	1933	1721	1484	1663	1741	1569	1537	1743	1575	2290	1702	1894	3056	2645	3259	3112	2069	3917	3076	2762	3200	2273	2512	1672	1833	1647	1783	1788	1698	1659	1749	1544	1797	1558	1463	1393	1451	1373	1450	1231	1484	1350	1400	1443	1382	1813	553	1398	1397	1519	1478	1489	1394	1393	1337	1457	1272
CAB39L	NA	NA	NA	NA	NA	NA	NA	NA	NA	NA	NA	NA	NA	NA	NA	NA	NA	NA	NA	NA	NA	NA	NA	NA	19	14	21	34	20	101	120	23	17	17	18	17	70	33	13	23	20	26	21	14	27	22	NA	NA	NA	NA	NA	NA	NA	NA	NA	NA	NA	NA	NA	NA	NA	NA	NA	NA	NA	NA	NA	NA	NA	829	414	444	466	348	388	252	273	383	318	424	236	713	443	466	391	475	405	335	423	502	NA	NA	NA	NA	NA	NA	NA	NA	NA	NA	NA	NA	NA	NA	NA	NA	NA	NA	NA	NA	NA	NA	NA	NA	558	793	629	488	766	542	411	743	630	647	606	619	648	517	553	693	676	545	380	725	1204	498	NA	NA	NA	NA	NA	NA	NA	NA	NA	NA	NA	NA	NA	NA	NA	NA	NA	NA	NA	NA	NA	NA	NA	NA	391	372	306	329	354	330	361	358	408	288	276	272	351	412	277	323	342	351	391	336	393	335	NA	NA	NA	NA	NA	NA	NA	NA	NA	NA	NA	NA	NA	NA	NA	NA	NA	NA	NA	NA	NA	NA	NA	808	642	770	745	902	1260	1200	1063	1052	1233	815	969	863	685	713	506	466	1333	1118	1101	1082	768	NA	NA	NA	NA	NA	NA	NA	NA	NA	NA	NA	NA	NA	NA	NA	NA	NA	NA	NA	NA	NA	NA	NA	242	297	202	258	307	262	259	310	244	240	240	224	310	281	348	309	245	405	277	242	385	270	NA	NA	NA	NA	NA	NA	NA	NA	NA	NA	NA	NA	NA	NA	NA	NA	NA	NA	NA	NA	NA	NA	NA	146	170	127	149	110	179	148	181	233	204	206	149	181	237	163	247	196	204	252	164	262	256	NA	NA	NA	NA	NA	NA	NA	NA	NA	NA	NA	NA	NA	NA	NA	NA	NA	NA	NA	NA	NA	NA	NA	NA	219	212	163	176	243	280	244	178	165	211	202	222	214	124	161	205	195	216	198	216	260	210	NA	NA	NA	NA	NA	NA	NA	NA	NA	NA	NA	NA	NA	NA	NA	NA	NA	NA	NA	NA	NA	NA	0	0	1	0	0	0	0	0	0	0	0	0	0	0	0	0	0	0	0	0	0	0	NA	NA	NA	NA	NA	NA	NA	NA	NA	NA	NA	NA	NA	NA	NA	NA	NA	NA	NA	1327	910	2323	2335	2154	NA	NA	NA	NA	NA	NA	NA	NA	NA	NA	NA	NA	NA	NA	NA	NA	NA	NA	NA	NA	NA	NA	NA	14	8	11	10	17	244	12	14	25	15	13	15	26	13	25	79	53	11	171	7	23	6	NA	NA	NA	NA	NA	NA	NA	NA	NA	NA	NA	NA	NA	NA	NA	NA	NA	NA	NA	NA	NA	NA	NA	NA	38	46	33	36	35	70	52	71	51	100	74	76	58	77	49	77	58	69	70	59	92	65	NA	NA	NA	NA	NA	NA	NA	NA	NA	NA	NA	NA	NA	NA	NA	NA	NA	NA	NA	NA	NA	NA	NA	NA	17	221	27	52	23	36	137	127	487	80	27	100	47	456	45	95	193	145	46	249	41	167	NA	NA	NA	NA	NA	NA	NA	NA	NA	NA	NA	NA	83	128	105	124	104	245	240	206	254	351	NA	NA	NA	NA	NA	NA	NA	NA	NA	NA	NA	NA	133	67	113	153	147	147	193	133	179	154	150	NA	NA	NA	NA	4298	5519	5078	3641	4246	4200	5174	2375	423	4065	4725	6161	5571	4678	6355	5105	4974	5310	3657
CABIN1	842	1128	1324	1366	959	1176	635	747	753	949	1110	826	919	1799	1320	1610	1636	888	955	868	787	1304	2038	1988	1295	1313	1232	1283	1449	2147	1501	1505	1413	1429	1380	1099	1386	1253	1371	1593	1362	1472	1465	1333	1433	1519	1147	863	1222	1160	1017	721	1365	1354	1401	1048	1352	1110	1159	1240	1514	1475	1269	1334	1252	1302	1389	1322	1223	1624	1543	1720	1478	693	1463	1318	1435	1138	1435	1337	1892	1748	1610	1235	1513	1675	1298	1600	1412	1349	1941	3946	2294	3037	2234	4066	2397	3000	3369	1816	1578	2177	2155	2489	1562	3796	3123	3613	2351	2972	2017	2300	2370	4370	4203	5183	3381	5836	7247	5297	3404	5627	3301	5214	6188	4952	4937	6168	4421	4816	6838	3765	5603	5058	5737	5564	1472	3242	2916	1513	2377	2365	2174	2238	2832	2197	1835	2441	1770	3075	2349	2283	2300	2046	1977	1661	1691	3434	2177	2595	2214	1955	1828	2224	2261	2634	2210	2089	1993	2685	2226	2339	2033	2274	1890	2488	2728	2184	2090	2637	1718	2798	1591	1375	1266	1634	1969	1595	1461	1721	1425	959	1863	1468	1671	1263	1456	2273	1548	1804	2121	1385	1466	1515	1982	1668	1640	1574	1640	1934	1557	1404	1592	1626	1692	1795	1715	1594	1667	1526	1451	1643	1190	1844	1755	1502	2072	2532	1941	2519	2252	2572	2453	1734	4697	4711	2153	2082	1834	2901	1852	1856	2636	2125	2639	2035	1647	2008	2604	2518	2179	1980	1752	2086	1980	2105	2049	2104	1820	1955	1849	1351	1987	1991	2035	2219	2271	1963	2284	2030	1682	2078	2113	2508	3167	2929	2030	2444	1883	1633	1832	1344	1659	1520	2444	1619	3360	2661	3173	2177	1560	2522	2374	2550	2750	4307	3208	3385	3896	4846	4486	3847	4390	3671	5033	4707	4094	3484	3716	2967	5002	4412	2991	4509	4654	4347	4582	1014	3346	1176	1373	2839	2694	1089	1135	1198	1192	1494	1393	1346	1760	2250	1833	1431	1677	1498	992	1073	1627	2118	2159	1476	1586	1661	1613	2072	2266	2017	1606	1711	1802	1683	1821	1614	1682	1473	1831	1913	1522	1988	1956	1331	2055	83	259	182	205	43	133	262	181	277	281	204	223	102	187	280	326	61	217	228	154	147	208	93	156	183	270	262	72	109	101	50	245	171	58	106	142	30	190	146	76	342	172	71	255	735	1217	1065	1072	917	810	758	599	1036	1109	753	1521	618	1007	1416	715	807	899	803	538	599	1174	696	815	2088	2644	1344	1170	2045	1063	1892	2317	1829	784	783	2066	1060	1516	2115	3466	2169	1174	1109	1495	729	1038	1794	4529	3430	3861	3975	3692	4619	2202	3559	2015	3347	6335	2901	4011	3633	3727	3555	4765	3426	3078	2230	2087	3322	1353	981	1143	1115	1193	1134	1532	1173	1451	1179	1341	1030	1158	1196	1347	1386	1530	1432	1548	1308	1046	1603	1603	1525	1827	1875	1314	1810	2197	2186	1777	2059	1762	1994	1881	1746	1742	1975	1672	2124	2217	1727	2449	2041	2021	2435	608	717	597	487	774	787	830	1007	839	740	670	972	881	747	813	752	593	834	800	539	680	765	664	945	725	848	744	834	958	845	647	940	790	887	838	955	649	823	818	1154	813	783	747	698	489	2739	1659	2280	2081	2359	2165	1468	1591	1757	1473	2113	1858	2213	2099	1801	1473	2135	1810	2175	2354	1959	3184	2952	2132	1985	2345	1862	1865	1558	2098	1615	2202	2321	2766	2541	3688	3445	3662	3280	3987	3565	3597	4433	4000	3237	3640	1556	1387	1821	1354	2455	1836	1636	2143	2489	1946	1558	4204	2083	2117	1887	2015	1571	2349	1538	2416	2121	2048	2615
CABLES1	40	61	43	73	54	31	27	25	29	39	41	21	38	73	47	69	85	60	20	24	31	39	53	71	39	44	46	43	31	102	61	37	44	50	47	19	44	23	50	39	50	36	66	37	34	43	149	195	330	298	274	198	297	203	236	334	320	122	256	239	262	478	439	210	225	209	146	387	328	240	231	364	231	193	378	356	281	502	197	276	291	424	324	314	215	274	405	305	273	261	454	523	398	574	353	668	394	564	548	367	514	472	503	490	348	673	547	823	682	658	361	564	532	566	545	583	519	540	517	495	432	553	550	439	479	456	498	514	570	593	510	521	459	530	620	465	178	537	292	282	534	402	254	240	259	275	177	290	236	392	519	479	356	367	383	193	197	649	418	521	288	255	295	251	279	379	316	429	223	332	224	263	278	230	309	321	275	323	373	284	282	306	500	357	392	359	286	390	225	295	290	225	292	321	288	438	275	491	354	266	297	271	176	227	231	285	341	234	266	270	311	248	385	289	288	304	280	237	291	304	180	310	307	206	362	266	341	374	454	380	505	719	440	312	1246	1041	399	253	286	361	425	452	642	387	540	418	299	315	697	464	424	389	332	318	362	423	412	398	400	429	328	222	401	358	392	483	397	355	376	301	259	356	383	406	437	450	382	377	409	279	394	277	316	426	471	341	433	598	505	323	248	340	330	378	549	648	519	559	449	524	542	606	591	543	560	542	505	601	539	592	565	506	552	542	593	566	608	321	886	350	509	1324	559	344	432	456	423	381	417	384	659	808	616	667	696	450	256	293	638	657	553	380	484	291	297	281	474	469	358	349	366	363	329	394	307	357	417	496	341	344	465	258	376	30	16	15	10	7	12	35	3	27	18	12	91	14	29	13	26	1	6	3	12	8	18	1	6	4	6	5	7	1	1	0	8	2	3	3	3	2	2	3	1	9	6	5	1	376	364	577	428	390	330	382	284	568	500	683	509	182	519	895	219	240	354	288	213	241	357	245	342	79	94	89	106	100	109	102	79	80	92	134	73	76	165	104	125	134	91	101	123	105	107	124	133	91	80	75	92	64	98	55	59	79	75	48	69	76	75	52	62	135	76	61	55	60	160	68	125	90	115	137	221	115	157	147	133	119	278	152	156	148	237	96	132	169	69	200	134	131	87	98	126	108	89	156	131	99	132	140	133	96	106	109	126	114	113	127	143	127	123	130	50	27	24	23	45	41	24	22	28	28	11	27	34	30	19	32	33	34	14	8	23	26	20	21	19	65	35	62	52	22	25	29	50	24	27	34	46	36	50	48	27	44	27	20	28	114	334	421	348	378	396	381	244	430	387	406	487	437	181	317	189	243	206	316	355	402	547	299	346	553	494	553	621	458	789	570	472	501	234	352	563	360	457	629	777	851	462	257	318	590	503	42	44	82	38	332	136	190	249	170	105	89	328	115	48	122	135	78	244	101	79	73	92	108
CABLES2	51	70	56	80	63	72	38	42	37	49	53	41	53	108	63	67	63	46	51	30	44	58	86	57	0	0	0	0	0	0	0	0	0	0	0	0	0	0	0	0	0	0	0	0	0	0	521	380	392	375	439	327	405	415	442	372	403	484	468	449	431	539	449	490	429	407	406	499	399	0	0	0	0	0	0	0	0	0	0	0	0	0	0	0	0	0	0	0	0	0	169	133	124	217	144	164	95	101	114	70	94	140	155	189	153	180	185	170	149	236	132	134	110	139	0	0	0	0	0	0	0	0	0	0	0	0	0	0	0	0	0	0	0	0	0	0	230	533	377	342	383	439	361	331	420	348	274	411	317	448	513	460	384	352	333	266	299	474	429	509	0	0	0	0	0	0	0	0	0	0	0	0	0	0	0	0	0	0	0	0	0	0	385	298	230	441	483	356	410	371	344	212	417	373	352	295	343	479	333	401	469	355	467	318	509	0	0	0	0	0	0	0	0	0	0	0	0	0	0	0	0	0	0	0	0	0	0	407	235	271	328	385	318	228	1028	998	262	223	259	379	279	228	318	234	353	343	195	259	338	320	0	0	0	0	0	0	0	0	0	0	0	0	0	0	0	0	0	0	0	0	0	0	203	203	219	246	154	191	168	142	178	116	136	161	193	164	253	241	203	188	137	200	196	271	237	0	0	0	0	0	0	0	0	0	0	0	0	0	0	0	0	0	0	0	0	0	0	299	618	281	313	671	674	224	238	319	284	387	312	293	454	492	466	344	380	270	264	231	318	484	373	0	0	0	0	0	0	0	0	0	0	0	0	0	0	0	0	0	0	0	0	0	0	40	50	74	79	26	65	111	44	110	120	56	76	27	103	109	80	23	90	75	52	59	57	0	0	0	0	0	0	0	0	0	0	0	0	0	0	0	0	0	0	0	0	0	0	167	184	88	207	128	168	241	131	224	217	145	198	94	146	157	120	131	177	120	0	0	0	0	0	305	340	342	264	407	394	396	373	415	222	382	308	281	348	402	393	240	351	259	303	271	327	381	0	0	0	0	0	0	0	0	0	0	0	0	0	0	0	0	0	0	0	0	0	0	475	375	462	379	404	462	442	378	472	351	385	307	383	394	534	469	471	355	480	341	386	409	501	465	0	0	0	0	0	0	0	0	0	0	0	0	0	0	0	0	0	0	0	0	0	0	65	57	53	79	69	54	26	54	61	57	45	55	52	84	44	41	49	37	38	33	40	44	37	27	0	0	0	0	0	0	0	0	0	0	0	0	0	0	0	0	0	0	0	0	0	0	558	569	572	585	556	447	375	639	769	675	702	598	0	0	0	0	0	0	0	0	0	0	1812	2184	2307	1652	1844	1435	2020	1368	2159	1841	1991	1691	0	0	0	0	0	0	0	0	0	0	0	149	103	193	148	0	0	0	0	0	0	0	0	0	0	0	0	0	0	0	0	0	0	0
CABP1	6	5	1	8	7	1	1	1	2	1	0	0	2	11	1	1	2	5	1	0	1	9	11	2	3	9	3	2	1	7	6	4	5	4	4	5	9	6	5	6	3	4	4	6	5	14	60	28	33	31	34	54	77	30	47	99	52	52	40	52	61	70	14	55	15	42	60	69	28	22	95	81	47	13	79	92	87	73	108	91	124	102	51	54	48	71	79	88	64	77	9	59	48	62	21	24	211	280	80	224	221	194	16	21	21	54	29	69	453	242	10	185	86	32	65	13	29	13	19	12	9	5	7	8	2	7	4	12	6	8	16	8	14	15	8	6	153	365	386	221	379	317	222	278	374	171	187	240	188	285	502	289	300	268	298	144	270	583	344	355	173	317	347	401	304	281	199	240	286	276	392	399	285	309	403	296	367	314	324	358	144	354	18	21	13	43	12	10	29	10	13	6	16	3	31	30	13	26	13	13	72	21	14	68	27	37	29	38	10	26	33	35	40	112	57	27	7	18	21	25	6	10	33	35	18	7	35	3349	3556	3425	3688	3079	3370	2498	393	1827	2944	2977	3232	4227	2187	2717	3508	2777	5244	1109	2121	2408	3911	3458	3920	2755	3126	3343	1960	2970	3078	2688	1939	2567	1437	2811	3221	2825	2540	3052	2748	3286	3333	2492	2708	2456	126	116	117	113	75	144	94	73	216	100	73	109	84	122	129	132	86	121	48	68	202	231	172	82	97	64	126	82	134	114	104	157	99	107	113	130	90	83	117	64	99	145	105	69	71	378	1187	462	703	1159	1514	417	429	544	369	619	518	513	785	1033	655	686	754	491	445	442	667	874	834	570	497	582	576	620	778	673	614	656	665	658	578	564	589	519	593	554	523	568	636	488	726	1	0	1	0	0	0	0	0	0	0	0	1	4	1	0	0	0	0	0	0	0	0	0	0	0	0	2	1	0	0	0	1	0	0	0	0	0	0	0	0	0	1	0	0	1	0	1	2	4	0	5	0	0	0	1	2	0	1	0	0	0	0	1	1	3	2	1	4	0	0	0	0	0	0	1	2	0	2	0	0	0	0	0	0	1	0	0	1	0	0	0	1	0	0	0	0	0	1	0	1	2	2	1	1	1	1	2	0	1	1	3	0	2	4	1	1	0	1	3	4	0	3	2	3	8	2	8	1	1	1	3	2	3	1	6	3	8	5	1	2	2	5	5	5	6	6	4	8	2	4	5	2	3	5	3	4	7	0	6	8	11	6	11	5	1	6	8	14	7	10	18	13	16	5	3	9	18	2	2	14	35	17	3	15	17	34	57	37	46	111	58	70	34	45	45	58	18	54	38	15	33	53	16	36	57	3	3	3	4	1	3	7	7	2	2	5	5	10	12	12	7	12	18	10	19	24	11	29	82	44	53	76	47	64	59	63	29	11	31	25	31	22	39	23	31	21	21	20	34	25	2	4	13	11	4	14	3	10	2	5	16	38	9	7	6	6	11	4	26	25	7	13	26
CABP2	0	0	0	0	0	0	0	0	0	0	0	0	0	0	0	0	0	0	0	0	0	0	0	0	0	0	0	0	0	0	0	0	0	0	0	0	0	0	0	0	0	0	0	1	0	0	0	0	0	1	0	3	0	0	0	0	0	2	0	0	0	0	1	0	2	0	0	2	3	0	0	4	0	0	0	0	0	0	0	1	0	4	5	0	3	0	0	0	0	1	78	37	18	40	28	32	14	24	5	4	9	17	4	52	49	20	86	30	23	16	6	18	0	19	1746	3136	1841	2591	1817	2048	757	1237	1023	591	646	2785	2419	2001	2107	1490	1648	2274	651	721	1923	905	1	1	5	3	0	2	1	1	0	0	0	0	0	2	1	2	3	0	0	0	1	1	0	2	0	0	1	1	0	0	0	0	3	0	0	0	0	0	0	1	0	0	1	0	0	1	0	0	0	0	0	0	0	0	0	0	0	0	0	0	0	0	0	0	0	0	0	0	1	0	0	0	0	0	0	0	0	0	0	0	0	0	0	0	0	0	0	0	0	0	0	1	1	7	2	0	0	2	0	4	0	3	2	0	1	5	1	2	2	1	1	0	2	4	0	0	0	0	0	0	0	0	0	0	0	0	0	0	0	0	0	0	0	0	2	0	0	0	1	0	0	1	1	0	1	0	0	0	0	0	0	1	1	0	0	1	1	0	1	0	0	0	0	0	0	1	0	3	0	1	0	1	1	2	1	0	0	1	0	0	1	2	3	5	3	4	6	4	2	2	1	0	7	4	3	1	1	4	9	4	3	2	4	8	6	2	1	0	2	3	2	2	3	4	4	1	1	4	1	1	3	2	2	2	3	3	1	0	0	0	0	0	0	0	0	0	0	0	0	0	0	0	0	0	0	1	0	0	0	0	0	0	0	0	0	0	0	1	0	0	0	0	0	0	0	0	0	0	0	0	0	0	0	0	0	0	0	0	0	0	0	0	0	0	0	0	0	0	0	0	0	0	0	0	0	0	0	0	0	0	0	0	0	0	0	0	0	0	0	0	0	0	0	0	0	0	0	0	0	0	0	1	0	0	0	0	0	0	0	0	0	0	0	0	0	0	0	0	0	0	0	0	0	0	0	0	0	0	0	0	0	0	0	0	0	0	0	0	0	0	1	0	0	0	0	0	0	0	0	0	0	0	0	0	0	0	0	0	0	0	0	0	0	0	0	0	0	0	0	0	0	0	0	0	0	0	0	0	0	0	0	0	0	0	0	0	0	0	0	0	0	73	0	0	100	0	0	1	1	0	0	89	0	50	1	237	0	1	0	0	0	366	0	0	0	0	0	0	0	0	0	0	0	1	0	0	0	0	0	0	0	4	11	45	2	0	1	0	0	0	0	0	0	1	0	2	0	0	0	0	1	0	0	0	0	0	0	0	0	0	1	0	0	0	0	0	1	0	2	0	0	1	0	0	0	0	0	0	0	4
CABP7	4	9	4	3	2	11	0	3	5	1	2	2	5	7	1	2	5	4	1	0	2	1	6	2	0	0	0	0	0	0	0	0	0	0	0	0	0	0	0	0	0	0	0	0	0	0	22	24	8	16	15	35	10	19	8	25	27	20	34	7	11	17	10	15	10	20	29	17	18	0	0	0	0	0	0	0	0	0	0	0	0	0	0	0	0	0	0	0	0	0	13	6	5	10	2	21	2	7	4	1	3	7	13	12	2	2	5	3	6	9	6	4	7	4	0	0	0	0	0	0	0	0	0	0	0	0	0	0	0	0	0	0	0	0	0	0	295	752	653	374	433	526	492	615	590	442	347	504	434	570	1047	577	586	491	631	296	367	599	563	674	0	0	0	0	0	0	0	0	0	0	0	0	0	0	0	0	0	0	0	0	0	0	11	7	6	17	5	13	11	12	13	2	6	15	20	6	5	14	7	7	21	5	21	17	14	0	0	0	0	0	0	0	0	0	0	0	0	0	0	0	0	0	0	0	0	0	0	4706	4600	4947	4851	5042	4106	3340	786	1273	3965	3789	4796	5864	3135	3208	4507	4109	6711	1535	3193	3321	4937	4887	0	0	0	0	0	0	0	0	0	0	0	0	0	0	0	0	0	0	0	0	0	0	33	33	19	27	18	53	30	25	24	9	25	26	29	32	39	39	158	14	16	24	26	47	21	0	0	0	0	0	0	0	0	0	0	0	0	0	0	0	0	0	0	0	0	0	0	302	743	216	205	421	605	244	195	250	160	351	426	237	233	325	274	256	250	414	134	179	357	288	217	0	0	0	0	0	0	0	0	0	0	0	0	0	0	0	0	0	0	0	0	0	0	2	9	4	3	0	6	3	5	5	7	2	2	0	4	0	3	2	3	6	1	4	8	0	0	0	0	0	0	0	0	0	0	0	0	0	0	0	0	0	0	0	0	0	0	6	6	0	4	9	6	3	2	4	3	3	4	3	10	1	3	2	0	1	0	0	0	0	0	4	5	1	1	9	4	4	9	2	3	4	12	8	3	1	6	2	3	3	8	3	2	3	0	0	0	0	0	0	0	0	0	0	0	0	0	0	0	0	0	0	0	0	0	0	11	10	3	6	7	9	11	4	18	3	2	6	17	17	5	4	7	7	6	5	4	5	7	8	0	0	0	0	0	0	0	0	0	0	0	0	0	0	0	0	0	0	0	0	0	0	0	9	0	3	2	10	5	1	3	1	1	3	3	6	5	0	3	2	1	1	6	1	4	2	0	0	0	0	0	0	0	0	0	0	0	0	0	0	0	0	0	0	0	0	0	0	107	84	141	81	86	153	61	216	405	211	412	220	0	0	0	0	0	0	0	0	0	0	66	82	128	26	61	49	52	44	68	39	58	58	0	0	0	0	0	0	0	0	0	0	0	12	12	39	17	0	0	0	0	0	0	0	0	0	0	0	0	0	0	0	0	0	0	0
CABS1	NA	NA	NA	NA	NA	NA	NA	NA	NA	NA	NA	NA	NA	NA	NA	NA	NA	NA	NA	NA	NA	NA	NA	NA	0	0	0	0	0	0	0	0	0	0	0	0	0	0	0	0	1	0	0	0	0	0	NA	NA	NA	NA	NA	NA	NA	NA	NA	NA	NA	NA	NA	NA	NA	NA	NA	NA	NA	NA	NA	NA	NA	1	0	0	1	1	0	0	0	0	0	0	1	1	0	1	0	0	1	1	2	1	NA	NA	NA	NA	NA	NA	NA	NA	NA	NA	NA	NA	NA	NA	NA	NA	NA	NA	NA	NA	NA	NA	NA	NA	0	0	0	0	0	0	0	0	0	0	0	0	1	0	0	1	0	0	0	2	0	0	NA	NA	NA	NA	NA	NA	NA	NA	NA	NA	NA	NA	NA	NA	NA	NA	NA	NA	NA	NA	NA	NA	NA	NA	0	0	0	0	0	0	0	0	0	0	0	0	0	0	0	0	0	0	0	0	0	0	NA	NA	NA	NA	NA	NA	NA	NA	NA	NA	NA	NA	NA	NA	NA	NA	NA	NA	NA	NA	NA	NA	NA	0	0	0	0	0	0	0	0	0	0	1	0	0	0	0	0	0	0	0	0	0	0	NA	NA	NA	NA	NA	NA	NA	NA	NA	NA	NA	NA	NA	NA	NA	NA	NA	NA	NA	NA	NA	NA	NA	0	0	0	0	0	0	0	0	0	0	0	0	0	0	0	0	0	0	0	0	0	0	NA	NA	NA	NA	NA	NA	NA	NA	NA	NA	NA	NA	NA	NA	NA	NA	NA	NA	NA	NA	NA	NA	NA	0	0	0	0	0	0	0	0	0	0	0	0	0	0	0	0	0	0	0	0	0	0	NA	NA	NA	NA	NA	NA	NA	NA	NA	NA	NA	NA	NA	NA	NA	NA	NA	NA	NA	NA	NA	NA	NA	NA	0	0	0	0	0	0	0	0	0	0	0	0	0	0	0	0	0	0	0	0	0	0	NA	NA	NA	NA	NA	NA	NA	NA	NA	NA	NA	NA	NA	NA	NA	NA	NA	NA	NA	NA	NA	NA	0	0	0	0	0	0	0	0	0	0	0	0	0	0	0	0	0	0	0	0	0	0	NA	NA	NA	NA	NA	NA	NA	NA	NA	NA	NA	NA	NA	NA	NA	NA	NA	NA	NA	0	0	0	0	0	NA	NA	NA	NA	NA	NA	NA	NA	NA	NA	NA	NA	NA	NA	NA	NA	NA	NA	NA	NA	NA	NA	NA	0	0	0	0	0	0	0	0	0	0	0	1	0	0	0	0	0	0	0	0	0	0	NA	NA	NA	NA	NA	NA	NA	NA	NA	NA	NA	NA	NA	NA	NA	NA	NA	NA	NA	NA	NA	NA	NA	NA	0	2	0	0	4	0	1	2	0	2	0	0	0	1	1	0	0	2	0	1	0	0	NA	NA	NA	NA	NA	NA	NA	NA	NA	NA	NA	NA	NA	NA	NA	NA	NA	NA	NA	NA	NA	NA	NA	NA	0	0	0	0	0	0	0	0	0	0	0	0	0	0	0	0	0	0	0	1	0	0	NA	NA	NA	NA	NA	NA	NA	NA	NA	NA	NA	NA	1	0	0	1	1	0	0	0	0	0	NA	NA	NA	NA	NA	NA	NA	NA	NA	NA	NA	NA	458	36	477	495	599	837	399	142	208	745	497	NA	NA	NA	NA	0	0	0	0	0	0	0	0	0	0	0	0	1	0	0	1	1	0	0
CABYR	31	26	38	49	41	45	33	28	29	32	16	11	38	52	46	41	37	23	44	35	28	65	28	26	0	3	4	4	3	9	5	2	3	2	2	1	2	4	8	3	2	4	2	0	7	3	180	86	73	74	82	96	166	157	133	84	72	164	85	132	102	116	85	130	122	135	163	118	83	105	84	110	161	58	252	191	200	168	187	261	177	198	177	198	207	100	134	348	232	213	58	54	49	41	78	113	83	65	68	56	33	30	69	29	47	64	81	43	123	99	39	100	52	42	1	1	1	3	3	2	1	3	2	2	5	4	2	8	4	2	7	5	2	3	3	0	163	222	175	132	158	229	226	155	238	138	108	107	159	168	237	170	183	130	146	101	137	219	151	199	20	18	37	25	24	37	32	34	25	28	26	31	19	23	19	24	22	20	22	25	30	16	67	82	57	60	57	65	88	63	73	54	39	55	80	49	91	89	55	45	98	58	55	88	58	7	10	8	7	5	7	15	15	5	15	8	15	10	9	14	12	6	9	11	10	3	8	278	170	213	143	182	264	207	557	677	173	155	136	297	163	166	232	190	233	233	171	206	257	155	31	41	31	49	45	36	36	50	21	36	37	30	35	34	71	24	26	42	34	39	42	49	142	177	117	127	163	273	137	130	87	78	122	212	122	122	151	115	136	130	97	114	182	148	116	19	45	21	45	29	29	26	27	35	29	21	33	29	30	30	40	47	25	37	36	30	44	185	269	107	124	263	363	134	129	188	156	165	114	163	191	249	172	165	188	163	128	143	193	152	206	15	19	15	13	12	32	23	21	16	18	12	17	19	13	18	10	29	23	23	10	16	17	13	21	14	18	9	9	33	17	18	16	11	26	5	20	35	24	10	28	27	21	17	9	0	3	0	5	1	0	1	2	2	2	1	0	2	0	1	7	3	0	6	1	4	5	61	65	68	49	40	57	290	36	84	59	59	123	69	34	92	27	65	61	66	7	5	22	5	6	29	49	20	19	45	50	35	41	33	14	22	44	29	48	24	29	40	23	24	28	28	28	34	36	19	14	16	18	21	27	16	49	18	13	27	34	18	28	15	18	27	26	13	17	10	79	60	44	83	58	74	90	69	90	43	53	28	72	96	106	69	84	35	85	76	72	128	50	49	15	18	27	16	22	19	21	15	25	18	20	17	13	18	18	16	17	12	21	18	16	21	69	39	49	116	57	55	76	69	99	48	30	22	64	72	77	59	57	34	78	44	65	80	38	49	2	2	5	1	3	3	0	2	2	3	3	6	6	5	0	5	2	0	3	3	3	17	321	201	228	226	209	256	189	538	916	558	571	245	11	11	13	15	9	13	11	20	26	13	1700	8342	3544	8928	7650	3383	12155	7562	5917	8548	1605	4670	121	168	163	171	130	149	145	140	109	166	160	37	30	76	49	4	10	5	11	9	12	7	7	3	20	3	5	9	7	6	9	6	8	12
CACFD1	14	9	9	7	6	13	6	5	12	8	17	4	13	17	13	11	17	1	3	4	3	10	28	12	2	2	1	2	2	6	2	4	1	5	3	1	2	1	0	2	5	2	1	4	2	0	1572	1062	1849	1064	921	1384	2301	2888	2265	1902	2538	1039	1416	2428	1313	1976	1437	3151	2074	2104	2106	2097	2451	72	93	153	85	73	127	94	139	87	125	110	139	95	108	98	142	156	97	147	130	91	341	273	195	304	233	336	408	322	296	228	334	372	295	455	495	391	550	247	466	603	245	293	340	275	29	34	35	32	31	43	33	38	47	24	44	37	20	42	36	45	51	39	22	33	42	30	68	148	197	50	138	134	109	85	90	60	67	116	58	122	80	96	114	79	87	60	54	210	138	97	6	21	25	18	16	26	16	13	14	33	29	17	19	26	14	23	39	18	13	15	16	28	159	98	104	103	134	240	302	432	318	171	201	535	100	79	73	190	190	130	391	364	227	503	342	19	14	13	11	21	16	14	23	13	12	14	10	16	20	21	16	24	10	23	18	19	7	55	49	60	50	48	108	43	127	146	42	52	75	73	67	54	80	97	44	46	32	70	69	63	4	11	9	8	7	8	9	12	22	11	15	5	9	8	17	13	14	11	6	5	7	10	1387	1733	1494	1275	1415	1435	1384	1091	1146	922	1093	1313	1537	1151	1827	1619	1726	1205	760	1182	1560	1737	2245	394	294	312	307	313	341	333	292	341	338	311	273	270	264	240	344	280	233	298	294	236	283	92	242	106	94	275	268	118	103	120	75	183	137	119	190	174	180	152	106	102	74	81	122	173	149	16	20	13	17	21	31	27	17	24	16	25	5	18	26	25	25	11	30	15	32	6	18	44	78	117	125	38	58	116	65	72	152	57	79	34	103	135	127	81	62	112	123	89	87	4	16	8	18	8	7	4	3	1	8	11	1	6	7	6	10	11	4	12	6	6	7	167	232	840	267	343	248	269	210	385	322	335	1195	290	524	945	136	226	240	385	21	29	109	32	56	58	119	65	64	162	291	94	183	175	161	214	73	56	76	81	171	26	154	202	188	100	168	195	15	9	12	9	12	6	12	21	11	13	15	8	14	7	9	15	16	15	14	8	8	9	228	178	204	209	199	242	486	234	303	218	355	226	194	268	221	302	341	187	221	253	195	245	256	329	44	53	46	43	39	50	59	43	50	48	47	29	33	37	45	53	46	42	52	52	50	35	32	5	27	30	25	46	13	15	6	9	6	9	8	8	5	8	12	5	17	7	12	4	28	28	5	0	3	3	21	9	2	10	1	4	4	0	1	1	3	8	2	5	9	0	0	3	425	300	340	366	227	347	326	482	317	371	427	296	51	78	62	54	63	61	94	81	130	91	122	145	274	131	128	124	231	71	148	265	264	277	24	12	19	34	33	25	28	16	19	25	27	493	448	595	785	78	96	67	88	92	67	74	70	34	79	72	81	84	80	71	72	76	73	64
CACHD1	158	207	123	199	122	203	63	66	84	78	130	84	122	299	144	136	213	95	85	71	136	92	198	166	306	375	335	411	344	409	296	277	314	367	283	209	310	371	398	243	327	380	325	215	283	301	473	294	341	417	319	315	476	485	547	367	532	393	425	403	492	533	358	478	447	491	409	564	507	312	463	464	381	152	350	436	370	499	482	527	417	523	501	345	348	307	467	420	483	465	216	97	118	132	115	171	76	129	110	54	66	99	189	140	149	191	225	135	115	250	100	145	122	114	117	166	132	171	172	111	141	168	136	117	122	161	138	150	144	139	162	180	96	188	198	122	820	2062	1741	1068	1466	1757	1255	1253	1454	1124	1013	1336	1048	1886	1578	1421	1449	1270	1184	883	969	1842	1275	1991	1579	1322	1143	1295	1326	1358	1357	1506	1316	1343	1311	1274	1206	1288	1223	1266	1184	1566	1249	1493	1253	1331	877	773	712	813	650	738	644	655	647	402	501	927	745	814	515	1102	555	460	661	701	538	616	567	1078	1303	1188	890	1018	1103	973	1275	1196	1366	1492	1191	874	904	797	505	672	961	1052	1353	1056	1009	1064	687	975	825	935	1169	769	4367	3748	886	734	770	1300	929	732	1172	897	1031	1366	648	896	919	1011	816	1255	752	1107	1062	1154	1121	1140	1150	1148	1169	626	1028	917	1183	920	911	1034	984	873	863	1129	1025	971	1409	1039	833	1596	1074	847	1057	565	789	868	1025	858	1349	937	1239	1023	832	1196	1081	1203	1298	1180	1440	1369	1388	1408	1423	1577	1575	1732	1959	1752	1327	1385	1591	1239	1622	1082	1352	1874	1546	1494	1551	426	1261	536	595	1247	1289	526	501	624	498	557	577	624	718	1146	774	689	738	687	466	535	584	794	802	893	1091	649	740	718	1136	1175	745	850	1108	1213	775	853	704	899	830	758	1076	792	1506	750	1087	26	18	39	38	11	34	18	30	13	66	25	35	60	22	35	26	13	21	30	20	16	12	17	14	30	22	36	41	23	11	27	29	49	45	32	17	14	39	24	22	23	47	18	28	119	228	669	252	188	219	197	144	242	214	135	598	114	498	417	113	121	183	175	79	110	502	100	217	54	56	36	64	83	38	47	49	54	36	60	53	61	106	79	120	73	60	51	51	38	75	78	241	129	106	146	138	97	107	79	130	153	192	84	128	112	114	93	76	153	182	101	112	92	1209	683	976	951	1199	1282	1726	1364	1609	1211	1434	969	1071	1589	856	1454	2067	2377	1674	1339	1214	1407	2107	2188	1742	1823	1133	1397	1397	1692	1474	2595	1690	2716	2249	2116	2022	2254	1607	2147	2052	1889	1884	2022	2330	2715	71	72	123	51	79	59	38	53	76	42	54	82	88	112	61	52	57	44	58	45	62	45	37	48	61	147	118	130	82	89	72	108	162	109	106	90	120	128	123	103	113	120	92	113	60	167	1644	1931	1517	1816	1462	1084	1476	1910	1419	1661	1881	2112	931	1687	1102	1349	1226	1597	1692	1815	2350	1296	1588	1413	1706	1101	1275	1164	1325	1022	1743	1649	1844	1834	2744	2694	2733	2862	2960	3033	2747	3134	3107	2576	2567	497	148	327	278	186	371	279	258	232	308	307	1058	306	257	239	216	165	176	351	308	296	268	348
CACNA1A	3	5	1	5	5	2	3	3	1	2	1	2	2	2	6	3	3	3	2	1	1	1	7	2	2	3	3	1	2	31	6	4	3	3	4	8	3	0	5	5	4	3	4	5	22	9	26	16	27	27	53	16	33	11	30	65	22	38	40	26	69	88	44	28	18	22	42	65	34	16	46	69	45	21	22	30	62	41	79	46	82	85	52	52	73	49	43	52	79	53	11	14	11	13	31	10	8	6	5	7	9	8	18	8	7	26	15	20	8	23	5	24	9	34	23	23	23	27	51	26	22	33	23	37	42	35	27	42	41	30	68	33	31	39	47	27	769	1757	1269	1206	1122	1562	1385	1125	1462	1046	901	1390	950	1589	1450	1355	1395	1351	895	843	979	1369	1323	1938	2306	1534	1212	1410	1628	1666	2006	1593	1830	1397	1490	1256	1410	1450	1371	1502	1415	2231	1757	1480	1658	1448	26	33	23	14	36	25	3	0	2	10	6	9	22	20	19	25	6	12	17	5	7	11	12	45	35	54	22	57	40	27	17	24	29	74	65	55	36	31	29	8	16	21	18	29	56	1894	1594	1887	1903	1635	2030	1684	4233	4109	1787	1601	1700	1854	1403	1497	2014	1638	2154	1563	1453	1638	1970	2002	2014	1806	1796	1740	1409	2018	2116	1310	1790	1961	1763	1240	1720	1811	1751	1852	1873	2112	2123	2206	1450	1493	262	428	270	352	337	427	402	257	497	220	219	597	246	425	495	450	435	426	359	319	497	506	503	426	456	454	423	389	444	592	393	546	388	352	281	479	541	494	360	376	464	792	498	337	318	3425	9654	3561	5299	8944	9398	3626	3645	3793	3625	5257	5225	4606	6580	5850	5701	4731	5715	3932	3460	3651	4905	6723	6585	5622	5510	6037	6726	6494	8456	8294	5808	6871	6546	5984	5806	5784	6728	6256	6545	5535	6265	7341	6846	4879	5784	9	6	21	12	2	7	7	1	4	19	3	28	5	17	11	5	2	4	6	2	5	10	4	1	3	0	3	0	2	0	1	1	0	1	1	0	1	5	0	1	1	0	1	2	78	63	9	122	48	69	86	54	120	108	48	7	39	76	7	90	74	68	60	3	0	6	16	11	1	1	6	1	7	3	0	2	0	2	4	1	0	1	1	4	1	0	0	2	1	0	2	2	3	4	3	4	3	0	5	4	2	2	2	2	5	10	2	3	2	5	3	0	2	35	35	40	34	34	36	54	43	45	23	45	29	28	35	53	38	46	38	33	57	32	45	57	44	31	26	20	33	17	18	12	18	25	22	29	17	16	24	16	28	21	22	32	31	15	16	10	1	1	1	2	0	12	3	10	1	3	3	6	1	7	3	2	2	4	0	10	2	8	7	0	1	2	1	3	2	2	0	1	0	3	1	4	1	1	20	3	1	0	1	0	1	4	15	8	18	15	10	14	20	11	12	9	13	9	7	7	11	6	12	5	12	16	14	63	69	48	55	82	49	77	40	79	66	44	44	60	25	50	57	52	42	54	57	49	50	34	57	33	46	38	20	60	62	38	52	59	55	82	23	75	45	38	40	32	127	62	66	120	120
CACNA1B	NA	NA	NA	NA	NA	NA	NA	NA	NA	NA	NA	NA	NA	NA	NA	NA	NA	NA	NA	NA	NA	NA	NA	NA	2	2	1	2	0	6	5	4	0	0	1	2	2	1	1	1	0	0	3	4	1	5	NA	NA	NA	NA	NA	NA	NA	NA	NA	NA	NA	NA	NA	NA	NA	NA	NA	NA	NA	NA	NA	NA	NA	18	60	105	25	4	15	22	71	21	58	34	159	67	43	39	48	44	46	37	80	62	NA	NA	NA	NA	NA	NA	NA	NA	NA	NA	NA	NA	NA	NA	NA	NA	NA	NA	NA	NA	NA	NA	NA	NA	85	84	90	90	80	48	52	98	38	51	42	102	83	81	52	61	133	23	39	63	134	37	NA	NA	NA	NA	NA	NA	NA	NA	NA	NA	NA	NA	NA	NA	NA	NA	NA	NA	NA	NA	NA	NA	NA	NA	743	599	482	609	601	664	683	516	658	566	537	505	528	585	510	641	588	804	513	659	446	615	NA	NA	NA	NA	NA	NA	NA	NA	NA	NA	NA	NA	NA	NA	NA	NA	NA	NA	NA	NA	NA	NA	NA	63	61	66	31	61	28	50	42	58	59	48	64	50	44	47	46	51	45	64	73	76	78	NA	NA	NA	NA	NA	NA	NA	NA	NA	NA	NA	NA	NA	NA	NA	NA	NA	NA	NA	NA	NA	NA	NA	752	942	576	816	843	793	913	725	686	745	756	461	730	696	832	666	622	862	870	779	683	673	NA	NA	NA	NA	NA	NA	NA	NA	NA	NA	NA	NA	NA	NA	NA	NA	NA	NA	NA	NA	NA	NA	NA	299	185	165	187	244	142	163	147	157	183	148	164	113	166	175	191	189	152	198	228	169	185	NA	NA	NA	NA	NA	NA	NA	NA	NA	NA	NA	NA	NA	NA	NA	NA	NA	NA	NA	NA	NA	NA	NA	NA	318	341	260	326	307	477	448	281	281	287	267	268	257	319	294	358	233	405	363	383	239	298	NA	NA	NA	NA	NA	NA	NA	NA	NA	NA	NA	NA	NA	NA	NA	NA	NA	NA	NA	NA	NA	NA	0	2	0	0	1	0	0	0	0	0	0	2	0	0	0	0	0	0	0	0	0	0	NA	NA	NA	NA	NA	NA	NA	NA	NA	NA	NA	NA	NA	NA	NA	NA	NA	NA	NA	15	2	30	10	9	NA	NA	NA	NA	NA	NA	NA	NA	NA	NA	NA	NA	NA	NA	NA	NA	NA	NA	NA	NA	NA	NA	NA	4	5	8	3	5	7	10	28	16	15	12	17	9	1	7	16	6	13	13	14	4	7	NA	NA	NA	NA	NA	NA	NA	NA	NA	NA	NA	NA	NA	NA	NA	NA	NA	NA	NA	NA	NA	NA	NA	NA	20	22	10	18	14	13	24	22	13	18	12	5	25	20	25	4	20	15	15	4	12	6	NA	NA	NA	NA	NA	NA	NA	NA	NA	NA	NA	NA	NA	NA	NA	NA	NA	NA	NA	NA	NA	NA	NA	NA	0	3	8	9	30	10	2	5	10	6	2	6	10	4	5	6	1	4	9	4	1	34	NA	NA	NA	NA	NA	NA	NA	NA	NA	NA	NA	NA	14	19	2	27	5	14	24	34	37	38	NA	NA	NA	NA	NA	NA	NA	NA	NA	NA	NA	NA	257	299	349	350	604	498	515	302	552	498	561	NA	NA	NA	NA	42	64	63	47	39	37	62	22	3	36	71	104	122	39	111	95	53	81	34
CACNA1C	879	608	1433	1669	1239	1093	723	384	618	873	1252	1011	995	1871	868	1621	1793	793	982	1248	915	1243	2459	2583	1583	1548	1719	1319	1946	1892	1617	1387	959	1357	1609	1305	1189	1388	1341	1837	1667	1604	1650	1492	1307	1687	56	44	68	63	103	32	119	66	167	91	186	76	69	55	126	153	29	152	99	111	95	114	87	206	317	339	199	61	252	226	280	208	260	200	362	307	268	185	188	169	204	353	219	264	23	10	15	7	24	19	5	8	6	8	3	12	16	15	8	23	23	20	22	29	5	23	13	7	19	26	33	39	47	34	31	31	29	20	33	25	19	42	41	29	53	38	25	40	52	18	188	208	280	168	158	403	373	305	422	369	319	454	244	236	336	269	187	206	234	204	252	268	266	437	398	219	202	253	275	284	327	328	309	252	252	217	212	243	241	284	248	451	289	276	248	250	31	43	32	49	30	35	16	22	9	6	12	38	34	34	39	58	17	27	35	14	19	26	18	79	41	54	43	66	53	38	36	55	62	68	39	39	47	40	22	36	49	38	44	42	46	577	168	577	227	231	721	742	1264	1145	925	770	701	930	262	570	848	478	561	781	641	751	678	628	318	545	314	410	332	433	517	357	318	306	337	226	351	362	432	272	272	381	476	384	342	382	203	452	225	214	467	577	457	312	449	229	346	422	162	271	352	247	231	512	338	459	232	202	282	680	486	497	355	557	398	399	402	459	470	319	453	313	332	399	392	406	398	419	402	380	430	269	415	267	154	470	638	264	311	285	382	464	377	340	290	342	326	270	311	324	297	288	323	319	409	369	362	160	256	174	511	438	310	238	251	251	157	190	233	231	275	214	311	361	438	218	260	0	0	1	0	0	1	0	0	0	0	0	0	0	0	1	0	0	0	0	0	0	0	0	0	0	0	0	0	0	0	0	0	0	0	0	0	0	0	0	0	0	1	0	0	9	6	16	12	15	8	5	8	5	11	16	35	3	18	22	7	5	8	14	12	7	46	15	20	4	7	0	4	8	6	3	1	0	0	0	5	6	6	1	4	3	3	4	3	4	0	2	269	6	14	44	22	5	8	17	12	21	16	3	19	4	9	9	6	16	20	11	8	9	13	6	21	9	21	11	25	24	10	35	12	21	19	11	19	37	43	30	43	27	4	19	20	29	20	44	23	46	45	59	40	59	74	46	40	57	36	64	49	51	41	65	77	41	29	34	13	11	13	3	15	12	8	20	31	11	24	39	11	29	19	12	5	10	11	16	14	18	11	7	32	42	28	36	40	24	35	32	39	41	31	33	16	42	35	46	43	30	29	40	17	77	43	49	62	77	55	37	36	34	46	73	60	63	97	89	91	87	59	115	167	99	156	94	14	16	12	12	18	8	27	13	11	46	26	33	46	44	46	78	50	59	47	37	42	47	64	15	9	13	15	24	28	51	53	34	36	38	60	28	22	35	50	35	20	60	36	27	46	50
CACNA1D	110	68	48	135	92	100	57	87	85	93	107	36	102	310	67	210	234	53	102	44	92	126	343	78	60	52	44	96	37	195	28	44	88	48	48	25	74	131	79	72	52	71	74	62	91	142	3873	3560	3128	3670	4781	2574	4311	3348	5058	5223	3377	5245	4807	3826	5353	9106	5587	4163	3506	4058	4710	7167	6259	3955	4565	5947	5969	2496	8165	5454	6234	6258	5656	6706	5536	7038	7368	5389	5761	6406	6108	6583	6048	5872	782	1121	634	1184	816	1360	997	1265	883	798	1036	915	954	1203	835	1001	1082	1097	1305	878	1066	797	810	920	1166	1129	1071	1093	1293	1392	1423	1484	1410	1278	1169	1348	1357	1161	1155	1373	1127	1431	1590	1180	1905	1328	1067	1860	1628	706	1390	1436	1556	1490	1954	1634	1222	1588	1283	1839	1146	1165	943	1085	1072	1125	1141	1659	1126	1243	626	839	887	914	809	1197	902	696	980	1066	1082	910	893	841	881	1038	1024	699	744	1030	624	994	50	72	55	81	93	68	64	74	82	73	47	65	53	81	114	108	65	63	89	99	87	73	107	581	429	447	413	475	547	603	654	623	577	472	591	487	446	426	295	405	589	680	556	515	437	1963	1549	2145	1824	1838	2354	1826	1688	3139	2093	1702	1816	2155	1538	1608	2314	1573	1874	1332	1583	1768	2111	2162	1402	1533	1521	1269	1237	1579	1657	1406	1411	1549	1374	1115	1411	1326	1552	1338	1523	1392	1532	1601	1198	1417	2586	3316	3101	2654	3023	3591	3236	2778	3015	2039	2523	4063	3091	2825	4207	4691	3146	3696	2317	4331	2601	3451	3160	3212	3712	3534	2953	3445	4246	3121	3105	2911	4559	3618	3601	3328	3461	3265	4526	4048	2602	3130	3880	3996	4617	631	1492	621	747	1395	1335	602	655	779	742	753	694	799	841	1205	868	776	835	755	598	620	883	1159	1132	482	588	524	492	627	781	719	601	590	604	685	642	610	450	543	497	485	512	526	688	564	569	12	49	37	32	18	21	50	11	47	26	20	43	17	29	118	55	25	39	31	20	23	40	15	13	28	28	22	5	11	13	10	12	22	9	14	18	6	32	9	5	37	29	9	25	45	88	145	73	71	52	75	44	77	81	37	172	54	91	124	42	49	59	98	87	129	283	162	145	326	302	198	295	347	323	325	298	323	344	315	281	263	336	185	389	253	296	257	367	262	293	242	1586	1469	1862	1325	1565	1337	1416	1715	1645	1427	1772	1830	1786	1368	1752	1199	1321	1820	1742	1006	1335	1582	207	236	261	323	313	266	266	276	331	244	336	269	228	343	307	308	438	393	279	292	144	300	276	507	291	341	258	268	252	325	274	193	305	166	247	187	202	184	276	198	243	264	290	206	220	166	1	2	2	1	6	1	2	3	2	7	1	2	3	5	2	2	2	1	2	1	3	1	1	3	13	30	17	24	53	26	14	17	27	9	30	44	24	47	35	106	21	6	30	7	4	275	2208	2912	2029	4000	3215	2799	1294	2897	1717	3277	3460	2513	3984	1848	2363	2247	1816	1774	1343	1006	3016	1217	665	784	866	562	672	562	897	418	623	670	786	767	614	676	650	702	818	728	720	611	623	731	720	349	224	475	486	460	338	409	257	559	308	424	1191	594	498	495	207	298	272	210	261	488	391	414
CACNA1E	3	0	1	2	1	1	0	0	1	2	2	1	0	3	0	1	3	1	0	2	0	3	1	1	1	6	0	0	0	4	5	1	2	0	1	0	2	0	2	2	8	0	3	0	3	1	3	2	5	7	10	4	10	3	9	0	10	6	0	6	8	19	9	4	10	3	8	3	4	1	6	6	3	0	4	5	3	6	8	3	2	12	4	1	3	1	8	2	2	4	33	52	37	38	56	38	20	29	33	30	34	77	34	55	32	50	95	38	68	86	23	99	36	25	36	43	58	37	44	9	28	31	49	24	45	31	48	34	40	28	88	26	30	67	73	50	1080	1192	1661	497	719	1407	1737	1789	2116	1951	1622	2092	1483	1184	1268	704	529	561	946	1219	1141	1133	1052	939	414	536	520	572	527	715	522	688	434	631	601	521	529	536	572	662	597	533	391	585	311	629	57	9	16	37	40	35	23	31	16	14	30	55	29	10	16	139	30	47	50	19	18	35	61	90	119	41	105	74	52	94	45	88	121	44	72	128	143	132	58	79	60	84	106	128	125	2469	697	2300	807	905	1987	2312	1621	2231	2889	2524	2493	2598	1011	1746	1831	1239	1565	1578	2168	2595	1687	1986	839	640	608	704	663	735	726	528	656	658	768	586	660	675	565	822	658	952	894	867	673	477	50	131	44	50	220	414	455	291	222	244	299	224	59	181	57	90	118	425	152	461	100	64	103	10	5	10	9	22	6	14	14	6	17	18	30	9	12	11	9	11	21	11	6	30	8	334	1169	430	191	1036	1226	882	442	1036	919	966	622	451	566	855	493	557	506	786	681	380	631	417	699	346	232	131	107	116	440	321	174	83	209	282	132	72	144	269	63	123	403	109	467	92	212	1	0	3	0	0	1	0	0	0	0	0	1	0	0	1	0	0	0	0	0	0	0	0	0	0	0	0	0	0	0	0	0	0	0	0	0	0	0	0	0	0	0	0	0	3	18	15	1	70	9	9	10	21	26	8	66	4	21	43	26	14	11	35	8	3	118	13	21	0	0	0	1	0	0	0	0	0	0	0	0	1	0	0	1	0	0	0	0	0	0	2	2	1	4	0	1	1	0	1	0	2	6	1	1	3	3	2	1	1	3	4	2	0	26	16	4	20	15	20	3	11	10	3	7	5	1	11	20	6	12	13	16	5	18	16	5	4	10	11	8	10	19	4	6	16	9	13	16	13	11	11	20	8	19	13	10	20	26	15	2	0	1	0	89	20	3	10	0	1	2	0	1	0	0	0	0	4	2	67	0	0	14	33	18	2	40	60	162	104	67	83	110	41	42	4	21	1	30	7	1	21	72	6	12	208	1	10	0	2	7	1	1	9	2	2	1	6	0	2	2	6	2	4	16	2	10	31	13	85	45	124	73	51	194	69	64	119	33	59	23	10	27	27	34	39	35	11	25	39	29	178	410	452	584	630	857	787	693	550	469	908	542	159	411	833	1139	1463	384	1357	984	557	886	441
CACNA1G	8	3	4	9	2	6	1	4	1	4	12	4	6	2	12	5	10	2	4	5	1	4	7	5	13	16	17	22	17	24	14	17	11	19	12	10	6	25	24	9	10	14	9	14	15	16	8	3	5	2	7	1	11	5	4	12	3	8	3	9	14	8	4	13	5	6	11	5	6	7	1	12	3	1	1	5	7	3	5	3	8	4	5	4	9	5	7	6	6	7	19	26	26	34	15	14	16	74	19	15	27	81	27	28	50	22	30	20	71	36	19	28	136	25	3	4	8	3	5	17	18	12	15	13	18	35	3	7	3	16	3	8	5	23	17	16	343	1079	839	1090	799	1406	1105	800	1095	828	610	982	486	1058	1079	1189	1409	1159	580	484	580	1191	1198	1715	2008	784	436	594	1052	621	1497	1404	1025	632	592	742	634	445	517	645	483	1645	1184	621	1223	558	43	108	114	168	85	108	32	14	14	18	30	123	185	80	114	146	39	61	103	28	39	159	46	54	116	169	56	71	77	78	40	86	76	96	108	87	73	67	40	19	72	74	70	53	109	620	295	412	438	717	606	329	5336	3535	414	326	439	844	515	269	389	657	660	1191	200	308	500	642	238	334	249	289	625	365	314	466	554	578	456	215	191	229	334	433	440	450	241	275	255	304	474	738	1115	981	452	194	279	138	248	90	131	243	216	215	759	521	408	213	240	274	280	344	427	1230	245	387	286	359	208	270	329	334	308	265	224	277	231	180	277	221	223	321	262	209	247	807	2395	729	1025	2431	2346	904	789	1236	732	1346	1201	1461	1544	1580	1199	976	1276	1537	688	536	927	819	1086	1261	1088	995	1085	610	1291	1173	812	1124	1029	1453	909	770	993	1561	1458	840	1429	943	1464	760	1327	0	0	0	0	0	1	0	1	0	1	0	0	2	0	3	0	0	0	0	0	0	0	0	0	1	0	0	0	0	0	0	0	0	0	0	0	0	0	0	0	0	0	0	0	2	6	7	18	6	17	3	1	1	11	5	9	2	11	10	3	3	4	6	2	2	9	4	4	0	0	1	0	1	0	0	0	0	0	0	0	0	1	0	1	0	0	0	0	0	0	0	27	2	9	9	8	15	2	6	4	10	4	1	7	11	10	13	9	1	11	4	7	2	2	0	2	2	0	2	1	1	5	4	3	2	1	5	1	1	4	4	1	1	0	0	1	3	0	4	2	0	1	5	5	3	2	2	2	2	1	4	3	5	1	3	6	8	3	4	4	17	24	4	9	23	4	4	13	12	6	16	15	9	10	5	2	4	7	9	6	3	10	19	18	21	14	24	19	19	13	17	22	17	13	19	15	13	22	25	9	7	20	10	4	32	202	339	278	390	290	271	142	155	172	299	329	133	212	177	221	242	190	206	168	218	280	120	45	80	76	86	51	46	95	31	57	141	86	74	54	103	97	75	80	84	55	103	101	81	73	25	6	5	9	1	1	5	7	2	2	2	3	8	12	1	1	2	4	15	7	5	7	1
CACNA1H	117	92	181	197	108	172	80	74	77	83	110	105	98	223	123	181	182	69	69	89	77	130	242	281	33	30	47	30	32	42	17	45	26	34	38	27	26	23	27	44	50	23	27	37	28	22	139	94	141	98	158	133	170	239	272	281	352	186	235	244	342	360	164	167	353	165	212	303	221	23	80	74	28	5	26	54	72	42	40	33	118	90	49	43	57	26	56	42	46	61	78	44	68	43	68	75	27	44	23	27	33	58	59	56	100	79	107	42	75	143	22	73	62	38	11	16	10	18	12	13	12	17	17	18	24	13	10	26	16	20	12	11	10	17	19	18	505	1648	1212	505	1145	831	750	893	1033	788	654	897	672	1329	670	878	1083	798	537	543	654	1336	602	839	86	162	153	246	134	255	164	70	195	225	205	176	172	235	188	198	227	166	136	281	59	236	163	240	250	252	121	121	40	59	21	29	25	180	350	158	231	188	68	99	131	33	22	179	85	33	19	30	17	30	30	22	22	52	29	29	15	25	24	18	16	13	21	26	25	15	31	1317	1792	2022	2263	1900	2132	1644	443	3291	2064	1359	1647	1990	1694	1669	2709	2119	2010	838	1536	1737	2596	2281	401	493	396	354	319	465	582	355	493	582	452	219	442	470	533	386	413	461	446	568	321	377	2444	2701	2181	2422	2038	2823	2897	1764	1777	1424	1896	2203	2850	1985	4687	4086	4769	2300	1606	2134	3161	3487	5302	715	820	782	698	905	896	868	812	831	1264	844	858	840	777	872	1199	785	767	824	766	751	838	65	146	49	61	174	157	54	61	76	56	63	89	84	117	143	134	88	65	94	71	48	73	97	124	60	47	44	46	37	58	48	38	54	30	62	25	35	38	58	65	46	67	51	80	39	65	14	11	16	8	3	3	23	14	24	25	11	18	5	9	20	15	14	7	7	17	34	13	0	0	1	0	0	1	0	0	0	0	0	0	0	0	1	0	0	0	1	0	0	0	15	56	24	36	29	16	48	19	32	16	15	28	11	30	28	29	18	26	14	3	3	8	8	7	592	720	57	126	380	354	464	492	286	141	586	1061	396	775	276	823	1696	293	578	410	618	1026	1245	7	8	3	6	8	7	9	7	18	4	13	0	5	6	8	6	3	3	25	7	5	9	99	75	86	43	73	84	76	55	78	77	100	100	106	123	92	86	122	97	71	111	38	113	177	112	8	29	9	18	11	28	19	24	27	35	22	21	11	31	24	32	23	22	44	36	34	37	161	109	158	48	220	148	92	165	182	192	162	329	151	137	186	153	128	179	102	138	132	198	140	118	36	43	32	34	60	23	29	35	34	26	33	30	48	49	35	45	41	36	35	54	27	67	247	359	432	276	296	264	253	395	452	518	495	430	51	52	52	62	52	52	91	73	132	62	452	1108	1107	1128	675	484	1730	868	1254	1894	1338	1548	209	203	260	220	201	201	169	252	193	211	215	52	60	71	109	10	10	22	11	13	13	23	25	14	10	8	9	6	3	20	13	8	10	22
CACNA1I	NA	NA	NA	NA	NA	NA	NA	NA	NA	NA	NA	NA	NA	NA	NA	NA	NA	NA	NA	NA	NA	NA	NA	NA	1	0	1	0	0	0	0	0	0	2	0	0	0	1	0	0	0	0	1	0	0	0	NA	NA	NA	NA	NA	NA	NA	NA	NA	NA	NA	NA	NA	NA	NA	NA	NA	NA	NA	NA	NA	NA	NA	2	28	19	22	1	1	3	16	0	20	1	34	18	4	8	8	6	2	2	10	8	NA	NA	NA	NA	NA	NA	NA	NA	NA	NA	NA	NA	NA	NA	NA	NA	NA	NA	NA	NA	NA	NA	NA	NA	12	21	10	12	17	13	16	21	15	13	10	13	13	20	32	27	18	17	17	27	16	21	NA	NA	NA	NA	NA	NA	NA	NA	NA	NA	NA	NA	NA	NA	NA	NA	NA	NA	NA	NA	NA	NA	NA	NA	234	657	515	513	465	655	454	211	456	559	677	725	489	617	650	606	583	332	356	708	157	703	NA	NA	NA	NA	NA	NA	NA	NA	NA	NA	NA	NA	NA	NA	NA	NA	NA	NA	NA	NA	NA	NA	NA	7	1	0	7	0	1	2	0	1	5	1	4	1	1	0	2	0	25	0	1	1	6	NA	NA	NA	NA	NA	NA	NA	NA	NA	NA	NA	NA	NA	NA	NA	NA	NA	NA	NA	NA	NA	NA	NA	293	811	295	494	636	512	680	702	619	528	640	279	460	270	868	322	377	357	444	445	603	795	NA	NA	NA	NA	NA	NA	NA	NA	NA	NA	NA	NA	NA	NA	NA	NA	NA	NA	NA	NA	NA	NA	NA	39	126	39	108	63	73	63	43	98	143	111	108	75	106	95	213	146	56	62	56	106	127	NA	NA	NA	NA	NA	NA	NA	NA	NA	NA	NA	NA	NA	NA	NA	NA	NA	NA	NA	NA	NA	NA	NA	NA	513	478	195	274	348	592	546	145	222	402	543	197	366	199	283	139	131	532	181	606	167	351	NA	NA	NA	NA	NA	NA	NA	NA	NA	NA	NA	NA	NA	NA	NA	NA	NA	NA	NA	NA	NA	NA	0	2	0	1	0	0	0	0	1	1	0	1	0	1	0	1	3	1	0	1	1	0	NA	NA	NA	NA	NA	NA	NA	NA	NA	NA	NA	NA	NA	NA	NA	NA	NA	NA	NA	0	0	0	0	1	NA	NA	NA	NA	NA	NA	NA	NA	NA	NA	NA	NA	NA	NA	NA	NA	NA	NA	NA	NA	NA	NA	NA	2	0	1	1	0	0	0	0	0	0	0	1	1	0	0	0	0	0	0	2	0	0	NA	NA	NA	NA	NA	NA	NA	NA	NA	NA	NA	NA	NA	NA	NA	NA	NA	NA	NA	NA	NA	NA	NA	NA	9	10	0	4	7	1	5	3	2	8	2	4	9	0	6	5	5	2	6	0	5	4	NA	NA	NA	NA	NA	NA	NA	NA	NA	NA	NA	NA	NA	NA	NA	NA	NA	NA	NA	NA	NA	NA	NA	NA	0	0	1	1	1	0	0	0	0	0	1	0	0	0	1	1	0	0	1	1	0	0	NA	NA	NA	NA	NA	NA	NA	NA	NA	NA	NA	NA	3	18	7	25	8	5	6	8	29	7	NA	NA	NA	NA	NA	NA	NA	NA	NA	NA	NA	NA	238	242	260	306	279	349	203	232	286	244	274	NA	NA	NA	NA	4	1	3	6	5	0	11	1	3	3	5	5	5	0	1	1	0	6	1
CACNA1S	22	11	29	31	13	12	11	12	8	5	12	8	11	30	19	23	26	49	9	12	18	15	34	41	19	30	35	31	38	45	31	31	20	41	24	36	22	25	30	28	42	36	36	34	27	41	240	56	515	167	164	53	210	369	155	79	177	99	362	220	140	269	97	76	275	69	120	348	107	560	801	596	1118	418	1266	1302	471	868	459	1778	1010	900	580	920	441	610	642	1290	759	665	9	4	2	5	9	5	1	3	3	5	4	8	10	6	3	4	7	3	5	6	1	3	7	4	9	10	15	19	17	11	7	20	13	7	18	13	13	11	9	8	16	21	10	18	23	9	172	422	373	79	432	342	146	206	274	261	182	245	230	347	167	252	199	134	286	202	204	401	263	192	106	380	375	359	188	346	181	173	359	282	369	274	417	367	326	249	320	207	169	436	166	555	2129	4834	6624	1358	90	35	28	547	632	53	58	648	8027	123	2639	483	76	2177	32	27	2	202	64	2003	43	26	69	203	563	171	99	61	79	32	17	76	103	160	7545	1735	41	142	108	43	367	127	121	220	91	187	230	74	251	384	125	136	113	82	70	107	168	118	128	111	97	112	143	254	160	215	199	212	82	203	164	126	168	182	168	129	196	214	161	195	276	196	144	158	136	220	12	28	36	40	21	27	36	19	41	21	16	11	29	16	56	45	27	26	22	108	29	26	35	35	24	46	48	35	31	52	43	42	62	48	33	163	39	111	44	40	154	42	41	57	32	51	159	66	75	309	179	30	57	87	62	80	100	126	49	91	73	63	116	58	59	57	68	116	110	140	163	127	122	94	279	181	100	152	172	195	130	145	128	136	104	168	158	115	212	118	171	0	0	0	0	0	1	0	1	0	0	0	0	0	0	7	1	0	0	0	3	0	0	0	0	1	1	0	0	0	1	0	0	0	0	0	1	0	2	0	0	0	0	0	1	14	16	3	22	7	19	44	13	24	31	23	1	3	7	1	6	6	10	7	4	6	3	4	6	5	3	3	2	1	2	2	5	0	1	4	2	7	1	2	11	8	1	6	10	7	1	7	7	1	4	7	7	9	3	7	4	4	17	6	6	7	3	10	6	7	15	7	9	5	32	9	23	17	9	10	39	16	18	25	32	28	17	18	11	21	47	22	2	21	4	18	32	28	15	62	22	54	57	61	91	61	71	64	41	39	68	78	79	50	13	69	45	47	44	56	25752	21340	19192	15628	32995	34569	25916	34753	27278	24282	19594	24183	23364	27396	17789	21797	18347	24663	19186	27456	19876	25762	20523	17060	37561	33131	50333	45962	47076	40851	44053	60644	48087	41494	44498	29942	31600	27863	57430	31414	32542	39794	30762	30243	23844	66788	20	33	44	76	24	27	31	50	35	42	49	40	34	27	34	45	35	57	47	43	67	46	236	547	488	818	529	400	851	461	602	713	414	577	202	135	210	258	305	244	338	187	371	274	284	23	10	25	10	14	6	13	9	19	44	6	37	208	12	4	5	7	5	23	78	5	13	9
CACNA2D1	8219	6115	10319	9460	7952	9748	5902	4633	5879	7863	8106	6110	8378	10322	6615	8164	6705	5179	5356	4361	5941	6697	11322	10655	9906	8823	9901	11146	10369	15032	9832	10087	10652	12031	11972	8978	11528	9950	11222	5985	7549	9505	11716	8818	8703	8392	3427	1674	2699	2457	4018	2808	5522	5477	5658	4297	3461	5891	3813	3005	4316	5259	3579	3838	5165	3450	3264	5118	3484	2587	3283	3337	3190	1208	4347	4427	4298	3092	3781	4815	4605	5109	4798	3618	3825	3791	5076	5940	5046	5587	440	235	643	156	353	455	412	1447	351	803	749	1595	772	527	446	441	412	191	1052	1087	757	1167	1028	1225	214	324	285	373	356	240	567	420	423	283	302	264	397	342	356	238	880	339	282	605	606	174	5402	7883	8259	4241	5712	5336	5676	6226	7302	5964	5170	6354	6428	8049	6368	3223	5058	3238	3762	4965	3847	5366	2945	4061	2755	4368	4412	4378	3007	4843	2949	2311	3896	3980	4092	2849	4343	5194	3695	4560	5013	2970	2840	4984	2556	5213	2770	5662	7765	2752	1200	1269	1308	1762	1687	628	742	2011	7513	1438	3709	2458	923	2651	1412	1225	896	1548	1043	3095	1216	1927	911	1903	1548	1226	1556	1178	1161	1209	1055	1118	872	868	8115	2214	1402	1300	1357	1425	1445	7599	5878	8819	6227	6811	9184	8081	9075	12103	9046	8843	8685	10324	5981	6188	7421	5766	7491	5369	6158	8299	6643	7388	4958	5314	4782	4731	4587	4925	5714	3992	4390	5145	4893	4693	5123	4521	5237	4110	4201	5531	5520	5976	4762	4214	3441	4961	4124	3855	5025	6445	4901	4205	3476	4113	4752	5968	3613	4313	4262	4248	3504	6313	4225	5049	3206	3702	3939	3427	3261	3190	3259	3188	2951	2789	2980	2857	3270	3167	3303	2941	3137	3088	3564	3491	3031	2815	3169	4578	3656	3447	5647	2442	2643	4837	6759	3579	2853	4011	3045	4229	3008	3407	3492	3924	3665	3050	3631	2598	2590	2933	2991	3161	3752	2075	2368	1789	1982	1786	2569	2807	1881	1716	1845	2050	2384	1783	1986	2175	2028	1635	2635	1900	2820	2023	1865	5	6	22	6	5	1	24	9	47	47	5	21	9	13	81	38	1	24	9	28	2	2	4	1	0	0	2	0	1	2	1	2	1	2	0	1	0	1	0	0	2	0	2	0	1147	810	546	798	815	664	809	749	987	1438	791	736	954	495	592	577	956	1006	707	59	39	178	73	113	112	166	122	223	176	113	158	103	102	111	144	202	125	218	169	183	135	181	105	156	122	121	108	503	274	303	438	405	298	282	254	404	361	493	270	326	287	388	224	224	342	425	279	358	188	1272	1014	1877	1338	1466	1744	2509	1695	2623	2234	1860	1776	1479	1522	1180	2324	2507	1658	2519	1844	1095	1474	2234	1677	758	1370	686	1105	1133	1607	1031	2090	1469	2500	1423	1589	1305	1710	1317	1625	1297	1472	2254	1777	1896	1915	19710	15752	18133	11395	28406	24575	23127	26062	19340	19884	16303	18168	17010	19461	16032	13515	13051	18040	24973	23978	19625	15816	16092	20262	20698	20240	27554	29279	23381	24848	25983	26405	24778	23510	25576	21811	21211	20851	31555	18581	21475	22028	22987	19491	15247	41437	2133	2926	2715	4423	2198	1755	3633	2175	2908	2898	3097	2368	735	798	957	932	791	1072	1098	1070	1433	996	519	498	990	450	423	418	910	294	328	616	914	437	106	61	137	141	170	143	197	138	224	197	300	467	596	517	409	325	699	546	648	507	537	568	989	772	720	618	757	741	478	705	683	836	647	738
CACNA2D2	670	833	779	569	409	667	248	414	419	531	1832	575	387	960	1016	1056	1283	710	631	394	523	2054	1174	2002	140	165	183	247	94	425	147	129	113	205	131	102	175	131	165	255	152	231	206	246	467	248	433	222	510	432	397	324	478	433	421	592	422	349	430	450	726	581	366	529	335	434	524	407	474	441	774	1042	546	202	645	690	707	584	829	673	905	930	702	630	723	672	829	739	730	663	328	336	328	380	200	395	435	663	453	422	544	689	519	366	178	405	699	653	854	406	395	734	796	456	259	341	246	267	277	268	276	337	261	282	258	231	246	313	291	266	362	271	276	289	346	226	1358	3296	2280	1267	1945	2038	2106	2083	2609	2067	1874	2213	1599	3080	1940	1850	2247	2002	1546	1305	1550	3020	2029	1621	1242	3172	3188	3229	2659	3932	2673	1750	2665	3746	3664	4280	2821	3665	3710	4206	3580	1888	1948	3735	814	3515	227	77	104	197	294	210	70	191	51	47	239	177	173	38	75	336	250	251	305	83	92	228	312	168	177	231	388	185	241	260	223	629	390	289	169	299	450	440	284	370	239	252	289	258	435	617	329	476	370	609	467	335	1166	1121	368	307	391	569	451	232	536	470	434	453	299	422	433	528	615	848	542	629	992	607	684	1053	934	672	850	399	550	1061	812	2745	2029	658	547	515	652	809	740	504	597	630	519	946	913	590	761	440	402	998	827	673	1381	1223	1095	976	601	640	977	1196	1430	1304	1881	1334	1527	1457	2197	1796	1510	1876	2554	2304	1365	2144	1689	1587	2724	1686	1535	1986	1978	1662	1800	706	2138	592	971	2446	2102	826	803	1291	1067	1262	1399	1336	1205	1531	1252	1310	1289	1300	911	874	1319	1293	1339	1758	1951	2170	2141	1858	2494	2275	1490	2293	2011	1863	2127	1862	1813	2289	1855	1897	2012	2129	2001	1645	1888	4	0	3	4	1	2	7	1	11	2	3	7	0	3	7	8	0	11	2	1	2	2	6	12	23	17	16	5	11	5	5	6	15	5	9	14	11	13	12	5	13	11	4	10	125	229	281	132	138	130	95	100	174	123	153	496	105	230	381	91	92	79	182	186	189	1020	200	426	20	25	14	19	20	4	10	16	10	8	8	12	8	9	9	14	14	7	8	19	11	4	10	197	100	117	109	103	81	99	79	102	59	97	76	82	62	109	50	64	115	100	61	55	67	156	82	71	123	101	114	482	296	198	209	400	195	132	151	101	164	198	242	228	260	122	281	273	342	164	283	170	191	203	251	237	337	287	308	276	211	219	260	242	257	274	274	322	257	195	295	43	59	33	12	21	67	6	23	42	28	28	57	42	72	34	42	43	13	22	8	32	26	16	20	72	146	93	107	78	57	49	64	59	69	76	96	70	93	94	93	124	76	52	61	59	154	524	430	588	548	653	274	320	218	335	545	356	387	474	423	546	610	394	440	410	409	542	473	125	330	329	335	192	166	417	246	417	643	385	413	635	667	923	870	853	884	718	671	879	874	810	90	34	86	51	416	213	440	357	360	278	243	548	181	251	350	338	247	307	203	228	210	261	188
CACNA2D3	1488	1399	2174	2101	1818	1849	1522	2251	1326	1854	1711	1528	1228	2553	2067	2387	2007	1145	1784	1719	1543	2466	1995	2562	2059	2218	1838	1863	2315	2880	2491	2563	2229	2627	2789	2535	2277	2117	2299	2697	2706	2658	2631	2676	2272	2487	1255	332	827	519	563	808	1058	1073	803	557	365	1020	827	515	482	931	1143	1084	337	372	716	1287	301	221	164	208	294	151	396	475	344	288	325	408	265	372	335	323	231	204	225	716	230	230	234	208	297	243	217	357	280	328	311	192	149	217	180	302	232	323	251	178	464	493	145	337	213	334	48	50	58	32	32	28	26	41	38	31	35	48	37	47	24	36	178	38	23	38	38	27	1093	1708	1509	1470	1027	2433	1129	1240	1399	1222	850	1508	1557	1670	1956	1566	1087	848	717	653	861	1289	1224	2097	1930	1214	985	1066	1146	886	1119	1345	1149	569	1176	596	1054	892	806	765	1165	1598	1757	877	1642	933	34	16	25	22	43	66	16	40	2	18	52	7	31	14	32	36	57	37	28	5	9	14	52	7	16	17	24	7	7	19	8	21	15	17	13	16	26	25	28	12	6	3	7	17	26	3054	2245	2560	2646	2838	2871	2108	4258	4531	2772	2538	2521	3777	2333	1909	3284	2479	3042	1927	2103	2328	3008	2716	2256	1887	1807	2272	1731	1945	2088	1738	1242	810	1553	1551	2377	1757	1981	1328	1360	1577	2263	1687	1916	1613	233	322	422	406	279	499	484	556	429	263	317	506	622	443	694	632	567	463	621	455	622	426	424	265	321	297	332	450	500	405	456	320	554	389	303	515	548	401	402	346	256	307	402	289	279	120	244	146	137	254	266	95	133	146	158	138	119	139	186	241	182	183	149	149	96	115	172	161	218	171	143	143	156	119	166	169	137	150	124	146	232	130	153	83	147	160	139	126	207	162	156	0	2	4	4	1	4	2	0	4	4	1	3	0	2	2	0	0	0	1	2	0	0	6	0	0	0	0	0	0	0	0	0	7	1	0	0	0	0	1	0	0	0	1	3	69	27	277	72	184	55	75	71	107	77	110	584	82	227	255	46	34	79	162	31	45	281	29	129	2	31	5	39	4	2	28	4	6	1	1	0	7	44	33	3	1	7	72	16	20	2	1	7	3	7	8	3	1	1	3	6	0	1	1	7	5	1	3	2	1	5	5	2	4	23	27	25	38	31	59	28	26	43	19	18	23	20	42	20	31	40	13	20	42	16	16	36	40	20	32	39	41	17	41	45	28	23	27	26	17	21	26	40	21	32	46	33	21	35	26	27	95	53	23	34	97	11	85	50	119	61	55	45	172	56	183	103	37	16	39	36	106	36	29	11	43	18	12	3	7	14	5	5	3	3	10	36	84	16	21	55	11	2	55	9	8	294	168	360	261	223	201	279	285	394	243	284	253	70	191	92	113	109	176	177	269	327	262	1339	1241	1595	1397	1019	844	1819	1392	1151	1294	1266	1223	972	786	824	878	925	938	981	879	911	891	855	137	143	160	182	448	69	111	368	132	31	36	117	33	25	127	162	31	149	111	35	17	19	45
CACNB1	28	42	53	38	42	55	30	39	22	16	33	22	29	59	58	55	57	19	30	30	22	50	66	54	42	56	40	63	55	56	45	37	38	61	42	30	40	41	50	52	60	59	45	44	39	54	95	72	96	104	84	68	109	80	71	128	84	128	106	122	116	134	138	110	85	77	90	109	120	70	84	82	64	33	52	79	85	43	57	69	118	82	63	54	79	54	72	57	66	65	81	123	95	83	65	80	72	100	64	50	61	129	148	77	76	97	140	109	89	120	55	91	132	84	88	82	78	54	84	68	55	90	74	58	58	87	63	80	69	82	113	71	44	84	87	89	191	484	403	214	320	354	261	282	314	221	215	294	232	449	378	254	283	288	168	177	191	347	261	328	256	272	252	275	243	268	298	238	230	236	266	262	265	323	273	299	285	279	218	298	185	286	186	330	459	189	71	63	23	78	53	25	48	87	455	50	244	94	44	182	49	30	24	57	41	161	46	48	34	71	79	36	53	41	61	54	43	47	42	31	504	101	31	49	58	39	71	426	392	555	505	500	450	281	649	739	431	346	429	517	423	384	435	429	422	272	262	377	444	453	399	322	350	337	331	366	388	295	390	361	355	274	319	347	349	331	325	430	381	354	270	307	154	151	248	221	152	182	190	113	134	113	138	230	238	172	281	210	208	154	106	152	236	235	214	203	217	228	209	195	224	222	242	213	222	205	180	285	236	229	259	211	230	243	208	203	232	95	221	94	125	243	218	89	99	113	80	129	103	126	182	192	167	101	141	89	85	77	101	143	155	95	91	88	90	96	133	132	88	101	101	103	102	106	91	92	128	95	113	106	108	73	106	1	1	6	0	0	5	13	0	7	9	3	4	1	3	6	0	1	6	3	2	3	2	0	2	1	0	2	0	1	0	1	3	0	1	1	2	0	2	1	1	0	1	0	0	42	94	86	78	149	65	41	54	85	65	60	157	71	87	116	62	40	61	55	29	32	87	35	34	12	24	13	13	15	20	35	23	17	16	42	21	26	27	12	23	11	9	20	21	7	29	35	17	15	17	13	10	15	21	16	12	13	15	8	17	15	8	9	10	18	18	7	19	4	37	22	42	43	43	53	60	37	50	24	57	43	53	46	47	57	46	68	43	45	18	47	68	69	47	77	53	47	49	60	46	76	61	41	48	60	42	60	50	57	33	67	68	47	49	76	837	795	910	821	1006	1583	748	1058	852	708	646	797	743	858	670	694	779	1000	827	729	794	799	646	703	1286	1111	1699	1487	1281	1327	1243	1383	1265	1373	1340	1379	1055	1315	1619	1189	1273	1291	1183	1241	862	2603	94	128	101	134	117	90	70	96	86	93	88	134	66	69	47	73	54	74	81	71	94	78	30	64	43	50	55	37	61	24	38	64	103	72	46	52	55	55	50	38	41	57	66	55	46	115	102	98	91	132	64	119	121	112	86	76	139	93	84	110	76	63	81	68	70	70	81	72
CACNB2	1067	1347	1649	1870	1276	1573	794	637	732	959	1256	942	973	2376	1273	1539	1674	822	824	920	912	1253	2052	1956	1763	2042	2401	1869	2390	2274	2232	1470	1586	1592	1498	1672	1534	1769	1549	1396	1674	1813	1672	1176	1166	2343	719	952	623	2147	962	486	789	811	860	1108	908	1248	1670	638	1441	1895	967	779	858	661	1089	1395	1029	3077	2878	3125	3656	1881	2644	1795	2243	1904	2147	2858	2740	2688	2643	2836	1700	2353	2304	2385	2964	2166	312	191	132	243	259	159	241	198	114	207	209	168	232	205	186	304	269	265	247	337	119	312	312	372	641	909	730	796	795	515	686	564	817	495	702	434	597	752	616	443	473	660	440	469	576	657	981	1583	1485	1023	1161	1516	1157	1152	1464	1163	1076	1349	1191	1567	1610	1219	1046	920	828	849	910	1337	1183	1437	1526	1160	914	1037	1073	934	1335	1315	1186	784	927	843	968	1051	982	899	934	1374	1236	1014	1072	985	245	219	162	167	196	218	70	83	60	61	99	196	150	123	144	316	146	150	84	59	58	168	196	188	285	207	202	163	244	173	189	338	325	191	127	277	234	273	224	253	299	181	235	225	265	1794	1049	1654	1310	1571	1558	1313	4466	3909	1702	1280	1418	1853	1167	1182	1768	1289	1464	1413	1194	1386	1443	1420	1104	1235	1015	1116	1459	1160	1259	1452	1338	1139	1162	869	1122	977	1250	1006	957	1190	1148	1070	1029	1081	846	1093	1083	1030	978	1667	1394	1083	1207	908	1067	1707	1077	1200	1462	1458	1212	1416	1182	1145	1142	1213	1269	839	1061	1072	1027	1123	1295	1186	1050	1199	1193	1236	1178	1014	1184	1037	1259	1025	1056	1017	1226	1134	1079	333	755	376	344	877	688	356	380	438	384	490	413	494	360	676	442	414	513	414	327	271	409	526	539	257	379	207	237	210	254	344	209	309	221	224	197	203	219	249	225	291	267	174	327	217	191	10	14	18	10	3	14	33	6	47	22	9	24	4	27	24	28	4	21	16	15	21	11	0	3	9	0	2	0	1	1	1	2	3	1	6	0	1	7	7	2	8	2	1	1	199	243	278	194	337	158	165	124	249	210	284	447	152	263	331	279	136	205	242	90	84	342	187	174	147	156	84	92	116	118	76	126	85	84	116	223	77	116	149	189	123	79	115	80	146	138	261	149	262	257	188	207	250	241	276	367	220	413	181	210	249	283	113	134	508	266	290	231	329	155	127	169	145	109	132	139	160	189	192	133	147	149	277	217	178	333	260	293	202	96	167	321	295	208	344	306	261	239	291	262	311	336	337	274	263	228	379	350	276	223	335	277	295	250	303	114	169	61	154	361	81	76	203	248	222	184	173	88	147	146	120	212	104	111	148	101	182	103	155	131	277	169	174	167	153	201	165	148	146	198	238	181	185	178	140	169	157	163	165	155	486	175	277	189	283	304	114	101	238	188	356	345	337	245	447	370	404	341	509	540	585	675	599	118	96	150	84	92	80	134	108	121	156	189	123	201	236	266	271	185	203	236	203	258	231	251	230	101	205	172	110	53	105	102	76	58	87	106	85	50	77	69	83	80	76	57	91	61	52
CACNB3	324	380	319	404	316	370	200	344	253	257	409	252	275	450	441	393	397	264	252	220	279	473	562	635	7	7	5	5	2	7	7	8	1	4	5	3	4	3	3	4	10	4	7	2	10	7	713	348	555	546	533	463	915	679	687	660	596	541	556	752	604	695	476	761	643	648	577	753	615	19	25	29	21	11	20	14	37	14	19	26	26	30	23	22	23	32	20	23	24	17	657	643	336	646	481	638	572	596	606	411	643	407	548	615	666	735	799	623	830	1398	486	681	675	651	5	12	5	7	21	9	7	9	10	7	7	14	9	8	8	8	11	6	8	11	13	5	1003	2181	1883	1106	1733	1989	1298	1430	1747	1356	1198	1692	1304	1995	1651	1541	1568	1516	1468	1055	1043	2385	2116	1730	10	12	11	14	10	10	12	2	12	14	11	9	6	9	10	10	7	6	8	8	5	13	709	712	628	751	654	582	460	594	506	480	649	666	765	646	700	1114	573	657	808	621	621	726	748	22	32	21	24	37	24	21	32	23	33	31	34	25	32	23	14	27	32	39	25	25	26	2755	2276	2459	2512	2525	3254	2080	3457	3870	2109	2238	2142	3116	2149	2098	2797	2420	3000	1787	1893	2256	2945	2713	7	10	8	10	7	6	9	10	8	9	9	3	11	4	4	7	3	7	10	4	5	6	1194	1057	1428	1325	1049	1944	1495	1199	1207	1089	1273	1221	1352	1092	2024	1632	1828	1394	1216	1245	1665	1982	1996	26	27	43	39	28	27	28	34	25	42	24	34	23	38	31	42	28	31	27	41	32	15	1703	3118	1260	1446	2925	3074	1070	1421	1424	1146	1932	1326	1395	1887	2571	1942	1356	1927	1557	1161	1191	1730	2180	2075	16	17	18	23	23	27	23	25	13	13	22	19	22	17	18	29	12	20	10	18	15	12	236	685	370	654	169	282	520	390	435	903	319	460	261	399	1099	593	443	420	505	728	689	487	1	2	3	0	1	0	0	0	0	3	3	0	0	0	0	1	2	0	4	0	2	0	618	748	799	754	709	668	807	575	935	796	1025	1263	509	781	986	508	587	715	706	6	9	11	12	7	204	116	181	128	174	257	226	155	116	198	114	158	184	278	237	169	148	144	199	170	254	236	197	16	7	11	10	14	4	8	12	10	7	17	22	10	8	11	8	4	19	5	10	8	8	2189	1689	1582	1603	1656	1917	2429	2192	2547	1816	2652	1546	1871	2023	1922	2242	2215	2581	2408	1788	2007	3081	2874	2362	36	35	19	32	44	44	31	41	38	30	32	37	29	28	29	28	25	29	40	31	38	34	441	241	462	273	358	604	201	528	231	274	283	254	229	228	194	247	204	310	507	365	319	323	441	437	1	3	3	3	6	3	1	2	1	6	0	2	3	2	1	6	3	0	3	5	1	6	1638	1610	1549	1732	1488	1263	1222	1472	1639	1694	1351	1508	21	32	24	34	28	14	29	22	43	31	1116	1750	1272	1496	1364	1130	1794	1634	1278	1309	1408	1123	23	24	30	20	20	15	13	23	12	25	20	700	705	955	928	13	12	21	13	14	14	15	19	16	15	9	9	13	10	13	16	7	15	17
CACNB4	1	4	7	9	6	7	3	5	8	11	7	7	4	12	6	11	4	2	7	6	1	12	5	5	2	0	0	0	0	0	0	0	0	0	0	0	1	1	0	0	0	0	1	0	0	0	2	2	1	4	4	2	8	5	11	6	17	2	2	1	1	4	4	8	6	5	3	1	5	0	0	4	0	0	0	1	0	0	0	0	1	0	0	0	0	0	0	0	1	0	42	62	49	56	46	39	34	37	24	41	38	87	54	61	34	78	85	102	63	49	52	48	48	41	3	1	2	1	1	0	2	1	3	4	1	0	1	3	2	1	4	0	3	0	4	1	347	359	472	382	225	618	554	582	670	489	510	708	485	309	630	281	165	125	507	343	397	199	324	677	15	7	6	9	18	1	19	17	8	4	8	8	8	5	7	4	10	20	10	4	5	4	6	17	20	14	5	11	6	6	0	1	2	8	15	12	15	15	4	0	6	4	0	7	4	0	1	0	0	0	0	0	1	0	0	1	0	0	0	0	0	1	0	1	0	0	0	570	173	434	150	254	508	547	2438	2042	489	542	537	659	228	306	228	129	163	919	392	583	182	246	7	4	5	4	1	2	6	6	7	5	11	3	7	4	0	10	7	7	8	4	3	1	24	52	13	11	36	77	93	62	90	35	59	63	12	32	11	26	15	93	56	46	10	15	8	0	0	0	0	0	0	0	0	0	0	1	1	0	1	1	1	1	0	0	1	0	2	1773	1789	1988	855	2062	3488	1763	2393	2540	2233	4115	3027	2864	1321	2562	1631	1579	2011	2587	2297	2038	1960	1553	1689	40	41	30	27	27	57	53	31	35	37	31	29	30	37	31	30	23	27	41	44	53	28	1	0	4	1	1	1	1	1	1	0	0	3	0	3	1	3	1	3	3	2	0	2	0	0	0	0	0	0	0	0	0	0	0	0	0	0	0	0	0	0	0	0	0	0	20	23	18	19	24	10	14	14	21	33	16	34	13	20	26	18	17	21	29	1	0	1	0	0	1	0	0	3	0	0	0	2	1	0	0	1	0	0	1	0	0	1	4	0	0	0	0	0	0	1	0	0	1	1	0	1	0	1	0	0	0	1	0	0	0	0	0	0	0	5	2	11	8	12	5	3	6	10	10	6	9	7	11	7	5	8	3	10	11	11	7	7	5	0	0	0	1	0	1	0	0	0	0	0	1	1	0	0	1	0	0	0	0	0	0	25	15	36	12	66	79	39	33	22	17	106	19	5	20	14	8	6	20	84	78	54	43	5	59	0	1	1	0	0	0	0	1	0	0	0	0	0	0	0	0	0	1	1	0	0	0	50	69	40	56	74	22	52	48	58	74	79	85	0	1	1	2	0	2	1	0	1	3	24	21	88	28	21	23	43	18	72	95	121	150	5	14	7	6	15	5	10	9	4	13	7	30	22	30	23	1	1	0	2	2	1	1	0	0	0	1	0	0	1	0	2	1	1	0
CACNG1	0	1	0	0	0	0	1	1	2	1	1	1	1	0	1	3	1	5	0	1	1	3	2	3	2	2	3	2	2	2	1	1	4	4	0	3	4	3	3	6	6	1	1	1	1	8	1	0	0	0	1	0	0	0	0	1	0	0	0	0	0	0	0	0	0	0	0	0	1	0	0	1	0	1	0	0	0	0	0	0	0	0	0	0	0	0	0	1	0	0	2	15	4	2	7	6	0	0	1	0	0	0	2	4	2	2	4	5	1	0	2	1	0	1	4	8	7	4	5	10	2	4	4	6	2	0	16	8	15	7	12	7	11	3	5	2	0	1	5	0	2	0	2	1	1	1	1	3	2	1	6	2	3	1	1	1	1	2	1	2	0	3	0	3	2	1	0	1	2	0	0	2	1	3	0	1	0	0	0	6	2	3	468	623	1157	322	11	0	5	107	112	6	13	113	1322	30	480	79	14	461	9	9	1	55	14	434	3	4	2	30	153	19	7	3	12	5	2	11	1	7	1261	324	3	30	37	7	43	2	0	1	1	0	2	0	1	0	0	0	1	0	0	0	0	0	2	0	0	1	0	1	0	0	1	0	0	0	1	1	1	1	0	0	0	0	0	0	1	0	0	0	2	0	4	1	3	0	2	0	0	1	1	1	0	0	0	0	1	1	1	2	1	27	1	3	1	0	1	2	1	2	2	0	2	1	3	0	1	7	0	0	0	1	12	0	3	3	1	0	1	0	0	0	0	0	0	1	0	0	2	0	1	1	0	0	0	1	0	0	1	0	1	1	0	0	0	0	0	0	0	0	0	0	0	1	0	0	0	0	0	0	1	0	1	0	0	0	0	0	0	0	2	0	0	0	0	0	0	1	0	0	0	0	1	0	0	0	0	0	1	0	1	0	0	0	0	0	0	0	0	0	0	0	0	0	0	0	0	0	0	0	0	0	0	0	0	0	0	0	0	0	0	0	0	0	0	0	0	0	0	0	0	0	0	0	0	0	0	0	1	1	0	0	0	0	1	0	0	0	0	0	0	0	0	0	0	0	0	0	1	0	0	0	0	0	0	0	1	0	0	0	2	1	0	0	2	2	0	2	0	3	1	2	0	4	2	0	0	4	1	1	3	2	1	1	0	2	2	2	0	4	3	7	4	6	4	2	7	4	5	1	1	4	2	3	5	0	2	0	3	0	0	0	4321	1888	3327	5264	3512	4596	3595	4011	2965	2487	1810	1974	2300	3097	1895	2086	2754	3722	3356	3755	3762	1819	3661	2666	3172	2281	4898	4046	4278	4767	4041	4028	3529	3705	3379	3087	2453	2278	4215	2670	2390	3344	2990	2342	1944	6536	0	0	0	0	0	0	0	0	0	0	0	0	0	0	1	0	0	0	0	0	0	1	15	130	87	77	104	87	175	64	53	133	5	53	10	2	20	11	40	41	10	2	9	37	13	127	129	178	54	1	2	7	4	5	6	5	10	53	4	2	2	2	6	5	9	4	5	8
CACNG2	10	12	6	21	6	8	2	3	4	6	11	5	7	12	15	1	5	5	9	5	2	7	14	21	0	0	0	0	0	0	0	0	0	0	0	0	0	0	0	0	0	0	0	0	0	0	8	8	7	6	18	5	11	7	9	30	8	16	9	9	18	17	5	14	2	4	8	10	20	2	8	15	4	1	5	3	11	5	9	3	15	3	3	6	11	5	8	3	8	12	11	9	7	9	6	7	4	6	8	2	7	3	7	4	6	5	10	11	3	4	2	7	4	9	0	0	0	0	0	0	0	0	0	0	0	0	0	0	0	0	1	0	0	0	0	0	247	571	338	430	302	513	444	436	479	351	357	485	356	604	493	434	369	411	342	294	274	439	433	654	837	463	406	343	503	337	575	698	456	334	422	407	352	333	362	358	332	679	538	317	607	374	14	7	9	7	3	5	11	3	5	4	10	10	6	9	11	13	2	8	3	3	4	5	6	0	0	0	0	0	0	0	0	0	0	0	0	0	0	0	0	0	0	0	0	0	0	385	235	293	289	264	321	195	1637	1383	213	266	216	330	248	255	331	232	305	514	223	295	279	298	250	254	234	211	203	234	273	207	269	247	241	211	270	236	295	212	276	250	272	322	243	264	32	34	37	28	27	28	49	23	23	25	15	35	29	38	36	26	65	39	13	29	38	35	62	1	1	1	0	0	0	0	2	3	4	1	0	2	1	0	2	1	0	0	1	0	2	569	1484	654	676	1360	1380	599	702	703	627	961	721	745	949	1150	896	736	873	696	711	594	784	911	1043	593	683	710	753	749	1019	860	636	825	699	693	876	689	698	675	681	575	713	789	783	778	764	2	1	4	0	0	2	8	2	2	5	1	6	1	2	0	1	0	5	2	2	5	1	0	0	0	0	0	0	0	0	0	0	0	0	0	0	0	0	0	0	0	0	0	0	2	1	3	1	3	2	9	0	3	4	4	5	1	1	5	1	0	1	1	0	0	0	0	0	4	4	0	0	3	3	6	2	2	2	3	4	5	6	2	2	4	3	0	2	1	3	4	0	0	0	0	0	0	0	0	0	0	0	0	0	0	0	0	0	0	0	0	0	0	11	8	10	5	8	9	4	10	14	5	11	4	14	15	13	7	13	9	9	12	5	20	22	26	0	0	0	0	0	0	0	0	0	2	0	0	0	0	0	0	0	0	0	0	0	0	5	4	8	9	3	7	7	5	6	5	3	7	4	4	6	2	1	7	5	3	4	3	8	9	0	0	0	0	0	0	0	0	0	0	0	0	0	0	0	0	0	0	0	0	0	0	14	17	20	38	14	7	13	29	16	17	14	50	0	1	0	0	0	0	0	0	0	0	103	385	96	306	347	293	396	356	202	296	93	146	65	24	57	45	51	92	44	30	28	77	72	4	6	5	6	0	0	0	0	0	0	0	0	0	0	0	0	0	0	0	0	0	1	0
CACNG3	NA	NA	NA	NA	NA	NA	NA	NA	NA	NA	NA	NA	NA	NA	NA	NA	NA	NA	NA	NA	NA	NA	NA	NA	0	0	1	0	0	0	1	0	0	0	0	0	0	0	0	0	0	0	0	0	0	0	NA	NA	NA	NA	NA	NA	NA	NA	NA	NA	NA	NA	NA	NA	NA	NA	NA	NA	NA	NA	NA	NA	NA	0	0	0	0	0	0	0	0	0	0	0	0	2	0	0	0	0	0	0	0	0	NA	NA	NA	NA	NA	NA	NA	NA	NA	NA	NA	NA	NA	NA	NA	NA	NA	NA	NA	NA	NA	NA	NA	NA	0	1	1	2	0	0	0	1	1	0	0	1	0	0	0	0	7	0	0	0	0	1	NA	NA	NA	NA	NA	NA	NA	NA	NA	NA	NA	NA	NA	NA	NA	NA	NA	NA	NA	NA	NA	NA	NA	NA	117	430	314	348	183	262	222	103	238	179	365	280	289	302	402	295	317	200	227	319	140	312	NA	NA	NA	NA	NA	NA	NA	NA	NA	NA	NA	NA	NA	NA	NA	NA	NA	NA	NA	NA	NA	NA	NA	0	0	0	0	0	0	0	0	0	0	0	0	0	0	0	0	0	0	0	0	0	0	NA	NA	NA	NA	NA	NA	NA	NA	NA	NA	NA	NA	NA	NA	NA	NA	NA	NA	NA	NA	NA	NA	NA	1456	1348	1491	1273	1138	1460	1481	891	1526	1543	1776	1027	1391	1295	1396	1253	1168	1394	1503	1647	1031	1229	NA	NA	NA	NA	NA	NA	NA	NA	NA	NA	NA	NA	NA	NA	NA	NA	NA	NA	NA	NA	NA	NA	NA	5	0	1	1	0	0	1	0	0	0	0	1	4	1	1	4	1	3	2	2	0	6	NA	NA	NA	NA	NA	NA	NA	NA	NA	NA	NA	NA	NA	NA	NA	NA	NA	NA	NA	NA	NA	NA	NA	NA	58	55	113	101	63	137	111	101	92	99	68	112	58	87	69	85	72	98	93	102	96	88	NA	NA	NA	NA	NA	NA	NA	NA	NA	NA	NA	NA	NA	NA	NA	NA	NA	NA	NA	NA	NA	NA	0	0	0	0	0	0	1	0	0	0	0	0	1	0	2	0	0	2	0	0	0	0	NA	NA	NA	NA	NA	NA	NA	NA	NA	NA	NA	NA	NA	NA	NA	NA	NA	NA	NA	0	0	0	0	0	NA	NA	NA	NA	NA	NA	NA	NA	NA	NA	NA	NA	NA	NA	NA	NA	NA	NA	NA	NA	NA	NA	NA	0	0	0	0	0	0	0	0	0	0	0	0	0	0	0	0	0	0	0	0	0	0	NA	NA	NA	NA	NA	NA	NA	NA	NA	NA	NA	NA	NA	NA	NA	NA	NA	NA	NA	NA	NA	NA	NA	NA	0	0	0	0	0	0	3	0	1	0	0	0	0	0	7	0	0	8	1	0	0	0	NA	NA	NA	NA	NA	NA	NA	NA	NA	NA	NA	NA	NA	NA	NA	NA	NA	NA	NA	NA	NA	NA	NA	NA	0	0	0	0	0	0	0	0	0	0	0	0	0	0	0	0	0	0	0	0	0	0	NA	NA	NA	NA	NA	NA	NA	NA	NA	NA	NA	NA	3	8	3	4	3	3	4	3	10	10	NA	NA	NA	NA	NA	NA	NA	NA	NA	NA	NA	NA	2	12	3	7	7	4	6	5	1	11	4	NA	NA	NA	NA	0	0	0	0	0	0	0	0	0	0	1	0	0	0	0	0	0	0	0
CACNG4	5	4	4	2	1	3	4	2	2	6	5	1	5	5	1	3	7	4	2	1	2	0	5	3	2	5	8	9	7	8	1	6	5	14	4	0	7	4	3	6	7	7	6	4	10	2	48	9	27	26	16	62	31	36	19	77	30	44	27	23	41	84	5	24	8	26	31	14	25	7	79	135	18	4	39	21	42	9	74	25	52	32	20	61	37	48	40	26	19	37	51	156	84	120	64	109	41	31	25	38	35	43	98	32	60	57	95	99	30	11	35	54	60	82	15	15	20	15	22	27	19	16	31	19	23	12	34	24	22	16	35	22	26	6	21	20	799	1761	1556	1187	1141	1816	1214	1079	1374	1127	1118	1320	1090	1548	1561	1223	1216	1184	907	690	862	1339	1143	1538	1537	1097	992	1066	1069	1171	1418	1385	1343	856	974	993	1134	1171	868	1099	1040	1441	1357	1141	1144	1050	13	7	6	8	17	7	2	4	2	2	14	2	7	2	2	9	9	44	7	6	3	1	55	6	6	28	26	11	27	1	8	37	22	10	2	30	44	29	51	38	8	15	2	5	43	634	665	824	576	686	695	555	3260	2129	480	594	493	621	521	523	585	514	644	866	351	525	603	600	441	500	463	444	427	485	434	516	475	454	467	339	413	576	478	580	623	479	367	377	375	389	32	15	29	20	23	21	17	13	57	16	12	20	30	19	36	42	21	19	22	30	12	25	36	205	65	115	159	70	79	84	65	61	75	81	29	112	142	65	94	64	46	222	42	65	52	130	713	227	265	361	548	191	215	243	129	224	287	189	349	329	218	261	260	210	160	215	190	163	279	162	222	131	136	138	265	307	157	212	157	130	128	232	139	161	100	251	125	119	201	109	111	0	0	1	0	0	0	0	0	0	0	0	0	0	0	0	0	0	0	0	1	0	0	0	0	0	0	0	0	0	0	0	0	0	0	0	0	0	0	0	0	0	0	0	0	76	47	266	92	135	71	80	69	84	149	158	165	51	143	265	65	69	86	72	18	35	73	24	51	0	0	0	0	0	0	1	0	0	0	0	0	0	0	0	0	0	0	0	0	0	0	0	0	0	0	0	0	0	0	0	0	0	0	0	0	0	0	0	0	1	0	1	0	1	0	0	1	0	1	0	1	1	1	0	0	1	0	1	0	0	1	0	1	0	0	0	0	0	1	7	8	4	17	11	4	5	4	10	7	1	6	9	6	15	13	0	73	2	4	0	5	3	4	2	2	1	0	3	5	5	2	0	1	0	1	3	3	3	1	1	1	3	2	1	0	9	6	6	4	2	5	4	6	2	3	5	6	10	8	8	9	2	4	5	1	12	3	9	22	6	3	3	2	12	2	1	2	4	1	2	38	4	0	38	335	4	167	1795	274	319	228	124	238	200	290	152	248	180	92	221	140	64	116	56	121	106	201	152	159	129	91	129	265	179	175	37	20	31	26	46	58	20	137	112	23	59	22	25	52	14	30	41	39	20
CACNG5	0	0	1	0	0	0	1	1	0	0	0	0	1	4	2	1	1	1	0	0	0	4	0	3	2	4	5	6	7	18	15	3	7	3	10	5	7	9	8	5	3	9	0	4	8	18	7	3	6	0	7	4	4	10	10	2	4	2	3	7	29	11	2	9	4	1	4	8	6	12	18	33	10	9	5	26	22	14	14	14	58	33	26	13	11	11	30	14	15	33	5	6	1	2	5	1	1	6	2	4	0	1	2	1	3	3	4	2	5	60	2	1	2	0	4	4	23	25	25	4	11	27	5	11	14	24	8	8	15	23	22	21	20	40	51	7	103	230	157	94	128	387	178	146	189	154	145	216	144	215	151	206	115	136	128	78	97	197	138	127	78	153	168	174	141	137	152	74	178	174	203	175	151	166	153	196	189	160	128	195	78	205	1	4	3	0	7	9	0	5	0	4	1	1	0	0	0	1	4	3	8	2	2	0	22	0	0	0	0	0	1	0	0	0	0	0	1	0	2	0	3	2	0	0	3	1	0	529	502	678	408	471	407	248	512	524	571	574	640	522	264	333	546	504	681	283	367	545	541	627	335	264	328	303	213	289	257	207	215	267	254	248	273	409	270	469	486	409	342	401	233	227	226	271	191	225	272	147	531	283	360	223	347	123	163	214	244	176	127	351	144	260	193	86	207	190	86	209	158	78	59	272	350	149	74	84	50	71	101	63	75	94	59	37	101	117	27	310	604	262	206	561	569	199	255	323	306	252	336	403	485	450	426	267	518	352	286	204	244	393	288	223	247	137	123	175	251	343	110	132	263	217	187	301	237	166	187	185	256	189	383	201	297	1	0	0	0	0	0	0	0	0	0	0	2	0	0	0	0	0	0	0	0	0	0	0	0	0	0	0	0	0	0	0	0	0	0	0	0	0	0	0	0	0	0	0	0	0	5	3	2	15	1	3	5	7	4	2	3	2	3	2	3	6	0	1	2	2	6	3	2	1	3	3	4	0	5	9	0	1	0	5	2	4	3	5	2	0	0	5	1	3	9	7	15	7	8	6	2	2	6	9	4	5	5	3	3	6	2	4	3	3	16	4	2	2	74	52	76	69	59	31	35	55	65	34	26	39	58	38	23	67	46	25	100	70	10	54	88	32	42	84	77	105	179	167	71	177	90	191	167	118	99	81	99	230	143	108	142	234	194	209	2	0	7	0	1	3	3	4	6	2	2	1	6	1	0	3	1	3	2	1	5	0	3	0	1	20	3	7	3	4	6	2	3	0	6	1	0	21	1	3	10	0	1	14	2	4	5	4	9	7	5	3	3	9	3	6	7	4	6	8	6	6	7	8	11	14	19	10	22	21	15	11	19	7	23	0	4	12	21	21	32	35	52	61	49	72	101	25	69	63	58	10	9	6	5	2	12	6	11	7	5	27	11	2	22	7	6	5	7	18	3	17	13	11
CACNG6	0	1	2	0	0	0	0	0	0	1	3	0	2	0	5	3	1	4	0	0	0	0	4	3	5	0	2	11	7	23	6	8	8	2	12	5	4	10	10	6	20	5	19	3	0	1	0	0	0	0	0	0	0	1	0	0	0	0	0	0	0	0	0	0	0	0	0	1	0	0	0	0	0	0	0	0	0	0	0	0	0	0	0	0	0	0	0	0	0	0	0	0	0	0	0	0	0	1	0	1	0	0	0	0	0	0	0	0	0	0	0	0	0	1	0	0	0	0	0	0	0	0	0	0	0	0	0	0	0	0	0	0	0	0	0	0	1	13	8	4	10	8	2	16	10	8	4	5	7	5	5	7	9	7	5	6	6	21	8	8	0	1	4	2	3	4	2	2	2	4	3	1	1	2	4	3	2	1	0	5	2	5	341	639	997	216	20	3	6	87	67	13	15	154	1140	11	437	73	10	291	12	5	1	39	9	40	1	0	0	4	19	5	3	1	2	0	0	0	0	1	270	43	0	2	5	0	11	42	36	49	34	39	36	24	7	19	21	34	49	28	13	39	47	30	52	15	33	29	49	56	11	7	7	10	8	7	9	14	10	10	8	3	4	12	8	12	8	10	5	9	15	4	2	0	2	0	2	2	4	0	2	0	1	2	1	2	0	1	4	0	2	25	1	1	2	1	0	2	0	1	1	0	1	0	0	1	0	4	0	0	0	1	0	0	0	1	1	0	3	1	2	4	7	2	4	1	0	4	3	0	4	4	3	2	2	1	1	4	3	2	3	1	0	0	1	0	1	2	0	4	2	0	1	1	1	0	1	0	0	1	0	0	0	0	0	0	0	0	0	0	0	0	0	0	0	0	0	0	0	0	0	0	1	0	0	0	0	0	0	0	0	0	0	0	0	0	0	0	0	0	0	0	0	0	0	0	0	0	0	0	0	0	0	2	0	0	0	0	0	0	0	0	0	0	1	0	0	0	0	0	0	0	0	0	0	0	0	0	0	0	0	0	0	0	0	0	0	0	0	0	0	0	0	0	0	0	0	0	0	0	0	0	0	0	0	0	0	0	0	0	0	0	0	0	0	0	0	0	0	0	0	0	0	0	0	0	0	0	0	0	0	0	0	0	0	0	0	0	0	0	0	0	0	0	1	0	0	0	0	0	0	0	0	1	1	0	0	0	1	0	0	0	4179	3169	4223	4474	5188	4751	4243	5967	3079	4035	4589	3731	3502	3453	2820	3537	3455	3791	5932	5622	5574	3657	4762	5232	1092	861	1711	1462	1826	1528	1829	2135	1748	1595	1666	1044	1023	847	1781	1077	967	1466	1262	792	719	2581	1	0	0	1	1	0	1	0	1	0	1	0	0	0	0	0	0	0	0	0	0	0	55	83	32	41	78	73	65	55	57	52	37	28	0	1	1	4	2	0	0	2	0	2	2	0	0	0	0	0	0	0	0	0	3	0	1	8	0	0	0	0	0	0	1	0	0	0
CACNG7	NA	NA	NA	NA	NA	NA	NA	NA	NA	NA	NA	NA	NA	NA	NA	NA	NA	NA	NA	NA	NA	NA	NA	NA	26	27	44	16	23	24	32	28	13	29	25	17	16	15	21	21	27	17	16	19	32	7	NA	NA	NA	NA	NA	NA	NA	NA	NA	NA	NA	NA	NA	NA	NA	NA	NA	NA	NA	NA	NA	NA	NA	79	113	195	29	13	26	123	125	47	103	75	137	172	124	53	87	94	89	43	82	88	NA	NA	NA	NA	NA	NA	NA	NA	NA	NA	NA	NA	NA	NA	NA	NA	NA	NA	NA	NA	NA	NA	NA	NA	21	6	32	20	5	13	16	14	6	16	14	19	11	16	6	7	43	11	8	19	26	8	NA	NA	NA	NA	NA	NA	NA	NA	NA	NA	NA	NA	NA	NA	NA	NA	NA	NA	NA	NA	NA	NA	NA	NA	1164	1520	1407	1417	1193	1543	1225	1107	1581	1355	1686	1637	1436	1510	1643	1548	1396	1211	1280	1518	876	1435	NA	NA	NA	NA	NA	NA	NA	NA	NA	NA	NA	NA	NA	NA	NA	NA	NA	NA	NA	NA	NA	NA	NA	15	16	24	5	8	9	11	16	11	11	22	4	18	17	12	15	7	8	6	13	5	13	NA	NA	NA	NA	NA	NA	NA	NA	NA	NA	NA	NA	NA	NA	NA	NA	NA	NA	NA	NA	NA	NA	NA	1479	1427	1342	1492	1345	1629	1435	1729	1825	1587	1662	846	1248	1479	1417	1642	1388	1429	1387	1124	1140	1275	NA	NA	NA	NA	NA	NA	NA	NA	NA	NA	NA	NA	NA	NA	NA	NA	NA	NA	NA	NA	NA	NA	NA	1130	1093	1034	916	883	1117	1105	989	1048	1141	884	1068	1149	1015	934	1228	1018	1002	1095	959	863	1114	NA	NA	NA	NA	NA	NA	NA	NA	NA	NA	NA	NA	NA	NA	NA	NA	NA	NA	NA	NA	NA	NA	NA	NA	1373	1438	1435	1375	1005	1777	1860	1328	1551	1358	1347	1119	1462	1313	1424	1456	1382	1364	1387	1472	987	1335	NA	NA	NA	NA	NA	NA	NA	NA	NA	NA	NA	NA	NA	NA	NA	NA	NA	NA	NA	NA	NA	NA	0	1	1	1	0	0	0	0	0	2	0	0	0	1	1	0	1	0	0	0	2	0	NA	NA	NA	NA	NA	NA	NA	NA	NA	NA	NA	NA	NA	NA	NA	NA	NA	NA	NA	3	9	7	8	7	NA	NA	NA	NA	NA	NA	NA	NA	NA	NA	NA	NA	NA	NA	NA	NA	NA	NA	NA	NA	NA	NA	NA	47	4	12	2	3	1	3	2	3	7	4	2	4	1	6	3	5	3	3	10	6	0	NA	NA	NA	NA	NA	NA	NA	NA	NA	NA	NA	NA	NA	NA	NA	NA	NA	NA	NA	NA	NA	NA	NA	NA	894	694	702	540	494	615	673	922	815	910	849	563	493	878	631	808	734	795	670	711	776	752	NA	NA	NA	NA	NA	NA	NA	NA	NA	NA	NA	NA	NA	NA	NA	NA	NA	NA	NA	NA	NA	NA	NA	NA	22	13	26	27	12	7	19	7	16	20	10	10	31	18	13	16	15	20	11	13	9	19	NA	NA	NA	NA	NA	NA	NA	NA	NA	NA	NA	NA	51	50	54	28	22	63	58	72	41	51	NA	NA	NA	NA	NA	NA	NA	NA	NA	NA	NA	NA	23	50	30	31	33	28	23	28	44	21	15	NA	NA	NA	NA	41	21	56	13	18	12	14	138	53	12	25	44	4	36	17	6	15	27	2
CACNG8	0	0	0	0	1	0	0	0	0	0	0	0	0	0	0	0	0	0	0	0	0	0	0	0	24	17	36	24	21	38	19	27	25	21	22	14	22	28	20	24	30	21	23	27	31	21	4	0	2	3	9	3	3	2	4	10	1	5	4	4	22	18	1	5	3	0	15	9	6	212	156	230	150	91	192	119	207	137	233	129	206	259	267	229	200	282	244	289	178	173	0	0	0	0	0	0	0	0	0	2	0	0	3	1	0	2	1	0	0	0	0	0	3	0	22	21	39	38	31	31	20	31	25	30	29	31	28	38	35	28	38	34	39	28	53	25	172	633	464	156	401	372	281	316	343	206	228	253	252	498	393	319	352	270	217	205	215	462	286	229	274	391	391	436	372	407	349	247	396	578	360	427	341	413	434	425	446	301	300	561	321	489	1	1	0	2	0	1	0	0	0	0	0	0	1	0	0	0	0	0	0	0	0	0	0	11	12	26	9	13	15	7	12	16	13	14	14	9	9	10	9	12	7	11	9	13	13	1135	873	1275	1100	1036	1115	794	257	1013	870	759	988	1494	821	1051	1244	1076	1296	431	756	937	1332	1272	1453	1308	1172	1235	1191	1189	1352	1121	1026	1243	1008	774	1148	1172	1328	1111	1151	1273	1268	1233	1017	1082	177	225	213	226	141	250	251	87	207	76	120	227	244	189	526	368	451	180	135	157	329	358	407	1698	1292	1643	1013	1698	1133	1351	1517	1560	2036	1484	1268	1115	1092	1138	1464	1530	1300	1293	1469	1470	1331	72	198	73	100	212	192	58	54	68	56	67	85	95	137	162	110	100	135	53	57	42	86	133	142	259	320	231	271	249	299	328	216	315	271	241	231	242	280	274	277	262	319	231	355	179	267	0	0	0	0	0	0	0	0	0	0	0	0	0	0	0	0	0	0	0	0	0	0	3	4	2	1	1	1	3	0	1	2	3	0	0	2	1	10	0	0	2	2	1	3	0	0	0	0	1	1	0	0	1	0	0	0	0	0	0	0	0	0	0	2	7	18	23	10	0	0	0	0	2	2	0	1	0	0	0	2	1	0	0	1	1	2	0	0	1	3	1	136	65	107	65	80	44	52	97	38	55	108	35	60	46	45	80	73	52	67	85	89	63	2	2	3	1	1	3	0	2	4	2	4	0	2	2	0	3	6	4	5	0	1	1	1	5	453	496	245	245	325	294	325	509	479	561	409	311	240	487	318	449	257	449	412	425	401	340	3	3	0	4	0	3	4	2	3	0	3	1	2	0	1	1	0	0	2	2	4	0	1	0	5	7	10	13	6	7	9	11	17	12	8	11	7	11	12	9	8	7	5	4	1	23	11	32	17	30	14	6	12	20	11	27	14	14	214	154	238	177	189	175	176	247	243	129	9	22	10	25	12	15	32	24	17	26	14	28	77	77	72	91	65	71	92	89	65	83	72	8	1	0	3	88	35	103	40	63	40	45	145	37	23	21	40	30	38	37	32	47	52	22
CACTIN	269	379	368	610	285	362	223	257	230	207	299	257	248	611	364	375	460	171	236	213	215	338	494	457	230	196	225	234	201	251	201	229	195	231	223	174	188	234	204	176	196	224	198	143	194	207	1068	744	965	909	805	718	976	918	1005	980	931	819	941	924	905	1221	965	1164	766	862	1028	973	883	350	369	496	390	183	435	504	392	393	366	429	507	477	468	378	412	477	404	381	387	409	542	483	518	696	434	646	468	618	575	420	561	612	506	595	551	648	783	613	687	981	445	633	573	590	259	316	279	263	301	282	226	318	283	299	284	302	250	276	277	277	353	281	237	293	389	242	374	818	896	505	722	799	583	596	620	527	407	628	466	942	818	723	736	587	568	395	371	1000	658	796	296	328	311	300	294	317	301	223	294	334	315	353	271	285	299	313	320	265	248	339	228	313	1219	893	985	1413	1247	1129	1536	1264	1193	1034	1470	1223	1133	1114	1005	1511	1152	1171	1534	1305	1370	1050	1360	623	570	636	606	624	562	651	531	749	700	629	592	587	649	639	482	605	557	616	601	528	662	540	451	632	665	732	682	461	1426	1261	501	474	493	671	541	502	676	560	621	493	362	422	660	677	254	250	201	246	239	258	232	293	309	290	278	193	199	242	301	287	299	242	237	208	214	231	479	852	879	822	533	664	634	329	545	301	457	529	739	506	897	900	831	554	361	493	902	792	943	501	431	449	420	423	438	473	472	495	528	410	445	486	409	410	460	373	427	464	400	383	453	459	1156	587	734	1426	1205	412	448	452	480	639	609	501	971	1075	992	709	685	483	415	383	710	816	803	352	303	319	340	293	418	436	335	318	304	358	264	334	323	360	359	285	364	295	355	231	334	292	431	551	660	218	349	841	355	662	652	358	526	258	548	674	679	188	483	482	436	450	477	98	153	202	215	199	68	104	60	49	128	121	52	79	131	64	178	140	64	145	103	54	116	479	630	722	687	537	492	579	432	639	683	601	996	419	686	811	431	461	562	537	164	177	370	192	226	367	488	355	321	426	595	445	488	350	410	448	357	258	535	359	538	398	472	380	430	361	399	470	352	232	298	267	246	325	274	209	289	245	336	197	260	227	285	218	246	332	247	191	201	205	1412	1083	1326	1304	1352	1539	1761	1331	1469	1236	1570	966	1129	1397	1358	1584	1744	1263	1480	1486	1164	1802	1670	1611	834	815	737	813	914	833	836	768	881	827	843	655	721	812	831	942	932	763	749	764	692	803	255	223	209	307	277	244	272	328	328	285	245	325	285	334	276	309	286	236	239	230	248	332	203	273	139	161	138	134	163	145	186	198	218	163	199	168	148	171	163	210	157	170	133	125	63	280	1018	1081	1290	1263	1153	927	825	1181	1028	1101	1002	1066	405	453	450	476	440	438	464	429	683	450	1733	1628	1286	1257	1439	1543	1358	1038	1371	1153	1469	1200	561	568	589	607	605	590	468	625	591	457	522	1718	1178	1611	1648	574	523	520	542	598	519	520	805	277	629	574	443	497	532	514	523	484	495	490
CACUL1	203	138	302	242	214	281	172	117	176	230	233	180	222	307	219	292	241	171	167	196	180	208	319	263	151	126	148	179	151	228	183	150	126	154	165	161	128	157	140	131	126	141	156	189	185	190	394	249	342	325	314	279	451	420	471	310	475	365	345	359	296	391	273	382	443	390	347	313	290	174	151	241	172	103	151	144	187	135	183	169	294	281	217	199	172	205	197	216	247	249	307	297	286	378	320	432	235	263	183	181	190	300	240	259	222	300	306	334	365	465	238	245	223	197	191	141	169	160	166	124	154	188	181	183	185	140	163	165	159	130	150	166	123	156	292	126	242	326	352	231	286	361	261	225	310	246	243	309	280	346	310	242	220	194	248	247	217	322	193	261	135	135	112	131	135	112	133	114	118	128	117	112	104	155	109	116	142	142	97	134	135	144	616	401	426	427	412	463	618	553	648	320	461	601	472	448	460	662	472	468	602	695	598	477	483	278	261	291	221	314	227	242	258	253	288	232	247	253	278	276	195	220	299	194	240	256	264	456	251	358	305	328	389	338	622	694	428	367	392	517	286	305	381	256	345	299	320	357	327	356	155	130	99	155	144	121	160	135	118	125	116	123	125	146	135	111	132	186	145	144	141	125	277	416	289	301	358	456	360	290	283	281	337	422	292	262	319	286	304	356	294	347	244	298	280	163	125	153	131	145	120	146	118	155	138	122	155	139	150	141	145	180	131	143	139	182	162	142	223	116	101	262	312	117	116	141	140	167	185	159	138	205	205	131	164	124	130	117	169	151	134	80	66	47	53	51	76	101	52	52	80	57	64	67	62	68	52	61	72	63	105	77	57	21	19	33	25	11	12	44	21	45	36	31	35	8	44	59	34	23	44	54	27	40	35	6	12	4	16	16	2	6	1	3	6	6	2	3	5	3	14	3	3	7	5	5	6	258	320	560	242	285	294	339	210	305	369	251	787	253	287	552	200	246	261	326	116	39	331	146	172	216	342	209	246	246	320	379	255	203	165	191	193	205	232	313	221	204	278	215	212	169	319	340	364	228	182	273	219	173	212	229	227	210	270	186	221	239	283	235	168	270	265	141	180	198	290	236	233	331	308	304	360	309	366	303	346	326	212	344	286	376	312	354	391	329	267	338	284	336	161	208	156	163	243	171	184	157	198	179	175	170	167	183	225	163	171	196	170	167	296	174	112	114	157	67	192	167	160	248	193	168	183	155	165	159	151	134	124	133	267	228	184	160	164	193	54	67	85	92	88	90	105	102	140	125	101	123	97	92	95	83	77	105	95	100	80	223	545	393	490	505	450	402	585	409	417	464	427	407	170	212	234	227	261	217	282	203	321	254	1052	2886	1815	3541	3363	1969	4497	3332	1829	2937	1203	2196	827	552	976	903	1190	1178	927	723	729	1292	1042	217	266	249	217	160	136	134	150	143	135	134	81	28	157	154	183	211	186	182	157	163	194	183
CACYBP	1692	1662	1762	1666	1596	1580	1037	1549	1155	1458	1654	1305	1777	1886	2001	1609	1404	1182	1643	1151	1303	1402	1770	1366	1317	1178	1368	1300	1273	1402	1156	1098	1040	1309	1128	1489	1185	1317	1202	1122	1205	1270	1273	1218	1397	1133	3322	2185	2485	2149	2347	2180	3586	2820	3163	1976	2574	2383	2357	2945	2013	2034	1993	2970	2686	3012	2160	1827	1781	2123	1969	2290	1994	1924	2512	2380	2304	2224	2060	2468	2309	2789	2563	2051	2270	2646	2274	2473	2064	2221	1371	1502	1310	1674	1291	1771	1244	1549	1322	978	1254	1620	1398	1460	1313	1684	1454	1491	1889	2364	1225	1221	1028	985	1227	1185	1221	1197	1279	1098	1103	1216	1162	1194	1118	1220	1240	1106	1155	1160	1219	1238	1312	1108	1984	1283	1436	2150	1670	1248	1613	1761	1321	1287	1452	1355	1450	1430	1684	1914	1829	1334	1311	1094	1390	1074	991	1815	1156	1458	1216	1050	1045	1048	1014	1021	985	1098	982	1028	917	1044	1003	1139	1076	1080	1090	1068	1051	989	1125	1129	1315	1078	1161	1191	1358	1221	1370	1809	1310	1469	1691	1640	1537	1081	1256	1943	1226	1477	1967	1701	1409	1403	1621	1169	1103	1158	1125	1080	992	1407	1100	1199	1127	1002	1306	1245	1418	1281	1283	1350	1033	1146	1043	1207	1481	2108	1431	1673	1446	1665	1915	1337	3751	3701	1524	1695	1506	2162	1404	1243	1759	1094	1610	1596	1240	1560	1344	1413	1226	969	1102	1147	1137	1029	940	956	857	847	852	1370	1239	1144	935	1074	1026	1066	1123	1170	1203	1002	1665	1777	1974	1817	1828	1897	1589	1293	1640	1578	1786	2621	1755	1634	1880	1711	1881	1996	1537	1524	1758	1781	1729	1770	1532	1707	1946	1520	1505	1598	1647	1577	1425	1736	1835	1950	2031	1817	1599	1665	1522	1614	1423	2101	1511	1163	1735	779	759	1760	2036	708	904	989	824	1236	994	1159	1144	1563	1103	896	1166	855	885	848	1139	992	995	682	672	720	701	720	803	870	634	610	717	678	1104	731	660	720	627	692	718	592	853	846	699	257	224	212	338	158	464	385	251	268	300	214	463	118	775	367	309	116	162	362	347	259	425	197	243	430	474	425	138	130	51	45	121	347	110	197	184	90	320	180	80	201	118	153	179	889	920	1094	818	837	934	778	642	933	950	986	2339	1065	780	1512	509	802	939	1031	436	457	718	567	598	925	1006	977	1209	1206	1346	1294	1060	955	928	1274	1040	1044	1213	1095	955	1156	1107	1183	1139	979	953	1047	1110	1135	1428	1259	1075	963	1025	1241	956	1229	1373	1793	1271	1289	1505	1014	967	1248	1277	825	1128	1364	1490	1319	1061	1218	1337	1596	1430	1231	1567	1206	1421	1608	1277	1456	1416	1368	1402	1286	1810	1352	1266	1418	1279	1279	1516	1287	2003	1551	1801	1344	1583	1286	1437	1397	1260	1979	1483	1539	1657	1481	1642	1334	1449	1162	1701	1671	1227	1173	977	1417	1543	931	1346	1264	1153	1373	1239	1235	1248	1349	1152	1100	1342	1192	1754	1304	1153	1232	1056	1018	710	931	944	1125	877	973	831	938	1075	801	1018	920	876	1084	915	894	882	954	922	886	718	1906	3123	1986	2294	2086	1855	1982	2856	1871	2129	1638	1583	1834	1189	1177	1386	1370	1584	1360	1586	1311	1844	1283	1900	2267	1776	2241	2948	1946	2560	2384	2455	1676	1568	1626	1685	1742	1546	1661	1744	1598	1679	1699	1564	1838	1583	1294	1628	1617	1112	1272	1122	1150	1156	1472	1195	1228	2845	601	1410	1256	1458	1336	1303	1098	1314	1003	1261	1291
CAD	116	152	114	157	95	112	68	90	67	76	108	70	109	222	127	103	152	101	71	87	81	154	217	171	184	185	212	200	200	327	273	192	230	238	152	219	217	230	235	274	279	194	244	175	257	271	1218	1272	1451	1056	1332	1089	1916	1683	1555	1742	1660	1939	1351	1601	1445	1895	1995	1898	1153	1931	2444	1955	1475	910	840	1383	1122	238	985	1148	1025	1008	1018	1112	1248	1645	1472	1178	1336	918	1228	1287	1006	1065	326	307	264	157	239	416	205	274	171	106	138	250	275	231	332	225	291	300	236	725	203	422	276	165	171	192	185	186	256	191	207	282	225	193	194	230	236	218	210	204	235	204	177	199	353	187	552	1840	1244	772	1279	1271	1246	1153	1195	910	730	1122	739	1500	1194	1370	1459	1296	915	668	842	1841	1249	1423	1053	1123	959	1133	1165	1341	1230	988	1220	1265	1186	1288	1045	1140	1123	1232	1088	1083	1118	1254	798	1144	1109	868	621	1182	1662	1465	1269	1162	821	598	1175	1258	1323	656	809	1519	1045	1234	1449	828	977	1413	1831	761	794	928	782	846	682	1087	766	1280	977	981	1172	921	1130	1099	794	958	613	872	820	841	1119	581	577	694	664	768	854	602	2333	1986	495	439	499	636	555	506	723	558	719	661	504	521	778	702	566	705	581	568	721	693	731	794	850	833	956	444	573	614	774	684	678	609	663	644	552	730	1018	1063	890	984	1009	1049	1083	534	874	507	730	814	668	790	1153	988	1326	869	648	834	1500	1335	1339	1251	897	1013	947	1387	1214	1338	1171	1189	1329	956	1208	981	1002	1081	1115	1006	988	1357	1054	1225	1171	555	2199	740	808	2150	1815	697	746	635	607	850	860	707	1046	1392	1253	900	1141	797	684	644	1097	1345	1130	763	806	800	804	940	1038	1047	892	881	862	957	1007	866	868	866	999	885	867	879	930	672	933	71	119	109	79	21	92	187	90	170	156	85	150	43	102	178	160	47	158	127	141	123	59	29	57	56	62	98	19	28	31	21	59	36	17	35	43	26	50	37	35	76	43	22	65	177	471	326	339	398	232	219	182	197	202	221	740	206	350	538	265	218	223	232	186	177	358	221	198	182	235	133	183	308	280	205	202	156	131	272	191	130	249	228	172	233	175	153	179	220	274	217	304	225	266	238	255	246	285	230	294	224	264	270	300	182	252	222	163	290	317	201	153	226	1034	825	723	672	813	1041	1178	888	1099	753	1007	915	891	856	1074	842	1225	1170	1081	1037	932	1255	1210	1070	947	860	557	868	965	818	1095	870	1010	882	812	785	775	944	897	871	903	806	859	855	812	888	161	204	142	140	236	241	134	192	194	64	121	163	170	174	165	106	115	163	147	119	191	153	103	100	153	184	195	181	176	158	133	119	156	129	181	189	149	200	203	221	180	112	167	131	100	373	1268	2061	1833	1616	1632	1389	1245	1128	1279	1138	1109	1720	895	668	951	921	881	925	1006	882	1357	869	2221	2252	2936	1403	1754	1663	1845	1223	2320	2147	2987	2273	1718	1751	2165	1879	1962	1489	1978	2199	2277	1721	1674	505	372	740	327	463	444	499	444	516	406	557	888	339	611	384	408	419	393	523	433	422	543	569
CADM1	157	136	131	147	126	268	151	97	199	115	129	84	93	170	135	104	126	43	128	41	110	106	146	110	27	35	20	39	16	52	28	26	11	29	19	40	21	21	21	19	25	35	33	27	19	25	311	207	293	264	233	189	452	324	489	258	229	105	226	333	225	205	79	429	228	290	217	198	224	138	464	570	258	130	251	312	292	243	251	253	339	397	264	230	221	294	250	239	212	338	218	194	159	211	265	186	211	147	135	130	138	188	215	255	303	271	218	185	291	560	191	152	116	141	223	257	263	234	176	193	149	238	145	180	144	248	274	278	190	206	398	185	104	234	326	139	1164	1835	1512	907	1383	1202	1245	1136	1448	1277	1230	1412	1198	1896	1037	848	892	841	796	984	836	1444	872	683	1080	1209	1159	1382	1140	1506	1410	890	1154	1434	1291	1522	1235	1563	1312	1659	1289	1054	900	1520	872	1445	160	159	107	153	177	139	76	128	110	77	168	105	166	157	132	224	150	146	174	95	97	117	114	244	200	191	188	216	177	189	196	181	223	177	166	249	217	170	145	206	203	172	248	253	219	924	605	802	732	1389	1405	766	1500	1698	852	736	792	1663	1040	627	1083	794	904	865	670	840	830	832	813	1413	882	1131	2044	1187	1275	1944	1432	1083	1735	1013	1095	932	1582	938	1006	959	1007	1015	1301	1433	1305	1297	1590	1328	1129	1331	1207	1211	1199	1255	1302	1493	1768	1175	1702	1612	1285	1575	1200	1663	1271	1078	1409	1043	1293	1471	1160	1303	1511	1267	1399	1458	1745	1673	1496	1431	1418	1304	1949	1737	1266	1244	1572	2182	1358	1677	2232	1246	1120	2521	2464	937	1315	1292	1095	1812	938	1414	2129	1969	1988	1036	1615	1397	1145	898	1528	1700	1371	1170	1162	1080	1040	1043	1302	1314	1057	939	937	1248	1511	1011	1157	1254	1223	883	1389	960	1601	1052	1316	2	1	5	2	2	0	3	1	1	9	1	13	2	4	5	1	2	2	0	6	1	3	1	7	2	6	2	5	7	0	2	4	5	3	7	5	5	4	0	2	7	4	2	4	168	235	212	174	96	210	222	215	227	310	231	197	116	116	271	119	172	221	140	442	476	258	521	422	596	531	429	490	688	932	660	747	579	683	768	740	472	667	727	885	563	717	558	740	617	671	597	820	1038	1176	1193	858	933	844	791	1133	1121	1659	1195	1075	1266	1076	948	958	1391	1053	1006	1057	1146	162	445	484	513	365	511	672	523	654	416	934	624	244	374	273	363	532	285	836	332	341	359	459	372	254	616	546	557	699	816	641	1120	548	834	807	853	586	895	487	877	638	724	1669	1076	1028	1065	4	6	11	2	5	8	3	8	9	8	9	3	9	14	22	6	14	3	8	3	0	9	5	8	7	24	16	5	6	10	10	13	16	8	4	20	16	28	19	16	23	18	3	20	8	27	158	161	144	184	121	98	141	224	203	136	148	147	108	237	197	283	185	247	329	255	382	420	1103	1074	1425	979	1056	853	1192	813	1023	880	942	883	1756	1347	1344	1609	1741	1611	1631	1435	1592	1703	1433	74	37	91	71	94	120	65	75	55	112	90	109	33	81	103	100	188	91	102	120	81	93	80
CADM2	16	19	22	50	25	12	4	20	36	8	34	14	22	17	17	12	42	7	12	3	7	9	16	26	13	27	26	10	12	42	16	15	8	3	12	24	11	9	21	7	6	17	6	26	28	32	9	4	14	21	28	9	64	45	45	62	37	26	19	18	28	29	12	31	14	2	29	12	44	8	79	91	24	2	26	24	48	19	77	32	61	99	34	29	63	43	31	28	47	78	3	2	7	2	1	1	0	25	39	1	28	51	1	4	2	0	4	13	13	7	1	21	1	2	3	8	4	6	6	1	7	3	6	1	4	6	6	5	8	6	107	3	1	5	10	1	1561	1532	2044	1625	1327	2440	1810	1854	2106	2049	1708	2017	1766	1498	3313	1132	1186	883	1899	1270	1533	954	1535	1969	2980	2706	2057	2305	2289	1782	2372	3216	2660	1574	2317	2092	2456	2086	2244	2035	1986	3125	2987	2050	3703	2045	34	52	71	14	14	12	13	20	10	6	6	38	56	21	47	27	16	23	13	6	6	12	11	68	50	38	39	63	57	37	59	44	46	74	28	34	42	31	100	42	56	35	49	44	31	3432	2090	3876	2190	1705	2979	3219	4136	5771	3942	3575	3574	2758	1634	3020	2569	1328	1604	2493	2933	3753	1958	2048	5476	3563	5471	4010	2019	4239	3996	1661	4088	4770	3214	5077	5306	5013	3136	4779	4532	5411	4906	5577	3642	2553	335	425	204	232	346	486	425	384	304	270	303	509	173	387	226	280	148	626	333	440	187	223	173	601	549	529	575	452	544	543	544	600	579	635	522	606	576	596	465	540	459	463	540	892	431	1994	2699	1715	1282	2573	3575	2125	2231	2627	1979	2378	2506	2413	1665	3228	1903	1654	2049	2369	2072	1559	1887	1648	1957	2489	2709	2567	2405	2562	3123	3239	2284	2351	2907	2651	4215	2595	2335	2341	2338	2590	2454	2476	3381	3871	2147	1	0	3	0	0	1	0	0	0	0	1	3	4	4	4	0	0	0	0	0	0	0	0	0	0	0	0	0	0	0	0	0	0	0	0	0	0	0	0	0	0	0	0	0	42	49	34	63	54	59	38	32	42	54	35	51	12	23	47	32	45	37	33	39	20	35	58	60	2	0	2	2	2	0	3	3	0	3	1	1	2	1	0	1	1	2	0	2	0	0	2	5	3	3	3	1	2	1	1	0	1	1	0	2	2	1	4	0	1	2	1	2	2	123	126	159	227	266	212	135	133	213	186	174	209	121	130	191	110	132	115	204	153	100	151	178	188	153	273	177	260	160	413	244	270	283	385	329	404	275	256	273	335	320	307	446	373	730	314	468	43	257	100	569	257	585	593	124	161	253	414	106	74	172	28	76	248	707	820	174	100	648	561	276	207	297	344	357	513	468	730	719	428	966	344	357	114	295	270	248	275	541	135	510	1233	18	17	18	16	9	7	30	20	16	13	4	15	3	14	15	20	16	33	39	22	42	29	11	67	61	63	75	56	95	31	17	85	37	57	48	5	27	47	49	69	23	8	20	70	54	8	5	2	11	10	11	14	14	9	5	2	18	21	7	8	11	8	3	5	2	6	5	7
CADM3	49	73	94	67	66	51	12	23	24	34	47	22	56	56	87	73	71	15	45	30	29	76	72	89	101	75	106	59	44	155	113	96	50	112	57	62	74	58	74	65	68	89	86	70	90	86	34	35	10	16	21	13	46	5	63	22	39	25	16	19	20	29	11	11	9	8	8	15	16	25	102	136	24	3	106	55	38	63	69	44	41	86	31	15	50	19	32	33	56	33	3	3	1	6	3	3	3	4	3	2	0	6	8	1	3	8	3	3	3	14	1	3	5	3	10	15	13	13	5	5	5	18	7	2	4	4	4	24	22	2	240	5	24	26	18	3	1728	4641	3616	2159	2565	3174	3027	3003	3920	2531	2562	3744	2581	4213	3461	2623	2639	2459	1981	1895	1921	3786	2372	3070	2827	2617	2600	2155	2166	2389	2658	2207	2124	1959	2705	2166	2230	2415	2302	2547	2392	2916	2288	2400	1832	2627	166	359	358	113	156	115	37	65	24	59	56	152	205	133	255	208	58	68	95	56	91	148	82	251	229	320	180	328	180	111	265	144	190	196	165	245	155	134	336	109	120	102	129	150	220	4623	3574	4020	3908	3886	4267	3226	7402	7635	3676	3850	3943	5351	3407	3272	4580	4157	5113	2947	2755	3680	4546	4350	2935	3374	2730	3030	2515	2916	3730	2447	2218	2767	2581	2288	3392	2539	3363	2824	2451	3229	3206	2754	2809	2994	345	334	328	307	277	692	243	168	244	181	217	304	425	312	688	409	462	321	390	203	331	255	493	321	387	258	292	213	302	299	239	293	375	222	310	437	438	327	423	361	494	497	239	327	851	6251	14900	7140	6318	15731	15042	5956	7261	7045	6684	9837	7454	6577	9784	12501	11059	7578	8119	6950	6394	6022	7710	8797	9865	5496	6063	6606	6760	5789	8627	8060	5927	6196	5585	6212	5338	5629	6730	6992	7033	5037	6886	6516	6942	4834	6101	6	1	15	5	2	3	3	2	1	7	2	24	15	8	9	5	2	0	0	1	0	0	2	1	6	1	3	1	4	4	2	3	2	4	6	2	3	3	3	1	8	7	2	4	43	46	36	48	161	26	39	12	25	18	27	44	22	29	61	20	15	17	28	9	14	32	17	26	0	3	0	0	3	1	6	0	0	4	0	0	1	4	0	0	0	5	2	2	0	4	0	1	2	0	0	3	1	1	1	1	0	0	1	0	0	2	1	0	2	5	0	2	0	18	17	33	11	19	13	22	10	29	21	30	33	15	25	16	27	25	10	18	15	9	15	14	31	10	26	4	11	17	22	17	11	14	8	42	46	38	32	20	30	15	26	12	9	11	11	163	88	194	65	215	174	57	112	85	104	59	88	155	136	134	83	123	74	164	135	91	107	91	60	89	161	146	288	165	53	98	97	302	107	144	92	197	192	133	699	159	209	81	68	77	259	17	14	12	14	25	12	9	55	14	8	4	11	4	17	14	8	17	13	54	10	42	67	28	36	27	63	45	39	56	38	35	73	17	24	16	13	29	14	27	30	42	10	39	26	56	81	22	17	45	37	69	87	83	57	47	49	118	212	88	20	20	18	19	33	67	34	64	14
CADM4	NA	NA	NA	NA	NA	NA	NA	NA	NA	NA	NA	NA	NA	NA	NA	NA	NA	NA	NA	NA	NA	NA	NA	NA	88	118	89	151	111	244	126	149	168	92	103	144	96	144	181	73	118	170	170	81	93	121	NA	NA	NA	NA	NA	NA	NA	NA	NA	NA	NA	NA	NA	NA	NA	NA	NA	NA	NA	NA	NA	NA	NA	254	461	580	436	257	712	522	663	662	578	617	763	556	558	359	438	579	504	630	451	551	NA	NA	NA	NA	NA	NA	NA	NA	NA	NA	NA	NA	NA	NA	NA	NA	NA	NA	NA	NA	NA	NA	NA	NA	228	308	219	244	227	312	155	311	275	177	185	284	196	251	187	193	335	191	246	189	292	209	NA	NA	NA	NA	NA	NA	NA	NA	NA	NA	NA	NA	NA	NA	NA	NA	NA	NA	NA	NA	NA	NA	NA	NA	5102	3587	3734	3269	4102	3506	3709	4860	4188	3314	3818	3889	3080	3212	3441	3456	3440	4639	4702	3549	4119	3366	NA	NA	NA	NA	NA	NA	NA	NA	NA	NA	NA	NA	NA	NA	NA	NA	NA	NA	NA	NA	NA	NA	NA	524	283	440	417	352	242	221	340	421	708	559	233	290	459	449	719	435	209	275	553	453	605	NA	NA	NA	NA	NA	NA	NA	NA	NA	NA	NA	NA	NA	NA	NA	NA	NA	NA	NA	NA	NA	NA	NA	2813	2834	2570	2835	2719	2436	2170	2986	3062	2567	2871	1818	2444	2956	2663	3279	3007	2217	2316	2262	2578	3052	NA	NA	NA	NA	NA	NA	NA	NA	NA	NA	NA	NA	NA	NA	NA	NA	NA	NA	NA	NA	NA	NA	NA	981	883	1194	1015	1077	1207	839	1031	1111	1203	1197	1004	825	1065	835	1090	1047	551	1177	988	994	889	NA	NA	NA	NA	NA	NA	NA	NA	NA	NA	NA	NA	NA	NA	NA	NA	NA	NA	NA	NA	NA	NA	NA	NA	4403	4603	4962	4828	4660	7061	6046	4742	5172	5331	5044	4783	4465	4690	4410	5070	4965	4336	4588	5793	4030	5152	NA	NA	NA	NA	NA	NA	NA	NA	NA	NA	NA	NA	NA	NA	NA	NA	NA	NA	NA	NA	NA	NA	24	35	31	50	58	18	8	26	13	27	34	11	15	24	7	34	36	14	29	24	17	30	NA	NA	NA	NA	NA	NA	NA	NA	NA	NA	NA	NA	NA	NA	NA	NA	NA	NA	NA	325	384	1053	423	496	NA	NA	NA	NA	NA	NA	NA	NA	NA	NA	NA	NA	NA	NA	NA	NA	NA	NA	NA	NA	NA	NA	NA	233	327	338	275	294	256	198	279	326	242	268	249	198	273	306	168	311	255	311	136	170	260	NA	NA	NA	NA	NA	NA	NA	NA	NA	NA	NA	NA	NA	NA	NA	NA	NA	NA	NA	NA	NA	NA	NA	NA	313	249	272	216	346	270	184	259	250	237	357	220	163	268	269	241	238	222	302	228	223	244	NA	NA	NA	NA	NA	NA	NA	NA	NA	NA	NA	NA	NA	NA	NA	NA	NA	NA	NA	NA	NA	NA	NA	NA	55	187	132	115	65	65	58	60	64	51	48	144	73	233	104	73	153	115	42	96	43	125	NA	NA	NA	NA	NA	NA	NA	NA	NA	NA	NA	NA	170	163	169	155	164	154	210	185	205	211	NA	NA	NA	NA	NA	NA	NA	NA	NA	NA	NA	NA	266	168	271	267	212	171	224	242	251	171	185	NA	NA	NA	NA	600	287	410	414	607	348	279	754	206	342	401	353	326	322	211	298	292	209	269
CADPS	66	356	817	706	400	722	490	474	495	489	524	437	185	438	479	567	770	445	347	476	252	816	557	1420	259	321	276	238	282	85	285	155	228	197	266	203	341	251	361	411	403	124	121	270	352	104	266	101	105	83	228	125	230	62	128	276	136	113	76	81	233	202	12	106	24	139	122	173	127	515	606	1530	844	519	305	263	504	138	347	308	686	421	165	370	348	365	277	239	261	372	94	324	146	226	165	379	127	165	177	220	361	262	137	151	74	369	335	277	180	390	204	257	231	247	176	188	187	317	215	164	117	162	153	210	253	92	144	212	156	257	531	133	162	185	219	199	2848	4838	4657	3259	3251	5159	3489	3781	4572	3549	3440	4370	3398	4584	5585	3360	3581	2674	2591	2401	2659	3703	2988	4929	7560	4324	3586	3658	4449	3680	5205	6307	4692	3027	4200	3595	3527	3799	3711	3747	3832	6780	5855	4073	6122	4007	269	23	39	27	174	172	28	185	24	89	122	39	54	14	23	169	143	161	57	78	41	54	276	81	43	45	51	92	15	26	71	25	36	56	14	88	24	91	88	74	18	27	34	74	48	6163	4002	4543	4289	4382	4920	4287	13341	11896	4949	4988	4987	7573	4202	3665	6027	4947	5613	4996	3726	4848	4947	4924	5719	5110	4563	5357	4716	5417	5322	4273	4385	4083	4215	4360	5396	4653	4678	4355	4094	4935	5986	4811	4989	4549	1198	1108	1018	918	931	1157	808	699	862	573	689	1210	972	870	1062	1273	1111	1154	673	1089	653	1000	1200	1117	1165	1395	1361	1127	1453	1233	1441	1384	1412	1336	1309	1317	1233	1675	2012	2126	1023	1613	1321	1297	1599	2289	4955	2092	1844	4400	4786	2242	2268	2945	2379	3267	2825	2660	2589	4187	3131	2816	3264	3147	2479	2080	2542	2478	3313	2829	2585	2507	2677	2461	4361	3422	2385	2528	2994	3000	3254	2536	2351	2379	2604	2564	2628	2990	3471	2969	2659	1	1	6	0	0	2	1	0	0	0	0	4	2	2	2	1	0	0	0	0	0	0	2	0	1	0	0	0	0	0	0	0	1	0	1	1	0	3	1	0	3	0	1	0	4	1	11	8	84	4	11	1	2	1	2	2	1	9	10	6	0	0	5	9	29	3	2	97	18	18	18	32	26	0	1	3	5	0	7	12	15	10	8	8	61	1	0	1	2	0	12	119	40	59	70	68	4	19	21	26	12	61	23	34	7	35	52	79	40	71	15	38	15	11	209	37	138	88	188	198	281	230	90	141	368	84	5	79	106	452	151	493	193	83	95	18	347	75	24	54	59	88	21	16	23	21	8	77	36	42	3	58	43	101	30	46	18	44	18	4	2	2	1	7	3	0	2	8	3	9	13	10	6	4	4	4	3	3	1	2	2	2	5	17	22	9	42	30	6	3	7	18	14	17	5	23	13	26	33	34	15	20	4	4	20	257	253	256	243	241	275	121	131	270	155	254	77	348	255	511	496	334	306	129	354	331	256	171	378	391	365	455	214	588	319	446	450	249	627	300	204	344	264	363	519	246	247	250	408	304	8	25	39	9	107	55	65	112	117	14	20	138	102	25	24	31	116	129	43	59	20	44	88
CADPS2	162	209	566	596	159	205	142	116	233	73	677	127	54	685	304	385	259	303	314	83	397	317	289	666	156	48	212	99	196	209	49	83	63	119	72	143	80	110	45	65	173	78	129	120	137	50	635	632	456	957	558	422	285	236	221	196	161	307	479	310	293	340	265	188	212	200	171	155	203	633	312	481	225	282	234	117	99	120	129	127	91	240	146	204	134	244	146	232	138	126	517	772	547	865	481	775	381	492	371	338	403	450	536	748	505	628	675	627	657	870	568	496	418	336	303	271	292	313	342	264	200	256	227	226	180	194	292	308	293	280	311	244	206	263	379	204	915	1730	1085	455	912	762	969	1156	1283	979	935	1142	999	1531	610	649	531	551	679	820	593	1221	1193	427	95	488	646	478	317	814	414	529	369	514	621	593	477	521	698	687	560	248	201	449	79	523	77	182	144	79	80	122	35	64	44	71	72	131	85	156	132	144	36	85	42	59	61	111	91	42	43	54	29	43	53	26	47	50	53	49	52	44	26	21	40	23	35	38	39	42	54	540	851	1094	840	1090	1164	947	637	523	846	741	1114	1029	874	431	794	874	516	398	572	804	698	603	543	538	621	438	901	657	563	595	671	988	552	626	404	413	610	550	530	787	577	564	441	392	350	342	578	449	345	483	451	307	421	450	485	461	578	323	601	380	557	472	485	521	382	502	483	253	297	291	291	282	293	280	306	272	345	405	317	298	304	249	386	331	276	286	352	422	343	4332	8424	3659	3277	6644	8218	4210	4165	4787	3456	5346	4122	5052	4455	6740	5060	4010	5082	3490	3836	3477	4666	5423	5616	1528	1979	2313	2141	2192	2522	3006	1887	2010	2030	1848	2969	2205	2286	2272	1951	1696	2131	2239	2321	2286	1779	1	0	9	1	2	5	3	0	2	2	1	11	3	10	4	2	0	6	2	9	5	2	2	1	1	1	1	0	1	0	0	1	4	1	1	0	0	0	1	0	0	1	2	1	340	520	680	492	356	466	354	292	510	510	459	1123	395	552	808	318	366	392	498	170	187	413	274	282	202	363	324	260	405	346	275	319	233	168	289	224	261	319	326	264	282	325	324	306	266	291	346	245	175	282	192	212	196	155	217	157	138	224	247	246	231	210	203	202	236	254	184	215	171	260	249	240	291	250	272	336	245	354	176	328	272	243	359	204	268	260	272	356	197	150	211	318	213	194	232	240	242	235	333	229	298	257	278	263	349	212	290	242	243	243	313	459	270	332	235	61	85	102	50	317	200	18	62	97	140	112	97	49	216	182	44	108	64	93	367	346	149	33	76	94	50	90	129	56	61	57	55	122	93	46	112	100	125	47	152	91	60	67	89	115	77	466	454	542	689	805	548	356	924	506	704	524	870	347	240	421	196	357	258	277	294	423	329	98	200	232	241	157	116	226	170	133	231	310	282	151	103	108	154	147	202	150	121	151	164	200	264	244	252	234	190	225	230	203	220	322	201	363	164	165	218	311	244	245	268	350	251	245	222
CAGE1	90	84	131	111	114	118	68	59	79	80	97	81	91	174	97	130	109	62	92	79	86	124	137	169	NA	NA	NA	NA	NA	NA	NA	NA	NA	NA	NA	NA	NA	NA	NA	NA	NA	NA	NA	NA	NA	NA	113	81	88	95	80	65	125	134	108	148	108	116	108	102	152	135	129	136	132	122	161	124	159	NA	NA	NA	NA	NA	NA	NA	NA	NA	NA	NA	NA	NA	NA	NA	NA	NA	NA	NA	NA	NA	66	84	76	109	75	72	57	58	58	46	51	88	88	119	85	99	98	86	64	92	53	74	64	50	NA	NA	NA	NA	NA	NA	NA	NA	NA	NA	NA	NA	NA	NA	NA	NA	NA	NA	NA	NA	NA	NA	57	63	73	38	64	92	54	55	65	59	61	82	52	52	63	53	40	45	93	64	52	87	45	82	NA	NA	NA	NA	NA	NA	NA	NA	NA	NA	NA	NA	NA	NA	NA	NA	NA	NA	NA	NA	NA	NA	122	125	131	108	111	131	105	119	91	67	94	174	150	95	130	221	92	114	130	129	82	158	124	NA	NA	NA	NA	NA	NA	NA	NA	NA	NA	NA	NA	NA	NA	NA	NA	NA	NA	NA	NA	NA	NA	55	34	66	47	50	69	47	172	165	47	56	72	57	26	45	53	29	33	66	48	62	47	55	NA	NA	NA	NA	NA	NA	NA	NA	NA	NA	NA	NA	NA	NA	NA	NA	NA	NA	NA	NA	NA	NA	79	111	76	73	103	109	141	116	120	151	127	121	72	79	124	75	87	212	92	139	69	70	77	NA	NA	NA	NA	NA	NA	NA	NA	NA	NA	NA	NA	NA	NA	NA	NA	NA	NA	NA	NA	NA	NA	68	121	58	60	132	139	64	91	99	90	140	107	97	71	131	96	92	99	100	91	68	99	69	91	NA	NA	NA	NA	NA	NA	NA	NA	NA	NA	NA	NA	NA	NA	NA	NA	NA	NA	NA	NA	NA	NA	10	7	6	9	3	5	26	12	24	13	11	13	3	15	29	16	10	20	24	13	10	7	NA	NA	NA	NA	NA	NA	NA	NA	NA	NA	NA	NA	NA	NA	NA	NA	NA	NA	NA	NA	NA	NA	69	74	89	77	59	62	69	76	78	73	86	129	80	62	97	53	58	62	84	NA	NA	NA	NA	NA	53	70	63	43	73	56	56	62	45	15	64	68	50	53	62	74	69	44	49	72	40	63	74	NA	NA	NA	NA	NA	NA	NA	NA	NA	NA	NA	NA	NA	NA	NA	NA	NA	NA	NA	NA	NA	NA	77	92	95	103	114	78	115	133	143	92	117	112	111	122	118	146	112	118	132	126	68	151	141	154	NA	NA	NA	NA	NA	NA	NA	NA	NA	NA	NA	NA	NA	NA	NA	NA	NA	NA	NA	NA	NA	NA	162	102	124	61	152	122	230	246	187	137	134	126	82	145	97	89	80	90	196	189	148	181	130	161	NA	NA	NA	NA	NA	NA	NA	NA	NA	NA	NA	NA	NA	NA	NA	NA	NA	NA	NA	NA	NA	NA	128	113	125	128	128	119	123	107	113	169	131	183	NA	NA	NA	NA	NA	NA	NA	NA	NA	NA	178	323	230	666	564	188	679	885	237	440	246	438	NA	NA	NA	NA	NA	NA	NA	NA	NA	NA	NA	59	35	54	40	NA	NA	NA	NA	NA	NA	NA	NA	NA	NA	NA	NA	NA	NA	NA	NA	NA	NA	NA
CALB1	0	0	0	2	8	6	0	4	0	3	1	0	1	3	2	0	2	1	9	0	1	2	1	1	6	12	5	7	9	32	16	5	10	10	6	7	17	10	9	12	13	6	13	9	12	13	4	15	3	5	11	0	5	2	4	15	1	46	13	1	0	7	74	1	0	15	3	7	5	13	15	199	5	8	23	21	20	34	8	19	11	30	38	18	47	14	22	11	28	1306	27290	30664	22888	25191	11505	27903	18590	34468	18369	18069	30990	30868	30122	22978	12142	39586	45498	36825	36706	42612	23872	16708	31065	13792	25299	34810	23741	25507	26572	15857	18748	24373	34151	22661	34200	16449	22557	26538	20273	26908	24834	27292	16737	31366	34699	26662	3161	3349	4524	2797	3232	2408	2401	2684	3322	2988	2775	3263	3988	3109	2702	1943	1880	1758	1596	2081	1618	3177	1922	3592	5583	2211	1744	2812	2416	2178	3970	4603	3740	1795	1645	1231	2461	3432	1469	1986	2593	4919	3339	2627	4637	2520	83	116	200	229	92	89	341	238	347	626	103	203	131	148	363	280	167	107	608	1015	246	167	182	240	196	244	175	258	242	222	217	165	136	185	188	164	146	143	96	114	282	222	224	189	126	2309	1057	2475	1570	1576	2057	2050	16196	13753	2432	1784	1552	1361	1742	1736	2315	1485	1030	5190	2117	2553	1927	1417	968	945	1500	667	1459	1251	1452	745	1834	1687	1875	834	1013	1240	1054	1118	1066	1071	952	1656	663	848	862	1055	787	578	1414	3073	1426	1427	1443	1261	2195	731	686	682	1382	851	840	1492	1573	1617	1594	702	2565	269	439	462	530	603	622	708	472	665	553	418	446	1061	741	514	855	552	451	361	370	549	382	4546	15482	3965	7053	11846	14657	6380	6707	12456	7170	10692	8459	13521	7688	10783	5565	6760	8055	9248	6085	5969	7487	5913	6870	4321	6081	7590	7397	4741	5618	6501	4885	7537	6748	4622	9867	5480	5730	8579	6083	6110	6091	6532	5929	8781	6274	7	0	8	0	0	7	1	0	0	0	1	29	8	5	8	0	0	0	0	0	0	0	0	0	1	1	1	0	0	0	0	0	1	1	0	0	0	0	0	1	0	0	0	0	63	14	113	47	33	45	34	148	97	276	90	146	35	53	356	124	148	185	68	12	24	145	30	51	1	0	0	3	4	5	0	0	0	0	1	3	4	2	3	3	1	0	0	1	3	2	3	12	13	8	7	11	7	25	17	8	4	15	4	22	19	13	4	10	21	15	14	10	16	1	0	0	1	4	2	1	1	2	1	1	3	1	1	0	46	2	58	10	3	1	4	2	1	5	14	6	6	6	15	11	10	7	10	14	17	18	12	7	8	10	11	10	19	17	20	3	0	0	1	2	2	1	6	3	4	5	5	2	4	2	3	2	5	1	0	5	0	7	1	5	177	3	5	193	17	9	4	12	9	6	114	3	118	9	588	15	8	2	16	4	1649	5	5	0	3	0	2	3	10	3	2	7	22	5	15	12	8	9	21	3	68	66	175	23	18	24	9	18	3	17	11	15	4	8	4	10	4	1	8	3	7	11	4	10	6	4	3	15	63	10	40	99	44	50	73	80	27	95	20	48	42	118	36	49	65	151	26	60	262
CALB2	0	0	0	1	0	0	0	0	0	0	0	0	2	2	0	1	0	0	2	0	1	0	0	1	0	0	0	0	0	3	0	0	0	0	0	0	0	0	0	0	0	0	0	0	0	1	228	92	263	101	84	173	462	323	462	179	487	147	59	317	194	52	159	279	612	197	160	202	293	106	137	66	81	204	285	183	164	128	202	265	215	225	167	94	173	84	154	202	168	125	4	0	1	0	7	1	0	1	3	1	0	3	2	4	9	0	0	2	1	11	0	0	3	3	1	0	2	0	0	2	2	0	2	2	1	0	0	1	1	0	0	0	0	0	0	0	3839	7957	7454	7867	5533	7410	6098	5706	7279	5201	4395	7442	5487	7146	8295	4906	7305	4834	2924	3276	3743	6574	6379	7108	14633	6960	4704	4699	7603	4428	10888	8344	7223	3530	4637	3671	5246	5047	4156	5051	4084	9217	7098	5854	7564	5532	88	3	48	2	127	119	2	80	0	49	28	2	31	1	0	100	41	19	4	0	10	8	53	16	45	13	68	12	27	12	29	11	23	19	32	32	77	67	88	53	7	8	17	22	110	2815	524	1030	439	1115	2184	579	17008	9928	458	686	636	2335	637	926	772	551	1754	4842	307	812	723	1649	219	619	199	395	954	325	543	1422	351	271	640	191	438	254	818	1061	1116	207	311	347	500	904	91	50	131	102	39	111	155	23	179	46	133	48	88	129	423	69	34	68	51	51	75	193	138	3	18	11	19	21	22	7	8	11	4	7	5	19	22	8	17	20	10	20	21	15	10	841	7866	4042	1274	7965	4720	1970	5054	3354	3612	5253	3615	4764	1818	8346	2119	3567	4241	2596	3376	3305	5544	6365	5593	858	2468	4826	3227	2930	4232	2952	2697	5449	4597	1922	3721	2746	3362	1740	2406	2767	1994	5026	1776	3398	1984	3	0	1	0	0	0	0	0	0	0	0	8	1	4	2	0	0	0	0	0	0	0	0	0	0	0	0	0	0	0	0	0	0	0	0	0	0	0	0	0	0	0	0	0	0	1	0	0	0	2	7	0	0	0	0	3	0	0	1	9	0	0	0	0	1	4	0	1	0	1	0	0	0	0	0	0	0	0	0	0	0	0	0	0	0	0	0	0	0	0	1	0	0	0	0	0	0	0	0	0	0	0	0	0	0	0	0	0	0	0	0	0	0	196	14	45	13	29	385	468	75	494	94	73	390	78	55	52	79	323	117	503	107	268	303	349	287	9	157	124	70	36	342	178	402	201	249	260	215	95	221	185	187	133	252	341	204	133	307	0	0	0	0	0	0	0	0	1	0	2	1	1	2	4	3	3	0	1	1	0	0	0	0	1	0	4	0	1	0	0	0	0	1	0	3	0	3	0	2	4	1	9	0	5	19	112	111	201	34	154	92	102	118	141	251	68	168	121	567	295	418	295	350	346	598	326	207	274	323	236	138	238	335	352	146	256	243	121	415	136	116	90	146	157	136	114	91	73	148	123	9	5	3	3	0	0	0	0	0	0	0	1	0	0	0	0	0	0	0	1	1	0	1
CALCA	0	2	1	3	6	1	4	1	3	1	2	1	1	5	2	5	4	1	0	2	1	2	3	2	0	0	0	0	0	0	0	0	1	0	0	0	0	0	0	1	0	0	0	0	0	0	0	3	0	4	5	5	0	1	4	7	1	15	2	1	3	9	5	1	1	2	7	4	5	0	3	1	0	1	0	0	2	1	2	1	2	1	3	2	2	0	5	0	1	1	1	2	2	4	2	2	0	1	1	0	0	0	4	3	2	0	6	2	3	1	0	2	2	0	0	1	0	0	1	0	0	0	0	0	0	0	0	0	0	0	0	0	0	0	0	0	18	8	40	5	13	7	11	8	12	22	14	11	27	5	10	5	7	4	10	9	23	13	9	3	1	2	2	6	6	2	2	1	4	1	0	4	4	3	5	7	11	1	1	9	1	10	11	9	5	5	17	34	4	1	1	3	15	7	4	2	1	19	4	49	1	0	3	4	15	2	1	5	1	3	0	0	0	1	3	3	3	5	2	3	2	3	2	1	0	0	0	7	12	9	8	4	10	6	20	12	7	11	12	5	4	5	8	3	6	8	6	6	4	4	3	1	3	5	0	1	0	1	4	1	1	1	7	2	1	12	12	3	0	2	2	5	100	103	26	26	36	62	12	31	30	81	40	42	50	18	26	57	24	21	15	23	4	29	58	15	82	48	69	42	202	61	73	144	139	178	150	20	12	171	81	61	15	36	197	128	83	6	11	4	3	7	4	1	1	12	1	3	4	2	4	0	4	2	5	2	6	8	3	3	5	1	3	1	3	0	3	0	1	0	4	1	4	0	1	2	2	2	1	0	1	2	1	14	11	9	47	74	6	15	4	12	27	18	18	31	30	35	7	65	9	20	17	14	18	2	3	10	2	8	0	2	0	0	0	1	1	0	1	2	0	1	0	1	0	11	0	5	5	3	3	5	2	10	0	5	0	1	3	1	1	1	9	0	2	2	1	1	1	0	0	2	5	1	3	4	1	4	0	0	0	1	2	1	1	4	4	4	2	3	4	2	3	2	0	0	0	0	1	0	0	2	0	0	0	0	0	0	1	0	0	0	0	1	0	0	39	148	39	45	74	32	64	87	74	59	88	310	85	108	266	46	158	8	45	247	125	94	13	9	787	152	1343	56	458	93	80	296	34	38	660	413	34	126	77	69	235	27	98	292	944	43	0	2	1	0	2	4	2	1	4	2	1	0	1	2	0	1	1	0	2	1	5	1	4	0	0	0	0	1	0	0	0	0	0	0	0	0	0	0	0	0	0	0	0	0	0	0	2	6	4	4	10	3	4	9	0	8	7	5	0	0	2	0	0	1	3	0	3	2	57	232	73	242	216	138	390	280	156	162	55	39	32	13	28	47	63	55	39	12	21	99	34	718	1279	2896	453	1044	4	1213	255	2395	711	11	2884	429	716	1012	1126	409	80	1	31	1	412	115
CALCB	1	3	0	8	0	1	0	0	1	2	0	1	2	10	1	2	1	0	0	0	1	2	4	0	0	0	0	0	0	0	0	1	0	0	0	0	1	0	0	0	0	0	0	0	0	0	7	5	2	7	11	7	3	4	3	10	6	19	4	2	9	7	6	7	5	3	8	13	9	0	2	1	0	0	0	0	0	4	2	2	2	4	2	0	2	1	3	0	1	1	4	2	0	0	0	4	1	1	0	0	2	0	4	1	6	0	2	2	4	2	0	0	1	0	1	0	0	0	0	0	0	0	1	0	0	0	0	0	0	0	1	0	0	0	0	0	6	2	16	4	11	13	2	6	3	3	2	7	9	5	6	4	3	8	8	4	6	12	4	5	1	0	1	0	1	2	2	1	1	3	2	0	1	3	0	4	1	0	0	4	2	0	46	159	206	20	23	19	0	16	13	4	6	11	201	9	214	45	34	55	3	0	1	10	8	1	0	0	1	0	1	0	0	0	0	0	1	0	1	0	4	1	0	0	0	0	1	15	26	14	15	8	17	15	9	14	9	18	22	9	11	16	18	9	19	8	13	16	18	17	1	1	2	3	0	2	2	0	4	5	0	2	1	4	1	2	5	1	1	0	2	0	45	11	18	18	18	22	29	14	21	10	5	13	23	16	6	10	63	24	14	15	17	20	5	0	4	0	1	1	1	3	1	1	1	3	1	2	1	1	0	1	0	2	2	3	0	0	2	2	3	5	6	1	1	5	2	0	2	0	3	2	1	1	1	1	0	4	0	6	1	0	0	0	0	0	1	0	0	0	0	0	0	0	0	0	0	0	0	0	0	1	0	0	0	0	0	0	0	0	0	0	0	2	0	0	0	0	0	1	0	0	0	0	0	0	0	0	0	0	0	0	0	0	0	0	0	0	0	0	0	0	0	0	0	0	0	6	1	26	5	2	6	1	0	2	1	3	11	4	9	8	3	1	0	6	0	0	1	1	1	7	29	26	26	69	0	1	3	0	3	2	12	0	2	4	2	0	0	2	0	0	6	3	0	0	0	0	0	0	0	0	0	0	0	0	0	0	0	0	0	0	0	0	0	0	3	0	0	1	1	8	4	4	2	1	3	3	2	1	7	1	0	2	3	2	1	3	8	6	0	0	0	0	1	0	0	0	0	0	0	0	1	2	0	1	1	1	0	0	0	0	57	33	51	45	77	140	110	105	108	27	49	22	41	8	81	35	41	27	68	11	67	24	90	95	0	6	1	0	2	2	1	2	3	0	0	0	2	3	0	0	0	3	1	0	0	3	4	7	2	6	3	4	4	5	4	2	5	6	0	1	0	0	0	0	0	0	2	0	37	76	55	60	36	31	75	77	45	86	40	25	5	1	7	4	5	7	5	3	1	10	5	2	5	14	3	9	3	9	0	16	3	0	9	1	8	9	17	2	4	1	3	2	4	3
CALCOCO1	1779	1693	2177	2325	1869	1935	1450	1379	1317	1694	1963	1333	1579	3029	2015	2138	2011	1193	1399	1540	1316	2116	2675	2640	2218	2307	2369	2238	2196	2603	2431	2020	2122	2366	2264	1978	2141	2073	2181	2154	1989	2079	1936	1891	1716	2579	2375	1680	2042	1964	1859	1545	2511	2250	2535	1786	1996	1999	2306	2192	1894	2462	1932	2605	2357	1959	1765	1872	2071	1077	1370	1511	1102	437	1202	1334	1270	1278	1304	1253	1357	1653	1436	1160	1278	1455	1308	1235	1261	1122	1514	1862	1590	2126	1443	2092	1739	2037	1846	1313	1685	1923	1692	2105	1558	2067	2133	1856	2427	2852	1409	1743	1799	1767	1040	1245	1086	1102	1308	1046	1065	1364	1250	1190	1202	1213	1359	1217	1090	1152	1303	1278	1063	1329	1591	1177	1542	3217	2437	1519	2407	2560	2103	2036	2455	1942	1706	2257	1950	2983	2396	2325	2325	1874	2140	1661	1701	2956	2072	2290	1466	1770	1766	1860	1746	1669	1673	1463	1786	1821	1810	1800	1829	1937	1893	1780	1754	1583	1643	1866	1384	1846	5426	3577	3455	3971	3477	3862	3915	3634	4065	2864	3214	3615	3790	3765	3600	6480	3800	3584	3985	4893	4593	3304	4044	3919	4645	4337	3701	4048	4299	3065	3830	3849	3824	4153	3187	3864	3496	3463	3154	3316	4369	3689	3839	3533	3565	2318	1927	2576	2398	2579	2567	2086	4085	5115	2263	2188	2238	2785	1952	1904	3041	2109	2467	1805	1858	2160	2500	2463	1669	1854	1595	1665	1586	1552	1830	1755	1611	1674	1631	1225	1688	1760	1824	1731	1713	1677	1639	1667	1461	1691	2119	2121	2493	2247	1907	2599	2431	1710	2163	1844	1868	2406	2439	1852	2824	2594	2875	2369	1850	2141	2414	2763	2654	2101	1926	2051	1935	1975	1869	2237	2173	2186	2412	2134	2038	2155	2079	2091	2096	2217	2075	2116	1933	2251	2205	2157	4571	2065	2206	5094	4607	1990	2205	2168	2214	3158	2304	2324	3359	3542	3533	2593	2784	2077	1921	1814	2752	3222	2729	2030	2089	2014	2402	2197	2966	2524	2136	2255	1952	2038	2047	2054	2425	2464	2479	1951	2291	2122	2550	1600	2343	1511	1118	1476	1311	431	902	1417	1386	1430	2080	1207	2162	1967	929	1813	1170	685	1597	1318	971	2063	771	1347	1269	680	1801	1170	1000	1746	1219	1342	1973	1311	1119	1030	1106	1350	786	566	1207	1598	2232	673	1205	1425	1470	2040	1634	1384	1304	1527	1024	1757	1701	1595	3167	1163	1742	2177	974	1207	1624	1486	463	587	1536	865	744	692	1224	867	796	949	1236	1084	942	927	748	1002	978	817	1040	1005	1068	970	1169	981	1047	877	952	1285	763	548	743	683	622	632	578	625	775	554	1277	408	611	573	673	539	608	842	702	505	609	680	2288	1678	2039	2029	1951	2003	2619	2275	2425	2213	2200	1825	1962	2252	2100	2687	2546	2147	2553	2239	1688	2337	2633	2307	2026	2255	1423	1939	1989	1934	1889	2311	2099	2317	2415	2186	2140	2276	2023	2549	2239	1993	2236	2074	2118	2536	1943	1421	1559	1655	2299	1645	1788	2495	2301	2104	1660	1894	1750	2756	1709	2084	1609	1979	1975	2206	1773	2079	1584	1925	1564	1897	1990	1766	1715	1560	2311	2721	2374	1874	1951	1611	1670	1649	1850	1599	1704	1835	1532	1284	921	3486	3138	2652	2985	3248	2774	2434	2512	3224	3051	2991	2804	3186	1500	2098	1551	1854	1713	1980	1958	1900	2981	2018	1411	1635	2308	1492	1556	1090	1685	1031	1923	1579	2275	2017	1227	1136	1392	1163	1276	1235	1278	1318	1380	1140	1180	1472	1477	1758	1398	1377	1511	1388	1480	1589	1363	1383	1371	849	1587	1468	1387	1505	1444	1623	1448	1300	1528	1605
CALCOCO2	1311	1782	1831	1694	1366	1644	920	1511	1163	1347	1291	802	1140	2490	1649	1675	1529	1309	951	916	1057	1492	2290	1616	1498	1276	1357	1322	1266	1892	1682	1318	1287	1467	1410	1134	1470	1500	1337	1517	1218	1234	1363	1438	1101	1540	7610	5341	7247	6677	6495	5315	8622	7411	7574	5955	6433	7715	7445	7478	6514	8614	6688	8004	6540	6002	6678	7326	6494	5261	5498	5503	5187	4222	7352	6362	5537	6434	5529	6921	6343	6842	6804	5775	6307	7652	6158	6642	6291	4905	1120	1587	1059	1950	1208	1857	1240	1468	1524	1047	1271	1190	1028	1761	1123	1728	1546	1696	1418	2029	1296	1358	1244	1284	1692	1643	1341	1592	1502	1594	1291	1529	1413	1410	1549	1306	1544	1432	1478	1491	1480	1348	1443	1531	1896	1448	494	1052	851	692	1039	1185	736	574	757	587	460	754	495	1062	822	896	880	869	828	526	579	1131	1010	1027	705	717	701	773	607	754	722	693	747	841	607	733	766	781	693	764	719	560	771	872	592	764	1279	1412	1282	1410	1205	1011	1492	1411	1700	1157	1352	1462	1396	1326	1343	1806	1025	1316	1627	1617	1624	1254	1517	920	830	801	741	837	903	871	901	947	813	914	919	759	805	674	791	723	896	906	840	758	854	739	597	741	627	726	796	497	2065	1989	456	492	488	587	624	483	861	445	780	691	396	535	602	616	605	528	525	552	486	589	481	533	498	523	491	397	595	624	534	774	638	501	570	547	482	570	1448	1359	1980	1660	1312	1864	1531	1190	1394	1062	1199	1588	1797	1231	2104	1779	2313	1468	1219	1228	1784	2094	1986	1725	1558	1357	1567	1316	1450	1627	1680	1703	1660	1699	1533	1872	1784	1395	1730	1480	1424	1637	1628	1671	1611	1140	3093	726	1280	2379	2943	935	743	1353	916	1216	960	762	1874	1380	1871	1166	2008	1061	859	845	1017	1983	1609	919	867	802	754	776	1185	1268	798	772	883	949	819	929	817	822	798	760	833	871	1091	707	825	78	208	139	155	51	149	198	144	139	265	119	201	71	129	296	151	71	118	177	121	199	246	49	58	45	91	76	21	31	31	15	62	44	14	28	35	15	51	26	20	97	49	33	69	503	496	999	587	685	416	854	440	647	567	621	1489	419	738	1202	343	381	483	615	239	327	844	266	455	954	1198	947	1022	1207	1094	1366	1194	1108	1110	1159	970	908	1346	1202	1431	1117	970	907	1127	966	1037	1125	1511	1403	1379	1303	1175	1399	1166	1168	1211	1239	1715	1341	1566	1281	1478	1136	1280	1554	1201	984	875	1111	2105	1585	1898	1850	2240	2179	3078	2252	2931	2062	2455	1587	1998	2820	1707	2252	2974	3884	2372	2134	1740	2423	3892	2710	1885	1711	1787	1542	1615	1913	1873	2135	1788	2158	1737	1885	1750	2093	1604	1926	1858	1756	2113	1808	1919	2457	1073	919	1022	1300	1580	1100	961	1333	1184	1572	870	978	1002	1329	1159	1494	1206	1505	920	919	1025	1303	1006	956	1145	1138	921	971	863	1101	1170	1333	1104	1040	1108	869	1099	1129	1023	1048	995	879	942	1023	529	2081	3103	3005	3416	3404	3096	2397	2929	4144	3537	3119	2890	3817	1587	1869	1654	1780	1728	1797	1995	1860	2676	1934	8810	13033	9406	14764	16200	10947	15505	15014	9876	10951	8345	9214	4037	3293	3683	4400	4392	4507	3444	3030	3081	4003	3742	1025	1336	1228	1168	1194	956	920	990	1002	992	883	2590	609	1101	959	1010	879	1053	878	873	1003	927	1133
CALCR	0	0	0	1	0	0	0	0	0	0	1	0	0	0	0	0	0	0	0	0	0	0	0	1	0	0	0	0	0	0	0	0	0	0	0	0	0	0	0	0	1	0	0	0	0	0	0	0	0	0	0	0	1	0	0	1	0	0	0	1	0	0	1	0	1	0	0	0	0	0	0	1	0	0	0	0	0	0	0	0	0	0	1	0	0	0	0	0	0	2	102	104	64	164	111	96	74	53	74	52	64	73	114	103	98	109	138	122	113	119	59	60	77	81	24	16	24	24	36	16	17	23	11	19	23	21	22	28	20	25	26	24	16	16	36	16	3047	3483	3943	783	2995	1177	2891	2440	3250	3455	3413	2714	3654	3899	628	1370	412	1456	1579	2078	1218	3795	1015	461	31	654	816	965	388	1333	682	46	537	1236	672	1215	656	1493	1010	1539	1189	238	87	1221	17	1260	6	6	14	1	0	0	0	0	0	0	0	1	8	1	2	3	0	6	1	1	0	0	1	0	0	0	0	0	0	0	0	0	0	0	0	0	0	0	4	0	0	0	0	0	0	80	13	30	15	48	86	40	46	40	18	21	26	37	29	20	23	31	26	26	9	39	21	40	7	16	6	6	19	8	11	17	8	10	27	2	3	6	11	105	69	3	5	15	8	14	16	39	55	7	8	15	20	5	181	8	11	93	31	21	6	24	12	58	6	7	12	8	7	4	8	6	8	3	3	0	3	12	6	2	0	8	21	3	3	6	8	2	3	4	2	0	2	0	0	1	0	1	0	12	0	0	0	0	0	0	0	1	0	0	0	3	0	0	2	0	1	0	0	0	1	1	0	0	1	0	0	1	0	0	0	2	0	0	1	0	0	0	0	0	0	0	0	0	0	0	0	0	0	0	0	0	0	0	0	0	0	0	0	0	0	0	0	0	0	0	0	0	0	0	0	0	0	0	0	0	0	0	0	0	0	0	0	0	0	0	0	0	0	0	0	0	0	1	0	0	3	0	0	0	0	0	0	0	0	0	0	0	0	0	0	0	0	0	0	0	0	0	0	0	0	0	0	0	0	0	0	0	0	0	0	0	0	0	0	0	0	0	0	0	0	0	0	0	0	0	0	0	0	0	1	0	0	1	0	0	0	0	2	0	0	0	0	0	0	1	0	0	0	1	0	0	0	0	0	0	0	0	0	0	0	0	0	0	0	0	0	0	0	1	0	0	0	1	1	1	12	9	10	9	6	12	6	16	17	5	0	0	6	2	3	5	4	2	10	3	8	2	10	11	0	2	4	1	0	2	0	5	0	3	1	2	0	4	3	0	5	1	3	2	0	5	0	5	2	5	1	3	1	8	8	1	1	0	1	5	3	3	1	3	8	12	3	5	8	19	12	33	23	37	38	45	13	19	1	15	20	1	24	15	18	19	13	10	11	20	18	0	0	1	1	0	0	0	0	0	0	0	0	0	0	0	0	0	0	1	0	0	0	0
CALCRL	727	389	669	732	648	717	498	283	441	536	454	384	694	634	663	620	687	391	619	505	341	515	909	643	336	372	449	352	368	572	400	403	269	400	364	346	361	296	351	339	392	438	343	309	398	395	458	262	303	357	347	213	661	476	526	411	473	445	550	418	372	374	368	414	591	516	377	406	372	152	271	343	252	74	184	201	218	114	195	200	237	304	258	269	275	290	209	336	274	345	322	224	231	374	210	278	171	215	130	134	134	213	214	342	229	297	260	190	235	474	182	210	150	133	160	150	163	189	193	101	142	215	136	138	193	92	200	138	160	119	205	157	121	214	294	110	234	327	458	276	394	387	326	358	379	338	274	295	319	432	473	269	335	278	445	315	222	392	316	422	173	191	165	242	221	188	195	189	174	273	243	207	202	164	211	193	192	184	200	222	184	213	139	240	339	146	114	123	81	97	52	59	60	188	250	171	206	250	80	116	87	79	111	138	91	198	233	225	121	235	142	132	200	152	158	218	187	191	153	129	124	69	146	141	159	149	200	203	132	314	178	217	214	161	1115	730	202	213	131	258	173	191	216	132	191	335	122	166	179	208	119	127	86	119	124	121	83	133	138	130	131	124	108	114	124	156	158	140	106	100	103	112	396	664	630	599	720	862	622	667	771	385	622	878	549	477	489	462	380	610	620	409	327	623	321	441	419	416	333	391	205	373	425	395	387	497	419	338	378	376	388	477	551	239	294	489	383	64	71	49	47	119	96	42	44	67	70	74	68	71	83	122	55	93	71	49	40	67	63	71	55	62	69	27	23	24	71	77	38	60	37	45	46	36	28	30	39	97	20	29	99	35	41	5	13	10	23	2	5	17	10	15	8	19	18	3	11	49	12	26	11	25	13	8	34	3	9	13	11	33	8	10	3	1	8	10	3	7	16	2	14	6	6	29	24	12	16	86	94	157	69	109	52	91	56	69	101	48	117	63	105	171	42	85	92	69	43	11	120	63	84	213	328	405	335	323	189	179	188	215	97	198	243	254	355	376	394	166	229	207	309	278	213	189	418	231	294	398	309	210	210	271	231	303	410	276	223	221	291	200	178	306	325	222	267	202	1239	866	1077	1128	1186	1392	2012	1665	2129	1138	1555	1913	1100	1128	1008	1490	1322	1432	1957	1153	1221	1018	1565	1271	584	853	601	866	996	1023	869	1308	870	1155	1147	1354	809	1029	989	790	969	1035	1387	1442	1565	1256	210	96	190	53	247	117	112	228	321	265	185	188	173	224	332	215	274	112	103	126	102	237	100	172	124	214	220	165	195	133	104	144	149	125	119	194	197	234	163	249	226	373	162	152	177	400	796	488	748	686	576	623	754	440	591	548	422	518	197	371	326	282	387	362	341	344	479	259	28	57	53	147	38	36	99	43	38	106	60	114	95	22	94	103	131	160	110	41	69	141	124	739	358	663	531	381	489	519	342	408	550	364	222	138	528	481	371	454	837	588	352	503	591	486
CALD1	735	887	887	1113	943	898	397	650	542	530	854	414	653	1265	862	722	729	564	540	436	668	597	820	753	1079	804	1111	716	827	1898	950	890	631	1119	855	963	846	678	920	697	843	856	994	1104	1377	768	4585	3479	4161	5837	4245	3621	7013	4879	8113	2987	7028	3997	5544	3792	4431	4094	2017	4968	6173	4291	3059	3835	3263	6224	5923	5976	4159	2243	5810	5544	5178	4591	4874	5193	5619	7144	4829	4116	4837	4957	5805	6055	5740	5821	1004	588	787	743	856	1072	380	564	324	380	342	665	687	931	1007	1251	930	532	935	2796	448	620	715	449	925	1015	1109	1050	1136	818	978	1222	921	873	991	938	852	903	962	911	985	984	955	1629	1924	754	718	1533	1431	667	1659	1532	860	999	857	966	747	879	820	1158	980	1014	907	629	1605	1026	572	1569	608	944	582	864	905	1133	864	1246	573	781	751	1427	859	1062	1021	1065	1153	994	1188	725	689	1333	1104	1246	6542	2157	3510	2228	4470	5330	782	3917	628	2211	3405	3029	2881	2211	2071	8306	4404	3456	2057	1266	1385	2147	4618	1452	3001	1859	2250	1769	1440	1322	1658	1330	1317	1790	2157	3818	3006	2909	2896	2702	1048	1112	1900	3730	3287	672	595	843	662	1162	906	506	1916	2219	571	529	497	662	595	584	762	546	546	744	539	444	516	666	669	802	573	591	749	748	597	777	629	769	715	837	631	770	684	761	827	747	603	846	833	689	1534	1234	1673	1697	1183	1612	1543	1029	1647	1121	1168	1281	1536	1327	1521	1458	1234	1953	1495	1027	1044	1339	1419	1785	1781	1964	1885	1885	1632	2010	2147	2179	2047	2265	2299	2366	2276	2462	2030	2445	2459	1607	1911	3170	1901	892	2015	831	1027	2447	1769	819	990	1278	1023	1183	1027	1024	1242	1795	1245	992	973	1153	918	649	1069	949	1145	1119	1117	926	954	1138	1461	1196	1030	917	936	1127	1386	1033	1064	1215	835	833	1106	935	1464	1089	925	41	91	153	362	189	79	221	170	824	247	154	188	202	118	449	571	204	110	115	444	311	114	18	4	7	2	17	2	7	5	2	8	17	12	14	4	4	4	1	17	12	4	20	10	855	882	2104	1111	1709	1178	709	744	1021	1337	1356	3188	825	1647	2584	927	989	1192	1394	668	549	2446	674	1260	6578	8242	6418	7755	7953	8343	8382	7293	7534	4526	6798	7687	7617	7324	9183	8297	8740	7794	7032	7443	7859	9738	7832	9678	6600	7069	7922	7228	7175	6590	7506	7062	7515	9852	8342	7984	7113	9087	6642	6115	8573	7575	5846	6628	6931	2252	2331	2629	2720	2649	2284	4224	2622	3926	3221	2655	3509	2793	2834	2348	3298	3012	2757	4412	2686	1816	2290	3590	3352	1826	3480	1993	2155	2871	3686	2492	3743	2764	3855	3266	3987	2880	3005	2822	3418	2470	3146	5139	3883	4284	4422	634	510	591	345	679	525	319	553	694	548	573	776	673	922	781	487	489	665	387	439	501	474	378	433	629	898	430	933	666	664	639	817	923	633	797	705	1039	1083	877	1030	825	1021	616	765	653	1409	10767	8774	11513	10919	8976	11576	13182	7418	10676	9899	8495	7550	6847	7206	6681	7210	7519	8300	8220	7175	10951	6179	1146	1749	2512	1498	930	852	1687	667	865	1836	2624	890	697	340	490	535	707	599	937	805	1177	645	1339	1154	1057	1413	1705	1034	2079	1239	1782	1048	1739	1839	3047	1482	1837	1244	2232	1865	1489	2187	2091	1692	2192	2091
CALHM1	2	2	2	1	1	5	2	0	0	0	2	1	1	4	8	3	1	2	2	1	1	4	3	4	1	1	1	0	1	1	0	0	0	1	1	0	1	1	0	0	1	1	0	1	0	1	1	4	3	3	1	4	3	4	6	10	5	1	1	5	0	3	1	5	2	1	6	1	4	0	0	1	0	0	0	0	0	0	0	1	0	0	0	0	0	0	1	2	0	1	2	10	4	2	1	4	3	2	4	2	3	2	3	1	4	2	4	9	2	4	4	1	6	3	0	0	0	0	0	0	0	0	2	1	0	2	0	0	0	1	0	0	0	0	2	0	10	32	37	6	20	17	19	24	29	13	15	26	16	39	17	12	14	23	18	13	10	32	7	7	0	4	4	0	4	9	2	1	4	3	4	1	1	2	2	2	3	3	2	1	1	3	19	11	11	12	15	29	11	15	15	3	20	9	12	6	9	18	16	21	22	12	13	10	14	0	1	3	2	2	0	1	2	1	1	7	3	2	0	3	2	6	0	2	1	1	3	9	19	19	17	10	23	9	18	26	13	20	13	23	18	17	15	8	15	12	4	18	13	20	0	1	2	2	1	1	2	1	1	3	3	2	2	0	2	1	2	0	0	0	1	1	16	15	15	10	17	12	14	8	6	10	9	16	12	13	9	11	21	12	5	8	18	22	29	4	3	3	0	1	4	2	1	3	3	5	7	3	2	5	2	2	0	4	2	2	1	0	9	3	5	7	22	3	0	3	2	7	6	3	3	4	1	3	9	5	0	4	5	2	6	1	2	1	3	1	1	2	3	0	3	1	0	1	1	0	3	1	2	2	1	1	2	0	1	0	1	1	0	2	3	2	2	0	3	0	3	0	1	2	1	2	1	0	0	0	0	0	0	1	0	0	0	0	0	0	0	0	0	0	0	0	0	0	0	0	0	0	3	3	1	1	1	3	2	2	2	4	2	0	3	4	0	3	3	1	0	1	0	0	1	1	0	1	0	3	2	0	1	0	0	2	3	0	2	0	0	1	2	1	0	3	1	1	0	1	0	0	0	0	0	0	0	0	0	0	0	0	1	0	1	1	0	0	0	1	9	17	10	12	9	22	28	18	19	8	19	11	15	6	14	11	11	14	10	7	9	10	9	20	1	5	3	2	3	1	6	6	6	0	3	1	2	4	9	3	1	0	3	3	1	1	2	3	3	0	1	2	1	2	1	3	2	4	1	1	3	0	2	1	0	2	0	5	1	5	0	0	0	0	0	0	0	0	0	0	0	1	0	0	0	1	1	0	0	0	0	1	4	4	8	6	12	28	9	8	14	6	6	16	1	1	0	0	1	2	3	0	1	1	14	5	11	2	8	7	6	4	10	8	14	11	3	6	6	2	6	1	1	5	5	4	3	2	2	3	9	0	0	1	0	0	0	2	0	0	1	0	0	0	0	1	0	0	1	0
CALHM2	127	134	165	155	112	187	69	67	86	85	156	76	151	232	195	151	177	76	108	68	118	128	195	211	190	242	220	215	179	265	205	197	160	241	193	109	214	159	210	184	189	195	208	171	180	183	54	53	68	52	50	50	59	55	65	96	85	66	61	89	59	84	63	82	42	65	64	82	51	33	136	110	62	29	96	117	80	86	89	83	101	125	113	53	84	71	93	85	65	66	44	38	43	34	42	78	28	40	33	26	47	45	40	68	65	55	72	73	53	124	40	42	51	44	36	75	59	60	63	47	40	73	48	47	54	51	51	68	51	65	72	63	51	92	95	38	64	167	117	45	139	174	81	83	86	77	75	100	59	174	89	94	74	88	121	79	45	234	54	87	36	72	88	89	61	83	58	41	77	99	73	61	89	79	84	97	100	60	69	85	73	89	344	246	308	325	274	306	114	180	121	185	334	218	373	251	270	373	244	307	375	161	188	272	264	260	297	338	188	293	267	155	314	345	373	319	233	333	261	279	314	250	226	259	225	228	358	88	62	105	83	118	142	55	100	178	60	88	68	100	87	97	102	85	107	54	51	78	81	93	61	62	68	48	75	64	31	74	69	53	63	32	65	71	71	82	75	46	41	45	35	51	75	65	121	91	93	55	62	38	80	62	52	47	100	81	100	81	91	60	46	58	112	102	112	113	74	139	83	120	104	144	97	184	133	118	91	134	126	207	155	151	150	107	119	130	93	43	102	25	38	99	122	23	27	36	27	48	40	39	48	79	54	35	71	37	16	44	42	53	63	43	60	39	45	32	85	59	39	46	45	40	35	55	50	54	57	57	43	44	66	37	61	70	137	147	175	37	144	157	94	166	233	80	166	65	133	126	204	18	135	109	122	98	100	46	117	129	126	131	40	58	50	34	106	74	33	65	78	38	129	114	40	121	66	42	86	33	53	56	41	53	42	32	24	39	63	55	78	32	70	89	16	41	44	38	22	37	72	21	30	29	31	24	23	44	27	27	19	11	24	37	20	32	51	20	25	36	35	20	43	41	22	34	48	40	33	32	32	26	25	22	19	26	61	24	36	26	46	24	23	37	41	20	20	29	307	361	400	363	243	596	408	282	401	268	500	313	348	436	453	366	408	401	362	365	307	544	418	438	529	530	556	549	611	473	605	363	511	333	431	371	419	472	647	469	615	543	565	440	470	348	86	90	107	60	67	131	53	83	85	56	125	110	122	147	129	101	119	74	76	71	100	79	62	59	105	211	104	163	118	124	103	119	185	107	132	107	172	137	148	192	141	126	76	113	63	158	338	331	336	265	348	339	232	398	306	384	363	376	238	325	244	253	238	376	275	295	500	269	52	44	54	33	36	25	40	23	48	36	51	52	67	55	61	70	69	76	62	55	85	52	90	138	100	98	123	83	178	134	145	102	120	150	370	172	163	110	113	143	151	156	179	133	141	130
CALM1	3464	2997	2804	3302	2745	3557	1991	1981	2196	2501	2264	2258	2814	3880	3096	3712	2599	2849	2121	2086	2061	2479	4211	3412	2007	1943	2295	2465	1936	3003	2672	2616	2242	2392	2402	2532	2526	2363	2450	2025	1990	2250	2059	2305	2961	2134	13999	10134	14326	11456	8572	10069	11042	10678	9506	6394	8662	7954	10862	10365	12345	9016	8055	8796	9249	9455	8394	5841	7473	7331	6268	8004	5471	4952	5348	5258	5282	4654	4827	5687	5918	6211	5477	5086	5534	7115	4872	4946	5757	5612	6638	7917	5929	7454	5302	8459	7241	7379	7113	5626	7031	8869	6525	7514	6231	7388	7603	6558	11216	12353	5731	6565	6759	6404	3518	3766	3576	3822	3740	3741	3825	4195	4097	3812	4125	4268	3948	3582	3692	3880	4309	4102	4072	4317	6610	3685	23133	35075	30901	27370	25370	33192	25962	25225	31413	25843	23924	29371	27209	33604	34169	25576	26240	21741	21981	19553	17843	27967	23971	36009	13762	9644	9100	9198	9956	9213	10996	11610	10279	8084	9121	8673	8732	8735	8754	9437	9050	12750	11354	9020	12592	8980	5287	7124	6558	5196	4566	4530	5439	5160	6559	3875	4910	6220	6713	5151	5287	6804	4047	5134	5555	6218	5650	5525	6048	3216	3308	3895	3440	3614	3292	3833	2940	3134	3245	3444	4121	3536	3459	3535	3673	2817	3041	3072	3279	3788	3527	70306	60256	80895	67292	65684	74173	61375	96907	112403	68530	68714	67193	77664	53408	52533	72688	52641	63598	52432	53991	58949	67454	62935	22377	16585	22149	17073	16458	19539	18276	14276	16799	19824	16583	18919	18073	18499	16638	20080	18788	21355	20633	22875	17081	14853	13583	14461	14594	13203	13012	18328	13662	12365	13601	12497	15300	16811	13934	12395	16654	13974	14970	16325	11535	14140	12894	14229	16842	8484	7475	8555	8268	7971	8446	7710	7983	8141	7790	8275	8289	8212	8489	8227	9318	9012	7446	8354	8528	9904	9030	29520	51842	26084	24748	51029	55943	25341	29759	34170	28985	40209	32513	31660	33604	46913	37736	29777	34261	29740	26361	24857	34179	32195	36930	8335	8404	9469	9353	9295	12002	12375	7977	8722	10132	9449	11609	8872	8595	8771	8704	8256	9767	9748	11015	10455	8331	1264	2275	1623	2829	738	1643	2249	1571	2392	2405	1580	2396	989	2483	4094	2180	1025	1998	2361	1730	1873	2669	659	691	1113	1179	1011	433	526	336	225	684	919	336	544	515	267	883	578	291	1189	600	545	866	9147	9155	8253	10585	6842	9408	10271	6852	12857	12563	7551	17776	8909	8841	10674	6291	8552	12450	11116	2645	2083	6273	3197	3939	2280	2950	2889	3011	3361	4223	3269	3185	3301	2932	3456	2353	2240	3634	3213	3240	2727	3632	3524	2853	2998	3855	4240	3402	2370	2879	2870	2763	2902	2842	2698	2799	2513	3390	3385	2980	2954	3170	2673	2103	3319	3469	2167	2790	2545	8899	8794	8709	10248	9229	10127	15338	11896	13232	9562	11230	11388	8155	10988	9525	9709	10462	9181	13466	10269	8426	10602	10497	13103	5944	4998	6817	5536	7000	6691	5795	6219	6507	6921	6559	7591	5402	5813	6562	6066	6621	6112	5919	6458	8203	7606	10182	6364	14826	9634	12233	18660	14327	15197	6752	5977	9315	6295	5696	6285	6627	4401	4747	8380	24292	17964	14803	6237	13939	15581	2392	2734	3547	3637	4823	4007	4096	4827	4347	2950	3580	3160	2987	2775	3094	3592	2387	2947	3297	3129	2246	7338	10378	8290	9957	8731	8749	8046	10054	6148	7257	8008	6409	6270	6076	3378	4493	4279	4549	3735	4018	3288	5219	4281	5611	5843	5885	5244	5849	4121	6458	4818	5387	5285	5499	5688	3701	3460	3297	3316	3875	3815	3808	3993	3887	3863	3633	12407	12667	15917	14971	4752	8985	6593	6272	5957	6089	8121	14234	2821	8984	5788	8522	6866	6306	8790	8633	7042	8308	10675
CALM2	4415	4558	5598	4549	3638	4445	3424	5233	3758	4820	5131	4371	4222	4561	6313	4713	3660	2913	4271	3787	3910	3752	5425	4556	4343	4383	4491	5224	4433	6622	6092	5534	5176	5032	5365	6148	5965	5080	4792	4422	4386	5753	5620	4428	5267	4550	9432	5823	8601	7930	6411	7457	13922	10099	12068	6827	11157	6972	7488	8984	6699	6279	4588	9800	9271	9131	5501	5859	5851	6890	7803	7510	6428	5991	8894	8993	7866	7433	7408	9248	8288	9330	7298	6084	7760	7804	7428	7778	8334	7803	3352	3768	3498	3831	3140	5038	3848	5010	3703	3046	3764	4953	3823	4096	3852	5006	4723	4392	5655	8857	3555	3222	3917	3154	4436	4460	4296	3865	4265	3425	3625	4592	4301	3807	4249	3831	4239	3736	3743	4262	5383	4005	3538	4830	6143	4025	14108	20256	18528	13725	15025	17972	16102	15982	19245	17639	15944	19290	17344	18854	19312	14677	14083	12364	13230	11982	10772	16670	13506	19822	20402	15315	14711	14076	14795	13074	16956	18446	14546	11795	14064	13156	14367	14548	13013	14241	13951	18513	16939	13882	17744	13895	8243	7918	8348	9091	9358	8498	10205	12283	11343	12614	10707	9869	8652	10475	9516	13591	10135	9887	13723	13412	10611	9020	11193	12188	9949	12282	9818	12087	11026	11705	12039	11084	11312	10396	10277	11920	10051	9448	8530	10793	11379	12540	12725	11759	10770	30920	21448	27863	24378	26719	27471	23890	62816	58680	26035	27945	25980	33544	19815	19855	27408	18892	26806	24395	19903	24989	23928	25027	20883	19090	21411	19273	21574	18835	18854	19288	18330	20047	17677	23181	22089	18606	18730	19570	18505	20487	21731	22300	18398	18113	8137	9684	10247	8730	7635	13309	10058	9462	11040	9570	9739	11763	8742	7943	11504	9301	9203	11752	9553	10442	8431	10493	11027	10705	9792	10202	11551	9268	11111	10169	10804	10499	9212	11455	10595	12024	11776	9817	11050	10402	9266	11140	11453	13310	10622	18631	34030	15528	15276	30265	34152	17105	20973	24715	18651	26968	20646	21415	20425	28996	20079	17043	21383	20571	16974	17473	20556	21053	21419	12002	14303	16692	15054	16114	18563	19423	13424	14530	16098	13771	22617	16748	14319	15340	14761	14172	13876	15901	17501	17905	14603	950	1357	1231	2038	1111	1181	1702	1034	745	1068	758	1574	666	3560	1559	1098	925	549	1246	1147	1614	2630	1070	1350	2592	2369	2533	977	1310	179	285	663	2129	827	1578	1118	545	2383	972	514	969	585	1131	877	6375	6821	12871	6204	7711	7033	7145	4831	8633	8972	8581	27478	7439	7901	13523	3800	6259	7710	10537	3851	4430	16551	5237	8052	3296	3640	2761	3117	3644	5014	4493	3698	3754	4043	4377	3894	3190	4326	3471	4309	3597	4185	3669	3787	3513	4994	4535	4815	4662	5184	4731	4127	4612	4177	4479	4629	4126	6096	6423	5008	4971	5040	4684	4607	5272	4997	3795	4837	4805	9060	8407	9987	8523	9430	8554	12126	10358	12046	10044	10317	9474	8325	12380	9270	10368	11786	10410	14770	9441	7353	9965	10268	12885	11122	10154	15088	10164	12480	11899	11626	12014	11589	12454	12109	16776	13806	12070	10872	12196	13207	12481	11502	10735	14622	12827	2607	2392	2251	3360	3014	4447	2148	3758	3030	2687	2986	2684	2377	2798	2883	1973	2736	2902	4146	2646	3041	3206	2764	3024	2356	2759	3055	3941	4205	2812	4405	3857	3704	3045	3230	3534	3155	3047	4216	2498	2978	4195	2710	1918	3452	7347	10915	7250	8358	7944	7173	6852	8441	6541	7883	6126	5449	6262	4747	4327	4958	5247	5066	5325	5988	4694	7407	8167	22310	30169	22060	26879	33033	20598	26811	25522	29786	22273	16791	20679	13598	16206	12273	16400	17861	17857	12768	11657	12417	17704	14260	6493	6671	6863	6552	10801	9481	10396	9057	12458	12126	9394	20974	4871	12181	10579	11051	10334	10506	9962	10851	9440	10233	9909
CALM3	2812	3093	3753	2960	2423	3233	2828	3316	2210	3102	3244	2843	2843	4700	3647	4727	3916	2246	3054	2587	2682	3636	4946	5642	6551	6459	6337	6946	6190	9779	7858	8809	8264	6958	7607	5539	7225	8366	7931	6110	5722	7090	7266	5935	5537	6139	4075	2744	4356	3148	2632	2758	4059	3941	3768	2581	3955	3289	3085	3633	3237	3059	2964	4412	3787	3568	2983	3123	2807	4031	3806	4907	3504	3545	4921	4530	4285	4227	3713	4398	5227	4358	4007	3414	4249	4407	3835	4804	4499	3478	2911	3503	2964	3796	2385	3954	2758	3619	3788	2668	3012	2887	2698	3360	2749	4213	4294	3478	4547	5766	2964	3320	3484	3347	4904	5210	4873	5040	4647	4851	3687	5050	4172	4000	3996	4627	4524	4249	4660	4397	5122	4377	3810	4290	5509	4042	5504	12875	11667	6779	8452	11208	8947	9023	11154	7835	6905	9998	7532	11054	12657	9813	8965	8658	6855	5770	5742	11945	9209	12433	22134	15278	14083	12346	14618	12676	17366	19100	14424	10416	14251	12971	13011	13103	13273	13316	12725	20973	18398	12914	14715	12863	2183	1621	1957	1617	2031	2114	1599	2454	1707	1844	2841	1960	1992	1194	1332	2337	2075	2753	2241	1862	1742	1794	2924	1903	2120	2413	2769	1923	2386	2343	1836	2100	2015	1833	2436	2573	2855	2864	3252	2821	2119	2019	1945	2004	2550	15795	11917	14755	12968	15177	15991	11524	32248	31688	13007	12907	12620	18099	11116	11218	15727	13377	18221	12473	10021	12519	15034	15047	22344	20609	19814	20899	17966	21229	20903	19378	18650	17390	17238	14484	20621	17396	19922	17669	17292	19114	22811	17041	17107	18563	2067	2417	2411	2146	1992	2823	2486	1573	2358	1597	1920	2351	2251	2176	3568	2662	2896	2510	1970	1917	2805	2925	2972	3922	3763	4051	3883	3578	3493	3963	4071	3978	3748	3929	3587	4204	4243	3940	4169	3810	3929	4399	3756	3723	4646	6507	15045	7028	6100	14443	14142	6030	6748	7007	6412	8982	7733	6806	8169	12869	9766	7504	9076	7228	7045	6275	8595	8806	10207	10086	10551	12020	11397	10174	14390	13954	10072	10638	11044	10738	9784	11117	10666	10532	11237	9673	10888	11288	11992	8499	10458	2691	2922	2638	4340	3224	2374	2724	2363	1657	3525	2909	3101	3943	3245	3464	1943	2177	2201	2168	1833	4554	3407	2099	1951	2776	2281	2945	2921	1776	1708	1497	2692	3314	2180	2809	1349	1399	2829	2189	1323	2207	2137	1455	2272	765	968	1330	1043	867	930	1406	714	1176	1131	1171	2024	774	1047	1587	571	752	925	1010	785	1042	1550	759	929	1162	1446	1279	1045	1252	1851	1355	1442	1159	1529	1345	1156	915	1517	1219	1813	1272	1572	1256	1395	1299	1371	1940	2242	1712	2163	1870	1692	1869	1601	1508	1770	1690	2316	1810	1523	1565	1802	1911	1827	1806	2052	1557	1470	1669	3881	3031	3222	3289	3756	3936	4510	3326	4741	2801	3755	2584	3274	3800	3386	4543	4104	4147	4091	3206	3352	4025	4876	3984	5610	4707	6427	5137	6757	5288	5422	5387	4875	5128	5001	4863	5265	5246	5814	5834	6514	5166	5572	5446	5405	5409	4708	2700	5202	3690	4708	6427	3827	5377	3063	3528	3430	3398	2510	3719	2464	2989	2927	3397	6274	5967	4323	4092	4476	4321	3959	5850	5932	7452	10821	6897	6631	9392	7479	5432	5382	5420	5163	4650	5971	5898	4424	5444	5322	3270	3032	15216	2979	3024	3710	2853	2858	2327	2439	2429	2726	2986	2233	2618	3350	3609	3397	3723	3559	3580	3757	3879	4600	3430	15440	19902	11908	19052	25509	19202	23920	22940	18397	16218	12628	14088	8771	7426	7705	9733	9831	9962	7011	8691	7281	7136	7450	1846	1788	1955	1916	2554	2053	2352	2492	2571	1815	2080	4613	979	2418	2172	2115	1743	2137	2014	1814	1930	1842	2110
CALML3	0	0	0	0	0	0	0	0	0	0	0	0	0	0	0	0	1	0	0	0	0	3	4	1	0	0	0	0	0	1	0	0	0	0	0	0	0	0	0	0	1	0	0	0	0	0	1	0	0	0	0	0	0	0	0	1	0	1	0	0	0	0	0	0	0	0	0	0	0	0	0	0	0	2	1	0	0	0	0	0	0	2	0	0	0	0	1	0	0	0	1	0	0	0	0	1	0	0	0	0	0	0	0	0	0	0	0	0	0	0	0	0	0	0	0	0	0	0	0	1	0	0	0	0	0	0	0	0	0	0	0	0	0	0	0	0	0	0	0	0	0	0	0	0	0	0	0	0	0	0	0	0	0	0	0	0	0	0	0	0	0	0	0	0	0	0	0	1	0	2	0	0	0	0	0	2	1	0	0	0	0	0	1061	378	525	676	1385	1027	660	1593	647	1008	1429	793	559	453	419	1701	1109	1355	1027	957	664	682	1850	420	816	552	1148	428	675	835	606	862	910	654	601	1372	1339	1265	1028	1610	815	511	824	710	888	0	0	0	0	0	0	0	0	0	0	0	0	0	0	0	0	0	0	0	0	0	0	0	0	0	0	0	0	0	0	0	0	0	0	0	0	1	0	0	0	0	0	0	0	0	0	0	1	0	0	0	0	0	0	0	0	0	0	0	0	0	0	0	0	0	0	0	0	0	0	0	0	0	0	1	0	1	0	2	0	0	0	0	1	1	0	0	0	0	0	0	0	0	0	0	0	0	0	0	1	0	0	0	0	1	0	0	0	0	0	0	0	1	0	0	0	1	1	0	2	1	1	1	0	0	2	1	0	0	0	0	0	0	0	0	0	0	0	0	0	0	0	0	0	0	0	0	0	0	0	2	0	0	0	0	0	0	0	0	0	0	0	0	0	0	0	0	0	0	0	0	0	0	0	0	0	0	0	0	0	5	6	2	5	5	9	9	6	5	13	6	7	9	4	4	1	4	3	17	1	1	1	0	3	0	0	0	0	0	1	1	0	0	0	0	0	0	0	0	0	0	0	0	0	0	0	0	1	0	2	4	1	0	1	3	1	1	1	0	4	1	0	4	2	1	2	1	2	1	0	0	0	0	0	0	0	0	0	0	0	0	0	0	0	0	0	0	0	0	0	0	0	0	0	0	0	0	0	2	0	0	1	0	2	1	0	1	0	0	0	2	0	0	0	1	0	0	0	0	0	0	0	0	0	0	0	0	0	0	0	0	0	0	1	0	0	0	1	0	0	0	0	0	0	0	0	1	2	0	0	0	0	0	1	0	1	0	0	0	0	0	0	0	0	1	1	2	0	0	1	0	0	5	2	1	0	0	0	0	4	0	3	2	0	1	1	4	2	1	10	0	0	0	2	1	1	0	2	1	2	4	2	0	4	0	2	0	2	1	0	5	7	7	3	10	2	8	11	5	10	3	5	9	7	4	4	11	8	9
CALML4	73	109	123	71	50	75	73	147	116	87	137	171	100	104	167	191	115	45	252	65	71	178	99	230	37	47	83	58	69	76	39	56	58	64	46	64	42	41	51	60	69	39	67	43	61	43	90	61	36	56	47	29	45	31	56	66	34	78	50	48	45	119	55	49	21	33	45	92	70	89	142	133	110	69	168	133	109	140	100	163	127	156	137	106	129	194	137	119	146	128	2059	2154	1953	2492	1520	2388	2027	2199	2487	1496	1883	2041	1829	1758	1359	2072	1942	1982	2947	1709	1497	1849	2063	1789	117	157	131	165	142	119	126	119	125	132	144	134	118	173	130	127	185	169	114	131	177	150	111	161	114	165	228	211	230	153	309	161	80	203	110	151	205	133	133	149	157	90	119	236	209	159	102	147	120	131	88	146	129	120	123	147	147	137	118	132	126	135	115	138	150	121	151	123	65	68	55	63	48	36	39	29	31	26	27	51	79	36	46	70	30	46	28	18	18	36	52	86	101	85	77	65	95	79	90	90	80	111	91	63	84	77	60	85	77	80	79	121	75	109	62	75	60	101	76	77	387	401	69	55	79	84	62	62	111	59	70	117	55	59	69	89	177	156	205	167	166	186	157	144	184	176	179	218	222	154	185	162	189	149	158	182	152	185	122	118	151	153	102	179	140	144	127	69	110	89	106	97	150	136	139	144	110	123	115	181	144	136	157	157	201	167	192	142	149	166	207	201	168	173	188	163	174	183	180	182	181	240	191	163	272	97	154	289	242	107	97	137	126	155	176	132	148	145	175	157	188	112	103	113	118	297	194	136	134	183	139	188	195	195	167	142	124	159	269	154	158	150	157	152	156	168	201	189	130	14	20	32	27	6	16	58	16	41	30	18	39	12	48	45	28	8	26	27	21	32	39	30	25	37	30	26	14	25	18	9	17	36	12	24	22	8	31	24	14	32	16	20	27	18	28	28	37	17	16	26	16	36	30	26	71	21	32	31	16	22	20	10	18	51	98	38	58	6	10	9	9	10	15	12	8	12	7	7	11	6	24	9	13	5	11	8	8	8	14	20	56	51	48	66	34	52	47	39	44	50	61	52	52	45	43	38	43	50	61	45	57	51	74	81	85	90	91	81	110	116	119	98	102	81	104	103	109	80	153	79	97	99	63	114	150	130	180	195	171	179	188	193	202	196	227	193	214	250	187	192	184	193	191	205	180	156	200	203	65	74	48	29	27	31	13	53	90	125	112	109	95	119	115	171	157	45	65	35	45	88	56	75	18	29	30	30	31	22	19	31	29	24	34	45	21	37	27	28	27	22	29	28	21	108	213	251	165	262	248	160	157	457	240	226	286	377	127	161	118	131	128	172	185	168	262	175	88	64	72	62	54	64	72	57	42	54	98	61	145	126	113	96	86	123	103	118	120	122	85	38	18	32	37	126	106	97	95	101	107	90	602	299	101	104	81	90	96	92	97	79	90	87
CALML5	0	0	0	0	0	0	0	1	0	1	0	0	0	0	0	0	10	0	0	0	0	14	18	21	0	0	0	0	0	3	0	0	0	0	0	0	0	0	0	0	0	0	0	0	0	0	1	2	0	0	0	1	1	0	1	2	1	2	0	0	2	1	2	0	0	8	0	0	0	0	1	3	0	1	3	1	0	2	0	0	3	0	0	0	0	0	0	0	0	0	0	0	0	0	0	0	0	0	0	0	0	0	0	0	0	0	0	0	0	0	0	0	0	0	0	0	0	0	0	0	0	0	0	0	0	0	0	0	0	0	0	0	0	0	0	0	0	0	0	0	0	0	0	0	0	0	0	0	0	0	0	0	0	0	0	0	0	0	0	0	0	0	0	0	0	0	0	0	0	0	0	0	0	0	0	0	0	0	0	0	0	0	8586	11994	9742	19947	11690	7863	50934	16131	56528	29031	16611	16773	16012	23817	19199	26908	13088	22102	28431	53931	51599	17913	14065	29140	26211	38282	28453	31932	38029	39708	25786	29026	20692	24030	43359	24731	21960	19984	11406	13848	36253	34393	28401	19932	16434	0	0	0	0	0	0	0	0	0	0	0	0	0	0	1	0	0	0	0	0	0	0	0	0	0	0	0	0	0	0	0	0	0	0	0	0	0	0	0	0	0	0	0	0	0	0	0	0	0	0	0	0	0	0	0	0	0	0	0	0	0	0	0	0	0	1	0	1	0	0	0	0	0	0	0	0	0	0	0	0	1	0	1	0	0	0	0	0	0	0	0	0	0	0	0	0	0	0	0	0	0	0	0	0	0	0	0	0	0	0	0	0	0	0	0	0	0	0	0	0	2	0	0	0	0	9	0	0	0	0	0	0	0	3	0	0	0	7	0	2	1	0	0	0	0	0	0	0	2	0	32	0	0	0	0	4	0	0	0	0	0	0	0	0	0	0	0	0	0	0	0	0	0	0	0	0	0	0	0	0	0	0	0	0	2	0	0	0	0	0	1	0	0	0	0	0	0	0	0	0	0	0	0	0	0	0	0	0	0	1	0	0	0	0	0	0	1	0	0	0	0	0	0	0	0	0	0	0	0	0	0	0	0	0	1	1	1	0	0	1	1	0	0	0	0	0	0	0	0	0	1	0	0	0	0	0	0	0	0	0	0	1	0	0	0	0	0	0	0	0	2	0	0	1	1	0	0	0	0	0	0	0	0	0	0	0	0	0	0	0	0	0	0	0	0	0	0	0	0	0	0	0	0	0	1	0	2	0	0	0	0	0	0	0	0	1	0	0	3	0	0	0	1	0	0	0	0	0	0	0	0	0	0	0	0	1	0	0	0	0	1	0	0	0	0	0	0	2	0	0	13	9	36	0	0	0	0	0	0	0	0	1	0	0	1	0	1	0	0	0	1	0	0	11	13	1	1	0	0	2	2	2	0	0	0	0	0	0	0	0	0	0	7	1	6	51	0	88	23	19	0	0	0	0	0	0	0	10	0
CALN1	2	4	10	1	1	0	0	0	0	3	1	1	0	6	4	1	0	2	1	1	0	0	1	3	0	0	1	0	0	1	2	2	0	0	0	1	0	0	0	0	1	0	0	0	1	1	1537	996	1852	728	1260	1635	3422	2506	4659	1942	2796	1940	1978	1931	1789	2482	1463	2909	1900	2135	1391	2255	1834	617	631	1032	724	535	1475	1384	1655	1540	1436	1568	1829	1985	1542	1116	1301	864	1506	1761	2321	1317	4	6	3	2	4	2	1	4	5	1	1	2	4	1	2	3	5	6	1	12	1	2	1	4	1	1	2	5	4	0	4	1	1	2	1	1	2	3	4	6	2	3	2	6	5	1	152	207	187	102	158	118	127	153	185	121	140	133	152	172	236	103	185	114	141	105	106	163	108	109	16	40	41	39	27	33	26	9	31	27	37	37	33	66	33	34	44	18	14	59	10	35	6	15	3	1	1	1	2	3	4	2	2	2	4	6	2	5	1	3	0	3	2	2	3	7	8	4	2	6	2	0	4	1	3	5	1	1	2	2	3	3	2	6	1	3	0	487	408	473	435	574	581	430	50	268	460	458	491	752	418	297	510	467	619	192	356	442	443	450	123	132	70	110	132	125	124	119	147	91	113	69	90	88	96	90	73	158	148	84	124	71	8	11	11	28	2	20	13	9	14	3	14	11	26	11	15	7	13	7	17	15	14	13	14	2	4	4	2	3	2	2	8	3	0	0	8	2	3	3	6	10	5	4	1	3	6	943	1810	956	782	2053	1877	712	936	899	1046	1370	1047	859	1253	1499	1368	1208	1160	968	1004	880	983	1022	1362	295	299	243	354	214	468	410	204	288	294	287	239	237	274	257	273	233	288	349	357	198	225	1	1	2	0	0	0	1	0	0	0	0	6	0	0	2	0	1	0	0	0	0	0	0	0	0	0	0	0	0	0	0	0	0	0	0	0	1	0	1	0	2	0	0	0	1	2	3	2	4	8	4	1	5	7	1	0	1	1	13	1	5	1	5	0	0	3	0	2	0	0	1	2	1	0	4	0	2	12	1	0	7	3	1	2	5	3	0	5	0	0	4	5	3	0	0	3	3	8	1	15	6	6	5	1	2	1	2	3	0	3	2	2	2	11	8	13	15	12	9	10	8	7	7	8	26	10	12	8	7	10	17	10	7	13	7	3	9	3	4	4	3	4	3	3	3	1	6	4	2	5	2	1	8	7	4	3	6	9	5	0	0	1	0	0	0	0	1	0	1	0	0	1	1	0	1	0	0	1	0	0	1	0	1	0	0	0	0	0	0	0	2	2	0	1	1	0	0	3	0	1	1	0	1	0	3	9	10	8	13	6	1	12	12	19	5	6	16	2	14	9	11	18	19	21	28	29	17	12	52	30	75	62	35	80	72	44	49	13	35	43	10	33	38	60	54	36	24	39	67	47	23	5	4	5	0	2	0	0	0	0	0	1	0	2	0	5	1	0	2	0	1	1	0
CALR	2591	3077	2801	3162	2390	3031	1368	1955	1887	1967	2601	1348	2243	3459	3500	3036	3652	2190	1976	1855	1906	3300	3820	3541	4524	3768	5194	5004	4475	7337	5241	4403	3589	5092	4104	4622	4679	5180	5221	3537	3910	4946	5445	4472	4447	5064	17263	11101	16259	13444	10804	12172	16846	17435	15341	9163	15972	10949	12953	15817	14661	11485	11248	17783	15670	15377	13107	10486	11310	14332	13987	15233	13174	6853	14095	16956	11054	12277	10388	12296	13940	15417	15081	13131	12055	13948	13089	13448	12872	11648	9327	14436	11894	13726	9811	18527	13096	16366	13333	10163	12059	14575	11568	11991	11767	19912	12450	19804	15355	27455	10982	14321	14288	11009	15515	15686	16529	17005	17302	15562	15591	16997	16114	16312	15133	17798	19995	17860	18437	14134	12690	16390	19929	17298	23247	15846	3154	6286	6704	2529	6030	6000	4215	4433	4616	4160	3608	4723	4088	5040	5586	5410	4468	4340	5407	3805	2874	7476	3532	4757	3746	3831	4277	4192	3873	3590	3609	3655	3510	4060	3061	3910	3903	4159	4215	3656	3722	3730	3712	4166	3752	4305	8791	4809	4515	5267	8524	8034	7355	9191	6410	5527	10354	6712	6763	4208	5244	9999	8145	9868	9140	7224	7305	8541	11943	5389	7331	7910	8581	6575	6216	9499	5640	7260	6327	5681	8111	9748	10804	9273	7331	8782	6078	7197	5697	6629	10574	6047	4257	6018	4209	5591	5467	4357	12133	11457	4639	4856	4831	6086	3510	4990	7132	4198	6100	5058	4281	4549	5616	5459	4878	4438	4550	4759	3955	4016	4492	3720	3716	4232	3346	4174	4699	5176	4820	4180	4109	4429	4554	4450	3625	4107	11148	10579	12867	12178	10130	14438	10820	8253	10183	8247	10435	9609	10215	9011	19100	12247	13314	11646	10406	11326	11600	15101	15424	16935	18739	16935	18970	15639	18219	17217	17113	16439	15553	17477	20714	19923	21516	16537	17181	12871	16931	19516	20859	17714	22612	2478	5911	2610	2225	6754	5578	2168	2907	2638	2399	3720	3241	3529	3124	5416	4599	3082	4703	2955	3132	2297	3670	3537	3284	2503	2876	2583	3497	2551	3132	4129	2491	2560	2475	2198	3568	3333	3663	3593	2065	2546	2553	3131	3098	2518	3234	357	768	532	589	149	489	629	619	639	985	520	762	443	672	1113	749	205	733	639	476	502	648	291	315	332	417	427	198	232	223	131	563	333	186	229	196	123	268	244	145	515	348	182	306	5653	8662	8733	7460	7691	7546	4265	5588	6615	11840	4695	18290	6317	9146	14452	6145	7525	7111	7275	7531	10695	10345	13362	7911	9175	13219	7837	9989	13920	15470	11237	13643	10972	11818	13351	9750	8436	15515	13686	15350	17080	14470	11270	13927	14184	14430	20273	25719	13825	16692	22208	14799	14803	13686	11998	17248	18063	21054	19365	18907	16257	18118	12093	13347	17126	14331	16493	13949	15413	9754	9725	9330	7796	10132	9518	13370	9947	12971	8946	11788	9336	7834	8987	10807	13852	11109	13852	13396	9976	9430	12346	10990	11208	12032	10703	11292	12436	13817	12349	13905	12183	12078	11579	11304	12733	13043	13553	14239	10817	13095	11981	14486	11440	13934	12462	1291	1096	1434	1254	1312	1448	931	1216	1150	967	851	1035	1262	1165	1578	952	1081	1380	1440	1017	922	1246	955	1077	1434	1994	1839	2197	1967	1699	1549	2000	2093	1440	1714	2035	1968	2523	1977	2427	1413	2023	1335	1382	970	5442	27992	23571	29739	20302	26320	17876	21668	13724	16514	21077	16193	18686	23863	14891	18366	18444	17660	17680	18895	16318	20466	14142	17880	19486	21758	17761	15908	11850	21738	12983	19460	19597	18172	19218	17162	14705	19549	18352	17804	18541	17344	20053	18107	14578	15369	30943	35498	33114	27820	19971	32574	31898	25543	29617	39466	39300	44756	3106	39357	34295	31569	25705	28669	24679	37971	34086	36887	35800
CALR3	36	88	54	78	16	65	35	95	26	40	29	52	46	51	34	43	97	58	81	25	35	61	69	63	88	55	70	95	77	116	91	101	104	111	112	84	90	106	94	137	93	102	148	148	95	135	220	234	85	220	62	122	286	120	128	89	236	116	95	98	98	180	111	336	108	125	79	144	86	133	87	98	90	54	90	114	105	89	106	127	133	107	97	81	99	92	92	165	159	90	221	431	182	394	170	294	193	453	291	229	243	370	166	216	172	296	381	232	601	439	242	225	267	241	185	193	134	207	162	152	164	181	183	161	147	195	182	174	173	140	133	196	190	154	192	154	56	202	79	97	57	66	41	123	63	32	41	142	31	76	49	33	91	58	84	40	24	79	48	38	85	86	96	104	69	97	87	82	76	85	98	84	88	94	97	98	92	92	93	82	62	109	17	46	26	58	15	25	24	85	29	14	20	83	23	11	11	23	47	22	104	38	33	39	40	9	11	13	10	12	8	16	11	33	19	11	20	13	10	16	28	19	14	18	12	11	32	60	94	55	82	44	51	31	274	127	27	40	77	51	38	35	41	78	68	104	25	35	53	54	74	70	73	81	81	66	79	73	94	68	76	48	74	79	77	78	80	77	86	77	75	87	223	97	244	62	105	153	167	103	76	70	178	83	122	75	143	207	172	205	67	71	105	147	98	221	217	173	185	169	161	155	172	179	202	194	191	226	214	185	203	198	187	279	229	186	296	27	138	23	58	49	68	18	50	43	24	32	71	19	42	56	42	70	51	68	24	16	30	40	35	55	60	40	50	43	63	49	41	46	46	40	38	58	40	44	35	63	42	39	55	43	37	0	2	1	6	2	2	3	1	2	1	4	2	0	1	2	1	2	1	2	1	4	1	3	0	2	1	2	0	0	0	2	2	1	0	0	2	0	1	2	0	2	0	1	0	11	55	17	51	14	26	82	23	35	7	22	104	11	8	20	4	41	13	23	17	10	16	20	11	111	65	87	60	98	130	214	176	79	111	183	105	87	79	93	117	141	175	74	155	96	88	96	149	142	98	155	104	122	136	78	205	189	164	100	218	175	182	83	95	172	160	86	87	102	20	32	10	37	19	20	36	37	29	25	33	41	21	44	11	19	48	43	54	19	19	22	32	25	26	18	23	22	30	18	24	34	21	18	29	31	25	23	23	22	20	23	24	27	32	28	58	105	59	77	58	89	72	143	48	52	42	95	40	43	48	40	108	55	133	55	53	59	56	55	51	51	72	100	85	55	89	80	101	56	81	74	82	48	87	82	83	90	70	77	37	148	137	250	71	206	38	47	88	38	71	53	98	95	152	78	66	99	86	120	122	92	115	84	528	1902	1057	2557	2841	1904	3778	2783	1544	2404	842	1701	900	214	999	979	1154	1295	782	344	471	1330	886	69	47	55	41	41	63	66	48	44	45	45	64	16	63	60	47	74	49	57	64	42	46	64
CALU	4657	3902	5690	4966	4406	4812	3527	3538	3608	4476	4118	3394	3823	5493	4737	4709	3937	3273	4075	3453	3465	4047	5330	4826	4840	4965	5001	5761	4821	5984	5242	5162	4642	5194	5167	5617	5410	5873	5254	4409	4853	5616	4580	4574	5511	4711	8087	5982	6943	6608	5365	6050	10045	8443	9669	5418	7510	5995	6811	7142	5764	5641	6032	8994	7207	7445	5762	6222	6035	7257	6044	7396	5932	3637	7361	7404	6175	6349	6445	7737	6583	7790	7424	6167	6870	7043	7374	7363	6868	7298	1972	2079	2091	2139	1720	2701	2041	2331	1799	1637	1728	2295	1853	1977	1811	2573	2277	2283	2909	7224	1732	2120	2236	1885	2157	2244	2446	2427	2462	2110	2312	2886	2446	2259	2456	2384	2576	2226	2383	2324	2234	2376	2232	2912	4045	2013	1682	2440	2443	1398	2309	2356	1636	1693	1909	1696	1466	1918	1814	2193	2096	1686	1735	1317	2356	1574	1316	2594	1364	1968	1427	1542	1616	1762	1538	1552	1362	1518	1504	1746	1495	1563	1528	1672	1695	1542	1731	1584	1414	1818	1871	1735	3421	3803	4519	3545	3580	3472	2494	3365	2199	2179	3132	3433	4453	2562	3386	5667	2810	3615	3972	2557	2440	3599	3810	2853	3477	3678	2955	3223	2654	3480	2778	3303	2934	3518	3592	4049	3776	3498	4001	2626	2457	2625	2765	3024	4390	2231	1409	2048	1617	1835	2014	1670	5014	4858	1631	1812	1801	2171	1408	1429	1889	1229	1461	1958	1291	1712	1603	1765	1585	1476	1586	1413	1492	1400	1349	1400	1409	1487	1429	1570	1449	1646	1442	1641	1618	1655	1389	1669	1401	1381	2492	3157	2758	2691	2720	3435	3111	2278	3000	2354	2789	2925	2158	2264	2831	2335	2908	3029	2396	2409	2586	3168	3487	3474	2994	3265	3391	3225	3363	3545	3180	3345	3220	3435	3675	3384	3418	3414	3307	3314	3290	3211	3351	4246	3344	1344	2406	1166	1185	2599	2577	1153	1327	1815	1292	1699	1654	1586	1572	2091	1609	1404	1486	1393	1258	1047	1507	1421	1627	1266	1236	1288	1164	1134	1637	1587	1180	1095	1248	1232	1792	1191	1239	1306	1117	1340	1288	1168	1675	1410	1228	173	224	211	357	125	195	327	209	315	319	159	233	81	339	363	298	59	214	224	266	226	234	186	157	311	318	252	100	148	80	47	135	192	78	156	118	73	267	156	76	263	150	108	177	2603	3203	4405	2822	2788	2773	2033	2226	2882	3607	2988	9749	3309	3260	5431	1736	2975	2979	3305	2186	1773	5142	2680	3034	1850	3246	2052	2261	2824	3155	2436	2303	2400	1870	2641	2116	1910	3007	2944	2639	2745	2912	2273	2268	2508	2926	3154	4748	2448	3577	3478	3221	3311	3191	3149	3216	3180	4236	4329	3314	3213	3659	3558	2566	3617	3283	3245	2900	2736	3408	3249	3359	3270	3527	3218	4323	3783	4548	3675	3660	3734	2855	3537	3263	4341	3543	3946	4895	3413	2747	3642	4090	3614	3976	3422	3154	3480	3740	3772	3608	4106	3675	4158	4025	4723	3732	3892	4099	3882	4065	3808	4379	4039	5584	4031	2606	2183	2655	2315	2598	2553	2418	2902	2637	2816	2143	2353	2881	2845	2441	2000	2091	2597	2793	2185	2272	2091	1977	2269	2668	3651	4389	4471	3610	4159	4570	4854	5011	3869	3966	3638	3467	3976	4457	3668	3540	3787	3129	3341	2767	6975	10746	7741	9504	8787	7705	6660	9915	4641	6464	6597	5062	5684	7892	4723	5905	6355	6620	6756	7830	5516	8344	6269	3408	3377	4579	2809	2581	1919	3536	2056	3103	2984	3612	3125	3743	3694	3761	3755	4278	3863	4511	4216	4582	4003	4084	2665	2661	3021	2695	2831	3831	3353	3658	3010	3636	4389	4247	1144	3752	3544	4784	4109	3004	3839	3797	3405	4062	3844
CALY	10	26	21	27	12	19	8	16	13	6	12	22	14	42	27	17	28	7	14	3	15	13	23	38	13	7	6	8	6	12	16	8	18	9	5	5	7	5	9	7	8	9	10	3	4	16	80	7	16	99	115	146	59	41	61	196	67	46	76	77	170	264	16	86	16	28	96	23	52	70	152	349	41	43	72	51	93	19	153	140	189	121	53	63	108	147	41	82	80	101	25	6	5	7	9	14	6	4	3	5	4	4	9	7	11	10	13	13	7	16	3	7	1	6	8	8	8	14	9	11	4	17	2	12	16	9	13	10	7	15	461	7	6	8	21	14	7695	15872	15427	6414	9702	10333	9715	10484	13622	8325	8835	10850	10292	16362	11098	8253	8496	8591	6257	6727	5763	12685	8037	7611	7686	9789	10726	9084	7237	10021	8042	6197	8549	8537	10385	8973	9172	10558	9221	10619	10045	8158	7399	10683	4508	10420	25	40	25	25	14	7	5	7	7	12	6	31	24	24	22	32	4	6	13	9	10	14	13	8	19	13	11	6	11	11	11	5	3	15	10	10	7	5	10	8	5	6	8	3	7	7815	4963	6949	6132	7559	8504	4939	13840	14115	5122	5479	4617	11692	5820	4854	6534	6247	7829	5810	3980	5280	6121	6592	5563	7197	5330	6016	7385	6339	6436	8686	6000	5521	6171	3781	6346	4754	7212	5686	5202	4810	6271	4720	5536	6915	1493	1607	1721	1294	883	6556	2252	1793	2107	1501	1637	2806	2522	2428	5020	3129	1940	2375	3882	1275	2666	2352	2456	2202	4003	1789	2370	1755	1722	1479	2178	1571	1608	2094	1857	2794	3887	2115	2419	2183	1561	4964	1421	2054	7000	2551	4273	2426	2432	3664	4427	1873	1755	2409	1587	2897	2177	2257	3524	4878	3262	2412	2651	2141	1580	1741	2158	2865	3009	1931	2070	1863	1992	1595	2688	2573	1700	1908	1881	2121	1544	2294	1863	2148	1981	1677	2063	2074	2449	1477	1941	123	128	65	85	26	37	45	51	130	91	52	189	73	49	53	55	10	32	75	67	119	28	9	22	44	15	19	2	8	11	1	16	13	0	9	13	8	4	16	7	21	5	6	9	5	6	9	10	66	12	22	5	6	5	14	19	1	8	9	17	3	8	6	2	1	5	1	2	2	2	0	1	4	6	1	0	5	2	2	5	4	17	4	2	2	3	3	2	1	6	4	7	12	5	6	7	6	9	5	6	6	11	3	2	5	5	5	5	12	6	5	3	4	150	70	50	58	89	49	100	42	68	83	60	49	119	78	53	95	56	30	48	89	48	75	156	43	36	42	63	24	60	27	23	48	14	38	36	26	34	31	42	23	42	45	29	28	32	39	19	18	34	37	16	19	16	49	25	35	20	15	17	29	20	39	29	15	15	15	21	31	7	18	10	18	25	33	19	16	33	37	32	29	19	29	24	21	23	20	19	31	18	22	13	36	11	8	10	14	17	9	3	57	35	13	17	25	7	6	6	1	2	12	5	8	10	8	216	743	282	1065	623	734	983	1155	614	673	115	236	63	48	43	111	76	87	50	26	39	70	78	13	9	22	18	9	10	13	9	19	11	3	84	24	18	16	8	14	20	3	7	7	22	16
CAMK1	1092	1187	1577	944	820	575	1190	1350	999	1001	1195	527	882	801	1017	1398	1132	454	922	958	1209	1220	1527	1703	485	591	666	634	645	864	718	674	765	586	593	574	556	655	714	580	667	699	671	541	537	667	387	805	661	376	312	391	420	352	304	290	407	293	414	402	290	365	264	323	302	386	195	230	209	282	366	398	272	272	321	324	272	294	254	277	356	320	267	244	174	269	256	268	240	266	454	474	329	603	359	655	361	515	497	338	455	401	352	515	320	527	608	277	531	947	374	346	539	306	267	289	293	335	313	161	270	308	380	256	294	337	199	308	304	224	262	266	171	303	381	292	619	1366	1120	725	912	935	898	747	998	816	690	908	753	1156	988	871	874	880	615	606	583	1143	786	1074	1107	778	660	760	831	758	905	847	777	693	679	663	636	738	692	761	726	938	765	730	784	713	210	382	278	306	290	210	150	190	172	211	191	274	275	250	260	444	210	213	231	266	200	264	246	220	258	310	182	284	182	174	242	198	166	272	244	229	182	166	192	127	184	174	190	182	284	917	768	927	986	954	1100	811	2646	2583	837	997	965	1376	824	624	994	836	1010	881	618	888	938	905	631	850	707	755	889	809	735	850	789	797	800	586	697	607	838	694	699	720	725	683	707	829	594	627	741	552	510	742	596	444	517	449	565	631	669	559	795	778	683	592	435	568	586	673	618	555	568	653	645	592	504	603	694	571	596	580	691	525	628	583	578	573	557	510	552	685	681	491	1127	499	544	1125	929	450	449	551	455	701	494	494	772	846	799	569	593	449	444	425	554	650	690	442	396	419	512	428	616	554	459	380	433	440	436	432	462	512	476	348	521	455	580	367	456	76	251	174	348	131	244	229	168	253	270	204	153	261	155	242	290	112	106	249	209	184	195	60	46	46	78	68	27	46	23	12	61	107	30	47	47	35	46	28	38	110	75	47	67	530	618	220	774	613	587	610	580	822	1329	543	541	260	465	238	397	344	936	594	161	193	203	202	222	131	84	122	107	143	178	155	153	115	125	185	106	98	170	113	173	117	152	149	165	84	126	153	363	348	520	317	401	103	437	476	599	563	682	588	125	522	575	99	313	362	158	430	265	554	823	771	643	989	1018	1037	1407	909	1207	1100	1197	882	785	1203	650	1005	1358	1053	1090	1135	846	950	1092	1226	609	699	896	607	723	737	765	1093	763	976	836	907	554	1035	702	850	764	774	922	847	896	1151	79	270	61	116	129	98	59	107	382	308	105	151	207	218	180	397	181	68	66	71	105	128	48	93	67	151	88	117	101	75	61	78	119	62	80	133	82	181	113	128	162	105	76	134	66	213	733	805	847	815	743	688	650	779	649	652	609	604	493	525	515	523	534	510	510	497	737	430	974	598	705	549	568	632	741	519	569	499	535	510	323	312	313	298	302	305	304	369	379	233	313	333	239	328	368	303	495	365	473	419	346	494	979	230	578	337	513	428	352	472	392	437	476	575
CAMK1D	11	13	18	44	15	20	16	5	16	14	94	11	38	29	17	14	10	16	10	8	67	37	38	20	60	23	37	41	18	78	257	32	31	55	31	39	80	46	34	16	42	60	36	30	65	35	39	25	34	57	28	41	67	25	61	38	79	24	39	48	34	25	12	50	40	35	41	65	55	59	76	97	54	8	72	72	66	40	69	57	88	78	74	33	44	27	64	64	41	72	77	255	57	105	151	177	273	306	299	247	146	284	141	129	82	150	101	240	389	432	246	215	189	334	214	229	225	310	257	228	360	338	336	272	358	275	231	239	228	256	184	252	336	379	391	245	332	743	616	566	503	680	563	557	703	557	436	614	500	687	833	713	544	458	493	443	388	683	614	916	716	455	446	449	426	445	516	632	505	346	519	441	349	316	468	413	422	731	618	349	572	432	488	330	302	468	435	381	868	725	841	403	523	476	467	476	501	835	415	467	709	1013	949	497	523	632	586	845	619	754	755	544	482	599	546	722	586	512	496	629	355	388	717	718	690	722	543	3035	2149	2826	2917	2478	2583	2448	4489	4838	3355	3118	2780	3863	2359	2625	3456	2765	3125	2120	2484	2904	3606	3334	2226	2015	1793	2134	1360	2275	2208	1179	1212	1539	1442	1653	2191	2021	1933	1621	1585	2006	2670	2242	1909	1706	158	133	163	143	120	209	212	130	204	101	91	239	158	191	187	170	166	169	142	114	159	191	204	316	221	196	231	194	202	233	177	225	168	189	116	150	201	259	220	166	229	304	170	200	201	128	380	171	172	341	421	143	158	230	159	157	279	205	213	350	225	219	171	168	173	207	240	213	312	132	158	230	164	184	251	233	157	221	253	181	199	166	133	131	142	178	140	214	175	194	153	21	25	42	43	8	16	61	19	65	70	31	69	16	80	51	83	11	64	51	54	37	26	3	18	23	19	18	3	6	9	3	5	12	5	8	11	7	14	9	5	26	9	17	7	53	84	119	47	46	22	68	64	49	51	64	175	73	97	196	35	86	46	87	13	4	301	10	91	45	87	79	44	100	16	11	8	2	8	3	25	4	40	13	10	12	19	6	13	27	51	11	174	29	39	30	51	11	14	19	22	13	32	12	35	21	13	11	20	26	15	8	35	11	436	348	410	317	437	317	496	544	471	413	451	403	425	392	547	591	544	365	560	496	332	548	584	447	587	508	420	485	547	505	471	475	518	514	566	464	451	531	533	382	526	581	599	608	638	472	17	11	34	11	17	33	12	8	12	18	18	22	23	24	13	5	8	9	21	21	11	13	13	19	56	106	125	217	144	185	135	128	170	95	170	90	145	66	198	183	95	118	135	57	82	304	527	435	426	533	385	369	298	391	328	642	474	332	245	276	242	300	225	283	316	294	430	280	205	226	285	219	250	245	322	177	292	269	330	292	216	245	223	376	274	228	262	265	281	286	236	209	193	237	173	344	240	233	212	253	290	231	149	44	251	300	241	324	239	351	237	331	272	242
CAMK1G	1	1	2	3	1	3	0	0	1	0	3	0	1	9	4	3	5	1	0	1	4	3	6	7	1	1	2	2	4	0	0	2	1	2	3	0	0	3	1	0	1	0	2	0	2	3	31	22	16	19	34	17	28	20	19	16	6	24	10	11	30	47	8	42	26	11	18	46	20	1	9	2	5	0	4	8	2	11	6	2	3	2	2	1	2	2	2	8	0	6	1	1	1	0	3	1	1	0	2	1	8	5	3	1	0	0	2	2	7	8	0	0	4	5	0	3	7	1	3	1	2	2	0	3	3	1	2	2	1	0	21	4	1	1	3	4	162	367	279	153	226	191	256	263	311	243	196	229	181	360	277	241	272	247	193	181	166	335	257	275	174	292	367	307	281	341	261	189	286	320	432	344	325	377	310	350	344	219	218	411	181	389	9	5	14	4	3	4	2	0	1	1	2	4	8	10	4	4	4	6	8	7	4	4	2	19	15	29	21	9	19	9	6	3	16	10	11	9	4	24	6	7	8	13	1	5	10	153	132	151	165	279	192	140	263	350	163	126	143	181	171	78	220	171	185	136	99	139	141	181	190	203	226	211	303	271	177	288	269	311	377	179	160	166	171	283	258	195	204	208	218	242	65	129	60	164	73	75	49	40	86	26	21	70	42	45	92	71	55	63	41	48	58	57	65	57	69	61	47	72	58	61	82	70	69	85	68	47	60	75	97	73	38	63	82	67	78	19	34	19	33	36	64	24	24	37	37	27	54	12	44	38	31	54	47	36	19	26	19	38	32	78	97	36	20	24	80	88	52	45	67	66	56	28	28	30	34	117	56	25	161	42	60	0	0	0	2	0	0	1	0	1	0	0	0	0	0	2	0	0	2	0	0	0	0	0	0	0	0	0	0	0	0	0	0	0	0	0	0	0	0	0	0	0	0	0	0	0	1	0	2	0	0	1	0	0	0	2	2	0	1	4	1	0	0	0	0	2	2	4	0	0	0	1	0	0	0	0	0	1	0	0	1	0	0	3	1	1	0	0	0	0	1	1	4	2	3	6	3	2	1	2	3	2	4	2	3	2	3	4	5	0	1	1	1	6	10	4	2	7	2	3	34	4	10	12	12	12	9	4	1	9	8	4	9	6	2	15	16	9	13	9	12	3	9	14	19	17	9	12	13	10	9	15	8	12	8	9	15	16	6	37	1	1	2	2	3	4	2	2	3	2	2	7	5	2	0	3	4	3	2	3	1	5	0	1	4	9	5	10	14	22	10	19	9	5	4	4	4	2	6	7	4	5	8	1	1	3	0	9	0	5	3	3	5	5	3	5	2	10	12	41	35	30	31	24	36	52	61	54	16	12	22	24	16	22	22	18	14	34	21	20	173	98	183	213	161	174	153	120	91	166	145	7	0	4	1	0	6	4	7	1	8	5	2	2	9	1	2	0	4	2	6	1	12	12
CAMK2A	152	167	255	176	235	243	97	197	144	200	274	199	132	274	301	323	321	120	285	222	177	295	313	382	203	326	293	398	318	301	259	243	267	268	291	248	304	341	297	254	307	373	406	205	216	311	175	17	71	57	157	108	159	100	94	412	118	174	103	151	260	300	58	116	49	113	290	89	120	114	114	181	116	17	150	467	279	322	232	184	295	324	247	137	127	186	374	264	132	158	11	5	0	5	8	6	6	5	7	4	3	1	7	5	5	13	7	5	5	22	2	9	2	15	9	16	8	4	18	7	6	7	5	5	7	4	8	2	9	10	12	2	7	13	11	7	4339	8970	6762	6672	5484	8462	6117	5807	7688	5250	5063	7455	5062	7852	7414	6987	6065	7028	3485	4011	3236	7443	6119	11100	13929	7074	5966	6140	8359	7492	11488	11009	8750	5891	6013	5881	7371	6350	5376	6348	6360	12138	10423	5893	10882	6084	382	632	955	205	71	56	11	116	117	28	29	199	875	45	469	152	43	312	39	15	8	87	65	170	8	6	23	26	76	28	9	27	12	18	6	25	18	26	868	259	13	24	13	14	61	91941	82377	122226	98056	86292	98521	75710	30309	79378	92796	88594	87888	95190	70479	83197	103590	86826	101306	46990	75459	78596	105200	104310	116701	88957	112454	90629	63822	105799	98852	64614	81675	106615	71223	82783	98325	103100	75378	88971	92869	108341	118137	111423	73146	73209	891	1263	959	850	613	1512	1326	952	1612	820	604	1804	855	1413	1383	1088	1635	1539	941	916	1662	1661	1807	1331	1465	1126	1794	1005	1854	1632	1335	1505	1209	1175	800	2517	2189	1502	1325	1149	984	2590	1184	1114	1172	1306	3707	1298	1422	3141	3436	1420	1369	1972	1410	2063	1878	2174	2040	2545	1684	1677	2290	2017	1243	1137	1839	2052	2001	1342	1652	1528	1735	1229	2344	2260	1206	1803	1739	1502	1712	1795	1517	1960	1656	1450	1753	1837	1902	1602	1582	0	0	4	0	0	1	2	0	0	4	0	9	1	2	1	0	1	0	0	1	0	0	0	0	0	0	0	0	0	0	0	0	1	0	0	0	0	1	0	0	0	0	0	0	5	6	12	6	8	9	12	8	3	6	11	15	8	15	6	9	11	7	8	4	10	24	3	16	0	0	1	1	1	0	2	0	0	2	0	0	0	3	1	4	1	3	1	0	2	0	1	0	0	1	1	0	2	2	1	0	2	2	1	2	0	3	0	0	0	2	0	2	2	8	3	8	8	19	45	20	29	13	12	38	24	19	19	17	13	3	23	15	30	8	29	21	63	19	24	32	23	17	23	21	23	34	23	17	9	29	44	47	24	33	36	36	17	26	32	3321	2455	3191	3332	4114	5306	3460	5254	2691	2739	3945	4221	1746	2385	2833	2368	3049	2879	5436	3075	4253	4626	3640	4703	1902	1500	6723	3941	5312	3579	3375	3770	4261	3952	3361	3846	2232	2112	3683	3097	2550	3793	3701	2285	2660	9489	373	441	417	584	558	308	217	160	588	500	336	139	1085	1194	1748	1632	1368	826	806	680	1605	643	146	177	180	130	147	83	130	58	127	203	143	130	464	114	105	301	214	245	214	388	163	131	369	7	6	3	13	330	1	245	488	205	4	2	58	26	3	144	167	6	168	1	9	1	6	3
CAMK2B	850	1365	1392	1092	930	1140	688	604	734	770	829	740	744	1962	1399	1194	1309	922	768	634	779	1059	1704	1813	246	279	297	256	269	359	254	221	245	227	225	147	227	229	230	304	282	262	264	191	156	292	331	186	214	258	265	224	355	810	313	629	340	358	262	257	462	642	226	406	198	346	462	432	360	116	320	289	148	17	205	254	293	166	312	186	491	360	219	202	249	265	201	251	218	253	105	93	47	31	135	69	290	141	95	64	148	85	263	91	343	93	326	79	505	159	61	211	89	174	7	9	7	9	9	14	14	9	17	12	15	17	6	9	6	15	55	18	4	12	11	18	3979	9639	7761	5015	5866	6465	6185	6265	8374	5897	5248	7367	5577	9075	7447	6468	6736	6376	3910	4057	4572	8262	6116	7632	2328	2164	2006	1952	2006	2634	2447	2089	2460	2174	2255	2093	2025	2126	2164	2379	2027	2403	2195	2276	1605	2275	329	627	737	295	103	107	74	108	155	61	80	213	713	129	451	205	86	307	84	78	57	97	81	134	110	90	48	110	89	50	94	102	111	74	38	68	73	63	170	80	84	133	92	92	83	16317	12344	22522	16722	13975	19057	13127	18653	29470	15489	14919	12964	16565	10784	16759	21231	15706	18296	11028	14032	12822	20906	17969	5533	5461	5314	4287	3360	5568	6221	4165	4477	6297	4665	2713	5179	5334	5783	5027	4933	5045	6148	6712	3710	5188	2989	2990	3174	2799	2903	2687	4010	2086	3082	1649	2297	3822	3005	3284	4471	4949	4287	3457	2052	3399	4352	3938	4123	2059	2059	2458	1957	2482	2559	2547	2213	2661	2739	2111	2048	2135	1691	2350	2116	1953	1735	2082	2230	2105	2050	12361	29172	12170	14285	31459	26118	10289	11615	11854	11744	15839	14204	13715	20403	21018	22386	15242	17229	12574	11040	10707	16170	21344	18453	4260	4640	4334	5150	4871	6711	6290	4909	5257	4903	4967	4438	4842	5466	5457	5615	3931	5258	5230	5165	3615	5399	11	10	33	9	3	23	24	12	27	25	10	60	18	35	24	21	3	5	5	16	16	15	2	11	16	20	15	4	10	6	5	11	6	3	6	11	4	18	8	8	12	7	1	8	4	7	7	10	32	4	23	4	11	8	7	4	5	3	5	10	8	7	8	8	11	41	8	19	4	4	2	9	2	9	4	5	0	5	4	6	0	18	9	2	8	20	3	3	16	3	4	7	4	4	3	5	7	8	7	8	1	10	3	2	3	3	3	5	7	2	4	5	4	128	123	176	179	146	95	169	232	195	150	146	99	122	190	186	163	158	259	175	178	105	405	237	193	91	182	98	173	168	254	217	181	189	121	108	85	98	167	165	103	139	195	150	121	124	68	2201	2373	1716	2211	2302	1996	3145	2606	3133	2956	2000	2475	1741	2495	1942	1895	1942	2419	2747	2421	2366	2263	2304	2603	364	576	628	388	530	608	494	641	444	507	570	440	288	373	457	427	428	408	458	415	258	805	216	293	215	337	264	172	127	589	413	457	469	490	97	147	125	183	123	290	221	252	300	160	264	485	367	412	426	379	492	331	527	546	324	400	278	295	306	345	299	339	254	283	276	285	301	17	26	32	19	7	29	24	20	20	24	21	32	18	14	19	16	17	14	20	11	11	15	10
CAMK2D	5038	4048	5707	5181	4457	4974	3393	3435	3647	5052	5656	4355	4370	6259	4639	4982	4765	2730	4365	3874	3867	4664	6312	6347	3987	4991	5184	6007	5762	6186	5119	4664	5198	5022	5036	5892	5380	5261	5946	4352	5037	6005	4932	5232	5936	4789	265	178	287	211	288	142	495	315	506	366	422	256	252	304	327	312	211	380	405	295	325	264	291	262	457	514	300	187	358	443	424	336	383	381	422	539	433	337	348	465	425	383	366	440	574	640	623	877	589	783	812	963	570	671	717	816	768	889	694	792	800	757	1185	1119	560	743	798	819	315	360	411	310	422	418	413	507	407	400	509	407	433	376	353	406	482	379	353	486	670	392	1738	3048	2450	3342	1950	3707	2757	2146	2526	2247	2271	3106	2340	2661	3400	2601	2125	2029	1792	1597	1515	2454	2566	4465	5861	2857	2372	2368	3400	2320	4281	5067	3179	1747	2257	2202	2573	2055	2213	2362	2379	5088	4463	2016	4988	2101	1114	1203	1501	1013	669	956	1111	1104	993	580	841	1292	1404	939	1205	1594	816	868	1297	986	963	1097	1126	889	811	913	619	868	903	838	940	721	754	783	821	718	694	519	799	658	849	938	774	881	798	2587	1038	1472	1194	1713	1675	1197	18599	12029	1384	1535	1483	2076	1218	1018	1720	1258	1581	5092	1151	1310	1511	1433	1626	1521	1493	1511	1799	1614	1536	1678	1553	1134	1627	1424	1609	1449	1535	1601	1415	1347	1714	1338	1437	1115	534	504	473	531	502	638	680	504	610	560	482	853	551	559	597	524	584	736	517	687	552	644	673	564	562	681	660	622	618	602	601	594	628	596	588	675	657	627	649	691	622	601	570	909	572	2596	5176	2485	2402	5106	5143	2798	3073	3223	2640	4229	2986	3374	3253	4260	3515	2856	3414	2652	2945	2644	3046	3833	3823	2130	2504	2959	2577	2621	3085	3539	2513	2514	2957	2540	3790	2808	2667	2359	2617	2291	2570	2834	2811	3270	2122	46	65	90	130	48	33	136	47	157	129	37	76	38	136	103	115	11	111	104	65	44	55	39	86	99	99	102	43	36	19	20	35	76	29	54	65	44	81	47	39	80	38	45	43	229	232	276	227	200	225	311	190	261	286	299	497	185	226	242	135	168	201	283	219	260	410	415	342	109	183	179	155	194	196	150	130	84	76	155	147	185	240	253	195	95	197	139	124	172	172	143	259	184	204	225	244	144	177	196	161	149	230	205	232	163	184	141	148	206	179	138	184	138	909	1048	1047	945	919	895	1385	1348	1366	1019	1226	1007	851	1125	1129	1180	1100	879	1619	938	1004	1376	1254	952	927	917	1064	846	1119	1070	886	988	1025	1037	1119	1338	944	1002	1153	822	1022	1098	1037	1052	1400	1018	1154	1362	1121	1394	1428	1051	847	1769	2481	2234	1151	1408	1844	2080	1421	1758	1399	880	1397	1179	1188	1323	818	874	1192	1900	1954	862	733	590	841	863	881	614	695	1081	778	2423	1160	967	1185	843	781	1275	641	1299	840	597	861	749	583	684	800	652	809	789	705	762	413	708	590	690	618	879	824	911	1171	1385	774	1096	1351	796	854	551	1580	623	1072	1141	981	1121	1307	1114	1112	1178	1332	1339	1246	1227	1035	1408	1089	226	206	241	219	742	280	584	385	643	424	382	1050	431	390	446	324	430	564	260	343	401	405	232
CAMK2G	1536	1468	2729	1969	1472	1660	1321	1820	1225	1993	1907	1097	1526	2209	2191	2539	2296	1056	1540	1710	1583	2210	2760	2500	1348	1802	2021	2192	2197	2465	2242	2004	2046	1939	2487	1871	2121	2370	2140	1983	2081	2296	2128	1980	2015	2172	859	693	904	926	754	716	1050	738	866	801	811	720	781	868	866	867	591	864	688	569	593	688	624	606	760	957	665	358	672	646	674	589	551	672	822	879	655	640	652	694	641	563	735	588	478	489	492	557	407	565	507	612	540	408	492	555	479	514	544	632	586	486	751	730	480	467	524	512	387	441	475	392	411	454	385	466	497	411	469	456	417	431	406	417	567	499	404	474	577	364	3249	6146	5543	2877	4628	3918	3723	4149	4907	3992	3502	4107	3880	5423	5325	3709	4441	3177	3550	2978	2953	5116	3139	4149	1774	3690	3635	3519	2441	3720	2563	2010	3051	3196	3787	3273	3275	3789	3696	3394	3365	2448	2569	3809	1708	3748	2036	2066	2583	1430	1322	1280	1467	2116	1639	1092	1205	2821	2860	943	1647	2200	1288	1661	2092	1709	1180	2482	2236	1189	1182	1144	953	1099	1272	1125	1216	1337	1204	985	1099	1115	1038	991	2163	1225	1132	1103	1015	969	1003	3481	2670	4187	3143	3662	4135	2966	6509	8006	3474	3225	2709	3717	2828	3361	4236	2646	3045	2951	3068	2927	3957	3594	2491	2900	3222	2564	2884	2911	3212	2899	3804	3229	3683	1987	2825	2792	3027	2773	2552	2617	2744	3383	2325	2591	1241	1394	1628	1412	1146	1248	1485	1007	1416	1006	1015	1285	1391	1232	1685	1452	1356	1667	958	1130	1184	1414	1745	1172	1174	1458	1453	1414	1277	1243	1513	1480	1378	1455	1398	1610	1462	1322	1622	1496	1240	1304	1556	1542	1130	2348	4387	2332	1923	4926	4479	1899	2286	2451	2350	2788	2806	2323	2791	3797	3081	2333	2411	2487	2041	1788	2550	2971	3157	1715	1814	1784	1674	1763	2227	2109	1632	1765	1876	2112	1957	1694	1576	1494	1604	1694	1750	1654	2405	1563	1785	191	328	375	343	103	157	528	227	517	472	238	466	152	420	741	490	110	403	402	260	373	329	79	161	244	193	201	54	87	51	46	115	136	70	77	122	52	172	131	37	221	93	55	143	486	571	538	519	438	481	510	366	709	732	437	804	342	462	619	329	442	520	423	234	275	509	307	319	327	452	345	365	396	574	575	457	440	319	428	392	364	500	499	502	397	525	438	404	401	482	567	438	367	489	469	394	462	400	387	455	386	617	449	495	388	483	391	356	562	464	369	315	343	1056	988	1130	1019	1057	1131	1553	1179	1339	1264	1158	1066	1076	1251	1304	1260	1387	899	1447	1285	704	1259	1422	1280	972	1254	1287	1034	1311	1306	1124	1309	1215	1212	1249	1220	937	1126	1154	1345	1206	1148	1282	1307	1317	1141	5752	4493	5483	4299	7521	6449	5570	7559	4414	5299	5783	4622	4351	4933	4275	3856	4851	4813	7106	7772	5877	5745	5158	5818	2839	3076	5506	5998	6768	5451	5399	6758	5790	5078	5471	4585	4234	2973	5263	4627	4144	5436	4297	3703	2905	11337	884	806	913	922	834	604	759	746	626	698	731	764	843	609	657	647	596	762	863	641	953	797	738	892	1044	694	694	569	852	488	826	771	1027	949	674	630	698	714	691	637	800	758	851	687	738	586	477	505	507	515	496	549	456	510	534	437	644	389	495	453	448	434	522	474	459	461	474	436
CAMK2N1	289	339	359	281	244	324	144	260	187	176	277	166	205	321	316	255	273	143	184	91	190	191	305	287	243	252	331	250	273	341	231	239	206	269	224	245	182	188	249	154	221	264	244	282	310	212	2014	885	1793	771	1025	1251	2802	1050	2137	1278	1694	1498	1496	1900	1306	1345	685	2009	1409	1652	990	1326	887	365	784	1260	493	405	776	867	1046	861	856	690	1162	1039	690	492	790	620	773	562	772	1003	2748	4139	2956	4967	2593	4829	3694	3841	4084	2321	3689	3672	3184	3910	2300	3624	3615	3507	4431	4469	3324	2757	3307	3087	2897	3515	3187	3387	3397	3157	3081	3308	2976	2947	3675	2762	3331	3179	3102	3400	3804	3521	3790	3260	4912	3196	5017	7128	6490	7479	5074	6653	4867	4851	5511	4629	4785	5348	5824	6318	8676	5160	6415	6000	5369	3242	4426	5402	6274	10137	8622	5662	5565	4905	5980	4063	7093	6230	5482	3403	4783	4531	4914	4774	4209	3952	4426	6179	6056	4365	8105	4400	931	618	781	741	947	849	633	1118	597	647	1390	715	681	773	759	1046	1049	965	1029	690	740	600	965	483	413	469	537	551	426	353	577	424	540	428	411	535	654	527	448	469	468	382	442	419	608	11365	6667	9703	8732	8155	10863	6181	15710	22344	6677	8646	6889	10606	7959	8272	9203	6656	9065	7563	5935	7931	7942	8903	6387	6596	7377	6471	5736	6124	6505	5610	9449	7914	10122	6678	7476	6687	6691	5633	6233	6138	5772	7115	6326	6867	3165	4111	3657	3329	3242	4191	4446	2976	3785	3619	3581	4571	3695	3872	4740	3963	4507	4763	2878	3554	4185	3922	5268	3386	3526	4340	3732	3740	3907	4063	4207	3858	3518	3685	3737	4397	3661	3747	3823	3910	3238	3825	3617	4769	3436	7845	13506	7761	5526	13711	17118	5506	7317	7038	6190	10934	7513	7957	9509	11862	8676	7009	7557	6107	5232	6573	7775	8981	9134	2645	3098	3285	2808	3325	4281	3981	3287	2784	2994	3414	4338	3253	3030	3134	3472	2945	3317	3119	3888	3835	3529	56	139	111	203	43	126	120	70	98	138	45	107	54	118	144	93	73	90	122	128	186	144	52	56	97	122	63	39	58	24	29	47	67	31	76	60	21	81	43	35	92	63	42	89	840	853	1187	872	758	780	887	640	970	958	1460	1789	730	968	1251	539	759	970	1025	485	602	1163	652	612	1817	1897	1658	1795	2149	2553	2438	2294	1980	2313	2719	2376	1594	2642	1994	2563	1906	2433	2321	2418	1623	1591	2021	1387	1727	2183	1153	1510	1485	1364	1788	1332	1495	2323	1909	1933	1695	1601	1746	1794	1916	1555	1387	1536	1534	781	663	823	807	612	823	1416	679	1073	690	1041	762	696	753	571	861	822	684	943	518	562	587	946	741	546	979	819	774	794	887	631	1038	851	887	795	1262	781	1000	812	1108	703	894	1070	1010	1076	1036	225	177	258	249	243	297	179	299	258	220	190	309	265	318	232	200	278	147	230	175	252	183	175	146	193	284	212	256	275	225	217	252	253	208	223	275	211	235	236	410	209	272	147	214	173	889	3317	1666	3312	1751	2180	1568	2323	1973	2454	3321	1095	1387	898	1202	1078	1002	1133	1195	1074	978	1585	1205	444	766	470	398	566	383	557	372	605	338	447	357	372	309	336	344	396	347	449	348	444	402	337	690	1145	890	1403	657	1213	906	993	1054	1248	1067	3091	959	1086	1357	1135	1132	1130	1479	1363	1025	1040	1143
CAMK2N2	4	3	8	7	1	9	7	1	4	1	10	3	0	6	5	4	5	7	3	3	3	7	19	8	2	1	2	0	0	1	3	2	0	2	3	0	1	2	1	3	0	3	1	1	0	0	105	64	96	71	82	106	76	50	55	102	34	201	89	78	144	176	195	109	47	39	222	130	128	62	72	62	62	30	96	108	69	63	61	77	138	74	59	80	65	44	88	104	65	44	12	25	9	24	15	26	9	16	15	14	10	10	12	9	9	17	23	37	22	19	10	21	30	30	1	4	1	2	2	4	10	7	3	4	1	5	5	6	4	1	14	2	4	2	2	4	171	856	656	591	480	561	330	412	393	228	242	355	290	650	845	387	390	401	273	242	272	495	485	608	611	463	398	368	404	393	560	573	604	293	454	352	414	392	461	360	283	715	736	428	288	328	53	40	36	51	58	70	51	86	86	35	64	141	37	27	20	50	55	75	95	45	63	171	133	14	6	5	17	9	24	37	10	23	12	23	18	13	13	13	7	13	15	43	10	12	12	402	143	200	185	170	280	126	2051	1117	144	175	185	659	235	219	202	219	325	451	136	144	333	282	184	401	147	303	298	226	356	366	215	101	221	118	276	159	391	162	137	159	196	98	194	370	99	242	184	108	171	183	194	61	134	59	143	191	129	149	302	155	239	112	79	104	260	296	283	118	195	111	220	134	290	151	184	260	153	164	192	190	134	168	183	126	163	178	139	78	167	224	523	363	260	836	562	162	216	186	177	285	203	301	497	677	521	368	359	170	239	214	360	516	556	175	274	274	254	244	387	403	227	343	268	244	161	330	289	275	271	215	285	336	168	144	237	1	1	1	1	0	4	8	0	1	3	1	4	0	2	2	6	1	3	4	1	4	5	0	0	0	1	0	0	1	0	0	0	0	0	0	0	0	0	0	0	0	0	0	2	26	75	29	25	30	25	19	12	32	28	33	34	25	31	37	43	21	28	27	1	3	4	8	1	17	46	22	18	52	54	27	62	42	25	49	26	16	24	25	58	71	31	21	37	27	26	103	7	4	5	11	5	9	9	6	5	7	8	1	13	10	7	4	4	11	15	2	3	5	11	16	17	9	12	16	19	15	20	8	39	8	14	10	9	16	19	29	19	12	16	28	30	37	5	4	0	4	1	1	7	2	3	5	1	3	6	2	3	6	2	8	1	2	3	3	7	10	11	16	4	12	19	19	6	14	19	10	11	2	1	14	11	14	18	13	18	15	16	30	4	1	1	5	1	5	5	1	1	3	1	2	6	2	6	2	0	3	4	0	0	4	153	163	137	210	146	94	127	49	141	310	86	75	69	48	94	53	100	29	22	36	103	22	48	48	42	26	19	26	62	12	34	65	81	57	21	7	8	14	17	13	16	17	18	12	15	27	13	29	22	6	2	2	2	2	6	2	3	3	5	3	2	4	5	2	0	4	1	2
CAMK4	28	17	35	24	41	43	13	12	13	18	25	19	31	35	26	27	40	21	38	18	14	29	57	46	102	72	92	49	97	102	68	65	59	183	130	465	55	98	57	55	96	153	74	278	147	129	32	27	32	72	61	37	88	35	55	147	64	69	88	33	135	83	19	79	14	52	101	23	64	118	244	298	124	72	57	101	100	57	120	68	201	296	203	101	140	168	147	107	133	194	18	20	6	7	17	11	10	9	38	1	3	5	5	19	14	15	6	9	8	28	21	6	4	5	8	10	16	11	20	10	20	10	22	13	17	7	18	12	11	11	102	8	15	37	34	10	221	312	351	277	175	598	419	357	457	393	408	495	277	281	463	261	176	132	320	276	237	219	273	492	806	373	253	347	524	274	512	966	510	231	247	317	358	289	291	364	283	903	688	284	831	241	24	43	40	9	29	24	9	25	16	21	23	51	36	26	17	28	15	19	32	33	12	51	48	23	60	50	33	41	50	47	38	32	29	55	62	63	40	63	31	15	29	26	38	50	56	975	466	866	437	404	755	868	2456	2123	1007	1109	968	1256	523	622	646	339	606	1303	746	1090	542	577	1053	668	821	992	748	846	762	644	605	486	661	1061	964	819	638	567	709	778	1079	911	1018	743	54	64	46	72	55	131	155	92	136	79	85	215	65	104	42	56	45	160	100	93	68	77	72	31	24	50	43	59	73	58	63	81	43	56	63	69	63	87	64	63	60	66	84	82	63	2828	2626	2180	1125	2364	5166	2669	3008	3348	3116	3555	3219	3450	1689	2868	1805	1594	1771	3000	2810	2752	1868	1811	1943	2530	2696	1945	2020	2091	3396	3451	1880	1952	2384	1798	2365	1684	1829	1461	1857	1824	1743	2398	3128	2675	1600	105	131	230	231	84	105	441	150	456	308	141	215	58	328	331	402	53	240	313	279	160	88	91	162	297	204	310	99	94	33	39	79	156	90	102	132	71	189	180	60	129	79	108	165	32	41	28	34	39	33	41	25	61	41	40	26	16	37	22	20	28	37	48	32	13	49	37	49	2	10	11	16	12	12	11	10	5	2	1	6	7	14	22	9	5	11	9	7	15	11	6	30	21	23	42	30	15	22	19	33	18	28	26	26	37	38	15	20	21	30	9	27	11	279	312	422	370	428	283	268	336	353	643	314	282	263	451	245	638	483	164	352	426	323	430	324	228	679	578	472	489	839	591	356	274	464	372	433	430	439	490	586	508	674	497	485	667	802	407	13	12	24	1	21	21	20	13	31	7	9	4	26	12	25	6	10	21	48	15	22	13	12	28	19	59	20	55	49	39	34	57	62	48	53	39	72	26	79	26	27	70	60	31	45	106	27	26	33	38	24	23	34	46	77	48	62	45	89	157	83	133	100	148	131	217	147	87	22	41	54	101	82	63	84	48	48	54	13	43	94	56	71	76	154	141	134	59	89	143	113	16	6	4	2	12	24	25	31	12	27	19	27	15	31	15	35	30	18	51	40	28	29	24
CAMKK1	197	203	199	283	182	190	131	164	157	129	157	146	201	348	231	201	258	128	148	131	172	247	256	207	339	300	285	432	299	415	356	349	226	389	351	297	328	383	278	260	313	304	332	306	332	388	2591	1678	2089	1633	1386	1185	1532	1813	1385	925	1737	1037	1257	1817	1190	1801	1217	1328	1255	1597	1058	1278	1463	2642	1666	2760	1739	1391	1767	1190	1649	1039	1464	2113	1543	1450	1806	1553	1967	2387	1491	1221	1587	1728	82	60	71	76	84	84	45	64	47	31	42	64	92	82	88	79	112	81	72	141	43	87	83	58	84	119	86	120	84	104	67	89	72	64	76	106	88	101	86	98	102	88	79	103	138	78	937	2057	1731	1277	1314	1590	1380	1421	1773	1234	1194	1784	1376	2123	1835	1397	1657	1381	968	849	1105	1887	1597	2102	1867	1707	1559	1527	1402	1622	1704	1955	1624	1435	1891	1589	1499	1460	1516	1666	1465	2047	1844	1636	1463	1727	623	606	479	547	884	821	881	726	669	494	747	738	645	636	631	1167	648	772	614	534	819	512	1031	746	923	953	849	819	973	1023	787	888	812	1105	1442	870	904	881	695	736	895	993	837	866	1029	3586	2461	3550	3184	3155	3954	2697	6139	7642	3708	3039	3025	4627	2661	2768	3972	3480	3977	2698	2410	3296	3590	3477	2842	3585	2726	2929	3423	3270	3759	3694	3050	3447	3642	2681	3210	2502	3741	2605	2496	2987	3140	3329	3175	3407	1028	1061	1114	1017	952	1270	1499	966	960	959	1114	1047	1172	919	1439	1406	1484	1539	906	1321	1424	1602	2054	1074	1130	1189	1440	1160	1559	1102	1299	1198	1436	1436	1528	1110	1123	1180	1270	1103	1032	1163	1211	1289	1151	3842	9459	4820	4230	10301	9741	3737	4082	4558	5297	6274	5755	4657	5704	7154	6597	6130	4936	4340	4482	4444	5347	6433	7275	2579	2488	3645	3746	4242	4014	4677	3339	3159	3145	3289	3329	3405	3826	3196	2712	2765	3343	3316	3287	2481	3033	116	373	280	407	109	465	183	266	203	272	129	183	93	149	514	259	117	159	332	115	228	238	279	177	244	364	196	93	140	82	75	192	189	78	151	112	59	193	121	73	304	137	95	208	386	527	218	394	244	369	513	248	524	359	422	385	157	291	267	191	300	320	353	297	400	382	487	425	70	45	70	49	63	60	63	67	38	47	81	62	61	122	61	94	44	56	36	80	55	75	54	198	111	130	170	117	118	125	128	104	189	213	158	104	102	124	83	51	119	134	141	145	155	649	679	656	813	812	1101	914	515	892	468	664	556	606	586	515	620	692	481	642	438	588	657	691	627	1653	687	641	871	653	773	601	614	639	724	734	569	651	642	551	763	694	532	717	564	624	789	101	108	78	85	105	106	92	88	101	69	65	130	172	169	82	111	120	89	70	85	182	103	56	90	110	159	120	225	97	130	117	164	177	141	208	122	161	123	163	233	139	148	116	130	86	336	1113	979	899	1086	1079	851	874	1403	968	807	889	1302	764	833	873	940	704	678	799	795	1139	779	3287	2278	3081	1746	1723	1640	2184	1384	2585	1752	2913	2606	2212	2351	2458	2444	2876	2606	2874	2771	3088	2378	2364	174	93	106	125	130	164	121	186	98	177	172	372	248	152	126	165	122	122	122	152	138	182	182
CAMKK2	196	279	212	312	219	324	171	162	162	167	210	185	230	358	378	220	298	188	241	193	226	351	477	393	34	26	36	28	31	62	43	34	36	34	27	20	28	29	47	26	35	40	35	26	38	36	586	551	589	530	552	530	687	665	713	465	593	556	522	624	579	547	677	721	568	606	703	571	531	85	46	119	88	33	51	74	70	65	62	55	83	94	86	60	67	71	76	72	55	71	283	262	180	168	255	399	189	252	202	165	206	215	184	258	265	267	273	336	361	723	253	227	219	234	45	44	41	36	35	33	27	44	23	27	39	27	26	45	44	28	47	26	29	44	38	26	654	1432	1075	1038	943	1333	769	938	1053	751	747	975	806	1290	1316	1088	921	1031	753	591	544	1339	954	1437	508	189	180	192	274	214	376	425	281	169	218	181	206	176	184	177	198	477	350	185	335	207	656	696	644	666	930	787	513	649	517	462	731	600	796	461	713	865	507	758	720	386	508	556	800	107	130	121	117	136	81	118	88	116	127	133	127	153	159	166	125	121	67	118	101	117	171	6502	4266	5312	4297	4283	5189	3321	4723	7602	4257	4452	4080	6859	4218	4832	5399	4524	5469	3028	3255	3879	5543	4571	976	898	950	945	685	946	986	526	774	845	659	601	1089	976	984	852	744	1037	1085	897	655	738	280	297	371	361	247	316	297	262	320	211	229	356	356	307	417	311	517	322	184	292	405	490	450	49	46	37	40	53	56	65	55	56	67	47	50	43	61	67	63	41	47	61	64	67	52	4415	10234	3755	4431	9252	10795	3318	3848	4142	3640	5312	5314	4558	6491	6583	5540	4545	5056	3663	3510	3744	5287	6297	6029	839	861	913	886	924	1320	1120	848	876	906	943	848	809	896	950	1047	754	948	946	1022	750	924	207	249	343	215	61	229	512	153	410	395	165	550	124	328	353	427	34	280	180	214	306	205	13	36	25	42	30	10	14	4	18	25	15	12	19	12	13	34	14	10	20	16	14	12	314	468	1150	387	735	384	304	228	472	484	278	1711	481	692	1226	214	301	308	490	32	30	119	45	53	239	239	368	310	343	218	247	282	230	131	205	209	258	353	328	326	199	274	282	266	212	229	310	71	55	56	49	36	41	39	39	41	28	40	34	47	41	34	27	31	54	30	31	16	22	1420	947	976	885	783	1151	998	1170	1106	882	871	789	1211	951	1332	891	1090	785	1040	1420	641	1184	1573	1148	269	288	142	290	274	272	311	189	266	194	219	142	227	231	291	189	186	254	208	207	262	168	408	287	447	363	385	418	479	1152	550	426	525	308	377	507	376	302	301	414	1061	683	525	474	614	696	33	60	50	59	45	62	60	48	73	51	54	52	51	72	72	67	35	77	56	46	33	118	995	1189	1156	1184	1105	862	748	796	990	857	915	972	174	186	210	216	176	237	223	331	394	227	822	1795	919	1369	1470	1051	1794	1204	1368	1848	844	1241	328	381	343	373	298	307	289	371	306	285	278	154	118	136	139	27	29	37	34	22	28	31	23	14	25	24	29	31	34	33	22	25	31	21
CAMKMT	29	39	25	41	22	30	26	29	20	24	30	19	32	81	36	29	35	27	15	24	25	27	33	37	51	75	88	84	82	96	103	76	89	75	57	93	91	77	90	61	61	85	62	57	83	105	169	87	117	99	132	99	148	106	139	105	116	140	127	136	85	108	95	132	107	117	84	110	83	132	143	137	138	117	167	172	138	151	168	164	169	193	146	137	144	194	164	142	164	163	160	183	208	205	145	209	114	163	130	102	133	120	176	157	172	174	148	197	225	265	87	165	136	120	209	190	168	212	189	150	151	180	188	194	157	157	203	173	171	165	192	148	144	209	280	200	241	347	264	121	268	216	187	233	259	238	204	228	244	249	196	216	205	188	204	199	176	312	213	183	123	201	197	191	158	234	180	132	191	247	215	216	210	237	174	197	243	156	211	247	169	228	57	55	72	90	56	66	56	69	44	50	73	63	71	65	68	88	59	52	106	86	74	78	77	84	95	84	102	81	115	91	113	126	113	75	92	100	103	85	53	69	92	93	95	89	105	111	79	118	81	111	135	81	360	311	105	103	84	145	81	74	123	70	97	156	75	119	77	106	71	86	75	86	117	76	81	96	89	85	106	69	86	84	105	108	104	76	85	101	85	100	233	234	258	234	154	193	230	200	233	165	186	336	194	258	224	244	270	312	214	197	230	314	241	265	283	291	359	276	311	313	320	287	306	304	341	350	346	297	298	328	275	335	326	414	343	160	242	124	113	217	234	118	116	140	128	164	129	134	177	207	179	143	164	103	123	97	135	163	159	119	145	114	136	114	158	148	124	118	124	118	171	146	154	129	97	147	121	135	176	149	112	9	19	17	18	6	14	15	7	26	20	16	14	1	35	20	16	12	18	16	28	15	22	8	21	21	27	32	12	17	7	7	13	31	9	19	13	8	21	12	11	13	17	9	22	37	47	52	48	25	45	23	27	39	36	70	108	42	30	76	21	52	51	41	45	55	79	84	52	53	66	50	50	69	46	54	48	42	38	43	41	57	76	55	53	62	64	50	53	32	34	40	123	127	108	136	105	151	136	114	110	127	117	105	136	153	151	88	111	153	77	74	80	98	87	61	77	49	65	81	55	73	69	61	69	64	59	84	97	79	73	69	98	64	63	72	79	66	87	77	104	101	106	73	85	78	79	82	90	124	130	114	109	88	110	95	63	100	123	93	21	26	27	18	28	13	14	20	36	25	13	29	14	20	24	16	11	17	17	15	11	18	15	10	33	50	32	26	28	36	49	30	31	30	34	45	30	46	30	29	23	23	31	37	12	75	164	96	103	126	101	78	134	121	96	99	86	112	98	89	123	102	132	134	99	106	145	133	130	165	163	185	219	132	220	223	145	157	118	162	129	95	136	138	137	116	134	108	121	167	160	102	86	175	85	166	185	153	180	135	161	195	379	115	140	191	177	157	144	137	166	142	152	183
CAMKV	2	14	16	9	14	7	2	2	9	4	10	3	14	4	12	7	13	4	2	5	7	4	13	6	9	24	7	21	11	20	25	15	14	11	16	22	15	13	29	20	11	11	12	21	19	15	557	275	442	318	440	267	687	554	668	339	536	583	559	348	409	771	237	345	481	732	366	590	254	350	377	515	537	126	772	482	427	420	659	883	551	486	483	419	389	451	539	617	472	685	3	5	4	4	4	3	4	3	5	4	5	2	7	8	11	20	9	8	1	25	5	9	6	2	7	12	10	20	7	8	12	9	16	10	13	12	10	13	7	9	19	14	7	13	12	13	2824	5590	4909	3321	3634	3822	3596	3536	4636	3528	3083	4173	3551	4905	3575	3043	3459	3156	2037	2531	2156	4732	3104	4069	4522	2967	2681	2666	3007	3164	4076	3179	2931	2410	2684	2683	2914	2873	2297	2981	2745	3629	2900	2965	3052	3031	28	117	59	70	63	33	19	29	16	17	34	36	92	59	65	110	64	36	38	23	30	43	35	53	59	86	46	75	38	44	45	46	43	135	71	47	58	42	33	21	39	32	51	45	59	11053	7843	11018	9745	11441	12256	10223	10540	18162	12159	10924	10603	17469	9321	8409	14018	11393	13545	7519	8450	10523	12700	12161	7406	8809	7226	8546	8710	8949	9690	8048	7098	7930	7826	6016	9286	6776	9248	6460	6419	7265	9534	7691	7371	8496	148	240	224	190	141	288	201	164	319	101	157	183	176	219	254	225	225	238	229	61	215	238	283	172	179	165	259	148	103	128	201	171	161	168	164	244	225	144	147	151	173	146	115	167	143	180	227	147	111	415	239	105	125	217	189	209	280	219	195	229	195	206	217	182	154	177	198	190	185	91	99	78	103	61	116	128	63	81	86	95	87	113	86	81	66	66	76	78	138	60	96	6	1	2	5	1	2	10	4	10	5	4	19	6	21	7	4	2	7	9	23	4	2	1	5	5	2	3	0	2	4	1	4	6	1	1	1	4	1	7	3	6	4	2	3	12	14	10	18	14	6	8	5	15	19	11	18	8	9	15	7	4	10	7	3	5	12	12	13	3	0	0	3	2	5	5	7	1	3	3	2	1	3	3	2	0	2	2	6	0	4	1	8	5	3	5	7	4	6	1	4	2	13	6	6	8	11	1	3	6	9	3	8	3	10	24	17	20	42	15	44	21	28	22	11	12	41	12	43	23	20	22	22	18	12	43	43	20	9	26	28	43	26	22	27	30	31	20	30	31	18	22	29	18	28	59	24	16	24	26	4	10	18	7	22	8	3	4	6	5	5	7	16	9	7	4	4	9	7	4	5	21	4	9	16	12	9	31	22	23	16	19	58	26	17	21	21	12	22	35	16	17	35	11	10	79	87	36	58	16	36	72	17	90	168	46	44	28	11	32	25	42	17	23	32	25	32	46	54	118	161	129	99	42	116	73	131	107	130	124	121	136	146	125	131	123	151	126	172	130	120	18	10	16	23	8	16	14	12	4	17	13	31	23	16	11	7	15	7	23	16	8	15	7
CAMLG	354	355	353	358	312	380	221	241	234	248	278	215	308	427	365	323	344	248	249	199	228	306	380	307	303	269	322	369	293	392	318	286	277	337	265	350	326	349	317	263	293	331	362	326	365	335	639	385	592	479	437	483	624	584	641	441	568	429	487	543	449	528	368	557	558	501	397	393	402	479	449	515	389	320	511	440	402	428	428	507	507	534	472	424	428	538	435	452	454	510	297	316	287	332	264	439	223	240	251	197	221	296	277	314	274	347	384	345	329	463	238	244	226	234	301	275	290	298	292	264	301	289	292	295	307	272	266	267	323	300	367	274	244	313	473	280	690	970	836	520	755	822	609	583	691	742	652	823	848	973	741	540	579	482	533	564	450	864	580	479	372	603	634	621	478	606	437	444	495	564	555	593	548	606	582	661	620	449	421	560	348	613	549	289	360	352	515	495	419	540	441	356	603	494	417	307	327	627	527	550	546	437	349	500	686	346	402	376	411	360	372	380	350	360	418	311	402	458	427	420	447	521	315	315	329	430	480	756	446	659	522	611	631	495	893	1086	572	588	529	756	455	447	647	521	584	477	460	564	584	551	479	426	451	452	495	368	447	486	403	409	366	511	480	455	443	460	440	437	452	473	476	488	589	769	659	593	741	814	627	587	611	659	714	819	645	661	826	785	744	800	616	658	696	658	797	675	590	736	736	623	706	633	658	649	660	591	736	728	716	754	753	783	622	662	641	845	707	417	675	352	287	688	914	290	264	440	368	531	384	454	471	584	462	381	427	335	287	326	491	483	432	313	293	334	396	334	421	377	318	300	302	284	419	324	288	378	333	331	358	314	387	296	397	56	54	49	72	34	55	103	43	89	86	42	77	30	134	65	101	15	52	70	74	53	77	35	54	97	84	68	31	38	11	8	25	62	18	37	43	33	64	52	19	56	18	36	58	182	164	381	196	225	234	217	117	241	229	229	664	204	213	410	117	174	204	247	140	118	323	155	181	552	607	553	594	915	668	640	569	487	506	649	624	374	662	691	739	618	634	596	603	485	468	625	552	374	466	457	391	289	364	430	367	441	544	474	378	440	489	448	357	461	335	285	358	400	367	365	319	349	371	402	371	340	500	391	376	454	271	414	403	450	501	368	448	355	290	411	374	450	337	410	447	384	427	419	408	376	411	413	386	477	351	397	419	382	440	373	426	401	491	435	397	276	254	410	383	431	326	386	365	358	331	293	322	365	314	291	332	328	403	391	314	345	229	361	249	257	326	328	383	280	302	353	331	277	257	237	248	307	274	269	291	320	217	201	222	735	965	681	755	813	658	684	790	589	673	679	589	598	484	541	560	569	550	594	593	543	871	622	1099	999	1526	784	979	728	877	766	1089	762	1040	823	690	857	743	707	810	643	789	805	871	839	881	368	305	354	229	311	293	361	373	359	311	282	497	155	305	346	343	373	330	299	271	346	316	311
CAMP	1	1	1	0	3	3	1	2	0	0	0	1	3	0	0	0	0	0	2	0	0	0	1	0	5	0	2	7	1	3	2	6	3	2	1	1	4	3	4	6	6	66	3	3	1	3	2	3	1	1	0	6	0	0	1	1	0	0	0	1	1	12	0	0	1	0	0	0	0	8	13	12	7	3	10	8	9	13	6	11	19	291	21	5	19	4	20	8	8	3	0	1	1	0	0	1	1	0	0	0	0	0	0	0	0	0	1	0	1	0	0	1	0	2	6	2	3	5	3	0	3	2	6	9	7	4	5	3	2	4	3	5	5	7	9	4	0	4	4	1	4	4	0	1	2	1	0	0	1	1	6	4	1	4	1	2	1	1	1	1	1	10	8	7	11	19	10	6	12	13	11	11	12	10	16	19	12	4	12	14	6	17	2	1	0	1	1	2	13	2	5	3	0	0	1	3	1	7	0	2	3	10	2	1	5	20	27	19	35	31	27	26	29	19	11	19	25	25	19	21	23	20	16	28	9	25	26	3	1	5	5	5	5	6	7	7	1	0	1	2	3	4	3	2	7	3	2	1	3	3	7	7	4	11	7	11	9	10	3	7	6	4	9	7	5	9	11	8	13	8	3	10	206	0	101	14	4	2	145	2	731	0	1	0	8	210	4	0	4	505	58	113	264	679	33	12	7	24	4	54	19	354	20	129	103	948	79	21	52	25	97	366	144	18	895	962	894	1	9	2	1	14	1	2	1	1	1	6	3	1	6	2	4	1	5	2	1	5	2	2	13	7	11	11	8	8	14	44	11	9	7	11	8	9	12	5	10	4	16	11	13	7	5	85	238	196	134	69	373	70	157	86	92	57	155	94	76	280	60	82	82	82	47	248	288	303	402	280	750	409	260	482	109	169	334	585	136	593	371	143	713	307	150	540	379	306	644	0	0	1	1	0	0	0	0	1	0	0	0	0	0	0	2	0	0	0	1	0	6	3	5	5	42	7	2	15	3	5	5	5	23	0	12	2	7	67	4	2	31	3	0	11	20	17	11	11	0	38	2	2	13	1	12	5	177	19	22	13	3	36	21	3	5	10	35	11	312	378	683	207	50	547	73	57	102	92	148	17	147	44	64	1286	54	36	98	24	27	40	251	293	174	665	724	1906	510	172	269	227	482	1251	1241	1676	8979	1606	170	12543	3108	345	174	1178	1153	2736	0	0	1	0	0	0	1	1	0	0	0	0	5	0	0	0	0	0	0	0	0	0	0	4	1	2	1	2	0	2	2	1	1	5	3	0	7	1	3	337	3	2	0	3	3	3	1	0	1	0	2	3	1	2	1	1	2	0	7	6	9	6	2	9	10	10	14	4	4	12	2	11	10	17	9	10	5	7	3	5	23	15	24	20	26	27	24	18	17	17	23	1	0	2	1	8	17	10	8	11	4	5	29	5	5	17	3	2	15	5	7	5	8	12
CAMSAP1	285	229	347	447	293	357	226	155	180	253	323	279	271	517	312	452	431	272	276	278	253	425	630	627	738	655	763	998	726	899	929	809	738	732	721	549	746	946	808	712	751	844	790	568	643	825	715	460	653	694	694	517	661	685	841	759	854	675	761	770	923	990	751	826	695	796	751	727	698	1131	1242	1664	1306	462	1287	1226	1243	1245	1325	1193	1667	1462	1450	1269	1404	1389	1242	1192	1236	1187	326	406	309	431	284	488	299	335	328	274	319	452	363	429	300	466	470	507	523	622	349	461	419	420	601	618	676	642	679	626	569	682	638	671	631	643	652	615	582	659	708	704	477	663	859	544	684	1682	1470	855	1225	1384	1050	1087	1255	1005	923	1282	930	1729	1254	994	1200	1086	850	702	800	1673	1059	1135	1818	1898	1743	1793	1693	2150	2068	1533	1975	2035	1980	1959	1754	1901	1823	2138	1926	1840	1841	2052	1307	1951	750	700	738	743	666	679	648	618	562	311	708	691	926	516	747	785	459	702	746	626	663	515	649	961	797	946	857	919	813	739	861	1096	942	898	843	773	833	931	987	937	765	728	825	821	828	935	792	1050	1023	1107	1195	760	2325	2285	914	728	843	1216	854	808	1163	985	983	876	660	945	1039	1070	1614	1804	1532	1548	1745	1810	1835	1769	2013	1970	2007	1035	1514	1651	1826	1800	1865	1669	1659	1555	1363	1667	871	951	1156	969	1032	1250	1108	730	834	633	881	1039	1133	868	1480	1474	1403	1064	657	1111	1379	1272	1412	2239	1979	2252	1947	2291	2642	2454	2336	2537	2971	2238	2388	2233	2129	2184	2750	2377	2066	2264	2210	2190	2437	975	2610	1024	1172	2820	2582	919	968	1065	1111	1342	1235	1145	1685	1920	1985	1268	1512	1043	1018	987	1273	1474	1757	2256	2155	2205	2557	2231	3023	3249	2283	2604	2500	2433	2150	2334	2533	2700	2679	2170	2720	2390	2511	1740	2321	39	52	89	59	15	42	121	46	120	137	70	103	17	63	122	109	12	98	83	77	74	50	54	66	111	100	91	29	55	28	40	73	50	37	48	60	24	78	84	35	85	50	34	69	242	324	336	347	306	311	300	229	315	351	299	487	209	348	391	232	241	273	297	310	302	575	366	326	237	223	188	165	284	371	342	380	274	204	340	279	180	349	214	289	312	289	311	414	277	296	397	537	376	608	422	431	623	537	479	654	593	884	460	404	398	506	368	359	870	626	401	388	450	503	414	434	425	468	498	573	455	635	481	632	507	426	519	505	624	635	529	592	560	478	649	633	651	1070	862	848	896	1074	1049	1020	1112	1084	1160	979	769	990	1019	1025	1116	1172	1010	925	962	942	1049	612	695	625	503	814	863	1150	1043	1017	785	899	907	711	864	723	849	552	742	1178	1086	970	830	776	950	1371	1384	1380	1602	1317	1604	1864	2414	2258	1629	1906	1354	1273	1500	1831	1309	1412	1419	1283	1061	732	2739	927	946	969	1239	872	937	761	923	1020	1172	1145	1242	1305	1325	1499	1537	1487	1460	1411	1490	2370	1651	610	1250	1518	2552	1181	749	3147	1680	1577	3103	2461	3074	2703	2265	2753	3204	3506	3450	2220	2548	2197	2579	2757	401	414	529	417	1159	975	1038	1009	1087	928	904	2182	821	1057	1016	885	1041	1045	1149	934	1051	986	982
CAMSAP2	656	481	658	704	633	781	475	339	464	480	595	523	638	758	606	617	571	399	459	441	448	511	872	548	729	653	771	777	699	1138	785	673	557	892	777	834	677	688	709	684	686	812	757	810	1098	803	1159	1001	1066	1237	1251	1024	1644	1558	1599	1268	1853	1318	1374	1424	1374	1353	940	1250	1438	1410	1207	1151	1170	1304	1370	1782	1239	689	1232	1102	1199	1021	1289	1378	1523	1696	1347	1199	1483	1470	1317	1351	1557	1530	621	588	643	760	625	906	568	649	444	428	525	987	724	770	600	683	801	723	757	1060	550	831	662	516	752	740	800	808	882	619	769	785	826	781	695	635	882	762	753	712	1027	709	648	990	1502	699	3206	4658	4293	3339	3336	4211	3707	3940	4247	4180	3860	4515	3730	3987	4465	2780	2811	2219	3412	3133	2896	3522	3198	3755	3410	2804	2801	2796	2994	2733	3107	3315	2720	2652	2797	2882	2816	2975	2714	3127	3135	3515	3031	2772	3459	2827	2721	2021	1989	2511	2533	2839	3111	2996	3334	1735	2839	3049	2411	2496	2555	4344	2539	2593	3549	3486	3327	2371	2832	2352	2868	2952	2732	2716	2684	2695	2215	2618	2349	2177	2621	2672	2725	2619	2021	2570	2376	2140	2213	2775	2576	5365	3406	4895	3558	4236	5077	4606	10307	10131	4927	4969	4638	6079	3365	3484	4497	2882	3849	4128	4004	4676	3670	3775	3412	3072	3171	3013	3398	3023	3230	2928	2959	3022	3105	3822	3352	2926	2859	3035	2853	3223	3429	3683	3678	2880	1967	3396	2431	2413	2698	3106	2818	2287	2460	2444	2996	2913	1628	2286	2053	1826	1614	3202	2220	2944	1627	1698	1787	2086	1774	2181	1903	2078	2066	1915	2101	1856	1997	1954	2153	1977	1882	1779	2064	2197	1824	1792	2001	3075	1751	4059	6518	3402	3017	6365	7646	3917	4321	4837	4033	5538	4795	5054	4233	5599	4576	3831	4163	3959	4062	3762	4616	4318	4752	3044	3108	3314	3272	3429	3961	4433	2913	3096	3496	3174	5001	3153	3331	2791	3148	3071	3301	3405	4445	4346	3001	30	31	39	97	35	35	45	29	40	43	34	55	17	73	64	34	13	27	58	45	39	50	32	44	74	98	51	24	40	8	10	21	55	12	48	33	15	92	47	15	52	22	26	38	467	565	508	538	439	588	474	399	652	654	649	1118	447	468	577	331	448	500	544	305	172	708	452	474	121	167	147	154	184	208	223	220	139	90	218	215	215	224	176	209	155	177	140	189	226	256	208	270	146	145	238	187	148	180	158	205	176	236	157	261	209	255	140	140	278	195	134	140	114	946	798	915	1087	988	832	1276	1204	1351	1133	1210	1374	881	1246	815	1073	1233	1129	1387	1009	819	1210	1230	1253	1060	1265	904	1013	1298	1156	1169	1362	1224	1593	1340	1606	1126	1206	1212	1330	1178	1195	1479	1381	1954	1476	278	254	287	152	229	304	249	332	377	287	258	401	329	333	327	191	217	201	325	255	293	246	231	235	238	333	254	326	255	250	316	313	393	254	340	312	266	361	353	331	325	358	276	333	350	605	1763	1525	1450	1660	1407	1424	1624	1560	1299	1377	1438	1692	1193	1239	1452	1366	1384	1369	1446	1235	2430	1433	1201	1265	1822	971	1132	1070	1132	676	1462	1354	1376	1327	1224	1810	1468	1236	1408	1229	1331	1868	1468	1536	1573	646	504	709	657	669	735	801	714	643	674	800	1127	451	779	682	960	775	833	830	796	874	948	814
CAMSAP3	22	64	51	108	126	112	14	34	27	18	25	29	30	110	16	117	109	63	33	62	20	68	120	44	93	46	49	67	72	78	38	46	36	40	63	33	50	53	41	13	67	38	53	23	23	63	1504	1056	1416	1416	1261	968	780	812	952	874	773	1002	1180	1097	1813	1439	1322	1009	901	785	831	1036	1086	486	446	691	497	217	367	397	438	434	431	386	574	500	475	397	523	631	383	351	533	346	2418	2785	2373	3106	2095	2690	2305	2835	2847	2081	2171	2652	2759	2762	2071	2675	3202	3050	2719	3691	2360	2984	3469	2759	1020	1173	960	1003	1070	1256	1092	1257	1254	1074	1047	1082	1062	1008	970	1205	1364	1196	1033	1084	1279	1056	379	1154	965	596	935	764	661	616	745	549	462	659	475	1178	817	829	798	769	426	454	418	909	749	831	427	363	311	344	326	407	366	346	390	304	346	324	308	335	331	390	353	363	351	386	258	348	5263	4428	3910	5147	5721	4859	3820	4225	3830	3569	4688	3997	3687	5653	4641	6789	4522	3542	4379	4179	4031	3292	5154	2396	3345	2331	1931	2394	2198	1578	2590	2674	2402	1998	1557	2267	2105	2251	1365	2265	2584	2796	3003	2263	1965	873	811	803	965	1228	1040	478	1473	1470	832	529	560	1178	788	647	931	951	896	548	605	546	931	859	398	385	328	272	412	446	368	445	388	440	463	248	298	304	353	343	384	350	382	369	317	399	995	906	1139	1337	819	964	1053	599	776	498	791	758	1142	731	1930	1607	1624	915	674	798	1391	1477	1455	729	634	738	501	726	728	677	727	655	975	636	720	661	599	621	800	712	594	712	713	654	742	600	2132	814	1105	2401	1758	531	594	569	593	780	660	654	1397	1486	1641	955	923	591	670	533	874	1046	1273	402	396	500	411	490	552	486	534	438	426	446	360	424	455	390	535	452	435	471	469	315	503	54	8	19	15	5	5	6	11	8	26	13	36	54	6	43	5	9	8	0	5	37	6	0	0	0	1	1	0	0	2	0	1	0	0	0	0	1	0	0	0	0	0	1	0	2493	3340	2888	2845	2262	1782	2291	1409	2640	2606	2005	2928	1737	2663	3001	1979	1483	2267	1792	675	588	1178	906	830	1163	1895	1044	1150	1467	2025	1586	1687	2050	1195	1671	1344	1031	1391	1390	1913	1105	1348	1500	1498	1176	1640	1823	709	671	795	609	582	635	592	640	779	634	834	460	687	530	598	776	483	835	651	596	509	679	147	85	156	89	53	148	42	65	84	36	65	73	89	58	140	135	50	35	96	44	169	15	42	114	63	36	14	28	12	10	12	9	38	32	51	50	89	53	23	89	66	41	17	38	16	26	0	0	2	1	1	0	0	1	1	1	0	1	1	0	3	0	2	1	0	1	0	0	3	7	0	11	1	0	20	0	0	0	3	0	1	9	0	10	0	53	0	0	0	0	2	181	234	264	265	380	465	378	324	1146	448	730	579	656	29	58	44	56	21	80	113	134	108	273	5686	3938	4921	3499	3108	3171	3611	3170	4355	3860	6697	4868	2577	2447	1960	2717	2160	2027	1884	2610	2128	1678	1517	1889	1745	1716	1367	1084	840	819	826	1106	924	889	1435	641	816	888	713	947	714	911	841	808	731	928
CAMTA1	938	722	1764	2092	1039	1236	975	459	825	718	1421	772	874	2448	1049	1044	2012	707	695	905	952	1191	1481	1675	644	581	620	627	562	623	558	482	481	544	568	348	487	567	606	508	510	498	422	460	516	636	298	388	395	373	278	291	474	466	439	605	546	297	493	504	538	720	286	548	398	500	415	325	518	138	121	154	99	36	62	82	75	69	109	91	151	126	99	112	143	120	97	88	157	126	135	157	184	148	115	176	119	158	94	137	117	216	166	161	155	141	215	90	241	432	91	233	149	122	21	23	33	35	24	28	17	27	32	39	36	24	40	28	31	30	108	27	25	37	42	21	2624	5540	5008	3653	3032	5322	4428	4391	5370	3320	3960	5218	3054	5953	6483	3240	3977	2021	2965	2840	3374	4539	2936	4420	1678	1269	945	1080	1220	1002	1383	1219	1104	829	1284	1025	1043	1155	1133	1163	1103	1700	1301	1066	901	995	336	358	371	394	204	316	162	227	222	95	200	320	283	300	334	491	301	135	330	201	176	246	192	59	44	42	22	47	37	32	40	42	50	39	33	41	27	30	34	33	29	41	52	33	34	2967	1772	2879	2241	2518	3205	2537	13245	12849	2443	2875	2797	3751	2630	1973	2686	2349	1780	3913	2319	2975	2776	2295	604	698	448	624	658	653	747	614	887	590	843	352	600	524	608	657	528	642	680	569	582	530	1035	1745	1075	858	1556	1666	2244	1244	1285	1313	1511	1146	1099	1124	1041	1205	998	1934	1262	2053	1312	937	1142	169	152	143	91	157	110	130	121	144	153	119	82	117	113	96	101	117	123	106	164	123	160	3391	8399	4142	3814	7540	9047	4415	4563	5034	3952	6736	5215	3972	5735	7192	6075	5017	4074	4465	4343	4085	4972	4386	5240	1186	1345	1306	1620	1345	2073	1898	1106	1447	1608	1365	1311	1330	1405	1335	1560	1067	1530	1688	1768	1173	1237	29	39	63	66	10	16	176	75	116	48	55	67	23	80	146	97	31	126	115	71	52	71	3	5	2	5	5	2	2	0	1	1	3	1	3	2	3	2	2	2	9	3	3	2	157	249	787	224	272	209	202	190	319	275	248	826	140	398	613	173	251	232	318	17	4	109	16	27	24	44	38	33	34	46	46	48	37	18	48	19	32	58	62	65	20	37	47	30	34	56	59	5	4	4	6	5	2	7	5	10	5	9	4	0	5	5	2	4	1	8	7	6	0	220	348	408	397	362	272	486	472	504	408	360	385	235	466	379	357	466	287	511	502	273	480	463	503	66	98	51	66	66	79	68	60	77	77	75	54	68	73	76	64	69	80	93	77	78	63	82	151	73	54	104	104	50	136	277	136	198	186	219	323	364	214	260	99	58	56	137	210	42	158	233	293	232	88	62	93	66	87	83	95	95	182	106	316	171	83	206	221	92	195	74	157	367	448	644	540	358	371	265	720	1345	794	1169	431	55	159	93	91	86	123	148	230	257	134	341	591	938	400	303	348	529	299	501	730	587	540	135	177	142	134	155	124	135	188	166	129	185	248	112	208	219	40	67	46	64	33	61	39	14	6	30	60	69	101	52	78	97	112	54	77
CAMTA2	23	14	33	35	22	34	22	11	12	14	31	12	21	44	28	33	37	22	24	18	20	22	42	53	0	0	0	0	0	0	0	0	0	0	0	0	0	0	0	0	0	0	0	0	0	0	55	14	26	22	21	21	41	51	61	28	37	43	47	40	61	56	38	62	41	32	46	23	34	0	0	0	0	0	0	0	0	0	0	0	0	0	0	0	0	0	0	0	0	0	21	29	21	21	18	39	17	26	19	22	28	28	29	23	23	32	42	34	32	34	21	35	28	25	0	0	0	0	0	0	0	0	0	0	0	0	0	0	0	0	0	0	0	0	0	0	56	98	96	58	77	89	74	97	121	81	69	95	72	116	112	96	102	92	71	55	76	129	87	139	0	0	0	0	0	0	0	0	0	0	0	0	0	0	0	0	0	0	0	0	0	0	53	41	32	36	39	35	34	33	30	20	29	47	36	47	39	66	31	53	37	36	43	54	44	0	0	0	0	0	0	0	0	0	0	0	0	0	0	0	0	0	0	0	0	0	0	188	174	217	189	201	189	148	287	294	185	178	199	266	153	134	249	262	255	109	159	183	212	231	0	0	0	0	0	0	0	0	0	0	0	0	0	0	0	0	0	0	0	0	0	0	23	30	43	35	28	47	54	34	52	28	42	33	44	32	75	53	63	37	39	41	49	66	55	0	0	0	0	0	0	0	0	0	0	0	0	0	0	0	0	0	0	0	0	0	0	109	237	89	124	227	252	108	114	122	108	142	135	112	143	173	187	142	170	137	125	95	130	155	188	0	0	0	0	0	0	0	0	0	0	0	0	0	0	0	0	0	0	0	0	0	0	1	1	7	5	2	4	6	8	11	12	6	5	4	7	9	10	7	8	6	3	11	2	0	0	0	0	0	0	0	0	0	0	0	0	0	0	0	0	0	0	0	0	0	0	15	33	18	13	21	19	26	17	23	28	20	39	17	32	22	26	13	15	25	0	0	0	0	0	18	15	20	14	17	32	28	34	15	9	20	21	11	26	19	30	25	23	20	21	27	25	39	0	0	0	0	0	0	0	0	0	0	0	0	0	0	0	0	0	0	0	0	0	0	34	23	30	31	33	37	36	35	33	30	36	20	24	29	42	47	52	52	36	33	24	46	53	50	0	0	0	0	0	0	0	0	0	0	0	0	0	0	0	0	0	0	0	0	0	0	33	18	23	10	23	34	44	32	34	28	32	17	24	30	30	34	15	33	33	28	36	32	35	41	0	0	0	0	0	0	0	0	0	0	0	0	0	0	0	0	0	0	0	0	0	0	35	22	30	43	34	16	21	24	20	44	25	36	0	0	0	0	0	0	0	0	0	0	10	15	21	21	8	7	28	9	20	44	39	50	0	0	0	0	0	0	0	0	0	0	0	23	36	37	29	0	0	0	0	0	0	0	0	0	0	0	0	0	0	0	0	0	0	0
CAND1	1169	892	1269	1334	1106	1223	787	690	825	961	1187	931	1056	1502	1201	1102	1078	812	817	765	859	910	1409	1167	1151	960	1128	1236	1140	1596	1166	1061	1028	1169	1051	1298	1130	1086	1102	967	1007	1256	1134	1143	1374	1234	3547	2704	3357	3210	3040	2828	4078	3895	4558	2869	3994	3282	3396	3348	3327	3302	2929	3780	4004	3641	3220	2706	2823	2437	2419	3201	2704	1568	3083	2505	2376	2238	2734	3003	3238	3458	2997	2753	2881	3005	2866	3106	2787	3166	2040	2332	1996	2712	1799	3038	2043	2347	1857	1812	1820	2624	2143	2288	1785	2579	2523	2452	3070	4335	1933	2026	2060	1598	1695	1649	1649	1781	1810	1617	1728	1872	1720	1940	1705	1573	1802	1861	1867	1761	1731	1827	1677	1882	3145	1568	3022	4151	4001	2459	3138	3756	3276	3383	4048	3765	3680	4228	3571	3881	3996	2491	2435	1841	3116	2732	2446	3242	2377	2722	1888	2158	1921	2219	1908	1968	1866	1828	1853	1959	2105	2053	1728	2125	2051	2176	2007	2085	1900	2021	2035	2141	3156	2227	2213	2595	3037	3138	3299	3496	3100	2226	3332	3274	2713	2186	2438	4193	2735	3182	4224	3436	3288	2688	3727	2076	2281	2378	2515	2318	2198	2763	2135	2641	2472	2073	2641	2786	2821	2632	2269	2599	2373	2176	2215	2621	2885	3290	1850	2857	2107	2601	3050	2675	7137	7521	2870	3004	2794	4300	2092	2001	2896	1936	2283	3034	2374	2878	2146	2297	1755	1750	1523	1736	1944	1639	1803	1482	1532	1633	1622	1978	1718	1559	1590	1557	1436	1754	1856	1903	2018	1708	1837	2600	2183	2025	2360	3306	2663	2310	2766	2389	2923	3196	1699	2008	2226	1979	1936	3241	2327	2625	1769	2126	2065	1898	1847	1806	2103	1842	1973	1855	1866	1922	1890	1949	2102	2064	2223	2037	2184	1985	1968	1918	1875	2586	1936	2497	3178	1849	1545	3311	4211	2290	2221	3134	2266	3228	2718	2794	2151	3185	2621	2059	2265	2383	2287	2166	2282	2164	2278	1354	1357	1287	1341	1420	1799	1926	1168	1332	1558	1312	2205	1253	1301	1302	1316	1247	1422	1361	1979	1726	1374	251	304	323	405	191	345	586	326	567	515	265	445	146	716	680	474	128	422	430	336	353	370	176	258	424	431	417	177	173	71	60	176	319	147	185	186	105	374	238	117	266	186	175	231	1179	1183	2041	1214	1373	1336	1135	881	1453	1831	1186	4660	1369	1395	2499	807	1227	1396	1613	721	506	2132	925	1056	938	1234	1139	1340	1378	1522	1431	1257	1110	806	1313	1340	1047	1336	1440	1481	1294	1484	1215	1311	1203	1590	1360	1990	1348	1635	1533	1477	1484	1358	1539	1465	1534	1909	2052	1568	1595	1727	1694	1219	1702	1645	1351	1484	1368	2591	2470	2438	2388	2495	2387	2682	2649	2925	2628	2779	3009	2235	2665	2635	2818	2900	2382	3508	2702	2111	2691	2494	2782	2687	2236	1972	2425	2863	2508	2585	2124	2404	2519	2396	2778	2682	2383	2727	2423	2538	2464	2503	2474	3448	2365	815	647	763	563	843	852	741	882	911	843	717	968	756	928	753	636	699	688	980	865	722	730	611	748	620	683	651	839	714	730	741	819	933	633	729	720	682	694	805	717	628	788	595	613	576	1483	4178	2804	3814	3542	3257	3097	3971	2546	2786	3260	2754	3096	2351	2023	2339	2329	2613	2282	2335	2153	3458	2269	3756	4679	6373	4348	4527	2822	5389	3081	5582	5712	5860	5835	4911	5165	4555	4674	5431	4968	5061	6026	5204	5262	5384	1535	1598	1796	1433	1887	1285	1639	1421	1611	1576	1584	1507	515	1646	1491	1810	1712	1709	1562	1606	1616	1740	1512
CAND2	1042	1893	2446	1594	1704	1727	951	1243	891	1049	1369	895	1136	2244	2187	2114	2552	925	1199	1181	1206	2128	3025	2840	598	622	658	1026	652	1138	846	651	618	687	630	359	907	1100	711	785	712	734	874	594	495	922	87	14	105	79	26	9	155	46	18	26	120	169	58	118	41	58	223	75	22	16	77	122	14	3	0	3	1	1	0	1	1	2	0	0	3	0	0	1	0	3	1	0	2	0	3	1	0	1	0	0	2	3	5	0	0	0	1	0	4	3	2	1	3	62	5	4	2	0	2	0	1	0	2	0	1	1	4	0	1	2	0	2	0	0	1	1	0	3	2	2	0	2	0	0	1	0	2	0	0	0	1	1	0	1	2	1	1	0	0	1	0	3	2	1	0	0	0	1	0	1	2	2	1	0	1	0	0	0	0	2	2	0	0	0	0	0	432	949	1521	328	80	68	14	203	82	47	59	164	1194	34	541	142	73	424	47	28	8	178	174	61	9	3	5	10	31	6	6	2	10	1	7	10	4	8	316	57	3	11	9	4	15	0	0	2	0	1	0	0	1	5	1	0	1	1	0	0	0	1	0	0	0	2	0	0	1	0	1	0	0	0	0	0	0	1	0	0	0	0	0	1	0	0	0	0	0	0	6	0	1	3	3	1	3	3	3	0	2	1	0	2	5	3	2	0	5	24	0	2	2	3	0	1	1	0	0	2	0	2	2	1	0	7	1	1	5	0	4	2	0	0	2	1	5	0	0	3	1	0	0	2	1	1	3	2	2	0	1	0	0	1	0	0	0	0	2	0	0	0	0	1	1	0	0	1	0	0	1	1	0	0	0	1	0	1	1	0	0	0	1	0	0	1	0	0	1	2	6	1	0	0	0	1	0	0	0	0	1	0	0	0	0	0	0	0	0	0	0	0	0	0	0	0	0	0	0	0	0	0	0	0	0	0	0	8	0	1	0	0	0	1	0	0	14	1	4	8	3	0	0	1	0	0	15	0	1	0	0	0	0	1	0	0	0	0	0	0	0	0	0	0	0	0	0	0	0	0	0	0	0	0	0	1	0	0	1	0	0	0	0	0	0	0	0	0	1	0	0	0	0	1	0	1	0	0	0	1	0	1	0	0	2	0	1	0	0	2	1	3	0	0	0	0	0	0	0	1	1	0	0	0	0	1	0	1	1	1	0	0	0	1	0	0	0	3	1	1	3515	2635	3380	2576	4701	5029	3165	4644	2921	2867	2939	2892	2406	2762	2934	2444	2363	2702	3390	4745	3142	3401	3457	2713	1093	1059	1348	1326	1000	1226	1095	1549	1122	1293	1334	1154	1344	1078	1163	1104	1182	1088	1308	954	598	2252	0	0	2	1	3	2	2	0	1	0	1	0	1	1	1	2	2	0	1	1	2	4	18	88	52	95	67	59	126	129	41	143	21	36	24	4	14	15	15	16	21	5	12	12	9	96	45	113	67	6	83	7	62	11	55	74	54	20	60	47	58	31	16	73	119	29	32	126
CANT1	246	231	266	317	229	261	156	152	168	197	241	161	189	402	303	245	279	137	144	139	174	243	277	328	402	347	476	426	344	508	407	309	352	442	361	336	357	365	351	343	360	338	331	359	363	423	1304	937	1307	1108	1094	1105	1455	1541	1393	883	1373	956	1214	1334	1078	1215	860	1432	1453	1317	1005	904	1017	901	984	1394	1038	677	1157	994	967	1110	962	1084	1125	1223	1127	950	1057	1264	954	1007	1102	996	805	938	760	977	666	1279	759	933	936	694	841	1083	843	912	698	1010	1087	916	1165	1753	862	1048	998	758	762	866	835	864	818	854	837	855	918	865	756	810	768	743	788	824	826	944	813	864	1104	810	652	1204	1109	581	927	888	804	741	903	756	682	847	816	1202	890	742	683	588	742	564	487	1210	632	707	736	765	822	774	678	834	754	651	708	844	797	772	699	731	741	855	840	785	713	764	587	853	739	590	619	726	705	628	711	650	596	514	719	754	668	581	573	881	585	686	880	662	573	728	769	639	720	677	624	639	623	646	708	730	772	702	596	725	737	726	648	782	622	666	732	641	828	910	667	979	883	987	1023	673	1773	1871	808	701	787	1072	779	752	981	754	871	786	559	699	910	801	763	794	742	831	842	767	797	829	717	728	748	611	804	682	842	798	762	708	842	700	690	710	1091	1085	1380	1179	1034	1080	992	846	922	792	915	982	1190	920	1374	1158	1232	1121	775	1074	1107	1188	1331	1430	1222	1562	1518	1370	1488	1412	1472	1544	1592	1606	1562	1526	1567	1408	1678	1468	1266	1446	1620	1635	1477	478	868	432	441	972	826	399	416	479	425	561	481	396	678	803	632	466	508	510	360	381	492	520	553	483	556	461	562	448	655	639	423	474	564	508	473	600	480	475	482	503	511	466	648	389	462	116	209	218	225	81	152	305	152	290	249	123	239	72	267	258	254	50	221	222	151	174	151	75	129	171	182	180	72	72	50	34	102	112	40	85	95	55	154	96	49	177	87	65	138	763	1217	1660	1094	1172	1080	822	786	1161	1389	1088	2630	949	1522	2077	708	907	1003	1280	934	869	2128	1213	1116	420	440	413	523	496	628	455	485	386	379	556	491	411	618	481	607	454	581	555	470	483	495	549	751	581	643	650	630	585	649	585	618	631	907	591	615	628	647	584	541	786	730	548	548	629	1176	1271	1238	1188	1333	1381	1685	1420	1753	1432	1491	1215	982	1623	1342	1804	1538	1411	1757	1510	1295	1709	1522	1574	1324	1365	1578	1435	1531	1448	1413	1583	1427	1545	1509	1591	1442	1602	1763	1436	1746	1759	1588	1494	1854	1658	140	145	149	143	168	157	153	191	173	169	176	202	145	209	183	131	137	138	164	170	177	154	107	169	208	272	198	275	272	216	246	300	311	196	236	236	215	230	270	305	252	240	189	213	131	550	1715	1404	1767	1777	1484	1434	1316	1222	1246	1461	1082	1315	1507	1077	1352	1214	1278	1117	1159	1020	1632	1173	992	1266	1566	1180	1105	862	1640	1067	1398	1447	1476	1589	1312	1150	1114	1243	1294	1222	1224	1422	1306	1062	1099	613	638	802	647	839	763	897	798	896	648	955	895	366	988	770	841	747	814	746	778	748	763	820
CANX	0	0	0	0	0	0	0	0	0	0	0	0	0	0	0	0	0	0	0	0	0	0	0	0	8375	7611	8667	9335	8591	10944	8445	8327	7200	9048	8848	8908	8594	9418	8644	7673	7867	8717	7588	8479	9209	8836	0	1	0	0	0	0	0	0	0	0	0	0	1	1	0	1	1	0	0	0	0	1	1	15766	15535	18260	13130	6648	16633	16218	13292	12822	15117	17749	15476	18333	16580	13542	15313	16171	16668	16749	15743	16015	1	0	0	1	1	1	1	1	1	0	0	1	0	1	0	1	0	0	0	0	0	0	1	1	16330	15422	16063	16038	16004	14422	15413	16952	15842	16546	15935	15472	17114	14667	15339	14527	13624	15268	15453	16057	26127	14027	0	0	2	0	1	1	2	0	0	1	2	0	2	0	0	1	0	1	2	0	0	1	1	0	10847	12022	11776	11835	10473	11411	10130	10430	10181	11015	11185	11260	10754	11794	11133	11341	11638	10531	10233	11826	10884	11612	1	0	1	0	2	1	1	0	0	0	0	0	0	0	0	1	0	0	1	0	1	2	0	6504	6999	7441	7294	7074	6606	9083	6753	7941	7390	7049	7749	8530	8645	8076	6810	7100	7080	7667	6993	7336	9169	0	0	0	1	0	0	1	2	2	0	0	1	0	0	0	1	0	0	1	0	1	0	0	8934	8645	8367	8855	9017	7589	7859	8467	7983	7512	8077	9396	8647	8604	8561	8335	8198	8056	7980	8464	8952	8394	1	2	0	1	2	2	5	2	1	2	1	3	0	0	2	0	1	2	1	1	0	0	0	17030	14319	14801	15685	14527	14940	14981	14275	13900	13904	14991	15659	16197	15967	14468	14705	13728	13932	14230	15541	18822	14449	1	0	1	0	0	1	0	0	0	0	0	2	0	0	2	0	0	1	2	0	0	2	0	1	8303	8295	7422	8316	7395	9417	10529	7134	7024	7640	7427	11240	8258	8290	8505	6736	7775	7983	7472	9979	8727	7885	0	0	0	0	0	0	0	0	0	0	0	0	0	0	0	0	0	0	0	0	0	0	262	352	620	561	453	189	272	176	135	420	518	203	355	255	166	497	351	165	561	356	337	375	0	0	0	0	0	0	0	0	0	0	0	0	0	0	0	0	1	0	0	6907	6032	10971	8231	8305	0	0	0	0	1	0	0	1	0	0	0	1	0	0	0	1	0	1	0	0	0	0	1	22412	12979	16390	18936	16726	15468	14580	16651	16496	17816	22713	20650	17562	15434	19128	11819	12083	18655	16460	13822	15099	14100	1	1	0	2	1	0	1	0	0	0	0	0	0	0	0	1	1	0	1	0	1	1	0	0	11499	10556	8247	10632	12357	11041	11517	10850	10873	11905	10873	13821	13922	11840	13031	11128	13215	12320	12054	11524	15238	11636	0	0	0	0	0	0	0	1	0	0	0	0	0	0	0	0	0	0	0	0	0	0	0	0	3525	4698	3503	4454	3358	4486	4374	5005	4555	3837	4405	3833	3998	4634	3880	4330	3500	3938	3140	3366	2691	9774	1	1	0	0	3	1	2	0	0	0	5	0	14463	12092	12971	12432	13753	12521	14350	12130	16225	12161	2	1	2	4	1	1	1	0	0	4	4	3	10420	11977	13105	12073	12462	12132	11910	12958	12811	12196	11804	0	0	0	0	13995	15334	15957	14234	15521	18206	16621	21563	3825	16199	17705	18870	17651	16226	15094	18835	16874	17692	16438
CAP1	961	863	1079	1390	900	1094	669	812	823	633	939	638	700	1375	1212	952	921	758	791	632	737	933	1083	1007	1000	881	1209	1082	1004	1307	1045	968	865	1114	955	977	959	1050	1123	859	980	1032	967	1029	1411	1006	5600	3193	4581	5053	3749	3367	5882	5726	4993	3571	5391	3595	5053	4798	3737	4014	3951	5407	4460	4813	3935	3689	3824	4528	4825	6244	5169	3232	4250	4120	4108	3892	4292	5038	4338	5400	5399	4525	4366	6461	4794	5022	4138	4357	3164	3171	2975	3924	2694	3904	3152	3684	3412	2527	2938	3792	2908	3923	3197	3912	3937	3351	4786	7814	2967	3087	3226	3054	2966	3224	3139	3029	3083	2899	2663	3426	2957	2717	2997	2712	2955	2805	2838	2827	3129	2848	2645	3324	4396	2673	2240	3791	3378	2375	3341	3498	2643	2511	3059	2662	2404	2966	2763	3459	3512	2848	2912	2398	2767	2316	1871	4102	2602	3770	3949	2347	2266	2390	2717	2245	2938	3532	2513	2227	2118	2099	2287	2301	2186	2199	2287	3148	2499	2264	3133	2348	5128	3649	3204	4232	4844	4436	5214	5506	5547	4287	5807	4780	3846	4312	4059	6660	4698	5015	5662	5831	5648	4218	5861	3671	4373	4592	4120	4099	3981	4464	3623	3588	3714	4047	4133	4735	4297	4206	3282	3734	3715	3669	3844	4072	4359	4117	2698	3585	3101	3167	3187	2938	10044	8929	3018	3163	3215	3717	2539	2547	3735	2405	3301	3903	2495	2992	3066	3209	2612	2177	2608	2386	2212	2227	2232	1887	2109	2284	2101	2117	2473	2670	2106	2876	2427	2762	2366	2544	2006	1977	3193	3303	4038	3473	2829	4203	3445	2755	3543	2852	3244	3857	3569	2956	4117	3804	3830	3809	2768	3270	3314	4088	3945	3591	3549	3959	4015	3452	3829	3874	3724	3806	3552	4210	3565	4120	4145	3758	3934	3889	3606	3788	4026	4535	3799	2027	3712	1664	1752	3603	3958	1641	1782	2225	1743	2677	2248	2045	2456	3133	2699	2144	2369	1934	1661	1555	2120	2269	2497	1545	1668	1576	1528	1544	2174	2172	1532	1541	1629	1586	1897	1519	1474	1663	1509	1581	1738	1510	2053	1526	1602	1994	4724	2789	4890	1387	2243	4407	4020	5115	5644	3491	4242	2323	4129	8166	5017	2372	3551	5942	3637	4909	4304	2119	1906	2592	2590	2882	1086	1718	972	701	1772	2830	817	1652	1258	528	1980	1378	906	3440	1864	1167	2409	1834	2264	4025	2366	2394	1994	2116	1721	2785	2786	2425	6805	1967	2870	4329	1417	2084	2342	2808	1063	1044	3480	1424	1820	1487	1905	1742	1799	1768	2484	2156	1904	1711	1683	1925	1605	1561	2381	1954	2195	1634	2223	1752	2015	1635	2159	2123	2814	1923	2351	2439	2293	1913	1850	1897	2100	2019	3079	2417	2048	2129	2165	2008	1849	2397	2217	1776	1926	2184	10714	9943	10099	10708	11209	9840	14140	11164	14677	10205	11417	10619	9346	11983	11256	12318	13544	9169	14143	10794	10595	11439	11672	12095	10864	10636	12477	10628	12381	10385	10544	9791	10245	10027	10510	9000	10197	9847	11225	11022	11428	9901	9521	10520	11821	10222	551	504	696	528	648	832	590	728	705	562	583	780	616	751	675	512	571	608	899	506	580	650	562	585	446	776	705	771	773	599	596	678	864	479	725	738	688	772	743	1031	674	734	517	596	458	1486	5076	3906	5327	5098	4299	3983	4364	4566	4374	4629	3628	4258	2933	3382	3278	3488	3375	3453	3635	3035	4769	3388	4334	5466	5550	4764	5407	4019	6372	3872	4385	4782	4313	4629	3099	3195	2999	3143	3425	3426	3082	3255	3442	3348	3229	3283	3229	3531	3387	2785	3063	2886	3316	2950	3003	2814	4148	1141	3199	2787	3277	3175	2992	3113	3080	2929	3245	3399
CAP2	6184	4323	8251	6534	5102	6487	4681	4818	4722	5772	6568	4397	5709	8058	6802	7336	5670	3996	4874	4095	3902	6099	8150	7142	5801	6577	6748	8356	8058	9481	6968	6868	7526	6471	7112	7065	7437	8144	7325	6123	6266	8440	7577	7017	7776	6782	256	273	299	263	245	224	459	391	335	283	389	213	284	340	318	276	219	358	293	391	236	282	329	180	220	279	227	146	212	245	205	217	207	252	222	329	248	187	181	190	248	252	224	266	145	163	180	172	134	200	164	274	186	175	185	300	169	181	217	232	231	240	324	349	189	217	215	196	89	81	101	81	96	87	108	103	119	88	91	84	89	106	75	94	159	108	96	111	132	105	1497	2684	2338	1572	2029	2327	1713	1931	2077	1770	1412	2050	1872	2559	2221	1662	1680	1297	1690	1534	1282	2133	1357	1870	1461	1391	1217	1356	1285	1465	1414	1332	1425	1252	1290	1243	1258	1390	1280	1403	1405	1782	1528	1379	1374	1257	784	1400	2679	803	204	197	60	432	264	105	143	511	2254	201	1153	481	151	887	177	136	59	239	126	625	118	100	93	166	305	121	93	106	91	106	90	104	123	124	2608	755	102	110	117	130	196	7166	6695	8568	8119	6294	6710	6866	4849	8948	8096	7189	7844	8263	5482	6723	8547	6549	7423	4330	6826	6694	8260	8230	5924	3923	5908	4742	2740	4745	4734	2322	3456	4421	3074	4470	5509	5120	3803	4671	4801	5503	6020	6745	3575	3646	526	599	662	609	487	825	693	477	610	429	529	707	608	604	818	675	596	736	628	564	624	647	804	461	501	535	566	463	508	558	565	574	515	545	492	685	657	544	552	538	548	588	547	724	592	1733	3505	1445	1575	3206	3312	1449	1763	2067	1605	1931	1871	1950	2078	3017	2188	1521	1739	1994	1596	1266	1762	1782	2150	1135	1324	1322	1213	1248	1502	1543	1116	1296	1247	1330	1639	1239	1179	1390	1082	1190	1418	1189	1602	1442	1078	1	1	1	5	0	0	0	2	0	2	2	2	3	1	10	1	0	0	0	0	1	1	10	0	0	0	0	0	0	0	0	0	0	0	0	0	0	0	1	0	0	0	1	0	154	174	180	164	152	147	134	164	167	172	230	260	106	147	218	111	166	172	191	80	64	113	107	64	11	36	30	95	17	50	22	15	31	23	30	10	11	123	153	26	62	50	15	49	24	44	42	22	14	16	18	11	17	17	10	19	9	33	9	16	8	15	7	7	18	19	7	9	9	83	114	83	147	153	108	192	78	124	82	115	125	96	148	175	130	126	150	128	82	82	66	101	135	82	187	112	146	146	242	159	206	163	171	142	239	132	223	198	172	138	213	365	183	161	195	5885	6129	4821	5981	10258	7908	11597	11060	7643	8433	9434	8087	6445	8103	6013	6481	6924	6376	9363	9714	9742	8782	7712	10442	8507	7831	11340	9146	9577	11074	11739	14889	13988	10247	11807	8552	7956	8944	10694	8168	9011	10477	11198	7381	7219	20363	566	608	807	669	624	515	524	407	554	704	506	422	272	261	267	292	245	320	383	274	453	336	295	268	448	267	222	141	302	141	279	281	442	446	386	374	324	352	334	316	353	400	399	352	392	106	81	113	121	166	67	121	173	120	99	88	162	159	71	68	122	83	105	133	112	69	81	67
CAPG	37	24	35	35	14	28	22	17	24	15	27	16	31	53	32	14	33	30	17	14	24	37	39	37	34	21	21	33	13	57	52	26	43	39	38	17	35	30	28	26	27	32	35	24	30	28	198	637	734	387	249	400	772	559	198	165	248	106	358	368	72	95	513	775	312	749	427	317	446	256	349	395	591	475	497	586	369	1030	409	475	508	635	527	401	382	523	936	356	498	391	45	26	26	23	33	33	42	34	39	18	39	39	24	39	58	22	32	28	50	570	32	37	40	47	20	22	6	13	28	34	15	32	27	18	19	34	37	25	18	19	20	24	22	42	44	23	12	50	45	33	53	58	21	37	26	27	20	35	16	59	37	44	23	48	64	22	30	74	31	56	31	11	8	16	20	12	20	16	15	11	8	9	26	15	13	14	12	20	38	13	20	12	2488	1921	1747	2351	1881	1973	3091	3165	2849	2627	2927	2610	2336	2462	2189	3396	2320	2341	3713	3509	2943	2265	3131	2674	1919	2222	1598	2628	1930	2170	2584	2477	2340	2192	2133	2249	1836	1687	1479	1854	2259	2642	2614	1846	2112	31	34	54	40	44	42	15	120	98	24	26	31	19	50	31	33	28	42	21	21	25	44	36	15	13	9	17	13	14	8	9	19	3	7	3	17	14	7	9	19	19	16	7	7	3	27	20	37	38	23	42	29	18	23	17	18	13	33	21	29	31	25	24	19	24	31	38	29	42	28	25	33	40	46	61	29	67	57	62	38	50	46	43	45	39	36	42	47	47	51	14	34	19	16	71	47	5	15	12	10	4	21	16	34	37	21	6	36	5	18	15	29	21	22	11	12	3	5	6	15	12	8	6	4	8	4	8	7	13	8	7	4	6	7	2	15	225	580	394	979	283	629	282	465	365	587	269	447	265	399	1038	365	204	285	497	309	486	694	354	340	315	487	343	142	283	147	114	415	344	88	236	220	91	290	207	132	483	246	133	340	29	43	100	66	48	41	33	23	69	65	56	81	30	56	59	34	32	42	35	23	30	40	11	32	45	27	24	25	30	40	35	37	14	24	39	25	26	38	31	17	22	38	29	31	27	36	19	72	18	13	29	31	14	17	10	15	15	44	30	12	14	16	15	17	21	34	16	27	17	1065	730	848	1090	1080	1096	1411	868	1369	946	1220	763	1002	899	804	1099	1188	835	1256	1134	975	1129	1214	1224	931	670	897	723	771	704	667	639	737	981	974	863	665	668	615	1003	873	635	841	834	742	1249	14	8	28	39	27	36	133	107	12	14	44	16	26	16	20	11	9	28	179	97	65	32	174	91	14	23	21	32	38	27	17	41	52	25	41	13	25	14	25	53	14	26	19	6	9	48	338	251	239	274	193	220	216	274	189	145	166	174	137	182	167	220	253	251	181	205	245	159	64	58	96	46	57	43	39	44	56	48	81	76	52	35	53	47	60	47	93	64	50	43	47	48	61	66	84	40	87	41	68	57	66	59	229	92	68	35	60	51	49	68	108	52	73	69
CAPN1	646	1056	868	768	692	810	482	586	439	540	677	433	523	966	1074	765	911	367	572	508	548	807	993	1034	824	847	882	1020	751	989	902	819	840	845	796	556	732	799	905	759	786	856	764	617	676	770	1724	1419	1956	1746	1289	1441	1825	1664	1326	1305	1478	1167	1551	1760	1432	1474	1217	1810	1334	1415	1249	1302	1265	1112	1254	1468	1002	695	1010	934	893	950	796	917	1207	1130	921	766	878	1072	862	775	781	730	1196	1144	906	1304	1048	1422	1224	1440	1325	979	1231	1181	1056	1501	1412	1344	1703	1219	1801	2488	1259	1169	1236	1278	1043	1345	1213	1120	1090	1274	883	1305	1058	967	1078	1318	1182	1071	973	1241	1140	1112	956	1164	1442	1023	428	1261	778	483	924	904	522	672	631	568	445	688	534	917	870	917	797	735	601	468	484	955	728	803	672	813	876	821	731	905	672	629	817	820	885	750	883	878	812	859	897	646	770	956	594	902	3442	2653	2285	2702	2825	2608	2735	3039	3254	2460	3474	2639	2900	2231	2310	3566	2492	3180	3144	2710	3011	2201	3439	2318	2378	2057	2128	2194	2112	2070	2319	2327	2294	2256	1902	2267	2035	2037	1867	2231	2180	2343	2312	2083	1924	597	496	494	607	693	712	351	1544	1347	421	388	406	576	452	441	587	483	594	438	354	422	494	572	623	585	506	480	523	533	493	636	632	541	590	331	538	471	539	470	542	466	526	395	418	488	1156	1093	1317	1211	907	1259	1152	794	1037	788	912	1025	1335	997	1668	1494	1625	1149	857	1027	1447	1671	1658	1638	1580	1935	1572	1735	1887	1965	1950	2016	2121	1908	1852	2131	1735	1670	2032	1736	1572	1814	1826	1891	1716	1284	2813	1087	1225	2786	2514	764	986	962	919	1363	1100	1055	1760	1933	2064	1229	1421	1037	898	922	1315	1551	1537	1118	1034	1178	1153	1251	1438	1453	1266	1144	1102	1303	1012	1184	1200	1235	1404	1072	1192	1171	1287	869	1248	747	1591	1078	1925	476	1353	1056	1224	1514	1842	1035	1412	808	884	2441	1324	670	1113	1300	1147	1529	1601	629	521	602	750	648	255	379	467	252	799	661	190	355	372	225	502	417	251	759	481	306	566	978	1279	1525	1350	1045	1110	1149	771	1367	1287	1358	1966	817	1220	1654	710	826	1108	1039	516	826	1207	664	774	435	551	520	513	631	819	680	707	462	747	638	449	394	726	493	605	549	591	517	738	515	656	694	920	551	566	541	544	521	541	507	768	529	905	504	599	438	490	431	519	621	721	475	484	502	2475	2120	2736	2895	2662	3313	3599	2333	3127	2079	2616	1879	2118	2431	2508	3281	2725	2331	2742	2430	2267	2816	2856	2527	4107	2792	2951	3109	2899	2850	3000	2720	2851	2698	2876	2313	2815	2791	2912	3212	3191	2842	2587	2695	2778	2825	1008	863	1166	1101	1256	1366	1116	1313	1031	982	917	919	827	922	869	928	947	957	1436	1206	1304	1098	1083	936	762	921	1122	1317	1104	1214	1144	1370	1465	1058	1139	920	952	881	1095	1034	874	1084	900	749	604	2030	2351	2300	2580	2458	2299	2038	1888	2386	2424	2163	1679	2062	1536	1747	1590	1728	1629	1431	1603	1454	2107	1482	2326	1586	1611	1115	1310	1183	1253	1222	1379	1043	1703	1187	1312	1079	1149	1333	1159	1330	1133	1400	1447	879	975	2665	2555	2580	2508	3189	3011	3184	2418	3895	3171	2886	9746	3343	3447	3369	2619	2724	3057	2665	3125	2780	2714	2859
CAPN10	316	348	431	366	217	351	227	307	275	259	369	280	297	527	437	350	382	252	303	202	307	405	488	428	414	410	392	418	355	506	472	472	467	474	427	282	432	435	406	417	374	437	427	264	278	342	775	690	722	654	580	508	755	679	666	511	561	584	674	638	668	722	642	833	527	571	614	572	597	741	837	864	709	613	802	827	742	785	654	728	854	883	809	700	772	888	716	700	701	484	569	760	561	703	451	785	593	785	802	500	590	540	601	685	494	632	761	692	913	924	562	651	652	673	646	748	673	692	721	785	571	816	733	673	670	643	752	626	644	734	692	708	588	606	841	583	277	745	678	342	538	714	484	542	605	422	345	510	364	625	638	523	516	533	445	324	362	687	569	763	466	395	407	408	430	403	446	429	473	385	365	429	410	425	382	418	383	494	506	430	374	415	596	517	534	654	724	721	818	933	794	664	803	879	649	559	481	838	654	793	1136	811	729	871	980	678	739	712	687	696	681	766	663	902	834	755	760	749	703	788	576	682	738	819	778	647	717	710	561	783	624	689	815	489	1516	1522	514	544	516	734	562	482	690	582	713	537	409	490	694	713	425	518	447	467	431	513	493	476	518	475	450	251	438	520	479	495	567	463	476	373	378	467	439	425	526	520	359	432	387	286	356	227	353	362	418	339	596	553	607	368	293	347	565	539	583	652	612	694	630	634	598	676	628	752	804	705	578	659	651	613	643	648	633	612	698	558	648	369	936	403	420	929	841	310	413	444	377	482	472	404	574	816	676	497	603	438	365	335	509	588	585	436	412	417	405	344	557	555	374	426	392	391	351	448	417	411	470	424	419	417	462	239	420	124	202	264	248	99	154	298	155	227	259	101	190	98	275	224	270	66	168	164	207	189	242	112	178	203	252	248	73	108	79	55	140	202	48	111	132	78	192	170	83	202	105	74	151	396	514	626	516	353	401	491	318	619	486	415	855	339	495	668	263	387	454	400	326	421	705	338	460	251	324	248	210	344	359	316	368	268	284	285	275	200	349	265	311	287	355	277	297	260	329	469	534	503	519	480	324	501	405	371	520	401	607	348	457	394	430	429	369	503	458	348	311	360	707	602	728	642	671	779	973	699	861	649	769	559	623	743	806	780	882	768	862	830	607	918	856	810	982	1017	1089	1036	1008	1117	1102	976	1094	1002	1066	745	933	1011	1039	1080	1098	1005	969	1006	867	1014	186	177	168	212	257	193	263	328	217	217	196	225	222	216	184	181	179	307	288	188	275	256	208	269	201	302	289	349	318	314	321	425	424	313	353	236	270	288	340	321	263	285	250	194	136	616	964	1014	1071	1011	920	772	815	860	886	846	752	883	836	924	861	941	916	883	942	783	1088	876	871	965	902	742	727	719	949	543	849	791	990	829	720	739	767	765	722	750	607	902	820	542	646	550	526	624	579	717	738	755	742	799	722	792	1239	452	731	808	627	783	707	807	692	551	640	751
CAPN11	19	35	28	25	27	9	13	23	14	16	21	18	9	37	13	22	47	7	10	12	3	29	55	28	18	21	13	16	13	30	22	13	17	18	15	10	10	6	19	21	15	18	17	17	9	19	30	23	25	25	23	15	24	29	21	40	17	19	21	16	20	46	28	16	25	11	24	29	21	18	16	4	16	19	26	16	18	16	15	22	9	10	16	18	12	19	18	17	14	17	32	35	32	19	15	56	22	21	16	19	14	30	43	38	29	37	59	47	8	23	6	59	39	41	13	16	20	18	14	17	17	27	16	11	12	6	10	15	18	15	19	26	15	13	21	18	0	0	1	2	2	0	3	0	2	0	0	1	1	0	2	0	0	0	1	0	2	4	0	0	1	2	1	0	2	2	0	0	0	0	1	2	0	1	4	1	1	1	0	0	0	1	1	4	9	4	9	2	2	0	2	2	0	7	10	5	11	9	4	4	4	0	2	8	5	4	5	0	0	1	4	2	4	3	1	3	0	1	1	4	1	2	0	3	1	3	1	0	1	4	3	1	2	1	0	5	0	1	0	6	4	0	2	3	0	0	1	1	1	1	0	7	6	5	9	7	3	13	12	9	9	2	4	7	5	4	10	6	6	4	5	5	17	16	13	18	13	10	12	7	9	5	7	9	17	9	23	20	20	10	10	4	21	39	16	12	11	13	17	17	15	13	14	8	5	8	12	12	5	9	20	10	13	12	6	15	8	0	5	0	8	7	1	6	1	9	0	3	2	11	8	2	1	0	1	0	2	4	3	2	2	9	4	14	9	7	6	3	10	9	6	2	3	10	12	7	9	5	4	15	8	10	6	0	4	0	1	0	2	0	3	0	3	1	4	1	2	2	2	0	1	3	1	1	2	0	0	0	2	0	0	0	0	0	3	2	0	0	0	0	0	0	0	0	0	0	0	3	4	1	9	7	2	12	3	7	2	1	4	4	3	4	4	2	3	0	4	3	2	4	3	29	22	29	14	16	25	12	14	14	25	17	28	25	21	26	15	18	17	13	19	11	20	23	31	19	23	19	15	25	24	16	30	21	13	11	17	20	24	9	19	38	24	23	11	14	632	381	454	400	603	561	948	669	835	630	617	431	487	833	463	561	833	762	502	522	336	825	1323	745	30	64	63	50	41	69	60	82	94	78	78	40	29	64	45	36	47	71	63	67	57	60	11	20	12	19	20	9	6	11	24	28	30	38	15	20	23	17	37	22	4	2	7	24	20	5	9	12	6	13	5	14	13	15	7	9	10	5	3	8	12	11	8	6	4	8	3	13	19	20	26	21	24	16	19	19	29	16	23	9	9	4	8	8	12	8	12	3	5	2	165	358	53	369	562	614	621	477	432	349	223	342	859	535	634	1361	1382	1690	698	253	397	1100	771	66	28	68	20	54	57	61	18	48	57	29	290	118	25	34	21	19	37	17	29	31	15	26
CAPN12	8	2	10	7	2	1	2	3	1	1	7	2	3	10	7	2	8	5	0	4	4	3	7	10	459	462	489	460	433	506	431	395	419	423	294	370	401	472	487	324	607	533	451	301	597	366	76	62	96	68	58	44	40	69	59	79	25	86	79	90	73	151	128	67	60	44	133	109	88	1648	2265	2070	1908	1157	3006	3093	2095	4480	1740	2677	1800	3801	3455	2620	2709	4203	3491	2649	2189	1858	6	3	11	6	9	7	0	2	3	1	1	2	3	1	13	2	5	6	3	7	3	3	7	12	865	1086	971	982	895	1067	823	1054	852	805	861	888	934	867	997	1001	876	949	812	937	1367	787	2	11	12	4	9	11	4	6	6	1	2	7	7	8	4	8	6	6	11	6	3	25	2	4	366	341	407	390	371	333	318	292	335	430	314	377	391	394	442	328	460	344	384	389	401	426	688	17	31	39	729	553	45	169	19	176	312	36	40	25	11	234	189	374	40	27	96	61	455	999	1235	1065	1632	1097	873	1132	940	1227	1248	1040	1005	1617	1991	1901	1510	2407	1009	1124	1113	1748	1560	4	2	12	7	0	7	3	5	8	6	3	3	3	11	7	6	5	11	6	4	2	10	7	385	422	353	380	415	378	360	375	439	409	364	310	346	364	405	329	456	356	357	320	358	300	9	6	4	11	6	8	22	7	8	7	8	4	14	7	18	13	32	10	8	10	24	26	29	672	660	687	609	599	519	709	669	692	733	624	658	742	726	693	675	668	721	587	595	736	685	4	4	11	6	9	9	0	0	0	2	12	3	3	4	8	2	2	9	3	3	2	4	7	8	247	251	233	254	221	273	301	238	233	220	193	213	234	248	241	260	305	242	202	264	188	294	34	9	19	15	3	16	64	7	24	41	12	48	3	36	9	26	2	27	1	10	30	27	28	32	60	64	60	27	27	30	15	58	74	15	33	22	16	68	40	20	43	39	30	37	2	3	2	4	1	0	6	0	2	0	0	0	1	3	1	1	1	0	0	367	366	711	443	517	16	49	16	8	27	30	20	13	15	13	13	32	11	36	13	16	16	8	44	12	18	58	34	701	522	572	726	498	479	496	474	571	416	704	501	586	441	577	392	527	754	587	410	434	454	337	114	173	172	123	167	163	282	188	195	207	118	207	235	322	134	383	175	200	265	60	288	353	358	1566	2165	1678	1690	1540	2071	1894	1891	1965	2062	1904	1961	1487	1986	1815	1780	1856	1817	1780	1644	1786	1963	3	0	2	1	0	1	0	0	0	1	0	0	1	2	2	1	0	1	1	0	0	0	0	1	202	171	178	172	210	153	146	140	156	127	135	193	187	321	208	215	192	225	147	109	132	407	140	124	288	208	108	145	117	288	390	264	333	254	5394	1869	2852	3203	1548	1568	1511	1408	2075	1330	127	171	114	163	218	174	222	137	241	231	182	196	1074	1175	1151	1168	1021	1063	1113	1307	1157	1046	895	8	32	0	9	950	839	775	927	957	641	672	4590	1228	917	761	776	743	779	863	732	613	660	822
CAPN13	0	2	1	2	2	0	0	0	0	0	0	0	1	1	1	1	1	0	0	1	1	0	0	0	2	0	1	0	1	0	0	1	0	0	0	2	0	1	1	0	0	2	1	1	1	0	0	1	2	3	0	0	1	0	0	0	0	1	1	0	0	0	0	1	0	0	0	2	0	0	0	0	0	0	1	11	0	0	0	0	0	0	0	0	0	2	0	1	0	1	7	0	1	0	0	0	2	0	3	0	1	0	3	3	5	2	0	1	37	1	0	0	1	1	10	0	6	15	24	6	0	19	7	6	4	3	6	1	9	6	17	0	0	4	9	10	9	8	9	9	11	20	11	7	11	8	7	14	14	7	18	7	21	4	8	4	10	17	22	6	2	2	5	3	6	4	4	7	4	9	2	5	1	2	2	7	6	5	4	5	4	10	1	0	1	0	0	0	0	0	1	1	1	1	2	0	0	0	0	1	0	0	0	0	1	0	0	0	4	2	0	0	3	0	2	0	0	0	0	1	3	2	0	0	0	0	5	16	8	5	6	11	17	13	25	39	7	5	14	14	14	7	11	20	19	14	9	12	5	10	3	15	6	7	3	9	4	1	5	8	2	1	9	3	9	8	2	3	4	6	5	8	41	72	80	137	109	234	209	220	224	122	348	182	181	134	125	183	64	253	111	348	91	140	72	10	32	62	40	61	22	55	38	40	69	40	50	41	57	79	84	66	34	29	44	76	36	18	423	19	17	25	46	27	11	55	38	93	14	17	30	28	54	75	70	15	30	23	18	36	39	17	5	9	6	14	7	6	17	6	6	5	11	6	8	6	2	9	2	5	7	4	8	0	0	0	0	0	0	1	0	0	0	0	0	1	0	0	3	0	0	0	1	0	0	0	0	0	1	0	0	0	0	0	0	0	0	0	0	0	0	0	0	0	0	0	0	27	4	53	24	20	18	7	16	14	23	18	68	9	82	58	21	8	12	5	1	8	14	6	10	10	29	5	13	18	10	21	11	6	7	7	1	11	10	12	8	4	3	17	5	2	3	56	8	20	9	15	10	9	10	5	38	5	6	3	53	19	27	14	7	12	14	12	8	7	0	1	2	3	0	2	0	2	2	2	1	1	1	2	1	1	3	1	2	2	1	1	1	2	2	0	2	4	2	2	1	2	3	2	0	2	1	2	0	1	4	1	4	1	0	1	0	0	0	0	0	0	0	2	0	0	0	0	0	0	1	1	1	0	1	0	0	0	1	0	0	0	0	0	0	1	0	0	0	0	0	4	1	0	1	0	0	0	0	0	0	5	61	122	146	199	134	121	94	225	211	149	176	54	67	22	24	33	19	49	47	45	35	48	27	22	30	9	19	14	38	15	19	16	23	12	8	20	6	9	3	8	6	3	9	4	8	0	0	0	2	0	0	1	0	0	0	0	0	0	1	0	0	1	0	0	0	0	0	1
CAPN14	2	1	5	11	10	11	0	4	4	4	1	3	6	17	2	3	12	8	4	6	3	2	1	10	6	2	2	2	1	0	5	0	0	5	2	6	3	1	6	3	4	3	2	3	4	1	1	1	1	2	3	0	1	0	0	1	0	1	0	0	0	3	2	1	1	1	0	1	4	3	0	2	5	3	1	4	1	2	6	4	0	3	2	3	5	0	2	3	2	2	0	0	0	1	0	0	0	1	1	0	2	0	0	0	0	3	1	1	0	3	0	0	1	2	2	1	0	1	2	1	1	2	1	2	0	0	2	1	0	0	2	0	1	2	0	2	13	18	16	11	12	27	21	19	17	25	12	20	12	5	23	28	45	15	13	8	8	15	17	53	28	26	12	29	22	20	28	30	40	21	27	14	26	19	22	11	23	41	29	22	24	29	0	0	0	0	1	0	0	0	0	0	0	1	0	0	1	0	0	0	1	0	0	1	0	0	1	0	5	1	2	1	1	6	3	2	2	6	1	2	1	0	1	4	2	2	5	48	21	53	18	40	54	25	104	70	63	44	38	37	19	29	76	34	46	41	47	18	46	72	36	45	52	33	26	43	43	31	35	48	57	27	40	40	51	42	44	26	52	52	49	41	2	1	0	1	4	5	1	1	5	4	1	1	1	3	13	7	3	2	5	0	0	1	5	3	3	4	7	8	4	7	9	10	4	4	8	8	8	7	9	15	8	7	5	13	9	1	6	4	1	25	6	2	9	2	7	5	2	0	4	12	10	12	10	11	12	6	7	3	23	7	16	9	21	14	21	16	11	16	26	50	20	13	6	16	20	22	14	25	32	21	16	2	4	0	1	0	1	2	0	4	4	0	0	0	1	3	1	2	0	2	3	3	1	0	1	2	2	1	3	2	1	2	1	6	3	1	0	1	0	1	0	1	3	1	0	0	0	0	0	1	0	1	0	0	0	0	0	0	0	0	1	0	0	0	1	1	1	1	0	0	1	1	0	2	0	1	2	1	1	0	0	0	1	1	0	1	1	0	1	0	1	0	11	5	4	4	1	1	1	5	1	2	3	1	0	2	3	1	2	6	3	0	1	1	10	6	5	4	5	5	2	11	5	5	3	3	2	3	2	7	14	4	2	7	3	5	3	10	7	12	10	21	13	21	11	6	38	9	12	12	35	9	20	6	6	11	14	15	10	13	0	0	0	0	0	1	0	0	0	0	0	0	0	0	0	1	0	0	1	0	0	0	0	0	1	1	0	0	0	0	0	0	0	0	0	0	1	0	1	0	0	0	1	1	0	1	7	5	13	2	4	7	3	12	16	23	29	15	1	10	3	12	3	11	9	16	18	19	9	24	17	32	40	19	34	22	16	30	21	31	67	24	37	61	39	53	40	19	27	53	53	0	0	0	2	2	0	0	1	0	1	1	9	4	1	0	1	6	0	1	0	0	1	0
CAPN15	135	186	142	217	119	149	57	88	76	108	120	99	111	278	145	162	196	85	85	87	83	130	306	193	259	301	289	300	251	449	359	258	271	253	187	220	250	239	299	328	341	269	282	172	287	299	967	635	688	809	732	546	765	697	980	868	815	991	866	939	985	1326	1159	979	697	651	1093	1046	905	864	871	1159	980	467	1160	1106	1019	1037	936	1026	1157	1160	1158	1021	1124	1181	1088	1047	914	905	796	753	636	940	582	983	554	712	744	557	626	778	840	842	655	869	1048	1208	926	832	580	792	889	801	834	986	1001	991	1130	1079	1117	1191	1076	1156	1021	1175	1003	1089	1048	1189	1164	1147	1089	1073	1432	1028	403	1072	692	467	717	758	541	586	761	522	382	678	468	822	610	752	793	746	547	365	501	998	747	793	601	594	556	665	604	772	672	580	752	723	624	639	607	666	692	631	606	629	596	659	471	643	1031	731	535	953	1236	1063	1139	829	995	608	1064	808	867	878	878	1055	935	1168	1055	783	1095	637	1246	1435	1276	1494	1228	1441	1412	1242	1256	1464	1276	1272	1446	1176	1243	1278	1021	1227	1417	1542	1271	1177	1178	578	585	631	689	735	783	429	1444	1429	488	412	497	707	480	547	702	590	809	470	397	532	687	647	594	603	615	590	553	642	638	685	638	667	615	381	574	603	675	666	666	616	585	586	506	583	612	587	644	605	541	534	500	357	504	304	382	538	512	433	787	793	877	449	310	516	792	837	704	999	829	1018	912	928	1017	1063	968	1041	1240	970	990	984	850	897	1101	965	897	920	851	868	973	848	2407	749	1064	1927	1848	606	701	789	703	832	985	850	1323	1378	1424	1103	1361	834	608	690	1042	1441	1329	1007	882	934	943	948	1233	1230	972	1026	1006	1038	896	1000	1055	1093	1169	905	1051	959	1034	710	1093	120	155	160	203	59	113	187	133	191	261	109	224	78	178	302	214	68	158	171	162	164	134	86	136	154	234	176	57	116	65	45	146	134	64	132	101	73	187	134	70	210	130	66	173	301	477	275	415	345	296	298	212	349	358	277	497	245	347	376	329	267	295	242	281	323	381	311	302	313	282	242	187	353	277	263	288	253	190	310	313	170	329	231	376	349	208	179	261	192	289	341	604	486	621	547	413	549	494	450	581	560	724	435	540	404	505	435	461	642	506	402	348	420	1048	744	859	800	861	913	1078	835	1016	744	1079	746	901	864	1054	979	1146	948	974	864	897	1017	1128	1022	1310	1272	1123	1293	1065	1227	1344	1153	1287	1176	1165	1126	1339	1149	1194	1385	1338	1299	1113	1079	1011	1205	228	184	193	168	208	305	127	186	240	210	129	180	204	175	147	175	168	201	178	123	186	163	151	175	230	371	442	371	350	322	318	287	339	271	285	364	295	410	385	444	289	302	256	251	229	779	800	904	665	870	771	599	649	790	614	804	759	902	743	677	783	791	683	671	759	724	1111	689	588	716	705	517	596	594	633	435	711	612	780	594	678	787	756	735	735	771	685	904	805	665	739	404	308	483	274	709	433	562	652	544	421	485	1251	558	507	433	417	390	457	407	399	316	418	394
CAPN2	2977	3513	4169	3970	2412	3844	2030	2784	2479	2577	3217	2049	2921	4788	3481	3683	4338	2513	2436	2323	2446	3648	5325	4202	4456	4124	4735	5099	4242	5325	5181	4755	4645	5130	4865	3650	5155	5284	5230	5039	4760	4726	4765	4687	4385	4974	7850	6855	7976	7121	5831	5522	9749	10206	7917	6537	10894	7151	8231	8637	7661	8772	6811	10218	8672	9501	8271	7515	6739	8822	10732	12580	13323	6614	13754	13674	11595	12295	11167	13968	12728	14048	15142	10978	13748	15949	13174	12883	13387	10540	2567	2682	1782	3227	1910	3544	2620	3511	2899	2255	2669	3309	2701	3135	2582	3227	3988	3427	3988	6556	2683	3499	3079	3365	3218	3591	3280	3233	3066	3645	3183	3819	3199	3317	3154	3549	3262	3221	3383	3533	3909	3678	3065	3566	4312	3375	1394	3836	2551	1990	2972	3007	2168	2364	2429	1897	1567	2355	1648	3567	2346	2607	3075	2631	2727	1650	1773	3766	2462	2489	3260	3671	3585	3833	3244	3834	3373	3069	3861	3968	3337	3668	3709	4019	3643	3734	3607	3145	3400	4291	2729	3819	2121	2613	2510	1787	1804	1854	769	1809	734	1094	1397	2121	2807	1653	2190	3056	1556	2063	1189	912	1071	1911	1899	1836	2027	1905	1248	1805	1404	1427	1412	1441	1280	1989	1484	2134	1488	1578	2096	1390	1020	1207	1452	1274	1766	1882	1339	1504	2299	1968	1863	1269	5592	5185	1414	1536	1717	1912	1821	1282	1915	1730	2248	1852	1209	1542	2099	1720	2365	2349	2042	2468	2184	2076	2026	2761	2269	1982	2272	1421	2092	2546	2452	2648	2442	1952	1923	1766	2017	2331	2004	1513	2658	2022	1220	1936	2013	1189	1909	1313	1665	1504	2157	1657	2698	2683	2335	1966	1350	1809	2708	2185	2183	2428	2358	2491	2815	2131	2140	2747	2504	3126	2824	2641	2239	3086	2749	2710	2469	2298	2529	2734	2381	2503	2479	1811	5312	1631	3410	5241	4398	1724	2545	2218	2148	3040	3109	1766	3703	4260	3459	3495	4050	3054	2449	2264	3985	3431	2393	2993	3105	2784	2873	2679	4048	3978	2729	3038	3226	2868	3186	3254	3005	2775	3221	3351	2735	2981	3792	2246	3200	603	999	1056	1924	370	913	1311	1343	4297	2180	1148	1701	944	845	1819	2090	455	1464	1178	2184	1255	1114	657	492	532	602	583	263	368	699	319	978	898	227	390	356	207	490	562	410	916	608	235	729	1608	3600	5929	3473	3830	2436	2355	1888	3974	2867	2036	9358	2216	4575	6662	1960	2175	2786	3599	872	1121	4728	1290	2044	801	712	667	591	630	1062	1247	1234	1030	906	1129	707	881	1063	847	992	989	1356	795	1144	839	1184	1283	3181	1917	2170	2262	1635	3030	2622	2067	2883	2702	2947	2216	2664	2165	2683	1767	1827	3108	3191	1905	2091	2101	3712	3011	3245	3774	3523	4237	6502	4042	5138	4035	4192	3192	3549	4321	3233	4474	5194	4441	4848	3808	3111	4808	5350	4527	3925	4214	3680	3885	3946	4491	4311	4482	4485	4731	5029	4182	3927	4711	4274	4814	4381	4385	4460	4069	4194	5206	1959	2037	1947	2871	2309	2715	2733	2496	2619	2391	2814	2789	2327	2867	1809	1861	2449	2971	2853	2423	2595	2469	2315	2504	3846	5259	3522	4857	3316	4685	4666	6183	5976	4852	5187	4335	5062	4434	4811	5014	4214	4572	3861	4638	2704	8615	6555	7686	5939	8653	6848	7268	5252	12312	7437	7596	7289	10438	7274	8868	9359	9509	10264	8515	9525	8342	12878	7266	2905	1808	2247	1649	1456	1313	2061	1190	1288	1499	2247	1754	2802	1961	2352	2998	3255	2334	3204	2603	2488	2208	2429	4691	4929	5551	5155	3896	4226	3685	4089	3964	3709	3788	11415	4082	4884	4070	4091	3901	3998	4424	4163	3975	4221	4745
CAPN3	258	248	180	209	196	178	190	295	205	211	285	229	208	349	357	433	289	166	246	192	230	482	615	340	254	400	361	473	416	723	521	334	530	305	324	303	502	487	409	403	587	421	605	341	267	599	33	36	31	41	50	46	46	24	42	57	13	89	97	48	59	109	36	23	22	15	66	69	27	321	554	520	390	122	583	641	497	605	429	604	296	556	494	443	357	351	465	492	424	365	35	38	26	24	30	61	10	8	7	13	12	9	36	61	34	49	29	17	10	108	17	39	32	15	143	207	160	188	225	151	152	178	166	136	171	121	138	219	145	129	178	189	108	179	259	140	90	824	247	138	306	530	116	171	150	115	139	163	80	1121	221	346	535	241	352	193	200	391	161	247	313	353	429	388	433	361	369	299	345	530	444	423	335	320	448	414	441	323	381	484	405	439	1059	2347	3135	933	59	44	12	337	197	37	54	376	3290	107	1466	322	50	786	34	16	14	127	56	553	191	240	83	258	245	88	140	96	122	251	152	118	70	67	1672	446	132	117	154	103	160	87	204	133	81	153	286	59	288	188	58	81	42	84	367	105	174	167	97	137	70	94	119	104	267	218	240	267	247	207	204	234	244	287	271	183	198	229	264	253	330	218	213	171	201	220	151	99	87	134	141	53	124	43	87	56	46	40	265	69	191	167	99	137	99	178	131	124	101	365	314	417	398	392	272	398	329	344	494	435	346	384	272	395	327	385	408	352	353	411	407	297	1308	307	426	986	1271	262	246	270	371	484	333	201	1411	488	778	729	711	439	354	296	547	346	486	458	252	281	291	324	398	411	367	199	248	434	328	297	217	329	369	397	334	278	512	229	393	106	237	165	210	56	87	223	173	174	341	157	292	85	280	446	181	94	161	290	131	344	202	139	231	276	347	305	109	219	121	94	279	227	73	194	232	70	237	111	154	519	216	128	294	15	24	9	12	12	15	11	6	4	7	6	8	4	24	7	12	11	12	5	28	59	72	36	35	57	42	17	32	35	19	34	21	12	24	12	43	18	62	49	22	5	15	15	19	32	29	21	183	163	195	229	175	134	126	213	140	130	295	106	155	134	141	116	123	198	190	171	141	122	517	309	446	303	428	386	307	359	372	357	517	161	483	395	606	670	546	216	358	462	357	491	848	310	1349	3964	1745	2163	1986	2877	2809	3001	3657	3028	3278	2625	2294	3076	2325	2786	1818	3160	4194	2733	2094	3099	10742	8267	8864	14101	13109	13480	5417	14411	4995	8475	11358	8747	7988	9146	7103	8485	8626	7285	13838	13004	11143	10775	9827	8997	3320	4706	6566	5379	7416	5409	5640	7072	6246	4785	6717	5185	4235	4910	5755	5945	5013	4877	6178	4266	3213	12259	147	222	156	161	237	72	93	297	170	332	252	209	631	945	909	863	694	840	976	1106	1206	1590	137	258	87	175	350	190	241	220	164	215	163	151	246	350	311	273	220	274	210	207	175	223	232	1034	832	1013	960	523	1025	492	927	642	892	1139	2833	1944	838	863	682	861	652	1096	835	708	772	907
CAPN5	7	26	16	13	14	7	1	7	1	2	21	7	7	9	12	10	13	1	6	4	2	7	16	6	38	22	50	19	29	37	37	48	13	17	12	28	24	29	23	17	16	22	25	20	19	22	177	231	347	357	262	307	523	72	346	635	583	457	252	623	567	523	147	695	497	250	570	360	246	545	1108	1105	484	663	1396	1584	666	1968	1370	1776	1426	1446	1846	1246	1922	3041	2028	1568	2711	1631	365	467	264	762	452	315	122	141	107	167	191	278	177	663	639	465	350	326	334	456	233	236	147	154	542	597	543	403	485	577	469	654	397	532	387	624	597	577	502	683	1095	578	504	560	896	483	1121	2792	2064	1445	2020	958	894	1717	1168	1689	1405	1807	1490	2431	1955	1789	1060	1755	1312	1295	1351	2419	1555	1636	1398	1380	1307	1405	1303	1583	1553	1018	1433	1407	1442	1492	1307	1443	1309	1495	1324	1416	1294	1429	1034	1386	1303	530	375	815	998	525	267	741	239	417	1076	513	659	573	632	1127	528	952	895	668	544	443	1429	666	683	666	807	593	467	458	699	658	762	534	601	814	911	834	704	1042	678	561	699	730	979	1358	1086	1134	1270	1536	791	468	2697	1542	1046	1118	926	1644	1280	1043	1374	562	1269	1117	771	1056	1344	1136	1004	1180	992	1033	1270	1138	1270	1319	1240	1218	1595	837	1106	962	1236	1025	1000	937	1055	1074	995	1242	642	604	715	760	325	524	763	312	741	613	753	737	600	607	966	398	871	836	668	801	868	759	902	943	713	971	998	884	768	837	972	870	1095	1059	828	925	984	640	865	797	694	1068	969	1009	847	590	2735	996	958	2310	970	426	939	431	814	1335	881	770	969	1381	1390	465	781	869	729	1007	1171	944	1044	881	828	784	551	743	1397	965	942	708	680	859	970	804	659	1038	1216	838	637	893	1111	810	1122	6	20	21	30	6	51	12	85	45	31	14	38	20	11	73	58	12	16	21	18	15	10	57	8	0	7	10	6	7	11	8	16	10	15	13	7	6	7	2	4	9	8	4	15	535	1016	7538	601	4110	404	349	459	1010	596	465	12101	1926	5428	9835	687	490	571	2298	472	523	5521	581	1798	50	45	50	45	34	50	49	37	31	59	63	68	57	94	90	49	39	80	82	103	42	40	67	42	44	35	101	23	42	169	150	376	38	91	43	154	249	63	106	74	330	233	142	92	226	294	346	266	450	386	145	199	287	230	270	441	192	289	152	369	548	179	424	394	429	323	354	286	189	923	174	123	246	100	120	151	210	157	210	205	339	546	225	157	393	379	247	147	197	201	253	11	6	10	11	17	5	6	8	5	9	17	6	3	5	23	8	11	8	9	3	6	16	7	8	24	35	33	21	35	20	12	30	7	13	14	37	11	50	13	43	17	15	19	29	16	156	539	869	875	602	773	178	512	192	320	399	206	351	549	570	538	674	502	698	733	745	763	890	494	828	721	600	622	396	1367	471	977	839	562	527	261	235	159	303	175	352	321	254	258	200	268	14	25	25	23	61	81	125	85	62	63	79	137	208	257	63	58	86	169	82	66	270	245	500
CAPN6	11	32	59	19	26	34	10	9	40	19	18	1	23	9	50	4	54	5	52	30	30	20	38	47	58	25	92	9	32	68	8	53	7	27	12	23	6	5	62	20	58	39	42	33	53	14	448	197	391	284	253	314	753	576	1062	340	1059	279	164	393	268	440	214	467	559	738	265	618	467	507	669	1124	561	196	1206	855	775	753	1249	1267	873	969	729	534	935	990	908	872	996	1274	77	39	45	33	49	63	40	89	24	35	50	87	35	31	70	71	66	66	77	403	38	44	62	30	55	99	188	146	150	73	102	176	145	125	186	200	84	96	78	75	132	101	63	357	363	85	19	46	80	10	65	26	21	30	35	31	23	40	33	32	16	38	20	31	72	28	34	99	13	34	2	37	31	102	35	56	15	13	62	93	26	42	45	113	51	45	104	9	12	92	14	66	72	132	201	46	83	64	18	19	28	11	15	67	195	44	74	86	32	67	34	28	14	69	37	30	130	84	51	47	79	18	47	32	47	44	45	71	51	39	180	14	19	12	24	22	92	9	14	18	13	212	64	16	19	37	19	10	26	35	30	10	246	23	147	8	21	16	22	24	13	19	19	21	448	24	36	480	25	10	45	15	22	16	144	33	24	17	16	13	32	38	133	186	259	226	115	253	243	156	186	90	176	176	153	146	289	168	185	216	212	102	139	153	227	612	611	638	520	573	362	653	744	644	478	692	544	617	747	789	470	647	913	473	496	761	445	11	31	8	13	42	20	10	8	11	12	14	15	12	18	17	23	21	22	10	13	7	18	19	15	6	11	2	2	3	10	6	3	6	7	5	5	6	7	6	0	10	5	6	13	0	4	3	0	1	3	1	1	4	0	2	2	1	1	0	5	3	1	1	4	1	1	5	2	0	0	0	1	0	0	0	0	0	0	0	0	0	0	0	0	0	0	0	0	0	0	406	641	1152	604	504	656	431	506	811	1007	638	1158	430	704	949	335	549	816	759	268	216	975	291	541	8	18	13	17	15	19	14	5	7	42	15	13	8	29	14	10	6	43	11	19	4	35	6	62	34	37	73	91	96	64	27	117	71	222	23	44	52	81	60	93	47	110	26	115	21	29	21	26	29	37	29	40	17	22	30	19	26	88	23	36	29	17	18	25	12	6	24	33	13	52	229	52	52	171	205	55	117	83	220	340	267	63	156	90	133	76	109	1993	239	227	436	330	234	390	102	217	311	110	273	206	142	108	130	202	255	291	129	149	196	147	185	246	150	66	111	199	273	296	278	302	207	80	123	154	132	112	154	304	273	331	204	224	300	126	141	128	292	186	237	383	308	297	123	167	93	154	362	212	274	603	1011	1262	1015	964	2524	2808	2648	2650	3393	151	158	557	137	84	47	224	57	141	229	418	399	3691	1737	1518	2456	2349	2050	2200	3895	2437	2133	3211	84	22	18	36	351	11	111	205	52	38	14	97	73	31	61	21	6	123	6	17	26	20	2
CAPN7	436	406	490	558	430	479	320	349	334	365	433	398	443	772	518	485	500	195	302	351	359	465	564	513	377	333	440	391	489	534	312	343	339	364	329	449	356	290	314	323	381	325	351	387	429	359	1048	888	998	1036	1019	801	1454	1370	1379	1280	1103	1094	1298	1181	1112	1451	892	1131	1438	1530	967	981	1183	676	848	1214	978	598	938	881	1022	858	975	1051	1056	1125	1022	873	917	1048	916	835	906	1081	817	910	830	1035	849	1103	881	969	684	606	741	955	926	889	826	1044	1011	840	1143	1532	838	1228	1074	813	573	542	640	633	752	542	560	689	669	589	575	549	670	628	647	673	602	564	535	690	1039	618	920	1455	1167	711	1170	1100	824	824	1042	1023	977	994	1046	1350	1019	898	979	733	873	851	858	1362	728	922	440	515	594	684	568	633	473	572	503	635	554	608	596	676	634	596	649	467	499	624	542	682	1834	1256	1301	1504	1617	1413	1331	1338	1418	1090	1480	1580	1518	1505	1529	2422	1517	1513	1726	1622	1604	1284	1820	1184	1246	1180	1238	1206	1106	1121	1303	1210	1046	1005	1148	1229	1253	1303	947	1077	1194	1156	937	1268	1133	816	582	700	606	807	825	628	1640	1623	635	786	707	1009	552	533	839	530	710	703	583	705	726	650	470	367	433	468	520	368	397	503	399	406	417	510	358	434	431	422	413	423	417	395	476	412	1584	2407	2215	1977	2038	2485	2272	1763	1778	1780	2175	2440	1975	1839	2383	2224	1771	2133	1968	2424	2214	2215	2362	1415	1186	1359	1553	1270	1378	1368	1492	1341	1337	1315	1517	1553	1562	1412	1368	1419	1165	1306	1253	1887	1396	891	1521	688	747	1515	1543	756	700	872	740	1125	881	888	1049	1098	1225	794	849	729	790	740	917	947	997	499	471	455	481	536	603	581	543	435	447	465	839	519	506	535	496	460	473	430	623	555	538	217	228	290	376	144	189	633	275	501	297	162	382	107	702	507	423	134	288	471	363	332	443	129	192	409	320	331	126	145	51	44	99	253	71	192	174	77	303	117	56	204	88	117	163	553	625	832	574	593	552	605	405	704	649	622	1371	628	683	908	465	482	678	735	297	302	759	384	419	268	440	337	345	447	444	391	345	306	283	381	364	318	422	459	475	343	377	343	425	313	356	410	490	328	464	477	358	334	330	465	388	358	537	475	379	395	391	338	289	418	356	356	395	358	953	998	1063	1244	1036	1145	1178	1144	1250	943	908	925	902	1469	1459	1117	1426	843	1233	1271	1003	1239	1025	1066	1121	1082	1238	1259	1520	1103	1039	1217	1163	1023	1064	1453	1110	1224	1337	1178	1086	1049	1076	1059	1263	1128	615	487	909	710	1004	1161	1167	1423	926	919	706	716	679	639	762	638	656	427	927	1227	904	1057	800	998	378	406	494	525	587	570	574	659	666	433	579	414	400	418	583	446	367	467	599	321	425	1182	2090	1862	1982	2483	2032	1479	1827	1839	1598	1671	1633	1771	1414	1088	1328	1226	1281	1257	1393	1210	1902	1203	2079	2098	2462	1657	2360	1734	1886	1385	2156	1633	1790	1881	1425	1474	1340	1220	1264	1178	1311	1518	1437	1409	1320	1616	1033	2009	1255	997	778	924	903	1081	925	992	2800	1084	822	1039	960	929	814	874	787	796	969	756
CAPN8	2	1	0	1	0	3	0	1	1	0	2	0	0	7	1	3	5	1	2	0	1	4	3	1	NA	NA	NA	NA	NA	NA	NA	NA	NA	NA	NA	NA	NA	NA	NA	NA	NA	NA	NA	NA	NA	NA	1	0	0	0	1	0	0	1	1	0	0	0	0	0	0	2	0	0	0	0	1	1	0	NA	NA	NA	NA	NA	NA	NA	NA	NA	NA	NA	NA	NA	NA	NA	NA	NA	NA	NA	NA	NA	2	0	0	2	0	0	0	0	0	0	0	0	0	0	0	0	0	0	3	2	0	0	1	0	NA	NA	NA	NA	NA	NA	NA	NA	NA	NA	NA	NA	NA	NA	NA	NA	NA	NA	NA	NA	NA	NA	3	5	8	0	3	2	2	3	2	7	3	4	2	3	1	1	2	5	1	2	2	8	2	1	NA	NA	NA	NA	NA	NA	NA	NA	NA	NA	NA	NA	NA	NA	NA	NA	NA	NA	NA	NA	NA	NA	307	0	6	58	310	138	8	132	0	101	97	0	36	0	1	167	169	162	92	1	18	6	307	NA	NA	NA	NA	NA	NA	NA	NA	NA	NA	NA	NA	NA	NA	NA	NA	NA	NA	NA	NA	NA	NA	0	0	1	1	3	6	0	3	3	1	0	1	5	3	0	0	3	6	0	3	4	1	1	NA	NA	NA	NA	NA	NA	NA	NA	NA	NA	NA	NA	NA	NA	NA	NA	NA	NA	NA	NA	NA	NA	5	9	7	7	6	9	6	8	8	3	7	4	8	6	9	10	9	4	4	3	7	12	13	NA	NA	NA	NA	NA	NA	NA	NA	NA	NA	NA	NA	NA	NA	NA	NA	NA	NA	NA	NA	NA	NA	0	4	0	0	3	3	0	1	0	0	0	0	1	1	2	1	1	0	1	0	1	0	0	1	NA	NA	NA	NA	NA	NA	NA	NA	NA	NA	NA	NA	NA	NA	NA	NA	NA	NA	NA	NA	NA	NA	6	1	3	4	2	3	2	2	7	1	3	5	1	3	3	2	0	0	0	3	1	3	NA	NA	NA	NA	NA	NA	NA	NA	NA	NA	NA	NA	NA	NA	NA	NA	NA	NA	NA	NA	NA	NA	0	0	0	0	1	0	0	0	0	0	0	0	0	1	0	0	0	0	0	NA	NA	NA	NA	NA	0	1	0	0	0	0	0	0	0	0	0	0	0	0	0	0	0	0	0	0	0	0	0	NA	NA	NA	NA	NA	NA	NA	NA	NA	NA	NA	NA	NA	NA	NA	NA	NA	NA	NA	NA	NA	NA	6	7	10	3	2	3	3	7	4	6	0	8	1	2	18	15	5	1	14	7	8	3	4	7	NA	NA	NA	NA	NA	NA	NA	NA	NA	NA	NA	NA	NA	NA	NA	NA	NA	NA	NA	NA	NA	NA	0	1	0	0	0	0	0	0	1	0	0	0	2	1	1	1	0	0	1	1	0	0	0	0	NA	NA	NA	NA	NA	NA	NA	NA	NA	NA	NA	NA	NA	NA	NA	NA	NA	NA	NA	NA	NA	NA	3	3	6	8	6	2	0	3	9	3	4	3	NA	NA	NA	NA	NA	NA	NA	NA	NA	NA	10	20	11	5	10	6	15	12	22	16	10	3	NA	NA	NA	NA	NA	NA	NA	NA	NA	NA	NA	1	1	3	0	NA	NA	NA	NA	NA	NA	NA	NA	NA	NA	NA	NA	NA	NA	NA	NA	NA	NA	NA
CAPN9	11	13	14	18	12	9	9	10	5	10	14	5	9	29	15	15	16	9	8	13	12	9	13	16	NA	NA	NA	NA	NA	NA	NA	NA	NA	NA	NA	NA	NA	NA	NA	NA	NA	NA	NA	NA	NA	NA	34	22	22	34	19	19	27	26	37	34	25	33	34	33	44	40	31	35	29	19	39	33	33	NA	NA	NA	NA	NA	NA	NA	NA	NA	NA	NA	NA	NA	NA	NA	NA	NA	NA	NA	NA	NA	30	22	20	26	16	27	16	19	18	22	16	23	30	29	25	29	26	36	25	38	18	35	14	28	NA	NA	NA	NA	NA	NA	NA	NA	NA	NA	NA	NA	NA	NA	NA	NA	NA	NA	NA	NA	NA	NA	34	42	58	20	34	38	44	48	55	51	36	41	44	45	39	32	33	37	33	32	27	52	35	38	NA	NA	NA	NA	NA	NA	NA	NA	NA	NA	NA	NA	NA	NA	NA	NA	NA	NA	NA	NA	NA	NA	39	25	34	28	46	37	23	39	28	35	26	36	44	25	34	71	25	41	51	40	19	34	42	NA	NA	NA	NA	NA	NA	NA	NA	NA	NA	NA	NA	NA	NA	NA	NA	NA	NA	NA	NA	NA	NA	42	30	55	35	30	56	34	75	111	47	24	34	49	29	37	52	24	59	37	43	32	44	61	NA	NA	NA	NA	NA	NA	NA	NA	NA	NA	NA	NA	NA	NA	NA	NA	NA	NA	NA	NA	NA	NA	42	43	53	46	41	55	55	43	44	33	50	67	49	40	48	51	71	51	34	44	51	56	78	NA	NA	NA	NA	NA	NA	NA	NA	NA	NA	NA	NA	NA	NA	NA	NA	NA	NA	NA	NA	NA	NA	32	54	31	26	69	69	35	39	37	35	41	44	43	50	49	55	24	47	36	25	32	40	54	60	NA	NA	NA	NA	NA	NA	NA	NA	NA	NA	NA	NA	NA	NA	NA	NA	NA	NA	NA	NA	NA	NA	2	3	2	4	1	1	7	2	19	4	3	5	0	11	12	11	1	6	5	7	3	3	NA	NA	NA	NA	NA	NA	NA	NA	NA	NA	NA	NA	NA	NA	NA	NA	NA	NA	NA	NA	NA	NA	19	15	33	21	13	9	13	10	20	26	18	39	17	35	35	21	28	12	19	NA	NA	NA	NA	NA	21	15	19	15	25	32	21	26	14	14	21	33	17	17	16	32	31	18	27	15	20	28	31	NA	NA	NA	NA	NA	NA	NA	NA	NA	NA	NA	NA	NA	NA	NA	NA	NA	NA	NA	NA	NA	NA	30	26	25	21	30	25	36	41	39	33	27	24	30	45	34	32	34	36	35	39	25	28	46	43	NA	NA	NA	NA	NA	NA	NA	NA	NA	NA	NA	NA	NA	NA	NA	NA	NA	NA	NA	NA	NA	NA	20	11	17	21	27	24	19	15	19	20	21	14	23	28	20	12	12	23	23	16	16	22	23	22	NA	NA	NA	NA	NA	NA	NA	NA	NA	NA	NA	NA	NA	NA	NA	NA	NA	NA	NA	NA	NA	NA	55	43	53	41	44	34	44	59	43	49	65	67	NA	NA	NA	NA	NA	NA	NA	NA	NA	NA	38	36	48	25	43	28	40	25	33	35	46	65	NA	NA	NA	NA	NA	NA	NA	NA	NA	NA	NA	37	29	31	33	NA	NA	NA	NA	NA	NA	NA	NA	NA	NA	NA	NA	NA	NA	NA	NA	NA	NA	NA
CAPNS1	2084	3300	3533	3346	2222	3165	1616	2979	1844	2243	2131	1656	2056	3882	3427	3788	3040	1887	2260	2214	1880	3655	4734	4468	3336	2944	3770	3721	2857	3655	3695	3634	3445	3888	3873	2541	3512	3717	3648	3408	2940	3233	3425	3625	3109	3713	5680	4018	6006	5086	3711	4568	7684	5422	5918	3519	6150	4470	4906	6160	4561	3977	4293	6492	6175	5095	4042	4048	4216	4978	4599	6906	3888	4745	6023	5138	5021	4658	5015	6876	6940	5054	4802	3942	5462	6330	4416	4938	6138	4761	2870	3291	2612	3783	2180	4695	3385	4451	4312	3127	3352	3548	2887	3819	2700	4043	4193	3600	5374	8117	3739	3731	4226	4109	3283	3058	3500	3018	2983	3649	3337	3973	2969	4141	3632	4670	3065	2651	3038	3450	3780	3522	3310	3769	6131	3609	2414	5431	4696	2387	4080	4277	3060	3210	4009	3015	2710	3618	3155	4733	4108	3588	3574	3285	3397	2469	2424	5143	3026	3741	3409	2774	3849	2848	2755	3005	2656	3175	2732	3331	3308	2827	2714	2914	3016	3101	3008	2475	2640	3766	2218	3090	1971	1738	2148	1587	1621	1657	912	1984	996	1054	1608	1767	2734	922	1518	1808	1290	2090	1678	1044	912	1826	2201	933	847	924	825	748	741	1012	834	1026	1041	1177	811	1066	1029	1091	1772	1163	663	699	861	806	1209	3801	2674	3621	3281	3814	3731	2394	7632	7867	2868	2637	2769	4338	2838	2759	3720	2813	3897	3012	2235	2724	3526	3362	3678	2824	3500	2953	2889	2771	2557	4182	2333	2700	3087	2066	2743	2579	3008	2798	2553	2318	2950	2834	2352	2748	3072	3315	3301	3084	2676	3746	3303	2245	3054	2101	2721	3024	3168	2860	4588	3665	3909	3289	2643	2669	3466	3589	4300	4726	4010	5186	4271	4066	3990	4416	4742	4495	4540	4590	4270	4636	4372	4347	4584	4122	4089	4464	4613	4437	4436	1942	4368	1802	2054	4304	3945	1445	1537	1894	1600	2387	2064	1864	2648	3435	3012	2158	2571	1953	1529	1485	2165	2611	2585	2848	2030	2557	1820	1971	2619	2559	2658	1795	2228	2527	1992	1855	1911	1971	2158	2096	2097	1870	3183	1576	2082	557	1303	986	2069	482	1145	1135	993	2113	1792	1065	1459	1106	815	2288	1749	651	1224	1101	1396	1256	1236	527	511	461	580	640	238	363	585	317	1006	802	369	393	322	186	495	449	428	935	741	329	815	1404	1768	3525	2530	2298	1722	1927	1142	2272	1955	1428	5146	1480	2589	3872	1001	1348	2023	2108	1047	1347	2397	1012	1478	486	535	659	559	729	791	711	694	568	537	590	524	578	872	625	722	659	765	593	600	498	679	681	938	594	810	700	696	663	714	552	604	696	1238	594	726	561	717	643	598	822	713	557	539	500	2830	2318	2737	2679	2835	3176	3844	2781	3681	2698	2997	2327	2559	2935	2802	3705	3171	2902	3318	2841	2359	3245	3434	3339	3807	3083	4351	3532	3431	3358	3865	3456	3231	3085	3554	3026	3502	3283	3681	3446	3689	3425	3276	3504	3460	3162	2795	2567	2589	3340	3530	3440	3035	3853	3123	3112	2731	2884	2903	3023	2902	3103	2752	3409	3587	3540	3252	3183	2886	3016	3717	3589	4608	3738	3326	3543	4398	5757	4342	4075	4641	3261	3383	3561	3666	3467	3143	3390	2851	3489	1958	7120	4762	4527	5492	5184	4767	4209	4040	4455	4583	4228	3136	3908	5254	3352	4236	3454	4034	3130	3542	2918	4427	3020	8982	15090	8170	15994	19328	13266	17906	15774	13239	14203	6849	10245	5206	4865	5161	7357	7869	9551	4683	3515	4075	6435	5693	3519	3592	3935	3693	3536	4354	3788	3578	3999	3500	3900	15318	3666	4166	4075	3862	3864	3840	3920	3763	3704	3717	4661
CAPNS2	0	0	1	0	1	0	0	0	0	1	0	0	0	0	0	0	2	0	1	0	0	2	0	2	1	0	0	1	1	1	0	0	0	0	0	0	0	0	0	1	0	0	1	0	0	0	1	0	0	0	1	0	0	0	1	1	0	0	1	0	0	1	0	0	0	0	0	0	0	0	0	0	0	0	0	0	0	1	1	0	0	0	0	1	0	0	0	0	0	0	0	0	0	0	1	0	0	0	0	0	0	0	0	0	1	0	0	0	0	1	1	1	0	0	0	0	0	0	0	0	0	0	0	0	0	0	0	0	0	0	1	0	0	0	0	0	0	1	0	0	1	1	0	0	0	1	0	0	0	0	0	0	2	1	0	0	0	0	0	0	0	0	0	0	0	0	0	0	0	0	0	0	0	0	1	0	1	1	0	1	0	0	925	659	510	991	978	832	1505	933	1804	1108	1290	982	829	944	713	1449	1131	1039	1462	1786	1837	847	1193	1080	967	916	966	993	1110	1164	1081	960	1197	916	1239	1006	945	931	576	1026	1305	1248	1193	1164	952	1	0	0	0	0	0	0	0	1	0	1	0	0	0	0	0	0	1	1	1	0	1	0	0	0	0	0	0	0	0	0	2	0	0	0	0	0	0	0	0	0	0	0	0	0	3	0	1	0	0	0	1	0	1	0	0	0	1	1	0	0	0	1	1	0	0	3	0	1	0	1	0	0	1	2	1	2	0	0	0	0	0	1	1	0	2	0	1	0	0	0	0	0	0	0	3	0	2	0	0	0	0	1	0	0	1	1	0	0	0	0	0	1	0	0	0	1	0	0	0	0	0	0	0	0	0	0	1	0	0	0	0	0	0	0	0	0	0	1	5	0	1	0	2	2	3	2	0	3	1	5	1	0	1	0	0	1	0	0	0	2	0	0	0	0	0	0	1	0	0	1	0	0	0	0	0	1	0	1	2	930	854	1013	643	423	492	666	739	1051	1127	437	2076	600	688	1499	533	977	767	907	319	323	1061	346	681	0	1	2	0	0	0	0	0	0	0	0	2	0	0	2	2	1	1	0	2	1	0	0	0	0	0	0	0	0	0	0	0	0	0	0	1	0	1	0	0	0	0	0	0	0	1	2	2	1	3	4	2	2	2	2	0	0	0	1	1	3	3	6	1	3	2	2	1	3	0	1	3	0	2	3	2	0	0	2	3	4	0	1	1	1	2	0	2	2	2	1	2	0	1	0	1	0	0	0	0	0	0	0	0	0	1	0	1	1	0	0	0	1	0	1	0	1	1	0	0	1	0	0	0	0	1	0	0	1	0	0	0	0	0	2	0	0	0	0	0	0	1	0	0	0	0	0	1	9	0	0	0	0	0	1	1	0	0	0	0	3	2	2	1	2	1	2	2	1	2	0	1	1	0	0	0	1	1	2	1	1	0	0	1	0	1	0	1	0	0	2	0	1	6	1	2	0	1	0	0	0	0	0	0	1
CAPRIN1	2308	1854	2817	2862	2305	2756	1699	1462	1601	1861	2385	1716	2107	3504	2571	3008	2832	1725	1906	1821	1862	2344	3199	3082	2524	2204	2859	2722	2519	3330	2453	2408	2062	2626	2482	2676	2201	2469	2554	2128	2206	2733	2486	2482	2737	2648	8157	4353	6095	5485	5698	4947	8757	9134	9724	5399	8139	6624	5895	6896	6966	6956	6264	8564	7988	8108	7217	6670	5762	5124	4776	7007	6094	3769	6240	5007	5482	5177	5508	6321	6983	7379	7297	5730	6188	6754	6067	6447	6190	6528	4343	4641	3904	5576	3989	5958	3954	4145	3550	3066	3940	4871	4607	5267	4047	5239	5743	5577	5442	7721	4110	4500	4786	3585	4088	3855	4231	4157	3898	3438	3663	4247	3632	4023	3800	3636	4096	3890	3803	3854	3928	3845	3769	4183	6792	3495	3838	5906	5637	3384	4690	5032	4260	4184	4973	4467	4170	5250	4427	5619	5219	3904	4054	3235	4146	3679	3125	5997	3794	4512	3824	3675	3321	3829	3516	3665	3630	3477	3415	3595	3372	3556	3355	3797	3485	3748	3645	3837	3384	3536	3508	3537	4325	2975	3113	4024	4257	3986	3510	4109	3211	2446	4606	3643	3947	2874	3214	5193	3741	4173	5151	3301	3547	3540	4976	2525	2729	2715	3037	2582	2557	2785	2558	3033	3132	2601	2797	3315	3467	3149	3039	3449	2460	2598	2700	2997	3588	5375	3442	4729	3844	4364	4734	3993	11138	11193	4525	4590	4406	6392	3700	3464	5264	3685	4344	4767	3650	4422	4375	4404	3486	3295	3221	3305	3454	3146	3533	3040	2831	3054	3103	3018	3401	3392	3285	3328	3142	3282	3517	3466	3313	3178	4238	4977	4920	4637	4794	5956	5301	4240	5143	4852	5327	5839	4833	4432	5377	4997	5301	6379	4522	5490	4713	5209	5518	4445	4279	4750	4729	4641	4614	4622	5004	4743	4792	4847	4919	4934	5097	4914	5163	5350	4726	4643	4772	6252	4675	4262	7357	3391	3177	7371	7632	3493	3763	4446	3742	5271	4397	4849	4479	6375	4991	4149	4882	4169	3923	3469	4626	4805	5064	2788	2964	3281	3185	2828	3873	4025	2738	2927	3304	2817	3986	2982	3016	2882	2862	2799	3058	3116	3711	3454	2975	459	693	637	747	292	429	817	470	1013	1069	522	835	314	975	1299	999	222	932	722	573	732	437	281	325	710	510	458	194	215	147	114	348	391	195	306	267	139	485	301	160	475	284	251	376	2339	2766	4062	2461	2642	2496	2216	1723	2831	3027	2834	6830	2309	2989	5104	1852	2347	2740	3059	1395	991	3698	1631	2112	1949	2157	2263	2270	2542	2504	2275	2118	1831	1596	2213	2453	1853	2436	2321	2780	2455	2255	2257	2510	2065	2644	2339	3340	2205	2723	2850	2274	2340	2200	2480	2321	2510	3302	3109	2477	2525	2753	2406	2290	2883	2661	2104	2552	2466	5045	4531	4407	4484	4479	4669	5692	4979	5885	4623	5266	5084	4062	4992	5145	5604	5471	4582	6320	5070	4484	5572	5460	5299	4982	4122	4622	4672	5254	4312	4756	4092	4654	4270	4177	4871	4844	4491	5322	4531	5147	4525	4404	4599	6284	4485	1577	1264	1346	975	1559	1756	1325	1549	1564	1544	1461	1696	1572	1686	1511	1307	1263	1312	1569	1518	1364	1243	1297	1417	1320	1464	1521	1695	1485	1439	1404	1694	1577	1318	1590	1656	1363	1473	1555	1582	1417	1571	1412	1394	1126	3530	7642	5762	6957	6692	6022	5949	6986	4894	5889	6284	5485	5565	4326	4290	4867	4581	4986	4583	4901	4486	6666	4548	2175	1863	3130	1904	1782	1361	2294	1305	1919	2282	3198	2707	2463	2150	1934	2103	2202	2011	2548	2735	2268	2234	2303	4663	4697	5010	4564	4578	3415	4216	3731	4377	4005	3776	4043	1051	3918	4428	4399	4436	4383	3814	4137	4263	4334	3993
CAPRIN2	347	452	374	575	367	441	330	261	259	344	435	344	383	761	440	424	441	336	269	313	379	450	554	593	533	535	575	513	547	944	677	530	521	543	484	493	556	520	508	562	546	589	593	516	587	649	2448	1893	2098	1922	2017	1472	2068	2291	2435	1730	1912	2777	2021	1781	2120	2908	2243	2145	1783	1947	2811	3222	2154	2573	2833	3122	3251	1661	4003	3359	3199	3058	2631	4105	3166	3567	3625	3178	3166	4257	3461	4004	3532	2939	791	1055	609	968	563	1022	685	700	610	482	516	685	742	790	662	766	881	880	817	989	594	890	741	807	1175	946	827	966	1051	752	897	926	1042	843	1073	865	931	977	764	862	1042	926	744	1092	1463	1026	1184	2508	1502	1192	2017	1965	2759	2109	2081	1468	1176	2022	1383	2418	1321	1661	1448	1951	1710	2147	1155	2305	1704	1377	779	1732	2095	1874	1693	2315	1339	990	1583	2183	1703	2008	1772	1700	1966	2243	1705	1098	1107	1715	947	1592	311	402	397	236	432	404	144	219	120	119	162	466	410	258	335	468	214	247	225	153	130	425	422	577	915	728	607	616	499	497	586	830	749	1050	654	793	854	804	687	635	534	600	691	741	696	936	540	767	767	825	831	684	1660	1808	723	664	753	948	650	597	834	667	716	668	630	698	722	815	1046	1330	1065	1310	1362	1144	1244	1438	1278	1010	1242	1147	1160	1160	1338	1230	1166	1155	1128	1072	1155	1285	1237	1583	1525	1448	1271	1938	1659	1410	1604	1252	1485	1631	1263	1192	1819	1767	1858	1899	1201	1637	1725	1801	1840	1959	2097	2121	2160	2099	2348	2208	2380	2375	2299	2208	2293	2223	2175	1977	2221	2369	2065	2066	2434	2675	2245	907	1895	876	1117	2101	1706	1008	976	1125	1055	1129	1207	1056	1302	1516	1230	1172	1130	1021	886	874	1110	1458	1536	1190	1463	1503	1340	1520	1781	1843	1266	1373	1398	1527	1726	1557	1259	1179	1313	1393	1419	1381	1855	1322	1190	61	82	136	91	30	42	246	64	217	141	66	138	30	142	157	174	28	94	128	91	119	88	44	150	211	161	196	71	76	38	40	99	144	81	84	102	48	201	157	44	163	95	93	127	492	536	427	590	459	353	574	318	539	576	402	803	292	415	411	396	362	440	432	400	534	777	626	542	491	564	427	448	636	574	561	536	457	303	467	498	407	644	598	645	595	516	326	483	455	661	794	2481	1184	1274	1613	1033	1176	1040	1281	1082	1072	1709	1314	1223	1293	1197	947	794	1341	1267	1053	1084	1064	2533	2037	2265	2027	2159	2281	2421	2439	2790	2247	2447	1882	1929	2634	2065	2370	3237	2642	2793	2182	1785	3223	3111	2489	1975	3692	2795	3160	2637	2754	2488	2813	3679	3233	4122	4253	2842	3851	3094	2738	2789	2717	2613	3653	3216	3855	429	287	404	238	470	531	351	495	309	249	338	282	275	306	328	208	201	378	542	462	351	273	383	507	434	565	765	543	678	583	515	550	581	559	603	511	461	493	593	643	449	541	428	483	383	1606	2799	3173	2940	3035	3640	2014	2333	2577	2554	2784	3738	3039	3529	3040	3222	3443	2688	3665	3655	4221	5294	3736	6315	6903	7799	7150	6747	4466	8051	5127	6943	7840	8000	9821	11187	13103	9552	10627	8375	9337	9446	11813	8957	8843	8960	921	766	975	747	1858	2061	1675	2355	1979	1804	2044	4925	3564	1767	1772	1901	1872	1820	2004	1467	1666	2000	2306
CAPS	19	35	48	72	25	42	21	24	23	18	40	30	24	61	77	38	40	6	23	25	22	36	27	29	14	8	12	8	10	12	10	21	12	24	27	6	24	7	13	36	38	10	13	12	19	16	570	373	527	692	287	483	417	293	373	298	412	265	458	648	428	564	507	829	296	491	408	285	247	148	98	98	115	139	32	55	19	58	42	51	44	38	56	88	48	75	59	35	44	32	472	570	422	485	425	472	345	430	684	375	527	500	460	611	545	567	920	623	582	692	618	414	526	435	400	486	449	360	345	404	248	446	354	362	380	390	366	411	343	534	465	426	254	422	413	344	243	270	486	123	415	336	370	262	480	235	183	365	273	536	95	209	192	248	146	243	188	485	330	147	33	49	25	75	52	101	97	45	91	112	32	43	83	69	21	103	52	10	44	128	10	68	42	23	23	35	19	35	23	35	16	21	31	29	30	13	21	42	17	27	18	11	16	33	33	4	13	8	7	9	3	4	6	10	8	12	6	14	8	9	6	11	10	9	8	17	15	221	163	340	206	269	251	166	292	224	155	133	167	272	185	177	284	146	198	214	98	150	204	231	38	62	24	65	54	36	40	40	42	74	56	34	31	59	42	79	91	96	32	31	49	45	560	567	660	594	540	554	432	350	331	280	384	525	583	454	794	730	734	434	321	532	692	688	710	388	322	357	410	352	423	402	428	501	532	530	421	423	443	310	478	367	318	419	559	307	446	85	238	62	57	256	184	54	53	74	55	85	84	59	106	115	133	86	89	76	53	107	164	132	96	22	28	15	16	15	33	38	17	26	19	26	16	24	20	24	26	37	30	14	36	18	59	3	6	2	5	1	15	8	5	7	26	10	10	4	1	7	5	1	4	3	7	4	1	0	1	2	2	2	1	0	1	0	1	1	1	1	1	1	1	0	0	1	0	0	0	85	104	128	106	90	64	73	54	91	74	63	158	84	83	138	41	53	52	102	12	21	56	22	19	9	13	6	4	10	9	10	7	3	13	8	11	5	13	10	10	14	10	16	8	10	9	4	4	8	4	5	3	3	4	4	7	3	5	0	9	7	5	2	2	4	14	4	2	1	23	18	23	22	13	33	44	14	15	21	35	29	28	21	27	28	26	33	29	22	16	42	23	21	8	9	14	17	17	6	22	9	11	12	7	9	5	13	14	5	8	9	7	13	21	9	9	4	8	20	5	10	2	8	6	6	6	4	12	7	10	3	15	12	7	3	6	12	7	6	1	12	4	4	6	1	4	0	6	4	1	6	2	8	6	27	1	2	2	3	3	38	26	47	30	40	17	29	30	56	28	40	48	80	2	7	14	36	10	17	27	30	35	190	101	119	71	141	159	116	158	134	102	104	58	92	34	31	42	44	37	47	26	20	16	29	34	917	676	741	629	518	714	674	472	630	440	348	2138	290	696	460	511	516	674	652	516	638	456	584
CAPS2	4	6	7	18	12	5	3	11	5	11	16	9	5	12	11	7	11	1	10	7	0	1	5	13	2	10	0	4	0	9	8	1	12	4	1	1	3	3	5	4	0	3	2	4	3	3	112	251	190	497	354	129	277	237	349	456	207	390	488	198	334	565	157	259	333	143	369	231	431	27	118	63	53	47	138	176	113	173	116	177	88	90	98	101	160	121	131	172	161	134	748	1953	1078	997	805	1656	135	726	394	183	198	134	837	149	359	1952	1037	1164	376	250	348	293	212	183	171	545	470	424	485	153	97	131	160	62	133	105	238	276	359	130	332	186	91	119	171	83	169	242	294	108	281	212	215	173	215	296	199	182	231	231	91	142	191	107	267	242	95	308	143	124	25	57	76	86	50	62	57	43	55	106	74	69	74	85	57	90	78	44	44	91	27	92	0	1	7	7	7	0	0	1	0	1	1	0	3	0	8	6	2	0	0	1	0	0	0	2	8	1	0	0	10	1	2	4	3	4	3	1	2	4	4	2	2	2	0	1	3	80	62	116	54	99	116	114	196	113	124	100	60	179	78	63	98	79	97	107	74	61	85	90	24	49	30	52	58	33	42	55	36	26	31	78	44	36	54	50	45	43	34	30	55	82	31	73	82	81	47	81	89	49	100	79	90	72	56	37	90	89	31	134	111	43	65	70	89	35	52	97	89	124	57	96	175	112	93	98	112	170	149	63	150	181	72	54	105	106	65	6	13	13	24	86	18	13	24	11	16	21	17	16	13	15	24	21	10	20	13	15	30	12	6	2	6	5	7	5	10	9	3	5	6	6	13	5	3	4	6	6	4	3	17	4	20	0	0	0	0	1	2	0	0	0	2	1	0	1	0	0	0	0	1	0	0	1	0	0	1	0	1	0	0	0	0	0	0	0	0	2	0	0	0	0	1	0	0	0	0	53	83	0	119	50	40	212	109	120	157	74	1	78	34	3	147	115	139	30	3	4	7	6	11	26	23	27	24	21	4	5	11	2	6	16	13	5	14	38	11	3	13	6	14	5	11	8	42	31	60	28	55	34	19	97	16	17	80	26	44	31	34	65	44	18	22	20	25	11	5	13	27	33	16	18	49	27	18	28	54	15	20	15	11	9	15	13	16	22	2	18	18	36	2	11	2	2	2	8	10	8	9	11	8	11	3	4	3	6	2	4	10	6	2	11	1	1	4	7	20	0	2	2	2	23	7	7	6	3	11	11	11	1	1	3	1	3	5	2	0	9	2	1	5	14	7	2	4	11	7	6	1	6	2	17	2	1	5	1	4	26	70	65	139	261	328	64	60	185	134	233	159	87	30	83	50	61	28	44	73	48	148	621	291	769	360	1049	571	367	966	815	413	624	167	667	137	79	121	166	107	174	125	68	64	196	143	52	6	25	10	10	6	7	7	13	12	14	30	97	12	3	5	8	10	4	10	23	7	13
CAPSL	13	5	12	12	13	13	4	9	6	25	23	10	20	25	24	14	4	5	3	18	16	9	10	3	5	2	4	3	6	15	16	18	4	9	2	1	6	2	9	3	3	11	5	1	1	0	0	0	0	0	1	0	5	0	2	1	0	1	0	2	1	0	4	2	1	4	1	0	3	0	0	4	1	0	2	0	1	2	2	1	2	1	1	1	0	2	0	0	0	3	2	1	0	0	1	0	0	1	1	1	0	1	0	0	3	2	2	1	0	4	0	2	2	1	2	0	5	2	3	0	0	1	1	1	0	1	0	2	0	0	4	0	1	1	4	1	124	48	104	52	117	112	144	70	148	100	66	123	100	125	37	46	64	85	51	133	63	106	81	45	32	25	9	35	18	40	48	34	36	58	9	33	32	39	4	74	22	5	19	50	15	29	1	5	7	7	4	2	4	5	4	3	0	4	1	5	4	9	3	2	7	1	1	2	2	6	2	6	5	8	1	1	3	4	5	7	6	6	5	3	0	0	4	6	5	4	1	106	28	105	17	26	38	35	161	78	41	37	59	83	13	64	70	9	27	107	17	38	37	60	13	16	14	37	11	3	13	15	2	6	6	10	12	28	9	50	53	28	12	15	24	19	42	61	45	63	41	61	58	66	51	23	60	35	24	33	104	49	37	54	75	54	33	63	54	51	43	46	67	34	32	30	27	40	64	59	62	51	63	33	78	49	41	49	68	78	82	16	8	5	9	40	26	9	14	31	8	10	16	17	17	6	15	11	13	13	4	14	37	14	9	9	8	5	12	6	3	7	7	4	2	7	13	12	4	6	6	16	7	3	22	13	25	7	5	3	8	7	9	6	4	7	13	10	15	3	37	24	6	1	4	5	8	6	10	2	3	7	3	7	4	6	2	0	0	5	1	3	2	5	9	2	1	6	2	0	3	1	3	9	1	5	4	0	0	1	0	0	7	2	1	4	0	0	1	1	0	0	0	0	0	1	2	1	3	1	2	0	1	1	0	0	2	0	2	9	7	2	2	0	0	1	2	0	3	1	4	1	1	1	0	1	0	0	0	0	1	0	1	0	1	0	0	0	0	1	8	7	9	6	10	11	4	7	5	7	9	11	12	13	9	44	12	4	11	6	7	9	4	4	2	4	8	18	7	2	3	1	4	6	7	3	5	10	9	6	5	1	2	2	18	2	0	0	0	0	0	0	0	0	0	0	0	0	0	0	0	0	0	0	1	0	0	0	1	0	0	0	0	0	1	0	1	0	0	0	1	0	1	0	0	0	0	0	0	0	0	0	0	0	1	1	0	0	0	8	1	2	0	7	0	0	8	11	1	4	17	5	15	217	6	24	4	23	18	13	25	12	15	15	1	10	13	1	6	12	8	18	10	3	6	13	11	5	0	2	2	5	1	20	6	3	5	0	33	9	6	0	5	1	17	6	5	6	8	3
CAPZA1	112	75	99	137	80	138	69	73	92	91	98	83	111	152	125	124	75	77	87	76	79	95	138	112	39	23	52	49	42	55	30	34	40	46	40	57	45	37	41	25	34	48	33	43	64	25	662	442	610	498	441	465	758	876	885	460	641	513	547	613	525	516	417	710	752	699	477	450	500	165	126	195	139	174	182	128	174	137	157	172	197	208	184	163	186	228	155	185	184	203	236	252	256	250	182	293	250	251	202	198	178	269	226	212	195	305	228	260	367	591	198	211	231	209	77	65	72	85	88	86	73	87	102	92	92	81	76	76	67	79	81	84	71	86	188	72	212	325	301	198	236	259	217	220	255	272	236	292	245	300	270	197	203	146	215	213	182	287	156	238	74	62	70	81	62	83	69	64	64	73	55	70	70	76	66	84	86	77	66	85	96	66	642	460	438	573	573	635	819	846	804	575	706	787	498	549	506	894	572	645	875	820	745	626	806	194	182	242	216	183	213	247	184	236	194	177	268	260	246	236	179	201	219	198	194	239	220	206	131	178	138	176	173	153	485	456	143	163	156	230	151	132	204	119	172	193	132	166	161	167	56	45	53	50	68	43	46	46	37	54	32	64	59	57	50	63	48	39	46	55	70	55	238	256	271	239	256	323	231	221	269	234	240	311	226	194	278	215	211	309	230	284	229	256	261	109	87	119	108	99	77	113	113	112	86	111	119	111	128	113	121	117	100	100	109	154	94	135	184	90	101	210	235	85	114	141	126	179	125	131	150	176	160	106	112	104	110	101	119	130	127	37	29	28	41	41	58	55	31	32	37	23	70	49	42	32	38	46	38	27	43	48	30	171	208	271	416	121	201	520	300	393	315	237	290	112	460	568	322	235	267	508	339	391	349	62	58	89	110	117	49	51	16	23	29	91	26	50	36	27	64	49	35	85	49	53	77	210	221	508	184	291	222	193	145	268	314	259	1012	288	262	456	162	218	242	318	58	34	174	55	104	156	226	224	247	239	304	243	253	187	134	209	193	179	252	290	255	187	261	225	273	173	240	268	141	101	112	122	107	102	107	94	137	116	152	152	117	136	136	114	102	119	103	86	132	98	850	886	935	931	944	907	1061	1035	1158	896	924	979	749	1029	918	978	982	759	1354	899	884	933	895	983	441	334	404	292	419	296	378	272	325	300	295	377	343	312	427	312	370	345	313	337	520	318	66	59	83	40	63	87	57	65	66	77	58	64	72	80	55	44	54	48	77	61	65	52	48	66	26	18	25	38	24	21	19	24	31	17	30	40	15	20	27	32	24	22	13	16	17	52	1014	570	852	772	636	704	900	522	572	561	470	579	308	163	220	180	240	174	208	132	244	175	427	587	1108	781	569	299	876	581	704	982	759	974	231	239	222	239	324	315	258	245	259	314	264	281	360	337	317	93	108	112	114	117	132	97	95	31	124	97	124	140	107	120	127	106	143	97
CAPZA2	3908	2440	4449	3376	2932	3656	2749	2904	2944	3684	3566	2869	3347	4174	3677	3403	2690	2456	3226	2264	2655	2686	4328	3506	2720	2592	2788	3182	2818	3770	2981	2853	2674	2811	2964	3064	2896	3064	3018	2737	2846	2966	3263	3112	3654	2782	2856	2195	2524	2198	2087	2120	3864	3385	3481	1972	2986	2091	2217	2898	1903	1964	1654	2981	3059	2921	1864	1841	2099	2144	1915	2499	2084	1911	2591	2439	2287	2362	2244	2585	2348	2877	2436	1968	2250	2671	2463	2571	2530	2750	2929	3384	3220	3669	2447	4115	3518	3914	3083	2596	2992	3911	2955	3609	3043	3840	3434	3048	4881	5157	2850	2980	2928	2670	2522	2578	2592	2511	2441	2279	2463	2782	2635	2348	2546	2506	2746	2584	2380	2401	2524	2492	2223	2655	4445	2303	2340	3313	2877	2064	2439	2798	2281	2435	2711	2622	2357	2805	2617	3064	3153	2036	1985	1512	2521	1921	1698	2289	1714	2278	1927	1942	1924	1833	1766	1873	1782	1827	1750	1708	1843	1885	1778	1977	1796	1901	1762	2022	1986	1700	2145	1850	3527	3179	4207	2920	2444	2597	3182	3864	3224	2928	2850	3543	3852	2591	3251	4496	2703	3426	3942	3823	2986	2540	3022	2285	2371	2185	1916	2126	2100	2340	2107	2233	2171	2160	2142	2542	2295	2015	3183	2415	2300	1934	2035	2695	2353	4890	3708	4949	4374	4000	4517	4462	6291	7826	4686	4768	4431	5417	3520	3403	4736	3283	4069	3431	3687	4247	3618	3694	3705	3029	3783	3204	2902	3069	3248	2561	2673	3152	2536	4056	3633	3329	2692	3354	3030	3717	3677	3938	3449	2674	1239	1479	1546	1352	1385	2176	1602	1540	1656	1651	1825	1958	1237	1290	1644	1232	1244	2139	1639	1728	1164	1365	1478	1434	1292	1520	1475	1415	1371	1460	1470	1541	1450	1578	1501	1621	1563	1475	1562	1525	1517	1459	1427	2127	1421	1921	2680	1454	1264	2560	3252	1703	1912	2438	1921	2370	2259	2056	1699	2735	1862	1504	1604	2026	1757	1654	1651	1693	1812	1237	1339	1422	1365	1430	1765	1713	1307	1265	1339	1350	2053	1387	1292	1255	1337	1226	1371	1308	1672	1780	1242	455	537	708	1273	883	545	1425	741	884	780	549	855	321	1747	1526	823	922	482	1309	952	1104	1573	879	945	1590	1715	1587	680	939	174	204	381	1385	528	1071	818	412	1440	683	366	794	450	842	736	1410	1447	3193	1338	1694	1464	1548	1209	2104	1864	1573	6033	1697	2002	3427	823	1385	1545	2177	705	543	2429	904	1343	1412	1841	1568	1597	1824	2166	2037	1753	1793	1176	1866	1681	1529	1947	1794	1807	1489	2056	1773	1891	1601	1885	2104	2157	1879	1883	1888	1678	1740	1763	1845	1829	1661	2522	2317	2086	1932	1881	1793	1606	2260	1907	1523	2198	2025	3025	2983	2904	3086	3150	2588	3934	3592	3963	3289	3143	3464	2678	3730	3018	3330	3676	2907	4743	3180	2853	3366	3253	3518	3483	3184	4188	3220	3558	3455	3214	3061	3475	3570	3425	4323	3589	3423	3752	3344	3770	3318	3336	3267	4989	3453	6169	5073	6067	6685	7977	8692	10716	9409	7790	7338	6997	6669	5446	7563	6054	5262	5851	5813	11094	9292	7349	5887	7616	8586	4090	4332	6086	5516	5707	5108	5475	6267	6611	4783	5927	4698	3893	4668	5483	4538	4811	5348	4925	4059	4447	11265	3244	1993	3070	2526	2250	2380	3198	2109	2471	1976	1775	1860	1525	1404	1528	1528	1642	1634	1736	1412	2273	1680	1661	1529	2298	1677	1921	961	2101	1371	1876	1801	1726	1939	1166	1087	1167	1021	1198	1167	1240	1216	1110	1388	1202	1736	1893	1865	1776	1723	1676	1789	1491	1821	1757	1557	2257	698	1753	1742	2000	1939	1905	1832	1859	1820	2024	1822
CAPZA3	0	0	1	0	0	0	0	0	0	0	0	0	0	0	0	0	0	0	0	1	0	0	0	0	0	0	0	0	0	0	0	0	0	0	0	0	0	0	0	0	0	0	0	0	0	0	0	0	0	0	0	0	0	0	0	0	0	0	0	0	0	1	1	0	0	0	0	0	2	0	0	0	0	0	0	0	0	0	0	0	0	0	0	0	0	0	0	0	0	0	0	0	0	0	0	0	0	0	0	0	0	0	0	0	0	0	0	0	0	0	0	0	0	0	0	0	0	0	0	0	0	0	0	0	0	0	0	0	0	0	0	0	0	0	0	0	1	0	0	0	1	0	0	0	0	0	0	0	0	0	0	0	1	0	0	0	0	0	0	0	0	0	0	0	0	0	0	0	0	0	0	0	0	0	0	0	0	0	0	0	0	0	0	0	0	0	0	1	0	0	0	0	1	0	0	0	0	0	1	1	0	0	0	3	1	0	0	0	0	0	0	0	0	0	0	0	0	0	0	0	0	0	0	0	0	0	0	0	0	0	0	0	0	0	2	0	0	0	0	0	0	0	1	0	0	1	0	0	0	0	0	0	0	0	0	0	0	0	0	0	0	0	0	0	0	0	0	0	0	0	0	0	0	1	0	0	0	0	0	0	0	0	0	0	0	0	1	0	0	1	0	0	1	0	0	0	0	0	0	0	0	0	0	0	0	0	0	0	0	0	0	0	0	0	0	0	0	0	0	0	0	0	1	0	0	0	0	0	0	2	2	0	0	0	0	0	0	0	0	0	0	0	0	0	0	0	0	0	0	0	0	0	0	0	0	0	0	0	0	0	0	0	0	0	0	0	0	0	0	0	0	0	0	0	0	0	0	0	0	0	0	0	0	0	0	0	0	0	0	0	0	0	0	0	0	0	0	0	0	0	0	0	0	0	0	0	0	0	0	1	0	0	0	26	0	0	0	0	0	0	0	0	0	0	0	0	0	0	0	0	0	0	0	0	0	0	0	0	0	0	0	0	1	0	0	0	0	0	0	0	0	0	0	0	0	0	0	0	0	0	0	0	0	0	0	0	0	0	0	0	0	0	0	0	0	0	0	0	0	0	0	0	0	0	0	0	0	0	0	0	0	0	0	0	0	0	0	0	0	0	0	0	0	0	0	0	0	0	0	0	0	0	0	0	0	0	0	0	0	0	0	0	0	0	0	0	1	1	0	0	1	0	0	0	0	1	0	0	0	0	0	0	0	0	0	0	0	0	0	0	0	0	0	0	0	0	0	0	0	0	0	0	0	0	0	0	0	0	4	0	0	0	2	1	3	0	0	0	3	1	0	0	0	0	0	0	0	0	0	0	470	1107	1051	2840	3412	1537	3076	2846	1518	1567	682	1557	0	0	0	0	0	0	0	0	0	0	0	0	0	0	0	0	0	0	0	0	0	0	0	0	0	0	0	0	0	0	0	0	0	0
CAPZB	1727	1868	3108	2151	1748	2108	1208	1435	1244	1687	1856	1318	1731	3081	2785	2553	2157	1242	1661	1443	1558	2379	3134	2497	1861	1549	2087	2196	1923	2887	2324	2596	2189	2101	2443	1553	2014	2114	2088	2207	2004	2130	2165	1829	1997	2017	2637	1896	2555	2367	1943	2001	3546	2758	3361	1913	2862	1955	2350	2583	2237	2174	1727	3008	2600	2838	2150	2175	1914	1782	1805	2404	1561	1509	2178	2153	1842	1854	1657	2226	2364	2395	1915	1526	1957	2082	1872	1979	2048	1790	1955	2228	2023	2423	1673	2946	2375	2816	2650	2094	2204	2402	1951	2295	1793	2554	2496	2202	3364	4090	2218	2451	2610	2101	2114	2096	2224	1895	2141	2446	1814	2484	1911	2127	2291	1966	2161	1734	2040	2095	2247	2169	1922	2204	3241	1950	1433	3494	2714	1366	2812	2849	1790	1782	2178	2022	1658	2150	1746	2925	2098	2122	1711	1435	2823	1683	1160	3760	1439	1874	1466	1518	1779	1444	1513	1544	1381	1466	1298	1891	1431	1645	1366	1473	1674	1525	1605	1527	1551	1795	1715	1882	2829	2239	2515	2339	2466	2454	2952	3091	3291	2279	2846	2724	2854	2004	2382	3201	2228	2563	3385	2873	3241	2305	3182	2221	2109	2357	1997	2145	2180	2306	2006	1985	2048	2209	2161	2364	2016	2093	2134	2244	1975	2209	2037	2224	2154	3684	2571	3484	3295	3180	3039	2467	4379	4995	2957	2720	2427	3426	2334	2669	3176	2339	3207	2060	2091	2593	2910	2906	2618	2282	2604	2424	1979	2253	2275	2088	1685	2014	1746	1921	2400	2327	2122	2317	2280	2177	2581	2314	2068	2031	1594	1637	1948	1742	1398	1723	1630	1198	1482	1151	1281	1481	1683	1450	1901	1705	1675	1614	1143	1464	1714	1787	1980	2094	1715	2290	1998	2022	2095	2158	2080	2082	2026	2261	1924	2184	2080	2306	2206	1979	1798	2111	2226	2347	1946	1160	2348	1051	1166	2539	2317	842	965	1085	985	1397	1121	1134	1442	1937	1550	1108	1343	1050	921	875	1224	1354	1361	957	1021	1056	983	940	1296	1300	1070	944	1029	1039	1085	947	1002	1053	1041	1035	1032	922	1418	920	972	399	978	628	890	149	521	672	805	1094	1294	707	1033	516	657	1506	990	255	900	890	592	737	959	264	310	313	367	377	158	204	227	125	448	337	100	142	161	107	246	183	120	567	302	153	336	1685	1982	2725	2262	1561	1866	1989	1351	2285	2482	1803	3847	1438	2038	2839	1087	1531	1879	1862	1037	1273	2145	1314	1696	913	1010	794	853	904	1562	1373	1372	990	1131	1306	972	1013	1226	999	1051	963	1174	943	1193	1017	1168	1121	1468	1094	1335	1261	1064	1361	1110	978	1209	1183	1760	1186	1111	962	1192	943	966	1314	1335	889	1089	976	3678	3241	3472	3192	3490	3578	5056	3551	5031	3288	3799	3292	3172	3891	3433	4118	4109	3618	4473	3560	3430	4184	4429	3946	3822	3565	4278	3459	4218	4213	4362	3657	3517	3542	3744	3496	3685	3394	4217	3614	3963	3788	3852	3598	4259	3718	2515	2299	2385	2382	2872	3012	2065	2596	2780	2733	2223	2176	2305	2721	2419	2312	2576	2218	2459	2263	2238	2289	1996	1962	1891	2343	2589	2527	2586	2016	2075	2645	2275	2079	2313	2394	2004	2127	2496	2212	2460	2547	1855	1955	1373	4433	4004	3824	4409	4384	4020	2940	3240	2649	3479	3539	2407	2532	2582	1940	2175	1996	2282	2025	2129	1829	2875	2134	3773	6436	4204	4356	4298	3606	7845	5616	3876	5708	3743	3830	3124	2453	2821	2885	3187	3350	2583	2929	2707	2947	2479	2552	2379	2583	2322	2200	2189	2217	1846	2293	2193	2145	4834	1306	2407	2327	2115	2180	2164	2072	2319	1977	2207	2372
CARD10	369	553	333	560	370	351	191	323	262	213	302	258	347	790	396	446	584	322	259	264	284	434	732	535	689	675	691	629	673	692	637	657	630	622	445	437	710	604	666	699	729	603	532	408	633	681	1751	2083	2295	1758	1061	1774	1590	1281	821	1298	1403	1305	1012	1837	1685	976	1485	1944	1182	989	1013	1053	1544	2166	1623	2059	1623	860	1062	1089	981	1090	704	1104	861	1449	1443	1332	1358	1538	1097	1217	1517	799	2277	2775	2020	2541	1653	3182	3200	4419	3690	2365	3512	4057	2678	2071	1956	2955	2796	3671	4934	5159	2620	4248	4076	4612	2396	2780	2329	2541	2139	2892	2577	3045	2928	2668	2839	2415	2493	2618	2458	2909	2609	2824	2469	2764	3086	2543	171	455	372	197	357	307	247	236	354	199	231	253	179	309	456	343	463	270	310	171	262	398	268	422	241	324	213	320	178	223	267	266	349	220	264	151	312	306	307	263	233	290	239	320	229	265	907	1087	804	809	1027	872	2220	1002	1564	931	660	1155	908	1271	1076	1701	813	932	943	1247	993	803	1151	1687	1511	1287	1011	1266	1813	1782	1245	1708	1319	1715	1165	1230	1000	1051	586	586	1626	1742	1209	980	714	147	116	114	131	189	138	73	574	497	84	86	100	124	91	63	169	144	125	133	78	95	146	167	102	77	86	95	93	79	84	128	153	87	114	78	82	116	104	133	122	135	74	82	77	85	717	464	653	773	522	552	431	420	427	335	446	476	756	415	1026	805	732	534	381	529	707	756	747	735	784	754	798	666	510	824	753	854	1038	1025	581	807	832	659	886	592	692	553	694	638	618	71	174	51	79	175	177	49	59	87	67	71	83	87	84	144	117	116	104	68	49	57	94	132	135	111	109	52	80	66	85	127	87	98	75	76	62	84	89	103	76	129	87	84	118	56	75	23	23	46	42	7	32	54	25	66	34	38	44	7	20	117	76	9	26	27	50	22	26	27	92	63	66	62	28	40	22	25	47	41	14	29	63	21	84	63	31	128	36	12	35	1190	1636	964	1558	1014	1246	1138	944	1564	1115	1819	1286	937	1281	1010	846	1152	1155	959	730	984	1810	1020	1139	335	229	170	185	232	395	367	396	236	359	416	361	171	428	330	280	351	397	469	388	284	530	599	357	314	258	281	244	307	326	300	439	214	377	209	374	352	355	310	207	486	472	300	196	250	1167	543	833	841	968	1105	1838	1349	1437	1053	1677	978	1134	1384	722	1049	1399	2302	1645	1443	1095	1900	2118	1939	902	999	839	718	739	1166	1124	1686	1028	1610	1550	1404	873	1358	872	1283	1208	1032	1420	1472	1316	2300	170	246	130	205	198	157	79	217	223	273	215	460	271	399	270	287	328	286	142	144	175	241	187	195	318	498	332	305	315	258	335	335	296	262	297	512	425	561	301	590	391	336	250	294	236	1009	2092	1864	1851	2012	1733	1451	1467	1158	1980	1760	1388	1610	2603	2610	2846	2857	2573	2347	2315	2339	4016	2283	7102	4331	5642	2929	3251	3279	3635	3126	4372	3153	6639	4527	5095	4496	4207	4774	4395	4507	4830	5721	5197	3549	3462	616	483	684	509	741	800	666	886	492	638	759	2529	1142	750	583	624	635	810	967	640	542	709	764
CARD11	6	1	3	7	2	7	6	6	1	3	7	0	4	3	9	6	14	2	6	11	3	15	13	11	17	5	15	4	4	20	10	16	17	22	22	8	20	9	12	15	7	8	9	12	15	20	6	8	36	26	20	10	110	136	46	30	28	8	16	34	40	30	5	114	54	25	39	61	47	15	27	32	10	9	8	17	16	23	9	19	24	38	45	11	16	19	15	10	20	23	26	8	15	9	24	24	27	40	46	11	250	58	13	11	42	36	43	23	39	147	12	47	42	20	8	14	4	11	23	5	12	29	22	8	20	6	12	10	5	8	8	6	6	32	29	7	13	22	23	19	29	28	16	30	18	31	18	20	11	29	46	37	30	21	53	15	24	52	29	45	40	47	42	29	30	45	43	32	41	78	67	32	42	23	45	55	26	26	60	36	73	38	15	32	24	15	6	15	0	5	4	1	4	11	34	27	23	46	5	7	6	9	1	18	7	16	26	34	12	24	13	11	3	3	8	64	31	27	13	11	27	7	2	8	13	14	15	17	16	21	24	11	14	18	90	70	15	18	18	14	21	29	31	25	22	28	16	29	29	18	36	21	32	25	34	31	33	32	51	53	53	23	21	47	29	49	36	33	34	35	23	26	24	17	23	20	8	22	39	14	30	9	8	10	19	36	47	27	35	32	24	22	40	22	31	24	31	24	7	19	23	10	19	33	41	40	19	32	29	34	25	15	31	18	23	35	21	10	27	2	15	25	16	9	5	11	7	10	18	6	12	23	13	15	6	8	10	11	10	9	10	20	15	15	9	4	28	16	15	5	23	27	16	13	8	8	20	17	10	17	29	6	25	58	80	92	67	13	38	158	62	140	152	78	132	36	108	114	175	22	123	111	70	82	47	16	57	61	67	70	25	23	24	18	97	71	22	27	46	18	146	47	16	75	22	33	26	3	2	4	7	4	6	6	7	3	7	8	3	3	8	5	6	6	11	1	5	3	6	3	6	19	12	9	10	11	22	15	10	8	2	11	6	10	50	27	23	5	22	9	10	29	11	13	35	11	18	7	39	8	1	14	6	17	27	30	17	4	7	12	8	5	5	19	16	21	567	493	445	462	391	491	635	641	694	484	525	692	446	647	847	542	751	535	590	798	422	904	802	860	591	605	611	649	766	727	948	484	762	528	758	356	459	572	804	633	503	674	464	470	728	281	0	3	3	1	0	2	1	2	2	0	1	1	1	3	9	2	5	0	4	2	0	1	1	1	3	10	4	11	1	6	6	5	10	14	14	7	16	8	22	22	10	34	1	1	10	12	31	29	27	43	34	16	22	33	55	54	36	26	16	13	17	10	15	23	24	15	18	21	18	38	44	47	35	18	62	35	37	49	32	55	31	30	37	39	53	36	43	34	44	37	31	59	4	33	7	6	25	10	13	5	6	12	48	14	9	9	14	10	15	15	19	11	18	33
CARD14	128	158	192	308	261	141	76	93	110	122	113	98	181	410	155	198	246	105	103	133	107	176	380	217	13	18	19	15	25	18	18	14	19	17	15	6	12	12	13	19	11	14	10	10	10	15	115	111	79	177	151	63	128	120	103	175	108	326	168	100	252	241	217	136	70	96	156	306	183	42	98	64	76	53	89	80	87	99	70	86	72	99	114	73	93	100	113	68	82	84	433	339	230	343	360	315	229	203	215	188	174	245	398	400	558	437	512	411	285	466	214	289	281	311	29	54	40	29	42	31	22	37	32	31	39	23	41	35	25	56	57	31	25	37	58	37	296	648	464	302	520	457	412	381	458	370	296	428	364	638	391	495	650	534	346	281	364	548	425	419	25	22	28	32	19	34	32	26	29	37	25	31	21	29	20	49	35	29	16	33	29	31	1234	1232	620	1449	1316	1112	1505	578	1392	649	755	1188	1319	1651	1258	1702	1011	760	1137	1598	1582	799	1124	30	36	25	28	33	25	17	28	18	29	41	25	17	18	26	20	27	26	27	35	29	26	327	349	319	409	436	442	297	530	684	330	298	242	438	322	299	473	344	470	242	245	273	339	352	19	14	17	17	20	21	13	21	22	19	16	11	14	12	18	12	16	13	7	12	17	13	570	496	403	573	486	647	488	343	467	302	350	712	504	462	990	924	783	530	401	429	548	866	694	47	37	49	39	41	44	52	45	43	65	61	42	58	38	45	63	30	51	38	44	49	51	128	534	147	292	459	399	143	148	165	133	174	140	159	277	323	325	255	355	191	141	181	225	241	302	20	28	13	22	17	30	26	23	25	20	33	34	26	31	22	31	25	27	28	22	18	32	1	6	16	36	9	18	5	1	7	10	5	10	3	15	22	7	2	6	6	10	8	3	3	4	21	13	13	3	7	0	5	11	12	5	9	10	3	17	12	3	19	7	10	12	629	1031	240	955	609	469	662	443	914	691	478	757	429	567	375	695	449	693	503	15	23	25	16	19	26	61	46	23	34	49	34	50	30	29	33	30	24	55	39	44	36	40	20	44	43	22	45	40	43	49	38	37	45	40	26	30	36	74	31	27	29	35	32	37	34	32	41	23	49	59	69	74	114	100	100	76	68	80	80	74	53	86	81	76	78	91	89	84	70	54	92	127	69	38	58	53	53	23	58	32	52	37	55	52	56	32	42	26	64	41	42	37	50	71	65	137	163	86	50	163	169	66	130	121	98	113	141	109	138	115	132	137	105	97	90	116	65	125	153	2	15	16	11	1	11	4	2	4	7	13	9	10	4	4	16	0	6	12	8	9	31	123	189	133	236	209	144	148	221	161	236	242	210	51	57	71	60	63	63	68	59	103	58	112	134	143	149	153	115	174	114	164	133	205	161	55	54	47	50	28	34	53	47	48	35	36	746	512	608	366	37	41	49	43	26	47	33	102	84	38	34	25	39	38	47	38	36	36	45
CARD6	6	5	10	4	2	8	3	2	3	3	6	1	5	11	6	3	10	1	4	8	4	9	12	9	5	1	1	2	2	0	2	4	1	3	2	1	3	2	2	1	1	1	2	1	4	3	11	13	6	8	10	5	9	11	10	22	8	26	18	13	12	48	15	14	18	12	9	15	14	4	0	1	1	1	2	1	3	2	1	2	3	1	1	2	0	1	1	1	2	4	9	8	3	1	2	3	3	0	1	2	1	3	5	9	13	5	12	4	2	12	7	9	5	2	4	5	6	4	5	0	3	6	1	4	4	0	8	7	6	3	5	2	2	4	8	3	45	32	26	5	25	37	41	35	44	37	31	44	38	11	24	26	17	10	39	30	27	23	13	10	2	2	0	4	2	1	1	7	1	2	4	1	3	1	5	5	3	5	0	2	1	2	9	15	9	2	8	12	1	6	3	0	4	12	9	15	6	11	11	2	7	12	2	9	5	0	1	3	0	1	2	0	0	0	2	0	0	0	1	1	0	0	0	1	0	0	2	18	3	16	5	11	33	18	36	33	18	23	29	33	4	21	7	13	4	28	14	25	11	5	0	0	3	0	1	0	0	1	2	1	3	3	0	1	1	0	3	0	1	1	0	1	12	35	12	17	47	64	63	26	26	35	46	48	15	26	14	23	15	73	56	57	19	18	11	1	0	0	0	3	2	4	1	3	0	0	3	1	1	2	3	3	0	2	1	2	0	33	18	27	7	14	31	20	23	33	22	44	29	28	10	31	18	18	6	26	26	23	29	17	7	1	2	2	4	3	2	1	4	6	0	2	1	2	4	1	2	2	0	2	5	2	2	1	2	2	0	1	1	5	0	4	1	0	2	0	3	2	2	0	1	2	2	0	0	1	0	0	0	0	0	0	1	0	0	0	0	0	0	0	0	0	0	0	0	0	0	2	1	2	2	5	4	1	2	4	1	2	5	8	8	2	6	4	8	9	1	0	2	1	0	1	1	2	4	5	0	0	1	1	1	3	2	2	1	2	9	1	0	1	1	0	4	0	0	0	0	0	0	1	0	1	0	1	1	2	0	0	0	1	0	0	1	1	0	1	4	8	7	7	4	7	5	12	9	2	8	5	13	7	14	6	27	4	16	13	3	13	13	7	0	2	3	1	1	1	0	2	2	3	3	1	1	3	0	2	1	1	5	3	0	2	5	5	8	0	7	9	5	13	11	3	2	7	9	6	4	4	14	4	9	8	6	5	8	5	0	1	3	0	2	1	0	0	1	0	0	0	0	0	0	3	1	2	0	0	0	3	16	17	14	14	13	15	21	35	16	14	41	23	0	0	0	2	1	3	3	3	2	2	16	38	29	28	42	19	39	37	27	40	35	42	14	14	24	15	19	16	9	7	19	17	18	7	0	5	0	0	0	1	0	2	0	0	0	1	0	1	1	1	0	0	0	0	0	0
CARD9	9	6	8	13	4	4	4	6	8	5	8	6	4	9	8	8	4	7	2	5	2	15	11	16	56	24	30	27	24	36	31	25	30	21	14	25	19	20	19	34	23	19	26	14	28	39	48	21	44	57	42	45	70	35	24	32	24	83	33	71	40	36	75	54	24	28	119	65	32	128	101	124	94	50	101	134	100	123	120	152	115	118	113	93	107	137	121	86	88	109	47	26	13	27	26	22	23	18	6	7	10	19	16	17	34	19	21	21	17	92	18	16	14	13	164	117	157	133	142	91	96	110	98	118	119	168	93	100	71	135	119	92	56	129	207	147	17	90	58	44	54	46	39	38	44	24	15	31	19	84	61	67	85	72	36	33	36	75	70	77	145	164	151	191	162	209	177	143	206	291	217	253	204	199	197	247	174	148	178	244	150	208	280	300	183	334	285	270	359	321	617	233	298	333	271	399	323	423	238	267	301	432	498	296	330	1218	867	1080	731	976	944	1109	1119	984	1066	1162	1589	695	619	667	592	682	1055	1254	965	895	769	21	23	22	44	38	38	16	83	102	27	16	21	16	48	29	36	35	53	23	14	28	37	47	173	159	89	166	125	148	123	176	147	210	173	113	125	148	161	183	165	113	140	137	148	187	21	19	33	29	32	12	14	5	27	4	9	18	22	27	50	43	60	20	17	22	44	47	40	278	187	270	265	292	244	354	304	280	484	297	369	248	186	234	373	306	207	210	304	370	244	28	127	30	63	93	84	9	22	24	18	41	45	26	79	56	77	54	77	31	25	35	49	58	72	134	145	162	159	205	169	215	152	190	191	168	195	181	203	133	232	198	124	147	160	153	191	274	594	411	804	243	471	435	649	280	599	417	398	218	367	1130	374	528	281	759	367	771	911	487	350	405	659	563	157	336	192	112	362	416	79	304	264	62	395	185	146	468	311	214	467	8	26	16	11	18	14	16	7	15	11	19	17	12	7	18	14	6	13	5	17	34	44	39	45	14	20	18	18	24	28	27	15	5	12	19	21	8	61	24	13	26	23	16	22	38	21	29	189	51	56	62	60	48	39	51	42	66	106	53	39	37	47	48	49	65	47	43	63	43	1028	942	1094	1270	1175	1133	1181	996	1313	695	1279	551	739	877	896	1201	1113	963	1070	915	950	1031	1146	832	2067	1096	1158	1363	1187	932	777	1045	1039	1337	1363	946	1047	1105	883	1288	1204	944	936	1218	983	1650	6	3	2	4	5	4	7	10	3	3	5	4	6	4	7	3	1	4	2	2	5	4	6	4	23	21	14	13	9	7	7	4	16	11	12	20	7	15	14	33	14	11	15	10	9	48	75	127	100	96	76	107	108	53	65	90	102	84	77	174	144	282	164	147	238	156	164	132	48	28	35	30	40	29	45	25	31	45	54	44	145	206	167	174	173	221	141	194	171	148	153	36	19	28	11	110	103	80	81	90	64	84	437	329	89	75	56	64	73	83	43	64	90	82
CARF	75	47	68	110	60	70	54	25	65	71	94	57	70	108	57	70	118	42	65	63	58	77	97	122	80	93	84	73	69	105	56	58	54	63	64	85	55	61	84	80	85	69	73	104	81	92	227	190	201	228	169	148	201	248	307	268	250	259	310	233	214	315	229	238	240	256	209	216	309	195	147	261	209	103	216	116	185	105	163	190	190	233	175	196	178	249	204	206	249	220	125	163	146	202	145	169	137	114	125	137	147	198	147	195	124	200	191	155	271	167	118	205	170	138	103	147	108	121	157	90	89	115	124	108	129	87	137	108	131	99	132	75	75	150	180	101	152	212	234	138	160	245	199	166	205	209	186	233	184	227	184	146	152	112	192	159	152	228	154	190	149	111	105	143	121	117	131	122	94	119	102	110	104	120	136	111	125	120	107	138	117	134	107	132	111	149	106	102	113	89	95	42	68	163	121	139	137	184	82	88	118	102	87	96	102	104	135	122	110	77	102	71	138	87	97	88	100	74	76	80	70	81	124	106	96	90	93	173	96	138	131	125	170	151	530	534	160	189	194	247	141	114	187	83	130	193	119	151	129	153	108	111	89	101	90	87	97	97	97	94	100	102	105	93	120	86	104	109	87	120	106	92	192	243	205	147	196	340	301	263	269	246	247	305	173	231	229	217	181	400	245	277	134	170	184	114	113	108	151	132	79	107	115	130	124	110	100	126	140	124	123	124	135	116	120	130	96	178	299	192	170	331	322	207	190	243	207	265	224	183	236	259	219	197	219	213	182	172	225	239	220	133	146	140	144	135	156	162	125	134	129	112	156	123	115	128	117	118	126	125	163	111	99	4	8	6	8	4	5	33	9	23	13	10	15	5	18	16	15	9	8	11	14	8	10	7	9	11	6	12	2	11	2	1	5	4	4	2	4	4	8	2	0	9	8	1	3	43	71	120	72	39	36	58	46	78	89	68	124	37	79	102	36	59	66	65	30	15	93	49	38	31	101	83	69	63	74	75	46	43	26	55	43	43	70	65	80	49	59	51	51	47	71	95	79	55	79	97	72	56	46	76	53	60	91	68	57	47	66	68	63	52	77	83	60	73	125	108	107	170	149	101	155	165	174	175	131	115	81	227	125	153	154	140	164	160	112	181	208	178	119	147	91	113	132	150	125	128	143	137	137	168	139	123	170	98	148	147	179	177	196	115	55	60	52	38	76	49	68	79	96	67	66	87	58	78	67	45	45	40	95	91	75	76	57	88	41	60	68	51	47	47	55	56	48	45	46	45	22	43	40	54	48	29	48	56	50	135	194	184	229	269	212	204	199	238	210	281	268	296	206	267	243	220	252	206	214	224	315	239	78	152	221	237	181	99	269	91	191	387	249	332	273	396	366	295	282	276	225	341	298	324	363	100	77	104	90	105	77	112	111	86	109	68	87	41	68	65	98	117	92	66	81	109	100	59
