## Supplement Data S1-S13 for "The HPA stress axis shapes aging rates in long-lived, social mole-rats": Data_S4.tsv (part 6 of 39)

CARHSP1	104	246	174	274	172	183	63	165	154	102	193	145	96	195	221	140	224	76	131	86	172	170	175	178	238	213	268	211	219	324	276	235	184	233	216	156	202	186	221	219	231	223	228	163	186	207	640	561	575	600	477	479	635	684	568	489	568	557	482	569	476	726	495	653	427	665	562	481	427	625	772	841	690	841	818	710	712	703	575	695	816	759	715	647	697	915	639	572	601	537	411	552	355	800	422	648	348	585	636	340	427	538	478	543	428	515	720	491	532	824	495	451	363	395	455	568	488	455	508	528	380	502	388	417	414	445	446	410	433	462	536	482	426	503	519	412	144	361	324	190	284	255	249	234	277	174	175	275	207	328	299	274	257	247	251	178	261	449	242	309	97	180	137	156	141	156	146	135	155	193	145	136	176	146	152	178	161	105	133	186	113	173	1305	716	763	857	1119	947	922	1439	1096	1022	1511	1049	776	670	709	1471	1231	1192	1187	1141	975	1055	1563	1028	1224	993	852	1059	979	854	1126	989	1197	1118	744	1084	1033	943	907	1169	999	991	1102	1047	1133	381	316	494	408	275	454	330	502	647	309	492	469	387	329	220	442	271	434	250	299	387	447	432	250	171	307	180	168	198	188	170	141	383	171	212	249	288	133	354	326	270	238	258	155	187	541	564	621	602	570	501	610	384	435	404	489	503	493	386	623	680	634	539	317	617	564	594	557	800	579	677	554	636	586	598	705	668	762	664	661	636	584	594	710	629	579	596	594	597	579	331	719	285	288	594	619	296	279	355	265	533	391	294	539	482	533	286	338	275	241	296	373	367	386	363	312	113	119	176	257	199	295	86	128	249	140	178	267	78	220	197	79	126	232	69	207	231	415	324	666	296	256	605	404	305	626	456	295	337	357	634	422	259	337	490	400	456	455	398	425	505	394	857	679	460	581	389	687	544	788	552	336	438	519	497	320	467	625	381	528	350	444	711	528	438	371	531	352	621	463	586	1019	365	406	708	244	375	501	550	250	378	676	335	349	562	623	694	623	673	825	944	1072	749	1043	955	775	450	760	515	879	578	780	678	1125	681	611	771	716	666	840	671	677	619	603	686	692	655	859	632	620	559	575	642	619	794	851	587	491	784	484	454	440	561	517	567	657	550	750	447	639	445	478	480	583	750	748	525	603	514	623	573	592	517	752	787	916	688	829	857	784	740	744	724	776	745	777	719	705	958	829	721	857	724	608	790	85	97	110	154	74	88	79	116	175	123	93	140	101	156	118	85	98	88	82	56	121	94	81	69	65	150	69	109	102	102	106	109	148	89	88	113	95	104	120	152	126	85	69	81	71	202	2103	1795	2422	2275	1840	2041	1459	3326	4531	3440	4585	2777	928	2857	1256	2172	1643	2706	3276	6166	5917	3267	2863	2314	2102	1787	2365	2207	1944	2820	2550	1346	1699	1300	1653	1314	1486	1452	1885	1852	1564	1729	1848	1443	1372	582	477	631	489	639	737	642	553	723	584	607	2374	766	707	619	584	536	595	590	574	552	546	635
CARKD	323	471	505	462	320	434	228	343	287	309	400	302	318	603	601	524	566	219	323	258	278	497	691	666	0	0	0	0	0	0	0	0	0	0	0	0	0	0	0	0	0	0	0	0	0	0	1414	959	1409	1343	1020	1042	1151	1286	1153	938	1041	1195	1387	1326	1337	1602	1516	1394	1107	994	1223	1190	1032	0	0	0	0	0	0	0	0	0	0	0	0	0	0	0	0	0	0	0	0	0	1272	1572	1170	1692	913	1526	1317	1481	1852	942	1322	1367	1261	1400	1272	1452	1724	1575	1874	1790	954	1553	1332	1373	0	0	0	0	0	0	0	0	0	0	0	0	0	0	0	0	0	0	0	0	0	0	322	817	731	370	670	765	415	471	577	389	290	496	468	831	686	643	708	613	450	345	316	886	604	568	0	0	0	0	0	0	0	0	0	0	0	0	0	0	0	0	0	0	0	0	0	0	439	501	455	451	468	464	448	377	397	333	428	506	581	407	479	559	429	471	502	504	457	424	532	0	0	0	0	0	0	0	0	0	0	0	0	0	0	0	0	0	0	0	0	0	0	665	407	673	573	718	772	396	1194	1304	473	412	365	785	538	569	792	632	677	460	386	450	640	654	0	0	0	0	0	0	0	0	0	0	0	0	0	0	0	0	0	0	0	0	0	0	820	909	934	1029	875	882	847	518	775	472	607	938	994	871	1288	1246	1350	785	608	672	1298	1289	1224	0	0	0	0	0	0	0	0	0	0	0	0	0	0	0	0	0	0	0	0	0	0	458	1174	482	580	1301	1100	343	395	448	417	537	466	548	833	957	978	637	740	421	407	358	624	831	655	0	0	0	0	0	0	0	0	0	0	0	0	0	0	0	0	0	0	0	0	0	0	68	108	130	99	44	100	156	80	151	136	64	125	49	192	135	171	28	94	64	113	108	96	0	0	0	0	0	0	0	0	0	0	0	0	0	0	0	0	0	0	0	0	0	0	1139	1661	2414	1351	1921	1335	1228	1000	1722	1618	1181	2919	1251	2109	2755	1332	1126	1440	1324	0	0	0	0	0	1007	1096	836	738	911	1383	1000	1314	919	998	1165	784	567	1264	689	1116	1190	1122	912	1058	809	772	1722	0	0	0	0	0	0	0	0	0	0	0	0	0	0	0	0	0	0	0	0	0	0	575	468	489	492	539	574	760	519	675	523	653	445	540	627	704	652	812	657	642	630	446	716	794	665	0	0	0	0	0	0	0	0	0	0	0	0	0	0	0	0	0	0	0	0	0	0	486	354	587	375	548	681	542	537	482	497	380	447	362	424	414	428	439	501	656	617	499	546	584	642	0	0	0	0	0	0	0	0	0	0	0	0	0	0	0	0	0	0	0	0	0	0	1064	1043	1316	1101	1068	855	935	1230	963	1080	1005	1145	0	0	0	0	0	0	0	0	0	0	1101	856	1179	971	798	664	1159	749	972	1034	1253	1050	0	0	0	0	0	0	0	0	0	0	0	2425	2614	2381	1954	0	0	0	0	0	0	0	0	0	0	0	0	0	0	0	0	0	0	0
CARM1	440	582	565	696	396	581	261	320	258	314	438	287	348	868	513	621	661	285	359	395	354	438	677	660	911	846	868	987	831	1089	918	859	712	894	873	585	771	902	883	715	907	967	987	611	649	869	982	640	1010	816	760	622	1015	860	977	854	925	795	816	917	916	986	802	1031	860	873	762	786	708	1340	1333	1554	1272	1063	1479	1424	1273	1345	1238	1407	1687	1402	1346	1140	1448	1476	1304	1221	1267	1184	469	482	364	527	388	583	433	588	527	375	464	457	441	509	423	562	532	472	671	907	450	460	548	428	722	859	757	659	706	850	757	935	776	732	691	908	740	689	697	803	729	780	753	756	1058	736	287	815	691	320	575	586	403	380	547	367	345	464	399	780	588	419	466	425	398	298	315	734	464	427	585	675	689	715	595	793	711	536	655	711	737	699	661	750	683	823	744	613	562	806	483	720	1038	858	942	1036	954	840	1188	983	1383	592	1230	941	1130	710	845	989	807	1043	1313	972	1274	796	1054	1198	1081	1128	1130	1091	1125	1228	1133	1331	1216	1166	1170	1081	1173	1166	1145	1156	1224	1229	1058	1060	1074	503	406	537	497	543	585	340	895	963	397	361	376	627	468	384	549	422	486	373	297	428	499	451	673	724	593	638	675	716	686	772	712	731	749	396	613	665	732	717	690	666	682	587	619	642	522	550	650	566	489	502	564	334	430	340	434	547	639	503	719	682	710	539	342	523	670	710	680	1519	1317	1593	1334	1524	1488	1584	1606	1598	1746	1384	1459	1522	1323	1459	1508	1449	1407	1383	1475	1430	1597	579	1346	521	651	1372	1267	409	414	514	377	676	549	527	903	1020	911	580	768	458	405	414	624	756	708	911	842	838	905	801	1141	1182	895	847	811	887	650	875	923	946	1067	800	884	842	995	633	992	68	98	131	112	48	80	158	52	148	185	72	126	49	150	145	138	27	112	92	102	92	82	92	134	178	194	184	58	105	75	43	148	136	77	102	89	65	135	120	68	137	129	59	127	299	382	489	441	317	325	385	238	373	356	365	649	298	449	643	228	291	342	360	464	685	978	520	622	248	276	243	239	329	441	361	387	267	329	361	285	245	320	309	336	299	365	271	364	279	281	388	645	526	595	593	490	536	523	466	575	526	760	427	574	493	542	523	568	727	553	497	383	461	665	552	693	629	569	707	701	614	736	493	697	495	561	635	699	673	664	564	731	599	709	689	741	698	1233	1048	1182	1079	1062	1055	1227	1113	1177	980	1088	976	1196	1144	1063	1352	1327	1183	1006	960	1013	1096	890	637	714	541	947	993	959	1007	853	849	709	627	704	785	608	616	580	802	1015	824	995	743	800	796	1178	959	1152	1213	1200	1207	1162	1698	1431	1392	1664	1028	1065	904	1504	987	1168	1263	884	869	590	2228	1144	1246	1155	1193	1069	879	829	971	969	1022	810	931	1154	1174	1221	1287	1279	1362	1452	1249	1945	1276	1268	2028	1633	2670	2110	1531	3125	2703	1892	2303	1488	1725	1652	1419	2006	1942	2278	2232	1554	1438	1527	2003	1601	488	473	528	415	942	738	865	788	1036	750	756	2815	1211	915	813	680	799	809	734	684	722	712	752
CARNS1	344	397	625	518	314	405	242	225	306	297	425	361	348	913	615	463	614	259	419	236	306	388	604	1039	438	511	579	615	543	472	382	496	455	390	458	370	456	570	388	995	431	407	554	383	325	750	11	8	7	15	10	4	14	13	9	12	10	16	12	12	10	15	15	12	12	14	12	7	9	15	25	40	9	9	13	13	16	5	17	10	12	12	19	5	13	11	8	8	7	6	36	30	23	57	30	32	28	31	32	26	42	33	38	52	38	35	52	29	40	38	23	37	28	51	33	37	37	25	33	32	27	13	27	25	32	26	19	20	21	19	51	22	18	29	30	34	352	837	730	856	702	1117	925	807	1055	490	571	961	440	1018	1297	800	1268	1016	975	506	801	1058	1373	2153	541	601	711	617	979	419	710	798	462	487	522	537	579	475	559	486	369	603	728	425	339	378	182	338	541	283	61	46	54	99	84	42	63	159	523	80	224	118	55	307	40	52	50	52	44	142	31	45	22	63	48	28	42	36	34	40	27	33	30	28	719	73	35	36	32	24	43	866	530	1043	915	669	538	502	3456	3804	524	842	1442	806	934	974	1349	515	955	1013	489	1355	890	1177	766	630	580	1252	540	362	381	456	408	350	286	386	702	1249	388	1066	996	630	406	340	601	413	34	84	109	95	68	193	98	71	94	29	72	72	111	74	321	110	105	111	90	100	79	104	156	248	367	324	295	310	184	194	282	286	291	269	180	222	421	167	239	259	296	340	235	169	402	183	538	192	407	356	968	205	238	526	215	365	947	163	718	428	301	671	477	286	221	300	284	270	381	472	366	156	185	197	416	500	344	259	183	154	228	261	158	123	178	639	137	177	321	115	203	69	94	153	209	50	79	401	97	186	266	122	130	76	204	146	239	26	149	86	127	97	97	37	109	120	83	188	30	43	56	26	88	70	35	46	71	26	122	92	21	131	59	27	53	6	18	22	21	10	15	16	14	13	16	18	16	6	25	18	9	17	17	12	15	23	26	9	8	36	27	19	19	22	49	55	64	18	26	37	31	36	64	28	36	33	31	27	26	33	25	42	11	14	11	12	13	12	6	16	11	10	29	5	17	16	11	9	10	12	16	7	9	8	246	175	283	331	231	249	317	435	325	245	335	271	209	432	473	254	397	186	278	339	124	357	262	358	368	289	353	235	661	280	240	336	226	205	277	245	163	226	207	535	327	198	236	350	233	253	928	1077	930	1375	995	1261	861	1650	2446	1215	1852	2326	1266	2053	1335	1260	1434	2293	1119	944	1453	1611	1524	2034	1507	1909	1658	1045	1487	854	779	1486	870	1233	1318	2348	713	1686	1034	1963	998	966	1657	2720	912	2532	14	23	40	43	26	21	17	51	26	24	24	31	26	27	44	36	35	40	36	35	75	362	21	25	29	28	35	19	47	28	31	39	27	38	104	32	40	55	59	55	80	85	62	64	56	20	10	12	19	15	16	29	14	28	23	18	96	90	25	21	8	10	24	14	19	18	30	17
CARS	502	533	601	548	445	655	388	560	348	519	489	417	392	836	555	584	524	378	349	385	415	488	916	778	559	506	519	597	550	673	679	552	550	528	570	565	566	628	597	431	504	616	495	510	572	493	1308	809	751	879	714	724	1088	1005	967	675	964	811	784	802	868	806	878	925	684	827	772	797	647	1185	799	813	770	416	804	903	700	773	649	871	825	858	787	798	841	867	690	731	754	622	767	822	546	816	442	931	959	1046	935	588	679	992	880	770	508	721	676	892	940	1016	593	742	1314	748	547	669	655	769	677	868	725	806	839	677	694	723	844	651	800	700	766	803	729	655	909	701	613	1158	1110	648	902	945	872	840	1086	856	707	971	758	1094	1044	797	789	742	715	658	586	1045	827	893	742	756	712	735	693	717	787	696	752	660	718	781	719	833	735	811	741	800	726	732	567	742	1583	776	769	975	1489	1415	1722	1601	1915	1198	1880	1289	1118	835	933	1474	1168	1916	1393	1444	1890	1088	2026	831	926	1124	1355	908	1022	1181	742	996	822	821	1335	1186	1376	1481	1296	1390	978	990	910	1075	1270	1185	703	918	822	929	940	764	2549	2526	772	741	857	1358	759	642	1023	683	1047	905	705	780	872	842	802	759	695	773	747	707	726	750	666	607	619	623	716	768	815	813	669	751	767	748	720	680	927	892	903	870	746	1193	997	721	788	642	866	1037	768	751	897	909	1148	850	656	749	927	1256	935	1110	905	884	1144	872	1100	1178	1022	1113	1023	987	1061	1063	944	1007	1171	989	854	1153	1074	997	1019	529	1157	542	577	1163	1152	511	543	732	588	689	704	595	787	1004	815	586	745	544	552	470	681	894	783	420	513	482	499	478	659	697	452	534	496	467	600	530	536	498	433	522	534	513	576	461	489	56	131	67	66	25	62	94	92	78	162	70	96	47	104	152	73	38	118	97	59	82	97	31	47	53	51	74	15	26	24	14	56	55	23	32	30	16	45	17	12	52	30	22	34	659	700	415	814	626	530	590	581	554	778	932	1019	685	821	757	409	609	559	1119	352	590	596	566	435	476	215	273	261	389	515	535	328	330	465	509	433	306	611	375	613	546	448	290	548	280	698	515	892	576	583	645	679	717	618	668	831	808	848	1059	773	705	755	622	625	874	635	678	614	710	612	487	429	456	448	511	589	498	570	330	508	523	566	425	549	516	439	499	609	425	493	501	581	467	556	443	472	472	521	508	634	491	545	445	458	551	549	550	537	508	542	538	482	428	547	454	705	608	557	686	658	599	624	777	690	903	567	825	708	913	738	622	570	615	638	473	644	754	627	581	451	564	548	716	571	684	755	763	772	639	587	594	701	719	825	706	624	793	505	569	396	1319	2662	1518	2581	2290	2162	1511	1776	1423	1566	1496	1180	1354	3235	1205	1270	1770	1136	1297	1194	1147	1632	1029	1871	3124	2327	2841	3115	2294	1989	1757	2390	1666	2075	2811	1633	1242	1516	1528	1849	1793	1550	1495	1545	1719	1456	744	757	888	737	552	847	723	730	656	792	1019	1500	408	844	872	905	1153	841	1245	1158	731	1026	954
CARS2	759	1099	1147	1147	735	1052	577	795	566	618	694	537	599	1343	1115	1013	1047	479	583	583	606	980	1102	1238	0	0	0	0	0	0	0	0	0	0	0	0	0	0	0	0	0	0	0	0	0	0	2352	1865	2281	2239	1573	1626	2185	2340	2108	1568	2176	1800	2193	2381	1683	2154	1629	2603	1897	2042	1724	1568	1463	0	0	0	0	0	0	0	0	0	0	0	0	0	0	0	0	0	0	0	0	0	1962	2294	2061	2569	1646	3171	2672	3229	4260	2757	2685	2577	2387	2576	1666	2854	3475	2803	4034	3498	2941	2586	3208	3019	0	0	0	0	0	0	0	0	0	0	0	0	0	0	0	0	0	0	0	0	0	0	613	1581	1462	726	1163	1214	860	866	1138	719	670	974	841	1632	1198	915	968	916	750	571	661	1342	941	1098	0	0	0	0	0	0	0	0	0	0	0	0	0	0	0	0	0	0	0	0	0	0	631	696	654	696	616	590	697	669	716	529	751	718	724	512	570	708	526	642	871	810	703	598	823	0	0	0	0	0	0	0	0	0	0	0	0	0	0	0	0	0	0	0	0	0	0	1158	826	1209	1074	1120	1193	725	2184	2198	755	703	728	1391	871	995	1063	880	1038	817	665	838	1058	1037	0	0	0	0	0	0	0	0	0	0	0	0	0	0	0	0	0	0	0	0	0	0	897	887	1059	873	730	851	740	550	706	494	640	847	931	734	1102	1053	992	827	533	660	1015	1040	914	0	0	0	0	0	0	0	0	0	0	0	0	0	0	0	0	0	0	0	0	0	0	904	2147	860	1037	2155	1802	632	665	821	736	951	848	781	1411	1693	1411	950	1195	767	659	662	1071	1197	1147	0	0	0	0	0	0	0	0	0	0	0	0	0	0	0	0	0	0	0	0	0	0	147	205	230	351	156	253	252	146	250	303	170	256	130	302	246	250	64	186	148	177	206	188	0	0	0	0	0	0	0	0	0	0	0	0	0	0	0	0	0	0	0	0	0	0	698	1032	1329	1024	855	827	933	517	987	828	851	1876	682	1253	1655	471	707	794	751	0	0	0	0	0	1157	1457	1249	999	1340	1813	1532	1782	1387	1758	1599	1214	950	1557	1121	1637	1307	1745	1440	1563	1189	1180	1758	0	0	0	0	0	0	0	0	0	0	0	0	0	0	0	0	0	0	0	0	0	0	950	823	800	850	907	852	1304	940	1220	840	1107	759	767	889	849	1026	1041	917	1110	968	834	997	1148	984	0	0	0	0	0	0	0	0	0	0	0	0	0	0	0	0	0	0	0	0	0	0	469	599	427	689	639	588	545	670	736	592	556	649	520	778	566	659	678	672	597	512	617	625	442	524	0	0	0	0	0	0	0	0	0	0	0	0	0	0	0	0	0	0	0	0	0	0	1551	1739	1759	1754	1571	1248	1235	1813	1543	1416	1271	1404	0	0	0	0	0	0	0	0	0	0	2046	2132	1473	2474	1994	1870	3055	2085	1873	1899	1533	1909	0	0	0	0	0	0	0	0	0	0	0	1104	1074	1099	992	0	0	0	0	0	0	0	0	0	0	0	0	0	0	0	0	0	0	0
CARTPT	3	2	2	7	3	2	3	7	1	3	1	2	0	10	6	4	3	2	3	4	3	6	2	4	5	13	10	3	5	12	8	4	8	2	5	1	6	4	13	7	5	10	8	3	8	3	5141	583	2111	1595	3416	6332	7024	2532	4180	7701	2351	2992	3598	4235	9042	4452	1417	3082	869	2829	4177	1050	3185	1191	11238	5750	3265	1722	3785	12089	9327	3295	5615	4783	19753	11531	4755	6887	5960	5309	10399	4062	5608	7079	3	3	2	4	0	4	1	0	1	1	1	0	7	5	4	6	0	4	3	40	1	1	1	1	0	12	0	1	15	0	2	0	2	0	1	2	1	7	0	21	128	1	0	0	0	10	1190	3399	2108	428	2815	1625	2114	4444	1305	763	1231	2789	1406	2477	552	1401	586	1303	1063	2378	401	1792	919	509	72	347	986	856	344	899	259	184	621	822	514	392	599	1487	394	540	1137	160	170	943	85	881	25	19	8	8	19	22	11	26	6	8	13	4	9	7	8	22	25	11	4	4	8	10	23	3	0	3	2	2	0	2	0	2	1	1	1	1	0	1	1	0	0	0	1	3	2	238	157	301	173	481	519	154	276	459	198	195	177	577	272	237	253	219	183	115	187	259	304	188	121	301	145	200	392	209	308	567	215	208	259	137	232	122	317	118	111	144	203	151	219	268	75	39	52	23	22	190	302	56	60	53	104	24	80	52	72	92	32	38	71	34	24	37	42	331	219	239	148	170	158	144	208	154	132	477	169	51	43	115	33	42	79	45	90	73	77	38	166	43	102	104	140	42	49	64	49	72	81	40	98	96	72	70	102	58	46	53	72	99	113	33	51	42	43	54	65	59	39	45	51	40	47	60	56	34	44	57	36	39	52	47	19	0	0	0	0	0	0	0	2	0	0	0	0	1	0	4	1	0	0	1	0	1	2	0	0	1	0	0	0	0	0	0	0	0	0	0	0	0	1	0	0	0	0	0	0	0	1	6	1	2	1	1	0	3	0	0	3	0	3	3	4	1	0	1	0	1	0	3	0	144	198	180	197	114	162	132	139	106	177	214	274	126	446	146	209	206	162	153	342	100	96	254	2	0	1	3	2	1	0	3	1	0	4	0	0	0	1	3	1	3	1	3	6	1	2	0	3	1	5	3	1	5	2	2	5	0	1	4	5	3	2	2	2	1	1	2	3	3	2	2	0	2	0	3	1	4	3	3	1	2	4	1	3	1	3	2	2	2	3	1	5	5	2	1	6	1	1	0	3	2	1	2	0	1	1	0	1	3	0	1	2	0	1	0	1	14	6	3	2	2	2	0	0	0	1	7	2	18	13	32	1	2	0	3	0	48	1	4	1	2	2	0	0	3	1	0	0	3	2	2	3	1	2	0	4	1	7	6	10	12	8	11	18	8	11	8	20	15	12	9	11	13	11	12	9	12	10	7	11	6	5	2	0	5	1	2	2	0	0	0	2	1	9	6	2	2	2	2	0	2	1	0	0	0
CASC1	9	15	22	54	26	37	13	9	12	14	20	8	24	51	10	29	31	21	18	31	25	21	40	26	1442	1276	1360	1181	1426	1607	1439	1346	1287	1484	1226	1655	1356	1313	1322	1489	1354	1371	1479	1480	1839	1271	21	10	11	11	19	6	14	13	14	18	23	18	31	23	20	25	22	19	25	19	19	18	23	1082	1173	1515	979	940	1362	1114	1198	1180	1260	1340	1301	1435	1346	1145	1353	1621	1243	1329	1371	1430	71	82	39	109	84	74	50	57	45	51	54	46	88	72	45	82	90	89	84	122	65	60	59	44	1705	1466	1652	1423	1818	1327	1406	1717	1568	1582	1590	1335	1365	1504	1400	1539	1535	1462	1518	1682	2886	1371	173	109	159	106	225	177	172	104	173	192	112	195	170	177	80	106	113	115	133	208	108	165	197	122	1474	1526	1493	1501	1444	1557	1490	1527	1530	1554	1569	1608	1494	1554	1456	1664	1676	1522	1535	1517	1910	1625	8	11	12	8	9	10	4	7	4	1	3	9	10	8	5	10	13	10	8	4	3	8	8	1280	1449	1319	1120	1290	1210	1358	1493	1457	1457	1409	1355	1382	1457	1251	1196	1246	1314	1234	1297	1755	1606	108	42	78	32	72	53	54	240	93	49	36	61	117	32	40	127	38	37	103	50	57	57	66	1814	1862	1798	1808	2078	1697	1738	1816	1707	1647	1637	2178	1902	1698	1708	1805	1699	1910	2057	1825	2348	1846	54	80	72	98	85	99	108	70	104	50	74	114	60	75	147	89	68	127	131	76	79	73	94	1410	1233	1262	1286	1242	1350	1309	1250	1446	1332	1418	1407	1306	1220	1222	1214	1390	1361	1112	1309	2225	1219	33	41	14	23	61	38	17	25	29	16	29	19	20	28	28	34	34	16	28	18	40	48	17	31	1085	1076	1075	1039	1178	1351	1348	1035	991	1119	1054	1766	1044	1027	1080	1095	1147	1192	1032	1481	1639	1152	14	26	27	31	6	13	32	12	24	38	13	28	4	26	43	17	9	18	16	12	23	11	358	291	463	581	503	189	294	72	91	194	394	181	291	240	110	477	252	120	423	231	234	372	10	13	2	10	15	9	38	13	5	18	9	10	12	13	9	4	9	18	7	782	525	1696	1187	1188	3	4	4	7	8	5	9	5	4	3	1	5	6	5	6	11	14	8	8	3	9	8	10	1392	944	1118	1065	955	934	808	1112	904	1070	1319	1292	1072	1034	1242	1188	860	1155	1082	908	1235	1025	51	37	47	54	54	46	54	81	60	52	83	55	47	65	123	67	69	55	76	88	20	75	53	41	2852	2153	2262	2185	2638	2066	2419	1745	2034	2060	1979	2595	2228	2011	2438	2063	2262	2097	2167	1964	2893	2034	6	15	5	4	6	8	9	14	14	6	5	16	27	21	6	4	16	18	15	5	8	6	10	6	789	958	748	1023	756	824	851	863	1055	768	889	931	868	990	992	956	907	930	706	686	752	1585	75	45	59	99	63	40	62	124	79	127	138	130	1509	1241	1344	1272	1446	1520	1741	1556	2381	2324	181	1067	475	1328	1263	568	1512	1513	630	1359	268	634	1597	1724	1660	1752	1770	1869	1546	1406	1346	1999	1712	30	17	11	19	1108	991	1146	910	1098	1100	927	1788	716	1065	936	1164	1147	1156	1046	1096	1152	1226	1157
CASC3	555	931	774	911	622	744	437	487	422	465	627	481	540	1211	802	801	858	439	452	463	434	709	1053	999	857	766	890	943	926	1136	908	858	774	886	794	662	742	836	817	850	873	851	801	675	701	863	1666	1331	1696	1679	1504	1197	1727	1600	1774	1420	1768	1448	1785	1783	1790	2324	1596	1814	1605	1478	1566	1503	1303	1160	1453	1743	1326	722	1439	1359	1242	1319	1253	1314	1704	1589	1544	1234	1456	1644	1339	1296	1276	1233	907	1070	842	1190	805	1523	878	963	1072	662	916	1003	994	1052	856	1136	1383	1357	1297	1795	868	1171	1061	1041	1157	1096	1067	1080	1140	1168	979	1272	1057	1075	1018	1178	1074	994	1062	1145	1184	1169	976	1186	1457	967	1049	3102	2351	1331	2098	1952	1732	1671	2175	1561	1516	1965	1529	3025	1834	1756	1872	1664	1399	1152	1298	2776	1556	1822	1234	1677	1707	1631	1544	1882	1519	1215	1670	1804	1831	1803	1624	1871	1790	1824	1720	1380	1358	1947	942	1819	1643	1300	1160	1583	1743	1619	1342	1364	1507	1032	1733	1406	1541	1224	1366	1821	1436	1688	1809	1417	1487	1376	1817	1461	1342	1370	1324	1353	1302	1304	1367	1538	1453	1416	1287	1417	1443	1501	1322	1573	1217	1352	1241	1301	1506	1384	1157	1359	1579	1661	1701	1003	2550	2903	1162	1048	1094	1613	1316	1125	1607	1247	1619	971	896	1202	1483	1508	1401	1535	1202	1460	1443	1358	1476	1561	1306	1252	1392	957	1383	1350	1539	1474	1446	1386	1406	1197	1179	1478	1785	1750	2250	1944	1626	1864	1772	1114	1460	1176	1422	1616	2047	1450	2480	2402	2417	1793	1275	1661	2427	2195	2565	2335	2142	2522	2137	2492	2571	2475	2396	2576	2739	2372	2337	2786	2339	2298	2573	2413	2200	2460	2359	2276	2280	1184	3226	1136	1528	3191	2891	942	976	1222	1117	1581	1421	1143	2239	2183	2224	1535	1765	1163	1020	988	1576	2007	1822	1371	1316	1361	1402	1347	1845	1786	1302	1325	1305	1329	1266	1418	1299	1464	1483	1341	1423	1235	1519	977	1394	179	353	284	304	75	243	408	262	416	529	265	404	176	329	516	450	108	400	281	271	307	351	116	176	242	216	259	67	101	122	52	223	150	49	105	102	43	187	152	61	243	132	79	161	718	1002	1087	1123	889	889	936	617	1062	994	989	1726	702	971	1310	614	726	951	780	672	695	1223	712	774	488	545	446	387	544	736	522	620	428	560	588	497	348	596	472	780	581	555	542	564	504	540	659	887	614	734	689	620	694	717	554	794	749	903	677	611	551	698	590	565	920	734	561	591	531	1444	1206	1387	1311	1397	1678	1800	1425	1709	1266	1604	1197	1184	1440	1513	1807	1885	1560	1569	1636	1210	1983	1958	1785	2025	1791	1499	1739	2070	1896	1913	1747	1858	1726	1741	1438	1748	1786	1979	1941	1920	1832	1781	1838	1681	1732	593	685	518	698	727	748	765	774	876	831	699	773	723	839	659	743	722	732	673	727	643	739	543	629	810	988	776	919	805	859	932	1071	1022	807	940	828	765	850	923	840	895	901	774	621	517	1508	2141	2384	2047	2536	2212	1773	1774	2765	1866	2391	2333	2667	1623	1942	1827	1930	1802	1805	1984	2266	2798	1893	3934	3455	3754	3124	3620	3355	3554	2940	3674	3340	3849	3284	2957	2845	2940	2926	3323	3029	2775	3280	3608	2802	3041	1385	1037	1306	1129	1760	1364	1513	1470	1792	1429	1467	3463	1479	1688	1560	1417	1548	1566	1409	1352	1255	1235	1310
CASC4	1407	884	1738	1437	1243	1465	1133	794	1031	1356	1503	1139	1327	1783	1291	1449	1118	925	1073	963	1055	1154	1658	1595	2095	1971	2534	2100	2234	2928	2082	2053	1867	2272	2342	2687	2142	2026	2032	2213	2160	2242	2074	2358	2480	2322	4118	2179	3326	2698	3087	2718	4291	3770	4874	2823	3947	3295	3440	3481	3036	3342	2650	3985	4121	3586	2657	2769	2886	4861	4384	5918	4402	3492	5671	5144	5369	4652	5171	6052	5567	6142	5535	4406	5262	6172	5673	5758	5653	6200	2293	3298	2832	3629	1880	3518	2269	2642	2009	2135	2845	2835	2649	3141	2094	3283	2873	2933	3248	2697	1991	2204	2300	2299	5471	5794	5982	5709	5959	5110	5828	5416	5949	5755	6392	4596	6144	5525	6139	5388	5906	5991	5726	5932	8183	5181	2346	3421	3272	2115	2648	2867	2385	2208	2823	2752	2349	2664	2635	3298	3019	2021	2082	1620	2285	1922	1810	2909	2019	2469	3125	3308	3301	3318	3077	3335	3157	3361	3245	3340	3127	3369	3019	3422	3123	3356	3297	3172	3310	3274	3722	3362	1581	1474	1682	1270	1175	1423	1418	1610	1318	832	1243	1814	1540	1296	1520	2033	1246	1319	1584	1484	1260	1344	1499	1899	1912	1851	1508	1875	1632	1719	1944	1750	1805	1745	1646	1869	1831	1528	1953	1820	1746	1535	1600	1847	1896	2618	1639	2545	1971	2167	2399	2071	6014	6270	2091	2327	2108	2753	1838	1779	2378	1591	1897	2266	1715	2260	1919	1967	2454	2471	2719	2513	2905	2443	2463	2659	2680	2565	2769	2970	2507	2597	2493	2687	2630	2657	2499	2710	2808	2530	2803	3081	3042	2738	2813	3871	3100	2900	3254	2936	3321	3267	2924	2617	3020	2541	2995	3533	2516	3208	2515	2915	3634	4474	4318	4754	4674	4531	4639	4600	4835	4694	4684	4952	4770	4837	4948	4501	5067	5190	4451	4847	4893	6515	4645	1720	2718	1484	1338	2908	3100	1546	1687	2021	1792	2209	1795	1812	2013	2569	1904	1452	1723	1638	1488	1400	1784	1698	1821	2142	2145	2091	2109	2227	2809	2824	2078	2011	2121	2171	3111	2168	2068	2121	2051	2123	2261	2074	3026	2635	2261	145	140	202	270	95	110	404	171	465	268	184	237	87	343	432	299	127	220	353	256	252	298	164	263	378	431	372	147	213	68	68	181	376	141	267	207	115	334	219	110	347	194	204	295	2105	2115	3576	1964	1892	2117	2218	1795	2829	3323	2539	6462	2103	2378	4121	1372	2172	2645	2583	2167	1480	4953	2790	3249	2564	3195	2683	2138	3198	3438	3825	2810	3354	1926	3750	3204	2978	3192	3207	3524	3170	4245	2998	3654	2771	3051	3684	4310	4441	5777	4230	4715	4186	3895	5542	4196	4475	5820	5109	4996	5279	5467	4786	5040	5194	5262	3814	4309	4763	1613	1569	1589	1602	1720	1450	2017	1824	2182	1988	1963	1860	1385	2021	1407	1931	1749	1688	2335	1763	1395	1671	1721	1955	2551	2868	2768	2729	3003	3083	2873	3236	2833	3495	3087	3627	3032	3119	3172	2954	3301	3239	3316	3007	4164	3196	1603	1116	1431	854	1594	1482	1901	1981	1610	1875	1636	1826	1384	1695	1391	1110	1286	1223	1861	1771	1608	1367	1396	1648	1875	2268	2345	2728	2392	2476	3111	3579	3104	2260	2882	2329	2135	2311	2607	2059	2417	2651	2137	1919	1933	5547	3270	2125	2957	2553	2180	2324	3175	2330	2527	2251	2195	2713	3207	3479	3615	3353	3794	3346	3838	3268	4559	3869	545	987	1391	1000	928	645	1617	561	990	1356	1089	1452	1783	1701	1843	1669	1800	1746	1859	1975	1903	1879	1755	1697	1987	1921	1906	3781	2787	3674	3221	3765	3209	2802	3655	880	2928	3323	3618	3345	3774	2966	3071	3133	3132	2853
CASC5	30	13	18	25	23	27	24	12	19	18	11	15	38	31	24	29	20	43	18	17	21	22	17	33	14	17	23	26	21	33	16	24	30	28	25	22	26	29	45	29	23	22	19	19	32	21	66	62	63	51	44	59	62	65	66	71	44	77	50	81	54	65	64	95	67	49	52	60	64	56	37	46	37	25	37	36	30	47	31	42	35	47	54	56	55	53	43	41	74	53	34	36	52	36	24	48	36	31	30	25	27	48	50	36	29	43	47	29	67	357	33	51	43	39	22	34	25	31	37	30	25	34	37	41	28	28	37	39	43	36	48	29	21	27	63	26	69	83	89	55	78	111	90	90	87	98	93	84	70	87	87	60	60	44	119	62	58	83	48	81	64	69	61	54	70	57	75	67	57	53	73	63	58	59	60	59	65	79	67	53	95	46	409	194	217	781	573	556	561	478	393	245	692	294	588	311	264	633	533	624	913	356	473	429	593	287	261	469	726	328	581	684	224	720	693	404	614	505	698	713	457	624	559	454	321	537	667	97	49	59	45	51	75	76	273	233	86	87	77	102	55	57	60	53	38	100	62	74	62	58	51	50	54	47	53	41	56	55	47	37	53	52	50	36	55	44	44	53	40	54	66	51	42	70	34	36	55	84	66	52	71	52	50	69	20	62	32	31	47	78	51	60	32	60	46	38	36	38	32	31	39	45	25	51	37	43	41	54	50	46	38	66	32	47	57	75	57	27	53	22	22	40	68	41	26	46	26	37	43	40	26	36	30	25	27	33	23	26	34	25	38	11	18	16	19	18	29	20	15	19	22	13	21	16	12	15	19	16	18	19	22	17	15	45	35	46	39	27	40	68	37	59	59	29	74	20	95	45	58	23	42	64	54	50	41	29	51	68	86	96	47	68	21	31	41	72	115	128	41	31	66	31	28	58	94	56	50	17	20	45	17	20	37	105	14	23	26	15	36	31	13	25	10	22	16	28	16	10	34	16	15	13	17	9	11	20	23	11	10	6	5	10	20	11	21	22	14	7	28	7	15	24	15	11	25	11	19	25	16	23	14	9	34	7	34	16	16	18	14	8	12	16	15	7	28	7	742	500	624	381	370	358	337	374	489	242	311	447	581	288	734	437	313	239	851	333	570	354	359	503	789	460	339	612	838	326	621	230	407	333	335	849	1770	392	630	710	768	547	266	318	595	284	7	17	24	7	13	15	8	12	18	21	10	14	17	20	18	16	13	14	13	16	9	12	4	16	6	20	15	10	12	6	9	8	28	4	8	7	14	12	13	21	7	19	11	5	5	12	416	355	338	237	248	186	414	249	310	222	438	274	98	261	183	280	247	381	434	410	410	367	1463	3338	2356	3995	3861	2221	4314	2802	3205	5034	2453	4192	2835	3837	3360	3613	3809	3847	2352	2788	2285	4044	3586	39	32	52	54	32	41	42	43	21	47	46	91	16	30	30	54	52	50	57	47	33	34	39
CASD1	732	576	732	934	777	817	539	388	533	637	705	575	672	955	779	766	657	444	615	508	565	656	751	829	642	567	632	636	659	850	539	573	486	647	559	633	641	640	562	561	565	631	620	592	737	613	1611	1414	1243	1281	1494	1181	1609	1856	1985	1632	1720	1624	1604	1425	1346	1883	1281	1806	1626	1724	1388	1476	1718	853	813	1204	970	531	1098	809	1003	771	1033	1174	1068	1205	1043	992	1036	1237	1075	1079	1125	1507	859	838	736	899	825	936	661	725	564	547	649	863	817	906	939	898	891	860	1126	1159	590	816	703	664	510	511	596	589	588	412	456	578	564	586	559	496	516	619	491	565	660	497	480	572	1011	462	1466	2181	1859	1429	1568	1645	1498	1455	1765	1632	1506	1871	1743	2132	1713	1201	1462	1166	1513	1164	1115	1872	1355	1441	1077	1046	964	1042	1021	1049	1063	1013	918	1023	968	1104	998	986	1159	1127	1068	1076	948	1103	1097	1041	874	702	675	594	746	792	230	582	265	319	431	770	743	513	644	935	565	545	594	361	233	660	751	505	621	458	434	467	445	438	498	508	618	494	436	526	533	518	556	532	486	477	517	591	576	2885	2115	2789	2653	2404	2703	2275	3529	4671	2479	2664	2595	3448	2102	2024	2720	2016	2341	1972	2090	2506	2283	2332	1709	1568	1645	1509	1714	1415	1647	1429	1422	1600	1480	1719	1603	1591	1570	1477	1517	1535	1615	1855	1698	1431	1387	1604	1629	1571	1378	2102	1734	1553	1755	1532	1808	2361	1606	1436	1797	1843	1623	2059	1540	1777	1303	1680	1844	1262	1240	1271	1265	1274	1288	1179	1242	1252	1397	1272	1283	1182	1248	1185	1323	1438	1143	1122	1284	1818	1286	1367	2466	1125	1096	2394	2456	1078	1296	1491	1362	1659	1398	1679	1557	1937	1521	1411	1475	1231	1200	1202	1538	1548	1698	791	834	946	954	980	1052	1131	782	857	899	857	1409	940	889	875	813	840	828	925	1127	1171	778	92	65	132	167	86	106	302	84	244	128	71	174	34	336	166	180	50	125	179	175	117	141	75	114	183	190	175	52	57	19	22	37	106	50	65	77	30	152	94	37	94	45	45	72	1649	1395	2325	1174	1160	1196	1386	1115	1752	2068	1736	3705	1363	1379	2253	919	1256	1446	1707	668	386	3924	1310	1958	307	447	367	389	459	424	411	388	381	305	418	533	331	415	466	506	389	448	328	309	400	431	556	570	456	592	596	536	522	473	543	511	559	693	496	433	481	552	427	421	612	540	537	569	508	816	896	827	957	981	917	880	953	1158	921	913	969	793	1133	1029	861	1226	913	1319	963	570	1018	1063	1170	977	1015	984	928	986	1052	753	841	949	1113	1028	1223	858	961	1095	1024	969	1013	1064	1067	1441	971	741	459	651	480	872	716	592	798	588	567	613	582	554	594	594	416	499	494	830	714	615	419	517	656	445	511	532	584	645	596	541	632	624	555	568	530	404	489	513	474	514	577	478	425	419	1260	2321	1629	1848	2049	1779	1837	2304	1853	1672	1729	1993	2203	1161	1291	1349	1358	1253	1272	1402	1458	2053	1467	600	613	864	487	545	401	646	403	698	593	693	778	501	625	559	506	586	498	546	588	467	586	562	1208	1058	1228	981	1000	808	1077	977	1015	1104	933	773	501	772	955	1147	1150	1117	928	996	1009	1211	808
CASK	135	92	188	148	122	139	78	90	91	92	101	70	121	139	183	99	150	82	91	85	74	117	134	155	127	116	169	150	131	261	130	146	93	155	152	137	135	112	154	106	121	137	108	129	186	135	1208	742	1437	1040	1410	1166	3170	1810	2327	1492	2475	1772	1220	2389	1235	2302	1016	1975	1825	2794	1211	1205	1623	1169	1246	2476	1087	570	1828	1140	1594	1484	1870	2536	1569	1818	1656	975	1459	1800	1855	1679	1979	1992	175	237	226	265	204	335	228	423	321	270	234	417	245	318	242	317	308	297	352	545	356	347	219	275	161	204	188	233	229	209	306	267	262	236	206	201	235	250	253	200	318	231	195	263	368	197	1536	3074	2759	1643	1868	2406	2163	2364	2686	2337	2260	2516	1987	2571	2495	1795	1756	1298	1684	1933	1589	2736	1619	1642	1164	1572	1401	1310	1224	1619	1417	1046	1289	1346	1336	1519	1341	1354	1534	1587	1487	1246	1103	1451	1127	1629	2702	1744	1850	1801	2645	2573	1904	3387	1550	1622	2390	2725	1825	1987	1879	3663	2360	2078	2504	1787	1777	2174	2809	1959	2108	1811	1881	1984	1530	2086	1906	2146	2213	1735	1895	2574	2362	2330	1790	2251	1900	1944	2049	2405	2259	2062	1422	2034	1454	1788	1947	1646	3293	3266	1800	1766	1807	2267	1294	1421	1824	1342	1532	1621	1484	1813	1525	1628	1212	1174	1252	1186	1210	1246	1362	1115	1194	1244	1246	1181	1348	1213	1167	1390	1220	1331	1404	1509	1116	1058	1074	1442	1096	947	1078	1554	1400	995	1112	762	1086	1246	824	1115	1055	866	702	1225	923	958	843	1009	971	834	921	1091	910	1106	1020	868	786	1024	961	936	896	1050	1054	1113	994	1066	933	915	1074	1272	895	907	1828	905	834	1807	1699	890	1020	1107	870	1210	1098	1149	1138	1544	1192	959	1187	849	861	792	1131	1138	1330	773	726	771	821	783	996	943	735	661	768	708	955	830	815	683	722	619	818	735	978	750	677	14	12	13	12	6	7	41	10	10	26	12	27	5	23	13	23	3	14	12	17	18	17	8	12	24	23	16	11	9	2	4	8	25	4	10	7	7	17	8	6	11	13	11	12	516	629	2050	649	849	551	627	562	913	855	721	3658	766	1349	2567	519	418	636	1077	541	507	2114	840	1150	755	930	706	897	933	887	907	822	661	447	740	784	859	799	961	916	792	688	836	785	717	898	937	476	517	518	446	378	540	458	340	478	368	661	423	633	486	572	321	415	638	430	340	394	390	333	280	386	348	275	407	653	488	639	342	369	580	356	352	359	345	357	398	496	369	244	421	526	521	325	548	437	539	504	603	609	460	613	474	502	434	465	582	614	508	480	650	675	488	540	422	318	169	498	164	287	400	222	398	219	176	146	193	243	216	201	118	120	246	377	350	195	166	174	171	241	269	379	417	410	397	365	429	520	298	307	166	352	215	406	343	221	359	200	178	163	534	1031	692	950	988	863	758	1381	538	988	716	701	573	869	751	883	793	859	637	776	721	762	710	107	204	172	173	106	108	183	102	171	206	189	185	127	187	98	164	114	138	124	174	146	133	149	214	185	276	258	227	337	242	280	234	239	213	373	155	275	256	317	280	252	335	352	340	314	328
CASKIN1	106	74	111	147	129	129	68	53	51	75	103	79	95	201	137	128	153	52	99	74	66	106	145	138	15	27	40	40	35	50	21	17	32	24	23	20	13	38	33	23	26	38	31	11	10	20	553	301	468	443	523	260	425	371	511	553	497	563	612	495	573	1072	397	467	521	488	539	466	470	55	119	189	91	13	85	59	96	60	112	97	181	97	88	97	114	123	97	86	108	64	237	280	202	272	213	245	201	237	223	167	236	328	249	253	220	290	337	285	311	270	173	404	329	195	3	6	4	8	14	6	2	7	1	7	8	7	5	9	6	6	39	6	2	9	7	8	2276	5404	4415	2772	3645	3738	3888	4021	4903	3175	2849	4204	3076	5421	4458	3787	4957	3794	3442	2444	3255	4961	4179	4179	1472	2070	1765	1760	1635	2002	1780	1376	2142	1793	2175	1975	1779	1941	1998	1949	1841	1865	1836	2132	1111	1903	333	313	250	378	324	260	188	218	164	113	226	330	355	327	279	363	271	243	297	182	189	291	346	8	8	12	14	12	10	5	16	15	17	13	5	11	9	12	8	11	10	6	5	11	10	2388	2014	2271	2556	3061	2840	2042	6318	5907	2145	1964	2184	3268	2347	1827	2699	2619	2814	2251	1715	2207	2840	2735	1161	1544	911	1243	1557	1371	1509	1704	1611	1425	1722	683	1095	1113	1608	1149	1248	1200	1214	1076	1121	1397	653	753	796	734	602	1007	1148	599	915	661	841	1034	863	798	1126	1207	934	1147	762	941	961	935	975	143	161	212	150	221	239	236	261	291	342	256	221	216	198	232	309	267	244	271	238	225	237	1966	4736	2120	2663	5099	4370	1975	2244	2247	2022	2710	2883	2332	3449	3925	3261	2946	3314	2626	1942	1907	2936	3502	3537	1198	1312	1171	1321	1239	1802	1649	1247	1377	1311	1406	1206	1183	1432	1291	1539	1273	1467	1217	1467	950	1462	14	13	29	8	3	7	40	18	30	12	8	50	14	25	21	19	8	17	36	16	19	6	1	0	0	0	0	0	0	0	0	1	0	0	0	0	0	0	0	1	3	0	0	0	78	118	114	108	117	104	139	99	113	134	103	167	78	130	114	87	107	94	94	3	10	15	5	8	272	293	290	223	264	300	251	294	319	192	293	326	228	300	231	583	336	304	208	284	268	249	386	2	3	3	8	9	2	6	6	7	3	3	4	3	5	6	3	1	8	7	8	1	1	219	244	207	268	272	204	298	212	312	207	270	254	213	373	204	283	451	335	309	204	195	265	367	309	8	21	14	18	22	22	13	27	16	24	13	17	10	24	27	18	16	23	37	23	3	30	171	96	110	64	169	149	112	183	126	133	118	154	107	115	90	92	99	104	164	147	119	125	108	128	2	6	2	6	3	4	5	5	6	1	6	5	8	6	10	5	7	6	2	0	0	6	534	611	528	713	657	366	397	889	566	700	846	721	91	179	133	192	148	184	207	314	297	192	727	2041	1533	2193	1983	1050	3317	1392	2030	3624	1951	2757	91	93	119	109	88	78	109	101	106	96	96	208	141	217	168	109	11	55	124	39	5	8	43	11	3	34	36	7	56	7	3	13	6	2
CASKIN2	1123	1695	1407	1651	1087	1650	739	809	854	788	1370	955	929	2326	1782	1491	1782	882	989	921	913	1246	2137	2016	3019	3119	3557	3613	3208	3889	3801	3181	3490	3191	3142	2644	3030	3414	3129	3093	3125	3401	3315	2603	2872	3628	3072	2088	2461	2687	2229	2021	2948	2414	2394	2104	2797	2091	2395	2542	2838	3243	2828	2886	2655	2413	2267	2729	2370	4913	4198	4795	4041	2050	4010	4059	3206	3444	3290	3777	4105	4112	3639	3906	3912	4671	3733	3898	3691	3260	1337	1379	1111	1531	1116	1832	948	1299	1103	905	1008	1321	1320	1678	1361	1487	2202	1829	1547	1901	1193	1310	1243	1322	2910	3482	3215	2932	3206	2770	2178	3303	2612	2781	2564	3036	2958	3056	2649	3724	3850	2789	2202	2945	3713	2787	551	1464	1401	672	1161	1152	762	979	918	712	754	1075	656	1298	1310	964	1212	1055	1185	673	869	1584	922	1398	1464	1947	2057	2245	1926	1965	1798	1513	2023	2315	2036	2056	1886	2073	2033	2056	2156	1792	1809	2469	1304	2137	1295	1477	1339	1367	1076	1245	1307	1151	1597	776	1298	1807	1555	1457	1446	1788	1074	1289	1459	1291	1305	1247	1430	2530	2101	2571	1851	2449	2415	2193	2766	2648	2610	2677	2428	1927	1830	1915	1929	1971	2409	2459	2467	2254	2041	669	589	856	688	771	805	480	2457	1954	516	634	727	624	696	661	915	580	793	794	404	800	736	831	1698	1708	1581	1824	1857	1645	1459	2003	1838	1808	1950	1079	1517	1975	1628	2098	2140	1640	1460	1415	1610	1740	1403	1207	1692	1547	1056	1328	1233	874	1077	718	952	1067	1494	1027	1742	1793	1822	1152	762	1152	1595	1703	1535	4953	5244	5630	4275	4815	5241	5260	5467	5360	6191	5265	5811	5173	4418	4599	5868	5142	4515	4159	6169	5225	5605	610	1509	563	619	1302	1404	480	628	631	561	908	832	517	1025	1166	971	833	955	715	557	626	757	859	874	2172	2259	1668	1741	1665	2478	2739	1917	1948	1893	2088	1729	2154	1847	2024	2100	2287	2112	1918	2485	1446	2108	6	6	17	10	2	5	7	8	17	21	9	14	3	16	19	14	2	19	2	17	14	8	46	69	107	97	112	30	39	34	27	74	72	32	47	54	24	94	80	26	130	69	39	102	587	979	789	958	704	754	601	528	851	778	777	1052	450	868	1062	567	649	726	608	909	1042	1883	1163	1208	713	816	803	695	965	1455	1145	1318	875	908	1428	927	757	1051	989	1095	1080	1038	1463	1150	868	905	1334	1972	1502	1821	1458	1519	1282	1621	1646	1755	1759	2133	1599	1651	1529	1529	1357	1245	2231	1774	1392	1045	1351	543	521	632	679	786	812	1025	687	951	695	1131	956	637	752	585	1033	937	953	885	719	492	736	846	938	1925	2203	1717	1725	2060	2271	2448	3206	2200	2692	2307	2514	1899	2719	2116	2695	2550	2248	2933	2678	2607	3255	542	615	427	391	532	532	438	695	791	641	664	1018	587	811	714	755	663	673	494	506	578	663	410	593	1780	2595	2144	2181	2136	1625	1898	2197	2034	1991	1893	2768	2068	2808	2219	2068	2104	2496	1762	1821	1318	4145	2372	2343	2115	2574	1899	2000	1694	2458	2119	2514	2218	2810	4277	4555	4696	4605	4744	4287	4715	4129	7781	4497	2078	1739	2485	1368	1482	1215	2031	1351	1922	1896	3253	2485	3416	3113	3194	3344	3450	3455	3943	3984	4394	2909	3259	2842	1931	2022	1855	4063	3380	3838	2974	4038	3211	3212	7662	2635	3657	3564	2996	3267	3778	3124	2798	3439	3341	3067
CASP1	140	30	60	105	75	45	42	15	19	39	60	44	60	151	91	91	70	80	44	31	67	57	88	91	81	51	89	138	81	59	44	91	89	123	90	165	87	94	55	37	51	78	45	81	110	66	172	107	102	186	79	47	131	46	95	101	145	97	176	201	100	91	143	157	130	167	208	248	128	110	165	158	181	117	162	142	109	166	106	157	85	179	216	166	164	136	121	145	98	128	122	23	36	90	54	43	34	10	8	33	32	48	41	100	71	97	75	74	44	291	35	38	56	59	119	197	157	162	233	128	161	141	177	122	143	72	165	193	213	120	146	202	138	145	255	161	28	18	19	26	29	28	17	6	7	17	10	33	10	45	29	29	25	33	32	9	25	38	23	39	10	17	33	22	17	14	17	13	19	21	13	15	18	17	29	13	14	15	11	17	33	16	136	109	102	102	84	55	19	22	19	44	37	131	96	142	106	185	72	60	31	44	55	65	60	54	95	71	34	75	50	32	43	20	33	132	93	78	36	66	52	32	37	25	39	69	72	29	11	6	25	21	11	14	28	16	15	11	28	19	19	16	28	13	24	14	10	28	19	34	17	15	26	13	17	16	9	9	18	31	13	19	17	21	19	17	17	15	9	10	14	13	65	35	82	59	21	46	27	12	54	25	35	33	53	53	75	44	48	54	27	47	54	91	44	55	54	63	66	64	42	66	55	54	58	81	76	46	36	57	47	65	62	25	55	112	52	20	22	7	22	35	16	14	3	4	17	13	16	15	29	23	30	22	30	15	17	14	15	18	23	9	11	6	6	9	15	19	10	8	12	7	22	3	8	6	7	11	7	5	13	9	10	608	889	576	938	451	657	975	585	500	716	549	758	237	1995	862	518	528	443	1062	631	1413	1096	350	596	1167	1264	1142	485	639	137	116	259	972	259	670	508	222	1038	468	184	559	306	464	523	47	31	42	44	44	20	50	24	23	54	24	113	35	45	40	33	19	30	33	13	12	36	18	20	71	83	71	90	65	128	69	30	41	49	73	62	70	221	156	98	80	103	74	86	137	121	67	298	170	179	349	207	95	96	128	107	127	257	140	185	189	174	231	209	141	95	110	262	175	1884	1829	1599	1773	1749	1634	2095	1703	1593	1564	1732	1632	1372	1841	2057	2001	1908	1371	2114	1694	1389	1779	1920	1516	1652	1834	2669	1975	2181	1904	1661	1820	1861	2058	2215	2605	1766	1946	2070	2023	2236	1666	1869	1982	2594	2468	59	13	29	49	48	19	16	21	7	22	27	47	36	48	79	30	59	47	19	27	33	22	27	21	30	16	21	37	40	22	18	30	35	32	29	41	29	28	24	41	31	41	14	38	24	52	419	90	144	341	235	135	210	327	307	226	249	175	63	61	82	68	101	97	84	75	103	124	377	1178	319	2278	1321	952	2294	1861	1118	1426	145	1104	412	58	387	443	705	910	510	155	229	894	447	148	114	119	164	90	325	109	146	126	211	197	627	136	146	189	186	202	257	166	79	102	156	122
CASP12	207	147	189	179	201	130	117	75	75	131	125	76	144	214	302	172	93	89	133	93	72	128	169	136	399	306	423	471	361	477	360	375	372	457	337	435	430	380	477	263	312	459	379	379	608	374	1432	877	1209	1339	1107	711	1222	1200	1417	951	832	1174	1460	1912	1024	582	843	1302	1238	1141	1044	1112	895	1160	1002	1181	1035	648	1350	1148	1034	1288	1245	1310	1041	1538	1486	1142	1143	1543	1394	1360	1368	1532	191	134	137	130	157	142	84	115	57	53	76	122	123	147	209	195	150	140	146	585	82	104	123	71	313	327	296	395	371	223	203	285	322	243	237	238	332	333	328	236	315	259	197	332	583	224	54	53	60	42	82	80	69	39	41	39	29	45	52	49	130	60	34	31	134	57	39	99	57	58	79	101	106	101	84	82	71	84	74	133	55	83	111	79	121	74	109	77	65	106	156	105	197	222	286	205	150	144	105	131	137	114	119	249	295	257	366	419	91	103	180	216	117	206	145	416	499	509	384	493	436	458	457	433	496	584	611	422	438	415	353	235	475	428	475	596	454	48	30	40	44	70	47	50	102	144	26	32	39	49	39	61	44	28	27	71	33	32	50	49	48	54	64	45	67	56	37	70	59	70	58	71	44	74	57	71	66	76	43	46	59	60	148	152	177	183	145	157	113	95	163	161	156	159	145	164	206	107	133	191	163	101	146	201	134	392	393	404	472	363	310	395	405	497	438	479	475	406	423	430	416	439	424	290	375	670	392	34	50	17	16	54	56	43	33	40	33	27	30	38	24	53	47	35	40	38	28	31	35	25	37	161	185	162	139	173	250	211	144	148	214	188	337	170	191	289	120	207	187	163	263	296	206	223	501	340	483	245	286	725	386	619	559	461	393	104	757	1002	344	404	630	828	730	834	563	277	263	550	553	557	220	259	97	83	184	427	170	266	233	113	441	258	146	410	200	273	397	175	234	551	249	306	215	190	182	229	244	247	736	317	327	564	137	185	192	313	190	146	771	369	419	196	498	344	518	584	793	433	432	323	238	301	343	242	575	687	559	321	508	275	388	421	410	399	1383	820	932	1157	1069	778	611	877	773	807	1176	1054	1031	1130	1054	1179	835	1006	693	946	1275	706	2030	1754	1825	1771	2184	1725	2451	2431	2380	2273	1989	1988	1740	1916	2247	2399	2072	1653	3238	2014	1488	2346	2206	1731	2151	2009	2265	2151	2391	2322	1704	2112	2066	2664	2383	3173	2093	2245	2359	2015	2528	2105	2311	2491	3810	2822	102	36	126	54	92	73	60	71	72	81	60	118	110	86	303	61	64	51	102	79	52	44	49	43	101	142	114	169	113	99	88	147	146	102	131	163	148	158	163	165	155	181	70	118	133	290	1443	845	1402	1279	1199	1036	1481	1037	1463	963	827	866	1098	1133	1139	1058	1210	1230	1269	1315	1802	952	851	919	1126	723	692	461	876	488	721	751	668	858	1046	815	976	957	1166	1062	1172	1300	1059	1297	972	165	129	148	131	423	696	587	586	519	661	491	1348	417	552	572	709	777	695	688	617	497	740	507
CASP14	0	0	0	0	0	0	0	0	0	0	0	0	0	0	0	0	5	0	0	0	0	5	5	2	0	0	0	0	0	1	0	0	0	0	0	0	0	0	0	0	0	0	0	0	0	0	0	0	0	0	0	0	0	0	0	0	0	1	0	0	0	0	0	0	0	0	0	0	0	0	0	0	0	0	0	0	0	0	0	0	1	0	0	0	0	0	0	0	0	0	0	0	0	0	0	0	0	0	0	0	0	0	0	0	0	0	0	0	0	0	0	0	0	0	0	0	0	0	0	0	0	0	0	0	0	0	0	0	0	0	0	0	0	0	0	0	0	0	0	0	0	0	0	0	0	0	1	0	0	0	0	0	0	0	0	0	0	0	0	0	0	0	0	1	0	0	0	0	0	1	0	0	1	0	0	1	1	0	0	0	0	0	1661	1196	744	2601	2613	2516	3668	1765	3543	821	3032	1521	2096	1844	1227	2487	2232	3960	1855	2457	3672	1698	2884	2685	4010	6308	9522	2962	8516	9743	1615	6081	3782	2371	9454	5536	5780	6704	2795	2966	6970	5103	3461	3353	3937	0	0	1	1	0	0	0	0	0	0	0	1	1	0	0	0	0	0	0	0	0	0	0	0	1	1	0	0	0	0	0	0	0	0	0	0	0	0	0	0	1	0	0	0	0	0	0	0	0	0	0	0	1	0	0	0	1	0	0	0	0	0	0	0	0	0	0	0	0	0	0	0	0	0	0	0	0	0	0	0	0	1	0	1	0	0	0	0	0	0	0	0	0	0	0	0	0	0	0	0	0	0	0	1	0	1	0	0	0	0	0	0	0	0	0	0	0	0	0	0	1	0	0	0	0	0	0	0	0	0	0	0	0	0	0	0	0	0	1	0	0	0	1	1	0	0	1	0	1	0	3	2	0	0	0	0	1	0	0	0	0	0	0	0	0	0	0	0	0	0	0	0	0	0	0	0	0	0	0	0	0	0	0	0	0	0	0	0	0	0	0	0	0	0	0	0	0	0	0	0	0	0	0	0	0	0	0	1	0	0	0	0	0	0	0	0	0	0	0	0	0	0	0	0	0	0	0	0	0	0	0	0	0	0	0	0	0	0	0	0	0	0	0	0	0	0	0	0	0	2	1	2	2	6	2	0	1	1	5	3	6	3	4	0	13	10	6	2	1	2	5	6	1	0	0	0	1	1	0	0	0	0	0	0	1	0	0	0	0	0	0	0	0	0	0	0	0	0	0	0	0	0	0	1	0	0	0	0	0	0	0	0	0	0	0	0	0	0	0	0	0	0	0	0	0	0	0	0	0	0	0	0	0	0	0	0	0	0	0	0	0	0	0	0	0	0	0	0	0	0	0	1	7	0	0	0	0	0	0	0	0	0	0	0	0	4	2	4	0	0	1	6	0	3	8	0	1	1	3	2	3	1	0	0	1	1	0	0	0	0	0	0	2	0	0	0	0	0	0	0	0	0	0	0	0	0	0	0	0
CASP2	135	148	170	167	141	171	104	89	125	127	140	126	136	226	189	134	152	101	119	113	94	114	188	183	208	221	256	233	211	307	244	216	165	245	209	195	171	189	189	234	215	219	170	207	207	241	441	300	369	359	398	304	471	408	481	388	404	411	480	460	413	549	389	438	451	475	329	304	434	301	460	587	416	219	582	457	439	365	441	497	409	572	556	509	488	572	484	475	435	458	421	465	408	461	406	606	364	365	347	247	354	435	481	513	362	516	503	462	460	754	295	385	349	348	424	494	512	557	586	405	355	522	430	451	462	391	486	471	441	410	513	434	356	485	619	424	233	411	364	201	342	356	309	259	394	279	225	334	251	366	330	253	292	246	302	207	276	397	253	324	244	277	300	271	255	294	259	265	270	280	200	275	279	277	306	281	323	273	241	295	267	323	1003	803	711	1066	1087	1011	1116	832	1042	700	1142	991	1041	874	864	1486	1017	1077	1375	1363	1176	1071	1096	1183	1184	1320	1223	1258	1447	1266	1134	1357	1321	1122	1208	1197	1215	1215	836	1099	1429	1265	1249	1248	1337	299	191	282	220	275	326	252	585	683	229	224	280	350	231	190	304	203	235	262	195	290	268	267	214	251	221	259	256	219	242	253	243	259	287	208	211	231	275	244	253	212	204	204	233	223	476	612	542	569	499	642	585	469	588	496	515	601	483	452	585	618	562	641	446	618	572	583	642	604	514	727	628	611	655	629	662	687	679	644	632	571	579	663	621	706	592	576	664	733	604	486	789	382	392	877	775	390	381	442	390	581	487	462	510	540	540	364	422	349	361	334	466	534	528	369	409	382	384	340	513	492	383	338	347	348	396	372	421	431	447	379	413	371	490	338	384	106	165	167	155	62	121	321	144	286	255	156	273	76	282	261	282	24	221	226	178	141	124	55	112	185	178	161	60	53	35	32	69	109	36	59	104	43	116	115	52	128	81	66	113	241	322	506	257	304	271	305	207	358	327	297	837	267	303	649	212	223	294	325	149	143	540	229	324	112	122	103	117	147	148	112	117	110	107	116	119	100	164	112	147	97	139	88	123	109	128	142	248	171	221	241	216	209	165	243	169	187	341	143	175	172	205	159	208	172	219	162	168	202	856	763	782	701	750	915	888	784	915	764	828	758	779	887	904	865	931	629	908	820	626	884	925	853	929	969	891	1088	1133	1057	1074	890	968	892	969	905	965	943	1112	1011	1062	976	972	937	1104	946	80	80	64	51	106	89	53	101	90	93	99	116	79	117	90	75	75	73	83	73	85	62	69	86	101	162	151	142	131	136	146	172	146	119	123	143	106	122	126	175	137	122	103	99	96	277	1002	843	973	927	807	798	952	903	803	863	854	935	705	799	695	825	750	848	979	1022	1212	845	905	966	1248	818	870	674	885	649	976	823	1097	941	766	904	888	696	834	718	741	1076	974	745	893	393	302	388	333	554	347	590	516	558	458	436	863	343	421	470	456	499	487	394	360	398	413	361
CASP3	194	172	202	234	181	168	120	139	142	155	153	116	164	224	224	187	120	100	157	118	131	173	186	148	202	173	271	210	173	346	215	180	232	239	208	244	215	175	209	208	199	222	179	244	280	255	837	701	887	808	679	527	913	959	771	702	703	674	791	599	550	444	455	778	674	777	502	459	583	1040	747	1203	786	744	1143	973	1082	936	831	994	990	1141	1085	899	995	1220	954	1008	941	1046	411	358	385	529	328	499	352	462	290	283	379	359	328	405	368	409	368	392	609	591	298	276	329	295	455	429	489	386	505	377	382	471	423	408	431	403	488	483	410	445	449	434	321	420	711	402	417	507	469	332	385	447	352	356	432	400	368	393	418	474	413	361	324	279	386	302	282	449	343	393	443	535	481	574	461	512	544	478	527	564	462	580	499	537	488	580	548	515	476	551	540	515	706	441	448	524	531	589	499	496	463	365	582	404	553	438	508	927	495	512	624	409	416	360	522	612	787	673	756	600	604	523	614	771	757	819	698	762	773	761	522	779	720	494	679	857	728	725	496	627	631	575	560	468	785	1052	474	533	538	622	494	388	555	329	483	431	434	581	500	444	933	758	1036	818	796	759	815	661	745	794	719	1100	980	958	763	941	897	981	872	1031	854	750	543	696	583	498	614	1094	694	628	709	635	1087	672	521	480	598	474	540	778	727	726	730	640	896	830	836	856	943	870	1013	905	931	1000	961	923	945	1012	1015	856	1005	1030	823	1070	1001	1256	1085	819	971	617	530	1211	1336	521	628	667	642	916	689	711	695	951	891	569	669	562	610	510	832	661	713	583	554	693	687	746	785	772	620	582	668	644	993	585	691	734	630	600	706	622	726	803	600	140	254	187	383	172	235	366	194	279	296	168	246	77	497	441	235	116	238	401	241	326	320	248	181	374	410	298	103	130	38	34	118	236	95	177	139	69	237	155	79	237	114	151	198	257	295	475	250	226	266	191	184	280	311	274	596	222	302	380	162	223	233	335	247	256	593	446	390	521	680	506	785	694	557	532	400	450	220	355	449	371	730	584	330	349	531	416	293	321	369	416	544	507	508	461	436	368	330	436	366	313	509	327	515	412	436	312	327	399	392	294	371	353	663	679	795	1050	895	885	726	650	761	635	591	626	591	663	825	726	616	564	859	707	503	651	732	603	1879	1098	1356	1408	1152	1053	970	891	1190	1029	1134	1323	1089	1034	1149	999	1120	1089	964	944	1407	1016	182	145	177	193	218	149	253	238	187	221	220	150	196	251	186	169	143	113	279	229	160	151	130	165	140	183	183	190	204	201	175	186	263	169	183	199	140	190	184	205	171	195	177	161	174	485	889	639	727	801	675	658	774	656	536	531	495	576	687	751	838	791	840	902	890	740	1171	916	485	466	513	321	368	329	369	300	412	256	319	320	326	358	365	344	357	324	421	363	433	350	431	255	247	249	219	482	506	539	543	494	550	486	1560	849	517	433	505	524	497	553	493	491	552	503
CASP6	33	23	35	65	24	23	10	24	18	28	48	27	24	71	32	34	40	20	17	20	21	29	49	46	86	95	106	104	118	151	93	104	78	103	52	82	106	89	99	84	96	106	97	73	94	86	253	194	187	243	196	157	198	236	218	229	188	209	262	224	230	276	215	217	169	169	183	231	272	698	487	725	603	526	746	564	581	603	516	720	641	559	611	562	546	740	560	609	615	530	50	51	55	78	63	65	48	64	70	43	64	73	47	65	53	70	59	57	65	107	39	69	50	67	208	217	180	209	191	187	166	197	172	112	156	164	209	174	160	156	172	200	122	131	232	146	47	81	59	59	85	70	51	54	44	48	47	56	40	66	67	61	71	76	70	48	46	105	77	67	159	181	238	223	149	231	178	165	183	236	203	245	182	216	204	198	192	140	179	186	171	229	96	119	73	119	110	69	53	83	67	75	90	78	97	77	72	143	79	77	87	91	88	94	103	252	299	249	244	259	247	256	284	295	284	270	251	312	253	215	201	245	226	260	278	245	276	21	23	35	27	47	59	20	79	67	26	28	26	57	26	33	56	24	36	31	26	33	37	39	117	113	125	142	165	133	101	190	124	128	185	133	99	121	152	128	137	114	115	111	142	135	176	122	169	178	123	153	139	129	117	105	108	182	176	150	270	197	198	135	108	115	182	175	171	517	388	606	508	488	488	449	604	477	611	611	594	504	599	515	544	511	455	488	541	700	515	21	62	18	33	71	51	16	30	20	26	31	23	20	39	56	44	40	29	32	20	19	34	43	45	131	123	122	101	149	150	139	120	98	123	109	136	108	104	117	126	118	129	115	166	90	121	12	46	43	44	17	36	51	18	45	66	24	27	12	41	63	25	17	39	20	37	24	37	78	59	66	105	70	33	51	29	16	43	80	26	50	34	18	93	55	25	79	47	40	63	36	48	89	44	47	18	28	16	34	25	27	93	27	45	76	23	18	25	29	69	68	331	63	149	31	45	42	46	16	60	36	42	60	40	42	33	16	47	60	28	35	28	46	24	33	29	80	169	116	128	181	125	108	109	115	130	77	169	98	157	136	119	88	106	136	145	98	70	95	216	201	205	211	256	208	250	208	216	163	252	125	165	198	188	217	237	243	200	209	154	210	237	225	699	723	807	696	674	622	673	796	722	701	676	698	656	814	693	623	724	677	599	674	798	858	13	12	11	8	23	18	11	13	14	16	13	17	8	17	15	12	14	6	19	17	19	11	7	16	27	49	58	59	51	47	51	42	73	31	53	43	50	63	64	67	46	48	31	36	32	121	207	173	246	232	238	167	150	258	206	236	240	227	387	473	415	423	438	423	486	442	551	419	145	133	146	85	114	91	105	65	86	82	145	140	355	294	354	322	315	308	363	408	355	277	249	54	43	64	59	174	243	215	215	239	207	235	883	370	283	252	195	202	213	222	184	168	207	199
CASP7	262	248	265	284	286	292	201	174	219	167	194	188	199	337	251	242	197	113	166	158	161	152	274	270	206	211	221	208	202	260	181	173	174	192	171	202	192	206	199	146	201	195	181	185	210	188	635	541	483	520	476	493	998	930	803	448	825	404	482	471	496	373	332	610	719	690	408	563	625	165	304	350	316	290	337	372	311	360	286	398	311	385	342	284	285	376	349	312	407	320	1012	1222	933	1239	937	1377	1072	1164	1017	697	978	1316	1026	964	704	1309	911	799	1180	1314	930	876	1043	795	597	787	628	670	638	601	506	572	658	461	454	474	706	651	692	553	672	643	495	574	774	416	115	207	177	110	205	209	146	109	167	127	81	194	111	140	123	207	104	90	132	100	128	173	148	230	63	67	66	96	72	65	60	82	75	71	57	52	66	59	78	55	90	75	78	90	92	82	686	613	520	667	669	709	773	835	766	544	726	917	586	515	465	1066	478	702	736	707	692	574	822	410	562	467	486	394	450	575	473	531	479	497	513	529	541	548	440	560	467	474	452	505	558	211	129	150	125	198	189	143	541	614	113	110	161	168	118	86	162	75	98	129	110	142	84	186	112	78	129	81	84	79	74	95	106	87	102	99	91	96	57	116	130	101	71	125	68	70	558	544	621	658	544	726	512	449	403	368	543	419	376	305	688	309	379	342	336	541	323	589	569	574	490	592	660	604	480	687	608	705	496	697	433	634	641	479	515	577	493	475	608	503	533	40	100	39	40	114	97	57	52	62	24	46	64	41	57	54	68	31	46	38	33	56	49	79	55	28	31	21	33	29	38	36	27	34	25	39	30	30	21	31	23	57	39	30	63	30	35	119	122	142	241	80	83	316	82	382	193	128	200	96	319	375	290	49	250	174	141	185	189	87	150	181	215	182	81	100	38	39	88	192	38	92	83	47	166	112	41	166	120	63	108	649	1095	1522	547	707	917	976	668	1419	814	1033	2995	672	634	1038	507	473	578	1119	359	348	1230	381	613	791	1070	729	1025	1162	1397	1112	1074	881	806	1046	855	521	1046	1181	974	766	1120	850	913	824	1167	1183	1139	1112	1213	1227	1131	887	681	946	819	674	1043	991	1334	1214	1252	917	1127	1005	1049	875	805	944	942	737	764	915	1073	838	1211	1033	1153	941	901	1010	802	971	920	1125	844	793	1094	1046	740	878	1060	1032	894	1121	1294	978	1319	1148	1309	959	1066	840	915	934	920	1015	1130	974	1112	1019	1027	1010	913	1030	105	76	106	90	95	94	72	124	121	109	65	156	89	110	96	82	59	54	77	63	99	71	76	82	39	100	71	102	70	72	75	94	103	56	71	92	84	96	77	128	85	88	57	84	59	202	1395	1062	1134	1086	1123	1059	1178	964	851	1062	686	814	598	617	641	626	749	794	813	733	1001	742	1696	1662	2253	1082	1260	1359	877	964	1686	710	1492	1245	1014	1352	1014	1033	1300	1129	1212	1146	1448	1189	1303	267	247	297	330	361	311	318	385	314	277	279	636	227	304	282	296	279	346	286	317	302	303	354
CASP8	40	35	28	45	37	39	19	26	24	32	21	18	26	38	59	29	48	16	28	19	28	32	61	42	0	0	0	0	1	0	1	0	0	0	0	0	0	0	0	0	0	0	0	0	0	0	124	88	127	90	56	55	124	113	86	108	96	84	72	103	98	84	79	90	34	74	64	93	122	1	0	0	0	0	0	0	0	0	0	0	0	0	0	0	0	0	0	0	0	0	167	137	161	158	149	171	107	143	104	117	94	95	147	176	158	162	171	124	140	321	100	101	120	138	0	0	0	0	0	0	0	0	0	0	0	0	0	0	0	0	0	0	0	1	1	0	24	25	35	23	37	38	25	18	28	22	26	42	15	42	36	33	24	19	43	28	17	63	28	39	0	0	0	0	0	1	0	0	1	0	0	0	1	0	0	0	0	0	0	0	0	0	520	426	319	496	534	453	717	418	730	377	583	561	445	516	402	831	503	431	533	570	607	500	631	0	0	0	0	0	0	0	0	0	0	0	0	0	0	0	1	1	0	0	0	0	0	45	28	47	52	33	53	22	80	103	51	49	66	35	33	80	57	16	66	44	24	31	51	44	1	1	0	1	0	0	0	0	0	0	0	1	0	0	0	3	1	1	0	0	2	0	231	342	263	254	242	437	331	245	315	252	247	285	215	204	354	328	305	269	226	305	234	287	326	0	0	1	1	1	1	1	0	0	0	1	0	0	0	0	0	1	1	0	0	0	2	10	19	9	9	21	8	2	5	15	4	5	13	8	7	16	11	12	12	12	3	9	12	11	9	0	0	0	0	0	0	0	0	0	0	1	0	0	0	0	0	0	0	0	0	0	0	125	241	221	228	92	140	410	191	277	296	145	288	101	362	305	251	58	218	235	170	241	233	0	0	0	0	0	0	0	0	0	0	0	0	0	0	0	0	0	0	0	0	0	0	84	113	226	82	99	127	86	87	150	105	117	338	81	103	227	51	43	45	119	0	0	0	0	0	73	106	76	80	68	128	86	88	71	80	46	87	45	139	84	82	53	70	62	77	54	138	96	0	0	0	0	0	0	0	0	0	0	0	0	0	0	0	0	0	0	0	0	0	0	626	621	676	663	681	693	806	728	825	629	727	591	546	804	843	794	780	649	794	812	510	832	812	793	1	0	0	0	0	0	0	0	0	0	1	0	0	0	0	0	0	1	0	2	0	0	25	30	49	119	56	36	16	29	41	39	38	47	33	40	63	23	37	33	23	20	15	30	21	31	1	0	0	0	0	0	0	0	0	0	0	0	1	0	0	1	0	0	0	0	0	0	188	117	137	174	146	137	178	159	146	121	115	143	1	0	0	0	0	0	0	1	0	0	124	155	163	113	151	92	169	89	119	119	125	134	0	0	0	0	0	0	0	0	0	0	0	156	82	156	123	1	0	2	0	0	0	0	0	1	0	0	0	0	0	4	0	0	0	0
CASP8AP2	151	67	163	169	132	159	119	56	106	142	140	117	144	211	147	159	139	98	115	98	121	123	163	166	152	128	172	124	193	234	135	111	129	143	130	172	111	105	128	96	144	134	129	141	151	135	206	152	166	221	208	145	262	244	362	266	274	277	216	230	267	308	184	250	327	245	255	207	297	219	194	277	185	87	209	162	191	168	215	202	216	291	263	189	242	247	229	223	255	284	186	156	181	180	175	222	139	128	93	106	114	222	186	175	180	201	195	212	230	332	133	195	145	127	149	154	162	166	233	109	139	194	163	164	164	119	166	163	146	148	146	123	108	184	304	126	228	214	239	125	162	243	272	231	266	289	275	339	233	162	209	124	98	81	259	248	205	182	159	147	94	119	115	144	121	116	117	112	115	134	103	124	121	126	139	140	136	113	61	118	117	142	406	331	339	436	419	505	474	392	421	227	369	510	436	376	378	697	390	369	572	433	447	346	420	454	422	428	369	475	444	452	437	416	460	376	498	486	399	413	332	360	396	410	338	496	506	205	84	183	88	94	228	194	405	391	206	189	207	273	95	126	122	68	80	255	173	247	104	113	72	90	62	79	85	64	86	84	81	92	77	87	74	79	74	106	92	77	69	85	84	69	140	249	125	162	284	404	314	337	352	337	322	348	130	227	160	135	150	458	268	413	136	157	128	136	124	126	142	142	122	124	118	136	103	132	123	120	125	117	141	164	144	98	109	209	119	382	342	289	154	375	695	390	382	478	395	528	465	429	265	419	286	252	264	356	350	328	329	244	285	202	192	129	170	172	206	243	157	149	172	150	219	131	155	152	155	154	136	165	201	218	153	37	15	53	34	15	22	139	50	123	55	41	76	10	97	83	82	24	77	104	37	48	42	19	42	37	56	73	18	28	6	10	17	35	26	25	35	12	60	25	16	26	23	34	28	134	109	220	113	121	132	159	101	181	237	176	331	135	122	236	91	127	177	175	66	29	186	80	113	94	152	140	163	165	221	154	115	117	62	127	127	140	127	153	178	148	169	153	136	170	182	175	212	159	160	176	230	166	134	178	168	171	216	165	184	171	202	147	114	192	181	132	173	146	449	511	398	452	485	359	381	480	537	428	543	606	392	526	442	556	485	390	642	505	408	541	490	453	591	466	257	476	634	483	453	412	449	496	438	532	594	458	542	486	543	491	469	532	778	450	137	96	111	59	152	163	157	170	184	162	159	205	170	189	162	129	114	171	206	200	152	160	162	188	122	96	128	142	144	167	147	137	150	113	146	131	94	110	127	120	120	128	124	124	116	297	369	262	364	319	288	309	391	306	353	336	431	374	184	291	243	284	286	334	323	328	442	357	526	757	1058	647	773	442	814	497	910	1014	990	990	856	1186	1155	815	1081	865	985	1266	1281	1312	1294	165	164	182	138	185	154	181	164	170	162	154	129	75	117	158	212	224	210	182	153	188	219	183
CASP9	113	90	113	155	92	93	72	66	68	78	108	60	125	202	122	142	138	77	73	52	84	100	170	194	149	130	128	131	132	199	159	98	119	157	100	82	120	126	155	130	129	166	115	75	108	142	608	318	485	404	438	245	516	421	508	484	396	738	520	539	543	625	618	505	462	405	660	876	556	294	311	383	315	161	327	365	310	347	339	295	366	433	350	347	344	311	380	331	289	294	280	208	177	251	183	289	175	226	168	158	165	205	257	249	193	269	243	253	287	502	171	238	211	252	186	225	185	197	178	171	168	243	222	194	167	155	211	180	186	170	218	224	186	179	240	155	164	393	319	213	371	385	221	210	263	222	201	258	245	352	323	292	298	304	245	143	190	461	280	359	176	169	163	208	167	179	186	176	202	194	161	140	197	196	183	164	166	202	184	172	150	188	481	418	295	427	391	447	326	285	300	261	349	394	459	419	370	592	340	358	386	401	322	300	341	256	285	306	245	249	239	272	234	282	259	268	195	259	254	220	175	173	238	231	225	204	224	240	206	253	235	265	291	139	574	569	187	174	199	267	190	153	257	179	274	169	154	192	282	267	141	154	149	161	137	126	151	147	177	148	143	92	135	172	162	153	149	178	117	94	135	118	343	398	454	396	383	404	298	237	266	203	267	408	379	298	535	472	541	344	233	357	578	539	498	577	519	482	425	474	577	519	440	583	582	463	378	535	536	487	521	433	508	519	475	430	493	200	473	180	210	479	443	149	165	171	169	248	235	228	316	345	359	252	351	214	154	168	277	286	336	154	130	106	132	93	156	183	114	111	121	113	126	139	107	145	83	133	152	119	148	92	158	148	219	238	227	78	147	303	147	269	308	146	296	89	238	453	283	131	224	243	188	229	258	61	99	142	161	122	36	88	37	34	76	71	22	83	95	29	94	70	49	153	71	37	106	121	169	157	158	157	106	93	78	119	101	108	261	122	153	200	116	96	145	110	60	62	203	71	70	129	135	135	128	151	172	180	140	111	88	144	157	99	170	110	165	132	144	132	146	128	162	213	150	151	132	159	145	153	135	122	159	109	186	116	140	117	169	129	96	215	184	82	91	125	679	538	524	610	663	680	726	569	711	507	818	494	621	726	698	719	752	770	675	678	489	805	751	783	609	671	604	612	582	624	659	568	627	550	571	400	521	696	642	623	569	649	617	540	528	560	64	65	100	56	89	75	85	102	100	70	98	101	87	111	73	72	77	112	83	79	74	79	71	129	81	87	77	94	77	73	71	81	138	80	75	90	91	103	86	96	73	100	78	57	55	154	452	437	339	475	394	334	401	407	345	449	389	497	213	270	227	255	226	286	286	262	380	253	384	364	403	340	371	322	395	301	340	344	475	423	285	272	289	317	310	281	306	340	293	262	261	234	224	275	241	303	256	262	251	188	229	226	332	142	198	224	248	241	235	265	216	152	194	209
CASQ1	68	11	28	4	10	7	16	19	4	13	15	33	20	11	35	60	11	45	45	15	3	54	41	28	9	27	19	77	39	24	18	14	30	22	25	29	104	101	37	37	14	32	20	28	64	39	0	0	2	1	0	0	0	0	0	0	3	1	0	0	1	0	0	0	0	0	0	0	0	4	3	5	1	12	3	3	2	1	0	2	9	3	1	4	0	4	2	1	2	2	1	0	0	0	0	0	0	1	0	0	2	0	0	0	0	1	0	0	1	4	0	0	0	0	0	0	1	0	1	0	1	0	0	0	0	0	1	3	2	0	2	0	2	3	1	0	1	1	1	1	2	3	1	2	2	2	0	1	1	3	2	0	1	1	4	2	1	7	2	3	8	7	2	5	8	9	4	9	3	5	4	3	6	3	7	6	2	10	8	10	4	2	1451	3799	5410	973	50	15	20	374	525	53	44	587	5794	55	1527	423	52	1196	37	16	6	160	77	1904	11	5	2	255	429	141	50	27	33	5	6	23	13	70	13443	2405	11	216	129	8	365	2	0	3	1	0	3	1	5	7	2	2	2	2	0	1	3	0	1	2	4	2	0	1	5	8	5	9	7	18	10	7	5	4	3	12	10	7	15	10	4	5	10	8	9	5	0	1	1	0	1	0	4	2	0	0	0	1	0	2	4	1	1	5	16	99	0	0	1	3	3	6	3	3	3	7	3	2	4	3	5	82	2	6	3	1	83	6	3	7	2	2	6	4	3	8	12	2	3	3	6	11	4	7	5	8	8	4	2	6	2	5	4	4	4	23	43	24	42	50	82	74	52	30	29	21	51	54	39	52	37	13	42	47	30	31	27	2	0	1	0	0	0	0	0	0	2	0	0	0	0	1	2	0	1	0	1	0	0	0	0	0	0	1	0	0	0	0	1	0	0	0	0	1	0	0	0	2	0	1	0	0	0	0	0	0	0	4	0	0	2	0	0	0	0	0	0	0	0	1	2	2	1	1	1	0	0	0	0	0	0	0	0	0	0	0	0	0	0	0	0	0	0	0	0	0	0	0	1	1	1	3	0	1	1	1	0	0	1	1	0	1	0	0	1	0	1	2	2	0	1	1	3	1	2	0	2	4	6	4	5	4	0	4	2	4	9	2	4	1	2	5	2	5	6	25	3	15	13	20	16	6	5	8	0	9	11	8	26	9	3	19	11	1	19	8	28933	14434	31481	22283	19745	40388	21893	24493	13892	11605	14359	9649	11962	11723	10521	13273	11491	12786	27851	19894	19026	12438	19916	16426	27072	20920	74068	51413	59552	39129	38956	44423	45921	29569	38375	31653	25078	25446	46348	33458	28097	41051	35257	22398	23549	85477	1	0	1	0	0	0	0	0	0	0	0	1	2	1	5	1	1	9	4	7	7	2	57	198	67	213	162	115	300	162	152	192	40	138	65	28	82	60	94	114	80	38	66	97	84	1	0	1	2	4	3	2	3	9	16	2	11	169	2	3	4	1	1	8	42	3	9	3
CASQ2	NA	NA	NA	NA	NA	NA	NA	NA	NA	NA	NA	NA	NA	NA	NA	NA	NA	NA	NA	NA	NA	NA	NA	NA	10159	10835	10873	11576	12222	10729	8788	9310	8109	9675	9445	11469	10161	12002	10062	9517	9616	10458	9322	9045	8453	9858	NA	NA	NA	NA	NA	NA	NA	NA	NA	NA	NA	NA	NA	NA	NA	NA	NA	NA	NA	NA	NA	NA	NA	1	10	12	1	2	3	7	6	3	8	3	5	4	0	0	9	4	4	5	3	3	NA	NA	NA	NA	NA	NA	NA	NA	NA	NA	NA	NA	NA	NA	NA	NA	NA	NA	NA	NA	NA	NA	NA	NA	4	1	0	1	0	1	1	1	0	0	1	0	3	1	0	0	3	2	0	3	0	0	NA	NA	NA	NA	NA	NA	NA	NA	NA	NA	NA	NA	NA	NA	NA	NA	NA	NA	NA	NA	NA	NA	NA	NA	5	1	4	3	1	3	1	3	1	4	3	4	3	8	3	1	7	1	3	4	4	4	NA	NA	NA	NA	NA	NA	NA	NA	NA	NA	NA	NA	NA	NA	NA	NA	NA	NA	NA	NA	NA	NA	NA	277	128	127	73	266	282	123	222	122	98	135	93	169	141	127	410	312	91	129	136	134	196	NA	NA	NA	NA	NA	NA	NA	NA	NA	NA	NA	NA	NA	NA	NA	NA	NA	NA	NA	NA	NA	NA	NA	1	1	0	0	0	0	1	1	2	0	0	0	2	1	0	0	0	0	0	0	1	1	NA	NA	NA	NA	NA	NA	NA	NA	NA	NA	NA	NA	NA	NA	NA	NA	NA	NA	NA	NA	NA	NA	NA	9	15	18	19	16	2	8	10	18	7	9	7	8	14	17	15	15	22	15	11	4	6	NA	NA	NA	NA	NA	NA	NA	NA	NA	NA	NA	NA	NA	NA	NA	NA	NA	NA	NA	NA	NA	NA	NA	NA	1	1	0	1	1	5	1	0	1	1	0	1	0	1	0	1	0	0	0	2	0	0	NA	NA	NA	NA	NA	NA	NA	NA	NA	NA	NA	NA	NA	NA	NA	NA	NA	NA	NA	NA	NA	NA	12	0	0	0	1	0	0	0	0	0	0	0	0	0	0	0	0	0	1	0	0	0	NA	NA	NA	NA	NA	NA	NA	NA	NA	NA	NA	NA	NA	NA	NA	NA	NA	NA	NA	2	3	25	4	9	NA	NA	NA	NA	NA	NA	NA	NA	NA	NA	NA	NA	NA	NA	NA	NA	NA	NA	NA	NA	NA	NA	NA	1	2	0	0	0	1	0	0	0	0	0	0	1	0	1	1	1	1	1	0	0	1	NA	NA	NA	NA	NA	NA	NA	NA	NA	NA	NA	NA	NA	NA	NA	NA	NA	NA	NA	NA	NA	NA	NA	NA	24	45	21	45	45	89	29	42	21	33	41	23	48	23	42	18	33	22	93	54	33	20	NA	NA	NA	NA	NA	NA	NA	NA	NA	NA	NA	NA	NA	NA	NA	NA	NA	NA	NA	NA	NA	NA	NA	NA	457	1034	427	267	140	788	136	216	146	72	168	232	203	1304	236	238	836	160	158	608	58	123	NA	NA	NA	NA	NA	NA	NA	NA	NA	NA	NA	NA	34	81	110	46	124	36	71	88	191	59	NA	NA	NA	NA	NA	NA	NA	NA	NA	NA	NA	NA	16	6	21	17	32	20	38	22	32	19	35	NA	NA	NA	NA	11	15	20	13	8	7	7	20	21	6	6	5	15	15	46	7	3	5	0
CASR	0	0	0	0	0	2	0	0	0	0	0	0	0	0	0	0	0	0	0	0	0	0	0	0	1	2	2	3	0	4	2	0	2	4	2	1	1	1	1	3	2	3	2	2	5	2	11	12	21	265	1	42	0	0	0	2	0	1	9	0	7	1	0	0	0	2	0	0	3	185	89	109	297	236	7	13	11	21	16	6	11	27	13	60	21	14	15	6	16	13	416	548	333	441	691	322	412	387	262	455	349	345	339	714	732	628	928	440	560	857	306	386	306	299	545	366	621	435	382	419	217	475	263	312	259	528	474	467	295	520	381	337	273	392	510	221	64	116	134	57	57	90	57	73	63	62	82	69	105	128	66	28	74	28	44	43	60	73	38	47	55	81	78	125	33	69	44	16	75	56	71	46	108	124	75	66	115	67	38	107	20	118	5	3	1	3	1	3	2	0	1	1	1	0	0	2	7	2	0	1	2	4	4	1	1	1	0	4	0	0	3	1	2	2	0	0	1	1	1	1	1	1	0	0	1	4	2	5	5	10	3	3	14	4	6	3	0	15	5	26	10	2	8	12	8	6	2	3	11	13	4	12	7	10	7	23	24	6	24	3	5	1	26	14	16	24	19	30	10	4	0	3	4	9	3	2	2	5	24	3	11	8	2	3	4	7	3	6	3	17	3	0	11	6	2	9	17	11	29	10	16	16	13	6	20	16	13	14	30	19	14	14	16	24	28	17	24	0	1	1	0	1	2	1	0	0	0	0	0	0	0	0	0	0	1	0	0	1	0	0	0	1	1	0	0	0	1	2	0	0	1	1	3	0	1	3	0	2	1	0	1	0	2	0	0	0	0	0	0	0	0	0	0	0	0	1	0	0	0	0	0	0	0	0	0	0	1	2	1	1	0	0	0	1	0	4	0	1	2	0	0	0	0	3	1	0	3	0	0	0	0	0	0	0	0	0	0	0	0	0	0	0	0	0	0	0	2	1	3	2	0	0	0	0	0	0	0	0	0	0	0	0	0	0	0	0	0	0	0	0	0	0	0	0	2	1	3	0	3	0	0	1	1	5	1	1	3	1	0	0	2	1	2	3	1	1	1	0	0	0	0	0	0	0	0	0	0	0	1	2	0	0	0	1	0	1	0	0	1	0	8	4	3	4	5	5	4	4	6	7	4	5	1	5	3	9	5	7	9	7	5	5	0	0	0	0	0	0	0	0	0	0	0	0	0	0	0	0	0	0	0	0	0	0	0	0	0	3	0	0	1	1	0	1	1	0	1	2	1	2	0	7	1	0	3	0	0	32	4	0	0	1	1	1	0	10	5	2	1	2	14	11	14	13	9	11	12	11	27	12	6	6	21	10	12	10	32	8	9	12	13	11	9	7	6	10	12	10	12	6	14	8	10	4	2	11	3	4613	3	1905	4753	1408	14	5	190	17	16	1013	1719	9	2747	4	4	4	17	4
CASS4	NA	NA	NA	NA	NA	NA	NA	NA	NA	NA	NA	NA	NA	NA	NA	NA	NA	NA	NA	NA	NA	NA	NA	NA	2	4	8	0	0	10	1	5	5	2	4	4	4	3	5	3	3	2	3	0	3	4	NA	NA	NA	NA	NA	NA	NA	NA	NA	NA	NA	NA	NA	NA	NA	NA	NA	NA	NA	NA	NA	NA	NA	12	4	10	3	3	7	2	1	3	13	5	7	2	9	1	12	4	5	10	5	13	NA	NA	NA	NA	NA	NA	NA	NA	NA	NA	NA	NA	NA	NA	NA	NA	NA	NA	NA	NA	NA	NA	NA	NA	0	1	1	2	2	0	1	0	0	0	0	0	1	0	0	0	0	2	1	2	1	0	NA	NA	NA	NA	NA	NA	NA	NA	NA	NA	NA	NA	NA	NA	NA	NA	NA	NA	NA	NA	NA	NA	NA	NA	2	0	1	1	1	2	1	3	3	0	3	1	1	0	5	2	1	3	4	3	2	0	NA	NA	NA	NA	NA	NA	NA	NA	NA	NA	NA	NA	NA	NA	NA	NA	NA	NA	NA	NA	NA	NA	NA	3	11	18	9	18	9	4	7	7	8	16	11	12	9	4	4	2	8	5	7	11	7	NA	NA	NA	NA	NA	NA	NA	NA	NA	NA	NA	NA	NA	NA	NA	NA	NA	NA	NA	NA	NA	NA	NA	3	1	1	2	0	0	2	0	0	0	1	1	2	0	0	4	1	7	0	1	0	2	NA	NA	NA	NA	NA	NA	NA	NA	NA	NA	NA	NA	NA	NA	NA	NA	NA	NA	NA	NA	NA	NA	NA	5	3	5	2	6	2	3	5	6	8	3	7	5	3	7	3	3	9	2	4	8	3	NA	NA	NA	NA	NA	NA	NA	NA	NA	NA	NA	NA	NA	NA	NA	NA	NA	NA	NA	NA	NA	NA	NA	NA	0	1	0	1	0	1	1	1	5	0	0	0	0	1	0	0	1	1	0	0	0	0	NA	NA	NA	NA	NA	NA	NA	NA	NA	NA	NA	NA	NA	NA	NA	NA	NA	NA	NA	NA	NA	NA	10	10	8	10	3	4	9	3	1	7	13	0	4	6	2	3	1	0	10	7	6	6	NA	NA	NA	NA	NA	NA	NA	NA	NA	NA	NA	NA	NA	NA	NA	NA	NA	NA	NA	1	0	4	1	1	NA	NA	NA	NA	NA	NA	NA	NA	NA	NA	NA	NA	NA	NA	NA	NA	NA	NA	NA	NA	NA	NA	NA	0	0	1	1	1	0	0	0	0	0	3	0	0	1	1	0	1	0	0	0	4	1	NA	NA	NA	NA	NA	NA	NA	NA	NA	NA	NA	NA	NA	NA	NA	NA	NA	NA	NA	NA	NA	NA	NA	NA	39	58	50	68	57	50	81	31	82	33	42	24	46	47	67	23	41	55	46	47	54	15	NA	NA	NA	NA	NA	NA	NA	NA	NA	NA	NA	NA	NA	NA	NA	NA	NA	NA	NA	NA	NA	NA	NA	NA	0	1	1	1	1	0	0	0	6	1	2	0	1	1	1	8	2	1	0	1	0	1	NA	NA	NA	NA	NA	NA	NA	NA	NA	NA	NA	NA	16	0	24	3	11	5	12	4	22	6	NA	NA	NA	NA	NA	NA	NA	NA	NA	NA	NA	NA	4	7	15	7	11	9	15	15	8	5	4	NA	NA	NA	NA	1	3	3	1	0	1	7	5	0	2	1	1	0	0	2	4	1	1	1
CAST	3655	3411	4467	4288	3852	4526	3034	2765	2899	3524	4091	2754	3438	5081	3876	4050	4120	2660	3096	3111	3207	4145	4627	4302	3685	3935	4394	4459	3722	6050	3940	4120	2863	3856	3563	4063	4139	5198	3208	3458	4159	3383	4627	3401	4264	3229	3046	2324	2228	2494	2343	2137	3064	2986	2668	2013	2196	2208	2519	2210	2559	2787	2332	2547	2320	2425	1818	1708	1983	1981	2244	2325	1710	975	1909	1771	1572	1469	1694	1782	1751	2223	1831	1451	1779	2172	1699	1833	1765	1754	1518	1702	1581	1768	1255	2444	2288	3178	2159	1630	2131	2674	1746	1807	1606	2070	2306	2021	3416	3867	2026	2484	2042	1649	1117	1406	1251	1282	1260	1428	1384	1432	1547	1345	1469	1303	1334	1370	1154	1442	1440	1326	1334	1620	2178	1386	948	1463	1372	694	1379	1473	886	977	1065	909	929	1126	1100	1278	1134	973	1089	714	1339	860	782	1602	793	1030	555	763	895	930	729	850	678	673	613	938	726	750	787	883	745	797	971	549	785	923	830	894	12817	6080	6141	5875	10822	12420	7734	13026	7852	7825	11656	7029	6777	6698	6661	13429	13098	10005	7697	7218	9109	5637	14828	5559	5460	5227	5427	5294	4874	4998	4605	4345	5338	5636	5201	7460	6686	6124	7828	9851	4831	4961	5347	6753	6903	915	613	770	714	817	820	635	2121	2218	651	875	823	899	612	609	895	544	675	832	666	719	687	662	581	482	601	630	567	577	488	425	493	499	521	645	539	692	500	630	637	518	583	535	575	461	2644	3450	2473	2717	3023	4159	3319	2674	2970	2902	3240	3164	2554	2372	3101	2728	2999	3230	2495	3432	2340	2927	2987	3402	2690	2942	3070	2869	2680	2720	3082	2584	2818	3109	2957	2731	2930	2636	2948	2790	2447	2945	3133	3749	3200	287	686	206	253	707	668	229	269	382	244	352	406	327	322	482	319	318	371	308	209	262	355	316	312	266	220	237	230	195	329	291	175	157	208	180	263	216	181	129	163	374	138	266	371	203	198	288	465	347	430	172	282	574	483	660	791	419	611	204	722	1116	709	193	689	678	385	402	587	146	239	381	337	313	139	168	79	86	238	305	85	248	190	79	268	191	105	375	212	153	243	1414	1740	2104	1322	1639	1650	1677	1195	2095	2033	2074	3624	1385	1502	2030	1027	1502	1744	1891	833	691	2192	1193	1399	649	1026	1036	1061	925	1341	971	993	877	732	841	733	748	1131	1107	1103	786	1088	1013	987	845	1466	1192	1169	811	914	992	929	876	791	836	833	873	1253	1105	906	934	862	883	754	927	1002	827	949	900	2345	2259	2347	2172	2418	2226	3098	2544	3324	2539	2763	2245	2165	2715	2328	2960	2936	2445	3260	2528	2056	2658	2985	2967	2890	2960	2870	2919	3152	2751	2595	2865	2908	3128	3253	3695	3290	2981	3134	2954	3211	3086	2916	3174	4035	3294	2969	2734	2985	3068	3998	3788	3953	4269	3979	3461	4140	3286	3318	4037	3158	2879	2903	4079	5573	4102	4485	3346	4329	4874	2653	3389	5533	3526	3085	5918	6671	6784	7867	4409	5052	3984	4031	4658	3770	5851	3870	4157	5484	4150	2770	9940	1945	1521	1670	1672	1577	1668	1775	1745	1538	1387	1518	1875	1170	1305	1295	1265	1249	1151	1407	1174	1818	1762	2476	4211	3456	4673	4935	2852	5302	4332	2936	4007	2358	3179	2095	1210	1805	1767	2455	2252	1964	1760	1915	2297	2090	2230	2096	2410	2062	2414	2244	2260	2321	2433	2419	2265	3130	1590	2470	2169	2508	2554	2193	2596	2559	2697	2697	2878
CASZ1	772	740	1055	1154	845	923	523	399	469	588	796	575	602	1794	894	1109	1255	745	568	742	652	933	1585	1339	612	729	579	707	684	921	616	583	459	596	640	460	486	772	666	712	579	632	641	534	489	750	118	57	91	79	166	68	90	94	98	228	112	124	129	114	283	228	72	81	64	86	120	78	104	45	112	149	44	11	21	79	130	37	103	63	252	152	48	48	100	66	58	60	89	86	587	465	387	464	478	542	290	419	341	362	411	621	540	631	589	679	942	770	624	594	427	522	529	365	394	533	486	368	435	305	325	440	360	378	465	356	393	566	322	452	534	357	235	413	452	393	36	49	120	25	105	250	25	24	28	27	30	40	42	59	39	45	51	26	44	20	32	130	125	26	6	36	30	58	30	36	16	111	25	56	31	58	32	38	33	30	62	21	24	82	10	62	7814	4374	4319	6598	6360	6452	6756	5789	6511	3112	5828	5457	5677	4860	4533	8373	5718	5577	6739	5821	6423	4860	6302	3704	4315	3867	4067	3899	4084	3794	3447	4804	4318	3672	3648	3943	3940	4036	3104	3681	4047	4133	3986	3929	4077	5	5	9	8	11	6	3	48	20	3	2	10	7	7	6	14	2	8	19	6	7	3	6	5	5	8	7	4	6	4	7	7	5	3	1	2	5	4	32	11	8	4	8	2	7	423	418	552	575	357	489	411	340	458	287	358	477	656	401	922	754	590	539	313	526	492	593	660	330	403	462	360	435	484	482	521	533	650	499	448	385	473	358	711	528	369	508	541	479	548	10	45	15	36	40	28	11	11	17	16	23	16	11	27	33	31	15	10	9	12	11	17	23	14	3	6	9	6	15	7	2	5	11	4	8	6	4	7	6	6	9	6	10	15	4	5	20	25	35	55	40	18	42	15	36	47	30	39	53	30	47	28	14	19	29	25	30	33	15	36	15	54	35	22	54	19	58	18	12	11	70	87	38	14	23	41	22	8	15	18	715	921	1214	940	1037	753	798	641	1117	1002	793	1711	591	1204	1471	698	663	873	837	306	199	869	473	520	14	5	5	4	4	9	16	6	5	5	5	6	13	23	11	4	20	10	5	5	6	13	11	39	45	29	39	34	87	50	35	81	35	39	6	124	49	56	21	23	56	114	12	16	20	55	42	51	69	73	60	57	62	38	47	52	57	59	58	99	57	53	51	39	73	41	49	55	54	77	42	41	53	68	55	73	63	35	42	43	29	51	65	49	48	55	47	51	44	53	38	1341	866	1138	762	1694	1558	1786	1833	1740	1616	1464	1392	1340	1435	1344	1157	810	996	1805	1855	1279	1295	1432	1633	913	721	1006	847	969	1168	1019	1103	1097	1029	1097	778	574	620	828	698	772	859	954	747	468	1866	201	127	169	279	153	152	131	218	226	259	163	261	73	115	98	105	108	149	180	230	212	310	217	307	285	322	229	165	311	177	337	635	427	455	256	340	424	331	344	271	297	286	230	253	315	156	148	142	125	293	332	424	293	265	330	241	240	85	286	323	250	332	285	397	334	309	337	238
CAT	2223	1847	2887	2357	1912	2844	1736	1711	1430	2001	2131	1452	2001	3240	2807	2919	2271	1801	1513	1789	1660	2786	3560	3451	2502	2344	2325	2530	2043	3548	3098	2608	2661	2540	2776	2774	2998	2807	2763	2937	2306	2489	2870	2801	2354	2913	10079	5495	7146	5242	6528	4645	12262	8746	14090	5787	8849	8364	7078	8701	7989	7447	6603	7945	9970	7797	7508	6624	6027	3878	4296	4075	3676	2494	5975	6362	3836	5185	3848	5338	4671	5998	5102	4478	5641	4521	4550	5832	3862	4253	19942	36683	25449	27567	15982	32126	27346	38094	31009	24217	29174	34646	24141	25038	17410	37007	30300	25112	44702	23479	26547	33444	24689	27669	14700	20662	19241	23642	21251	23449	22236	25952	24496	23813	26579	26073	26684	23075	24906	20316	19665	26259	24924	18167	36729	21657	1328	1950	2030	1220	1759	1994	1328	1463	1733	1264	1322	1459	1546	1918	1926	1504	1534	1212	1594	1060	1046	2056	1453	1766	1182	1248	1022	1205	1177	1101	1107	1357	1323	1068	1176	1094	1165	1232	1206	1036	1039	1271	1206	1156	1243	1106	3675	4575	4339	3283	2394	3297	4386	4633	4155	3376	2320	6458	3961	4293	4274	6850	3038	3656	4726	6496	4925	5477	4755	4093	4161	3571	2651	3787	4257	3883	4514	3866	3419	3039	2707	3494	2477	2384	2380	1984	3595	3736	3082	2566	3116	1656	949	1556	1334	1357	1497	1082	4911	3897	1187	1500	1153	1626	1072	1106	1766	1189	1371	1598	927	1202	1489	1407	878	802	832	921	809	766	765	774	712	701	703	737	882	931	865	913	826	963	910	775	783	857	2381	1836	2379	2481	2084	3034	3328	2866	2322	2993	3454	2293	2050	1556	3293	2313	3096	3042	2597	3629	3405	3672	4142	2095	2073	2080	2272	1916	1900	2851	2794	3361	2789	3375	2721	2646	2703	2428	2681	2527	2757	2126	2738	3357	2675	1219	2616	1204	1112	2777	2902	1147	1462	1579	1201	1854	1546	1570	1465	2387	1718	1438	1701	1445	1290	1235	1751	1447	1689	927	1003	1090	995	924	1351	1337	944	972	1053	986	1228	996	1009	925	1032	1016	907	1074	1170	992	1092	1352	1976	1190	1021	396	1400	679	1055	955	2009	1072	1967	2323	715	3017	1185	659	1047	1533	562	1296	869	563	652	381	670	502	507	792	478	586	936	743	611	776	396	487	670	398	443	783	877	421	558	1411	2428	3754	1788	1852	1749	2220	1697	2355	2291	2009	6388	1672	2321	4890	1207	1475	2526	2728	732	721	3673	1030	1473	60286	56441	45921	44871	60019	95197	84092	61097	66096	43795	87423	56977	65547	60435	57437	83728	63028	69151	56532	79026	70241	52562	77580	55914	49157	48832	53493	49263	58040	74011	65616	97082	87987	104204	119527	68106	57155	73455	47472	40883	98591	73636	45053	69938	68712	4255	3456	3754	3083	3125	3418	3471	3696	3507	3179	2663	2830	3142	3149	3521	4363	3427	2604	4107	2230	4077	3162	3710	3194	3405	2487	2634	3163	2695	2311	2471	2804	2708	3124	3031	3540	5442	3314	3162	5446	4496	2946	2690	3005	3857	3616	2184	2014	1391	1893	1476	2254	1234	1939	1750	2054	876	1808	1938	2796	1724	2490	2026	2312	653	829	1726	2799	1297	2106	1419	2715	1611	1866	1964	1584	2400	2275	2188	1646	1774	2749	2274	2356	1993	2979	1894	1864	1496	1990	1431	7376	4260	2715	4091	3892	3202	2782	4668	2880	2964	3641	2882	3239	2715	2070	1807	1768	1953	1957	2259	1814	2915	2097	1193	1409	2699	1530	945	968	2120	720	1583	2420	2856	1858	846	669	805	891	787	1010	1222	1047	894	742	871	3605	4417	3704	3250	6413	4483	4934	3414	5811	5161	4964	4792	1151	5291	6970	4509	5098	4216	3797	4144	4936	5168	4094
CATSPER1	NA	NA	NA	NA	NA	NA	NA	NA	NA	NA	NA	NA	NA	NA	NA	NA	NA	NA	NA	NA	NA	NA	NA	NA	0	0	0	0	0	0	0	0	0	0	0	0	0	0	0	0	0	0	0	0	0	0	NA	NA	NA	NA	NA	NA	NA	NA	NA	NA	NA	NA	NA	NA	NA	NA	NA	NA	NA	NA	NA	NA	NA	0	0	0	0	0	0	0	0	0	0	0	0	0	0	0	0	0	0	0	0	0	NA	NA	NA	NA	NA	NA	NA	NA	NA	NA	NA	NA	NA	NA	NA	NA	NA	NA	NA	NA	NA	NA	NA	NA	0	0	0	0	0	0	0	0	0	0	0	0	0	0	0	0	0	0	0	0	0	0	NA	NA	NA	NA	NA	NA	NA	NA	NA	NA	NA	NA	NA	NA	NA	NA	NA	NA	NA	NA	NA	NA	NA	NA	1	0	0	1	0	0	2	0	0	0	0	0	1	0	0	1	0	0	0	0	0	0	NA	NA	NA	NA	NA	NA	NA	NA	NA	NA	NA	NA	NA	NA	NA	NA	NA	NA	NA	NA	NA	NA	NA	2	0	3	0	0	3	3	2	2	2	1	3	4	0	3	1	1	0	3	3	2	0	NA	NA	NA	NA	NA	NA	NA	NA	NA	NA	NA	NA	NA	NA	NA	NA	NA	NA	NA	NA	NA	NA	NA	0	0	0	0	0	0	0	0	0	0	0	0	0	0	0	0	0	0	0	0	0	0	NA	NA	NA	NA	NA	NA	NA	NA	NA	NA	NA	NA	NA	NA	NA	NA	NA	NA	NA	NA	NA	NA	NA	0	1	0	0	1	1	0	0	1	0	0	0	0	0	0	0	0	0	0	0	0	0	NA	NA	NA	NA	NA	NA	NA	NA	NA	NA	NA	NA	NA	NA	NA	NA	NA	NA	NA	NA	NA	NA	NA	NA	0	0	0	0	1	0	0	0	0	0	0	0	0	0	0	0	0	0	0	0	0	1	NA	NA	NA	NA	NA	NA	NA	NA	NA	NA	NA	NA	NA	NA	NA	NA	NA	NA	NA	NA	NA	NA	0	0	0	0	0	0	0	0	0	0	0	0	0	0	0	0	0	0	0	0	0	0	NA	NA	NA	NA	NA	NA	NA	NA	NA	NA	NA	NA	NA	NA	NA	NA	NA	NA	NA	0	0	0	0	0	NA	NA	NA	NA	NA	NA	NA	NA	NA	NA	NA	NA	NA	NA	NA	NA	NA	NA	NA	NA	NA	NA	NA	0	0	0	0	0	0	0	0	0	0	0	0	0	0	0	0	0	0	0	0	0	0	NA	NA	NA	NA	NA	NA	NA	NA	NA	NA	NA	NA	NA	NA	NA	NA	NA	NA	NA	NA	NA	NA	NA	NA	1	0	0	0	0	0	0	0	0	0	0	0	0	0	0	0	0	0	0	0	0	0	NA	NA	NA	NA	NA	NA	NA	NA	NA	NA	NA	NA	NA	NA	NA	NA	NA	NA	NA	NA	NA	NA	NA	NA	0	2	10	4	11	2	6	4	4	11	3	1	2	0	3	3	0	2	4	3	1	11	NA	NA	NA	NA	NA	NA	NA	NA	NA	NA	NA	NA	0	1	0	0	0	0	0	0	1	0	NA	NA	NA	NA	NA	NA	NA	NA	NA	NA	NA	NA	114	10	57	94	109	172	88	27	49	145	123	NA	NA	NA	NA	0	0	0	0	0	0	0	0	0	0	0	0	0	0	0	0	0	0	0
CATSPER2	0	0	0	0	0	0	0	0	0	0	0	0	0	0	0	0	0	0	0	0	0	0	0	0	0	0	0	1	0	0	0	0	0	0	0	0	0	0	0	0	0	0	0	0	0	0	3	1	1	3	2	2	0	2	0	0	0	5	0	2	2	3	8	1	6	0	1	3	7	0	0	0	0	1	0	0	0	0	0	0	0	0	0	0	0	0	0	0	0	0	2	1	0	3	1	0	0	0	0	0	0	2	1	0	1	0	3	0	0	6	0	0	6	4	0	0	0	0	0	1	0	0	0	0	0	0	0	0	0	0	0	0	0	0	0	0	1	2	3	0	0	3	3	0	0	1	1	2	1	0	3	3	4	0	3	1	0	1	3	1	0	0	0	0	0	0	0	0	0	0	0	0	0	0	0	0	0	0	0	0	0	0	2	1	0	2	3	1	1	2	4	0	0	9	3	1	2	1	2	0	2	4	1	18	13	0	0	0	0	0	0	0	0	0	0	0	0	0	0	0	0	0	0	0	0	0	0	4	3	5	2	0	1	4	8	7	6	3	1	1	0	2	4	0	1	1	1	2	2	0	0	0	0	0	0	0	0	0	0	0	0	0	0	0	0	0	0	0	0	0	0	0	4	1	2	2	5	2	1	0	2	2	2	11	2	4	1	3	3	3	2	1	2	6	5	0	0	1	0	0	0	1	0	0	0	0	0	0	0	1	0	0	0	0	0	0	0	0	1	0	1	0	1	0	0	0	0	2	1	0	0	0	2	0	1	0	1	0	1	0	1	0	0	0	0	0	0	0	0	0	0	0	0	0	0	0	0	0	0	1	0	0	0	0	0	0	0	1	0	0	0	0	0	0	0	0	1	0	1	0	0	0	0	0	0	0	0	0	0	0	0	0	0	0	0	0	0	1	0	0	0	0	0	0	0	0	0	0	0	1	1	3	0	37	0	0	0	1	1	5	0	0	0	0	0	0	0	0	0	0	0	0	0	0	2	0	0	0	0	8	1	0	3	0	0	0	2	2	0	5	0	0	0	0	0	0	0	1	0	0	0	0	0	0	0	0	0	0	0	0	0	0	0	0	0	0	1	1	0	0	6	0	0	0	3	2	1	0	4	1	0	0	0	3	1	7	1	0	5	8	0	1	2	0	0	4	0	0	1	0	0	2	1	0	2	0	0	0	1	0	0	0	0	0	0	0	0	0	1	0	0	0	0	0	0	0	0	0	0	0	0	0	0	0	0	0	0	0	0	0	0	0	0	0	0	0	0	0	0	0	0	0	0	0	0	0	0	0	5	5	5	1	7	4	9	3	6	1	10	6	1	2	0	1	1	2	3	8	1	5	406	1402	705	1303	1528	967	2071	1713	972	1370	534	827	239	224	235	383	394	408	176	109	142	408	301	0	0	0	0	0	0	1	0	0	0	0	1	0	0	0	0	0	0	0	0	0	0	0
CATSPER3	NA	NA	NA	NA	NA	NA	NA	NA	NA	NA	NA	NA	NA	NA	NA	NA	NA	NA	NA	NA	NA	NA	NA	NA	0	2	0	3	0	1	2	0	3	0	0	4	0	0	2	1	1	2	2	4	1	0	NA	NA	NA	NA	NA	NA	NA	NA	NA	NA	NA	NA	NA	NA	NA	NA	NA	NA	NA	NA	NA	NA	NA	7	2	6	3	5	5	5	8	4	6	5	5	5	2	4	4	3	1	1	4	3	NA	NA	NA	NA	NA	NA	NA	NA	NA	NA	NA	NA	NA	NA	NA	NA	NA	NA	NA	NA	NA	NA	NA	NA	3	0	1	2	5	1	1	2	1	3	1	2	3	0	2	1	0	2	1	3	3	1	NA	NA	NA	NA	NA	NA	NA	NA	NA	NA	NA	NA	NA	NA	NA	NA	NA	NA	NA	NA	NA	NA	NA	NA	7	5	5	10	1	2	3	7	5	2	3	4	6	5	5	4	4	8	5	7	5	9	NA	NA	NA	NA	NA	NA	NA	NA	NA	NA	NA	NA	NA	NA	NA	NA	NA	NA	NA	NA	NA	NA	NA	0	1	0	1	0	1	1	0	3	1	0	0	0	0	1	0	1	1	0	0	1	0	NA	NA	NA	NA	NA	NA	NA	NA	NA	NA	NA	NA	NA	NA	NA	NA	NA	NA	NA	NA	NA	NA	NA	3	4	1	2	6	2	1	4	1	2	2	5	6	0	4	3	6	3	6	3	3	2	NA	NA	NA	NA	NA	NA	NA	NA	NA	NA	NA	NA	NA	NA	NA	NA	NA	NA	NA	NA	NA	NA	NA	2	1	11	3	5	6	3	5	4	5	7	4	6	6	5	6	5	2	5	3	3	5	NA	NA	NA	NA	NA	NA	NA	NA	NA	NA	NA	NA	NA	NA	NA	NA	NA	NA	NA	NA	NA	NA	NA	NA	0	2	2	2	0	2	2	3	4	2	3	2	1	0	4	2	2	2	3	5	2	3	NA	NA	NA	NA	NA	NA	NA	NA	NA	NA	NA	NA	NA	NA	NA	NA	NA	NA	NA	NA	NA	NA	0	0	0	0	0	0	0	0	0	0	0	0	0	0	0	0	0	0	0	0	0	0	NA	NA	NA	NA	NA	NA	NA	NA	NA	NA	NA	NA	NA	NA	NA	NA	NA	NA	NA	1	1	1	0	0	NA	NA	NA	NA	NA	NA	NA	NA	NA	NA	NA	NA	NA	NA	NA	NA	NA	NA	NA	NA	NA	NA	NA	1	2	0	1	0	1	1	1	3	0	1	1	2	0	1	2	2	1	0	3	1	0	NA	NA	NA	NA	NA	NA	NA	NA	NA	NA	NA	NA	NA	NA	NA	NA	NA	NA	NA	NA	NA	NA	NA	NA	0	0	0	3	0	2	1	1	1	1	1	2	0	1	1	1	2	1	4	1	1	0	NA	NA	NA	NA	NA	NA	NA	NA	NA	NA	NA	NA	NA	NA	NA	NA	NA	NA	NA	NA	NA	NA	NA	NA	1	0	0	0	2	1	1	0	1	0	1	0	1	2	0	1	1	1	0	2	1	4	NA	NA	NA	NA	NA	NA	NA	NA	NA	NA	NA	NA	0	2	3	5	5	2	2	2	3	1	NA	NA	NA	NA	NA	NA	NA	NA	NA	NA	NA	NA	155	34	154	145	220	261	183	55	58	282	201	NA	NA	NA	NA	2	0	5	2	1	2	2	9	4	1	3	1	1	3	1	1	0	1	0
CATSPER4	1	0	0	6	2	0	1	0	1	0	1	1	1	3	0	0	0	0	1	0	1	1	0	3	2	4	1	6	4	1	3	0	2	3	1	3	0	2	3	4	3	2	0	1	1	3	4	2	1	1	0	0	0	1	3	1	0	4	1	1	1	4	3	1	1	2	1	3	0	5	5	3	3	1	6	8	5	2	6	4	6	2	6	3	4	4	2	6	3	5	2	4	1	2	2	3	3	5	7	3	2	8	5	6	2	4	6	1	5	6	1	4	5	4	0	1	2	2	7	4	7	4	3	8	8	3	3	7	4	4	2	5	5	2	8	3	43	57	38	23	36	27	26	44	40	44	22	47	27	56	33	41	68	34	29	33	39	53	35	41	31	46	43	52	58	47	47	48	65	43	50	52	61	57	41	59	57	48	38	48	33	63	11	9	4	4	3	5	6	4	7	4	4	16	5	5	4	14	3	2	4	9	3	15	14	14	11	12	3	15	11	8	9	7	8	2	3	8	18	5	6	11	5	3	7	3	5	36	14	18	21	25	24	27	34	23	18	13	16	14	10	11	27	32	25	11	16	18	22	15	34	47	27	26	53	29	29	55	52	40	66	29	42	34	46	29	47	34	26	39	15	32	8	7	5	7	4	10	7	4	8	3	7	13	7	8	7	16	15	8	5	5	6	13	6	7	7	10	11	9	6	11	10	8	5	11	10	8	18	7	10	14	7	5	12	16	15	32	80	25	31	63	45	36	34	15	32	34	28	22	36	31	50	40	44	21	34	34	32	35	66	51	53	52	55	62	61	76	53	65	55	50	62	57	82	53	52	63	60	43	56	53	55	1	0	0	0	0	0	0	0	1	1	0	0	0	0	1	1	1	0	1	0	1	0	1	0	0	0	0	0	0	0	0	0	0	0	0	0	0	0	1	0	0	0	0	0	1	0	3	2	1	0	12	0	0	0	1	5	0	3	0	1	0	1	2	0	2	0	0	0	1	1	0	0	0	0	0	0	0	0	0	0	0	0	1	0	0	0	0	0	0	0	0	2	1	0	2	0	0	2	1	0	0	1	0	2	3	0	0	0	4	0	0	1	1	3	0	1	1	1	3	3	0	0	0	0	3	2	1	2	2	3	2	1	1	0	0	3	4	0	4	2	2	6	1	4	4	2	3	0	7	2	4	2	8	5	2	6	5	6	4	2	1	2	2	3	1	0	4	2	0	0	0	0	1	0	3	2	1	1	0	2	0	2	0	2	0	3	4	3	3	2	0	5	2	2	2	3	3	1	4	2	4	1	3	3	6	3	5	2	1	1	1	3	1	2	3	3	3	2	2	4	2	5	2	1	5	5	6	63	434	150	730	680	327	1090	723	301	427	68	391	129	34	163	159	178	230	117	51	53	187	128	1	3	2	1	0	2	5	4	3	3	2	12	9	7	0	3	2	0	0	0	2	2	3
CATSPERB	0	0	0	0	0	0	0	0	0	0	0	0	0	0	0	0	0	0	0	0	0	0	0	0	0	0	0	0	0	0	0	0	0	0	0	0	0	0	1	0	0	0	0	0	0	0	0	1	0	4	0	0	0	3	1	1	0	1	0	0	0	0	1	1	0	0	1	1	5	0	0	0	0	0	0	0	0	0	0	1	0	0	0	0	0	0	1	0	0	0	0	0	0	0	0	2	3	0	0	0	0	0	0	1	0	1	1	0	0	0	0	0	1	0	0	0	0	0	0	0	0	0	0	0	0	0	1	0	0	0	2	0	0	0	0	0	0	1	0	0	0	0	0	0	0	0	0	0	0	1	0	0	0	0	0	0	0	0	0	0	0	0	0	0	0	0	0	0	0	0	0	0	0	0	0	0	0	0	0	0	0	0	0	0	1	0	1	1	0	0	0	1	0	0	0	1	0	0	1	1	0	1	5	1	1	0	1	0	0	0	0	0	0	0	0	0	0	2	0	0	0	0	0	0	0	0	0	0	0	0	0	0	0	0	0	0	0	0	1	0	0	0	0	0	1	0	0	0	0	0	0	0	0	0	0	0	0	0	0	0	0	0	0	0	0	0	0	0	0	0	0	0	2	0	0	5	0	2	0	1	7	7	12	1	4	2	8	0	0	5	5	3	1	2	3	0	1	0	0	2	0	0	0	0	2	1	0	0	0	0	0	1	0	0	0	0	0	0	0	0	0	0	0	0	0	0	0	0	0	0	0	0	0	0	0	0	1	0	0	0	0	0	0	0	0	0	0	0	0	0	0	0	0	0	0	0	0	0	0	0	0	0	0	0	0	0	0	0	0	0	0	2	0	0	0	0	0	0	0	0	0	1	0	0	0	0	0	0	0	1	0	0	0	0	0	0	0	0	0	0	0	0	0	0	0	0	0	4	3	1	1	1	1	15	0	0	2	4	4	0	1	2	0	0	0	0	0	0	1	0	0	8	13	24	11	1	3	1	1	2	1	4	0	2	10	14	14	4	6	6	1	3	5	1	8	4	9	8	6	0	1	0	0	3	7	6	6	5	4	4	4	2	1	2	1	1	0	1	2	2	5	1	4	1	2	1	1	5	2	1	2	1	2	7	1	0	1	0	2	12	0	0	2	1	1	0	0	1	0	1	3	2	0	1	1	1	1	1	0	1	0	0	0	0	1	0	0	0	0	0	0	0	0	0	0	0	0	0	0	0	0	0	0	1	0	1	0	0	0	0	0	0	0	0	0	0	0	1	0	0	0	0	0	0	0	0	0	1	2	2	2	1	5	0	2	3	0	6	2	3	0	0	0	1	1	1	1	1	1	3	165	557	353	1004	828	387	1051	574	599	788	213	768	287	235	256	401	470	524	274	82	121	584	372	0	0	0	0	0	0	0	0	0	0	0	2	0	0	0	0	0	0	0	0	0	0	0
CATSPERD	0	10	13	11	14	10	5	12	6	6	5	4	4	11	7	10	5	5	5	4	2	6	6	11	5	9	10	13	9	9	4	6	2	8	2	11	4	5	8	5	8	11	6	8	13	9	18	16	13	25	4	20	20	16	16	28	14	12	25	17	21	36	18	24	6	10	18	35	27	7	12	9	10	9	5	11	12	7	5	12	9	13	8	6	10	8	6	6	19	7	3	6	13	13	9	15	14	15	15	7	13	9	3	18	12	14	12	11	19	12	12	10	12	8	7	12	5	8	6	5	11	11	11	3	8	4	5	10	5	6	13	11	11	3	10	6	7	21	22	9	20	21	15	15	19	21	17	31	9	15	19	19	19	12	15	10	12	38	13	33	9	10	8	19	15	10	19	12	6	17	12	9	6	14	7	12	7	14	12	16	13	5	10	8	3	6	8	6	13	11	9	7	8	18	4	3	4	5	5	8	14	9	5	8	12	10	8	8	6	12	12	3	14	7	13	10	7	9	13	8	4	8	10	9	13	14	5	7	10	25	13	14	11	10	39	35	22	10	30	6	7	10	24	7	15	23	7	20	16	16	7	12	10	12	9	10	13	17	14	4	12	4	9	8	5	13	18	13	10	10	10	8	12	27	36	28	22	40	29	23	37	26	26	7	35	13	40	26	30	35	25	25	31	29	31	22	16	12	11	16	12	12	23	14	20	17	18	19	28	17	26	21	20	27	20	17	28	4	22	9	16	26	16	10	23	21	18	14	34	6	11	10	14	24	6	15	15	11	20	14	16	21	28	12	20	8	24	28	21	11	17	16	11	15	12	9	14	13	22	18	30	25	13	0	1	0	1	1	0	2	0	6	1	1	1	2	0	1	1	1	1	0	1	0	0	4	1	3	1	1	3	2	4	0	4	3	4	1	0	2	4	2	2	1	6	2	3	8	2	2	4	3	5	22	2	6	3	2	3	1	3	1	5	2	8	2	1	1	7	3	5	4	12	9	7	14	22	12	14	13	9	18	7	9	10	8	8	8	8	8	10	8	10	18	13	23	12	22	18	19	15	16	16	13	36	17	19	20	24	13	19	20	22	25	14	23	2	1	6	8	9	7	10	7	13	8	5	6	2	9	3	6	10	7	12	6	2	9	13	19	14	17	5	13	7	8	8	15	14	27	10	8	11	22	5	13	13	6	17	20	9	13	2	2	8	7	10	11	6	3	8	4	5	5	1	4	4	12	3	0	4	4	1	3	2	4	2	6	19	3	7	2	5	5	5	4	2	3	5	7	11	7	4	5	9	12	2	17	23	21	22	29	34	28	16	32	30	27	32	27	15	23	31	21	32	28	17	34	29	25	266	690	343	759	801	482	1087	430	761	796	285	635	317	494	465	509	438	546	280	241	218	530	416	4	3	6	3	3	3	6	7	2	8	5	5	3	5	3	3	4	3	3	1	9	5	6
CATSPERG	1	2	6	2	0	1	2	4	2	2	1	1	2	4	3	4	2	0	3	3	3	15	3	1	1	3	3	3	14	8	3	1	3	3	4	3	3	3	4	15	2	4	6	7	5	8	70	29	62	57	91	37	96	29	75	125	48	107	53	97	80	89	62	141	200	71	213	159	102	18	41	38	39	47	60	44	54	27	40	128	30	36	45	41	244	54	44	101	137	29	39	18	85	22	19	27	50	53	31	32	44	71	42	32	53	48	20	30	35	189	48	197	63	50	8	25	25	22	51	28	20	29	27	19	62	21	25	33	32	109	18	31	24	44	24	37	55	96	202	67	248	131	188	138	124	159	68	139	70	148	73	156	187	92	120	220	117	392	127	114	40	38	19	63	103	70	85	67	42	78	40	58	39	37	31	134	40	32	57	112	23	79	211	239	331	242	505	286	215	296	196	184	102	341	213	176	349	806	200	124	298	552	139	675	315	157	201	149	130	330	160	89	206	130	215	267	63	155	127	151	179	199	186	175	350	183	280	123	109	202	119	141	120	179	303	169	154	105	155	123	75	112	283	110	115	191	177	140	230	160	52	42	44	71	77	44	40	47	41	56	93	21	62	79	35	195	105	73	79	122	64	73	109	272	105	209	82	294	278	94	314	94	117	155	74	161	463	123	148	217	434	174	568	173	189	218	166	136	177	336	135	170	145	151	214	294	86	152	135	88	502	107	103	181	343	100	306	38	113	71	57	175	103	35	56	50	76	83	87	56	58	96	83	84	75	89	123	73	183	68	104	32	45	32	40	57	49	62	42	34	34	67	32	31	41	34	98	23	32	40	77	11	90	29	2	7	15	1	1	7	6	1	81	68	5	10	6	2	8	7	4	6	14	66	8	31	26	64	24	37	107	48	53	33	101	92	119	52	44	33	78	98	11	43	106	66	86	50	95	60	45	148	29	92	82	62	76	50	95	60	144	98	115	70	103	69	17	12	44	19	48	0	4	1	3	1	0	3	0	1	3	0	1	0	0	0	1	2	2	3	1	3	3	2	2	3	1	1	4	5	5	4	2	3	3	0	5	1	3	3	3	3	7	2	1	2	139	67	144	153	268	74	140	251	216	382	212	111	189	236	133	301	333	463	215	604	80	617	274	128	234	543	211	161	231	161	180	500	402	365	268	324	226	361	433	280	222	458	230	339	333	225	3	5	12	0	6	7	2	11	6	1	5	6	10	6	3	4	2	0	11	9	4	11	9	5	5	1	10	6	8	9	3	5	4	3	9	2	1	3	5	12	4	1	5	3	0	18	28	34	76	54	35	11	23	25	34	41	13	29	44	68	46	57	115	70	64	54	339	285	315	1425	709	2864	1474	535	2939	2114	1116	2511	665	1654	706	625	655	869	861	1162	516	335	309	915	714	31	37	342	56	22	40	33	37	78	23	39	53	26	21	44	15	31	35	38	29	35	15	35
CAV1	4854	4576	4500	6070	4149	4198	2638	3498	3248	3302	4210	3227	3145	6639	5691	4747	4542	3405	3135	2900	3385	3766	4634	4858	3665	3263	5212	4211	3834	3736	3166	4471	3806	4619	3944	3895	3802	3469	4088	3471	3795	4101	3003	4612	5091	3565	529	586	319	287	326	182	1269	378	1373	301	932	344	175	420	401	413	432	528	710	770	272	387	244	281	887	918	324	140	738	994	569	838	710	697	591	936	509	302	412	385	615	482	592	655	648	468	420	513	709	489	767	729	557	1121	1323	1191	524	807	779	911	1053	422	813	3951	836	564	1068	771	343	405	526	409	342	287	348	437	427	387	384	450	387	321	256	402	415	408	378	896	761	418	324	473	365	258	538	487	336	316	373	318	279	358	300	504	387	382	545	346	496	397	268	491	390	555	193	217	221	237	221	201	174	219	220	236	166	210	261	205	257	211	230	178	252	256	257	242	3416	4829	5831	3217	3173	3064	1720	3026	1572	2492	2285	5291	5269	4317	4704	5674	2648	3135	2691	2696	2521	4389	3443	4406	3425	4311	2893	3942	2882	2627	3355	2855	2730	3519	2823	3727	2943	2314	3327	2296	2729	2622	3236	2838	3502	318	254	310	224	487	312	142	868	1189	196	223	207	235	241	170	317	213	237	292	190	201	204	291	126	138	171	141	160	105	100	173	170	121	170	137	132	200	154	175	236	162	99	123	132	160	266	182	414	492	169	276	323	140	314	192	229	188	369	256	377	268	199	282	263	281	260	311	281	164	273	277	234	202	122	374	245	503	412	331	266	335	249	373	236	436	375	253	229	380	416	195	430	133	173	438	364	124	150	272	189	240	292	153	159	293	232	246	212	180	172	191	230	253	314	108	138	103	112	118	154	161	148	144	145	115	186	153	180	135	112	189	157	103	233	153	156	35	162	113	290	186	107	172	265	527	271	253	160	187	96	409	483	138	117	136	305	218	159	97	41	72	59	68	47	31	67	32	56	249	64	78	46	17	69	58	54	172	107	74	99	534	588	573	622	532	398	422	452	528	580	493	765	382	431	410	224	392	612	463	320	255	682	426	455	35	30	37	68	31	53	72	26	11	62	35	39	72	110	27	26	30	182	43	37	12	62	22	85	51	30	50	81	83	81	41	67	48	183	16	52	59	74	37	41	48	100	21	96	39	2759	2849	2765	3621	5182	3047	5330	4309	5936	5513	4508	2866	2709	7744	2581	4941	5168	8343	4920	4069	3108	3777	4431	7328	3944	4332	5132	3157	4216	4209	2760	5117	4221	7282	5732	7115	2970	6202	3806	4720	5218	4623	4094	4886	6342	6668	3343	2758	2615	2544	2994	2258	1659	3142	3653	3033	2875	4850	3325	3858	3362	2606	3479	3604	2114	2094	2110	2295	1950	2407	2585	2943	2438	3260	2547	2380	2688	3298	3207	2576	2724	3202	3149	3470	2826	2781	3046	3587	2016	3018	2610	5450	1565	1175	1294	1520	1478	924	1416	994	725	770	580	992	723	811	884	927	785	1013	1817	799	1495	2326	205	177	310	284	198	80	262	214	140	186	281	259	291	218	287	279	338	326	455	230	363	369	560	1533	1101	1496	1843	954	1600	2134	2223	1380	1511	1693	5906	3156	2379	1032	1586	1293	1473	2131	1919	1639	2299	1706
CAV2	1893	1264	1376	2176	1461	1700	853	829	1267	1256	1206	1228	1271	2107	2098	1754	1158	1170	1100	599	1021	1154	1638	1248	312	320	416	341	298	393	284	409	328	384	348	261	350	315	429	349	350	389	286	411	353	340	234	305	178	151	203	163	555	321	553	163	467	185	174	268	218	199	129	243	331	491	155	208	114	50	127	143	93	34	114	151	127	131	97	124	125	146	110	67	69	100	92	107	94	106	1398	1464	1477	2233	1633	2242	2871	2749	1885	2261	2474	3713	1754	2762	1941	2401	2771	1818	3164	4599	2164	1735	2079	2096	193	307	285	301	248	290	388	486	471	390	320	331	371	311	368	302	327	347	355	457	593	349	274	487	362	328	445	479	335	284	331	293	242	328	345	381	430	337	382	291	509	273	261	387	313	431	53	31	52	63	47	43	47	55	40	59	41	60	39	48	64	45	53	44	42	55	52	57	2163	2493	2806	2060	1915	2211	2590	3144	2810	1960	1383	4150	2201	2857	2748	4752	1880	1514	3423	2839	1715	2442	2194	763	694	691	524	757	590	718	813	667	668	635	644	688	544	488	436	455	719	763	850	573	572	307	316	358	296	476	379	296	662	896	261	265	304	352	311	212	361	240	253	289	260	268	280	298	45	67	42	53	67	54	36	57	53	48	43	28	35	67	53	54	47	48	40	37	46	53	257	170	405	323	187	262	229	229	234	177	262	204	343	204	258	240	144	240	180	179	161	236	206	73	81	76	87	77	48	87	90	94	81	72	56	60	76	91	83	79	84	63	68	83	77	696	1291	660	574	1377	1416	562	833	838	920	801	901	1120	537	1232	914	771	893	717	828	731	1035	987	937	106	131	163	180	155	221	255	159	178	240	129	202	157	176	173	168	136	146	164	181	172	140	18	18	26	70	55	32	41	70	122	56	73	46	39	60	136	160	106	35	70	108	71	79	25	30	29	33	46	25	28	27	21	29	79	29	22	30	19	35	21	25	47	28	17	49	282	257	575	186	311	241	179	175	239	254	214	802	191	445	519	155	205	231	271	14	16	121	35	75	16	15	26	39	26	22	34	14	17	18	21	41	38	49	42	23	14	50	43	21	17	44	21	7	12	8	9	10	8	11	4	57	9	16	6	6	5	9	6	3	6	23	9	16	9	1686	1423	1292	1951	2097	1303	2580	2652	2871	2489	2202	2143	1558	3228	1341	2365	2575	2913	3003	1867	1479	1862	2512	2970	521	650	585	469	487	637	417	739	596	984	791	613	424	788	571	631	686	625	577	720	808	894	924	769	600	578	749	685	493	871	1103	802	749	1453	824	1082	933	666	871	754	576	498	596	657	541	605	211	262	200	253	210	218	222	294	251	230	244	292	237	300	255	247	270	321	199	226	196	432	861	651	693	773	737	650	650	582	651	420	475	359	143	173	163	163	156	134	178	156	223	269	102	90	167	72	60	38	111	51	72	79	104	93	32	15	11	25	24	26	35	21	26	23	39	633	486	560	641	117	181	218	175	157	183	154	257	153	225	117	176	152	170	243	180	139	201	204
CAV3	800	936	1233	770	679	765	660	1026	628	895	916	614	795	1075	1149	1119	1033	674	819	587	775	1053	1518	1161	682	720	701	892	799	1284	1188	824	1070	778	781	642	819	1198	1066	1103	688	960	997	666	522	911	0	2	0	0	2	1	0	0	4	0	0	0	0	1	0	0	0	0	0	0	0	0	0	1	4	0	1	0	0	1	3	2	1	1	12	4	1	0	5	2	2	0	5	2	0	0	0	0	0	0	0	0	0	0	0	0	0	0	0	0	0	0	0	0	0	0	0	0	0	0	0	0	0	0	0	0	0	0	0	0	0	0	1	0	0	0	0	0	0	0	0	0	0	0	0	1	0	0	0	1	0	1	0	0	0	0	1	0	0	0	0	0	0	4	0	0	0	0	2	0	0	4	2	0	0	0	1	0	0	0	1	2	0	0	4	0	168	266	468	102	7	12	3	41	34	12	5	61	517	15	196	46	18	235	10	3	2	22	10	135	11	2	20	25	37	17	10	4	2	1	4	8	10	22	662	167	3	10	14	3	24	0	0	0	0	1	0	0	16	18	0	0	0	0	0	0	0	0	1	3	0	1	0	0	0	1	1	0	2	0	0	0	0	0	0	0	2	0	0	0	0	0	0	0	1	0	0	0	0	0	1	1	3	5	0	1	0	0	0	1	0	2	2	1	0	4	2	1	1	0	0	0	0	0	0	0	0	0	0	0	1	0	2	0	0	0	2	0	0	0	0	0	0	0	0	0	0	0	0	0	0	0	0	0	0	0	0	0	0	0	0	0	0	0	0	0	0	0	0	0	0	0	0	0	0	0	0	0	0	0	0	0	0	0	0	0	0	0	0	0	0	0	0	0	0	0	0	0	0	0	0	0	0	0	0	0	0	0	0	7	0	0	0	0	0	0	0	0	0	0	0	0	0	0	0	0	0	0	0	0	0	0	0	0	0	0	0	0	0	0	1	0	0	0	0	0	0	0	0	0	0	0	0	0	0	0	0	0	0	0	0	0	0	0	0	0	0	0	0	0	0	0	0	0	0	0	0	0	0	0	0	0	1	0	0	0	0	0	0	0	0	0	0	1	0	0	0	1	0	0	3	2	8	9	4	2	21	5	10	9	16	9	8	10	10	8	9	21	9	8	4	12	6	4	2	95	4	46	32	114	65	23	46	26	24	9	47	123	59	18	8	48	253	40	41	52	552	647	608	984	726	750	754	1164	769	899	582	777	589	636	632	926	838	1585	1219	956	880	894	973	931	539	719	1193	1024	1283	1233	1284	1436	1199	888	1060	982	590	995	1116	646	711	1204	1049	675	562	2252	0	0	3	4	3	2	1	2	2	1	1	2	1	0	0	3	0	2	3	2	0	1	1	2	3	0	1	1	1	0	1	1	1	2	1	0	0	0	1	2	1	0	4	2	1	0	0	0	0	0	2	0	1	1	1	0	4	17	0	2	1	0	0	0	5	0	4	2
CBFA2T2	115	151	173	185	164	157	108	102	90	101	141	101	117	279	171	187	165	110	93	110	116	166	219	197	183	242	171	222	149	292	249	164	167	175	171	140	139	200	226	125	143	191	235	156	152	178	249	213	281	308	237	214	260	260	290	279	269	266	350	301	329	392	304	277	255	195	267	312	275	257	345	421	434	199	342	263	179	202	187	210	229	400	363	417	208	417	259	320	184	201	149	172	170	196	135	225	171	209	183	158	155	193	184	206	149	225	241	193	229	311	175	249	227	194	108	165	132	159	142	182	185	166	143	131	156	149	154	145	186	160	162	140	177	181	189	144	314	512	512	271	416	402	480	405	528	465	382	486	431	522	466	383	320	292	384	338	380	536	419	428	235	279	261	251	270	302	308	240	234	240	238	267	228	270	293	278	254	257	276	254	200	248	360	276	264	282	284	292	193	258	213	149	260	390	305	277	341	404	270	236	326	256	209	389	378	199	190	160	173	187	217	198	193	199	217	206	160	204	183	183	199	183	191	207	190	161	202	608	400	602	463	546	664	599	785	978	703	583	744	934	412	455	726	569	541	442	522	613	627	604	240	309	210	314	264	328	360	224	224	227	239	174	248	263	331	265	231	328	315	265	229	245	401	522	365	401	453	611	598	494	545	399	475	556	391	450	528	444	523	628	476	598	416	477	566	234	263	280	296	281	345	338	287	281	294	316	268	230	326	294	306	306	287	288	286	312	287	295	726	309	309	779	809	348	370	421	416	491	441	438	470	602	534	431	500	383	373	378	510	549	589	292	286	318	353	324	436	431	318	295	349	334	335	273	317	310	357	266	335	321	445	314	402	44	92	90	98	20	52	146	84	131	122	60	116	85	79	146	122	28	103	74	69	96	79	72	54	37	66	82	54	68	74	63	142	61	84	65	34	65	60	46	45	74	91	39	65	176	257	248	226	173	162	346	151	269	234	250	370	133	215	246	161	142	228	140	82	85	167	90	108	105	152	110	90	101	181	152	177	125	155	142	158	93	173	133	167	144	170	188	159	141	151	254	156	119	121	114	131	138	104	125	129	117	194	135	104	115	141	102	95	158	167	115	102	140	417	350	440	402	465	415	518	512	560	404	502	404	413	463	517	499	548	430	502	517	395	519	592	577	331	347	293	353	299	373	454	318	380	313	349	377	462	397	433	387	393	369	413	349	385	318	175	128	106	137	138	120	129	125	197	184	153	147	150	206	149	146	123	140	110	122	127	131	94	130	171	179	149	207	162	280	277	228	220	204	240	160	168	179	228	193	188	199	196	134	124	391	469	434	494	529	501	416	385	678	741	656	761	582	279	553	328	395	333	426	507	625	648	448	1515	4097	1928	4421	4575	2951	4905	3716	3150	3939	1797	3097	1819	1529	1625	2599	2659	2794	1563	1107	1193	2407	2070	249	205	264	217	242	194	190	188	225	246	233	293	99	196	244	207	238	235	156	224	218	195	170
CBFA2T3	63	66	65	93	72	64	48	44	40	45	58	45	40	107	91	88	99	41	47	47	31	75	91	119	63	55	74	59	57	60	62	65	55	54	46	33	51	61	52	60	43	44	44	37	50	60	45	35	30	54	44	31	46	40	22	55	64	72	39	44	66	91	38	54	33	38	37	74	38	14	48	42	25	4	21	30	25	20	25	22	39	31	29	29	31	25	14	26	28	40	51	46	30	62	33	37	18	37	30	12	27	42	44	48	58	59	56	34	38	75	21	46	39	47	20	29	21	24	30	18	19	43	17	16	24	25	26	24	15	21	20	27	12	41	38	20	55	145	132	117	128	121	72	105	105	64	67	92	85	161	154	156	186	109	99	51	78	244	141	163	59	70	53	82	49	55	62	45	82	82	78	85	68	67	72	57	80	58	75	84	32	97	58	210	175	105	60	86	49	76	60	15	35	105	188	132	127	125	43	58	36	56	73	64	40	51	62	68	39	102	51	50	56	62	47	148	87	57	26	40	85	21	39	24	50	48	46	79	114	120	154	155	141	77	499	346	101	63	82	100	137	94	186	131	88	79	69	108	105	137	130	146	133	85	100	140	168	112	172	233	201	103	87	147	162	124	131	157	114	178	103	109	377	307	644	559	492	319	430	303	331	210	377	295	493	336	746	547	483	437	241	458	395	450	605	213	229	342	276	393	246	297	286	296	425	374	289	306	274	272	246	180	236	238	292	255	253	445	1539	504	767	1449	1177	451	430	521	417	629	644	620	1023	903	1050	628	823	441	471	471	715	1007	980	179	210	232	201	247	318	271	206	243	206	237	228	222	236	178	264	192	194	270	225	157	285	28	35	37	34	7	20	85	25	61	70	37	120	23	49	39	50	11	55	32	41	37	40	2	15	7	22	16	3	6	5	4	19	15	6	10	14	2	18	13	6	17	9	12	15	13	25	17	20	26	17	13	11	12	11	13	17	10	18	17	9	8	13	10	3	10	15	13	9	10	14	12	5	10	14	8	9	3	5	8	6	7	19	14	4	4	9	8	6	18	2	8	6	9	7	4	9	3	3	4	6	1	6	1	5	3	10	2	2	8	0	1	2	1	313	281	221	367	235	363	360	316	364	224	304	284	347	388	441	338	379	340	255	439	253	570	372	494	199	236	234	215	298	235	313	201	302	155	210	163	186	237	266	172	239	218	189	215	224	150	174	229	190	206	183	178	241	279	294	252	333	369	126	352	245	227	96	276	217	220	177	133	178	237	96	132	141	68	104	55	117	140	114	87	144	291	176	195	81	96	74	102	62	149	78	144	248	219	169	337	371	128	138	504	136	291	299	404	83	53	100	98	69	59	60	78	94	56	111	125	182	59	87	79	132	49	109	105	254	104	42	38	61	52	47	43	51	57	53	42	44	86	67	84	83	49	81	63	47	57	44	58	116	37	59	48	40	47	51	51	56	58	65	63
CBFB	212	178	249	318	239	233	186	163	180	198	201	168	187	349	212	201	229	162	163	135	159	207	227	218	727	672	669	714	620	840	614	535	566	706	616	688	667	687	665	586	588	681	611	699	811	547	839	698	855	865	811	965	1022	1334	928	854	1133	878	1034	1042	943	942	1071	1092	1072	1331	1089	707	1009	2156	2037	2079	1702	1359	2034	1893	1641	1787	1852	2306	1594	2555	2189	1870	1944	2471	1917	2287	1881	1836	188	200	196	246	209	288	185	245	139	155	160	278	201	244	206	224	237	261	274	588	142	224	202	164	328	377	350	371	478	379	362	414	367	393	411	323	437	390	370	430	670	427	334	420	595	392	136	254	268	159	240	243	160	166	195	182	162	233	204	242	177	175	145	134	213	151	170	305	129	158	158	313	354	359	261	340	241	243	297	373	344	351	328	384	338	286	363	246	252	328	261	382	687	532	542	754	631	679	614	936	734	467	772	877	693	496	580	979	651	852	1104	715	601	1004	1022	844	908	959	956	799	835	1204	930	1241	1008	889	925	1037	1105	1015	978	1030	919	923	834	962	1093	193	174	299	203	187	173	172	294	389	200	255	206	241	157	161	236	180	259	141	154	185	225	261	420	354	433	488	270	362	341	289	202	370	220	576	403	431	329	432	515	437	512	424	408	324	459	582	629	626	536	610	572	409	500	528	590	604	537	455	649	522	692	644	425	689	561	499	578	1482	1232	1478	1419	1347	1557	1437	1460	1553	1408	1638	1398	1413	1500	1441	1360	1500	1470	1338	1438	2357	1484	51	128	52	68	144	169	68	54	114	85	82	106	58	102	93	93	73	79	70	54	82	80	65	61	202	182	134	118	124	201	251	164	154	141	148	221	153	130	178	154	206	164	111	246	183	160	87	88	112	172	72	66	251	102	233	153	108	181	37	274	236	196	77	137	199	183	176	178	173	281	508	412	394	134	180	66	58	137	346	156	240	201	102	334	212	124	319	175	179	258	209	276	702	274	303	302	265	185	377	315	279	1054	252	412	688	132	244	278	374	353	267	1027	424	567	245	216	233	265	248	303	286	222	210	169	214	267	271	359	238	285	233	241	284	234	216	268	266	902	653	614	653	696	567	531	623	590	509	773	604	546	629	652	547	544	694	581	409	589	606	587	726	618	766	728	671	880	834	883	645	893	809	538	806	756	775	805	727	953	755	667	847	679	794	1488	1485	1678	1434	1891	1431	1660	1371	1455	1451	1382	1846	1458	1448	1626	1391	1588	1503	1475	1285	1956	1290	246	267	304	270	409	402	375	435	433	355	283	287	320	400	310	256	250	237	553	403	418	393	341	402	636	705	588	662	510	656	756	754	973	752	889	655	613	850	701	577	627	658	673	581	564	2004	1058	796	1052	1072	964	826	1232	993	1044	774	802	872	1133	1156	1212	1085	1324	1136	1302	1145	2234	1347	1071	956	1576	921	902	742	1110	697	1135	976	1408	1333	1528	1514	1308	1300	1520	1328	1579	1665	1759	1466	1459	220	283	321	281	676	788	814	697	840	761	770	2244	554	772	725	806	809	791	729	768	731	766	735
CBL	201	92	226	262	203	223	132	69	118	138	228	132	151	294	109	231	187	147	150	148	157	164	321	274	183	130	178	150	186	246	191	124	144	168	144	174	118	137	164	127	146	176	124	178	209	152	526	267	447	472	679	295	628	640	889	677	701	788	652	491	832	992	628	654	779	592	812	862	831	304	270	500	369	132	260	199	361	145	307	234	494	427	436	373	404	314	410	429	409	436	343	348	331	395	357	470	203	271	150	224	210	484	343	398	334	467	453	489	391	615	258	452	342	204	141	172	209	169	223	114	173	255	197	205	203	117	210	231	210	157	214	165	148	247	369	166	763	439	1014	251	390	1008	956	945	1131	1042	904	1231	786	376	961	284	186	179	854	831	762	355	334	532	43	48	42	48	67	43	56	44	36	59	26	36	43	50	56	50	57	56	30	40	40	55	970	762	694	917	860	1096	792	606	774	215	619	1209	867	851	770	1541	751	679	844	696	716	670	790	422	538	515	470	554	517	476	434	450	531	525	587	531	487	463	358	319	519	442	449	543	501	761	157	678	152	191	753	667	1468	1351	707	707	791	943	173	522	280	127	213	883	608	805	208	284	19	29	24	20	31	20	37	25	26	15	23	24	22	27	23	34	21	36	27	29	31	23	174	884	142	179	839	1261	1088	918	1015	797	1003	1154	138	774	228	242	190	1431	916	1129	153	198	182	35	25	22	24	36	25	35	35	29	36	30	24	16	28	25	26	28	34	22	20	24	38	614	541	435	256	544	1253	651	603	682	591	798	876	704	324	814	424	505	507	736	586	532	597	385	491	163	190	40	66	47	171	234	130	107	137	91	59	55	68	39	60	85	90	115	232	154	38	91	106	107	139	39	49	447	82	405	175	172	246	23	122	624	261	147	366	394	190	191	142	31	55	41	82	86	20	27	12	11	37	29	37	39	33	15	57	37	18	72	38	30	55	240	322	360	242	267	219	209	175	275	393	254	594	177	271	357	250	266	309	313	98	26	241	119	132	158	237	211	249	248	210	184	133	113	56	186	226	168	299	309	236	198	182	172	210	228	231	286	339	157	191	190	261	185	164	186	229	224	260	179	159	133	197	128	105	239	232	184	157	137	1636	1607	1424	2024	1819	1275	1794	2282	2180	1826	1974	2083	1382	2093	1654	2255	2526	1599	2370	1911	1814	2130	2165	2178	969	989	361	943	1111	914	825	738	915	986	971	587	878	806	1039	777	823	859	886	1108	1427	750	132	113	118	19	146	151	100	181	175	120	135	183	146	163	147	108	70	101	144	130	107	96	120	113	67	116	77	84	73	67	71	73	111	52	81	77	70	81	82	87	72	88	82	78	54	163	584	548	633	844	695	579	666	538	488	848	858	988	319	301	410	366	383	344	370	346	608	352	139	238	400	316	260	132	403	145	349	925	737	787	416	515	625	418	460	422	376	637	491	557	563	415	361	418	372	241	200	259	224	166	239	218	78	38	216	221	279	291	243	305	279	307	280	262
CBLB	170	226	243	206	108	171	159	168	123	174	171	107	204	288	243	150	178	140	144	141	139	246	353	233	111	97	131	74	151	199	104	83	89	128	102	113	119	65	87	111	128	87	114	123	119	128	275	227	409	412	216	238	286	272	337	342	414	364	515	233	440	423	298	298	264	433	276	308	322	207	236	313	168	127	204	135	184	137	221	173	261	363	205	251	210	294	175	211	203	184	170	212	191	247	159	246	144	165	137	119	157	216	188	205	164	174	216	258	224	275	146	264	249	129	88	148	134	112	150	116	151	168	139	141	150	107	122	165	160	127	151	133	148	181	236	137	229	322	349	195	243	270	249	236	317	284	252	264	262	306	287	195	212	218	249	235	235	333	231	231	63	115	114	117	108	126	118	81	110	94	102	110	113	132	120	139	115	88	59	139	66	132	486	434	385	307	281	313	457	324	324	267	225	584	445	414	540	540	297	331	474	438	419	570	490	195	266	215	170	216	193	151	200	193	250	231	155	179	169	180	124	149	208	187	202	236	210	201	128	197	146	158	211	141	443	408	214	167	158	365	143	167	197	137	183	202	157	238	198	138	59	120	50	84	121	68	98	105	87	70	78	52	59	60	105	70	57	92	77	71	93	82	274	380	258	225	324	521	445	337	407	289	326	422	222	305	304	287	312	523	347	432	278	304	271	122	149	167	151	170	152	153	149	140	158	176	157	157	171	141	144	157	158	149	173	178	161	436	514	282	318	602	462	410	457	498	434	512	402	459	331	548	425	306	478	618	427	247	505	558	487	629	542	418	487	423	690	736	450	460	441	542	458	511	498	465	469	369	640	487	654	404	451	53	53	67	58	19	57	156	43	160	98	61	138	33	77	183	129	32	108	118	102	84	52	20	37	44	58	53	19	24	12	6	24	19	15	19	24	11	47	36	15	39	29	18	32	130	171	170	182	132	118	161	126	172	184	157	234	103	176	191	86	135	156	176	44	32	114	70	67	205	345	213	210	302	274	238	224	181	284	301	282	254	320	221	329	348	306	225	248	235	356	293	114	96	119	78	124	101	75	107	88	113	172	82	95	85	127	95	100	105	97	90	96	121	716	638	615	746	652	664	747	861	822	859	797	764	582	911	635	899	977	740	982	872	722	1031	1003	913	572	682	404	639	579	637	574	506	668	511	595	431	584	559	818	457	600	728	613	597	596	462	179	139	228	135	162	172	152	220	216	181	147	174	220	189	177	140	126	155	248	198	178	158	194	166	51	89	61	77	84	76	74	88	110	84	82	64	85	70	80	98	75	101	80	49	61	184	383	367	493	585	385	438	534	463	385	405	644	643	220	306	216	194	266	303	257	278	378	267	579	583	737	600	569	475	725	447	589	701	816	773	511	594	593	509	720	586	548	670	598	631	676	171	137	181	157	116	144	142	177	105	159	116	119	65	139	113	200	180	124	224	214	160	225	180
CBLC	9	11	2	10	3	5	5	6	1	5	4	7	7	6	11	6	0	2	4	5	2	4	11	12	16	14	26	34	18	16	13	18	19	22	18	19	21	21	18	10	27	15	14	16	20	18	19	15	16	10	9	11	23	17	17	22	35	30	9	33	18	41	17	29	9	19	13	11	19	11	20	33	15	20	29	25	21	20	17	18	37	27	20	19	9	42	24	7	21	19	282	316	269	352	212	331	247	324	320	179	313	283	270	359	296	315	427	386	403	438	258	292	344	397	197	253	190	210	150	228	188	240	197	181	145	198	221	181	191	133	198	219	162	163	237	169	1	7	15	2	6	5	4	4	3	4	3	4	3	11	1	1	1	6	8	3	5	16	3	8	9	14	8	9	9	8	6	4	8	5	6	6	6	13	17	4	16	6	16	11	7	19	393	307	205	355	318	341	435	307	531	276	387	431	281	374	330	498	297	329	424	489	483	339	380	291	200	215	189	250	256	282	290	315	316	283	260	231	216	185	85	239	286	317	235	310	201	4	0	1	1	0	2	0	2	7	0	0	2	1	3	1	3	0	0	9	0	1	1	1	3	1	8	4	5	3	3	3	6	2	6	4	2	2	2	8	1	7	3	2	0	5	102	150	126	144	103	138	155	89	134	99	113	128	130	126	225	160	202	122	92	118	155	185	188	82	101	99	78	85	89	119	102	109	113	91	122	115	96	98	37	101	70	81	64	104	69	1	12	2	3	4	7	3	0	3	0	1	1	5	2	5	3	4	4	1	0	2	3	3	2	2	9	13	4	5	7	13	4	6	7	2	6	7	12	4	1	10	4	4	6	3	6	0	1	3	3	0	1	1	3	4	4	1	0	2	4	4	0	0	1	0	3	3	2	3	0	1	6	3	2	1	2	0	3	2	1	1	4	1	0	2	1	4	0	2	0	145	185	288	203	185	149	180	118	196	169	207	340	108	226	339	148	103	166	182	45	115	119	61	72	203	232	211	202	150	258	218	271	233	296	249	195	140	233	195	262	121	238	219	226	194	291	319	53	80	102	61	80	71	80	106	116	96	87	95	107	87	62	9	99	112	103	64	77	65	56	27	45	59	73	64	103	88	88	85	109	62	54	90	43	55	102	119	94	93	48	82	134	148	134	147	225	150	144	234	156	258	255	250	195	203	152	236	160	226	195	237	193	228	216	273	3	1	2	2	4	8	7	1	9	3	2	3	5	3	2	5	5	0	3	4	3	2	15	0	25	18	27	10	38	23	39	36	30	10	25	33	15	25	19	18	13	22	37	8	10	72	18	16	17	15	14	18	16	34	47	18	25	31	8	22	11	14	14	30	17	33	32	48	51	28	38	19	40	39	44	14	24	33	31	29	84	64	48	75	62	42	50	69	47	35	34	177	197	179	163	155	113	106	106	122	121	105	542	147	90	127	95	105	114	126	84	69	103	62
CBLL1	497	448	702	635	625	645	324	292	310	409	485	406	479	766	554	605	490	390	392	311	332	440	646	617	476	436	482	487	437	652	506	440	406	472	457	566	462	464	509	405	439	494	492	462	532	480	665	522	689	540	606	506	781	734	860	589	722	584	674	740	653	691	583	628	765	627	619	541	612	507	471	653	556	289	517	473	457	366	494	548	552	654	534	563	535	603	535	546	573	561	405	395	482	459	406	660	427	380	330	332	330	534	425	436	390	497	543	527	526	760	322	508	464	312	390	398	452	402	455	349	362	449	394	430	400	347	424	384	366	363	466	352	340	491	697	398	601	883	797	587	715	712	627	556	761	720	585	747	651	852	751	553	591	514	567	482	480	812	544	665	467	490	444	501	442	444	450	411	446	432	382	415	410	472	451	507	453	438	434	468	452	483	687	595	666	760	634	692	769	707	741	435	582	808	778	731	788	1045	632	670	907	843	697	668	783	595	576	611	527	674	570	538	568	566	548	588	547	575	607	595	515	548	496	520	591	576	647	697	527	705	634	677	730	581	1500	1644	597	600	640	861	559	502	722	505	593	609	543	579	616	618	496	437	479	455	452	405	465	399	403	427	455	474	458	459	464	402	428	458	431	489	467	468	644	778	729	752	708	965	793	676	767	680	800	899	668	692	769	697	736	911	679	804	717	824	870	627	672	752	698	704	655	661	671	628	662	735	651	625	698	700	670	766	639	630	721	922	722	848	1238	670	654	1392	1540	665	782	879	756	991	850	830	976	1170	961	771	828	712	701	632	849	828	895	507	520	589	582	592	738	708	499	520	509	529	722	504	510	532	520	459	568	520	666	601	568	41	67	86	70	27	55	129	65	139	91	71	111	27	122	142	102	16	108	96	78	70	61	38	39	51	60	52	17	26	12	6	37	37	17	41	29	22	52	30	16	41	26	23	29	397	497	529	479	409	422	472	313	486	539	429	893	363	386	626	310	383	490	412	203	140	445	241	289	171	250	204	217	253	293	245	227	210	176	235	207	192	265	253	286	264	279	259	253	249	269	271	373	221	362	326	356	261	259	291	277	315	404	381	276	266	322	251	245	332	274	264	267	246	675	664	737	677	787	638	729	749	837	720	678	808	557	736	750	866	816	655	873	723	553	860	764	791	763	608	632	644	773	645	654	604	676	650	638	770	734	613	767	718	738	627	687	659	848	649	532	409	465	328	676	546	598	705	681	615	571	562	522	698	545	452	397	455	686	634	494	466	488	561	386	418	435	506	381	439	496	574	584	447	483	430	389	448	492	394	438	454	346	329	331	983	891	619	871	801	682	715	878	801	670	709	772	926	508	590	592	623	655	619	710	672	969	743	1269	2243	1931	2378	2356	1589	2505	1748	2374	2721	1857	2658	1287	1587	1455	1278	1400	1363	1134	1408	1230	1498	1484	452	469	550	442	488	370	451	442	425	453	412	424	121	433	464	478	484	459	422	478	439	479	388
CBLN1	117	130	146	134	107	138	90	100	90	104	117	84	128	209	157	128	82	69	75	45	63	103	145	75	0	0	0	0	0	3	0	0	0	0	0	0	0	0	0	0	0	0	0	0	0	0	1467	972	1158	1230	1017	1128	1413	1556	1469	872	1118	1416	1344	1305	930	871	914	1006	1233	1271	923	1110	818	0	0	5	0	7	0	0	0	0	0	0	5	0	13	0	0	0	1	0	0	1	882	726	680	880	620	937	887	958	1114	666	799	1163	799	851	685	886	732	658	1060	651	585	723	916	527	1	5	8	9	1	5	16	4	19	1	10	6	6	4	11	4	2	10	8	8	8	6	884	2168	1503	1214	1428	1563	1047	1289	1518	1018	819	1614	1296	1939	1567	1014	1438	1228	1030	866	745	1435	1350	1248	1209	1016	1004	619	789	911	1172	1217	644	475	944	513	900	576	705	770	785	1235	739	859	1548	825	283	147	189	158	332	299	184	266	188	189	283	394	216	182	188	366	215	270	250	166	174	245	416	2	0	3	64	0	1	0	1	14	37	3	0	20	91	81	53	107	0	0	2	4	87	536	325	373	343	388	384	284	1266	1031	291	345	309	444	336	287	408	264	359	554	247	294	300	305	3	6	0	9	26	5	3	22	13	3	12	1	11	8	7	27	27	1	2	4	3	5	332	372	429	426	341	476	433	419	394	494	494	483	411	364	417	498	398	443	377	442	379	501	456	3	3	6	10	6	3	5	2	4	7	13	2	12	13	7	19	5	1	4	2	7	3	10831	28062	10593	11778	27204	24604	10286	11082	12373	10821	16663	12278	13436	17310	18039	19392	13332	13994	9965	10034	9483	12451	20295	16090	12215	12050	15629	13585	14445	16416	16721	13931	13285	12283	12712	12962	13200	14356	14197	15384	11199	14183	13107	13852	11053	13266	22	10	34	34	14	23	28	11	34	21	20	78	18	67	34	35	4	17	27	21	36	25	0	0	0	0	0	0	0	0	0	0	0	0	0	0	0	0	0	0	0	0	0	0	243	196	259	187	188	212	197	131	252	242	190	490	214	199	265	112	148	132	234	0	0	0	0	0	477	623	384	458	566	541	506	410	563	622	642	494	637	618	533	531	645	504	328	621	585	913	606	0	1	0	0	0	0	0	0	0	0	0	0	0	2	1	1	0	0	0	0	0	0	215	154	193	271	204	191	259	182	326	214	267	322	190	383	262	205	265	238	270	272	163	216	255	229	195	370	379	242	328	254	356	248	116	105	98	101	152	175	239	71	87	152	283	101	67	72	117	80	102	84	88	87	62	88	133	80	64	79	104	119	80	66	56	59	83	69	73	63	51	81	0	0	0	0	0	0	0	0	0	0	0	0	0	0	0	1	0	0	0	0	0	8	895	498	716	678	683	684	926	758	675	437	502	588	3	6	9	2	39	12	8	7	6	3	853	676	902	603	633	635	629	614	890	527	647	477	123	166	125	121	127	106	127	154	140	130	109	213	211	198	141	0	0	0	2	0	0	0	6	0	0	0	0	0	0	0	1	0	0	0
CBLN2	0	0	0	2	0	6	2	1	0	0	0	0	1	5	0	0	0	0	0	0	0	0	0	0	1	1	2	0	0	0	0	0	0	0	0	0	0	0	1	0	0	0	0	1	0	2	4	2	5	61	4	30	7	2	2	14	8	6	57	4	2	4	0	9	3	6	3	3	0	14	7	21	4	32	5	2	29	0	28	20	33	10	8	1	18	32	3	2	46	65	0	2	0	43	1	25	3	0	5	1	0	1	0	37	0	0	0	0	0	5	1	0	1	0	0	0	0	0	0	0	0	0	0	0	0	0	0	0	0	0	4	0	0	0	0	1	255	555	449	563	290	528	534	345	415	433	474	466	477	561	805	398	518	352	309	246	321	380	569	875	968	650	343	479	655	304	865	889	651	258	335	314	473	408	339	422	406	1120	802	414	660	469	3	0	4	13	11	17	5	0	0	1	4	2	4	12	2	2	4	12	4	0	1	2	6	0	2	2	5	2	0	3	0	8	2	1	0	3	1	5	5	17	1	2	1	1	6	623	196	200	263	426	335	166	1075	922	218	266	162	499	279	191	282	269	556	651	237	310	286	251	180	213	136	196	198	149	165	170	196	71	241	189	174	122	154	92	68	92	185	139	318	282	9	1	48	2	35	3	12	1	10	3	5	5	55	8	3	5	2	11	1	2	8	5	8	38	7	3	9	20	5	7	4	4	8	12	6	23	11	17	26	20	10	5	10	4	3	3	8	4	47	17	62	6	4	11	6	9	3	8	46	8	9	12	8	7	7	6	7	3	9	11	10	12	11	7	11	13	3	8	11	11	12	13	9	16	7	14	5	5	16	6	9	0	0	1	3	0	4	2	0	0	0	0	0	1	0	0	0	0	0	0	0	0	0	0	0	0	0	0	0	0	0	0	0	0	0	0	0	0	0	0	0	0	0	0	0	0	0	0	4	4	4	0	0	0	0	0	0	0	4	0	1	0	0	0	0	0	0	0	0	0	0	40	0	24	2	0	0	0	0	0	0	10	0	1	0	0	0	0	5	0	17	1	0	0	0	3	1	9	0	8	2	14	37	25	6	3	0	2	0	5	2	4	13	1	2	32	33	33	1	43	68	25	1	28	1	17	8	29	2	14	23	15	0	4	8	2	6	18	1	0	0	0	2	0	0	1	1	0	0	3	0	0	0	2	0	0	0	0	1	0	0	0	0	1	0	2	0	0	1	0	0	0	0	0	2	0	2	0	0	0	0	0	0	0	0	0	1	0	0	0	1	1	1	0	0	2	0	0	0	0	1	0	0	1	0	2	10	5	17	88	13	71	19	99	16	8	7	24	3	11	3	6	5	14	19	8	19	26	12	6	15	15	11	10	10	8	16	6	11	8	2	1	3	2	2	5	6	10	1	10	3	1	1	1	0	1	0	1	0	1	0	0	0	1	0	1	0	1	0	0	0	2	0	0
CBLN3	73	85	89	106	48	75	34	72	56	52	73	51	63	107	122	66	79	38	75	44	48	100	88	68	5	7	7	7	9	14	11	8	8	7	11	5	10	14	15	11	7	11	14	8	5	10	239	174	191	188	119	175	251	166	206	150	207	145	186	219	173	210	133	230	197	187	183	181	175	13	9	20	16	10	21	18	20	10	17	10	25	19	14	14	18	11	8	20	17	13	121	124	122	101	106	121	101	122	104	67	98	112	98	96	149	141	122	108	165	208	67	121	129	102	4	18	17	11	14	12	11	17	14	8	9	15	19	12	12	8	14	10	19	14	21	8	292	518	480	254	430	356	311	361	349	345	257	327	317	455	400	377	360	256	405	243	247	513	278	312	13	23	23	18	20	34	30	16	32	25	17	21	24	19	25	19	27	26	27	16	12	30	203	220	251	186	219	200	196	203	209	127	157	210	225	197	241	355	161	149	233	228	191	228	224	21	27	23	26	23	25	20	20	18	22	18	17	17	13	14	16	21	24	33	26	17	16	400	304	446	367	378	447	249	730	676	295	313	283	379	251	290	412	278	350	267	263	278	373	323	13	14	5	16	12	15	15	7	19	8	10	11	16	9	23	8	14	10	19	10	10	21	158	205	213	189	154	223	197	138	199	131	149	207	203	174	225	233	190	214	155	171	195	238	219	15	20	8	16	11	21	16	15	20	22	12	13	10	12	12	19	15	20	26	17	17	13	6350	11622	6230	4976	12387	13597	6426	8337	7644	7484	9386	8391	8323	7088	10439	8512	7878	8884	7718	7230	6181	8710	10153	10533	6412	6677	7525	7520	6910	9837	9986	6085	7173	8220	6980	6321	6515	7267	6192	7364	5351	7335	8191	8236	6204	6283	19	41	26	26	3	14	33	25	17	50	35	66	17	50	48	21	15	47	40	16	46	40	7	7	2	3	4	4	4	2	4	12	4	1	5	3	7	7	6	3	12	7	5	4	46	53	144	51	54	44	42	60	56	56	44	176	69	74	166	40	49	56	64	2	1	13	6	5	49	50	60	39	65	117	63	104	52	55	87	67	44	97	100	83	74	85	107	70	102	130	106	103	68	76	75	65	122	82	67	115	57	110	44	120	136	94	141	94	97	279	79	76	104	117	112	127	110	79	101	160	138	140	102	142	101	113	85	152	122	157	130	206	124	80	124	168	103	30	37	20	27	30	26	33	35	42	34	29	13	29	38	35	32	37	39	43	29	28	37	226	68	269	190	105	150	105	336	136	160	149	100	120	95	196	93	104	139	283	333	212	221	244	166	0	7	6	7	5	12	5	11	11	4	4	8	6	7	9	8	9	6	6	6	1	12	185	218	175	205	159	145	115	183	161	194	157	159	22	16	25	26	21	16	17	25	39	28	280	361	253	150	284	239	197	230	258	163	201	171	10	18	15	27	12	17	15	20	15	16	14	131	86	158	93	7	17	17	29	13	45	28	10	6	10	24	12	25	12	22	67	16	14	19
CBLN4	0	0	1	2	0	0	0	0	0	0	0	1	1	1	0	1	0	0	0	3	0	0	2	1	0	0	0	0	0	0	0	0	0	0	2	0	0	0	0	1	0	0	1	0	0	0	1	0	0	0	0	0	0	2	0	0	0	0	2	0	4	1	2	1	0	0	0	0	0	1	0	0	0	2	7	7	3	2	4	4	1	5	2	2	2	0	4	16	1	3	3	4	0	10	7	4	2	13	18	1	23	10	3	10	15	0	7	5	25	51	14	9	16	7	1	1	4	2	1	6	0	4	6	0	0	8	7	0	1	0	2	1	0	1	3	0	497	947	755	299	426	494	522	669	884	675	477	656	776	775	426	377	467	294	373	481	328	433	839	427	487	441	571	371	328	470	306	689	419	303	459	295	461	530	426	490	496	223	334	421	905	533	1	0	0	1	0	0	0	0	0	0	0	0	1	3	0	1	0	0	1	0	1	0	1	1	0	0	0	3	0	0	0	0	0	3	0	6	7	7	5	43	0	1	7	10	0	133	143	140	95	214	222	113	602	266	85	106	111	197	118	115	124	92	153	137	72	119	109	119	93	114	65	118	86	42	93	84	53	42	228	75	112	99	87	93	66	57	59	66	82	113	3	0	6	1	4	13	29	6	4	6	7	5	1	10	6	9	5	15	6	5	28	9	15	152	33	73	185	88	7	3	2	4	3	13	10	4	12	11	3	6	10	3	4	5	3	90	188	87	29	179	155	52	76	74	129	88	85	46	68	153	87	50	92	54	97	65	99	91	114	80	41	47	33	48	73	58	50	28	51	63	53	37	45	26	35	36	70	43	102	56	64	0	0	0	0	0	0	0	0	0	0	0	0	0	0	1	0	0	0	0	0	0	0	0	0	0	0	0	0	0	0	0	0	0	0	0	0	0	0	0	0	0	0	0	0	1	0	0	0	0	0	10	0	0	0	2	0	0	1	0	0	1	0	0	0	0	1	1	0	0	0	1	6	0	0	0	1	1	3	0	1	3	0	0	1	3	2	0	5	1	2	0	0	0	0	0	0	0	0	0	0	0	0	0	0	0	0	0	0	0	1	0	0	0	0	0	0	2	0	0	2	0	0	0	0	1	0	0	1	0	0	0	4	0	1	0	0	0	0	2	0	4	0	0	0	0	7	0	0	0	2	2	0	0	0	0	0	0	0	0	0	1	4	0	0	0	0	0	2	0	0	0	1	2	0	0	0	1	2	2	1	0	0	0	0	2	0	3	0	0	0	3	2	3	0	0	1	0	1	0	1	0	1	1	0	3	8	0	15	13	6	3	3	8	10	7	12	8	2	18	4	9	3	9	23	13	32	15	134	440	152	402	328	277	493	307	349	388	81	179	51	85	104	87	54	78	81	59	66	80	56	0	0	0	1	0	0	1	0	0	0	0	0	0	0	0	0	0	0	0	0	0	0	0
CBR1	318	435	490	442	354	350	193	351	231	304	303	334	342	489	584	306	313	167	363	240	249	333	275	234	140	139	141	135	149	171	115	118	91	105	113	87	113	103	97	128	161	90	145	92	65	143	372	409	435	397	327	350	526	458	440	313	403	363	338	438	271	321	383	400	415	498	280	264	258	189	194	601	191	203	250	232	270	271	165	283	236	241	351	199	337	272	231	207	188	445	36162	38815	35581	52161	25267	45305	39796	62913	67756	35090	51250	53303	38976	25091	25155	48190	34728	49507	88195	30602	37868	42633	62848	55193	26625	29473	28975	25278	31495	28497	40183	44690	39061	33382	33413	44683	35445	31728	29464	42907	26460	39883	51932	50360	56141	52856	807	1053	976	659	794	770	642	759	820	665	806	921	864	1076	913	604	686	591	737	504	560	925	500	639	124	142	138	140	97	161	100	107	107	71	95	92	147	124	102	141	129	114	115	88	63	86	366	277	304	311	309	326	413	381	348	292	389	370	403	299	339	474	377	420	506	437	378	289	387	244	223	253	175	234	184	156	280	199	197	215	164	196	203	157	169	216	273	208	154	149	126	664	573	765	626	663	737	474	1108	1282	558	689	612	865	660	634	670	550	727	574	456	633	753	589	109	157	134	144	111	143	153	139	121	102	94	57	156	115	169	119	146	134	138	111	82	103	511	686	678	526	515	664	580	470	575	582	661	791	553	592	629	688	607	708	608	541	568	550	649	238	277	303	302	293	289	263	293	270	226	230	172	261	316	240	245	291	247	349	177	134	159	558	946	499	413	785	925	374	493	481	414	660	551	597	644	833	647	516	531	424	433	420	548	535	498	136	174	186	177	142	252	167	164	157	119	125	76	145	150	141	151	160	157	158	108	91	121	24	55	37	70	26	56	51	38	27	79	25	60	35	97	56	59	4	38	40	36	26	52	14	52	53	56	59	21	32	27	8	32	32	12	37	29	13	42	34	22	43	21	14	21	311	348	600	372	320	273	416	269	463	391	436	861	322	395	583	190	315	414	389	85	115	386	80	186	69	91	78	79	65	105	63	42	46	59	75	78	68	96	83	88	57	74	66	79	62	54	78	83	64	105	107	84	88	50	78	62	58	102	32	80	104	58	79	79	87	105	51	76	45	196	178	214	177	177	222	225	173	220	172	234	219	205	181	218	289	230	311	287	202	183	306	213	202	187	305	291	247	300	291	225	358	248	187	249	165	245	308	261	358	349	294	287	214	188	192	189	157	169	397	354	212	243	326	192	195	124	172	176	259	224	183	219	216	287	286	229	235	146	212	160	517	168	178	826	154	126	190	130	134	158	1114	97	460	124	2702	146	129	132	85	67	8762	649	446	579	511	488	372	514	538	602	408	460	440	343	399	337	448	315	510	496	534	670	844	596	373	370	287	359	372	397	321	386	242	322	269	283	222	242	234	175	178	166	291	185	151	147	409	282	294	272	472	113	287	128	342	193	104	311	300	101	181	137	148	268	122	114	175	107	78
CBR3	11	17	18	18	9	6	14	8	10	9	8	12	10	16	20	20	7	8	15	12	11	15	21	12	27	22	31	35	32	21	22	37	16	27	26	26	14	25	14	33	30	23	31	31	24	17	10	15	15	16	12	2	16	7	9	9	17	14	6	13	8	9	17	15	16	9	20	11	7	15	21	19	13	16	25	34	14	8	17	29	21	19	10	3	17	21	15	11	15	10	10	2	0	19	4	9	6	5	7	5	1	4	5	11	6	7	7	7	10	44	4	8	6	11	15	7	12	13	16	5	6	7	7	8	8	11	6	12	9	12	21	12	8	9	16	10	6	27	19	8	19	18	18	13	14	14	4	20	16	26	21	15	16	17	14	9	15	25	11	11	5	16	11	10	6	11	6	8	14	14	15	6	7	12	16	8	6	11	9	7	3	12	183	182	191	124	134	141	351	160	375	180	148	249	226	137	214	258	177	155	275	286	321	182	223	197	196	213	188	213	181	218	198	162	203	235	175	170	171	146	98	121	234	209	185	189	137	4	3	2	0	7	15	4	5	17	2	7	12	15	2	6	5	7	13	14	4	12	8	12	4	8	5	2	5	2	3	5	0	4	7	3	4	2	10	6	6	5	3	5	9	8	5	2	8	7	1	4	1	1	2	1	5	6	5	3	5	2	2	10	1	3	8	6	3	9	9	15	13	14	4	10	14	11	6	8	9	6	14	6	12	12	11	12	12	11	6	4	9	2	3	5	5	5	3	3	2	5	1	4	8	2	5	6	5	2	2	2	3	1	6	8	8	11	18	14	7	24	15	11	11	7	6	4	15	9	14	12	8	18	7	10	15	13	14	15	13	7	8	10	10	13	15	7	13	7	14	19	13	6	7	18	14	7	34	5	5	8	6	8	2	8	9	0	7	11	4	2	9	1	10	7	6	17	10	7	8	6	8	14	10	15	11	7	5	7	4	7	8	10	4	14	6	4	8	13	1	4	4	8	2	17	19	17	17	25	20	18	17	16	7	14	13	11	38	14	17	18	20	25	25	23	18	19	50	22	36	43	36	16	26	25	19	15	58	37	23	31	10	25	23	21	27	20	23	31	166	171	174	106	160	137	226	158	155	127	114	128	165	69	198	168	155	172	248	177	166	245	162	177	102	87	165	119	108	84	81	168	101	129	110	136	60	149	86	99	148	117	123	139	115	174	9	6	17	13	11	12	2	13	4	6	4	13	10	8	21	8	13	11	12	9	9	6	9	7	17	28	18	25	23	9	17	20	13	17	24	13	15	9	20	47	13	13	10	18	3	29	20	20	19	27	22	11	15	21	21	12	10	20	24	6	12	19	9	11	25	14	28	13	86	56	59	43	60	49	93	54	63	52	51	53	59	16	51	57	36	30	47	29	51	23	32	9	9	17	12	15	6	8	17	5	10	9	42	26	10	3	12	7	15	17	11	10	9	10
CBR4	773	274	705	702	664	757	498	249	503	703	558	539	727	921	505	749	620	508	428	464	454	491	741	610	991	864	1037	1007	918	1060	833	803	892	906	926	1011	868	880	1007	974	896	1016	1035	1036	1056	987	738	357	588	431	591	333	767	748	951	632	872	656	566	651	544	543	380	811	953	680	610	549	433	579	522	844	721	378	599	536	625	525	699	702	671	856	763	753	768	910	823	845	913	980	505	580	719	640	654	731	584	672	497	464	594	1041	675	663	614	846	665	471	1068	803	470	737	605	318	869	806	967	929	937	825	954	1062	976	1089	1109	774	1019	953	1005	989	877	901	1170	1145	1607	942	362	383	434	234	405	426	329	330	406	347	399	441	408	391	403	293	270	196	454	339	255	403	329	310	228	301	335	343	295	293	256	255	308	352	337	354	232	316	310	330	344	269	303	290	360	359	190	198	220	123	145	178	181	301	174	115	141	380	217	157	176	272	147	147	358	308	161	299	195	190	158	205	148	193	201	240	243	204	205	177	245	132	140	117	232	146	185	199	204	215	240	270	152	239	156	236	261	239	678	771	203	252	288	347	145	167	251	127	181	325	211	210	187	205	184	171	216	211	209	154	198	235	198	198	212	228	178	200	196	214	247	201	211	205	272	240	297	440	303	394	421	463	385	353	429	542	618	566	249	357	404	266	237	612	443	458	367	380	280	356	327	338	386	367	288	317	341	360	347	352	349	348	391	339	396	450	390	389	381	522	385	205	242	140	118	299	334	153	177	286	151	227	266	244	151	225	194	178	199	216	175	141	184	173	153	152	147	152	150	157	191	172	167	151	176	154	227	150	155	164	139	222	171	167	241	211	185	24	12	19	7	3	8	41	17	56	24	14	32	5	41	43	27	3	24	17	22	25	5	5	9	14	17	20	6	5	0	1	8	7	7	7	6	6	14	9	7	12	12	3	10	178	117	231	150	164	112	105	104	180	181	194	571	185	175	301	102	165	167	175	114	60	293	150	175	286	350	265	369	292	394	450	404	361	213	456	457	334	331	393	348	303	474	428	415	366	369	327	750	573	854	616	682	720	673	902	655	871	974	829	749	725	918	802	658	869	796	751	843	731	272	227	261	200	297	196	304	307	277	371	328	398	246	296	276	379	308	286	466	339	219	368	283	236	273	289	310	318	375	286	276	336	300	325	375	436	321	325	338	354	380	331	356	356	521	380	323	218	260	103	360	407	310	308	475	323	232	475	306	435	254	271	271	376	346	321	235	232	289	321	432	504	399	451	368	327	349	460	467	416	470	519	371	429	444	428	498	433	407	465	448	1101	567	283	575	437	451	467	746	341	471	439	385	414	408	342	460	394	470	319	395	341	597	446	66	102	236	150	131	64	203	84	129	202	316	181	204	226	253	213	224	234	244	317	242	267	278	333	340	397	252	549	309	610	332	539	398	318	143	51	387	425	508	546	568	322	464	525	518	346
CBS	103	128	198	141	149	81	60	237	77	106	70	71	105	175	176	301	147	71	126	117	108	138	260	202	570	420	295	283	372	230	169	370	232	340	291	210	267	312	143	242	285	258	222	186	145	330	145	73	181	98	108	64	184	73	78	161	83	124	89	162	266	171	59	92	79	101	117	130	82	31	161	64	51	31	109	242	86	178	93	121	128	110	76	48	68	59	120	52	62	57	279	439	234	715	231	334	189	440	404	255	238	256	281	398	176	325	395	445	326	141	187	303	568	220	326	840	345	483	422	782	460	486	386	397	449	492	574	478	470	529	725	593	768	480	507	600	730	1646	1347	711	1201	1131	980	801	1001	662	551	959	1054	1301	1504	1260	1029	1181	978	526	978	1820	1634	1298	978	939	852	1098	1002	1039	1033	985	1244	1245	935	1005	984	1008	881	985	938	1123	1024	1126	810	1014	224	40	90	242	434	110	178	249	50	103	237	70	336	29	60	283	172	289	629	135	115	155	384	101	110	140	251	83	95	88	84	312	267	99	118	113	297	386	135	142	65	80	65	102	237	1204	905	1266	920	1149	1120	1081	2284	2465	713	759	809	1499	768	996	1261	859	990	980	633	1112	1322	1149	1529	1448	1395	1311	1448	1560	1298	1786	1723	1987	1888	1036	1166	1636	1418	2305	1952	1550	1152	1429	1222	1696	293	302	281	285	230	308	263	164	235	189	212	299	268	367	414	264	464	378	178	315	652	584	368	234	387	165	275	145	235	262	211	304	382	367	326	326	358	226	285	244	429	307	410	313	478	843	2427	732	1054	2208	1321	624	661	636	707	706	694	899	1186	1594	1561	1097	1110	756	549	750	1079	1688	1183	605	679	440	508	517	758	740	509	525	662	608	482	592	535	417	632	720	441	487	896	442	746	3	0	8	2	1	1	6	0	0	9	2	9	9	5	10	7	6	5	15	4	11	11	2	1	1	4	2	0	1	0	0	1	0	0	0	0	0	2	0	0	1	1	0	0	178	775	1100	515	202	165	206	89	201	93	177	814	301	950	1272	126	215	115	433	130	79	203	84	122	4482	6502	5055	4524	6960	6982	5411	5246	4878	5154	5592	5511	3677	4563	4984	7591	4416	5863	5091	5028	4857	4908	4303	8467	9185	7604	8420	6707	4718	5184	5552	6314	6828	8108	5176	5984	5410	7355	6296	7335	9148	7585	5767	5428	7192	19	10	25	9	8	19	43	19	27	20	31	22	16	27	16	23	31	24	20	16	16	38	53	45	9	48	20	19	17	54	19	49	35	19	44	26	26	58	27	45	40	38	57	35	25	35	113	72	57	103	357	19	32	228	141	169	42	186	57	96	161	362	93	34	58	73	54	144	95	151	30	147	19	21	20	17	6	11	11	15	19	66	43	110	16	73	102	36	16	49	14	183	127	119	170	136	145	62	132	85	123	184	64	118	37	29	31	50	32	52	53	52	72	80	320	294	362	180	246	194	174	131	354	200	398	228	203	234	261	183	235	179	242	200	285	212	208	995	884	889	593	1292	695	1113	674	2205	1267	854	2414	946	1162	781	591	890	569	386	520	1359	927	623
CBWD3	576	401	521	496	405	501	546	512	510	723	576	586	455	667	523	632	501	318	472	511	361	526	681	592	634	726	775	963	757	998	918	833	837	684	682	930	852	894	847	587	763	807	966	757	747	895	431	295	377	333	263	312	522	494	518	318	485	376	333	349	336	311	234	478	343	323	277	268	255	626	603	734	615	658	723	742	663	765	505	698	662	892	680	555	574	756	678	740	677	590	305	313	299	331	231	389	353	356	350	289	281	360	282	314	241	339	378	312	472	701	224	290	262	267	567	564	834	646	569	775	580	643	701	522	549	563	581	544	683	455	702	702	763	607	829	495	500	721	616	401	534	428	478	453	574	426	507	635	572	699	528	388	423	312	525	341	259	584	395	389	425	546	537	595	416	466	460	477	511	414	431	525	510	581	514	340	445	454	444	463	388	536	778	347	399	496	973	688	846	894	692	896	955	610	487	428	354	938	981	803	814	835	605	423	1171	674	733	727	893	742	673	850	668	828	683	630	695	1053	1110	1061	855	1205	745	666	673	702	922	559	336	397	434	404	477	467	997	1133	437	450	465	613	406	278	472	343	399	498	364	307	362	398	415	525	469	477	516	426	501	502	449	322	398	513	538	434	523	279	345	420	422	381	451	478	389	486	461	423	370	757	471	485	519	436	637	581	415	385	633	512	367	605	493	375	472	514	478	636	633	728	799	623	795	649	743	730	578	681	753	762	768	683	608	598	611	650	764	748	761	338	561	248	249	518	472	339	277	365	304	399	415	296	383	436	399	301	285	297	262	200	318	355	349	265	313	408	348	352	402	453	318	378	308	267	481	366	290	290	238	283	324	332	346	343	342	55	41	51	150	57	59	104	73	58	77	33	109	28	142	119	62	67	61	82	58	92	144	122	58	124	170	139	65	63	7	24	38	147	23	92	61	33	126	61	30	63	33	55	77	182	156	181	185	132	152	208	135	233	285	187	502	173	172	178	105	171	203	148	149	202	297	186	178	114	138	130	144	139	224	156	185	158	118	194	123	115	152	183	148	115	167	111	140	106	149	146	492	300	395	460	297	492	414	364	487	395	564	532	395	423	435	301	289	432	488	324	325	437	347	333	308	397	348	312	475	352	511	316	379	370	294	374	344	359	334	331	500	301	283	350	347	371	595	408	605	454	549	498	455	409	485	412	407	511	482	379	525	384	467	485	468	413	513	455	502	365	441	430	563	520	822	607	492	512	471	504	362	414	324	351	425	414	734	588	396	431	558	545	674	646	1125	1160	940	1086	1238	1221	1301	864	970	835	783	699	930	642	684	848	820	575	590	2106	654	395	514	472	415	353	620	379	487	410	433	379	498	428	448	425	449	566	506	526	552	423	1029	1241	1479	1409	1393	1092	1346	1216	1040	1193	1171	999	1091	1487	1064	1096	869	812	1036	1062	861	875	1136	234	229	286	212	400	404	417	418	443	430	427	740	167	434	393	467	389	338	406	417	397	421	469
CBWD5	0	0	0	0	0	0	1	0	0	0	2	2	1	0	1	0	0	0	0	0	0	0	0	0	NA	NA	NA	NA	NA	NA	NA	NA	NA	NA	NA	NA	NA	NA	NA	NA	NA	NA	NA	NA	NA	NA	0	0	0	1	0	0	1	0	0	0	1	0	1	0	0	0	0	0	0	0	1	0	0	NA	NA	NA	NA	NA	NA	NA	NA	NA	NA	NA	NA	NA	NA	NA	NA	NA	NA	NA	NA	NA	0	0	1	1	0	0	0	0	1	0	0	1	0	0	0	0	1	0	0	0	0	0	0	0	NA	NA	NA	NA	NA	NA	NA	NA	NA	NA	NA	NA	NA	NA	NA	NA	NA	NA	NA	NA	NA	NA	0	1	0	0	0	1	0	0	0	0	0	0	0	0	0	0	0	0	0	1	2	1	1	0	NA	NA	NA	NA	NA	NA	NA	NA	NA	NA	NA	NA	NA	NA	NA	NA	NA	NA	NA	NA	NA	NA	1	1	0	0	2	0	0	1	0	0	1	2	0	0	0	0	0	0	1	1	0	1	0	NA	NA	NA	NA	NA	NA	NA	NA	NA	NA	NA	NA	NA	NA	NA	NA	NA	NA	NA	NA	NA	NA	2	0	0	0	0	0	1	1	0	0	0	0	0	2	0	2	0	0	0	0	0	0	1	NA	NA	NA	NA	NA	NA	NA	NA	NA	NA	NA	NA	NA	NA	NA	NA	NA	NA	NA	NA	NA	NA	0	0	0	0	0	2	1	0	0	3	2	0	1	0	0	0	0	0	0	2	1	0	1	NA	NA	NA	NA	NA	NA	NA	NA	NA	NA	NA	NA	NA	NA	NA	NA	NA	NA	NA	NA	NA	NA	0	0	0	0	0	0	0	0	0	0	0	0	0	0	0	0	0	0	1	0	0	1	1	1	NA	NA	NA	NA	NA	NA	NA	NA	NA	NA	NA	NA	NA	NA	NA	NA	NA	NA	NA	NA	NA	NA	0	0	0	0	0	0	0	0	0	0	0	0	0	0	0	0	0	0	0	0	0	0	NA	NA	NA	NA	NA	NA	NA	NA	NA	NA	NA	NA	NA	NA	NA	NA	NA	NA	NA	NA	NA	NA	1	0	1	0	0	2	0	1	0	0	0	1	0	0	0	0	1	0	0	NA	NA	NA	NA	NA	0	0	0	0	0	2	1	0	0	0	0	0	0	0	0	0	0	0	0	1	0	0	0	NA	NA	NA	NA	NA	NA	NA	NA	NA	NA	NA	NA	NA	NA	NA	NA	NA	NA	NA	NA	NA	NA	1	0	0	0	0	0	0	0	0	0	0	0	0	1	0	0	0	1	0	0	0	0	2	0	NA	NA	NA	NA	NA	NA	NA	NA	NA	NA	NA	NA	NA	NA	NA	NA	NA	NA	NA	NA	NA	NA	0	2	0	0	0	0	1	0	0	0	1	0	0	0	0	0	0	0	1	0	0	1	0	0	NA	NA	NA	NA	NA	NA	NA	NA	NA	NA	NA	NA	NA	NA	NA	NA	NA	NA	NA	NA	NA	NA	0	0	0	0	0	0	0	1	0	0	0	0	NA	NA	NA	NA	NA	NA	NA	NA	NA	NA	0	0	1	0	0	0	1	0	1	0	0	0	NA	NA	NA	NA	NA	NA	NA	NA	NA	NA	NA	0	0	0	0	NA	NA	NA	NA	NA	NA	NA	NA	NA	NA	NA	NA	NA	NA	NA	NA	NA	NA	NA
CBX1	403	536	495	534	408	414	273	331	271	345	483	370	388	683	546	507	491	291	408	375	348	473	567	628	638	557	702	673	596	634	629	552	550	639	552	510	573	595	583	513	588	635	513	425	483	577	1190	946	864	870	873	694	910	861	993	805	936	893	899	1007	881	1003	815	1133	962	851	838	854	724	1153	1071	1311	1136	696	1351	1109	991	1214	1028	1292	1241	1295	1313	1104	1139	1488	1096	1081	1195	998	457	541	403	609	400	529	386	459	485	327	490	482	473	546	455	646	581	544	680	1033	443	436	390	440	440	482	464	452	470	460	372	507	446	457	387	485	450	449	430	443	567	499	318	427	626	444	434	1090	886	451	826	715	562	546	659	520	508	632	614	961	653	615	627	565	506	441	435	986	499	565	457	558	571	626	484	640	527	426	497	601	475	543	501	617	563	583	652	493	450	618	368	631	855	712	636	955	807	746	832	646	705	583	1063	798	857	637	672	1002	769	1035	1207	805	765	784	866	706	700	753	726	645	742	820	614	931	890	831	737	766	770	787	753	772	722	732	671	677	848	619	450	565	524	594	653	434	1107	1210	451	465	450	722	408	449	651	471	509	484	416	513	571	525	442	463	444	425	483	449	477	523	480	481	477	343	441	457	490	452	473	396	419	428	361	454	894	841	941	963	623	876	774	522	740	472	614	864	851	737	1130	1018	1106	800	574	695	1007	938	1041	936	891	1077	980	869	952	979	980	1059	1075	994	952	1060	1023	1022	1039	1029	869	945	942	1008	897	531	1117	482	565	1130	1019	378	405	437	455	587	449	529	698	868	807	599	650	433	455	424	593	618	646	442	433	466	519	464	607	592	439	444	450	455	424	454	452	505	460	408	428	418	539	336	477	108	179	134	244	66	154	196	173	221	278	133	227	90	215	294	227	54	132	230	122	160	253	100	107	112	208	167	63	82	48	47	113	135	35	77	69	48	136	89	65	149	92	56	106	344	439	410	389	355	399	401	218	413	378	372	751	345	403	563	270	315	400	327	145	208	405	193	200	237	326	301	276	291	401	337	304	310	293	309	307	213	429	323	361	255	354	266	343	292	249	337	426	302	380	350	294	275	274	304	294	298	436	291	320	296	320	303	339	355	315	222	288	273	998	908	801	991	932	1052	1044	857	1021	811	1150	787	828	964	915	1307	1126	1017	997	1055	898	1074	1047	968	1214	1087	1284	1205	1236	1097	1225	1044	1135	1122	1109	1001	1173	1234	1228	1298	1334	1048	992	1038	1102	1190	636	498	394	646	665	464	407	531	438	484	406	514	475	619	446	472	577	543	611	452	565	531	404	513	597	774	718	733	606	622	599	639	692	546	562	690	576	753	849	596	699	841	492	454	360	1087	1387	1243	1105	1203	1157	900	1057	1149	1035	1103	965	1140	811	916	819	935	873	902	1004	929	1261	910	1825	2469	1788	2600	2747	2083	3217	2114	2756	2416	1886	2023	1116	1315	1363	1434	1420	1460	1143	1304	1242	1338	1256	502	408	477	372	473	356	477	479	486	330	419	872	405	464	449	445	450	420	393	397	393	382	403
CBX2	45	54	58	77	73	66	37	26	41	31	77	51	40	97	74	69	65	23	43	47	50	47	53	74	11	8	12	7	14	20	11	14	7	11	15	9	9	7	12	7	12	14	11	4	12	19	116	88	141	153	112	144	141	207	124	140	171	113	113	117	131	143	153	214	141	167	120	169	148	16	19	33	24	18	15	15	21	23	20	12	34	34	33	24	29	18	24	15	18	19	62	49	36	55	53	101	42	46	56	38	44	48	53	72	71	105	104	74	69	221	50	42	45	80	8	12	11	6	12	2	9	13	7	13	7	10	12	10	6	14	8	6	6	10	15	8	9	57	38	29	36	60	35	29	28	11	25	28	15	48	44	28	29	39	34	14	16	53	34	39	4	8	5	5	1	2	6	7	6	5	3	7	3	2	8	2	3	4	5	2	6	3	422	250	216	430	366	366	341	416	315	210	494	259	319	247	207	508	408	463	570	319	323	337	547	39	42	22	52	36	19	30	27	45	38	34	36	50	46	53	48	36	36	22	23	33	49	34	26	40	32	34	52	29	106	119	21	30	22	36	24	40	40	27	33	33	27	26	61	30	4	3	3	4	6	2	4	2	6	3	3	0	2	2	5	4	2	3	3	1	5	2	43	58	92	64	70	82	42	45	33	46	29	67	62	32	71	71	64	54	40	46	56	81	65	6	7	14	9	8	9	2	7	13	14	11	14	10	8	10	7	10	12	9	15	10	10	38	100	36	50	97	123	46	37	49	24	57	46	34	63	79	73	51	70	58	32	28	59	45	75	5	9	3	8	3	2	6	5	2	2	1	1	7	3	7	3	7	4	4	5	2	10	8	7	18	29	13	11	34	9	16	17	10	25	3	10	25	17	1	19	9	18	5	10	0	0	0	1	0	0	0	0	0	1	1	0	0	0	0	3	2	0	1	0	0	0	66	88	54	51	44	64	120	44	73	66	90	72	48	52	74	47	63	52	54	5	5	4	1	5	71	139	98	87	109	150	139	149	105	109	172	121	84	122	104	116	88	152	144	119	117	84	125	22	11	18	10	9	20	17	13	45	16	22	17	18	13	17	15	7	20	20	18	7	13	165	106	143	146	108	152	126	98	118	70	147	84	137	96	156	148	138	114	154	83	92	122	99	122	26	17	14	21	17	15	23	16	13	6	9	14	21	12	16	18	23	19	10	14	10	13	7	15	18	10	17	10	5	18	14	11	17	24	8	18	17	27	29	15	6	8	13	13	6	11	1	3	3	3	2	0	0	1	2	2	0	5	4	0	3	4	0	0	1	2	1	3	367	325	359	401	227	343	314	418	503	356	444	439	32	51	24	48	37	64	68	95	100	48	1162	1252	1890	836	877	626	985	682	1111	902	1348	1076	118	130	143	112	132	98	115	180	162	114	133	113	157	161	131	21	22	14	20	18	17	11	5	1	17	30	19	27	21	15	28	26	16	23
CBX3	2160	2187	2110	2287	1841	2204	1613	1862	1703	1918	2027	1846	1816	2929	2277	1533	1778	1432	1743	1180	1592	1537	2008	1789	35	41	51	39	60	58	63	26	36	42	21	56	37	38	45	44	54	41	49	34	58	45	3766	2581	2895	2488	2746	2440	5540	4047	4835	2778	3921	4332	2899	3043	2527	3093	2144	3806	3060	3409	2886	2767	2372	70	94	102	70	27	75	77	105	69	106	101	109	125	105	85	88	72	103	97	95	96	1805	1878	1573	2059	1558	2162	1668	2009	1637	1267	1559	1935	1762	2003	1736	1913	2005	1654	2115	3360	1414	1425	1427	1462	26	52	37	51	71	20	37	36	33	37	64	36	38	44	36	37	60	30	18	49	52	50	5016	6682	5598	4038	4948	4990	4580	4602	5412	4997	4741	5340	5532	5952	5366	3935	4069	3303	4637	3903	3432	5604	3735	4346	74	123	120	140	113	107	104	87	103	143	132	131	112	135	147	140	127	102	85	117	86	132	3394	2262	2464	3645	4020	3515	3018	4072	2440	3394	4571	2933	3182	2426	2605	4865	4005	4386	5120	2749	2818	3173	4963	66	72	82	55	79	59	44	63	81	95	68	71	74	64	70	60	64	73	56	73	66	73	5731	3754	5124	4305	4830	5321	4627	10557	11470	5094	5322	4942	6781	3967	3493	5131	3834	4839	5055	4121	4768	4481	4502	72	101	69	99	98	74	107	97	105	69	74	94	80	72	105	84	77	83	75	83	100	86	3163	3712	4356	3845	3256	5088	4051	3754	3872	3950	4714	5154	3703	3461	4714	3847	3621	4867	3879	3966	3440	4135	4171	112	166	169	140	139	142	133	120	146	164	136	145	124	127	125	154	143	142	127	118	216	133	5135	7636	3850	3863	7683	7414	4199	4682	5551	4539	5698	4967	5264	5126	6919	5722	4069	4759	4227	4278	3859	5108	5276	5214	164	177	153	165	175	170	208	146	160	156	153	237	128	163	120	141	149	155	165	191	184	161	642	565	712	914	439	665	1478	670	1056	869	440	1045	400	2276	1041	1024	218	599	775	839	711	1064	7	15	23	21	27	4	12	3	4	6	8	6	11	9	3	28	14	10	10	4	16	12	1679	1430	2032	1497	1362	1429	1964	1122	2250	2072	1881	4110	1684	1567	1998	992	1394	1739	1884	27	23	70	45	29	851	1064	909	875	1031	1287	1125	917	869	817	1173	987	974	1278	857	1010	912	1079	852	983	873	1041	1188	54	29	50	29	33	28	31	50	35	41	58	43	23	39	34	24	32	48	44	38	33	20	3375	3287	3419	3024	3322	3292	3736	3620	4097	3194	2976	3670	3181	3820	4171	3265	3410	2617	4758	3292	2625	3358	3267	3810	134	173	113	162	148	143	111	139	182	160	170	187	137	166	186	133	100	154	167	170	152	138	894	898	922	926	905	882	1076	1049	1144	1140	879	1170	1017	1313	1006	831	1077	941	1184	793	925	902	838	1035	13	35	34	25	20	14	17	5	22	10	27	27	13	20	24	14	15	11	12	22	15	42	8098	5741	5910	5589	5329	4646	7551	4907	4927	4234	3828	4465	78	147	128	130	82	161	157	141	198	168	8288	9535	8141	8731	9366	6843	8904	7460	9428	6065	5427	6575	99	92	112	114	110	110	105	95	90	126	131	2285	2267	2272	2379	88	58	83	82	82	74	84	65	50	48	69	60	83	67	67	70	83	62	54
CBX4	197	216	224	306	217	259	169	163	149	173	194	128	156	370	253	244	259	114	122	139	126	186	292	279	240	250	267	240	175	321	191	253	236	218	206	171	248	201	292	238	212	228	191	215	189	221	1201	1376	1518	1504	1441	1030	1229	1655	1312	1595	1265	1552	1608	1538	1385	1952	1555	1507	1103	1382	1472	1644	1839	1287	1968	2442	2081	1542	2630	1717	2831	2091	2654	3204	2947	2285	3244	2274	3144	3046	2275	2622	2562	2361	440	401	385	571	499	397	530	506	405	410	458	557	519	498	568	472	558	434	637	905	350	597	450	496	223	269	224	225	211	202	200	280	273	176	225	221	190	247	213	251	239	189	230	319	331	170	433	838	768	511	624	865	539	579	626	491	469	613	567	746	821	540	494	491	539	412	391	708	518	788	463	387	346	335	388	351	434	409	338	299	395	360	333	324	391	308	324	430	382	327	301	334	1068	759	580	745	1129	1066	888	959	1040	687	1130	902	747	849	826	1425	856	849	993	946	1034	580	1066	427	546	457	542	443	376	424	435	421	402	418	457	550	572	550	404	574	487	499	524	537	492	724	533	721	633	749	845	502	2022	1853	595	543	517	816	629	563	702	550	675	636	476	564	635	628	351	377	367	354	358	332	379	376	364	343	364	215	304	326	365	381	350	336	326	340	323	343	445	746	588	578	591	815	698	553	663	483	641	753	571	572	642	533	536	788	525	617	481	497	682	328	392	409	337	387	428	383	391	518	428	440	361	396	471	424	423	432	365	417	437	354	380	611	1024	636	513	1021	1251	486	558	655	548	739	550	637	760	1034	804	586	595	517	465	487	650	705	724	270	293	232	308	220	341	347	284	275	229	210	188	247	297	242	264	254	250	259	313	181	257	123	166	156	230	100	127	345	127	278	240	155	257	92	353	309	260	86	207	204	144	174	170	48	83	101	99	100	40	41	22	25	55	73	28	59	73	14	78	49	28	89	53	22	60	643	696	571	683	487	430	536	407	647	692	517	831	412	594	670	379	433	484	544	199	186	462	238	229	197	284	243	282	275	394	279	294	265	296	367	262	160	435	266	367	208	334	313	236	275	228	398	297	166	309	195	155	235	206	149	360	214	297	215	200	214	208	170	123	339	321	248	205	166	862	899	789	989	965	928	1120	905	1001	749	935	742	676	959	913	966	1010	915	968	1012	679	956	1001	916	645	636	680	624	679	716	652	593	707	504	619	473	552	658	635	707	668	604	691	587	568	525	70	65	87	55	78	74	55	88	119	97	72	145	88	137	115	93	83	67	60	83	73	83	67	73	25	53	33	54	30	22	36	45	38	30	40	34	53	49	49	69	38	33	28	42	27	94	1074	1177	1111	1729	1277	916	978	1304	1173	1953	1192	1042	1963	2681	1960	1812	1877	1951	1369	1373	4175	2775	901	772	767	625	679	555	690	426	746	506	840	780	581	381	405	514	354	396	460	425	439	349	394	698	727	816	592	593	522	500	452	430	498	556	630	463	460	546	457	565	522	528	466	469	401	448
CBX5	424	206	393	486	365	452	289	157	271	372	416	354	378	571	325	435	528	288	326	346	325	301	506	453	406	404	485	417	411	648	419	365	326	399	436	502	335	381	365	367	392	450	444	399	520	426	1388	677	1178	1025	1218	849	1621	1561	2191	1446	1989	1141	1512	1335	1623	1756	1167	1625	2070	1859	1219	1253	1524	1169	1042	1608	1116	592	1254	1036	1131	816	1208	1199	1251	1526	1418	1297	1292	1232	1300	1454	1644	1619	649	677	771	700	665	975	512	638	444	541	516	921	693	892	633	820	921	720	966	1507	567	744	696	426	668	734	748	742	766	576	677	785	689	594	755	577	740	665	722	601	742	609	591	804	1262	557	2314	2491	2965	1572	2083	2778	2824	2710	3276	3015	2644	3267	2786	2412	2713	1651	1275	1073	2612	2352	2233	2045	1838	2093	1169	1496	1287	1445	1429	1325	1434	1289	1122	1210	1234	1316	1326	1448	1332	1399	1260	1428	1063	1215	1252	1345	838	606	653	902	776	907	796	656	538	297	779	867	993	579	671	1123	737	720	1141	657	676	815	809	996	1121	1052	1215	902	1008	1371	886	1410	1115	1137	1070	1400	1586	1508	1079	1324	1111	1041	1081	1249	1220	1592	658	1471	676	958	1792	1608	4585	4259	1588	1528	1579	2139	885	1086	1282	631	823	2126	1314	1783	959	1037	804	904	735	714	933	866	852	862	876	851	894	781	822	816	720	810	698	870	812	989	840	721	837	1870	760	833	1809	2563	2253	1976	2190	1837	2081	2472	743	1526	972	982	925	2833	1876	2304	665	895	880	686	676	725	672	659	762	748	608	641	623	690	668	707	723	596	667	642	624	686	696	900	589	1057	1307	855	669	1433	1927	1110	993	1491	1196	1217	1312	1145	941	1366	965	958	1042	1118	1037	954	1039	1004	1040	947	1018	768	838	764	1295	1238	766	821	948	859	1057	829	823	687	795	853	891	876	1327	1121	679	31	27	43	14	13	34	121	36	156	71	35	75	9	41	95	77	9	81	67	40	45	21	53	64	152	117	87	33	50	19	16	30	89	42	59	51	22	84	68	19	85	51	43	51	490	426	582	527	533	449	439	424	534	805	612	1542	472	517	832	422	478	648	724	458	199	775	473	509	192	299	226	262	373	209	236	201	167	123	211	228	229	307	302	340	197	261	277	237	238	258	260	397	306	335	386	329	319	330	301	407	301	455	409	295	385	415	287	222	462	336	309	338	296	987	877	786	845	977	832	1076	1218	1289	1233	1174	1281	900	1067	992	1235	1405	1114	1518	1190	979	1106	1152	1287	1230	1338	991	1180	1518	1232	1385	1036	1230	1134	1205	1214	1374	1205	1459	1047	1131	1179	1231	1233	1446	1043	484	281	365	128	472	509	329	454	481	408	305	450	407	466	399	338	271	315	471	417	364	324	290	337	304	409	420	427	395	439	323	327	413	344	411	387	283	361	347	322	333	400	370	314	264	793	1835	1175	1707	1578	1470	1313	2001	1413	1336	1659	1855	1884	1324	1491	1696	1486	1596	1705	1678	1622	2290	1512	561	772	1582	922	762	442	1229	454	1037	1687	1574	1702	1735	1948	1626	1593	1750	1682	1703	2119	1928	1953	1950	837	766	812	815	994	785	1016	857	804	901	837	765	264	741	868	1098	1008	951	901	936	933	1031	763
CBX6	321	249	441	345	254	290	186	208	213	265	320	211	324	524	362	404	466	194	165	216	214	225	600	449	368	360	440	403	389	658	402	347	322	482	373	274	339	300	391	324	331	395	332	329	292	485	1262	769	1146	878	1229	792	1892	1274	2036	1082	1730	973	1326	1298	1911	1581	1053	1232	1309	1257	967	1343	1169	766	1026	1389	865	268	730	920	1000	826	978	798	1658	1212	880	791	1099	794	929	800	1099	930	2794	3872	2881	3142	2453	4434	4323	4959	2264	3567	4120	5490	3909	4570	2611	4125	4743	5196	4731	5019	2996	4131	6073	6025	1728	1843	2011	2061	2048	1779	1873	2744	2560	2453	2166	2867	2174	1946	1957	1891	1864	1934	1840	2394	3318	1938	3204	6764	6462	3845	5180	5857	4646	4728	5576	4638	3714	5409	4108	6929	5643	5363	5641	4530	3822	3436	3045	6502	5150	5622	4205	2967	2469	2856	3044	2998	3782	3367	3109	2796	2611	2895	2613	2931	2615	3056	2768	3527	2889	3075	2673	3068	362	457	706	314	346	294	159	229	84	127	209	370	668	486	427	647	246	373	259	125	131	295	387	194	259	300	156	238	206	137	196	212	185	283	216	226	180	154	269	87	123	114	143	144	259	7657	5300	7546	6486	7896	7975	5109	11856	11595	7161	5674	5916	9000	5954	5463	8880	7485	7708	5401	5026	5702	7296	7472	4118	4335	3796	4103	3945	4421	4651	4106	4114	4087	4037	2909	4036	4051	4477	3871	3817	4376	4563	4029	3485	4253	5065	5260	4846	5277	4453	5680	6998	3686	5461	4019	5251	5767	5926	4869	7307	7272	8688	6282	4244	5144	6457	7188	8911	4028	3896	4733	3692	4613	4527	5049	4656	5079	4977	4279	4324	4994	4380	4496	5024	4565	4181	4456	4516	4229	3752	4952	10312	4979	4425	12124	10379	4222	5305	4792	5530	6347	5988	5388	7889	8801	8303	5924	6679	4600	4758	3699	5475	7840	8166	2885	3119	3186	3016	3023	4116	4130	2860	3275	3244	3366	2775	2856	3144	3127	3631	2478	3304	3060	3789	2374	3257	45	47	58	55	14	27	99	30	115	88	38	112	27	65	115	114	11	81	69	59	55	34	12	25	23	33	18	11	10	7	8	15	19	9	6	15	6	21	14	10	33	21	1	14	901	1154	517	998	693	866	1012	1037	1277	1738	1113	674	526	972	647	862	892	1007	775	499	341	500	645	518	145	141	119	128	250	245	184	121	147	104	171	209	151	234	154	165	132	170	121	176	121	189	189	157	95	99	121	128	123	212	98	247	154	161	161	87	76	101	62	54	250	122	91	89	61	1457	855	1057	1124	1148	1010	2161	1187	1465	1358	1412	1227	1569	1490	1011	1512	1441	1463	1287	1103	1150	1043	1729	1331	588	950	506	738	860	1034	909	916	871	870	909	629	652	843	838	851	755	931	1212	1009	979	808	337	197	430	172	342	335	195	366	280	256	193	342	350	370	261	289	225	290	279	271	301	229	310	303	220	322	227	388	293	230	251	305	408	223	275	209	295	219	314	450	215	304	175	179	108	701	2535	2270	3108	2417	2545	2211	2367	2500	2572	3397	2626	3306	1618	1547	1288	1518	1273	1508	1546	1538	2463	1549	471	574	751	472	400	383	495	256	484	723	1608	1050	501	445	509	573	537	510	620	612	579	456	556	1229	1410	1694	1748	1332	1685	1716	1488	1821	1594	1651	1024	300	1572	1887	1775	1672	1554	1686	1552	1891	1555	1882
CBX7	114	138	192	206	151	128	124	92	120	100	184	154	124	295	165	121	245	97	114	172	122	185	185	270	256	292	277	294	246	317	238	221	160	256	222	208	204	219	214	257	264	260	223	165	201	297	359	225	336	247	265	190	357	301	331	386	429	275	275	316	368	496	332	317	324	247	346	306	277	210	322	296	221	113	203	223	283	202	261	189	344	293	238	211	243	263	230	235	187	222	198	264	145	287	174	261	205	249	237	147	269	310	203	285	230	242	355	262	271	251	162	265	227	228	210	288	217	205	246	199	228	236	221	236	164	248	233	242	190	171	245	235	244	221	242	181	250	549	431	275	409	503	310	327	418	340	317	440	317	433	492	357	410	341	385	324	304	568	357	400	318	323	304	280	288	324	279	311	285	328	296	306	298	292	307	295	316	325	334	327	285	340	217	388	303	237	162	191	131	159	160	93	108	319	303	265	248	423	147	184	151	189	154	233	184	254	191	230	123	226	190	126	217	144	244	217	140	139	94	118	132	93	189	175	197	182	124	284	244	296	282	287	376	234	810	789	309	262	329	377	235	240	375	282	302	304	249	310	346	347	267	284	230	246	278	276	260	256	283	262	295	157	231	276	297	271	267	241	244	227	215	244	292	321	309	311	298	355	405	268	291	245	285	351	374	326	509	480	583	342	282	346	442	471	455	511	487	468	409	475	495	490	463	451	546	446	431	464	496	504	508	490	532	440	418	445	449	340	738	371	335	958	778	292	348	370	346	576	465	375	553	631	661	451	562	406	383	372	445	574	598	503	430	409	479	428	562	565	452	352	391	439	348	406	565	457	574	368	529	453	527	307	588	52	64	74	77	25	34	111	39	117	100	48	64	30	92	142	142	30	66	103	79	80	68	27	71	64	60	93	29	34	24	15	50	41	27	30	49	26	56	37	21	76	45	24	56	169	204	170	213	178	190	257	184	248	212	295	330	143	195	216	153	157	214	169	83	65	190	97	145	39	52	34	30	44	62	41	48	39	25	74	33	42	64	44	59	42	51	55	49	51	50	58	48	75	73	56	75	65	64	57	87	52	80	44	60	46	69	39	41	124	61	39	34	56	338	276	313	334	318	285	431	325	428	326	398	317	303	451	331	429	486	382	359	369	278	408	460	413	378	422	308	338	380	420	379	415	368	404	452	316	391	385	332	449	392	371	435	409	373	397	540	291	476	348	697	572	561	589	449	306	466	590	353	501	510	376	375	515	587	560	523	352	426	514	186	210	174	190	204	181	178	185	202	193	213	168	146	155	123	186	175	173	151	98	111	353	279	358	380	478	442	284	268	610	410	555	581	664	204	416	242	330	251	274	345	354	471	338	89	179	185	179	154	99	260	137	171	286	244	236	157	177	204	200	228	191	152	128	150	160	202	267	266	303	266	448	313	354	321	459	403	346	182	125	342	344	335	368	361	357	337	372	292	281
CBX8	62	66	57	64	38	79	49	54	52	52	49	53	38	80	73	63	65	29	34	41	47	67	91	92	66	75	110	105	69	102	81	95	85	93	75	66	93	84	87	72	77	80	90	85	69	102	194	141	153	182	144	179	176	212	191	170	146	180	197	176	201	214	162	207	169	180	182	181	162	159	166	239	211	184	243	237	210	234	198	242	256	251	246	200	215	260	206	201	198	182	76	63	51	85	57	99	53	62	51	40	68	52	54	72	91	61	97	96	85	148	66	54	42	70	112	74	90	72	76	55	80	93	89	80	70	85	80	81	95	80	70	98	57	88	109	79	70	133	154	96	103	135	103	94	137	95	80	87	111	145	151	130	134	108	79	88	80	136	123	194	180	123	109	122	133	85	132	166	127	103	112	103	111	97	94	103	108	138	127	88	110	97	210	137	102	220	258	238	181	162	161	164	242	173	146	159	126	225	202	232	227	177	176	215	295	157	177	142	191	141	146	161	163	197	204	163	176	183	208	245	137	206	155	181	174	172	238	135	111	142	139	147	185	125	494	398	113	124	87	151	150	97	188	135	155	143	87	140	144	151	124	151	131	156	145	114	142	155	141	125	134	83	115	137	165	140	123	98	116	121	113	145	136	240	203	175	183	248	192	153	149	135	134	204	169	136	279	207	272	173	114	193	219	239	265	226	222	238	234	223	213	203	220	262	220	214	240	241	293	220	262	255	186	225	212	211	257	243	467	231	227	521	519	207	213	251	271	316	233	292	283	432	408	277	351	233	204	168	367	353	352	206	182	198	243	206	283	220	203	189	169	157	192	187	218	226	173	158	187	173	194	122	197	19	30	25	41	10	28	33	30	33	38	10	28	18	53	41	41	14	22	34	28	20	28	21	25	42	57	33	16	15	12	10	19	41	7	12	20	11	38	16	8	40	18	10	18	88	96	75	104	75	66	107	47	131	130	106	192	78	123	120	62	63	56	69	59	92	151	80	74	52	64	55	56	73	70	51	67	36	65	67	54	37	69	57	84	76	66	49	46	60	51	69	79	55	92	80	53	62	79	57	101	82	108	60	86	80	88	82	60	135	86	44	62	77	119	115	127	146	146	184	194	140	156	150	152	129	113	143	151	152	167	144	150	159	136	187	152	136	190	211	241	230	221	196	216	190	228	182	169	146	182	217	211	183	209	197	159	129	158	153	36	34	30	36	52	40	8	30	18	29	26	24	20	28	46	59	36	41	19	7	18	35	15	34	26	28	26	35	49	22	12	27	30	29	22	27	22	41	41	33	41	37	26	33	16	72	192	185	218	195	195	140	124	155	154	196	154	173	158	186	133	183	180	218	193	189	336	239	356	322	331	257	338	321	308	299	362	205	325	230	252	254	220	272	251	239	216	313	282	215	229	109	119	174	121	126	109	121	132	147	113	105	427	130	143	133	132	136	111	127	123	98	109	139
CBY1	115	155	136	126	111	148	85	168	132	113	122	90	110	180	162	138	154	96	104	103	105	134	188	162	185	182	200	204	192	252	238	205	173	214	207	162	177	191	174	190	196	191	245	175	206	199	379	275	316	254	244	235	337	340	357	244	319	320	298	293	323	351	269	333	292	293	283	291	258	365	379	371	352	444	584	501	401	455	386	456	476	479	414	371	445	451	377	391	415	355	248	249	229	259	219	313	246	357	354	167	232	253	244	262	287	277	356	292	377	516	265	274	274	221	308	289	285	304	294	322	249	336	266	270	263	319	296	258	278	305	274	305	279	280	365	233	288	471	474	217	397	396	320	330	452	313	280	406	319	436	373	362	396	329	288	315	287	557	324	402	226	320	303	346	295	363	315	260	312	361	313	321	330	367	305	356	329	250	244	348	214	367	198	170	197	166	195	196	113	193	135	152	205	180	204	162	185	249	211	231	217	165	146	230	266	195	143	190	181	184	188	175	203	227	231	217	170	212	211	214	165	210	142	196	163	174	243	332	209	372	265	300	363	245	559	693	260	250	240	322	215	274	361	225	320	325	211	273	344	344	315	225	291	261	205	277	260	256	242	281	232	191	264	291	216	364	322	249	286	326	219	211	250	337	284	324	303	410	374	265	311	262	322	371	292	298	447	427	517	373	278	341	449	481	434	401	353	466	459	404	419	446	442	463	516	456	491	438	406	450	532	446	363	408	442	445	434	234	459	198	203	486	476	193	229	245	183	293	268	221	298	401	326	277	312	227	180	206	309	334	298	227	240	225	245	214	302	307	250	227	252	233	211	239	224	220	267	246	227	201	269	189	275	49	57	63	89	34	36	107	61	79	84	52	74	38	108	76	91	32	53	82	71	56	113	60	72	99	109	109	45	66	37	31	58	93	28	75	67	44	94	65	45	90	54	45	77	77	93	153	82	86	97	111	82	141	116	105	264	86	98	162	69	77	109	98	52	86	147	80	97	102	146	80	70	111	123	138	123	118	122	117	110	72	162	87	159	97	126	105	115	99	116	163	166	163	195	160	120	183	136	135	151	176	216	159	137	110	143	147	133	132	132	119	133	149	286	230	255	211	221	275	281	261	303	247	236	246	235	289	279	307	340	299	302	252	203	307	322	300	433	352	470	349	357	375	397	346	386	321	362	374	336	380	395	413	417	373	375	321	368	404	60	68	63	77	73	86	65	84	79	75	56	96	77	90	78	93	106	72	78	62	70	94	58	71	120	136	126	146	108	110	97	137	114	95	108	110	129	166	146	151	159	121	97	109	58	260	398	357	380	273	293	228	301	332	304	295	288	380	354	283	308	345	281	333	319	318	461	407	358	547	375	468	654	448	622	569	476	429	270	325	260	254	283	341	305	321	296	263	247	325	266	199	169	234	212	230	233	242	253	215	221	260	717	249	223	222	241	177	226	231	239	204	249	243
CBY3	2	2	0	1	0	1	1	1	0	0	0	0	0	3	2	1	0	1	0	0	0	2	0	1	0	0	0	0	0	0	1	0	0	0	0	0	0	0	0	0	0	1	0	0	0	0	3	3	4	10	1	1	0	1	2	2	3	0	3	3	0	2	4	0	0	6	1	1	4	0	0	0	1	0	0	1	0	1	0	0	2	1	0	0	0	0	0	1	0	0	3	4	2	3	1	1	1	0	2	0	0	1	0	0	5	1	2	3	0	1	2	1	3	2	0	0	1	1	0	0	1	2	0	0	0	2	1	1	1	2	0	1	1	2	3	0	3	2	6	0	2	5	3	3	6	1	6	3	1	8	4	2	2	0	2	1	2	3	0	0	0	0	0	0	0	0	0	0	0	0	0	0	0	0	0	0	0	0	0	0	0	0	1	0	1	0	0	1	2	4	3	1	0	0	0	1	3	2	4	2	1	3	0	2	0	0	0	0	0	1	0	1	0	0	0	0	0	0	1	0	0	3	0	0	0	0	0	3	2	1	1	0	3	2	2	9	0	1	0	1	3	0	5	1	2	0	1	2	0	1	0	0	0	0	0	0	0	1	0	0	0	0	0	0	0	0	0	0	0	0	0	0	11	9	8	7	10	10	7	5	4	5	1	3	7	7	14	6	6	5	3	6	4	6	4	0	0	0	0	0	0	0	0	0	0	0	0	0	0	0	0	0	0	1	0	0	0	3	1	1	4	5	2	1	2	1	2	2	1	1	2	5	3	6	2	2	1	0	3	2	2	0	0	0	0	0	0	1	0	0	0	0	0	0	0	0	0	0	0	0	0	1	0	1	0	0	0	0	0	0	0	1	0	0	0	2	1	0	0	0	1	2	0	0	1	0	0	0	0	0	0	0	0	0	0	0	0	0	0	0	0	0	0	0	0	0	0	0	2	0	1	0	2	1	1	1	1	1	0	1	1	0	0	0	0	0	0	0	1	0	0	3	3	2	1	4	3	0	5	2	1	0	1	0	0	0	0	2	1	1	3	1	1	3	1	2	3	2	1	1	3	2	3	0	1	3	1	0	0	2	1	2	0	1	1	1	2	0	0	0	1	1	2	0	2	0	4	0	0	1	1	1	3	1	1	3	4	4	1	3	0	0	0	0	0	0	1	1	0	0	0	0	0	1	0	0	0	0	0	0	1	1	3	1	2	1	1	1	3	0	8	0	0	0	0	1	2	3	0	0	1	0	1	0	0	2	0	0	0	0	0	0	1	1	0	0	1	0	0	0	0	0	0	0	1	0	0	0	5	6	2	5	1	6	2	10	5	4	3	6	3	0	0	0	0	0	1	0	0	1	16	35	18	28	22	13	50	40	31	41	6	23	0	0	1	1	3	1	0	0	2	3	0	5	4	1	0	1	2	0	1	0	0	0	1	0	2	1	1	3	1	3	1	1	1	0
CC2D1A	276	415	361	433	331	388	193	237	213	252	304	223	264	654	394	366	441	219	231	296	258	399	569	526	449	463	458	549	426	589	509	480	469	538	462	305	447	475	500	495	496	498	461	365	417	520	2079	1461	2209	2083	1523	1426	2096	1773	2172	1870	1932	1678	2158	2003	2157	2381	2023	2185	1948	1852	1894	1924	1788	1582	1500	2066	1630	813	1818	1602	1490	1610	1392	1633	1855	1787	1842	1553	1736	1953	1639	1666	1517	1327	723	771	661	807	552	931	705	800	832	641	723	782	810	825	728	925	1072	931	1026	1276	810	874	996	832	765	905	800	726	808	752	684	910	786	731	789	852	770	776	710	827	839	871	635	773	959	724	853	2683	1951	1110	1844	1517	1355	1496	1754	1200	1088	1404	1137	2562	1663	1580	1783	1668	1210	926	1059	2342	1598	1584	1160	1392	1373	1400	1290	1757	1249	937	1488	1538	1550	1522	1358	1477	1407	1626	1471	1177	1241	1604	782	1484	2082	1362	1178	1736	1685	1465	2449	2052	2646	1452	1805	1900	1662	1539	1501	2426	1635	1550	2164	2178	2425	1741	2278	1720	1833	1750	1641	1600	1750	1635	1791	1988	1782	1983	1728	1710	1620	1519	1005	1426	1853	1897	1816	1643	1410	986	785	1131	1151	1394	1174	720	2243	2287	797	701	709	1244	1039	848	1122	997	1158	782	669	792	1133	1054	793	992	756	831	1047	950	926	1228	1067	1045	1076	499	798	842	1037	949	865	835	888	759	768	956	1467	1315	1832	1509	1227	1291	1190	841	938	671	863	1165	1526	1077	2046	1838	2060	1251	792	1287	1771	1879	1685	1929	1573	1825	1589	1727	1729	1881	1776	1880	2107	1837	1798	1834	1717	1575	1919	1640	1492	1739	1748	1547	1637	821	2024	830	1167	2270	1635	672	804	834	707	1028	828	896	1570	1607	1464	1091	1117	865	747	602	1059	1484	1283	824	859	798	849	785	1176	1130	854	909	871	911	753	870	905	809	1014	811	855	850	1006	577	942	137	187	152	188	55	158	247	128	224	300	125	219	113	186	236	223	56	195	158	124	190	127	73	114	153	145	157	68	96	116	51	217	127	68	74	97	59	100	76	69	157	149	73	147	464	653	670	733	524	456	525	351	631	625	590	824	375	665	711	406	400	484	523	277	396	666	391	411	418	479	360	372	449	607	510	541	454	435	468	445	314	473	444	519	463	538	465	480	414	505	649	617	499	558	527	452	498	494	438	561	509	721	414	547	397	496	458	400	616	521	403	368	416	981	692	834	763	813	887	1187	859	1091	851	1008	675	892	950	1046	1068	1069	1094	980	1047	822	1178	1275	1065	1065	1086	934	932	1009	1068	1034	1207	1150	1120	1019	890	1050	1096	1043	1237	1172	1147	995	1023	998	1134	330	308	360	368	374	412	393	460	461	428	360	398	353	356	359	371	325	352	350	359	391	366	320	436	386	522	433	485	421	407	479	541	555	481	500	399	419	428	485	482	413	438	374	376	237	891	1590	1757	1874	2179	1698	1373	1397	2221	1588	1867	1535	1971	1378	1200	1353	1302	1295	1204	1266	1230	1930	1137	2503	2271	2384	1899	2269	2088	2419	1769	2067	2077	2622	2354	2163	1789	1957	2290	2230	2140	1763	2043	1957	1890	1817	768	680	905	734	957	816	952	861	961	742	837	2666	1016	925	857	684	782	866	849	729	738	702	773
CC2D1B	383	339	404	577	461	478	347	230	323	364	541	345	467	737	326	556	658	310	367	401	382	542	851	712	695	803	744	907	784	1158	786	623	739	690	641	608	784	899	787	692	868	859	846	642	675	840	821	696	742	879	878	539	835	821	1080	884	1050	1250	941	826	1227	1485	974	805	743	849	980	1150	1001	1531	1602	1957	1518	603	1591	1509	1579	1355	1537	1633	1881	1928	1613	1422	1660	1641	1605	1810	1655	1426	689	766	567	808	576	895	521	689	444	462	453	795	691	796	631	857	912	960	833	1241	619	851	883	685	1087	1141	1261	1136	1483	1053	1179	1408	1252	1158	1276	1124	1224	1179	1199	1184	1278	1151	977	1297	1781	1030	617	1478	1278	708	1113	1186	935	1006	1202	818	711	1113	790	1416	979	1010	949	841	1025	726	841	1500	1070	1107	956	1196	1238	1302	1392	1349	1256	1092	1104	1552	1261	1306	1145	1219	1257	1452	1442	1059	998	1380	1067	1385	1097	1110	853	1116	1128	1172	1192	1044	1178	677	841	1339	1285	1172	1101	1706	1049	1123	1248	1246	1345	1161	1424	2018	2008	1937	1614	2050	1906	1581	1954	1888	2073	2017	1776	1673	1662	1560	1388	1498	1996	1978	2004	1794	1721	617	495	647	584	746	801	602	1709	1876	635	546	641	750	576	511	809	578	663	750	551	614	819	754	833	959	818	892	1088	943	886	1166	999	937	1026	747	876	875	904	1015	997	889	847	855	821	856	1013	1521	988	1146	1423	1832	1869	1273	1498	996	1368	1587	1004	1300	1484	1457	1476	1780	1269	1649	1467	1612	1416	1965	1770	2091	1680	2238	1851	1987	2101	1915	2365	1947	2232	1631	1869	1775	2209	2061	1881	1865	2192	2278	2175	506	1438	522	656	1456	1380	569	639	690	600	689	965	655	949	948	924	925	866	696	536	579	872	1058	1039	1098	1008	885	936	990	1397	1390	1026	993	1070	1122	1238	896	984	860	1043	1073	1066	1029	1381	975	990	75	78	96	69	39	55	251	88	234	162	103	187	35	130	231	162	46	180	164	102	153	112	67	147	175	159	213	48	83	49	31	113	145	71	64	90	40	151	113	45	168	98	47	125	380	674	612	546	603	436	424	383	652	634	510	1305	431	647	761	440	416	567	609	472	469	1165	611	632	442	616	446	494	581	643	621	625	491	319	505	562	439	595	570	714	640	510	434	607	485	733	717	1497	1046	1350	1188	1197	1299	1042	1188	1310	1301	1669	1424	1191	1083	1242	834	869	1453	1342	1013	970	945	883	783	745	849	816	870	962	895	1044	1013	1007	824	896	1009	968	1042	1381	1012	1018	1009	808	1215	1386	1172	1740	2229	1560	1874	2181	2314	1911	1884	2016	2041	2217	1783	1530	1815	2009	1987	1851	1936	2052	2077	2022	1828	443	410	423	236	622	696	547	618	598	502	580	626	491	479	422	446	364	509	718	619	551	542	553	618	688	772	691	827	798	771	849	920	968	763	903	690	736	734	747	742	766	679	778	622	417	1804	1317	1646	1355	1822	1641	1352	1405	2380	1225	2002	2419	2843	3093	2727	2717	2820	2374	3253	3116	2746	4547	2947	1574	1873	1801	1360	1439	1399	2114	1155	1871	2046	2243	2034	2977	3033	2908	2639	2758	2686	2753	2955	2905	2462	2503	890	806	1008	793	1388	1345	1581	1447	1616	1488	1599	2654	1084	1674	1317	1448	1432	1403	1458	1313	1478	1607	1787
CC2D2A	133	164	146	191	137	179	82	72	71	97	162	87	140	223	165	167	208	126	106	89	83	164	182	230	288	310	321	237	270	586	333	208	226	300	250	254	222	200	274	243	290	299	312	211	269	300	683	502	511	499	483	434	781	534	909	832	804	627	747	626	913	1277	810	691	724	653	687	653	1055	812	983	1279	996	520	1256	1112	1062	1030	1061	1192	1217	1308	1187	1163	1281	1245	1423	1148	1149	1068	394	348	346	440	379	449	181	281	198	243	259	378	398	427	396	483	558	497	423	579	279	417	242	333	543	788	678	652	816	528	529	512	527	502	442	476	571	684	734	512	671	664	400	565	713	459	620	839	700	441	707	837	652	631	846	800	589	807	663	741	660	658	621	747	888	686	610	1028	585	771	470	664	637	758	590	644	562	481	617	682	569	646	654	681	684	654	633	537	524	662	459	679	540	565	444	580	611	473	451	267	372	284	404	501	568	450	552	857	467	540	583	453	392	439	336	751	782	709	745	800	651	504	647	714	807	739	674	659	704	660	511	612	739	668	662	666	799	708	362	636	471	570	678	523	1258	1301	751	513	567	661	372	532	833	488	670	644	572	620	703	657	427	533	474	527	432	425	496	468	485	511	495	414	457	491	538	512	534	485	449	476	435	496	557	591	577	491	580	666	678	557	641	578	624	811	526	503	793	745	964	976	576	765	527	653	764	1133	1321	1249	1406	1275	1058	1149	1178	1187	1271	1146	1160	1392	1418	1249	1267	1229	1101	1021	1138	1305	1132	844	1125	669	629	1598	1491	556	650	725	862	1109	885	672	811	1029	1149	922	1458	944	714	712	1123	730	1240	898	841	787	779	885	1204	1103	847	769	853	804	886	769	906	838	823	710	931	833	1066	790	841	15	41	17	39	4	17	37	34	41	66	13	25	10	21	70	46	30	30	69	24	58	40	46	60	115	81	98	32	67	22	18	32	52	28	64	45	23	63	26	17	88	43	27	59	323	442	606	271	296	263	365	253	320	366	317	1247	223	471	608	305	210	304	311	321	280	1097	414	472	74	47	27	44	58	41	42	60	35	29	39	87	26	69	92	102	53	72	64	48	62	53	54	171	99	151	152	122	112	112	117	150	102	174	91	124	107	135	117	103	144	141	120	101	107	360	279	289	314	304	406	402	344	438	273	544	368	330	432	246	382	585	713	434	364	277	368	461	572	457	672	433	586	452	700	526	770	677	676	632	760	596	778	647	528	504	627	840	685	673	675	95	69	117	47	70	93	41	56	92	76	69	94	98	105	71	66	64	86	71	64	75	60	36	69	78	163	130	159	126	105	117	97	190	121	120	119	109	130	165	239	124	125	114	97	86	318	1183	1134	913	1146	1084	887	806	950	852	1367	1304	1698	1485	1636	1601	1689	1442	1591	1574	1828	2447	1736	297	317	458	219	360	277	310	201	321	335	334	458	442	331	316	339	386	280	443	495	339	321	369	564	627	739	558	876	742	723	979	792	775	755	1717	823	688	827	914	916	680	785	677	789	786	678
CC2D2B	NA	NA	NA	NA	NA	NA	NA	NA	NA	NA	NA	NA	NA	NA	NA	NA	NA	NA	NA	NA	NA	NA	NA	NA	0	1	0	0	0	0	0	0	0	0	0	0	0	0	0	0	3	0	0	1	0	0	NA	NA	NA	NA	NA	NA	NA	NA	NA	NA	NA	NA	NA	NA	NA	NA	NA	NA	NA	NA	NA	NA	NA	0	1	0	0	0	0	1	0	0	1	0	1	0	0	0	0	0	0	1	0	0	NA	NA	NA	NA	NA	NA	NA	NA	NA	NA	NA	NA	NA	NA	NA	NA	NA	NA	NA	NA	NA	NA	NA	NA	0	1	0	1	0	0	0	0	0	0	3	0	0	1	0	1	2	0	0	1	1	0	NA	NA	NA	NA	NA	NA	NA	NA	NA	NA	NA	NA	NA	NA	NA	NA	NA	NA	NA	NA	NA	NA	NA	NA	0	0	2	0	0	1	0	0	2	0	1	0	1	1	1	0	3	1	2	1	0	1	NA	NA	NA	NA	NA	NA	NA	NA	NA	NA	NA	NA	NA	NA	NA	NA	NA	NA	NA	NA	NA	NA	NA	0	0	0	2	0	0	0	0	0	1	0	0	0	0	0	0	0	0	0	0	0	0	NA	NA	NA	NA	NA	NA	NA	NA	NA	NA	NA	NA	NA	NA	NA	NA	NA	NA	NA	NA	NA	NA	NA	0	0	0	0	0	1	1	0	0	0	0	0	0	0	0	1	0	0	1	1	0	2	NA	NA	NA	NA	NA	NA	NA	NA	NA	NA	NA	NA	NA	NA	NA	NA	NA	NA	NA	NA	NA	NA	NA	1	1	0	0	0	0	1	0	1	0	0	0	1	1	3	0	1	1	1	0	2	0	NA	NA	NA	NA	NA	NA	NA	NA	NA	NA	NA	NA	NA	NA	NA	NA	NA	NA	NA	NA	NA	NA	NA	NA	2	1	0	0	1	4	2	1	0	1	0	0	2	0	0	2	1	1	0	0	4	0	NA	NA	NA	NA	NA	NA	NA	NA	NA	NA	NA	NA	NA	NA	NA	NA	NA	NA	NA	NA	NA	NA	0	0	0	1	0	0	0	0	0	0	0	0	0	0	0	0	0	0	0	0	0	0	NA	NA	NA	NA	NA	NA	NA	NA	NA	NA	NA	NA	NA	NA	NA	NA	NA	NA	NA	0	0	0	0	1	NA	NA	NA	NA	NA	NA	NA	NA	NA	NA	NA	NA	NA	NA	NA	NA	NA	NA	NA	NA	NA	NA	NA	0	0	0	1	0	1	0	0	0	0	0	0	0	0	1	0	0	0	0	0	0	0	NA	NA	NA	NA	NA	NA	NA	NA	NA	NA	NA	NA	NA	NA	NA	NA	NA	NA	NA	NA	NA	NA	NA	NA	0	3	1	1	2	1	3	2	1	0	1	1	1	2	4	0	1	1	5	3	4	2	NA	NA	NA	NA	NA	NA	NA	NA	NA	NA	NA	NA	NA	NA	NA	NA	NA	NA	NA	NA	NA	NA	NA	NA	0	0	0	0	0	0	0	0	0	0	1	0	0	0	0	0	0	0	0	0	0	0	NA	NA	NA	NA	NA	NA	NA	NA	NA	NA	NA	NA	1	4	2	0	1	0	0	0	3	1	NA	NA	NA	NA	NA	NA	NA	NA	NA	NA	NA	NA	141	164	184	272	324	332	198	76	106	313	244	NA	NA	NA	NA	0	4	1	0	2	1	1	0	0	1	0	0	3	1	0	0	3	1	1
CCAR1	637	528	759	769	670	676	565	491	476	627	710	499	649	1067	657	765	665	499	511	518	580	651	848	816	838	728	828	798	843	1237	802	669	769	840	709	945	819	685	828	747	722	756	824	829	909	787	2058	1495	1336	1397	1608	1331	1937	1819	2256	1607	1925	2120	1783	1507	1792	2088	1691	2048	2081	1915	1951	1603	1677	1905	1871	2475	2140	999	2225	1931	1959	1718	2093	2360	2031	2746	2602	2323	2205	2495	2356	2495	2197	2297	2015	2234	1729	2866	1682	3401	2036	2275	1563	1473	1555	2021	2036	2204	1627	2366	2061	2871	2500	2983	1760	2281	1814	1704	1934	1994	1961	1964	2344	1545	2660	2623	2237	2200	2295	1878	2364	2425	2050	2251	2019	2361	2252	2420	3653	2159	1146	1508	1464	901	1282	1491	1099	1257	1348	1347	1256	1486	1222	1377	1277	1100	1116	903	1355	1168	1048	1551	1051	1287	816	1011	982	1124	960	1013	970	892	918	1158	919	1086	974	1075	1015	1113	1093	880	890	1039	1050	1127	2389	1361	1345	1953	2245	2485	1929	1958	1669	1335	2165	2225	1950	1381	1593	3090	1908	2126	2377	1796	1800	1995	2448	1771	1845	1975	2044	1834	1899	2027	1650	2034	2085	1802	2125	2037	2102	2165	1725	2223	2107	1768	1641	2057	2288	1386	818	1231	1044	1167	1354	1138	2699	2854	1297	1392	1192	1636	896	868	1384	881	1120	1198	1072	1382	1074	1073	917	913	838	891	1062	757	931	875	897	859	904	1117	962	955	931	952	981	900	883	985	931	951	1282	1738	1455	1531	1615	2198	1988	1487	1960	1754	1956	2222	1228	1521	1686	1534	1595	2192	1617	2059	1458	1588	1696	1560	1461	1622	1605	1619	1574	1640	1532	1642	1673	1635	1749	1566	1565	1522	1663	1708	1500	1452	1582	2209	1622	1420	2156	1268	1138	2348	2791	1306	1482	1583	1605	2062	1681	1572	1558	1971	1707	1509	1532	1319	1375	1412	1555	1620	1751	1066	1078	1031	1123	1170	1413	1409	1102	1090	1079	1061	1608	1130	1130	1068	1027	1016	1164	1128	1299	1297	1020	178	103	191	153	80	156	374	183	330	260	141	358	64	525	326	228	78	194	290	184	172	236	105	159	204	231	197	95	91	23	36	71	172	76	123	75	54	211	84	33	116	64	85	89	875	847	1294	809	858	827	760	576	895	1223	896	2597	927	827	1226	733	810	1089	1244	556	488	1431	820	758	605	787	704	846	967	1040	768	836	665	547	777	932	718	899	902	781	1071	735	644	662	726	804	1060	1615	1117	1294	1366	1228	1146	1149	1485	1341	1221	1801	1630	1225	1334	1240	1212	903	1490	1242	1053	1278	1235	1874	1606	1537	1560	1486	1630	1507	1765	1877	1537	1824	1944	1658	1687	1950	1851	1948	1618	2364	1707	1591	1961	2000	1831	2511	2293	1861	2140	2528	2245	2289	2097	2289	2457	2198	3158	2734	2340	2541	2337	2474	2369	2233	2084	2957	2287	713	540	629	495	774	738	664	789	861	832	676	706	682	989	631	653	552	656	779	766	701	563	601	613	697	885	769	760	723	678	740	813	935	722	723	738	729	800	811	738	665	678	691	693	515	1655	2571	1945	2072	2302	2156	2009	2481	2239	1881	2231	2339	2484	1811	2023	2216	2072	2114	2125	2385	2392	3321	2219	1911	2327	2181	2464	2782	1767	2412	1946	2226	2156	1941	2513	2010	2239	1950	1969	1954	1988	1875	2293	1796	2061	2156	1489	1314	1606	1121	1412	1115	1386	1388	1305	1309	1270	2755	1211	1260	1271	1479	1579	1409	1283	1255	1209	1570	1371
CCBE1	89	70	113	145	117	139	77	67	86	67	165	66	111	177	131	73	159	63	70	106	139	50	76	54	497	683	702	691	492	1043	772	449	623	448	276	279	509	694	541	295	806	617	894	380	369	366	2684	1817	1603	2307	2550	1611	1883	3510	2378	1362	1760	1974	2549	1950	2832	2143	2116	2026	3004	2155	2170	2275	2847	1715	1655	1199	1283	851	1778	1026	957	852	597	792	768	1531	1507	1449	1310	1778	1174	1268	663	815	377	217	276	237	352	472	140	270	155	192	106	261	231	317	240	422	533	243	247	337	182	181	288	150	210	372	468	385	515	282	285	367	316	303	379	307	263	276	303	231	318	279	278	435	641	226	55	77	87	21	61	33	38	48	46	71	60	47	57	57	47	36	25	18	39	38	55	60	42	37	58	60	79	69	60	68	30	62	55	53	77	33	59	66	43	41	66	55	60	67	48	74	239	415	189	214	135	137	36	72	43	55	40	246	224	491	192	399	62	118	33	60	55	97	89	238	523	520	124	472	399	159	201	90	119	327	346	249	198	231	131	43	110	105	114	205	169	328	275	405	279	306	246	434	28	188	397	379	300	425	187	183	378	216	282	232	297	303	263	273	316	287	404	311	250	307	306	288	189	271	283	383	235	266	233	200	208	240	357	437	345	339	96	79	100	90	77	113	67	117	79	67	52	250	162	61	79	179	182	92	80	124	80	121	69	112	88	67	58	65	92	118	61	80	97	64	68	126	100	75	64	85	68	86	70	107	114	197	590	227	271	479	575	323	282	454	312	292	329	241	395	327	309	276	281	354	254	233	177	248	299	223	265	327	293	273	364	325	209	268	319	339	464	297	255	241	204	249	263	281	403	357	299	3	0	2	3	0	0	0	0	0	1	1	1	2	3	1	1	0	0	0	0	0	1	1	1	9	10	2	0	0	0	0	1	2	1	2	2	0	2	1	1	9	1	1	4	11	10	37	21	14	18	12	15	15	11	7	28	19	13	19	6	13	4	16	9	15	52	14	22	145	168	121	130	151	104	75	85	77	147	120	190	138	174	131	269	72	158	77	165	62	123	101	275	169	257	223	284	211	181	188	183	194	404	206	157	176	188	119	188	229	202	138	221	136	37	34	21	68	84	30	32	15	12	78	31	25	49	57	40	42	22	9	23	54	7	23	21	10	113	177	278	144	194	253	111	266	152	621	412	436	147	156	172	670	332	191	163	576	830	516	17	33	38	3	9	48	10	12	23	13	19	12	62	71	28	15	24	4	44	24	26	18	3	16	10	72	36	78	10	29	38	47	135	44	10	25	74	45	67	13	34	47	20	58	15	50	1427	1419	1379	1014	1763	976	1146	733	1334	1290	1072	1022	899	680	731	728	589	633	694	640	878	565	124	181	156	109	93	50	92	97	83	170	132	107	92	124	108	138	75	93	126	101	83	105	122	53	19	15	18	76	43	32	38	36	98	73	120	96	51	57	37	29	117	51	37	45	54	25
CCBL1	358	494	539	457	343	572	271	493	336	471	470	296	363	736	471	616	583	417	371	365	396	622	1045	761	620	458	478	518	430	716	596	700	628	609	602	388	554	458	600	664	555	598	544	758	497	428	622	527	679	582	521	690	1687	762	923	863	1151	1008	768	630	860	1008	900	916	731	909	1168	928	884	887	734	970	807	846	1749	1452	1175	1370	1399	1896	1678	1201	1298	903	1484	1383	1359	2023	1537	1294	429	535	369	518	309	591	376	578	577	377	480	505	493	525	368	477	616	535	568	546	411	555	570	455	364	521	421	463	462	590	488	504	490	516	525	475	546	477	615	395	454	607	574	465	583	463	207	631	460	246	376	422	393	407	534	323	296	428	314	547	529	427	488	415	427	221	304	493	458	550	335	336	327	296	344	296	338	327	291	277	326	350	324	321	339	273	256	354	291	295	226	269	1158	558	558	778	1660	1153	2707	1404	3602	1334	1946	1151	702	729	646	1560	1255	1443	1125	1810	2248	806	1618	617	676	868	1276	690	1050	988	572	897	617	855	1000	1004	982	1059	1002	1150	972	823	693	646	931	479	446	590	454	517	591	449	945	1266	466	434	427	681	423	456	655	469	617	495	367	504	578	572	368	403	358	393	408	372	400	433	375	372	353	219	390	374	419	402	353	370	371	324	312	412	281	321	353	250	277	297	308	191	258	215	248	327	330	254	420	381	407	275	208	276	390	379	385	285	404	429	435	517	439	469	370	474	488	447	439	503	521	450	458	433	362	402	456	375	433	242	716	295	366	603	655	259	289	409	293	390	334	371	451	588	477	440	532	381	233	280	333	506	516	320	353	323	308	370	440	497	342	387	360	360	355	348	324	384	330	356	350	347	425	250	346	89	161	152	205	75	112	203	134	185	255	131	195	69	196	374	251	124	168	192	134	219	241	68	70	111	130	140	66	82	74	38	123	119	43	83	78	37	88	61	56	180	83	46	121	282	440	380	421	287	313	396	313	469	434	319	614	241	388	463	243	320	325	306	122	211	271	145	176	288	325	218	156	304	372	443	395	378	305	347	343	208	243	310	279	384	313	227	273	304	370	363	288	245	287	330	247	324	334	243	427	322	485	252	352	252	373	236	211	365	325	234	220	236	411	383	457	383	387	481	552	454	534	390	489	346	377	447	570	596	485	472	533	438	384	647	563	585	330	290	371	310	395	361	338	352	329	318	330	295	338	318	329	384	367	331	352	336	327	357	275	380	313	318	377	386	279	501	399	472	302	561	358	455	377	433	426	554	346	274	316	638	282	377	442	685	357	650	419	488	529	583	586	527	638	511	650	614	669	655	572	599	519	638	271	1061	438	467	551	559	480	359	383	462	579	497	425	551	452	282	302	331	297	252	235	276	410	316	1035	1396	1260	1599	1455	1058	1801	1754	1212	1769	969	1239	530	501	491	666	758	906	541	376	438	623	632	549	550	576	476	329	485	284	339	415	409	402	1074	294	397	387	325	369	285	451	340	346	351	473
CCBL2	1015	939	1325	956	838	1164	845	1287	899	1073	1096	767	1113	1548	936	1290	873	955	867	724	685	943	1459	960	499	370	334	378	288	382	369	278	335	294	353	296	411	336	358	310	327	312	281	268	290	312	1810	1610	1597	1679	1131	1497	1750	1847	1911	1289	1835	1468	1600	1415	1358	1352	1155	1371	1433	1375	945	956	718	913	637	666	554	450	502	454	383	389	394	551	471	573	473	477	491	637	423	472	509	512	1134	1349	1028	1175	839	1569	951	1242	1281	870	938	1179	1166	1111	872	1547	1325	907	1071	1582	1017	806	980	595	686	669	609	522	617	570	559	534	441	596	593	432	754	532	464	613	666	419	363	571	840	541	296	423	454	289	379	496	378	337	446	378	344	405	354	449	419	319	325	271	339	355	235	381	305	273	88	89	80	112	107	75	90	92	72	103	68	78	89	82	80	83	78	85	67	88	107	92	888	534	560	665	813	740	642	918	805	743	901	848	729	585	622	1059	714	698	897	916	820	763	1024	269	275	276	334	319	285	325	326	278	339	224	295	275	372	317	189	322	318	306	348	340	322	510	317	503	335	400	558	381	825	1043	481	460	387	626	357	403	543	332	389	422	402	443	367	277	70	70	71	79	73	54	76	64	81	74	66	85	92	81	74	79	78	74	80	95	92	76	694	909	879	665	866	1222	867	945	887	924	995	1124	917	771	1048	858	879	1045	797	995	630	888	792	261	216	252	274	256	254	279	262	217	229	268	313	321	251	239	295	246	233	233	308	362	282	387	528	373	307	511	736	348	322	421	381	463	469	428	357	509	460	352	326	286	313	291	373	387	279	95	110	51	111	71	103	111	89	109	109	91	101	68	97	75	72	108	104	68	141	174	91	212	211	266	208	69	193	407	169	364	400	147	448	113	383	283	308	77	223	245	197	267	316	30	68	99	95	118	34	37	7	22	26	76	39	45	50	21	95	53	25	53	51	57	61	1467	1534	1265	1545	1036	1266	1274	1041	1981	2186	1638	2346	1216	1172	1220	995	993	1683	1585	392	305	308	486	392	630	776	569	596	738	692	785	713	731	622	635	690	533	734	837	761	630	695	602	709	476	687	497	803	597	710	650	488	583	472	440	390	573	734	704	572	461	564	622	513	484	451	536	547	610	957	673	836	739	771	769	811	868	1061	883	858	732	849	1019	932	782	1043	699	918	824	618	857	1098	804	364	439	378	431	455	434	339	402	445	497	447	557	356	413	466	381	410	429	435	597	689	418	479	540	452	612	761	528	396	442	1059	883	780	872	906	1155	675	922	731	382	334	448	282	398	372	417	108	152	60	170	87	59	87	109	109	57	161	93	122	117	130	118	161	72	93	98	63	293	2067	2222	2505	2079	1756	1989	1930	1952	1693	2202	1469	1892	900	589	637	645	626	661	558	559	963	630	3292	2332	3121	2015	2175	1857	2139	1844	2105	1379	1695	1389	360	317	370	387	391	318	473	437	468	466	404	1638	1772	1450	1412	836	763	777	684	770	842	918	829	252	899	752	751	719	719	655	603	913	967	937
CCDC101	105	279	146	481	165	148	80	210	173	138	126	242	89	244	181	135	290	84	149	58	245	329	208	186	206	211	211	231	225	260	225	188	156	213	156	223	168	156	213	162	200	179	232	148	203	254	659	622	515	1104	657	348	914	885	833	549	920	617	568	589	526	1018	521	900	571	1095	870	600	502	567	671	802	623	801	814	875	901	739	755	960	993	887	829	673	840	778	721	843	758	711	559	678	467	1247	593	668	329	507	512	301	322	534	516	543	399	594	975	614	574	603	580	701	486	474	592	626	539	604	669	544	442	530	459	500	577	465	568	486	492	506	639	516	473	528	683	521	166	584	282	436	482	268	254	360	452	298	188	506	178	328	277	243	421	269	352	164	464	699	292	303	232	272	251	293	331	312	274	284	245	370	293	300	247	283	274	268	257	227	253	300	257	292	525	637	350	865	596	372	438	466	731	433	403	807	519	415	422	590	526	454	689	498	811	670	506	858	672	662	511	841	751	491	755	673	867	954	700	594	538	482	399	519	669	820	782	686	628	176	269	223	566	443	231	160	779	891	277	171	401	200	170	169	234	307	212	293	161	530	404	230	231	222	222	206	231	192	224	279	221	233	272	164	197	260	225	268	214	184	190	184	205	230	567	394	980	633	393	441	540	453	505	294	698	406	462	395	588	822	627	575	371	1024	862	593	578	698	592	739	650	846	734	761	781	752	965	801	773	672	703	556	765	683	506	830	797	780	785	272	1099	291	1104	1303	721	242	407	448	420	464	694	311	558	515	541	700	430	400	287	631	694	516	470	475	414	473	426	530	598	527	457	426	473	463	464	441	450	397	479	426	419	459	488	340	503	145	373	241	508	112	152	494	262	344	293	218	278	115	280	378	411	102	304	421	354	263	297	103	157	230	271	234	117	156	98	66	220	213	90	134	162	78	210	153	97	288	131	130	191	326	502	469	714	393	252	421	368	547	440	434	1019	232	412	506	213	403	290	737	240	431	444	355	379	168	194	475	236	256	229	371	431	224	175	517	173	167	198	167	585	213	273	157	669	357	144	241	280	274	231	231	282	218	252	301	270	258	509	166	270	216	239	183	212	310	277	170	277	237	578	682	536	1047	762	572	628	871	907	727	658	762	467	603	684	679	1099	662	808	675	858	1322	791	704	1036	986	1275	1101	1173	1109	1042	976	1008	1011	1059	872	799	1038	984	961	1035	788	1044	951	986	1041	182	189	196	407	277	216	324	317	224	223	181	266	142	218	140	194	202	157	338	329	345	246	178	242	267	221	240	263	233	282	273	342	334	298	367	212	213	188	252	220	219	269	264	179	130	537	656	877	650	1382	932	405	549	884	679	690	1070	935	640	867	677	773	850	794	885	759	991	713	740	2779	1902	1969	925	2910	2525	1112	2694	2156	537	822	475	659	555	649	493	500	473	513	606	480	579	701	449	820	475	623	478	599	591	763	629	579	2116	832	638	608	529	538	612	502	589	525	600	616
CCDC102A	138	114	114	151	87	135	63	105	82	83	111	71	100	152	166	126	146	85	65	78	90	114	190	132	121	116	146	126	89	154	109	118	95	123	96	72	115	105	100	91	105	91	88	73	97	99	248	180	268	187	201	155	246	223	330	147	249	195	208	372	160	237	160	291	196	267	192	198	167	73	145	165	119	68	154	186	130	158	126	116	160	183	142	98	106	119	156	110	98	98	125	112	101	111	111	121	59	143	66	78	89	112	136	129	159	155	165	108	143	481	88	129	140	156	81	98	95	101	109	97	80	114	79	89	70	122	135	108	77	105	99	102	62	127	125	82	86	125	147	56	114	122	89	70	81	62	56	76	51	141	130	53	105	61	98	51	52	186	63	105	31	62	42	57	34	50	41	29	42	72	50	47	40	56	54	41	49	50	37	43	37	53	374	254	279	376	404	279	189	332	105	215	472	219	430	200	259	406	265	384	429	159	204	270	377	158	210	239	232	192	160	160	159	273	211	153	159	165	279	217	183	208	147	142	100	123	236	61	50	90	71	71	86	48	127	136	66	57	64	88	58	77	80	51	55	50	34	56	82	105	55	71	77	56	53	77	67	71	88	79	57	41	52	63	65	72	59	86	69	64	43	59	94	120	137	129	90	74	82	52	60	40	62	68	146	97	129	104	86	73	44	66	137	122	112	125	122	153	139	133	90	136	115	150	133	123	102	159	125	142	127	126	146	68	89	100	110	50	65	30	45	89	94	21	32	38	29	32	26	29	70	76	45	29	46	30	15	37	47	35	53	24	16	21	15	21	41	26	25	12	22	22	15	25	9	24	19	21	31	20	25	12	32	28	37	38	42	10	42	40	23	65	50	30	85	27	70	48	50	6	28	39	44	27	41	6	15	23	21	20	3	6	9	9	13	9	4	10	5	6	16	9	6	15	9	8	8	44	46	90	67	65	46	41	31	42	40	50	126	46	82	146	28	42	56	51	13	27	62	16	23	37	53	22	42	30	36	27	24	23	46	57	66	27	68	27	43	38	39	37	39	73	112	39	74	103	39	87	30	85	130	33	62	52	56	34	109	74	89	35	63	154	86	53	44	41	431	298	348	518	473	567	639	354	482	359	574	379	454	557	512	516	531	483	442	518	453	594	680	555	330	457	448	428	372	421	525	421	513	360	345	285	383	460	477	411	455	489	470	392	363	375	80	67	79	49	64	62	23	66	56	54	51	74	88	66	67	44	100	90	28	58	53	67	32	60	37	59	43	56	56	29	49	39	63	36	33	62	41	58	51	55	51	71	21	25	31	84	1136	1386	1213	1285	1565	1408	1404	999	893	1230	970	1128	668	485	433	568	497	532	553	340	675	444	545	515	540	291	349	354	322	246	439	278	741	332	266	214	214	209	276	211	328	346	396	228	312	533	490	814	426	583	432	398	365	482	419	419	1161	325	460	517	358	384	344	420	378	372	397	486
CCDC102B	7	2	17	8	9	16	5	8	3	15	11	5	8	13	6	6	9	6	2	4	4	15	6	5	16	11	7	14	9	28	10	5	8	12	7	9	15	4	20	4	3	13	12	7	19	14	9	102	8	10	13	5	45	159	19	14	21	11	48	64	23	30	26	30	32	48	43	15	14	77	108	241	311	113	172	90	35	71	56	44	29	448	303	228	101	93	191	123	39	83	2	0	1	2	1	0	0	1	1	0	2	1	0	3	6	1	1	0	1	32	3	3	1	0	0	0	3	3	2	1	1	7	7	3	5	1	2	3	2	0	0	1	3	14	10	1	0	15	9	3	14	20	0	3	2	10	8	16	3	8	4	14	3	4	19	30	1	25	3	4	2	9	16	1	6	17	1	2	1	20	1	7	3	0	12	9	10	1	3	9	21	14	39	52	57	25	14	37	6	5	2	4	2	39	37	62	37	54	6	16	3	8	7	17	6	36	94	97	26	77	52	14	42	12	12	59	46	40	50	21	28	6	17	6	19	16	44	5	7	6	3	8	7	11	5	9	9	29	14	8	7	20	8	2	7	10	3	12	14	7	0	2	2	1	2	2	2	1	1	0	3	2	2	2	3	1	1	5	5	5	0	3	4	5	5	4	8	10	24	10	12	13	89	9	6	13	4	9	10	23	7	13	12	5	7	5	4	6	2	3	6	9	9	14	8	6	14	3	8	17	9	5	23	7	8	17	25	1	1	0	2	14	1	1	4	2	2	1	7	3	0	1	0	1	1	3	0	0	0	12	1	2	1	2	0	2	2	1	1	0	0	0	2	0	6	3	1	1	2	4	10	0	2	1	1	0	0	1	0	0	0	1	2	0	0	0	1	1	0	0	1	0	4	0	0	0	0	0	0	0	0	0	0	1	1	0	0	0	0	0	0	0	0	2	0	0	0	2	2	3	4	6	5	5	1	4	11	5	11	0	5	4	2	6	4	3	1	0	5	3	2	0	1	0	1	4	1	0	0	0	1	3	5	0	1	0	0	1	1	0	1	8	0	0	2	1	1	1	1	1	0	1	0	0	2	1	0	0	1	1	0	0	0	0	0	0	3	4	2	2	1	4	23	5	28	5	3	7	5	5	2	7	3	1	3	2	0	10	4	1	1	6	6	1	2	8	0	11	5	7	0	2	3	5	2	8	4	3	8	2	1	3	9	3	8	4	15	21	1	10	10	7	4	8	5	17	7	14	8	7	16	21	4	7	2	2	2	6	14	7	7	3	4	3	3	4	5	4	4	7	6	15	8	11	1	9	5	10	167	60	89	147	111	151	135	117	119	144	154	80	366	166	174	170	195	150	196	235	344	151	1	2	4	1	1	0	0	3	2	1	0	0	0	0	0	1	0	0	4	2	4	3	6	5	7	10	5	3	5	8	6	4	10	6	7	5	11	3	5	5	3	11	22	9	15	6
CCDC103	0	2	0	0	0	2	0	1	0	0	3	0	0	1	1	1	1	1	0	1	1	2	1	1	2	2	3	3	4	4	5	9	2	2	5	3	6	2	7	4	4	5	5	6	2	3	14	4	9	8	8	10	16	8	19	12	13	7	15	12	4	10	8	8	15	11	17	9	7	22	25	23	11	18	28	29	29	27	24	14	29	28	19	17	25	25	19	21	21	17	25	26	22	28	21	34	18	25	33	23	26	14	19	21	14	17	26	18	37	32	23	19	12	21	60	51	44	67	43	45	40	38	40	45	36	62	48	46	35	41	56	61	40	41	67	60	60	119	107	50	107	87	86	62	95	59	74	85	80	123	69	60	78	68	73	46	53	167	91	58	61	92	94	114	82	113	96	65	98	111	77	85	102	112	78	141	98	64	59	120	34	119	2	0	4	5	4	3	2	1	7	4	8	3	2	4	1	4	10	9	9	9	3	5	10	14	10	18	15	7	20	8	11	9	14	11	17	14	8	10	8	11	26	16	19	5	14	80	66	76	53	78	83	44	75	78	34	65	54	72	37	61	62	55	86	48	35	49	71	84	106	65	86	98	86	57	75	70	58	82	82	66	86	97	77	102	97	88	87	79	79	89	60	61	67	59	44	53	50	37	49	39	36	50	46	48	98	76	94	43	24	45	65	67	82	122	109	104	109	104	88	116	109	100	144	125	109	129	104	93	121	109	78	124	115	107	132	12	9	7	10	18	24	6	9	6	7	10	16	5	13	18	13	16	14	7	4	7	9	10	12	32	33	18	30	19	41	60	25	26	20	19	13	53	15	19	17	36	24	25	35	12	45	0	0	0	0	0	0	0	0	0	1	0	0	0	0	0	0	0	0	0	0	0	0	0	0	0	0	0	0	0	0	0	0	0	0	0	0	0	0	0	0	0	0	0	0	2	2	2	9	3	0	9	3	4	5	4	9	5	4	9	5	2	6	7	5	4	10	3	1	2	1	0	0	4	1	3	1	0	3	0	0	0	2	0	2	1	0	0	1	1	3	1	10	9	7	9	8	9	7	9	6	5	8	5	10	8	6	3	9	8	8	10	9	12	3	0	3	0	1	4	5	1	5	2	2	3	2	5	0	3	4	2	4	2	3	5	4	0	7	4	10	9	4	3	8	8	5	7	6	8	7	6	7	9	2	5	4	3	12	6	1	0	0	1	2	0	0	3	1	2	1	1	0	2	2	1	1	0	0	0	0	1	0	3	4	6	2	3	4	2	5	3	2	4	7	4	4	1	2	6	3	1	3	4	2	17	7	9	10	8	5	4	5	10	9	12	4	9	14	10	12	15	8	20	19	12	22	93	121	255	164	256	291	227	467	309	258	216	123	148	130	109	122	164	220	180	105	85	84	210	157	14	14	12	14	26	25	26	18	25	25	19	68	19	23	14	14	18	25	27	35	20	18	21
CCDC104	310	451	365	505	450	590	116	426	300	544	532	538	303	672	664	543	456	248	474	369	464	289	463	641	629	649	684	674	712	870	705	717	619	767	811	1077	692	753	724	725	754	689	790	1009	979	825	1681	945	1154	1197	1120	1168	1853	1384	1842	1101	1622	1284	1328	1452	1034	1210	877	1654	1429	1481	1057	1016	987	1295	1288	1410	1072	1052	1504	1286	1267	1091	1251	1584	1302	1397	1243	1171	1424	1499	1187	1477	1348	1243	691	821	627	823	733	1090	421	725	507	543	469	821	680	985	852	975	974	699	1022	1308	630	547	534	543	967	942	858	835	881	843	788	941	861	893	875	900	889	773	826	826	914	801	743	963	1455	909	1298	1647	1697	846	1137	1595	1512	1619	1716	1712	1566	1901	1580	1303	1631	762	766	739	1446	1340	1122	1232	872	1013	719	971	919	910	848	895	838	852	793	931	950	963	845	957	944	1070	921	815	761	903	751	1006	585	589	527	709	874	822	523	917	628	816	1017	914	535	589	643	1153	815	836	1119	952	843	668	914	649	649	639	751	690	642	732	715	689	743	674	756	718	839	785	790	876	670	721	652	764	841	1260	710	1076	865	1032	1388	1060	2723	2613	1143	1316	1210	1696	787	833	851	576	934	1395	1013	1247	826	767	724	770	732	752	931	720	765	948	779	812	754	881	777	685	827	764	695	715	787	809	872	918	1077	1576	1277	1195	1579	2128	1786	1458	1711	1641	1925	1997	1087	1346	1243	1142	1338	2193	1695	1884	1163	1289	1432	1231	1110	1320	1392	1209	1182	1193	1336	1127	1165	1248	1410	1290	1310	1161	1313	1230	1016	1209	1317	1527	1265	967	1069	747	481	925	1732	903	964	1094	905	1265	1226	1131	616	1301	656	584	797	1177	1052	896	710	622	649	512	615	463	453	420	605	738	469	439	487	464	689	478	459	442	400	417	480	458	705	619	493	23	26	7	28	23	41	47	25	31	33	27	33	16	103	36	32	11	28	31	20	29	53	18	13	36	28	23	14	19	4	4	14	29	13	13	11	6	31	16	2	23	15	22	9	650	707	922	747	674	754	563	557	815	957	788	2142	620	799	1085	409	820	936	1068	375	374	845	470	502	61	49	63	56	71	27	84	54	67	59	91	78	61	128	80	87	51	200	94	59	56	112	109	174	69	105	85	92	154	46	77	123	135	211	215	45	38	69	40	148	64	183	186	258	191	386	348	382	426	441	409	419	525	506	484	495	530	315	537	421	561	553	442	689	521	397	444	471	504	448	479	454	463	434	538	467	501	437	524	467	622	456	524	506	500	519	484	594	562	703	590	297	311	245	343	511	409	103	502	282	397	405	683	274	525	395	376	411	322	511	526	386	275	252	427	553	595	492	486	410	391	433	593	467	436	513	596	438	559	524	445	485	427	535	591	433	1032	1935	1398	1519	1450	1433	1349	1711	1206	1425	1307	1104	1274	812	1048	1023	1121	1213	1147	1195	993	1584	1080	1426	3320	1634	3143	3508	2244	3914	2930	2240	2270	1029	2199	1290	1029	1179	1452	1466	1670	1336	1029	1052	1749	1500	777	807	995	807	824	745	729	749	766	694	659	1851	522	844	772	922	782	859	720	773	749	887	790
CCDC105	0	0	0	0	0	0	0	0	0	0	0	0	0	0	0	0	1	0	0	0	0	0	0	0	0	0	0	0	0	0	0	0	0	0	0	0	0	0	0	0	0	0	0	0	0	0	1	0	2	1	0	3	4	5	1	2	2	4	2	1	1	3	1	7	5	1	0	3	1	1	0	1	0	0	0	0	0	1	0	1	0	0	0	0	1	0	0	0	0	0	3	1	0	6	0	1	0	1	5	0	0	2	1	2	2	0	1	0	2	0	1	2	2	2	0	0	0	0	0	0	0	0	0	0	0	0	0	0	0	0	0	0	0	0	0	0	14	4	16	8	23	11	28	13	35	6	17	28	24	39	9	8	14	15	11	12	13	34	23	13	4	6	1	3	4	7	4	6	5	12	1	3	5	2	1	8	1	3	2	5	0	3	56	21	22	29	36	29	105	120	133	30	69	203	25	28	36	37	20	64	152	150	72	353	146	11	15	35	36	17	47	37	29	42	29	34	60	14	17	21	11	10	42	33	34	18	49	12	2	10	3	4	13	2	30	16	6	12	13	8	4	14	5	2	3	14	2	6	5	7	1	3	2	5	1	4	0	1	2	1	2	1	3	2	5	4	6	3	2	0	1	2	9	20	16	14	10	14	18	13	4	16	8	11	9	9	13	14	12	19	12	11	24	17	21	4	3	3	2	3	2	1	3	4	5	6	2	3	0	0	2	1	3	1	8	0	3	2	4	2	1	7	3	3	1	7	1	1	3	6	4	5	5	1	2	5	3	1	11	5	3	0	0	0	1	0	1	4	2	2	0	2	0	0	0	2	0	0	0	2	1	0	1	0	0	0	0	0	0	0	0	0	0	0	0	0	0	0	0	0	0	0	0	0	0	0	0	0	0	0	0	0	0	0	0	0	0	0	0	0	0	0	0	0	0	0	0	0	0	0	0	0	0	24	2	0	0	0	0	0	0	0	0	0	0	0	0	0	0	0	0	0	0	0	0	0	0	0	0	0	0	0	0	0	0	0	0	0	0	0	0	0	0	0	0	0	0	0	0	0	0	0	0	0	0	0	0	0	0	0	0	0	0	0	0	0	0	1	0	0	0	0	0	0	0	0	0	1	0	0	0	1	0	0	0	0	0	0	0	0	0	0	0	0	0	0	0	0	0	0	0	0	0	0	0	0	0	0	0	0	0	0	0	0	0	0	0	0	0	0	0	0	0	0	0	0	1	0	0	0	0	0	0	0	0	1	0	0	0	0	0	0	0	0	0	0	0	0	0	0	0	0	0	0	0	0	0	0	4	3	3	2	5	5	6	8	16	8	6	8	0	2	0	1	0	1	0	3	2	5	359	972	667	1152	1158	960	1460	1070	1155	1164	328	635	123	92	150	235	215	321	142	44	93	217	183	0	0	0	0	0	0	0	0	0	0	0	0	0	0	0	0	0	0	0	0	0	0	0
CCDC106	187	261	218	235	159	216	124	184	146	185	194	116	180	319	265	217	259	140	149	122	160	191	334	277	122	134	141	180	144	219	183	163	163	166	159	118	151	172	175	146	148	165	187	141	112	126	1569	1064	1277	1214	1017	1045	1381	1293	1619	1087	1404	1275	1232	1314	1350	1413	1026	1275	1309	1540	1165	1341	1032	1101	1097	1292	1176	1183	1539	1333	1141	1249	1061	1394	1505	1219	1185	1009	1306	1254	1113	1212	1085	882	418	451	399	557	328	496	388	500	397	330	432	485	470	481	422	508	496	518	618	763	411	514	550	410	192	227	209	212	215	230	212	230	186	199	205	222	202	212	202	215	231	193	212	192	278	200	375	905	765	539	638	754	585	567	708	470	407	607	502	809	636	645	675	704	543	378	384	891	637	737	410	344	359	371	395	383	396	375	353	353	335	357	321	362	360	364	303	426	383	312	265	373	439	312	255	512	591	459	314	477	369	343	643	363	464	334	330	623	443	583	524	385	395	405	615	225	277	237	280	250	271	284	207	384	350	285	314	249	320	310	270	297	288	304	273	245	326	953	736	1017	919	987	1044	716	1488	1796	863	693	775	1028	768	726	1053	870	1039	659	621	801	946	933	498	597	552	514	540	532	591	577	600	606	514	337	554	526	581	571	584	522	529	479	356	544	731	750	915	843	652	787	682	479	628	437	618	680	720	562	1101	887	1111	776	502	639	926	990	976	540	542	650	614	629	569	573	618	605	628	576	590	602	598	515	711	543	501	558	663	474	569	596	1342	524	681	1270	1253	491	494	582	555	696	604	605	843	977	883	787	856	589	550	513	733	951	924	372	403	385	343	382	474	510	397	437	408	372	341	385	381	362	418	408	398	341	418	262	364	25	44	24	29	8	37	42	29	34	54	24	49	13	41	56	48	11	40	36	40	31	20	11	10	6	29	20	5	8	5	10	12	10	2	7	8	3	17	7	9	14	9	6	13	194	230	190	271	204	188	207	155	257	244	192	325	169	183	236	184	180	229	186	44	69	80	44	74	170	141	147	130	216	201	199	209	160	146	198	179	137	187	166	184	179	154	124	189	163	184	188	131	126	126	130	108	112	113	98	159	109	138	120	156	165	114	93	112	161	122	107	86	100	453	295	280	376	397	454	648	504	577	447	577	433	410	455	393	472	650	622	503	423	446	603	627	616	222	353	360	299	290	352	315	354	446	394	302	309	262	374	298	392	310	369	360	322	257	435	178	159	150	167	243	209	252	259	164	179	201	224	170	183	175	163	220	215	225	220	206	216	194	226	139	128	174	211	180	221	228	237	244	143	235	143	158	131	217	196	151	177	191	125	89	324	1359	1263	1506	1368	1283	1239	1153	914	1166	1176	834	983	647	518	680	631	669	519	457	433	753	435	1136	961	921	721	788	762	987	740	830	775	1252	963	617	630	479	632	451	441	470	626	516	347	363	561	487	640	521	259	327	281	356	284	299	293	1286	319	386	259	332	328	322	334	334	273	298	368
CCDC107	506	469	616	500	388	524	376	578	465	523	570	396	392	668	568	570	461	398	403	416	467	451	624	552	0	0	0	0	0	0	0	0	0	0	0	0	0	0	0	0	0	0	0	0	0	0	1361	985	1126	986	913	983	1364	1381	1147	907	1176	1014	1080	1174	816	998	890	1397	1097	1228	889	1009	949	0	0	0	0	0	0	0	0	0	0	0	0	0	0	0	0	0	0	0	0	0	580	739	539	794	553	721	537	709	688	449	594	671	620	754	622	710	828	696	838	925	524	517	514	580	0	0	0	0	0	0	0	0	0	0	0	0	0	0	0	0	0	0	0	0	0	0	264	519	438	265	425	417	333	315	389	321	328	401	354	491	368	316	285	310	399	290	224	535	304	353	0	0	0	0	0	0	0	0	0	0	0	0	0	0	0	0	0	0	0	0	0	0	439	456	409	462	402	394	593	504	555	554	482	507	461	519	470	680	460	532	722	785	572	503	559	0	0	0	0	0	0	0	0	0	0	0	0	0	0	0	0	0	0	0	0	0	0	351	252	390	306	351	377	250	776	779	284	320	328	436	284	218	364	241	327	347	209	310	331	343	0	0	0	0	0	0	0	0	0	0	0	0	0	0	0	0	0	0	0	0	0	0	442	506	564	513	452	533	496	385	477	383	481	495	487	428	623	464	559	553	408	445	493	540	565	0	0	0	0	0	0	0	0	0	0	0	0	0	0	0	0	0	0	0	0	0	0	212	379	173	179	437	384	150	164	207	139	265	207	220	281	279	263	187	225	197	127	167	230	246	238	0	0	0	0	0	0	0	0	0	0	0	0	0	0	0	0	0	0	0	0	0	0	146	155	136	200	94	192	211	129	125	188	72	239	94	444	150	171	59	103	141	165	157	257	0	0	0	0	0	0	0	0	0	0	0	0	0	0	0	0	0	0	0	0	0	0	660	596	873	568	506	564	588	460	801	755	806	1287	633	676	928	387	470	649	681	0	0	0	0	0	397	383	348	344	404	429	473	450	380	421	422	376	335	407	328	414	340	426	366	366	309	366	439	0	0	0	0	0	0	0	0	0	0	0	0	0	0	0	0	0	0	0	0	0	0	583	555	504	558	551	572	782	613	681	530	651	491	476	632	658	725	739	649	738	621	504	725	695	676	0	0	0	0	0	0	0	0	0	0	0	0	0	0	0	0	0	0	0	0	0	0	275	217	266	314	321	298	225	311	237	294	204	303	245	348	209	244	340	339	296	192	245	298	202	247	0	0	0	0	0	0	0	0	0	0	0	0	0	0	0	0	0	0	0	0	0	0	1036	681	903	795	783	702	840	974	733	761	628	785	0	0	0	0	0	0	0	0	0	0	959	725	696	570	510	534	680	488	538	354	550	461	0	0	0	0	0	0	0	0	0	0	0	660	598	705	606	0	0	0	0	0	0	0	0	0	0	0	0	0	0	0	0	0	0	0
CCDC108	9	12	0	19	3	1	1	0	2	0	1	1	6	9	0	4	8	1	0	5	5	0	5	0	3	1	0	2	1	0	2	0	2	1	3	0	1	3	2	0	3	1	2	0	0	0	6	3	5	13	13	6	7	4	7	21	1	10	28	17	10	21	8	7	6	13	11	6	13	4	11	9	2	2	4	11	11	3	10	2	5	5	7	7	5	10	12	6	4	5	0	0	1	1	2	2	0	1	1	2	2	3	0	1	1	2	2	1	0	2	0	2	1	2	2	3	0	3	2	3	2	4	1	2	2	3	1	3	2	2	3	2	0	0	4	1	177	167	305	112	428	348	327	208	365	296	239	403	213	423	90	246	234	280	193	281	188	446	333	162	167	158	45	228	130	328	358	185	247	368	78	190	205	171	41	391	125	64	161	308	54	169	33	20	19	12	16	19	14	15	19	35	15	18	20	4	18	25	36	16	36	33	14	21	11	0	4	3	1	5	2	2	8	3	4	5	4	4	6	0	1	3	2	1	7	5	4	117	105	227	89	175	154	110	326	152	102	93	158	162	76	140	296	86	105	227	82	130	171	205	175	113	119	268	105	77	82	126	50	77	70	93	123	206	91	315	381	187	97	120	183	133	135	274	239	294	256	236	243	157	254	116	264	224	201	165	631	332	387	263	220	208	232	332	392	456	497	435	565	489	453	386	399	399	754	622	440	442	447	276	580	418	328	419	548	564	562	9	16	4	2	46	17	1	1	28	1	5	17	1	14	1	16	15	6	18	0	29	24	1	2	27	15	1	0	1	18	42	11	2	13	9	3	3	0	1	7	40	10	3	57	0	64	0	0	0	0	0	2	0	0	0	8	0	0	0	0	3	2	0	0	0	0	0	0	0	0	0	0	0	0	0	0	0	0	0	0	0	0	0	0	0	0	0	0	0	0	4	7	55	9	19	3	18	2	4	3	6	57	14	20	45	4	2	3	15	8	13	70	9	25	0	0	0	0	0	0	0	0	0	0	0	0	0	0	1	0	0	0	0	0	0	0	0	0	0	0	0	0	0	0	0	0	0	0	0	0	0	0	0	0	0	0	0	0	0	0	0	0	0	0	0	0	0	2	0	0	0	0	0	0	6	1	0	0	0	0	2	1	0	0	0	0	0	1	0	1	1	0	1	0	1	0	0	0	0	0	0	2	0	0	1	0	1	0	0	0	0	0	0	0	0	0	0	0	0	0	0	0	0	0	0	0	1	0	0	0	0	0	0	0	0	0	0	0	0	0	0	0	0	0	1	0	0	0	0	0	0	105	191	230	310	273	132	56	90	35	176	54	69	154	27	90	105	34	107	86	41	135	1222	92	330	216	494	502	275	541	353	304	694	219	581	395	355	375	500	425	604	357	191	226	514	540	0	1	1	0	3	1	0	2	0	0	1	4	0	1	0	0	1	2	1	1	0	2	2
CCDC109B	99	115	172	133	100	94	50	101	85	73	90	63	108	144	157	163	139	61	75	62	68	107	174	133	58	71	76	50	80	126	75	69	79	86	82	41	76	33	64	51	69	44	51	68	65	71	843	671	939	701	647	478	1425	1030	1098	590	1127	672	870	1044	670	893	579	907	713	905	758	643	741	422	589	532	625	631	658	491	464	478	444	545	511	504	382	511	403	713	242	344	452	346	158	156	153	172	137	141	101	142	120	81	107	103	129	130	163	212	179	125	153	398	109	120	111	114	113	184	87	128	130	109	122	95	139	83	87	64	127	105	116	93	135	107	96	128	119	112	141	186	197	123	205	203	124	129	117	103	95	143	146	152	187	180	154	85	153	137	81	246	160	129	186	130	114	120	152	133	176	183	175	126	122	149	127	215	134	155	163	126	91	153	149	152	591	439	405	513	473	470	297	435	349	241	499	339	652	430	514	902	559	429	679	414	386	424	723	229	351	273	334	309	248	275	307	274	268	266	236	412	337	339	282	398	233	233	227	261	325	92	74	111	78	122	121	64	255	210	66	78	86	164	108	73	113	79	78	133	77	94	71	105	63	87	77	98	185	93	88	209	151	83	138	64	41	85	114	85	104	63	74	60	119	93	312	308	465	332	338	403	348	278	309	287	273	477	411	292	598	467	374	394	317	392	277	467	423	301	327	351	320	382	356	312	403	394	355	400	431	387	399	400	402	425	317	336	317	381	383	44	88	43	45	117	87	48	58	46	42	44	66	49	56	102	66	49	50	53	29	54	40	67	76	55	55	28	37	31	57	59	42	46	39	41	42	27	31	40	18	47	38	31	47	38	41	123	203	176	224	70	163	317	142	280	262	115	299	92	302	253	252	31	204	215	129	172	180	41	111	129	158	108	41	50	43	41	92	127	35	63	68	32	104	81	34	101	63	53	72	69	55	222	71	116	68	124	28	87	84	73	227	76	122	187	49	60	140	86	26	37	281	42	87	45	70	46	46	47	62	77	49	32	85	34	53	32	106	68	58	23	71	94	80	58	57	39	101	34	56	60	63	44	42	39	50	49	84	41	46	44	35	39	44	58	49	29	44	17	1004	1026	1020	1034	1037	836	1284	1292	1219	901	991	774	947	1138	1133	1118	1372	774	1312	1259	819	1094	1245	998	782	848	1063	810	884	889	768	949	864	819	959	838	708	759	873	799	930	799	791	810	1068	813	78	55	104	43	62	91	38	88	49	40	45	77	83	66	71	41	68	37	89	43	68	56	34	43	22	59	42	43	35	30	35	45	88	24	45	26	56	29	40	108	41	39	25	50	10	73	819	723	818	750	738	687	661	918	868	861	795	766	330	656	278	403	427	504	488	574	696	464	1406	2624	1923	2913	3491	2098	3758	2761	3107	2368	1210	2282	791	882	779	1350	1128	570	496	528	684	538	853	266	188	223	282	86	270	140	133	153	153	190	650	223	165	163	122	193	207	182	141	149	141	196
CCDC11	22	43	36	46	12	40	15	34	30	12	44	12	32	45	45	9	46	19	24	14	24	33	47	50	68	42	61	53	40	71	39	46	49	53	58	80	36	50	52	46	44	47	62	81	68	68	100	54	42	42	11	45	66	45	29	62	69	50	71	76	17	95	17	72	20	85	48	45	50	174	95	151	98	88	117	115	110	78	140	151	114	110	105	100	132	163	112	146	178	111	97	89	87	98	35	133	46	46	49	16	71	58	74	101	84	52	126	39	85	83	59	52	65	80	155	149	133	125	131	82	76	117	97	112	88	152	113	115	91	109	95	122	82	129	173	114	182	194	227	111	143	150	169	111	183	97	137	206	194	223	167	69	138	102	120	118	135	258	123	110	81	138	148	152	120	161	110	72	120	157	118	192	129	182	129	170	134	114	106	195	79	200	9	11	13	7	1	4	1	9	0	5	5	11	17	11	12	5	4	3	8	5	7	18	11	10	10	11	11	14	8	6	17	11	18	12	14	3	8	11	5	10	19	7	15	14	13	131	86	112	74	53	122	73	144	156	46	81	96	129	62	98	72	61	50	111	43	121	138	106	100	98	128	110	92	85	76	92	72	84	94	130	78	92	79	114	113	97	85	101	100	88	149	219	193	106	212	153	132	126	90	142	173	228	137	130	147	235	136	185	97	187	187	195	214	264	225	241	215	223	228	157	231	167	253	245	272	165	263	168	209	218	216	218	278	273	266	60	90	62	55	67	147	40	43	53	28	67	59	74	69	120	50	68	61	50	45	60	80	64	92	37	40	34	27	44	52	41	31	43	44	49	50	44	30	36	32	48	54	47	56	42	52	0	0	0	1	0	0	1	0	0	4	0	4	1	3	2	0	1	0	2	1	0	0	1	1	1	0	0	1	0	0	0	0	1	0	2	0	0	0	1	0	0	1	0	0	9	16	17	14	3	5	40	6	4	0	3	18	5	6	10	3	2	6	6	8	7	9	5	7	1	8	7	3	8	3	6	9	1	4	6	9	10	7	1	7	0	3	2	1	5	6	6	8	8	11	6	11	3	6	10	3	8	15	15	9	11	10	11	12	8	7	9	4	14	9	10	14	10	7	14	5	2	12	1	10	15	6	8	14	4	17	5	15	5	13	8	11	11	13	12	17	14	24	16	18	16	17	23	16	30	12	23	17	11	12	22	21	13	31	39	12	18	8	14	7	12	8	13	3	8	6	12	17	17	19	7	17	2	5	11	9	9	8	13	7	5	14	7	5	9	4	11	11	12	15	12	9	20	9	15	10	10	6	10	7	37	42	38	36	46	3	44	33	49	54	8	60	21	110	86	106	112	82	74	94	57	122	268	606	1408	684	1863	2128	1164	2030	1800	1084	1153	513	1162	780	551	635	1121	1096	1320	747	397	440	1124	908	29	8	21	34	59	44	50	48	66	41	37	129	37	47	30	53	63	64	46	52	67	66	57
CCDC110	18	13	16	17	13	5	2	11	14	12	12	6	12	39	26	13	11	14	30	8	13	13	20	18	20	27	27	34	37	7	25	28	35	36	29	21	31	20	27	27	28	19	25	18	55	30	39	40	31	60	11	29	40	31	31	53	30	109	50	33	21	31	38	64	31	30	39	68	41	42	33	35	35	20	47	48	29	37	29	34	47	40	58	41	29	51	48	37	59	46	276	338	236	426	159	419	262	244	274	218	284	256	397	504	247	311	342	360	620	242	230	401	323	341	160	164	173	175	235	100	149	134	153	147	196	102	180	166	157	164	193	90	147	147	229	180	95	78	87	81	83	87	71	70	69	75	84	74	87	97	71	46	42	46	68	77	52	110	63	54	40	38	24	57	30	33	43	42	43	78	33	47	52	45	33	56	43	34	33	54	47	46	35	13	18	35	21	23	28	28	40	24	34	56	25	28	31	61	30	32	82	53	22	61	54	49	32	51	33	47	76	45	60	56	59	50	91	31	63	34	20	36	96	63	66	58	48	51	33	60	47	41	36	29	128	137	33	51	34	54	43	38	53	22	20	56	27	32	29	37	34	21	20	41	32	23	26	22	20	30	36	41	28	47	16	34	59	35	22	24	21	28	68	70	90	59	59	88	60	66	51	95	71	101	69	68	90	54	64	128	63	81	63	71	54	79	92	74	88	70	55	76	95	66	68	81	106	85	103	56	71	76	68	79	84	139	72	25	45	24	28	25	34	19	23	20	15	31	31	25	33	36	19	21	27	42	19	21	20	16	17	15	12	13	10	15	32	20	19	11	15	10	22	17	12	10	7	23	15	8	22	17	22	1	2	1	0	1	1	1	3	0	0	0	0	1	6	5	3	1	6	2	2	0	2	0	1	1	1	3	0	0	0	0	0	1	1	0	0	0	1	1	0	1	0	0	1	33	17	24	41	12	18	110	14	47	28	26	31	27	35	28	23	32	25	17	27	14	31	39	7	158	147	244	84	226	129	164	114	101	116	61	153	239	176	131	113	205	181	102	90	118	176	198	176	138	162	210	148	102	125	168	138	123	230	121	143	144	172	133	104	124	148	128	135	192	6	3	3	14	5	4	9	18	9	9	8	6	13	21	13	6	7	12	16	7	5	11	11	13	8	12	17	17	11	25	15	10	16	18	8	33	21	16	16	20	27	16	17	18	17	9	11	7	5	9	8	5	10	9	13	13	13	12	11	12	12	6	7	6	23	7	7	9	11	12	11	20	10	9	11	15	7	8	10	6	6	14	13	12	9	12	8	3	8	19	7	48	34	18	28	40	19	20	26	33	41	24	32	28	27	31	42	35	21	35	50	30	64	99	849	3122	1421	3514	3623	1851	4056	3665	2168	2339	800	2244	1237	616	679	1268	1033	1323	1091	387	377	1572	1110	26	36	54	21	50	54	53	49	52	59	53	185	68	63	47	48	59	64	54	54	61	56	43
CCDC111	95	61	77	61	69	72	72	60	61	90	66	99	70	114	73	65	69	55	71	55	68	56	76	92	102	64	83	78	75	101	70	86	69	67	73	83	66	65	64	50	58	74	60	65	67	83	200	114	194	123	123	107	177	174	176	89	167	98	161	146	117	120	88	154	159	143	90	80	125	103	82	152	72	76	90	87	108	78	91	97	108	98	115	70	115	143	110	83	103	86	43	22	39	33	40	47	40	36	29	30	25	41	28	35	46	37	32	33	47	146	31	22	25	17	35	31	24	21	44	23	21	31	35	31	28	18	25	36	29	33	40	24	20	52	53	15	60	62	79	35	85	81	74	57	58	60	53	81	66	85	68	54	53	31	75	60	41	74	46	44	29	44	34	56	34	34	34	42	45	55	36	39	29	52	42	49	49	29	32	50	44	48	142	106	114	171	159	132	169	159	129	137	152	163	160	120	135	213	124	135	234	174	130	137	151	111	117	124	132	119	115	115	125	131	138	110	109	113	136	138	119	129	111	92	111	130	126	54	25	55	48	55	58	53	118	146	47	60	63	64	45	41	67	29	47	50	40	51	49	55	35	38	47	25	34	20	22	40	27	22	32	27	29	41	15	37	37	31	29	34	26	38	75	129	125	131	101	153	127	134	118	134	141	138	109	117	75	101	120	161	126	122	97	126	124	88	65	108	89	89	57	94	90	84	96	88	86	87	99	101	88	112	96	77	90	112	67	45	78	45	30	86	83	40	47	62	50	85	73	50	60	59	57	51	54	53	67	39	58	55	39	33	48	34	39	34	43	45	26	34	43	44	52	30	24	35	37	37	26	38	67	42	35	37	26	53	90	36	54	82	44	47	42	26	40	22	91	71	37	14	14	54	38	37	43	70	53	93	140	79	45	36	11	10	24	79	25	52	52	14	90	34	20	52	18	35	42	23	23	93	30	28	35	52	23	31	36	35	95	33	27	64	10	19	28	33	12	13	51	18	36	10	34	17	20	31	28	21	19	18	7	15	13	12	33	21	19	19	29	26	22	15	13	16	39	14	28	40	24	22	14	28	19	21	29	13	22	12	18	23	18	18	22	21	26	13	201	174	204	207	238	183	239	219	278	182	176	201	153	210	234	200	182	180	256	199	171	198	197	191	253	165	267	222	270	194	183	180	197	213	175	200	201	198	242	196	256	179	171	213	277	178	56	30	35	37	62	45	50	50	48	46	33	55	36	77	48	32	42	42	44	56	26	32	44	43	42	46	56	55	46	32	30	57	48	52	69	49	40	45	45	34	44	43	33	38	47	109	361	230	362	295	239	245	362	323	316	264	283	322	122	259	196	211	214	218	244	248	372	261	407	487	611	398	441	329	460	363	589	270	332	372	218	273	258	234	299	231	227	310	316	310	261	99	114	106	90	81	76	86	63	89	75	66	103	41	62	87	84	92	113	61	86	67	73	64
CCDC112	209	169	233	269	269	220	184	168	157	152	236	194	182	288	242	179	208	153	169	129	169	150	247	237	201	227	207	236	212	269	217	176	148	208	156	235	171	196	187	180	217	189	213	190	270	223	307	208	200	183	255	196	366	315	341	232	264	257	280	267	245	270	213	273	273	273	226	172	211	182	322	345	228	168	362	275	291	251	269	329	336	326	279	232	309	337	302	272	320	333	209	232	238	269	255	253	261	240	202	186	187	263	227	242	223	271	282	230	297	420	201	247	242	230	280	320	295	262	295	246	251	244	274	272	278	266	313	284	285	290	294	293	225	322	412	255	372	364	393	285	348	408	349	283	313	380	323	386	381	413	307	260	251	277	314	320	262	371	270	307	225	247	246	292	256	276	272	283	277	273	212	227	247	285	231	285	258	264	215	262	326	290	494	483	372	449	443	428	468	498	463	424	458	424	408	462	436	722	392	365	573	488	458	350	479	445	487	407	404	427	402	325	453	434	387	389	336	454	387	388	370	458	430	424	444	484	436	358	183	301	253	293	299	295	777	776	325	298	342	450	247	227	346	193	250	323	253	339	228	282	201	252	247	244	284	194	190	253	214	244	239	303	251	247	227	259	245	238	201	293	275	241	424	664	573	635	558	736	665	562	613	642	675	712	550	503	584	562	635	865	562	636	559	543	678	592	487	575	593	582	564	521	610	627	593	641	640	593	636	580	638	610	515	534	675	920	591	411	532	336	257	617	587	325	364	417	381	530	380	375	370	451	403	289	356	320	340	350	341	402	387	235	245	205	236	252	287	301	236	208	217	205	351	231	252	225	222	213	218	200	306	276	235	29	16	31	24	20	40	64	31	47	31	25	61	13	109	63	41	14	36	62	46	32	58	20	43	66	55	56	9	26	6	4	16	42	12	17	17	6	36	13	9	29	9	19	21	247	206	337	185	207	182	199	167	241	276	241	424	253	218	313	137	203	251	294	107	78	256	179	161	78	130	104	140	94	185	125	108	100	96	116	104	84	121	128	128	72	119	104	106	89	119	115	195	142	187	140	162	114	109	178	147	153	164	219	164	147	122	167	103	136	134	170	179	142	263	260	298	324	324	283	360	311	372	308	279	336	290	339	304	351	351	287	417	297	218	312	298	392	307	418	412	408	432	363	386	362	406	460	448	598	411	408	393	438	439	420	472	438	545	448	175	132	147	177	237	169	201	231	228	196	190	205	161	240	142	140	189	160	209	181	189	165	183	188	140	219	197	166	173	174	144	186	162	180	182	161	138	136	176	122	148	149	163	135	135	375	443	268	368	356	270	299	438	386	304	261	320	375	293	349	305	387	344	418	382	356	553	439	376	431	450	471	534	305	516	387	421	446	449	465	401	470	333	421	387	417	351	417	312	435	389	382	328	369	311	533	334	394	317	567	455	407	912	298	457	387	418	558	391	383	355	474	500	357
CCDC113	0	0	0	0	0	0	1	0	0	0	1	0	0	0	0	1	0	0	0	0	0	0	1	0	0	0	0	0	0	0	0	0	0	0	0	0	0	1	1	0	0	0	0	0	0	0	0	0	1	0	0	0	2	2	1	0	0	1	1	1	2	0	1	1	0	1	3	2	1	0	2	5	0	0	3	0	1	2	0	1	0	0	0	0	0	2	0	2	0	2	58	113	88	125	63	133	103	96	79	63	108	103	100	95	67	107	99	113	172	125	66	90	79	86	119	230	202	235	141	149	158	140	166	123	94	78	239	235	174	139	141	156	125	174	207	137	41	29	41	29	64	58	67	47	52	58	48	199	46	45	18	27	23	31	29	53	38	45	33	46	44	71	57	78	56	79	93	41	75	90	44	60	97	75	31	162	66	44	59	111	35	88	1	1	1	1	3	0	1	0	0	0	1	3	1	0	0	1	0	0	2	1	0	2	2	2	0	1	1	5	2	3	0	2	4	1	9	3	3	2	2	3	3	3	4	2	1	23	11	44	14	22	25	23	62	39	13	15	71	29	5	19	36	10	13	45	15	23	19	50	37	26	44	53	29	20	18	34	10	21	12	20	15	42	22	90	93	24	21	40	45	34	3	4	8	20	10	7	8	8	11	19	10	18	9	14	41	13	18	13	9	16	11	11	21	41	26	63	78	40	63	66	69	89	103	88	77	61	54	51	178	127	27	59	142	132	62	0	0	2	1	7	2	0	0	4	0	2	4	0	1	1	1	0	2	3	0	2	4	4	1	11	5	0	3	2	1	10	6	3	7	5	5	3	1	1	9	16	5	2	17	1	28	0	0	0	0	0	0	0	0	0	4	0	0	0	0	0	0	0	0	0	0	0	0	0	1	0	0	0	0	0	0	0	0	0	0	0	0	0	0	0	0	0	0	0	0	0	0	0	0	1	0	31	0	0	0	0	0	0	0	0	0	0	0	0	0	0	0	0	0	0	0	0	1	4	0	0	1	0	0	0	0	0	1	0	0	0	0	0	0	0	0	0	1	1	0	3	0	2	2	1	5	0	0	0	6	3	6	0	1	0	3	0	0	0	0	0	1	1	0	0	0	0	0	1	2	1	0	0	0	0	0	1	0	0	1	0	0	1	0	0	0	0	0	0	1	0	2	2	1	0	2	1	1	1	0	3	2	0	0	0	0	0	0	0	0	0	0	0	0	0	0	0	0	0	0	0	0	0	0	0	0	0	0	0	0	3	1	0	9	0	0	0	0	0	0	0	0	2	0	0	0	0	0	0	0	14	5	3	3	4	1	2	2	7	7	4	4	9	6	21	14	26	4	23	34	41	52	280	250	1366	623	1426	1351	1083	1603	1570	681	1191	339	946	464	171	388	471	543	603	362	166	178	712	503	0	0	1	2	3	4	8	6	8	4	9	14	4	3	3	1	9	4	1	6	13	5	5
CCDC114	13	29	24	42	14	19	8	7	6	10	22	14	13	48	29	31	30	13	12	11	13	25	51	37	14	15	11	20	18	12	15	20	9	11	6	14	20	8	13	20	24	14	15	3	9	11	213	134	149	152	186	94	150	123	204	193	119	272	193	183	237	352	197	177	124	134	174	306	229	7	19	29	20	3	13	12	16	20	15	12	20	18	28	21	31	18	18	12	19	12	138	155	103	109	89	151	103	124	134	100	113	110	182	147	146	153	175	200	126	162	102	141	211	129	27	35	33	23	32	23	12	25	22	29	29	19	30	27	21	26	43	26	16	26	37	23	434	707	925	460	1063	931	806	598	809	521	389	673	422	1090	520	668	945	709	495	505	527	1049	803	772	61	62	55	77	71	63	93	85	74	88	53	67	72	64	41	101	63	54	63	89	41	76	178	309	201	253	164	176	210	143	226	133	148	262	250	313	261	349	231	152	200	183	229	236	197	77	65	113	52	96	69	53	55	77	90	106	81	46	42	49	33	42	72	75	96	64	53	336	299	523	302	344	363	309	1042	804	236	208	281	299	195	342	579	256	309	523	176	313	345	580	43	34	35	53	42	26	33	30	34	33	34	23	37	52	28	74	70	61	35	42	44	36	642	829	730	874	657	809	780	616	593	315	476	726	645	670	1333	1047	1015	786	485	665	942	1236	1036	151	108	87	122	116	110	119	81	104	167	140	103	113	110	83	127	121	96	108	119	115	114	164	398	177	185	516	437	159	154	213	156	198	232	158	255	340	355	262	236	246	130	193	329	264	268	31	40	26	36	38	33	30	31	36	34	37	36	27	19	26	43	33	42	20	42	36	50	25	60	68	67	21	51	104	41	94	73	46	94	17	67	105	77	28	49	76	36	56	95	13	7	8	26	15	2	7	0	2	3	6	4	11	6	10	8	5	7	10	5	2	8	71	172	183	143	147	65	98	60	126	70	79	249	103	248	250	81	67	56	153	3	11	26	9	23	5	12	2	8	9	14	11	11	1	5	3	7	7	16	9	9	6	5	5	11	8	13	9	8	1	1	1	5	5	4	8	6	1	7	3	7	3	1	0	1	2	7	6	5	2	149	166	123	170	161	179	139	134	121	112	112	95	151	141	166	166	191	116	97	119	88	128	173	186	125	48	28	54	50	32	43	28	40	40	30	27	35	44	38	48	30	43	40	27	31	40	18	23	13	18	10	19	10	19	26	13	13	21	30	25	18	18	18	12	14	8	23	11	12	17	1	6	5	5	5	3	1	3	1	7	4	4	3	2	4	6	3	2	3	2	3	5	173	255	219	260	221	137	132	283	220	268	308	350	27	19	24	29	30	26	34	26	44	147	285	398	251	458	418	317	476	415	486	635	458	597	44	67	77	79	63	57	40	44	28	50	48	173	121	160	120	44	14	33	30	28	32	14	51	23	17	21	13	28	30	32	13	28	20	19
CCDC115	198	166	171	191	168	258	94	180	142	167	120	154	155	337	251	182	202	136	179	146	181	199	255	228	NA	NA	NA	NA	NA	NA	NA	NA	NA	NA	NA	NA	NA	NA	NA	NA	NA	NA	NA	NA	NA	NA	840	579	647	590	711	698	1079	945	990	648	893	753	676	774	665	687	616	993	735	955	947	836	720	NA	NA	NA	NA	NA	NA	NA	NA	NA	NA	NA	NA	NA	NA	NA	NA	NA	NA	NA	NA	NA	571	578	398	577	439	765	453	658	568	412	399	527	481	588	436	619	680	659	853	882	511	618	588	515	NA	NA	NA	NA	NA	NA	NA	NA	NA	NA	NA	NA	NA	NA	NA	NA	NA	NA	NA	NA	NA	NA	602	816	629	431	689	776	489	654	679	534	432	617	580	912	669	603	591	569	643	484	482	994	535	722	NA	NA	NA	NA	NA	NA	NA	NA	NA	NA	NA	NA	NA	NA	NA	NA	NA	NA	NA	NA	NA	NA	449	364	328	545	667	582	731	721	598	503	690	700	519	394	394	778	628	777	865	629	692	786	930	NA	NA	NA	NA	NA	NA	NA	NA	NA	NA	NA	NA	NA	NA	NA	NA	NA	NA	NA	NA	NA	NA	666	365	419	476	532	678	350	1503	1345	472	361	383	550	469	344	540	408	567	665	371	499	629	531	NA	NA	NA	NA	NA	NA	NA	NA	NA	NA	NA	NA	NA	NA	NA	NA	NA	NA	NA	NA	NA	NA	673	734	841	737	735	793	861	691	787	574	724	762	727	619	969	826	852	938	667	795	978	947	996	NA	NA	NA	NA	NA	NA	NA	NA	NA	NA	NA	NA	NA	NA	NA	NA	NA	NA	NA	NA	NA	NA	523	845	366	439	856	1004	400	525	559	442	534	496	472	684	766	576	526	644	547	476	472	631	658	644	NA	NA	NA	NA	NA	NA	NA	NA	NA	NA	NA	NA	NA	NA	NA	NA	NA	NA	NA	NA	NA	NA	60	124	142	160	73	110	180	89	185	145	88	164	51	289	189	190	40	70	182	107	109	189	NA	NA	NA	NA	NA	NA	NA	NA	NA	NA	NA	NA	NA	NA	NA	NA	NA	NA	NA	NA	NA	NA	302	306	481	349	313	338	288	252	394	366	257	919	278	385	538	210	355	336	380	NA	NA	NA	NA	NA	257	320	279	302	414	422	409	403	361	250	337	277	267	397	331	404	359	424	270	345	349	408	484	NA	NA	NA	NA	NA	NA	NA	NA	NA	NA	NA	NA	NA	NA	NA	NA	NA	NA	NA	NA	NA	NA	519	543	589	548	599	577	778	643	762	531	536	655	572	654	730	645	762	667	795	561	525	684	658	796	NA	NA	NA	NA	NA	NA	NA	NA	NA	NA	NA	NA	NA	NA	NA	NA	NA	NA	NA	NA	NA	NA	143	129	85	134	157	167	131	168	138	141	90	127	118	166	151	140	148	123	180	123	130	144	100	154	NA	NA	NA	NA	NA	NA	NA	NA	NA	NA	NA	NA	NA	NA	NA	NA	NA	NA	NA	NA	NA	NA	847	629	729	743	862	557	779	665	635	577	585	651	NA	NA	NA	NA	NA	NA	NA	NA	NA	NA	766	741	896	879	806	721	863	740	980	882	917	1007	NA	NA	NA	NA	NA	NA	NA	NA	NA	NA	NA	1375	2101	1933	1798	NA	NA	NA	NA	NA	NA	NA	NA	NA	NA	NA	NA	NA	NA	NA	NA	NA	NA	NA
CCDC116	0	1	0	3	1	0	1	0	0	0	0	0	0	3	0	1	0	0	0	0	2	1	0	5	2	2	1	1	1	2	0	0	0	0	2	1	1	3	0	4	3	2	0	0	0	1	1	12	5	6	6	4	1	6	7	4	9	3	3	1	10	6	3	7	2	10	3	2	3	7	10	9	11	7	10	11	19	14	5	12	7	7	8	7	15	7	1	13	13	5	2	1	1	3	1	1	0	1	0	2	2	1	2	0	2	5	1	4	1	3	3	0	2	2	0	7	10	4	4	4	1	1	2	1	3	1	2	3	3	5	6	0	4	5	4	1	2	28	33	12	16	10	9	11	20	17	13	21	21	25	21	15	12	22	16	16	6	19	10	21	22	24	34	28	20	22	26	18	16	26	32	31	24	19	29	24	20	23	21	21	9	20	0	1	1	1	1	1	1	1	1	2	3	3	1	3	1	1	2	3	8	2	1	2	2	3	0	3	3	4	2	0	0	3	2	1	1	6	1	1	3	0	2	7	2	2	5	22	11	17	24	32	20	11	27	27	21	13	25	42	22	15	27	23	37	21	13	17	15	31	45	35	33	43	48	32	38	51	38	40	44	17	33	36	41	35	40	22	38	27	30	37	4	5	6	4	1	3	7	3	6	5	3	7	4	1	7	6	10	4	6	3	7	8	5	6	7	9	8	8	10	6	5	6	15	10	6	11	12	6	9	9	11	6	6	4	11	12	40	23	17	42	31	10	11	11	13	19	9	30	20	21	30	28	27	10	17	10	16	19	22	18	31	39	32	24	34	30	22	23	24	27	24	31	48	27	31	26	24	30	37	25	37	1	1	5	2	0	0	3	0	7	2	2	0	1	7	1	0	0	2	3	1	0	0	0	0	2	0	0	1	1	1	1	0	1	1	0	2	0	0	0	0	0	1	0	0	0	3	6	3	2	0	4	3	0	0	0	14	2	4	3	0	3	2	4	2	3	7	1	3	0	1	0	0	0	0	1	1	0	0	0	1	0	1	0	1	8	0	2	0	0	1	1	3	1	1	1	2	1	0	1	0	3	0	0	1	1	0	0	1	0	1	0	0	1	2	3	9	6	5	7	1	5	6	2	2	2	2	3	1	8	5	5	7	4	10	1	2	3	2	11	9	7	5	6	2	6	6	7	8	9	5	8	9	4	11	4	4	12	3	12	0	0	1	0	1	0	1	0	0	0	0	1	2	0	0	4	0	0	0	0	0	2	0	1	4	1	2	0	1	0	2	1	1	1	2	2	2	2	1	2	0	1	2	3	0	0	8	16	14	10	16	10	7	10	14	24	17	20	16	28	17	29	23	36	25	34	38	21	98	296	184	529	501	306	780	485	371	391	117	323	216	54	252	302	281	296	209	116	116	357	203	6	5	2	2	4	2	7	6	5	0	7	11	1	9	9	4	1	4	1	4	4	5	5
CCDC117	393	314	484	407	402	487	247	235	246	280	331	363	377	463	476	430	315	214	293	234	288	354	394	348	392	294	361	457	402	449	386	343	306	366	331	486	351	428	379	322	305	366	348	360	432	386	1528	879	1055	1109	1225	1098	1155	1415	1687	1038	1335	1210	1088	1179	1126	1361	1082	1583	1468	1256	1389	932	979	700	658	1057	801	605	964	804	948	920	850	879	1115	1126	1061	884	1022	1190	992	987	1061	1101	705	558	452	725	498	951	425	505	435	380	523	872	572	539	484	664	578	659	711	843	491	689	505	396	480	425	450	448	539	382	532	453	486	554	456	443	492	432	484	478	408	474	503	459	884	580	639	795	669	504	611	787	515	481	547	588	528	582	636	731	650	450	510	437	514	461	389	789	525	536	361	453	415	478	387	435	390	392	393	447	407	474	387	429	469	461	426	361	436	364	400	470	892	643	675	640	710	806	614	686	682	546	862	954	746	636	672	1122	732	767	904	744	556	796	795	695	637	668	576	651	598	635	689	689	779	625	627	698	614	594	603	631	649	567	545	733	803	743	423	484	483	524	704	422	1007	1222	479	530	498	792	377	393	569	380	476	482	410	460	556	504	395	401	399	373	481	333	364	416	359	380	354	477	386	371	423	396	355	346	375	374	459	411	492	629	622	608	858	628	556	534	676	649	718	672	538	519	682	580	664	659	437	624	808	678	651	574	489	560	622	587	558	546	572	520	615	540	631	583	492	617	583	637	613	457	522	779	590	595	892	430	393	934	1177	424	422	529	460	713	568	630	605	733	747	509	592	479	450	444	642	590	606	375	337	369	382	405	458	443	335	326	382	377	576	365	374	379	365	345	359	355	451	458	360	195	176	193	275	101	207	352	173	398	290	195	286	86	491	409	345	76	277	350	280	251	240	96	148	253	232	237	60	96	34	30	87	153	78	111	90	66	166	111	49	148	91	105	152	570	514	740	433	512	705	469	359	619	723	612	1786	581	503	1001	379	558	666	553	295	255	730	492	390	519	526	469	506	727	660	553	490	466	360	650	528	460	618	558	529	598	598	599	476	586	478	474	650	552	693	639	623	518	514	653	538	615	720	846	665	714	675	498	431	607	556	378	559	638	1265	1200	1049	1186	1170	1420	1054	1099	1329	1210	1400	1387	999	1042	1328	1539	1129	1104	1526	1366	1079	1634	1080	982	1136	907	1155	1042	1288	918	1093	898	938	919	911	1246	1195	1136	1135	1087	1126	955	947	904	1493	1054	394	266	316	270	374	454	375	433	425	369	373	420	363	398	396	308	340	331	451	542	371	522	334	373	301	339	319	456	388	381	466	475	508	400	415	455	329	386	429	370	338	448	397	261	380	914	1659	894	1251	1096	1038	1387	1431	1201	1358	1015	1209	1210	734	903	892	945	957	933	1094	1158	1381	945	2551	3095	4206	2571	2930	1911	2937	2252	3178	2852	3031	2809	2026	2531	2140	1844	2207	1968	2037	2405	2337	2351	2460	461	406	555	326	508	328	477	443	538	416	451	776	256	468	464	489	449	460	429	373	404	448	407
CCDC12	168	166	230	212	144	181	140	183	123	170	206	166	153	256	233	202	223	115	155	154	141	195	324	285	144	179	262	302	137	349	210	165	153	279	221	215	176	159	272	346	243	243	330	241	177	248	1313	1128	1314	1496	970	1097	1181	1551	975	819	1140	859	1105	1014	1043	1234	1152	1461	1168	1068	1083	1032	1168	879	789	1013	932	793	1022	747	648	691	744	843	859	723	649	780	1003	891	888	1019	1019	636	389	401	322	433	328	526	388	469	465	313	379	434	386	414	363	453	565	510	521	640	353	453	481	427	306	353	451	470	286	499	239	338	267	361	371	437	383	249	475	553	452	475	538	505	522	360	413	831	845	415	680	735	599	584	770	547	462	689	578	822	744	612	740	630	670	499	458	965	649	736	275	388	420	479	329	486	286	255	340	446	441	438	358	385	455	565	437	375	503	568	312	493	548	532	601	538	534	608	624	506	564	475	555	549	600	562	583	703	487	637	717	452	567	560	713	368	396	487	496	332	543	383	274	429	513	553	462	388	396	609	633	524	493	631	557	416	438	522	341	527	509	509	654	407	1143	1309	438	442	433	618	394	391	661	524	513	519	400	512	595	546	290	302	334	339	279	355	265	270	255	354	393	216	227	231	384	507	356	357	393	374	246	335	499	576	521	520	461	610	557	387	534	361	461	532	462	383	716	723	711	542	404	513	594	633	738	329	367	461	475	376	491	390	314	416	521	483	439	358	383	513	622	488	442	558	515	409	441	626	1148	546	563	1121	1229	545	565	642	567	755	699	518	746	961	786	752	728	605	463	467	708	882	829	337	359	349	405	308	614	442	334	330	375	451	349	306	304	429	524	383	501	486	610	301	434	67	85	90	103	60	81	156	81	138	103	53	132	78	240	135	122	57	77	113	95	116	169	59	77	111	183	96	117	46	27	35	78	108	48	58	68	77	152	104	78	143	76	57	72	378	452	474	595	375	414	534	394	654	641	503	957	380	480	602	311	459	516	424	173	256	308	277	321	338	335	260	319	383	399	371	352	284	295	341	298	242	307	354	446	319	330	318	309	216	398	404	334	247	319	331	170	391	262	222	331	329	468	294	321	262	374	346	302	415	427	267	291	305	477	432	430	451	404	446	604	439	524	434	526	390	383	549	529	583	669	474	550	504	393	604	684	610	379	427	602	609	400	684	450	375	480	569	514	450	384	431	720	649	569	700	699	637	459	490	169	193	235	277	269	262	152	226	222	227	176	250	243	202	189	239	249	278	205	189	216	249	221	240	91	204	166	251	124	187	134	137	174	182	231	236	160	192	270	384	216	202	246	239	117	385	744	629	682	623	619	520	618	708	638	620	635	713	364	354	448	543	387	356	388	551	758	494	845	743	662	654	748	735	800	528	676	548	783	591	490	305	391	425	569	545	452	597	577	443	408	610	474	573	493	370	322	421	423	349	503	381	687	228	480	378	333	436	395	469	572	497	372	384
CCDC120	35	55	48	56	29	40	30	33	25	29	42	23	25	59	43	44	50	24	23	24	38	34	61	42	35	44	33	43	45	68	48	31	24	34	31	28	42	30	44	40	49	36	31	34	42	32	378	257	364	330	272	222	403	352	399	275	374	256	355	377	349	494	338	425	378	332	237	297	317	190	168	270	190	124	187	176	140	158	162	200	211	199	181	185	192	217	177	156	196	191	191	147	134	175	147	197	140	179	127	125	153	148	148	227	198	216	215	186	223	354	139	168	164	148	111	113	128	92	105	101	86	116	106	119	108	112	116	105	106	113	122	95	90	126	149	89	158	373	322	179	231	294	222	223	315	241	191	287	209	372	237	236	262	245	198	167	173	374	236	223	128	147	140	154	124	182	159	121	156	156	155	161	149	180	128	171	176	129	139	167	98	169	2082	1443	1194	1942	2075	1769	3338	2787	3420	1758	2003	2003	1655	2267	2033	2882	2135	2272	2585	3399	3391	1901	2670	1451	1417	1765	1333	1385	1344	1354	1094	1387	1304	1259	1354	1291	1252	1345	900	1270	1490	1439	1253	1442	1035	275	237	303	315	305	355	236	402	494	217	189	216	330	219	211	308	250	277	160	208	221	290	284	183	182	186	178	183	193	189	183	175	199	172	123	169	169	183	189	173	175	197	154	154	185	267	301	367	298	272	378	284	208	252	177	226	315	275	256	355	363	371	280	188	270	376	371	343	278	262	278	287	245	270	273	250	309	340	270	315	285	272	247	284	249	230	309	236	273	273	225	522	236	233	529	512	153	172	172	161	267	220	237	336	295	369	208	231	195	165	167	233	295	275	215	226	218	307	252	340	339	275	228	180	234	208	256	253	257	297	207	316	238	254	181	263	25	42	40	39	14	20	76	32	66	59	32	57	10	54	75	62	5	54	39	30	25	35	7	16	26	14	21	5	7	3	2	18	20	4	11	9	9	10	13	3	22	13	6	15	262	333	428	352	289	290	302	202	345	368	260	481	229	352	459	193	223	251	297	128	148	274	189	205	312	391	413	355	450	541	508	530	276	394	362	354	284	475	379	495	335	494	437	485	246	530	445	562	315	431	354	322	362	310	290	451	319	477	361	417	331	319	324	296	386	363	325	207	229	198	161	189	204	190	203	285	183	240	181	267	215	199	234	218	235	254	239	242	194	168	225	252	251	141	153	176	156	174	167	193	189	193	157	156	162	121	154	180	152	183	182	161	148	164	183	28	33	26	24	28	31	26	36	31	23	18	46	45	38	29	30	36	20	33	28	42	24	19	28	15	31	22	33	43	27	20	24	32	21	32	31	22	31	22	40	30	32	26	23	16	56	500	535	543	559	468	387	398	555	611	637	603	554	248	370	258	306	298	337	375	422	507	384	1106	799	1233	511	665	564	620	509	721	527	1217	818	414	396	363	329	390	412	365	543	533	354	372	292	238	317	271	237	175	243	200	254	196	198	559	182	254	215	201	233	217	205	215	205	204	226
CCDC121	40	26	39	44	39	54	14	39	27	46	24	34	43	36	29	55	54	39	19	26	36	45	57	30	39	28	35	28	27	49	39	40	48	38	27	33	33	43	25	41	29	34	36	34	33	42	289	135	221	169	197	123	301	238	305	152	254	222	195	231	230	267	217	285	293	225	208	201	202	97	116	117	98	83	133	122	124	99	118	128	118	147	110	132	112	121	121	128	133	87	176	143	150	218	133	203	162	188	185	163	167	211	189	212	170	232	249	202	240	391	139	146	184	195	115	163	158	128	117	135	135	166	197	132	131	179	146	145	144	151	150	143	135	175	176	153	176	250	268	141	256	235	203	158	233	188	166	216	179	322	212	185	176	185	145	204	104	332	170	137	78	111	117	161	100	144	124	87	101	144	65	109	108	123	101	165	119	95	94	154	92	132	82	51	82	88	89	68	43	98	80	82	82	90	75	48	79	128	76	93	119	108	56	98	117	36	50	58	56	47	62	56	48	59	63	50	58	62	63	58	50	63	50	47	49	57	67	199	116	171	143	153	159	101	264	292	113	119	121	196	115	120	191	110	158	146	105	116	156	155	84	69	93	114	79	86	74	87	67	88	75	73	107	88	97	127	121	96	85	91	97	106	246	322	346	357	276	370	327	289	333	223	268	357	323	273	503	360	375	335	281	305	384	462	452	277	260	246	304	260	284	261	261	288	261	290	281	278	278	259	292	318	226	307	306	334	276	66	102	66	61	137	118	52	48	63	60	84	75	78	72	128	88	75	93	82	61	48	125	102	82	31	37	34	43	46	46	55	23	42	49	28	54	52	38	35	32	48	33	26	65	27	58	15	21	14	16	5	13	33	9	29	21	11	34	12	66	32	29	12	30	27	22	16	20	7	15	20	19	16	2	2	4	3	12	11	3	4	8	5	7	11	2	14	5	8	6	66	37	212	56	92	54	55	27	63	61	50	233	85	71	211	36	47	94	63	24	28	63	16	26	93	123	91	96	88	135	135	143	120	135	146	125	84	156	120	161	136	126	143	163	99	123	154	104	89	134	88	79	109	92	110	116	108	129	120	117	103	132	98	82	128	143	113	101	119	78	47	81	81	84	68	93	90	110	87	76	84	80	85	105	131	92	90	90	117	52	125	104	74	72	93	101	63	97	89	80	73	77	58	79	102	78	88	97	83	69	78	79	79	82	76	17	15	26	14	18	17	20	26	32	20	9	34	20	18	15	19	23	22	33	27	17	18	22	23	7	16	12	14	14	10	5	8	8	7	16	17	11	11	10	21	14	9	6	9	10	30	298	179	288	240	229	178	247	205	263	276	214	218	121	114	124	129	105	132	166	133	204	371	842	1008	967	1154	1045	709	1355	975	1034	1074	821	1009	504	453	532	518	533	645	524	451	442	649	516	155	156	210	179	107	97	97	120	87	108	91	175	23	106	114	116	123	109	96	125	116	109	129
CCDC122	6	5	6	1	7	7	3	3	3	3	8	8	6	12	6	6	9	4	4	6	7	1	3	8	27	30	43	58	32	41	43	33	38	33	57	31	45	35	48	38	38	29	44	40	43	49	41	49	44	39	35	36	52	51	62	40	42	25	31	28	36	31	19	57	47	41	25	28	44	189	126	215	319	185	151	143	145	174	131	173	111	272	174	221	149	190	165	131	165	159	36	39	49	62	55	42	62	48	40	40	27	55	57	53	49	50	58	36	77	59	34	44	44	49	184	272	199	308	208	161	166	164	201	162	226	147	268	198	256	255	199	179	174	271	303	200	4	9	11	2	8	10	13	8	6	10	5	9	8	11	7	5	2	5	6	6	1	6	6	3	27	18	10	24	20	22	27	38	17	17	12	21	34	18	24	32	23	44	33	30	43	23	24	7	13	15	34	13	25	32	18	35	12	37	16	15	18	37	16	10	36	23	13	19	20	77	89	83	65	55	64	64	77	85	84	61	75	75	71	68	54	60	66	78	83	78	73	7	0	8	7	7	5	7	17	19	3	8	6	7	6	5	3	1	6	10	5	4	7	4	20	22	23	31	24	28	20	30	26	23	25	32	51	31	37	24	18	27	28	29	28	29	29	41	33	35	34	58	57	44	49	38	47	42	33	37	33	37	22	53	33	46	31	31	42	89	116	129	159	102	58	113	75	95	86	99	81	116	124	102	94	91	72	90	107	125	95	3	4	2	3	3	6	1	3	3	0	3	3	3	2	11	5	2	3	4	1	6	5	1	5	9	14	15	18	19	16	19	13	20	11	17	26	19	6	19	12	15	8	9	20	16	11	6	0	2	3	1	1	0	0	6	4	0	0	0	6	1	1	0	1	1	1	2	2	3	6	19	18	23	9	2	0	4	3	11	2	6	6	3	13	4	1	9	3	8	4	26	14	27	27	21	17	35	20	26	32	24	43	29	15	17	21	16	28	22	42	31	76	49	62	7	21	39	23	27	51	18	25	31	22	29	18	20	26	18	25	8	11	30	22	10	17	39	165	135	237	237	180	78	103	122	111	86	163	108	129	135	158	160	128	94	100	147	132	111	15	8	18	10	14	14	23	16	21	18	14	21	17	22	15	13	16	17	16	15	14	20	17	18	69	107	107	106	102	83	91	80	100	93	74	123	126	84	118	96	98	81	103	106	158	78	12	1	16	8	9	8	10	3	6	7	6	2	5	1	4	3	4	2	14	9	7	0	15	5	61	36	139	93	85	70	67	83	52	61	69	42	54	23	79	53	28	45	32	35	34	211	47	28	46	32	38	34	39	38	27	37	45	22	100	145	138	137	135	133	125	150	177	136	218	277	185	158	297	274	232	171	197	204	142	171	165	210	263	207	169	195	151	166	144	201	181	14	14	15	17	88	66	69	86	105	64	62	160	69	62	79	71	82	60	43	52	69	76	47
CCDC124	165	453	363	342	221	282	169	294	160	142	219	168	203	471	421	289	344	142	189	175	219	369	354	391	250	236	272	306	218	267	284	235	220	271	300	169	229	276	242	263	216	248	241	191	167	282	768	633	644	680	425	536	428	580	529	479	569	571	562	547	515	493	457	698	423	485	463	464	421	504	514	529	524	501	575	585	440	576	389	541	594	568	494	469	455	565	453	459	454	368	372	446	321	530	289	419	326	489	510	307	440	389	381	481	299	475	552	383	508	548	374	338	431	468	346	416	376	334	347	411	314	409	386	389	366	371	393	332	373	389	412	392	386	355	433	327	191	565	422	309	406	446	272	259	304	165	190	244	264	457	461	317	388	334	281	161	185	435	344	397	286	254	240	207	252	243	243	269	250	244	309	227	231	222	221	272	241	255	302	222	193	226	527	387	398	511	454	431	564	567	566	482	623	538	488	367	367	463	393	481	689	577	523	431	545	344	299	305	332	341	408	356	379	405	433	372	328	345	299	346	394	427	337	444	350	342	298	397	344	412	425	404	427	217	832	777	215	257	273	407	309	295	283	314	351	287	173	229	351	350	262	225	213	233	243	289	209	236	254	228	259	138	197	236	201	319	292	229	232	208	190	216	296	265	307	231	231	200	201	94	142	107	138	216	267	191	281	285	272	156	91	143	297	254	297	296	249	282	276	267	297	299	298	305	353	330	255	303	276	244	369	273	237	273	262	240	284	201	517	244	255	495	493	139	167	162	122	243	185	225	334	462	316	259	275	166	129	176	230	268	275	175	192	181	165	184	246	238	162	175	186	193	145	210	161	182	202	190	190	190	218	124	159	68	146	88	237	93	165	145	117	145	186	131	141	100	131	160	128	55	102	99	90	116	182	49	65	85	90	99	65	80	97	80	151	92	50	73	64	37	90	68	71	92	60	46	91	233	326	404	407	277	257	255	177	308	221	341	407	251	352	518	152	182	242	225	111	210	279	116	177	228	286	227	174	265	399	269	395	310	365	329	273	187	283	211	341	247	286	222	321	203	245	325	308	272	298	278	225	302	263	236	277	303	362	247	292	248	312	254	225	323	296	228	216	227	308	281	264	363	316	415	446	259	382	252	392	225	250	282	280	347	367	319	313	364	309	405	398	396	398	324	408	384	392	349	387	373	388	364	348	301	327	337	327	422	388	335	324	333	323	312	297	284	263	643	380	353	369	408	333	314	308	289	233	293	258	317	364	368	308	348	383	375	295	324	396	335	320	359	311	386	397	476	443	453	502	292	325	321	346	392	359	383	338	249	196	624	589	579	601	568	485	494	500	643	537	430	418	464	256	314	281	319	332	280	312	280	428	290	767	916	535	1051	930	1055	1260	965	726	702	548	680	353	327	315	475	517	545	330	280	312	394	381	408	349	416	380	388	432	366	300	412	365	339	1202	306	404	376	302	325	384	355	314	324	358	355
CCDC125	27	24	35	39	35	28	22	25	39	32	37	25	36	70	49	28	40	17	35	13	20	35	33	35	4	5	0	2	2	4	3	3	3	5	0	8	0	0	2	4	3	3	3	4	2	1	126	110	108	132	139	84	174	172	183	192	172	196	191	126	169	244	140	133	127	161	140	164	160	239	252	420	361	203	249	157	282	247	350	272	286	361	359	394	324	513	335	218	274	264	254	319	271	316	224	278	244	268	294	244	191	346	215	273	212	279	230	331	399	248	222	292	355	309	32	35	31	31	64	56	44	78	75	69	64	62	52	44	56	59	62	44	33	90	89	54	173	282	292	188	265	225	234	218	306	255	230	289	237	315	207	203	206	214	228	185	208	317	185	184	35	54	54	59	59	67	51	43	62	58	52	58	49	65	51	70	61	46	40	78	35	85	56	58	57	76	58	48	63	27	56	29	26	74	67	62	71	92	52	29	73	36	34	57	56	13	7	14	7	8	10	6	13	15	24	14	9	3	8	12	6	16	9	9	14	8	16	98	58	97	85	103	116	89	303	302	85	72	100	117	74	80	111	73	75	143	99	89	93	91	12	24	17	19	22	22	15	15	18	19	25	16	16	17	22	32	18	14	15	18	18	19	296	324	324	317	266	436	411	349	388	321	368	386	341	375	391	324	401	507	352	447	324	348	338	136	123	115	103	175	136	138	144	142	125	154	136	94	131	123	130	167	107	124	155	185	166	278	537	274	338	550	625	324	308	342	312	431	368	386	449	395	368	282	366	296	303	323	369	404	483	77	91	98	112	125	108	123	107	115	87	87	117	64	82	85	86	72	97	69	128	99	97	36	59	39	86	12	35	99	72	92	99	74	84	49	78	156	63	91	56	153	55	81	123	19	25	12	31	30	15	21	2	7	3	13	3	26	11	5	15	6	9	29	15	14	24	122	168	476	146	246	125	134	143	260	227	164	848	145	325	565	125	186	164	260	55	36	195	60	127	162	274	234	185	217	169	156	173	141	78	150	131	173	228	228	140	178	137	124	161	115	166	165	68	15	3	6	12	12	3	7	4	8	21	9	11	6	10	7	3	5	4	4	2	1	126	143	117	175	129	125	132	182	219	156	155	160	113	187	164	178	163	140	162	173	102	180	152	171	33	51	35	78	89	52	71	36	42	48	57	42	124	58	52	130	79	51	45	48	49	54	31	31	33	26	69	32	31	55	47	41	46	49	43	56	36	28	28	24	53	30	28	41	24	48	3	1	3	1	6	0	0	0	1	2	9	1	1	3	0	8	3	2	0	2	2	16	255	179	246	277	277	210	193	283	221	282	227	273	350	400	397	379	553	358	343	403	537	399	137	148	160	137	131	103	120	112	138	106	124	138	128	90	135	110	122	88	127	110	109	99	134	229	295	237	213	66	86	69	68	85	99	93	85	27	106	67	81	99	90	100	68	113	123	136
CCDC126	137	107	132	149	133	156	117	94	85	129	135	117	120	189	173	139	88	94	127	65	94	129	128	114	108	82	104	105	103	151	115	100	78	124	102	147	106	110	115	103	112	132	102	100	128	78	330	305	264	262	264	320	322	336	287	198	284	233	257	326	282	250	187	333	260	302	241	202	221	186	201	285	203	154	243	207	201	193	238	268	251	269	245	209	215	282	252	226	226	266	417	408	407	516	411	476	349	364	273	211	304	426	466	441	302	562	422	557	502	469	214	362	317	419	395	379	400	445	423	334	380	355	418	387	418	305	396	377	316	343	292	374	382	386	583	370	312	392	341	297	352	340	259	252	323	288	298	327	329	401	414	253	269	188	296	189	194	367	157	293	200	218	213	196	170	175	175	199	170	208	182	189	164	245	189	200	206	194	153	161	190	193	157	160	115	143	107	118	162	108	151	120	100	174	154	161	155	257	134	119	219	194	115	134	116	147	90	149	119	119	122	137	143	126	113	110	122	133	121	102	107	108	110	68	83	113	121	305	172	254	189	303	280	217	894	920	194	248	244	363	277	225	275	210	224	357	205	239	299	187	182	203	194	194	248	136	177	191	155	173	152	214	189	178	190	173	163	144	197	186	270	214	747	479	552	453	564	507	466	435	493	522	625	828	707	746	509	574	657	599	444	576	445	405	457	670	622	735	492	481	457	687	512	667	520	411	445	524	541	651	571	808	792	543	645	995	532	236	453	181	238	406	498	189	273	361	218	321	279	385	284	461	268	226	274	290	267	238	327	207	255	159	195	195	193	158	185	239	125	174	217	144	285	184	165	182	142	158	164	184	233	242	157	68	58	69	103	69	40	184	70	117	84	76	87	21	210	152	76	81	56	137	137	110	162	75	112	155	180	175	82	100	14	22	44	108	47	89	115	43	151	87	47	99	68	88	82	122	124	238	103	101	134	134	82	164	162	106	395	141	137	266	71	138	150	119	56	38	102	63	75	157	126	122	146	187	155	172	113	116	98	149	119	164	205	133	121	159	147	122	134	152	146	185	185	166	193	183	147	154	166	169	185	165	200	235	153	185	216	131	145	164	162	118	132	146	244	230	187	251	249	249	274	271	320	289	253	283	196	296	291	272	290	231	382	233	199	309	277	257	214	192	295	242	286	262	190	227	228	232	255	291	231	213	292	256	226	213	205	256	349	247	111	117	73	141	103	115	104	132	119	111	89	117	121	146	124	68	103	105	145	100	104	107	94	95	76	109	99	100	107	82	107	109	138	78	107	83	97	94	107	99	80	107	56	72	89	267	312	199	277	217	194	250	331	211	259	182	180	196	186	137	183	151	160	160	188	162	273	186	723	813	809	741	1132	667	1146	688	968	805	465	809	541	598	580	645	591	607	565	525	520	637	575	107	119	159	111	152	92	121	126	108	108	104	121	31	127	122	131	129	115	144	102	96	136	110
CCDC127	271	279	322	307	248	329	201	219	212	243	311	231	232	389	289	273	273	179	247	231	278	282	338	318	0	0	0	0	0	0	0	0	0	0	0	0	0	0	0	0	0	0	0	0	0	0	342	176	370	245	235	228	337	337	327	203	287	248	251	261	210	243	197	337	235	266	239	215	187	0	0	0	0	0	0	0	0	0	0	0	0	0	0	0	0	0	0	0	0	0	173	198	155	218	150	230	145	204	139	156	165	223	170	199	130	220	193	215	299	266	172	182	170	154	0	0	0	0	0	0	0	0	0	0	0	0	0	0	0	0	0	0	0	0	0	0	188	327	283	161	244	280	170	160	210	184	189	215	201	283	233	221	188	150	186	164	130	317	174	203	0	0	0	0	0	0	0	0	0	0	0	0	0	0	0	0	0	0	0	0	0	0	126	143	173	121	92	127	106	174	140	108	123	126	173	96	119	160	130	142	180	137	108	157	143	0	0	0	0	0	0	0	0	0	0	0	0	0	0	0	0	0	0	0	0	0	0	256	165	222	167	178	222	164	653	591	183	194	153	231	146	130	186	148	163	201	134	165	171	199	0	0	0	0	0	0	0	0	0	0	0	0	0	0	0	0	0	0	0	0	0	0	232	276	239	204	216	271	223	176	234	200	242	309	228	220	276	269	264	276	192	209	234	259	342	0	0	0	0	0	0	0	0	0	0	0	0	0	0	0	0	0	0	0	0	0	0	160	292	150	119	302	289	103	131	179	178	206	164	163	185	225	176	136	191	155	129	133	181	162	167	0	0	0	0	0	0	0	0	0	0	0	0	0	0	0	0	0	0	0	0	0	0	30	26	23	46	34	25	58	22	24	41	18	37	12	83	32	25	4	12	39	28	29	38	0	0	0	0	0	0	0	0	0	0	0	0	0	0	0	0	0	0	0	0	0	0	81	86	122	101	81	105	101	78	135	131	116	263	79	101	111	58	104	122	120	0	0	0	0	0	60	87	70	71	81	86	98	62	53	54	86	80	67	86	75	86	69	110	77	78	84	94	97	0	0	0	0	0	0	0	0	0	0	0	0	0	0	0	0	0	0	0	0	0	0	116	109	132	130	133	126	126	145	145	131	150	145	114	134	133	155	154	141	186	127	112	178	162	169	0	0	0	0	0	0	0	0	0	0	0	0	0	0	0	0	0	0	0	0	0	0	229	243	221	174	296	200	271	289	268	340	245	253	247	321	235	229	283	237	305	224	229	253	214	264	0	0	0	0	0	0	0	0	0	0	0	0	0	0	0	0	0	0	0	0	0	0	316	198	252	239	158	270	209	184	264	205	185	194	0	0	0	0	0	0	0	0	0	0	265	350	274	310	309	269	419	263	327	312	237	277	0	0	0	0	0	0	0	0	0	0	0	139	138	185	168	0	0	0	0	0	0	0	0	0	0	0	0	0	0	0	0	0	0	0
CCDC129	1	0	0	1	1	0	0	0	0	1	0	1	0	0	0	1	0	0	0	1	0	0	0	2	0	0	0	0	1	3	1	1	0	1	1	1	0	0	0	2	1	0	0	0	1	2	1	0	0	2	1	0	0	0	0	0	1	0	1	0	2	2	1	0	1	1	0	0	0	0	1	1	1	2	0	10	0	2	1	0	1	3	1	1	2	0	3	2	0	3	2	1	0	3	1	1	16	0	0	0	2	2	3	5	1	1	1	1	5	13	2	1	5	5	4	24	7	16	5	38	22	33	2	25	6	32	3	15	11	50	7	4	17	17	49	15	764	470	869	306	690	650	488	758	761	782	388	862	831	634	543	393	252	392	586	658	396	450	531	760	383	663	557	596	428	507	254	361	506	426	269	160	649	626	534	240	326	310	476	414	223	501	0	2	0	1	0	0	0	0	0	0	0	1	1	1	3	2	1	1	0	2	0	0	0	2	1	0	0	3	1	0	0	0	1	2	2	0	0	0	0	0	0	0	0	0	1	425	192	413	124	215	233	190	976	611	248	336	360	425	151	170	251	49	226	200	260	172	215	231	375	245	280	312	191	279	172	189	204	231	83	141	322	388	221	222	315	313	264	175	172	174	0	4	1	3	2	10	11	3	13	3	3	2	2	4	2	5	5	5	4	3	4	2	4	24	10	10	12	9	13	22	9	10	12	16	9	22	21	9	7	3	15	18	21	14	7	97	138	111	34	198	207	74	84	216	189	134	266	88	128	83	129	102	162	90	149	111	93	137	97	299	377	93	98	141	330	336	231	151	237	180	197	194	106	102	77	389	183	164	409	152	247	0	1	1	1	0	2	1	0	0	7	0	0	0	4	2	3	1	0	1	0	1	1	0	0	0	0	0	0	0	0	0	0	0	0	0	0	0	0	0	0	0	0	0	0	1084	1907	1164	1234	1135	695	969	301	751	1238	942	1698	916	1528	661	849	836	1205	1780	711	612	901	1137	749	2	1	0	2	3	327	8	28	133	43	5	1	1	7	13	4	100	34	97	15	62	527	303	6	16	10	14	6	18	23	34	14	17	19	15	18	32	24	43	13	14	402	24	47	29	1	6	2	4	3	1	0	1	4	2	4	4	0	16	2	2	9	1	3	11	4	6	1	2	14	29	6	13	8	13	15	14	15	2	2	7	9	18	11	0	5	15	10	2	2	1	0	0	0	1	1	0	1	0	0	1	0	0	0	3	0	1	0	0	0	0	0	0	2	0	0	0	1	0	0	0	1	1	7	0	1	0	2	1	0	11	1	0	3	0	0	13	1	0	1	1	1	0	0	8	2	0	4	5	0	2	3	5	0	6	19	2	14	421	6	12	16	12	20	22	20	11	7	17	2	24	14	2	6	12	13	20	16	6	4	23	16	7	18	3	10	234	11	107	38	91	30	14	71	95	52	14	54	85	146	17	23	109	70	64
CCDC13	6	18	11	21	5	14	11	7	4	6	10	6	9	23	15	8	15	9	3	4	9	13	18	10	17	17	18	22	18	23	24	12	19	19	20	18	23	15	24	12	10	25	26	14	17	23	50	40	41	62	52	27	62	33	39	67	34	80	93	73	53	129	63	53	49	43	42	78	65	31	47	52	51	17	65	59	65	74	66	45	62	64	53	44	60	49	74	38	43	55	135	116	69	136	79	129	107	81	83	49	83	92	132	160	139	128	165	129	87	168	59	103	104	121	122	170	118	127	155	107	108	120	99	117	102	101	130	135	106	99	153	122	72	122	126	91	259	584	494	330	506	538	462	337	449	327	278	438	250	676	381	457	609	486	271	283	280	632	497	502	144	233	194	210	192	259	235	212	278	300	165	226	238	230	183	310	215	158	201	303	111	246	18	37	37	37	34	26	12	10	13	8	24	22	28	33	23	31	20	34	25	14	16	26	25	22	23	27	17	22	24	18	21	28	30	23	18	18	14	18	19	15	20	14	23	16	15	181	189	255	313	246	244	220	566	584	149	149	177	207	192	167	271	200	244	210	110	187	232	309	202	133	132	164	167	110	154	158	172	180	165	99	131	147	113	194	237	154	107	142	150	174	332	326	568	424	352	430	309	262	289	121	280	288	443	273	732	586	560	322	197	360	416	559	507	369	418	415	374	475	465	441	366	474	747	474	419	399	419	299	554	404	376	354	458	421	384	78	283	94	140	322	211	111	79	129	103	121	154	88	185	187	193	171	183	125	108	91	128	154	189	130	98	75	90	92	101	146	83	119	119	98	79	100	81	67	97	119	86	88	126	68	103	0	1	0	2	1	4	1	3	0	3	0	5	3	3	1	0	1	1	3	4	0	2	1	1	2	0	0	0	0	0	0	0	0	0	0	0	0	0	1	0	2	0	0	0	45	40	42	63	32	30	55	30	56	25	53	53	23	63	53	33	26	46	34	9	23	36	26	20	6	5	4	3	8	3	5	9	1	9	4	4	4	9	16	10	4	8	5	5	4	6	11	33	12	14	15	6	2	10	8	10	7	4	3	15	10	5	9	13	7	21	10	4	8	15	15	19	19	16	25	33	17	27	10	26	16	22	28	21	23	28	28	14	28	10	17	27	19	15	33	13	19	16	27	23	18	21	30	22	17	15	21	20	22	15	23	33	22	17	20	6	9	8	10	5	7	14	7	20	9	8	18	4	11	4	4	8	10	7	8	13	12	11	16	11	23	27	30	23	15	14	11	13	16	21	19	10	20	30	26	15	15	30	19	5	54	74	85	55	76	66	47	39	100	73	83	96	112	43	60	46	55	32	76	79	67	99	295	224	331	251	351	501	382	410	336	303	487	291	445	199	179	214	306	253	279	180	118	136	233	225	87	74	97	70	100	69	74	109	74	66	67	183	70	55	75	68	63	74	63	54	59	45	44
CCDC130	79	147	106	154	90	156	62	112	93	63	109	109	77	226	116	114	140	89	66	60	89	134	192	214	93	88	119	109	94	113	104	90	96	89	102	98	104	121	138	101	77	96	87	79	102	96	310	229	273	395	206	204	353	230	227	300	311	255	371	297	279	366	345	327	203	312	269	253	255	141	216	241	176	137	236	227	224	241	199	237	295	239	225	185	230	238	192	216	186	150	239	288	196	328	154	284	231	293	216	143	216	269	236	257	193	254	250	315	300	281	231	309	253	285	207	240	185	175	193	212	152	190	214	198	190	217	225	194	179	194	196	208	197	225	235	177	134	342	304	190	230	287	219	225	264	128	199	298	181	368	255	213	219	212	202	145	184	388	202	265	148	140	134	149	131	138	154	147	132	177	132	151	143	132	149	144	134	144	129	166	116	148	146	180	115	211	115	129	131	118	115	100	156	189	167	145	130	158	128	146	181	142	168	177	180	113	109	91	94	105	90	82	100	96	111	108	91	97	109	92	107	96	83	93	109	104	101	208	187	234	286	237	264	167	493	433	166	193	230	275	232	222	224	203	257	213	149	248	232	228	104	151	129	107	136	133	157	132	163	145	155	84	136	119	156	168	126	102	147	138	112	149	287	259	379	260	283	354	270	169	221	197	344	310	310	264	355	334	441	284	204	347	418	370	393	274	300	253	290	237	306	285	324	279	295	245	272	279	271	244	291	286	217	277	287	246	321	223	537	199	273	552	576	186	191	222	186	296	270	248	402	488	390	247	334	246	194	227	295	358	326	165	153	201	208	159	237	235	174	212	176	181	187	182	195	188	201	158	188	167	203	137	193	44	106	71	127	34	91	117	70	66	130	116	88	57	78	141	87	48	66	120	69	130	132	25	34	28	40	41	22	27	21	14	37	19	11	26	21	11	32	16	8	42	44	11	43	98	159	185	225	116	127	131	97	146	131	138	447	107	196	190	74	100	128	191	70	81	166	88	85	97	101	110	56	157	132	143	127	85	139	165	109	103	149	85	125	140	100	80	149	100	88	133	120	85	93	92	75	84	76	67	90	109	123	92	103	82	97	79	71	105	81	66	61	76	215	190	168	260	177	281	286	221	211	152	264	186	182	229	232	208	250	230	220	183	209	282	223	260	168	161	191	184	194	207	177	197	172	162	194	151	170	193	170	198	194	174	160	208	172	182	73	125	97	129	125	130	109	135	154	117	143	150	92	146	110	153	124	125	103	99	125	133	97	121	71	76	95	101	76	97	79	107	116	86	106	85	112	112	93	105	95	107	86	59	61	213	278	358	256	442	257	302	235	379	433	386	357	386	186	222	170	192	167	222	250	285	363	244	653	646	502	450	508	686	633	521	855	489	483	457	442	327	343	451	610	822	363	360	404	452	499	236	259	318	219	216	193	197	155	250	159	200	747	180	261	191	161	170	194	155	177	166	187	200
CCDC132	577	411	588	566	461	568	465	480	463	551	549	429	480	771	494	547	472	389	420	382	372	432	679	650	481	486	551	458	501	688	534	446	425	517	428	532	476	444	507	468	489	449	522	450	534	471	1001	851	786	827	805	702	919	835	914	816	736	872	983	818	877	1007	827	858	842	741	681	741	798	1310	1155	1380	1086	691	1186	1083	1005	891	983	1220	967	1302	1088	1120	1000	1345	1056	1107	1006	1132	514	575	452	744	430	674	430	472	405	355	434	574	492	630	492	652	608	619	605	824	435	487	479	449	573	651	692	647	715	499	581	566	543	545	587	504	614	608	564	552	666	594	540	556	895	529	1079	1548	1107	1087	1121	1234	1025	1039	1178	1043	1005	1157	1088	1545	1359	1109	1078	997	1014	805	807	1247	1058	1355	1304	1372	1309	1402	1511	1361	1375	1278	1282	1255	1309	1447	1306	1292	1495	1269	1286	1346	1452	1126	1447	1177	812	559	548	671	741	740	708	758	750	542	749	891	611	660	653	1133	684	689	847	777	672	652	860	870	1023	1030	930	840	923	849	884	951	913	925	810	857	914	873	668	864	1043	874	805	952	836	1975	1268	1698	1667	1697	1734	1607	3131	3516	1644	1622	1580	2189	1556	1248	1880	1338	1690	1402	1351	1514	1571	1554	1804	1966	1877	1758	2130	1862	2058	1935	1955	1877	1964	2078	2004	1706	1907	1590	1746	1698	1829	1974	1817	1804	717	842	893	855	781	942	882	696	766	879	820	1081	875	729	943	877	964	1138	798	888	755	931	875	1259	1253	1466	1377	1451	1387	1403	1381	1382	1510	1324	1471	1488	1415	1295	1410	1546	1333	1325	1286	2054	1383	1349	2310	1029	1395	2582	2250	1176	1281	1399	1150	1745	1333	1345	1614	1823	1984	1324	1570	1168	1180	1123	1530	1716	1584	1576	1521	1707	1684	1808	1896	1978	1661	1537	1549	1530	2294	1741	1735	1536	1484	1513	1722	1539	1866	1954	1504	69	86	111	137	43	93	251	127	137	128	79	157	46	300	216	155	45	96	171	115	113	178	55	111	189	166	170	46	56	24	24	66	140	67	86	93	43	173	93	39	124	69	82	92	277	295	516	310	308	310	323	195	387	441	283	919	297	398	558	225	292	360	357	209	207	651	293	365	223	331	286	284	307	309	309	244	280	187	243	283	245	320	316	339	233	297	249	288	239	286	340	445	385	519	455	433	400	350	408	390	431	640	487	416	376	406	381	318	438	454	383	439	397	614	555	556	636	683	594	662	688	750	628	622	669	564	794	682	653	743	660	832	735	545	685	702	741	846	1064	1110	928	1017	893	819	1040	1005	1104	1079	1385	961	1108	1001	984	902	1027	1063	972	1133	1138	445	367	387	397	540	374	372	470	474	384	354	467	390	550	394	417	414	367	419	411	340	350	267	425	305	455	424	378	347	350	360	362	345	323	381	352	381	363	349	391	362	335	299	356	274	691	830	673	717	912	749	544	759	791	682	775	821	910	843	942	1017	1029	864	1088	1026	1080	1510	1039	743	772	1099	691	726	547	777	563	790	694	803	846	829	908	879	795	677	682	825	884	847	861	768	384	331	410	295	682	422	658	720	639	565	531	1360	810	513	479	568	559	610	508	429	532	581	473
CCDC134	266	147	293	230	311	325	116	249	197	207	257	220	157	319	270	311	320	149	259	256	189	307	282	314	271	208	219	276	205	302	277	264	242	197	249	132	198	229	197	193	216	234	193	249	170	199	1050	402	898	804	815	879	929	722	679	569	877	667	733	764	766	821	647	1082	874	550	753	530	554	322	323	381	291	239	328	353	255	287	235	318	275	296	339	302	305	366	313	302	334	238	661	473	736	798	757	1070	460	838	634	395	658	836	587	785	708	1078	966	867	812	1186	478	800	565	515	274	359	281	366	279	252	252	325	267	225	231	204	373	357	287	270	259	307	299	253	316	236	227	236	371	168	354	381	171	306	270	256	184	338	243	293	342	332	299	248	373	270	143	531	251	308	72	98	110	112	117	105	83	84	90	99	96	85	103	113	108	103	113	95	82	122	68	112	459	229	367	344	457	434	340	544	358	340	459	635	341	346	439	725	432	405	610	567	374	710	569	205	234	265	257	246	266	345	307	271	257	235	255	287	318	268	262	227	314	292	248	241	253	250	82	249	149	192	218	123	619	485	130	179	227	187	122	169	266	142	143	245	183	135	215	204	72	58	55	81	61	70	56	62	52	53	53	36	44	80	54	66	73	63	54	60	44	48	288	738	536	673	746	443	806	480	527	522	758	513	468	656	1029	739	696	800	532	528	755	641	662	252	364	291	345	261	279	317	254	304	245	314	240	323	348	304	313	250	287	288	360	283	334	245	262	214	147	485	469	133	238	190	208	293	298	208	221	386	318	265	295	255	235	142	305	303	266	118	122	91	107	94	122	154	96	93	102	114	88	101	106	103	84	96	94	106	141	86	112	111	89	170	148	58	148	256	79	134	189	89	134	69	247	209	198	41	113	85	170	114	142	43	74	109	87	113	33	53	33	19	47	67	19	32	55	26	89	55	25	85	44	39	47	555	460	1044	538	604	509	411	449	675	747	569	1714	501	671	1211	425	586	665	618	278	425	359	328	352	734	763	485	743	876	507	798	749	504	633	905	590	533	937	728	949	745	704	626	570	769	600	759	428	304	388	432	316	256	315	308	323	349	517	265	382	367	350	305	249	354	314	279	291	270	493	258	524	417	446	464	329	490	443	371	455	429	354	435	635	657	576	449	566	562	266	644	462	514	344	358	366	374	470	354	391	315	339	270	336	230	326	337	329	328	353	296	344	315	278	271	292	88	232	186	313	219	118	235	188	162	125	201	171	178	329	214	207	209	238	180	153	209	160	167	102	145	130	116	108	124	123	145	144	79	118	76	110	135	145	105	107	104	86	97	45	224	1095	489	1006	812	983	943	841	927	1029	1136	1073	945	272	523	399	437	419	436	515	649	731	499	800	1108	835	845	980	858	1064	949	777	765	703	723	376	325	437	382	381	405	358	367	413	362	340	862	654	908	505	316	321	408	323	401	379	528	879	115	247	442	399	376	334	305	427	330	281	275
CCDC135	2	6	0	9	0	8	3	8	5	2	2	2	5	8	5	3	4	3	3	2	8	4	14	3	16	13	10	9	13	24	17	15	11	16	14	8	11	11	17	7	16	13	28	12	14	15	2	4	0	3	0	0	6	0	1	0	3	2	1	1	2	1	3	0	1	1	2	0	2	14	21	37	17	6	23	19	28	17	12	10	28	23	19	14	14	24	17	23	13	17	0	3	2	2	2	1	3	1	1	0	1	1	0	3	4	2	2	1	0	0	0	0	0	0	6	16	16	6	14	8	11	18	12	17	11	14	16	8	11	17	11	6	15	15	28	12	86	95	130	66	190	173	186	78	163	139	107	168	77	200	24	94	132	110	77	166	89	182	154	58	76	96	33	96	86	122	171	111	115	180	28	101	106	88	25	206	57	19	68	149	26	96	9	15	7	11	2	1	7	7	8	2	1	16	10	15	14	11	1	6	7	4	9	5	6	25	17	30	13	21	16	5	22	20	17	31	25	20	22	22	20	9	18	18	14	31	11	68	50	97	38	55	55	55	119	57	34	49	55	61	26	50	145	29	24	88	15	45	85	71	78	39	46	122	47	20	37	48	16	16	10	23	65	107	37	167	178	68	58	36	99	60	3	5	14	12	8	7	7	11	17	4	14	6	3	4	55	8	3	5	13	15	7	16	13	70	55	55	101	61	44	95	83	83	123	159	80	61	46	23	83	71	40	60	159	101	100	10	14	6	8	43	17	4	4	22	6	12	25	2	22	7	11	20	4	16	4	29	24	4	7	31	36	10	14	16	24	64	35	22	27	27	24	24	14	14	29	48	17	22	64	13	42	1	1	0	0	0	2	0	1	0	2	0	0	0	0	0	2	0	1	0	0	2	0	5	5	9	10	9	7	2	2	1	3	7	3	5	1	2	10	4	1	8	17	6	7	1	5	0	1	0	0	42	0	0	1	0	0	0	2	0	0	0	0	0	3	0	4	0	4	1	0	1	1	2	1	1	1	0	0	2	0	1	3	0	3	2	0	0	0	1	3	1	7	14	10	10	4	8	3	10	9	11	9	8	10	6	11	7	3	11	12	9	16	9	5	5	3	2	1	5	3	2	3	3	2	5	10	4	3	3	6	0	2	1	0	2	8	2	23	49	50	54	51	40	29	52	41	36	38	31	38	40	53	40	34	62	29	33	28	22	3	3	2	5	4	3	1	1	6	0	1	2	5	8	0	1	6	2	0	1	3	1	1	1	6	5	4	6	7	4	8	7	8	14	6	2	4	8	10	10	6	9	9	8	11	11	60	64	75	51	40	34	22	139	189	81	130	122	59	223	120	166	96	250	243	419	421	926	483	1481	844	2799	2709	1293	1978	3139	1105	3242	723	1463	2932	2188	2640	3954	4839	5207	2445	1327	1604	4205	3405	2	7	5	13	16	21	17	23	16	17	28	78	53	22	14	14	14	21	23	19	15	23	13
CCDC136	7	6	10	3	12	8	6	4	3	8	8	5	6	9	4	8	12	6	7	5	3	5	10	3	20	23	18	31	22	37	13	17	11	33	15	20	23	23	28	17	15	27	26	26	16	22	11	1	8	13	29	13	27	4	19	49	19	20	14	17	35	48	10	15	8	10	20	19	14	6	28	40	5	1	6	9	31	9	15	10	33	29	12	14	14	14	8	6	17	21	2	6	6	3	5	11	7	7	7	6	3	5	11	8	7	11	6	14	18	35	5	12	6	4	2	7	5	7	5	10	9	9	10	5	5	10	6	14	3	8	41	13	7	9	8	6	1598	2672	2747	3525	1953	4575	2928	2330	2742	2431	2182	3430	2227	2521	4151	3262	2132	2885	2184	1750	1542	2382	3425	6615	9129	3335	2398	2425	4791	1800	6110	8399	4377	1640	2533	2287	2916	1988	2054	2274	2337	8118	5803	1948	6731	2049	29	27	30	64	56	31	24	23	22	24	38	35	33	46	48	55	46	27	51	21	16	61	31	41	30	40	31	40	53	32	44	73	54	50	24	31	48	35	31	69	52	69	49	30	40	3129	890	1462	1082	1385	1489	1309	25401	18237	1201	1312	1418	1738	916	1003	1176	891	1197	6301	1043	1178	1160	1327	1057	1126	1038	1066	1284	1081	1017	1222	1389	1063	1383	888	1020	1071	1018	1196	1070	1164	1008	1012	946	1078	151	239	202	214	196	432	560	316	517	364	376	333	230	278	259	298	235	596	421	384	403	252	349	190	224	268	255	247	311	258	354	323	276	334	265	303	266	291	245	294	245	317	273	268	197	2090	3663	2052	1647	3584	4338	1930	2231	2664	2342	3120	2621	2799	2238	3401	2427	2227	2909	2403	2064	1770	2632	2959	2714	1655	1905	1859	1808	1566	2330	2376	1819	1994	1916	1852	2061	1690	1792	1673	1997	1717	1699	1704	2413	1806	1862	4	3	9	4	0	8	13	3	7	9	5	13	4	4	7	8	1	3	8	4	5	2	0	0	2	1	3	2	0	0	0	2	2	0	0	0	2	2	1	0	2	1	2	2	3	6	8	12	28	6	163	4	7	7	11	28	2	12	25	11	11	20	7	2	2	11	9	5	1	3	1	2	8	8	1	1	4	3	3	6	6	4	3	3	7	2	4	2	3	5	5	1	4	2	2	6	3	4	1	3	4	1	2	5	5	7	4	1	2	3	1	1	3	23	22	24	24	48	18	35	35	27	39	17	22	30	30	41	37	63	31	43	34	12	46	29	18	21	17	19	13	24	25	18	37	22	55	30	35	16	23	16	29	32	22	39	41	53	30	24	6	14	45	41	28	22	25	20	27	23	20	10	19	9	9	19	12	11	27	14	27	10	21	10	17	34	16	14	23	9	17	22	21	27	13	16	10	8	20	13	12	19	14	9	27	49	37	61	59	39	29	38	85	95	82	141	74	27	120	43	100	50	118	157	240	191	157	1867	5998	3835	8270	10012	4672	11541	7939	6359	10113	3068	7127	4332	2349	4362	6336	6773	7646	4339	1802	2044	6655	5212	12	11	24	12	31	15	32	48	18	19	6	23	1	13	18	30	10	30	15	13	13	5	6
CCDC137	230	259	256	302	252	307	192	232	220	201	288	239	232	358	296	268	296	187	243	218	196	336	374	338	288	279	323	297	309	427	298	312	268	311	259	313	266	308	292	315	349	307	304	309	269	374	655	547	561	655	512	454	606	641	595	466	654	524	603	592	608	635	585	622	533	522	568	597	543	553	595	743	566	439	696	631	601	599	508	645	700	618	637	530	637	733	561	589	555	536	489	488	454	556	409	574	364	463	520	342	404	461	479	497	411	483	590	551	580	856	345	441	497	429	436	466	476	454	474	459	354	470	426	413	475	419	475	403	418	470	500	413	374	499	586	422	281	524	476	299	445	541	384	345	456	327	299	473	346	499	450	413	402	384	379	276	245	568	426	476	429	362	374	396	378	419	390	387	348	406	352	427	372	348	328	379	424	411	394	411	362	435	544	405	360	469	596	535	484	469	461	419	574	492	482	441	460	631	559	559	567	482	495	519	661	436	538	534	460	478	458	399	481	463	498	493	455	504	516	556	418	508	443	423	437	422	507	453	349	448	381	464	543	336	980	1045	349	374	411	501	352	351	444	384	460	430	321	352	433	399	438	421	383	379	422	425	404	481	435	469	396	380	408	421	420	423	468	412	361	382	316	410	357	447	504	433	429	509	426	333	401	298	365	391	403	390	556	549	560	442	295	412	508	601	540	481	446	530	492	531	502	524	505	450	521	502	511	483	508	516	559	561	480	421	515	550	477	403	772	319	365	689	819	297	341	385	323	484	435	402	531	619	509	397	510	371	320	305	556	610	487	392	377	388	386	356	463	426	386	369	399	372	414	388	394	394	363	389	386	329	425	345	403	192	371	281	388	102	266	304	233	294	468	193	377	178	343	519	375	110	262	286	265	314	422	111	142	190	191	178	71	90	60	47	136	156	49	75	98	47	138	114	62	172	123	70	129	256	362	382	336	263	257	281	203	341	377	291	782	286	327	452	221	279	340	296	127	201	388	158	203	259	307	280	314	323	459	343	323	276	278	365	289	231	384	274	360	296	322	283	308	293	308	355	365	289	341	351	325	278	248	270	304	285	398	318	315	294	300	299	285	328	358	297	292	312	1216	1064	1179	1189	1202	1272	1344	1222	1345	1040	1241	937	1067	1189	1290	1257	1339	1012	1372	1182	1009	1382	1291	1227	1084	984	1173	1068	1138	983	1076	850	976	956	975	941	957	924	1075	988	1134	967	887	964	970	923	159	138	156	214	199	194	211	191	178	137	160	219	160	188	155	172	152	169	203	174	128	180	163	152	147	165	178	170	184	141	159	193	170	143	180	169	139	167	152	205	181	158	132	142	114	406	692	634	631	637	644	520	539	611	579	614	567	684	470	502	563	538	518	516	570	478	806	539	1117	1143	796	1013	1029	1031	1004	1002	1196	934	980	975	523	655	643	645	644	565	571	646	511	556	555	595	584	639	432	643	411	506	501	599	470	471	1246	554	489	473	441	457	539	368	353	354	430	407
CCDC138	32	50	44	60	36	42	25	19	29	39	28	28	45	68	36	64	45	31	29	30	36	44	73	48	54	53	44	47	52	40	68	39	33	38	29	51	48	51	35	28	28	25	47	40	46	33	86	101	53	96	77	43	54	87	93	106	88	92	78	53	85	68	77	71	64	50	61	80	99	37	51	50	54	43	56	56	41	56	39	33	43	55	42	55	45	54	45	55	61	74	118	125	101	115	85	127	117	86	109	68	95	126	97	112	112	114	121	112	108	125	84	127	107	90	80	87	91	89	103	72	67	70	117	74	80	70	88	88	74	76	82	79	80	79	122	95	285	290	235	162	178	223	216	186	266	209	239	251	325	282	195	163	159	112	181	172	234	215	185	167	99	168	159	231	158	184	138	87	189	184	170	209	156	202	188	200	142	126	121	189	82	170	152	136	133	246	135	151	260	152	167	144	129	234	180	237	168	194	150	165	303	287	338	189	167	55	75	64	72	50	93	86	56	60	47	59	68	61	53	69	77	62	84	62	81	54	63	273	129	194	153	134	248	229	233	385	178	227	245	417	156	149	157	103	166	169	172	221	150	166	147	137	128	129	159	106	116	148	104	111	130	123	151	135	129	131	113	95	124	137	162	136	199	296	217	172	322	354	240	218	205	285	285	366	214	182	187	212	176	295	197	374	175	224	237	109	100	128	158	129	139	129	102	174	123	119	115	118	123	98	114	108	86	107	126	149	117	220	348	171	198	283	428	192	158	269	187	276	260	283	263	292	256	257	229	145	218	234	210	316	216	106	114	94	128	134	214	171	114	145	157	121	160	120	103	108	111	116	128	125	155	171	124	22	49	26	51	11	18	60	48	28	52	55	50	13	73	55	37	37	37	73	29	72	80	10	3	12	21	17	4	13	4	2	9	5	3	16	11	5	6	3	3	18	10	6	7	106	136	94	130	77	138	138	83	136	167	123	259	109	104	87	96	82	113	120	53	45	53	135	53	31	71	52	43	56	92	45	50	36	35	54	60	43	56	74	66	62	57	38	54	36	65	47	56	52	53	55	63	39	43	75	75	48	54	66	70	63	70	39	26	73	48	49	43	29	119	120	111	135	105	97	109	122	181	107	113	112	112	144	150	150	132	92	136	93	99	147	147	115	38	73	72	79	91	83	90	60	99	65	58	84	89	73	101	56	64	63	70	70	92	78	52	62	66	107	68	95	126	54	72	43	64	42	64	88	36	64	36	56	64	66	97	43	73	78	95	99	153	83	109	91	113	128	163	96	60	48	92	77	132	65	58	49	62	104	49	211	93	72	67	120	83	59	84	93	102	80	73	95	43	61	54	84	65	84	80	97	116	106	712	978	755	1090	1170	803	1149	964	869	973	527	900	646	696	646	688	627	659	545	502	451	832	685	91	65	107	89	60	78	90	64	101	129	104	200	93	68	81	80	86	72	71	71	80	86	100
CCDC14	38	49	29	46	46	55	33	21	20	28	37	27	21	80	32	28	45	17	15	26	36	27	22	34	129	128	115	104	112	157	62	67	49	87	62	94	92	55	63	104	126	73	124	96	105	138	95	69	52	77	77	58	96	99	114	128	91	136	96	68	74	138	78	112	99	114	93	98	95	136	258	256	187	162	256	221	238	161	226	230	263	293	200	203	237	254	256	269	260	239	58	78	55	91	95	75	61	41	52	37	45	58	79	94	70	70	94	60	52	102	41	49	53	36	147	199	185	135	241	133	65	139	99	110	125	140	188	123	107	128	189	103	96	154	201	139	114	148	124	78	145	124	99	92	117	103	114	159	152	158	106	84	107	135	119	90	96	183	109	106	140	207	225	243	210	288	176	146	173	248	189	215	264	169	166	200	224	186	213	236	160	232	88	84	75	114	96	112	129	88	95	66	81	151	102	98	99	125	81	67	127	104	115	92	83	235	282	275	232	294	305	135	312	180	251	215	274	254	170	148	159	249	283	329	232	227	229	56	32	61	41	58	72	42	170	151	47	56	69	85	38	38	60	37	49	59	46	46	81	55	105	149	122	147	105	100	99	126	102	107	120	124	172	138	118	158	114	113	147	103	104	108	131	125	114	125	132	175	120	121	137	156	124	218	100	144	137	160	167	208	120	151	144	179	160	275	381	328	385	312	287	257	321	277	294	292	313	361	317	273	304	349	271	356	358	414	350	91	187	91	72	218	181	65	92	72	89	190	104	110	151	141	153	127	142	100	91	93	122	124	124	192	231	226	251	263	313	217	213	189	218	191	309	330	214	197	187	227	202	249	286	265	238	24	27	32	31	21	30	68	37	53	38	42	51	15	87	43	44	15	28	88	47	27	49	34	59	90	77	75	33	28	13	8	24	56	20	50	30	8	76	47	20	87	45	28	55	7	12	17	11	18	9	26	7	8	10	11	21	9	10	21	10	7	9	16	11	22	44	18	26	13	20	21	24	14	32	12	21	16	7	20	24	20	17	22	23	12	20	32	26	21	14	22	69	83	96	98	85	72	54	89	51	55	89	72	84	66	53	56	89	65	121	107	74	104	149	127	133	139	171	189	138	180	164	120	139	188	172	168	208	147	209	154	188	178	100	199	143	231	365	399	394	421	522	413	230	296	211	281	326	384	447	268	261	384	414	270	427	394	358	322	9	10	10	6	21	10	11	7	11	12	8	13	9	11	6	9	5	5	8	7	14	3	7	6	26	38	34	26	28	44	20	24	18	23	29	25	22	24	15	29	36	32	30	30	20	96	52	82	55	93	93	76	88	108	75	59	91	97	115	219	167	210	181	241	174	185	307	247	274	718	418	833	887	591	961	623	756	767	380	733	546	557	628	675	668	782	480	404	307	730	702	30	26	30	25	112	75	104	90	101	113	72	244	145	61	104	56	67	80	64	70	92	64	59
CCDC141	1486	1095	2403	2755	1762	2028	1434	935	1260	2110	3035	1421	1782	3273	1746	2584	2460	2027	1602	1938	1760	2269	3507	3423	2469	2054	2206	1825	2112	4609	2180	2376	2062	1774	1851	1884	1807	2289	2534	1618	1526	2943	2596	2295	2108	2063	114	159	136	95	209	216	269	180	435	122	205	127	57	112	153	222	62	169	221	256	132	183	143	7	28	33	12	9	23	25	28	21	21	36	33	35	20	19	15	15	13	15	17	25	84	42	53	104	75	76	21	36	25	38	26	49	67	108	51	68	59	46	49	130	27	86	48	28	36	33	30	64	48	20	56	43	41	32	36	42	35	40	47	32	34	15	39	34	60	33	68	101	79	360	86	422	168	73	110	98	112	147	82	136	382	273	105	158	118	76	84	76	295	522	814	168	56	123	336	34	424	792	298	31	33	61	120	52	51	45	66	1023	469	51	521	36	155	219	265	97	70	138	79	271	118	66	53	313	203	151	188	247	107	106	249	231	84	353	122	129	115	137	71	121	95	81	121	71	78	114	81	76	73	79	73	40	71	65	80	61	98	407	106	217	130	105	170	92	1360	1100	147	136	114	159	168	104	131	69	131	344	115	115	116	140	124	71	99	68	38	70	68	57	41	33	31	61	101	108	52	98	82	115	93	92	56	39	78	75	50	40	94	141	90	82	151	87	58	181	50	105	53	75	64	139	147	110	58	118	86	41	42	53	40	32	38	40	52	60	54	48	29	41	36	35	52	35	30	55	48	37	44	76	104	54	54	129	150	47	59	76	61	81	75	67	124	96	57	52	83	61	66	61	141	98	52	43	55	35	32	18	59	40	45	20	15	26	38	34	49	35	44	31	40	27	37	31	31	47	41	90	117	68	30	95	97	262	185	115	84	46	84	248	301	54	147	122	152	63	37	19	10	10	18	13	10	6	16	7	9	11	8	4	7	13	6	5	18	23	11	4	3	36	33	53	52	64	30	53	20	51	40	47	52	35	39	53	32	33	40	107	12	3	22	24	14	4	16	8	18	9	1	10	2	4	8	6	11	13	16	12	8	2	9	9	6	27	18	6	20	15	11	21	20	8	16	10	18	10	35	18	17	17	19	16	10	11	30	13	17	7	232	140	247	172	240	127	252	214	289	237	157	174	184	175	216	205	280	125	351	307	96	355	285	228	96	61	54	62	105	93	65	87	99	67	72	99	48	79	102	47	70	67	79	63	55	64	217	132	141	67	298	187	118	226	354	196	187	289	225	246	259	201	159	130	284	304	218	242	110	233	50	76	55	75	99	57	54	65	53	46	73	100	46	88	55	69	74	88	54	76	30	169	676	662	1047	1092	673	1104	524	366	455	817	916	743	87	83	119	100	139	104	127	125	184	202	69	44	82	70	78	34	78	52	60	70	86	107	20	23	18	25	29	25	30	24	25	30	29	620	1321	286	1088	725	130	244	156	293	300	199	236	216	220	248	196	173	160	160	129	137	211	102
CCDC142	70	63	73	99	72	78	55	44	48	58	75	47	86	126	80	72	105	38	44	47	51	76	115	73	0	0	0	0	0	0	0	0	0	0	0	0	0	0	0	0	0	0	0	0	0	0	206	123	160	212	191	112	197	183	175	269	176	284	244	190	256	359	250	199	198	148	212	279	223	0	0	0	0	0	0	0	0	0	0	0	0	0	0	0	0	0	0	0	0	0	196	140	133	213	179	186	126	137	133	114	98	122	198	193	121	188	208	175	169	246	99	180	197	148	0	0	0	0	0	0	0	0	0	0	0	0	0	0	0	0	0	0	0	0	0	0	482	694	601	463	585	583	669	533	649	520	428	643	502	723	560	634	740	650	505	398	486	739	698	556	0	0	0	0	0	0	0	0	0	0	0	0	0	0	0	0	0	0	0	0	0	0	305	198	206	325	314	262	156	188	152	106	193	249	344	275	235	409	263	260	220	217	162	292	353	0	0	0	0	0	0	0	0	0	0	0	0	0	0	0	0	0	0	0	0	0	0	420	280	413	487	576	542	436	872	871	449	375	424	701	421	343	556	455	502	369	368	391	514	448	0	0	0	0	0	0	0	0	0	0	0	0	0	0	0	0	0	0	0	0	0	0	231	264	312	292	206	325	320	219	270	212	211	337	299	231	372	389	375	356	241	258	295	360	320	0	0	0	0	0	0	0	0	0	0	0	0	0	0	0	0	0	0	0	0	0	0	635	1345	483	784	1292	1197	596	528	510	508	704	600	685	872	898	915	812	917	596	510	452	744	1080	777	0	0	0	0	0	0	0	0	0	0	0	0	0	0	0	0	0	0	0	0	0	0	27	25	47	44	22	26	112	22	82	58	26	57	21	42	59	68	14	47	51	52	50	20	0	0	0	0	0	0	0	0	0	0	0	0	0	0	0	0	0	0	0	0	0	0	88	113	119	126	115	83	139	86	104	119	112	182	75	100	160	80	86	113	98	0	0	0	0	0	109	135	94	116	138	133	114	98	102	84	94	111	72	129	120	151	93	95	95	97	105	133	153	0	0	0	0	0	0	0	0	0	0	0	0	0	0	0	0	0	0	0	0	0	0	350	222	225	297	291	258	316	319	309	299	313	214	339	327	301	328	444	382	330	347	213	401	489	312	0	0	0	0	0	0	0	0	0	0	0	0	0	0	0	0	0	0	0	0	0	0	71	57	56	33	75	67	53	63	56	60	51	60	80	61	53	64	47	69	56	59	79	64	73	58	0	0	0	0	0	0	0	0	0	0	0	0	0	0	0	0	0	0	0	0	0	0	388	391	374	557	511	268	351	431	328	438	491	477	0	0	0	0	0	0	0	0	0	0	127	150	170	210	164	155	227	134	162	313	284	339	0	0	0	0	0	0	0	0	0	0	0	183	159	176	148	0	0	0	0	0	0	0	0	0	0	0	0	0	0	0	0	0	0	0
CCDC146	3	9	13	9	8	6	7	10	4	8	8	7	2	14	14	6	7	7	5	5	15	11	13	13	2	2	0	0	1	1	4	1	2	2	1	4	2	0	2	4	4	3	9	2	3	6	31	25	40	51	20	17	21	26	32	51	34	35	44	30	25	34	47	31	20	8	33	25	69	12	11	9	10	5	16	6	6	13	5	5	5	13	9	13	9	12	8	14	10	9	33	20	21	17	18	28	6	13	10	12	16	10	24	15	27	40	23	19	22	56	22	19	7	10	41	15	24	18	42	14	6	8	15	9	6	19	31	11	6	22	13	4	8	14	26	13	178	146	204	103	207	199	254	137	249	207	154	256	160	257	76	107	128	118	125	208	122	234	138	121	25	23	12	49	47	39	54	26	40	61	16	35	35	36	11	69	30	12	29	50	24	21	25	24	48	20	22	15	9	5	11	11	21	14	31	31	30	47	18	15	7	2	8	11	10	2	2	1	5	2	4	1	1	1	3	6	2	5	3	2	3	3	3	2	2	5	2	190	86	234	96	98	113	124	245	209	88	102	157	125	93	97	154	56	84	177	58	111	101	140	37	31	30	52	37	23	18	35	29	23	17	42	36	44	31	50	70	48	26	34	39	36	111	138	179	162	168	181	132	164	162	117	164	111	102	84	281	163	173	198	182	183	137	163	150	73	68	60	119	46	47	47	57	58	98	97	99	50	59	40	59	76	44	47	106	106	73	16	35	20	10	59	33	19	19	48	8	35	25	11	31	17	22	18	29	29	8	32	59	17	32	9	6	2	3	2	9	13	0	3	1	3	9	4	7	0	2	11	6	1	13	5	16	40	131	31	96	44	45	69	162	61	123	111	88	29	59	164	67	125	55	89	85	211	206	1	7	3	11	6	7	8	4	3	4	9	4	7	4	1	10	4	3	11	8	1	11	3	14	7	8	5	4	26	1	12	9	6	28	8	13	11	12	8	7	6	0	2	0	0	0	8	4	5	10	9	6	5	9	12	3	5	7	7	11	27	27	16	3	9	5	4	4	10	3	4	7	9	8	3	3	4	7	5	3	4	5	3	1	4	0	7	3	3	0	4	49	97	56	88	77	56	95	47	123	65	65	89	57	101	64	140	99	83	60	65	35	86	74	120	8	14	12	27	15	12	7	6	11	15	16	19	30	30	12	51	24	18	15	20	17	34	7	5	8	3	7	2	4	6	3	4	3	10	3	11	5	2	4	5	7	5	3	5	2	4	0	3	5	0	2	1	1	2	3	1	1	1	1	1	0	3	1	4	2	1	2	6	104	72	57	63	65	39	76	95	128	140	195	157	12	31	25	40	23	43	45	62	120	297	160	495	302	567	541	290	611	424	394	509	161	359	127	83	126	159	165	246	143	56	58	208	139	13	10	7	19	4	0	2	4	3	1	1	8	2	2	3	1	3	2	0	0	3	1	1
CCDC147	191	232	224	428	218	185	123	155	116	142	277	155	195	635	283	184	359	173	161	144	98	262	454	323	620	1030	874	859	910	991	804	542	686	698	513	808	620	838	801	864	975	745	902	524	746	1004	239	297	222	375	161	108	172	140	185	410	213	426	411	240	159	461	429	234	205	137	390	428	522	777	726	790	730	284	731	632	582	588	649	709	628	732	788	652	580	870	730	719	696	700	446	323	470	515	331	319	145	295	133	189	199	269	543	492	453	375	622	460	238	297	111	592	310	447	639	1169	1037	1077	1226	884	764	728	917	777	1039	605	943	1300	995	873	1326	985	596	891	1187	978	280	264	410	299	402	391	313	270	289	331	255	395	325	454	279	277	332	253	381	309	208	494	292	402	449	342	282	477	426	364	461	422	375	491	241	325	345	323	345	356	401	488	422	410	581	388	138	191	211	117	80	56	19	44	34	27	55	128	209	91	177	105	49	81	55	46	32	82	59	215	298	234	154	190	211	81	159	139	162	250	132	119	130	128	202	98	180	127	167	123	158	348	120	266	209	186	242	198	757	717	230	219	241	317	212	179	218	148	217	327	153	199	247	295	231	296	205	294	254	174	183	281	213	230	250	177	232	286	297	277	278	280	202	178	217	266	455	824	703	592	476	904	1090	614	954	775	840	1031	714	678	649	851	904	1063	793	652	698	793	893	902	1178	1109	1132	945	910	1014	1002	1098	1346	1132	1242	1083	1193	989	1151	1350	1133	980	1110	1279	1177	118	119	104	98	193	148	70	80	93	97	132	181	112	129	177	102	123	124	131	102	64	166	148	148	178	196	110	114	132	191	211	138	135	120	179	169	119	147	129	124	217	142	138	273	135	187	231	202	515	295	63	153	1152	199	934	464	305	571	92	423	413	676	127	438	391	415	375	436	153	407	563	464	588	155	163	88	92	217	219	191	208	239	142	476	387	141	474	257	154	337	145	142	283	282	170	70	122	111	163	145	114	558	179	312	311	85	104	174	138	151	235	859	238	322	53	72	55	49	37	100	111	77	49	59	109	93	67	134	73	108	45	39	59	47	72	42	119	129	257	286	256	141	352	348	337	276	271	462	282	290	326	314	306	295	332	326	256	218	376	1198	733	1210	1140	684	886	851	1346	1031	1390	994	1210	1161	1573	1644	785	1916	1251	1278	1391	561	1590	1838	1932	2222	3208	2611	2527	2938	2707	2213	2451	2839	2240	2599	3001	2157	2725	2709	2437	2467	2694	2554	2644	2226	2284	288	213	253	283	288	297	180	358	350	324	268	331	322	419	252	197	186	174	313	334	227	229	226	278	690	832	736	534	525	576	562	533	452	504	641	475	412	631	501	411	435	369	598	391	265	1235	451	566	454	925	611	288	324	796	534	534	830	858	1119	1366	1567	1604	1114	1229	1266	1458	2273	1584	743	1252	822	1140	1323	897	1526	1020	878	1326	699	1266	1471	1346	1211	1368	1208	1328	1374	1313	896	1257	1245	516	326	419	347	1225	683	957	1038	1321	916	906	2128	2178	824	852	705	793	894	619	565	904	792	554
CCDC148	0	4	2	4	2	0	1	6	0	0	6	0	0	4	2	2	2	0	0	1	1	2	0	2	2	5	2	7	0	7	3	4	2	3	1	0	4	4	4	1	2	0	8	2	2	0	1	1	2	2	10	2	6	4	3	21	9	3	5	8	11	17	0	4	0	6	6	3	10	7	25	18	14	1	13	19	11	9	20	14	28	34	13	8	9	10	7	10	13	14	3	10	11	10	28	7	7	13	10	10	11	16	10	18	24	18	21	13	31	28	10	11	14	12	16	9	11	12	3	3	2	3	6	5	4	6	7	7	4	4	8	3	8	7	9	1	48	119	128	84	99	96	97	88	127	121	101	115	75	116	100	72	72	73	112	81	68	115	50	75	113	108	103	136	97	143	97	128	116	132	107	99	118	109	106	129	133	124	96	134	115	111	0	2	1	2	2	1	0	0	0	3	0	0	6	1	2	3	4	2	7	0	1	2	2	0	2	0	2	1	2	1	0	3	3	0	1	1	3	1	2	0	1	0	0	0	2	111	79	135	96	125	142	139	269	233	168	154	159	148	120	134	154	110	121	163	118	150	115	121	172	196	191	201	202	163	187	167	175	170	169	233	181	183	176	184	189	203	198	226	239	153	59	85	94	100	87	74	77	69	104	58	62	111	78	67	106	107	66	105	74	51	54	81	65	115	131	74	133	83	75	87	108	106	109	118	103	129	164	106	97	82	112	79	113	104	107	35	61	33	30	80	77	47	56	61	58	72	42	38	59	79	57	60	42	57	60	33	46	33	50	39	36	25	38	28	52	33	29	35	44	38	41	33	34	24	25	36	51	29	45	44	38	0	0	0	0	0	0	0	0	0	0	1	1	0	0	0	0	0	0	0	0	0	0	0	0	0	0	0	0	0	0	0	0	0	0	0	1	0	1	0	0	0	0	0	0	1	0	0	2	3	0	1	0	0	5	2	2	1	2	4	3	1	0	1	0	0	0	1	1	0	0	2	3	1	1	1	1	1	0	0	0	4	2	1	0	2	2	0	0	3	0	1	0	0	0	2	1	1	0	0	0	0	2	0	3	0	0	0	0	2	0	1	3	0	4	5	2	6	2	1	10	5	9	13	13	25	4	2	6	18	3	4	5	2	7	11	18	22	1	3	0	1	1	1	1	1	1	1	2	0	2	0	3	1	3	3	2	5	3	3	0	0	0	0	2	1	0	2	0	0	0	0	0	0	1	1	3	0	1	0	0	0	0	0	0	1	2	0	0	0	1	0	1	1	0	0	0	0	2	1	0	0	1	1	0	1	4	5	6	5	11	4	3	1	3	3	6	16	4	6	2	2	5	5	13	8	12	30	28	62	42	86	79	37	78	65	50	95	22	55	87	69	66	93	85	141	67	34	30	138	91	1	1	3	4	7	0	7	5	3	0	2	2	0	0	2	2	3	6	0	2	0	2	2
CCDC149	151	221	272	288	229	247	185	237	157	186	265	166	168	351	272	251	275	123	175	164	182	261	255	261	294	353	299	359	294	334	334	278	348	351	311	218	394	322	373	230	254	365	240	234	253	344	256	218	286	301	286	183	384	352	359	351	260	223	315	276	297	394	245	381	265	295	308	263	255	214	272	343	255	139	209	301	231	275	260	225	287	312	264	232	263	248	273	210	208	225	174	153	160	223	149	239	159	196	192	111	172	177	149	203	203	219	221	168	225	363	162	195	162	150	112	156	154	133	129	125	88	161	131	118	105	130	133	137	110	104	152	146	96	141	171	98	317	671	591	358	561	594	469	479	579	421	395	524	344	623	626	495	593	413	431	329	391	620	459	546	267	426	365	363	364	390	372	245	382	357	366	364	376	386	391	375	329	380	372	369	264	377	121	148	149	105	110	111	68	76	77	75	91	108	114	128	155	172	104	91	134	87	58	106	88	125	97	89	74	89	77	53	115	93	82	89	68	100	85	107	113	64	68	62	83	57	91	381	292	391	349	389	412	293	862	989	334	322	359	388	278	300	488	322	337	340	277	305	406	369	260	294	274	352	243	240	232	274	277	235	222	200	272	356	299	333	329	284	260	215	263	243	453	517	535	449	361	527	552	365	488	385	374	484	460	384	647	612	663	591	369	439	601	654	625	362	357	434	431	380	463	428	380	476	469	391	419	443	459	454	446	385	398	473	378	428	410	364	1009	367	495	975	896	356	382	403	432	581	512	367	584	678	732	563	587	378	326	320	645	652	623	293	366	365	377	328	424	562	310	419	346	311	356	324	347	297	363	354	359	356	371	288	344	12	46	34	38	11	10	60	28	84	59	26	19	13	39	69	52	6	40	31	35	16	19	0	3	5	4	4	3	3	0	1	5	5	1	1	3	1	9	2	0	8	1	0	7	494	618	949	556	638	556	543	446	714	847	629	1899	557	694	1216	462	636	730	599	425	414	1073	528	537	95	142	109	134	138	174	118	144	123	117	124	104	97	131	148	188	100	149	151	139	123	102	155	106	109	131	104	100	120	106	90	124	68	130	69	108	86	118	84	92	143	96	74	79	83	134	141	244	183	254	265	255	273	295	292	279	166	183	289	209	343	339	223	344	252	180	336	185	275	142	192	207	203	188	248	228	311	226	280	242	251	168	284	181	191	165	234	279	211	210	296	89	113	130	130	160	172	123	148	110	143	111	124	88	147	126	149	117	100	149	146	149	146	82	110	75	115	133	140	115	129	118	149	165	124	128	84	137	93	154	107	81	83	78	76	56	214	395	419	405	481	504	332	264	449	356	468	459	419	320	350	312	373	302	335	393	405	504	332	278	647	228	630	471	469	985	437	316	442	224	461	479	448	299	1029	270	302	349	268	170	304	290	353	255	319	210	300	259	316	282	327	267	291	608	309	273	286	261	310	264	278	222	236	266	213
CCDC15	5	6	6	8	2	8	2	5	5	8	7	8	2	6	8	7	5	4	6	3	4	6	6	9	17	11	17	10	21	14	19	8	12	14	7	17	13	6	12	9	15	11	11	14	13	15	23	17	23	26	32	30	21	35	32	32	29	34	31	36	43	61	23	41	29	39	24	33	45	30	31	62	20	29	49	46	42	30	30	27	39	60	44	41	33	53	35	28	37	57	18	24	22	29	13	29	23	4	7	15	13	16	13	19	19	33	17	18	24	52	16	19	24	16	52	153	102	122	146	144	233	240	194	104	123	85	279	199	290	130	155	248	209	114	234	108	29	18	32	23	36	41	13	17	18	21	25	23	19	26	23	12	54	14	35	21	38	38	19	33	17	39	37	36	37	26	24	36	41	37	41	41	43	53	47	29	42	25	28	46	35	48	44	28	33	61	61	57	44	31	34	31	50	46	42	24	48	72	58	49	62	33	35	47	50	49	53	55	50	56	55	50	67	65	74	55	61	61	64	76	46	70	66	57	53	56	76	15	6	20	6	14	28	7	31	55	9	29	30	8	11	14	15	13	14	15	11	20	14	16	21	17	21	24	19	7	19	25	17	24	21	18	13	27	15	25	28	24	19	19	14	22	29	40	45	32	42	51	65	45	41	47	81	60	30	32	39	51	35	53	33	57	26	38	59	67	50	64	50	51	49	45	71	72	62	63	54	56	58	56	60	60	49	58	64	88	58	21	15	16	10	43	33	14	17	18	15	28	29	25	13	21	23	27	16	19	11	15	21	20	26	25	23	25	19	23	18	23	20	15	14	27	35	27	24	19	13	13	18	15	43	27	30	10	7	5	7	1	6	18	4	10	10	4	3	3	13	9	5	0	3	9	3	2	10	2	8	9	7	14	2	3	3	1	6	10	1	3	5	2	11	2	0	9	6	4	4	10	5	16	12	18	16	18	7	12	12	14	33	6	8	17	7	10	13	12	10	7	24	8	6	9	12	7	7	11	8	3	7	3	4	3	11	10	17	16	18	6	12	6	7	2	14	12	119	69	74	115	92	135	207	164	175	121	212	144	64	80	99	89	55	117	122	83	147	35	50	45	55	49	53	61	41	41	64	44	48	44	39	48	69	63	70	44	63	51	58	55	57	59	106	78	102	77	75	77	76	64	72	74	97	92	107	75	100	92	119	77	60	96	92	76	4	2	0	1	4	2	3	6	10	5	2	8	1	3	7	2	5	1	2	1	1	9	5	5	8	9	7	9	4	1	3	5	1	6	3	7	4	2	6	7	5	5	5	5	5	16	59	46	42	45	74	48	50	48	56	71	75	56	48	63	77	73	66	72	105	113	142	110	171	439	337	445	430	281	570	295	496	643	468	480	510	804	612	734	648	699	504	478	434	737	592	19	16	18	10	24	18	25	24	28	30	26	48	30	15	23	15	25	26	14	22	14	23	16
CCDC150	5	8	6	15	24	6	11	6	3	4	7	9	5	31	8	16	13	4	8	8	4	11	14	22	26	47	33	29	52	41	22	26	31	29	13	21	19	19	40	30	48	28	30	23	22	28	18	30	14	31	51	16	14	21	31	39	13	47	41	17	61	57	46	25	44	17	37	52	57	70	59	53	42	24	44	45	42	35	45	42	57	53	77	68	44	58	46	56	56	44	24	14	17	19	34	14	10	8	4	8	5	13	20	15	21	32	22	18	11	37	8	23	12	9	31	35	24	24	32	16	19	22	14	18	24	17	23	31	22	31	35	20	17	20	34	24	29	39	40	20	53	52	80	36	38	60	38	46	27	22	56	49	21	39	46	55	26	37	37	35	46	34	23	38	47	37	61	34	37	44	35	34	31	17	31	40	39	49	48	31	50	36	59	27	16	72	87	66	42	28	31	24	36	53	40	39	36	125	38	42	44	51	29	52	61	72	69	72	80	65	83	66	84	99	99	96	67	61	90	99	56	98	82	87	76	84	103	38	17	28	19	42	44	67	88	70	56	34	33	43	25	27	62	28	36	46	56	41	40	40	27	38	22	34	36	27	27	18	31	31	40	17	26	31	25	32	36	34	36	24	24	21	32	60	28	57	43	140	60	43	106	39	52	52	29	51	84	37	37	73	93	60	23	26	28	53	56	43	65	57	49	61	51	59	66	41	43	49	56	42	62	62	52	51	53	38	49	16	34	27	16	79	82	65	38	23	60	40	55	28	27	40	63	36	46	33	59	28	42	39	37	35	35	19	27	25	40	44	28	36	27	23	15	23	33	15	22	30	29	36	35	20	23	4	7	17	7	3	10	14	10	21	6	3	5	3	8	12	11	3	6	9	4	4	9	5	5	11	8	13	5	3	3	0	2	4	1	2	4	1	9	5	2	4	1	0	3	10	22	11	27	29	11	34	14	18	31	19	27	8	14	13	25	20	31	16	16	13	41	45	20	8	14	12	11	14	12	2	6	9	5	5	8	3	9	20	18	6	8	9	7	7	8	14	50	21	47	59	22	20	27	26	20	21	27	10	22	29	21	25	23	33	21	22	23	21	44	55	44	69	92	65	83	77	57	95	60	39	41	65	79	98	76	64	57	105	34	53	87	99	130	145	65	127	132	122	126	115	122	135	100	95	113	126	126	137	131	119	111	123	110	104	11	7	11	6	21	8	9	9	16	9	7	11	1	7	7	10	2	6	6	9	8	1	7	7	9	18	15	13	14	17	11	16	11	21	17	13	13	11	20	15	20	9	21	14	14	38	39	72	38	60	103	29	33	59	50	127	94	137	70	120	116	101	72	118	135	154	188	128	132	188	109	189	226	188	230	174	161	194	136	186	301	312	366	367	306	334	281	268	240	339	342	7	12	12	11	60	20	35	39	26	25	11	40	19	22	27	17	23	34	14	14	14	18	15
CCDC151	155	224	171	168	123	183	63	128	82	90	198	106	118	260	228	130	205	113	83	81	122	158	222	203	887	768	899	657	777	906	699	756	602	670	793	745	392	674	564	724	723	746	747	535	329	525	21	33	35	24	16	29	20	57	22	24	29	32	17	18	33	14	34	31	11	23	17	19	21	1	29	15	7	6	6	30	6	12	9	4	5	4	6	5	4	7	8	1	10	21	267	258	188	276	199	256	185	201	254	190	275	222	347	250	286	306	478	388	254	336	233	246	273	250	588	816	681	487	698	595	460	593	590	583	658	597	564	657	560	737	710	655	438	638	679	546	123	289	228	118	343	219	229	150	206	187	109	209	104	401	112	207	203	223	181	158	135	422	264	175	65	93	94	117	71	90	101	62	95	208	56	112	98	84	88	157	92	45	70	191	59	106	99	25	34	95	109	72	46	67	35	47	98	27	65	35	20	75	76	85	87	46	53	41	73	13	6	32	29	8	16	21	16	61	101	38	13	30	37	44	44	70	12	12	6	12	72	126	155	175	190	184	151	131	204	184	82	91	101	138	118	118	186	128	177	151	90	100	177	202	86	53	66	96	55	47	46	55	52	66	38	44	74	76	60	118	128	72	75	64	66	57	126	118	169	157	99	194	256	120	138	79	145	183	193	137	275	204	359	198	118	143	295	304	361	174	176	227	180	212	183	246	246	245	310	218	206	233	211	179	213	230	210	220	227	187	194	55	150	47	41	164	106	39	35	45	39	62	61	104	85	120	72	85	98	64	40	60	108	124	86	139	276	233	172	128	220	244	86	363	178	161	136	201	181	256	138	158	262	172	205	112	162	0	0	0	0	0	0	0	3	0	2	0	0	0	0	2	1	0	0	1	0	0	0	2	0	0	0	0	0	0	0	0	0	0	0	1	0	0	0	1	0	0	0	0	0	67	108	58	46	67	21	153	44	62	39	82	84	44	74	76	34	43	36	16	50	72	101	41	65	53	41	20	12	27	40	73	86	33	61	48	45	48	48	34	27	102	44	20	51	29	36	32	370	276	339	354	208	204	250	220	202	354	401	283	287	214	277	135	229	213	106	222	150	177	9	6	12	10	7	10	16	14	15	3	17	11	21	17	12	11	5	17	17	5	21	10	13	21	6	4	6	8	15	8	12	8	6	11	10	10	9	10	7	13	11	2	4	8	7	11	14	52	6	15	14	12	14	7	41	50	8	19	33	39	14	29	27	14	4	2	9	17	7	2	258	324	90	186	32	68	104	72	72	154	122	221	303	251	230	268	637	230	45	403	109	82	69	103	99	80	64	56	69	146	161	90	87	126	21	76	49	72	39	67	69	129	109	209	262	511	323	453	743	670	761	450	615	531	244	476	206	215	235	298	337	375	218	153	189	295	279	502	499	504	364	1139	561	986	842	1221	495	524	2283	355	746	551	501	461	528	299	281	513	273	261
CCDC152	300	481	514	464	375	432	277	506	266	314	342	222	299	498	595	331	312	258	294	228	213	293	270	319	108	78	84	74	83	154	72	66	62	95	72	65	79	62	78	82	87	80	95	66	75	71	1205	1098	1197	1062	771	904	1382	1155	1026	480	844	700	1262	1178	669	692	661	1169	1395	981	945	549	586	730	738	972	2033	705	434	586	328	784	359	577	319	1441	975	1266	478	1057	848	269	399	555	1506	1610	1404	1775	1189	1999	1199	1840	1371	1072	1449	2079	1736	1786	1655	1837	2370	1674	2832	2092	1178	1331	1132	1059	304	427	284	233	347	276	256	248	264	242	221	178	231	291	270	301	309	328	153	210	345	277	382	655	544	479	617	672	329	526	530	402	347	486	384	552	766	542	626	411	1120	461	396	627	432	708	42	61	52	45	37	41	37	44	53	63	61	49	54	42	71	49	37	38	49	57	84	44	1044	410	637	453	488	561	267	730	237	623	580	463	462	513	463	1021	699	577	751	487	328	401	665	111	164	62	53	70	78	42	69	68	50	75	55	127	77	102	139	189	88	52	88	152	113	390	194	424	266	288	256	117	1214	1122	166	202	250	227	332	271	369	175	299	448	154	285	280	235	33	31	33	22	16	20	18	21	14	36	28	50	28	19	21	45	29	19	16	30	33	28	199	172	281	195	117	144	175	101	192	180	146	89	224	159	187	143	120	263	169	157	141	177	143	114	66	88	69	68	30	93	62	98	65	75	43	53	84	79	48	90	133	42	60	118	74	159	243	143	200	339	374	119	128	248	151	170	321	137	247	297	239	266	220	210	179	148	193	181	149	47	31	28	25	27	36	33	33	32	33	33	57	42	33	25	25	53	27	22	46	34	37	2	2	5	17	4	4	7	5	0	9	7	12	2	6	24	11	1	4	8	5	8	25	1	2	0	4	1	1	1	1	0	0	1	0	0	0	0	2	1	3	8	1	2	3	378	248	250	291	171	385	299	213	310	277	366	273	278	240	208	120	272	284	240	59	39	27	75	55	3973	4921	4448	3851	5007	5693	5557	3687	3330	4935	4676	5075	3534	4957	3387	5200	4488	6113	4525	3468	3218	3510	3275	1895	1758	1356	1156	1028	1033	1259	1573	1311	953	1342	1109	1306	1466	1797	1206	1031	1635	1253	863	1270	1237	1318	931	1185	1061	1210	1172	1532	1354	1659	1299	1385	975	1160	1781	885	1086	1217	1632	1967	1225	779	1404	1528	967	325	338	316	207	292	309	266	326	225	367	302	581	341	359	327	269	374	317	309	289	445	529	208	133	173	308	212	160	148	245	221	206	148	209	185	267	168	140	231	151	198	158	140	176	156	196	187	192	374	171	265	242	207	297	276	225	288	162	202	133	228	218	186	160	166	182	174	684	1510	1133	1525	1278	1134	1257	1163	1443	1366	880	817	1148	110	137	142	81	125	152	144	161	323	197	1923	851	1092	612	1163	730	1077	740	603	429	680	729	115	176	177	112	107	115	180	151	147	170	119	137	97	90	79	48	26	41	37	32	35	24	158	121	24	24	37	21	39	36	29	24	28	24
CCDC153	0	1	2	2	0	1	0	0	0	1	0	0	0	1	3	3	2	0	1	1	0	0	4	0	6	5	4	1	4	3	5	2	2	8	6	5	3	1	5	2	7	2	8	5	3	8	38	28	36	32	34	36	39	43	40	26	24	40	23	27	20	36	15	60	25	32	28	33	32	57	53	42	12	74	67	70	69	61	104	63	67	52	14	74	81	128	43	67	48	77	4	7	8	9	4	12	9	7	9	3	5	6	5	10	16	13	14	11	15	21	7	9	5	5	13	13	11	6	13	12	8	10	14	23	6	13	11	3	17	11	12	6	15	10	30	13	9	7	14	8	17	11	17	4	23	6	9	11	10	23	6	6	11	14	13	18	7	23	11	8	9	9	7	6	8	14	16	9	6	31	4	8	10	9	10	17	18	6	14	16	3	12	43	25	27	31	44	35	61	73	56	57	36	84	32	37	35	77	46	33	76	99	47	77	54	57	82	68	20	53	59	67	97	75	116	66	73	78	26	81	46	92	78	130	89	106	75	2	7	10	2	5	8	5	16	5	6	2	3	17	3	8	15	1	3	8	4	6	11	8	4	9	8	6	3	3	6	3	7	10	10	5	7	2	10	14	30	4	11	9	13	9	57	79	59	56	67	75	55	47	47	54	56	53	51	57	99	89	75	62	53	62	60	43	72	77	71	107	40	83	80	85	86	82	138	107	87	81	49	118	103	150	72	144	130	145	111	6	2	3	0	9	2	0	1	2	2	2	3	3	2	2	2	4	0	1	1	3	1	3	3	1	4	2	2	1	6	7	1	3	7	5	10	4	5	5	0	6	5	8	7	6	5	2	1	3	3	1	6	1	0	2	4	1	1	1	4	3	2	2	0	4	1	4	3	6	1	3	0	2	2	4	0	0	3	1	2	1	0	1	9	5	1	3	1	1	6	4	3	8	9	4	6	5	3	8	4	8	11	3	7	6	5	4	7	3	2	4	13	4	5	2	0	1	0	0	0	0	0	1	3	0	0	0	0	1	1	2	1	1	2	1	1	1	4	5	2	2	2	5	3	2	7	1	8	6	10	1	8	2	2	0	18	3	6	5	7	6	5	5	8	4	6	3	8	3	6	0	12	5	5	10	4	9	3	2	5	6	3	2	12	9	16	6	16	13	9	7	14	34	22	15	23	9	27	24	31	17	25	19	13	18	1	0	0	1	1	1	0	0	0	0	0	0	0	0	0	1	0	0	0	0	0	0	0	0	2	2	1	0	1	1	0	1	1	1	0	1	1	0	1	2	2	0	2	1	1	5	17	19	16	15	8	14	8	9	21	20	14	7	9	11	15	4	17	31	11	39	41	122	3	12	12	7	6	14	14	7	6	6	6	6	11	5	8	9	12	9	15	8	14	8	6	12	13	23	16	29	15	37	12	38	23	21	101	36	23	22	5	33	60	16	39	23	43	19
CCDC155	0	1	2	0	0	0	0	0	2	1	1	1	0	1	3	2	1	0	0	0	2	0	2	2	1	0	1	0	1	0	2	0	0	0	0	1	0	0	0	0	0	1	1	1	0	1	1	3	0	0	0	2	2	2	0	2	1	3	0	5	5	2	5	2	0	1	4	3	7	0	2	2	0	0	1	0	0	1	0	0	4	1	1	1	1	2	1	0	0	0	23	3	7	5	1	7	9	7	1	2	1	9	7	2	8	6	5	14	6	2	2	11	13	9	1	14	9	9	5	5	6	2	7	5	6	7	6	6	11	4	9	5	6	7	3	5	1	10	2	3	6	7	7	4	4	6	4	3	3	2	2	11	5	8	4	6	1	13	163	8	0	12	7	1	3	7	2	76	0	1	15	6	5	5	14	11	7	8	5	1	3	1	12	3	5	30	11	15	11	46	6	6	46	4	10	10	4	11	8	68	26	3	20	3	36	0	9	1	63	4	4	6	0	10	41	7	4	56	98	80	69	100	1	3	4	18	67	2	1	2	2	6	4	4	68	6	1	2	2	8	4	1	3	6	0	22	2	3	1	2	0	1	2	1	0	1	0	2	5	1	9	0	4	0	0	3	2	1	0	0	2	1	3	9	5	4	3	3	7	4	4	2	2	2	1	2	2	4	5	3	4	2	0	9	7	1	6	3	6	6	2	2	1	2	1	1	6	3	2	3	1	3	0	0	1	2	4	680	947	279	408	956	510	328	321	424	203	605	392	348	829	557	516	353	831	479	264	190	441	701	635	418	609	401	591	649	720	1044	411	519	630	530	671	827	802	772	876	499	881	454	633	380	681	0	0	0	0	0	1	0	0	0	0	0	1	0	0	1	1	0	0	0	0	0	0	0	0	0	0	0	0	0	0	0	0	0	0	0	0	0	0	0	0	0	0	0	0	0	0	3	1	1	0	92	1	0	1	1	2	1	2	0	7	1	0	2	1	0	0	0	0	3	2	0	1	0	0	1	1	0	1	1	2	1	1	1	0	1	1	1	1	1	1	0	0	1	0	0	1	0	2	0	2	0	0	0	0	0	0	1	0	0	2	0	0	0	2	1	1	3	5	3	4	7	7	2	8	5	0	3	4	9	2	3	3	4	1	5	8	14	0	5	6	1	2	4	12	15	6	13	7	13	8	5	3	5	8	12	14	2	3	18	3	1	2	2	2	3	1	0	3	2	0	4	3	4	2	0	2	3	0	0	3	3	1	5	1	4	5	1	1	1	2	2	1	5	3	0	1	1	0	2	2	3	2	0	0	9	53	71	63	28	25	39	23	51	134	43	62	46	11	97	22	51	19	70	93	193	98	75	1527	3013	1816	3568	4201	3839	3816	3518	2887	3484	1841	2952	956	945	1123	1347	1544	1613	833	685	741	1121	1013	4	2	3	2	9	23	8	9	12	9	38	73	9	12	24	16	15	12	12	3	14	13	15
CCDC157	64	69	147	136	84	90	54	57	53	65	81	60	72	147	94	106	113	48	63	58	40	83	144	120	0	0	0	0	0	0	0	0	0	0	0	0	0	0	0	0	0	0	0	0	0	0	168	108	205	136	124	95	186	190	198	148	152	157	180	195	159	193	144	171	131	136	146	144	130	0	0	0	0	0	0	0	0	0	0	0	0	0	0	0	0	0	0	0	0	0	119	122	118	146	125	124	87	141	137	97	100	103	139	151	134	164	183	129	156	204	123	98	107	102	0	0	0	0	0	0	0	0	0	0	0	0	0	0	0	0	0	0	0	0	0	0	125	209	251	123	191	176	146	150	177	122	106	171	138	212	150	138	165	120	115	116	101	247	173	142	0	0	0	0	0	0	0	0	0	0	0	0	0	0	0	0	0	0	0	0	0	0	179	123	156	165	151	156	159	220	170	122	156	151	171	106	154	205	140	138	159	156	177	127	150	0	0	0	0	0	0	0	0	0	0	0	0	0	0	0	0	0	0	0	0	0	0	143	88	192	142	155	133	118	372	374	119	118	113	167	117	122	186	137	128	108	101	113	138	138	0	0	0	0	0	0	0	0	0	0	0	0	0	0	0	0	0	0	0	0	0	0	207	260	252	218	172	169	204	132	172	112	120	218	174	180	273	247	222	194	103	154	231	256	237	0	0	0	0	0	0	0	0	0	0	0	0	0	0	0	0	0	0	0	0	0	0	111	250	147	121	277	295	91	114	111	101	136	119	151	199	237	207	135	115	104	95	98	127	178	150	0	0	0	0	0	0	0	0	0	0	0	0	0	0	0	0	0	0	0	0	0	0	13	23	37	18	6	10	39	15	46	41	23	29	10	21	35	32	6	43	27	17	24	17	0	0	0	0	0	0	0	0	0	0	0	0	0	0	0	0	0	0	0	0	0	0	79	102	165	89	102	86	94	74	83	111	94	128	56	97	203	66	57	70	77	0	0	0	0	0	101	96	75	62	90	92	81	113	88	87	93	84	83	76	96	134	84	94	75	113	66	121	103	0	0	0	0	0	0	0	0	0	0	0	0	0	0	0	0	0	0	0	0	0	0	167	151	159	156	153	172	223	220	206	160	179	159	142	138	181	180	203	171	224	165	146	164	200	174	0	0	0	0	0	0	0	0	0	0	0	0	0	0	0	0	0	0	0	0	0	0	75	83	81	43	78	71	84	141	142	98	98	130	71	94	98	91	69	75	95	88	85	108	65	94	0	0	0	0	0	0	0	0	0	0	0	0	0	0	0	0	0	0	0	0	0	0	285	263	363	302	264	231	222	218	285	265	234	222	0	0	0	0	0	0	0	0	0	0	268	1013	557	1281	919	594	1483	877	782	1692	610	1183	0	0	0	0	0	0	0	0	0	0	0	139	124	160	131	0	0	0	0	0	0	0	0	0	0	0	0	0	0	0	0	0	0	0
CCDC158	310	355	366	303	390	413	244	253	221	243	310	260	277	443	314	473	368	255	290	302	238	363	626	527	498	399	484	467	454	688	528	490	455	518	505	462	535	499	511	472	439	508	496	521	491	542	680	414	583	475	624	466	783	695	790	494	634	583	467	593	789	631	601	773	784	580	590	591	574	721	659	811	637	261	743	635	561	513	578	686	707	829	680	639	750	739	655	790	698	604	385	510	425	414	463	670	429	470	463	357	353	462	463	417	401	664	519	572	612	793	381	481	625	465	522	510	531	494	548	554	517	551	505	492	488	532	497	417	475	493	537	541	468	523	761	421	766	1241	1176	598	1054	951	866	894	1150	803	792	1059	921	1148	1018	922	839	938	745	773	701	1179	880	1097	728	840	840	858	823	895	895	792	856	965	838	950	913	925	920	959	846	818	789	874	751	938	448	351	402	435	590	515	439	489	396	303	543	406	544	289	332	642	363	588	494	373	443	418	705	397	469	483	574	425	456	576	370	550	497	431	544	506	587	643	618	611	444	430	411	481	550	1085	848	1220	992	1209	1216	932	1710	2225	927	973	1111	1546	876	912	1277	722	1385	776	845	938	1130	1284	1030	1242	1107	1144	1217	1083	1195	1219	1201	1133	1143	1132	1205	1138	1262	1081	1212	1118	1092	1109	1154	1190	575	594	557	737	565	718	616	520	650	430	615	692	542	582	978	585	796	653	712	594	684	871	912	957	884	984	1013	1018	1012	958	987	1025	1025	1073	1070	1073	1025	993	1094	1060	971	1032	1034	1145	942	668	1264	611	529	1505	1320	559	648	723	600	844	790	740	869	1082	1005	682	926	636	665	538	804	971	975	680	771	743	648	714	886	953	644	705	744	699	860	748	647	626	723	793	694	702	941	669	731	38	70	51	48	9	40	66	56	60	89	65	96	18	42	150	80	24	86	68	57	69	67	28	37	48	46	52	16	26	21	20	50	23	13	30	25	12	33	23	20	48	32	15	36	333	435	351	369	424	351	348	276	463	450	359	702	306	346	439	315	329	500	346	263	270	563	390	389	232	253	190	276	296	347	329	327	251	200	298	255	213	258	327	296	353	284	291	280	259	354	355	491	337	373	437	394	419	393	383	426	368	536	422	441	316	440	339	318	546	482	324	400	337	528	464	505	375	553	476	622	541	609	401	492	481	481	475	518	767	606	636	641	608	474	602	677	705	791	699	499	740	903	762	796	670	767	703	693	812	798	654	875	683	765	785	710	759	838	656	395	334	377	247	673	570	481	500	356	400	529	495	350	354	355	436	315	446	580	620	456	427	486	518	547	459	583	519	574	615	551	743	642	536	576	526	482	473	512	496	460	511	547	475	364	1270	708	639	656	623	834	548	654	499	617	1020	533	662	879	818	792	824	798	884	843	883	1297	817	1123	1153	1216	1082	1347	853	1359	1221	1444	1268	1291	1497	1293	1315	1274	1308	1446	1447	1165	1380	1286	1283	1322	506	461	524	534	580	522	536	566	574	587	568	1136	232	543	559	539	591	534	560	560	456	552	547
CCDC159	0	0	0	0	0	0	0	0	0	0	0	0	0	0	0	0	0	0	0	0	0	0	0	0	0	1	0	0	0	0	0	0	0	0	0	0	0	0	0	0	0	0	0	0	0	0	1	1	1	1	0	0	0	0	0	2	1	0	3	1	2	2	1	0	0	0	1	1	1	0	0	0	1	0	2	2	0	0	1	1	1	1	2	0	0	2	0	1	1	0	0	0	0	0	0	0	0	0	0	0	0	0	0	0	0	0	0	0	0	0	0	1	0	0	0	0	0	1	0	0	0	0	0	0	0	0	0	0	0	0	0	0	0	0	0	0	0	1	0	0	1	0	0	0	0	0	0	0	1	0	0	0	0	0	0	0	0	0	0	2	0	0	0	0	1	0	2	0	1	0	0	0	0	0	2	0	0	0	0	1	0	0	1	0	0	0	1	0	0	0	1	0	0	0	0	0	0	1	0	0	0	0	1	0	0	0	0	0	1	1	0	0	0	0	4	0	0	2	0	0	0	1	0	0	1	0	0	0	0	0	0	1	0	1	0	0	0	0	0	3	0	0	0	0	0	0	1	0	0	2	1	0	1	1	0	1	1	0	0	3	2	0	2	0	0	1	2	1	1	1	0	1	1	1	4	4	0	1	1	0	0	0	1	4	3	1	2	2	2	0	0	7	1	9	1	1	0	2	3	2	2	3	3	4	1	1	2	1	1	1	3	5	1	1	0	2	0	0	0	0	0	1	0	0	1	1	0	0	0	0	1	0	0	0	0	0	0	1	0	1	0	0	0	0	0	0	0	0	1	0	0	0	0	0	0	0	0	0	0	0	0	0	0	0	0	0	0	0	0	0	1	0	0	1	0	0	0	0	0	0	0	0	0	0	0	0	0	0	0	0	0	0	0	0	0	0	1	0	0	0	0	0	0	0	0	0	0	0	0	0	0	0	0	2	0	0	0	0	0	0	0	0	0	0	0	0	0	0	0	0	0	0	0	0	0	0	0	0	1	0	0	0	0	0	0	0	0	0	0	0	0	0	0	0	0	0	0	0	0	1	0	0	0	0	0	0	0	0	0	0	0	0	0	1	0	0	0	0	0	0	0	0	0	0	0	0	0	0	0	0	0	0	0	0	0	0	0	0	0	0	1	0	0	0	0	0	0	0	0	0	0	0	0	0	0	0	0	0	0	0	0	0	0	0	0	0	0	0	0	0	0	0	0	0	0	0	0	0	0	0	0	0	0	0	0	0	0	0	0	0	0	0	0	0	0	0	0	0	0	0	0	0	0	0	0	0	0	0	1	0	0	3	0	0	1	0	2	0	0	0	0	0	0	0	0	1	0	0	1	1	15	59	56	79	100	66	73	110	53	39	22	56	4	2	5	6	6	3	3	1	3	10	5	0	0	0	0	0	0	0	0	0	0	0	0	0	1	0	0	0	0	0	0	0	0	0
CCDC160	1	0	0	2	0	0	1	0	0	0	1	0	0	0	0	0	0	0	1	0	1	0	1	0	0	0	0	0	0	0	0	1	1	0	0	0	0	0	2	0	0	0	0	0	0	0	1	0	3	2	1	1	0	1	3	1	0	0	2	2	3	1	0	0	3	4	1	1	1	0	1	2	4	5	1	7	4	2	3	0	1	0	0	0	0	2	3	1	4	2	49	30	31	72	46	45	32	27	27	35	25	38	36	61	44	40	62	47	40	49	29	33	27	33	55	52	73	35	35	38	34	41	26	40	25	46	44	61	36	47	35	47	39	38	52	19	9	19	15	12	13	16	14	14	9	10	9	16	22	18	21	10	16	7	9	5	13	22	15	18	8	15	20	24	11	19	9	9	13	21	19	19	16	18	17	16	15	16	25	20	17	15	0	0	1	0	0	0	0	0	0	0	0	0	0	0	0	0	0	0	0	0	0	0	1	0	0	0	0	1	1	0	1	0	0	0	0	1	0	0	0	0	0	1	0	0	0	11	5	9	14	19	15	19	33	31	9	20	9	25	20	13	14	18	16	13	12	17	13	14	17	19	12	15	21	14	15	18	11	20	11	25	19	17	16	21	17	19	15	17	10	25	14	8	18	13	13	11	6	13	11	7	10	6	18	8	12	11	14	4	7	6	12	10	19	8	7	11	29	22	7	17	29	15	20	24	20	12	15	16	13	13	17	13	11	19	17	1	7	6	7	9	9	1	5	12	3	6	3	8	12	7	2	10	6	4	5	4	3	6	3	7	7	7	4	3	7	6	2	3	4	2	6	2	0	4	4	9	3	2	9	5	7	0	0	0	0	0	0	0	0	0	0	0	0	0	0	0	0	0	0	0	0	0	0	0	0	0	0	0	0	0	0	0	0	0	0	0	0	0	0	0	0	0	0	0	0	259	183	203	433	176	357	241	212	253	460	172	435	268	468	277	251	170	366	348	530	366	900	492	448	7	5	23	19	9	28	5	9	10	29	3	5	13	8	87	20	7	18	19	9	1	105	18	53	8	8	42	31	27	44	23	54	12	45	38	40	34	26	42	14	20	85	8	35	5	9	12	2	1	17	11	1	1	0	5	5	1	9	6	5	15	7	12	5	0	6	6	3	9	0	0	3	0	0	0	0	0	0	0	0	0	0	0	0	0	0	1	0	0	0	0	0	0	0	0	0	0	0	0	0	1	0	0	0	0	0	0	0	0	0	0	0	0	0	0	0	1	0	0	0	0	0	0	0	1	0	0	0	0	0	2	0	0	0	0	0	4	1	2	5	3	1	3	0	0	1	1	0	1	0	0	0	0	0	0	0	2	0	1	140	106	143	93	90	48	82	53	102	58	69	105	29	22	24	23	19	31	25	24	25	31	22	0	0	4	0	1	3	2	2	1	1	1	5	3	5	3	3	5	5	5	2	2	1	9
CCDC166	3	2	7	7	5	8	9	5	7	5	3	2	4	5	1	6	10	2	11	6	4	13	9	7	4	4	5	12	2	12	3	3	5	6	4	1	4	9	6	5	4	7	2	0	1	3	51	46	76	79	46	61	67	53	62	72	57	65	65	107	66	94	91	99	71	59	85	54	96	60	23	61	30	12	34	38	27	19	40	39	46	34	30	35	21	46	42	34	41	30	9	8	7	15	12	14	10	9	3	6	10	8	8	11	15	7	15	12	18	30	12	19	11	7	5	5	4	2	6	6	2	11	3	8	5	3	3	5	4	0	9	0	0	11	5	4	38	126	121	71	73	142	112	77	103	63	57	71	62	107	137	84	131	89	90	53	70	134	100	141	107	78	66	71	60	62	74	88	75	72	70	66	66	68	56	62	64	80	68	66	89	70	35	19	26	61	32	52	43	37	48	22	53	32	27	23	38	43	33	47	72	39	34	55	49	17	17	12	24	17	19	17	18	25	19	23	19	20	21	27	14	27	24	24	15	16	27	92	90	179	120	132	146	81	338	305	139	90	82	114	120	105	115	127	144	139	99	92	146	145	101	86	94	74	83	78	73	91	73	94	77	81	93	73	71	95	116	86	98	124	53	53	81	90	102	71	103	83	76	61	65	61	70	80	70	66	103	96	109	107	50	80	102	83	125	51	38	46	44	45	62	36	58	45	52	48	49	57	51	47	48	47	32	45	48	54	48	47	139	90	66	123	155	63	60	64	90	69	52	52	94	116	76	92	93	80	78	64	72	68	121	35	42	44	39	35	63	46	39	36	44	36	41	52	59	46	42	43	30	34	36	40	48	0	8	3	5	1	4	6	3	5	8	6	7	0	5	7	3	0	7	8	10	7	4	0	1	2	2	3	1	0	0	0	2	0	0	0	1	0	2	2	1	2	5	1	2	17	27	54	35	27	40	26	21	28	47	19	46	27	42	69	20	34	35	20	22	13	29	13	22	3	6	3	0	3	7	4	5	4	2	2	5	2	0	3	5	3	2	5	2	5	4	11	6	3	4	0	2	2	2	3	3	1	4	0	0	4	3	0	5	5	6	3	0	4	34	14	32	35	32	33	34	21	18	29	41	17	19	16	34	27	27	41	38	38	39	44	25	35	19	25	9	18	30	9	21	5	16	10	14	19	18	17	23	4	18	7	8	15	13	15	1	0	8	0	0	4	4	2	7	3	1	2	3	0	3	1	1	1	3	3	2	0	3	4	1	1	1	1	1	0	0	1	2	2	2	1	1	0	3	2	1	2	0	4	0	3	513	380	675	572	447	466	342	778	638	472	698	1034	391	322	273	302	331	232	289	297	364	252	86	205	158	182	177	99	240	199	157	216	145	232	100	86	101	123	115	95	114	127	99	103	102	24	14	27	25	18	2	10	15	11	6	3	10	3	3	11	7	4	9	5	3	5	7	7
CCDC167	62	65	68	65	51	58	55	121	54	67	99	52	90	76	89	51	62	52	62	42	47	97	89	78	NA	NA	NA	NA	NA	NA	NA	NA	NA	NA	NA	NA	NA	NA	NA	NA	NA	NA	NA	NA	NA	NA	317	219	295	230	197	238	300	216	199	151	191	265	250	270	154	173	184	244	204	199	161	144	124	NA	NA	NA	NA	NA	NA	NA	NA	NA	NA	NA	NA	NA	NA	NA	NA	NA	NA	NA	NA	NA	135	175	165	160	115	219	182	238	197	153	210	160	184	178	153	182	173	175	264	312	172	122	129	137	NA	NA	NA	NA	NA	NA	NA	NA	NA	NA	NA	NA	NA	NA	NA	NA	NA	NA	NA	NA	NA	NA	49	91	78	42	94	95	53	56	58	45	40	47	62	69	90	66	55	45	62	36	40	69	65	81	NA	NA	NA	NA	NA	NA	NA	NA	NA	NA	NA	NA	NA	NA	NA	NA	NA	NA	NA	NA	NA	NA	108	73	70	90	106	72	143	148	129	186	135	144	134	68	81	123	97	152	181	183	130	147	154	NA	NA	NA	NA	NA	NA	NA	NA	NA	NA	NA	NA	NA	NA	NA	NA	NA	NA	NA	NA	NA	NA	179	142	193	198	160	169	121	182	233	110	141	122	167	114	124	140	88	128	87	98	109	130	134	NA	NA	NA	NA	NA	NA	NA	NA	NA	NA	NA	NA	NA	NA	NA	NA	NA	NA	NA	NA	NA	NA	117	117	144	105	124	157	101	77	93	88	91	122	87	105	157	118	142	98	76	121	119	140	116	NA	NA	NA	NA	NA	NA	NA	NA	NA	NA	NA	NA	NA	NA	NA	NA	NA	NA	NA	NA	NA	NA	34	66	31	33	73	76	22	43	48	29	65	40	49	36	77	54	32	52	42	28	31	39	61	39	NA	NA	NA	NA	NA	NA	NA	NA	NA	NA	NA	NA	NA	NA	NA	NA	NA	NA	NA	NA	NA	NA	58	40	25	73	41	40	38	25	32	46	16	54	52	63	41	21	41	16	45	34	48	67	NA	NA	NA	NA	NA	NA	NA	NA	NA	NA	NA	NA	NA	NA	NA	NA	NA	NA	NA	NA	NA	NA	109	100	194	124	91	115	113	83	170	178	126	265	137	135	214	54	107	109	100	NA	NA	NA	NA	NA	98	109	68	116	145	129	140	100	110	127	111	134	81	122	82	110	123	113	129	152	77	81	106	NA	NA	NA	NA	NA	NA	NA	NA	NA	NA	NA	NA	NA	NA	NA	NA	NA	NA	NA	NA	NA	NA	181	113	141	122	124	134	189	122	180	140	181	106	135	147	158	142	115	138	170	116	148	134	133	117	NA	NA	NA	NA	NA	NA	NA	NA	NA	NA	NA	NA	NA	NA	NA	NA	NA	NA	NA	NA	NA	NA	66	34	66	116	68	52	89	95	35	43	59	62	57	45	71	52	46	82	88	66	81	48	108	67	NA	NA	NA	NA	NA	NA	NA	NA	NA	NA	NA	NA	NA	NA	NA	NA	NA	NA	NA	NA	NA	NA	246	151	176	126	141	110	210	128	160	81	109	135	NA	NA	NA	NA	NA	NA	NA	NA	NA	NA	224	254	136	186	315	217	262	229	211	152	142	130	NA	NA	NA	NA	NA	NA	NA	NA	NA	NA	NA	240	297	273	251	NA	NA	NA	NA	NA	NA	NA	NA	NA	NA	NA	NA	NA	NA	NA	NA	NA	NA	NA
CCDC168	4	11	11	20	15	7	3	7	6	8	6	8	13	37	21	7	20	7	6	4	8	14	29	24	2	3	2	2	3	6	1	4	1	0	0	1	0	0	0	2	3	0	3	0	0	2	16	13	14	28	30	4	22	11	24	36	18	46	32	25	43	91	25	24	13	20	60	77	55	6	3	4	5	6	1	1	2	4	3	0	2	1	1	1	4	1	1	2	3	2	14	9	12	9	15	16	10	12	7	5	5	12	15	10	17	21	15	13	22	17	4	15	27	11	0	1	2	2	0	2	6	6	1	3	0	4	0	1	0	1	0	1	3	1	1	0	122	74	156	55	70	104	69	140	81	192	116	119	106	78	109	50	47	42	131	123	102	69	61	65	1	1	1	2	3	1	4	1	1	0	0	0	0	1	2	2	3	4	2	1	2	0	83	44	87	65	74	86	26	60	12	12	16	72	64	29	77	113	61	33	65	37	28	24	48	12	11	6	5	5	2	4	8	10	4	5	6	3	8	6	1	4	4	9	5	6	4	140	55	152	77	60	139	103	228	155	157	119	115	127	81	124	69	52	69	155	134	143	57	54	1	1	0	0	0	0	0	1	4	0	0	0	1	0	2	0	0	0	0	0	0	0	13	65	22	12	39	56	109	39	108	43	56	87	11	81	27	22	17	141	86	88	21	27	23	1	1	1	1	0	1	0	1	1	0	1	3	0	0	0	0	1	2	0	0	1	2	125	101	140	51	99	183	91	232	69	198	147	154	113	65	198	59	136	79	250	171	119	77	69	72	5	6	0	3	0	7	10	5	5	6	1	7	5	9	7	4	3	0	7	3	7	8	4	1	7	1	0	2	20	1	27	8	1	5	0	1	3	9	2	9	7	7	6	1	0	0	1	0	0	0	0	0	0	2	1	0	1	0	0	1	1	0	0	1	0	0	8	12	12	7	13	4	4	6	2	8	12	20	10	8	19	7	11	14	8	0	1	3	1	1	20	17	10	15	15	7	13	3	8	4	5	11	4	24	16	23	7	7	2	9	6	22	27	3	4	4	2	0	1	0	3	7	2	2	3	0	1	2	2	2	2	1	2	1	0	75	55	97	54	41	45	41	153	41	126	25	71	62	71	123	66	122	71	160	98	52	56	84	84	14	4	7	10	5	5	8	7	14	6	7	22	11	3	4	6	11	5	11	8	12	4	15	21	16	3	22	11	8	53	54	25	37	35	62	40	50	51	18	11	24	21	29	21	12	15	5	7	2	4	1	4	0	4	3	0	1	2	0	3	1	0	5	1	2	3	1	2	32	35	26	46	53	13	15	36	20	47	114	44	11	8	17	12	5	5	5	3	15	5	87	172	144	394	300	145	420	236	222	428	179	476	303	38	307	304	362	358	230	101	138	459	302	25	12	18	11	2	2	0	2	1	1	1	6	0	1	2	1	2	0	2	4	1	1	1
CCDC169	2	1	0	2	1	0	1	0	1	1	1	10	1	2	0	0	0	0	2	0	1	0	3	1	3	3	4	4	5	10	3	0	2	4	5	4	2	3	4	4	4	2	4	2	2	9	10	9	3	3	5	4	3	10	7	5	48	10	9	2	4	4	1	3	9	5	3	6	3	6	4	4	3	2	2	5	4	3	7	5	5	12	9	2	5	5	4	2	11	3	8	4	3	3	2	2	5	1	5	1	4	32	16	2	4	6	6	1	6	5	2	4	14	1	26	12	19	19	14	12	13	8	6	7	8	7	15	6	11	15	14	7	8	10	19	5	13	23	5	7	8	9	8	3	9	14	9	50	15	10	7	6	7	5	6	4	7	12	6	11	3	5	6	11	4	6	7	3	8	12	4	1	7	9	5	6	6	8	7	4	3	8	5	8	2	4	1	3	9	2	3	6	2	11	10	1	4	3	2	2	6	6	1	4	8	3	5	10	5	6	3	5	5	4	5	1	5	5	4	7	4	6	4	6	8	3	4	8	8	6	3	8	5	4	10	23	4	3	35	14	3	4	3	5	2	7	10	6	3	3	3	5	5	5	6	1	7	2	2	3	5	5	3	8	5	5	2	9	2	3	2	5	14	5	8	8	3	10	4	4	5	10	19	17	5	7	7	0	6	11	6	6	1	10	4	3	6	9	2	8	3	4	5	3	8	9	3	6	2	6	11	6	7	2	6	7	7	14	24	5	7	14	8	10	7	9	10	15	54	10	7	8	8	4	10	7	10	3	9	15	5	5	6	6	6	2	12	4	7	0	5	1	9	2	2	6	4	10	6	5	9	0	6	0	0	0	0	0	0	0	0	0	0	0	1	0	1	0	0	0	0	0	1	2	0	0	0	1	2	1	0	0	0	0	0	1	0	0	1	0	0	0	0	0	1	0	0	1	2	0	0	0	3	7	0	0	1	0	6	1	3	1	0	1	1	0	0	1	8	6	1	0	0	1	0	1	2	0	1	0	0	3	5	1	1	1	0	3	1	0	2	0	1	0	5	7	4	7	3	5	4	4	1	0	4	4	7	4	2	11	4	1	5	4	3	3	0	8	1	11	2	1	4	4	5	4	5	22	9	1	5	2	8	4	8	4	3	6	3	6	1	2	2	8	6	5	5	5	7	4	14	4	6	2	6	5	4	0	2	4	8	1	3	2	1	0	0	3	0	4	1	0	1	14	5	0	3	2	0	0	2	0	2	0	0	1	2	1	4	1	0	2	4	3	3	1	1	1	1	2	0	3	0	1	4	1	6	7	22	10	5	10	4	6	18	7	7	2	5	6	3	10	8	3	6	8	7	7	9	8	61	199	118	243	268	162	224	225	122	156	107	135	91	125	103	137	109	134	77	59	66	133	92	2	2	0	5	3	5	4	4	6	3	4	5	0	2	8	2	1	5	4	0	5	3	5
CCDC17	2	4	4	6	5	7	2	2	2	1	5	2	1	18	0	2	3	4	0	2	1	3	9	8	9	9	20	14	9	21	14	9	18	15	11	12	14	7	11	18	17	12	14	14	24	28	31	58	21	91	43	37	10	21	30	81	13	56	91	50	97	141	66	22	17	28	57	37	62	91	63	135	33	40	77	82	38	98	150	116	98	89	83	70	138	156	80	76	119	82	32	23	19	20	23	36	23	16	25	18	31	12	25	26	28	20	18	42	18	36	17	55	44	51	30	42	57	27	35	53	51	35	60	49	77	49	45	48	44	80	55	45	36	46	100	71	101	102	148	150	263	211	394	160	332	170	117	327	110	397	30	155	116	130	131	145	154	327	235	94	62	57	27	80	46	100	111	52	76	126	28	97	98	48	21	145	42	25	63	110	28	66	114	148	81	159	149	141	206	50	215	85	108	203	131	164	118	215	113	96	136	132	141	166	136	141	130	203	141	141	187	94	86	153	182	191	283	113	102	128	81	127	187	245	207	198	164	76	65	164	93	113	68	108	223	124	71	62	110	103	40	106	161	38	32	165	32	78	116	94	63	37	50	85	42	26	33	30	8	14	12	33	46	54	26	104	113	45	22	36	70	43	45	39	56	74	57	42	42	46	66	41	42	46	66	49	153	88	76	54	54	57	45	70	62	166	79	165	149	117	153	104	97	144	263	226	207	114	116	85	253	149	80	121	301	243	208	10	27	10	17	18	30	9	8	35	5	12	23	5	29	19	17	12	7	21	6	33	20	11	8	19	13	8	7	10	10	24	10	11	18	14	27	13	16	8	15	25	16	7	31	15	33	5	10	4	5	1	4	11	5	20	33	9	9	5	3	15	12	3	7	11	7	6	7	4	2	21	15	15	4	4	4	4	16	13	4	7	6	3	12	10	2	20	12	5	10	11	10	7	10	13	7	6	4	6	6	11	7	3	5	5	9	3	9	12	11	10	22	28	24	20	12	16	7	65	9	7	26	13	15	21	17	24	17	10	24	18	2	9	16	4	10	25	26	23	30	23	14	29	23	18	20	33	79	13	32	18	21	15	46	48	21	30	52	55	59	38	20	67	39	54	54	24	56	47	51	38	28	49	58	39	66	71	30	46	35	45	47	73	100	115	123	74	86	111	101	56	96	116	154	121	79	80	101	129	107	103	93	141	112	131	5	4	7	8	8	9	5	5	11	4	3	6	3	8	2	5	4	9	3	5	8	1	4	3	12	17	19	8	11	15	9	8	5	20	27	14	9	15	8	31	14	6	14	18	6	61	41	167	49	111	122	44	51	123	73	94	108	102	132	99	143	103	73	171	174	126	225	903	78	69	87	98	116	94	59	80	99	75	65	140	139	152	98	113	135	177	123	126	156	153	151	33	12	22	19	50	29	48	25	37	39	24	58	140	29	24	21	24	39	34	15	28	55	28
CCDC170	0	0	0	0	1	1	1	0	0	0	2	0	0	0	0	0	0	0	0	0	0	0	1	0	0	0	1	1	0	0	1	1	0	1	0	0	0	0	0	0	2	0	0	1	0	0	2	3	4	1	2	2	8	7	10	12	7	10	4	15	1	3	3	4	11	7	14	15	5	5	4	7	6	5	8	0	4	4	3	3	6	5	3	9	7	4	3	1	9	8	1	0	1	0	1	0	2	0	1	2	3	4	1	1	0	1	0	0	1	1	1	3	14	4	1	1	2	2	0	2	3	0	0	0	1	1	0	1	0	4	1	2	3	2	2	1	14	15	15	7	24	7	32	13	31	24	15	13	24	17	8	9	9	8	4	20	9	28	24	9	6	9	8	15	5	25	23	5	15	28	5	16	15	13	4	33	7	1	6	26	6	7	12	7	10	1	5	2	0	4	0	5	7	19	6	3	17	5	4	2	4	11	7	7	6	5	8	6	3	8	2	2	4	5	1	11	3	7	1	2	1	1	2	0	1	0	2	10	10	7	1	10	2	7	20	5	11	3	4	10	2	6	14	5	2	16	1	2	12	3	4	7	1	19	7	3	4	7	0	1	3	6	7	22	3	20	25	11	3	4	5	6	2	2	6	7	8	2	4	3	12	3	5	6	2	2	22	3	3	3	5	3	3	8	2	25	8	12	18	14	13	14	12	12	30	20	15	10	12	8	7	15	9	8	38	39	20	1	1	4	0	1	0	1	0	1	0	0	0	0	2	0	1	1	1	1	0	4	4	0	0	1	1	0	0	0	0	5	1	0	1	0	1	0	0	0	3	1	0	2	7	0	5	2	1	11	6	1	14	1	0	0	2	1	1	0	0	12	0	1	0	2	1	0	1	0	2	0	4	2	0	0	1	0	0	0	1	0	0	0	0	2	0	0	0	0	1	0	0	0	1	0	0	3	0	0	0	0	0	1	1	0	0	0	0	0	0	0	1	0	0	0	2	3	1	2	1	0	0	0	3	0	0	0	0	1	1	0	0	1	0	1	0	0	0	0	1	0	2	5	6	3	12	7	14	12	0	0	1	2	0	4	14	0	1	1	13	12	19	39	38	40	5	4	5	1	7	3	2	2	5	26	1	3	1	0	1	2	5	6	7	8	2	9	2	3	4	3	5	3	9	3	4	4	3	5	7	6	3	3	3	4	0	0	1	0	0	0	2	1	3	0	0	0	0	0	0	0	0	1	0	0	2	1	1	0	0	0	0	0	0	1	0	0	0	0	1	0	0	0	0	1	1	0	1	1	0	0	7	7	4	4	10	7	7	9	9	3	5	17	1	4	7	11	1	9	8	4	13	252	28	136	89	160	148	89	214	145	65	142	20	61	4	3	5	5	3	9	9	3	4	7	12	0	1	0	0	0	2	0	1	1	1	0	3	1	1	0	3	1	1	1	2	2	1	2
CCDC171	54	21	85	62	67	60	41	41	34	59	56	36	85	64	50	71	61	42	77	75	50	49	132	65	267	205	187	224	207	224	220	173	194	229	197	341	226	315	225	143	211	183	298	234	233	267	44	32	62	39	40	19	36	39	59	48	41	53	49	56	65	51	42	27	44	40	28	26	23	203	85	158	98	100	125	97	110	60	103	122	117	142	107	123	105	151	133	117	119	122	60	123	146	119	89	116	85	124	70	69	64	113	78	84	120	165	130	206	135	82	101	92	61	81	234	217	262	243	313	210	258	351	263	301	371	246	374	329	325	236	250	292	332	323	507	295	38	55	63	24	51	44	67	55	80	34	60	48	39	42	57	45	16	21	47	50	41	43	25	29	37	42	79	53	58	59	49	50	51	80	64	72	60	59	50	63	67	36	55	61	48	67	16	32	35	31	23	20	27	17	37	13	21	30	38	15	34	54	24	14	20	14	14	5	22	52	22	43	48	66	37	22	68	37	48	58	69	31	33	22	58	40	50	43	49	55	57	28	11	35	14	17	15	50	73	88	20	50	55	24	12	23	20	13	26	33	10	24	12	17	35	38	30	42	40	30	33	34	26	36	31	40	37	49	37	44	57	31	31	45	35	39	52	104	61	51	73	128	97	116	102	111	107	107	62	110	86	60	57	113	106	127	45	58	43	141	114	141	108	138	122	114	148	100	145	160	143	113	111	105	131	150	119	116	163	232	127	68	139	166	78	218	151	201	152	207	129	273	239	129	95	244	187	142	77	127	125	145	124	89	107	55	63	118	113	116	112	95	73	71	111	93	154	108	84	63	94	116	47	103	109	129	75	3	4	2	4	0	4	18	18	4	21	3	5	2	19	15	7	11	6	6	7	14	13	3	4	17	13	18	8	7	6	1	11	9	6	7	13	2	12	9	3	13	9	12	22	3	3	10	3	10	1	14	0	6	4	13	30	5	5	23	5	3	7	13	13	5	15	11	17	3	3	1	7	3	8	5	5	1	2	5	4	6	11	5	5	1	8	2	2	6	1	2	21	22	13	13	10	28	29	10	25	18	24	22	27	28	25	11	9	21	30	10	24	18	58	56	76	72	61	40	107	116	102	90	90	86	71	78	90	89	105	86	116	103	56	80	100	88	108	110	121	120	111	117	81	147	99	174	101	147	130	100	132	117	140	128	114	122	175	134	70	51	41	33	73	71	80	83	110	92	70	78	68	70	67	51	63	44	77	67	49	46	60	61	139	106	126	90	119	133	92	155	119	124	204	131	67	103	126	98	117	95	170	111	124	240	76	75	89	90	59	50	82	87	130	99	109	87	110	187	174	163	142	172	201	236	303	282	118	374	234	477	384	208	505	344	312	482	255	460	614	579	811	721	760	872	532	475	434	866	734	27	37	32	24	77	58	83	62	76	95	56	94	34	78	92	64	113	84	74	94	113	86	84
CCDC172	1	1	4	4	2	0	1	1	1	1	7	3	7	1	2	0	5	0	2	0	2	3	7	3	15	7	4	7	5	11	8	4	5	2	9	22	15	1	14	24	10	9	8	9	6	7	7	4	3	4	8	1	14	10	9	9	12	6	1	3	0	3	5	6	5	2	8	4	10	21	3	22	11	13	13	10	12	10	7	14	8	23	4	23	25	24	10	11	14	14	2	0	2	0	1	1	3	1	4	1	3	0	1	0	1	0	1	3	0	1	0	1	4	1	3	3	5	8	2	7	1	1	2	0	2	2	3	3	7	8	11	7	1	2	6	7	2	1	6	3	3	3	2	3	3	3	5	4	1	3	4	1	1	0	1	0	1	1	1	1	0	1	2	7	4	4	3	4	2	9	3	5	5	1	5	8	7	1	2	8	4	5	1	2	0	1	3	0	0	1	0	0	0	2	1	0	1	1	2	0	0	1	0	0	3	1	0	0	0	1	1	0	0	2	0	1	0	3	0	0	1	2	0	0	1	0	2	0	0	2	1	0	1	0	9	2	1	1	1	3	0	0	3	1	0	0	1	0	0	0	0	4	1	2	4	1	6	2	3	3	1	1	2	4	1	7	7	4	2	2	1	5	1	5	1	2	3	5	6	5	8	28	13	15	5	4	1	1	2	6	2	2	3	2	7	5	8	8	10	5	8	14	8	15	7	9	2	12	4	7	15	19	6	5	10	5	8	0	0	0	0	0	0	1	3	0	1	1	0	2	0	2	0	0	0	0	1	1	0	0	2	4	0	2	2	2	1	2	0	2	0	0	3	3	0	2	4	5	0	2	4	2	3	0	0	0	0	0	0	0	0	0	0	0	0	0	0	0	0	0	0	0	1	0	1	0	0	0	0	0	0	0	0	0	0	1	0	0	0	0	0	0	0	1	0	0	0	3	0	0	0	1	0	10	2	0	0	1	8	3	0	0	0	0	0	0	0	1	4	2	1	3	4	2	0	0	6	1	0	1	0	3	4	0	2	0	4	0	3	1	1	0	4	3	17	10	8	3	7	5	0	3	6	7	19	9	5	0	11	14	13	6	9	6	10	6	0	0	3	1	1	1	1	2	1	2	4	0	0	0	0	0	1	4	3	1	0	6	2	6	7	2	2	9	2	8	2	7	11	2	4	6	8	0	13	16	10	3	7	3	3	16	1	1	0	1	0	0	0	1	1	1	0	1	2	1	2	0	0	0	0	0	1	0	1	1	3	2	2	5	2	2	0	2	2	2	1	1	0	2	2	1	7	1	0	0	2	3	9	1	6	8	8	2	9	1	11	9	13	7	27	27	14	27	31	38	25	40	74	44	161	296	226	223	293	146	256	151	217	233	139	279	174	248	236	233	190	194	171	170	220	227	210	0	5	2	2	10	8	6	3	12	7	3	18	5	1	5	1	5	21	2	7	11	11	10
CCDC173	9	16	16	16	6	16	5	4	9	4	19	17	11	20	13	8	10	7	7	11	7	16	11	12	14	9	11	13	15	16	14	6	13	19	9	10	16	11	11	4	12	11	25	13	12	21	55	15	38	41	49	33	43	27	43	63	36	69	55	40	53	83	51	59	48	40	29	45	39	27	28	44	35	16	36	45	42	32	37	38	42	46	34	42	32	27	50	33	32	35	97	81	101	139	88	122	105	102	71	80	101	103	92	126	127	115	107	76	145	126	91	97	85	73	70	63	96	87	79	50	86	72	85	73	73	101	106	71	60	93	81	65	54	88	145	84	152	107	148	86	186	163	187	79	170	169	124	178	158	164	68	98	111	99	92	179	102	183	139	80	32	48	33	58	33	40	75	41	40	58	35	49	46	51	34	62	38	26	34	50	25	66	42	29	29	46	41	44	20	26	23	24	35	38	30	38	34	45	18	26	31	30	16	34	31	13	21	19	23	11	23	15	19	25	18	15	17	21	13	26	11	14	15	17	15	22	29	114	55	115	66	75	83	99	195	134	78	61	74	110	51	77	125	47	54	107	64	94	79	85	24	27	35	45	39	16	46	22	23	26	38	40	28	30	44	48	61	33	25	31	31	35	152	225	219	210	265	272	172	182	281	232	272	335	157	180	314	261	245	267	228	277	185	225	173	95	142	76	171	111	105	147	124	97	109	142	147	145	120	99	140	144	75	79	125	140	157	57	44	19	29	88	71	28	31	42	45	44	40	35	29	60	37	35	57	46	32	36	62	27	40	15	5	7	9	11	8	15	14	13	14	10	30	8	7	21	7	10	14	8	9	13	14	3	3	1	4	0	4	1	3	5	2	3	8	0	4	4	2	4	3	5	8	1	10	1	1	1	8	1	0	2	2	0	0	1	0	0	1	1	1	0	3	1	1	5	1	4	4	25	1	6	4	48	3	3	0	4	34	4	12	14	4	5	2	14	1	1	3	1	2	17	50	22	17	32	23	30	21	21	23	30	20	16	28	24	18	22	18	22	23	18	19	27	23	18	21	15	19	17	16	28	23	21	38	22	30	16	26	29	16	19	28	20	24	25	22	9	13	16	14	25	15	19	12	10	21	23	18	16	18	24	20	29	21	18	7	26	19	14	11	8	13	15	12	17	14	16	18	23	11	25	7	8	18	24	15	16	21	16	14	19	7	4	4	11	7	5	1	3	4	2	7	9	7	13	7	4	7	13	5	5	3	4	2	4	3	4	7	5	5	5	4	7	2	1	6	11	4	0	6	7	4	2	8	3	2	24	85	30	44	60	43	44	68	83	75	60	85	72	13	34	36	45	36	45	50	66	99	232	359	1435	789	1735	1946	864	2228	1674	1184	1718	470	1180	544	315	509	654	695	743	480	225	268	748	588	46	73	78	30	26	25	29	32	22	9	16	36	21	27	23	20	29	24	23	28	31	20	33
CCDC174	209	185	210	242	207	240	173	161	159	144	200	173	160	301	202	207	240	158	127	137	131	184	267	339	256	213	252	257	245	289	206	211	216	234	200	205	218	232	212	207	190	219	218	184	207	200	430	296	376	331	353	313	438	425	397	320	342	313	336	385	329	352	393	342	400	288	345	351	417	361	366	422	316	233	361	347	344	320	302	365	373	395	401	306	322	428	314	315	294	276	368	421	413	393	385	520	369	490	488	351	381	524	408	417	421	468	445	517	532	693	357	442	451	600	385	496	407	430	462	500	456	440	463	408	496	469	439	428	452	439	432	472	447	516	626	465	363	633	544	347	488	465	476	428	453	462	367	511	386	566	547	457	451	379	401	363	284	610	418	502	339	277	312	325	339	309	313	289	291	307	311	333	314	322	329	337	320	292	319	298	292	326	470	370	353	336	537	457	384	463	422	334	411	389	381	363	435	576	369	485	432	498	413	347	479	315	277	324	282	278	308	281	309	293	330	338	297	332	312	307	288	304	263	261	295	212	279	384	251	416	297	332	415	296	1040	1062	357	326	337	444	276	309	463	301	338	407	280	297	382	374	224	255	214	221	230	196	242	237	256	220	235	198	219	251	256	286	267	252	237	265	228	196	418	553	449	510	462	563	542	398	453	380	441	495	448	443	566	504	559	506	438	445	495	537	687	499	478	473	517	432	457	459	467	459	490	415	543	491	467	466	476	533	377	435	436	436	440	377	707	349	350	808	782	331	386	409	361	542	469	362	520	655	539	440	501	372	381	306	463	461	590	246	254	258	283	264	313	294	245	244	279	194	342	247	296	269	262	262	250	246	316	220	268	83	134	152	107	55	120	259	135	169	188	95	178	80	167	233	153	66	150	169	119	151	177	69	77	100	90	101	38	35	32	24	85	87	28	50	51	24	55	48	20	102	42	41	67	201	271	283	230	220	229	229	206	311	325	213	453	201	217	262	153	162	264	192	292	307	289	299	214	108	217	88	122	145	190	162	188	104	120	164	137	106	194	159	136	145	123	132	105	145	149	208	310	191	258	258	197	241	193	183	223	221	288	265	230	237	270	145	186	270	199	177	190	185	479	516	572	518	633	479	641	691	726	526	549	487	391	562	679	579	543	544	612	613	395	656	648	758	676	622	738	683	776	685	632	658	692	648	641	691	609	717	709	658	695	635	594	676	663	684	129	119	121	124	191	146	153	183	179	152	130	180	146	181	144	132	134	186	154	141	122	115	126	196	176	187	197	185	170	170	155	176	194	142	157	141	131	168	191	173	150	123	120	144	103	337	442	387	454	466	473	399	369	477	456	462	405	471	323	333	337	324	411	339	389	385	550	408	815	1166	886	996	1276	1004	1392	1117	1004	1131	836	954	854	833	839	983	1048	1013	808	689	689	930	828	248	262	305	344	338	271	274	281	319	256	259	827	433	301	262	263	273	322	274	235	212	257	243
CCDC175	43	48	34	35	46	33	16	36	23	34	42	21	28	52	59	31	22	25	29	8	19	25	30	33	NA	NA	NA	NA	NA	NA	NA	NA	NA	NA	NA	NA	NA	NA	NA	NA	NA	NA	NA	NA	NA	NA	38	61	41	40	90	35	70	55	87	82	43	51	52	52	68	66	54	44	62	53	40	40	72	NA	NA	NA	NA	NA	NA	NA	NA	NA	NA	NA	NA	NA	NA	NA	NA	NA	NA	NA	NA	NA	46	43	49	44	63	64	37	50	44	29	41	36	55	38	27	59	47	52	50	63	35	43	30	40	NA	NA	NA	NA	NA	NA	NA	NA	NA	NA	NA	NA	NA	NA	NA	NA	NA	NA	NA	NA	NA	NA	252	321	223	200	216	222	211	222	295	256	273	221	279	230	288	203	202	161	212	170	214	203	181	210	NA	NA	NA	NA	NA	NA	NA	NA	NA	NA	NA	NA	NA	NA	NA	NA	NA	NA	NA	NA	NA	NA	47	64	68	45	50	45	23	29	23	29	39	54	65	49	65	79	27	23	46	27	20	29	34	NA	NA	NA	NA	NA	NA	NA	NA	NA	NA	NA	NA	NA	NA	NA	NA	NA	NA	NA	NA	NA	NA	191	119	164	124	170	194	168	369	420	160	196	146	279	141	125	113	104	152	157	144	167	152	104	NA	NA	NA	NA	NA	NA	NA	NA	NA	NA	NA	NA	NA	NA	NA	NA	NA	NA	NA	NA	NA	NA	101	106	77	92	90	207	134	95	165	144	117	157	81	84	120	94	107	138	131	119	89	96	135	NA	NA	NA	NA	NA	NA	NA	NA	NA	NA	NA	NA	NA	NA	NA	NA	NA	NA	NA	NA	NA	NA	366	420	212	218	468	474	300	282	369	363	368	316	403	293	419	336	266	299	281	280	283	308	249	333	NA	NA	NA	NA	NA	NA	NA	NA	NA	NA	NA	NA	NA	NA	NA	NA	NA	NA	NA	NA	NA	NA	2	7	5	9	7	6	12	8	12	5	0	17	3	20	9	8	3	5	6	9	9	16	NA	NA	NA	NA	NA	NA	NA	NA	NA	NA	NA	NA	NA	NA	NA	NA	NA	NA	NA	NA	NA	NA	13	27	18	7	23	20	40	10	16	28	21	23	18	10	16	7	4	24	18	NA	NA	NA	NA	NA	6	6	7	10	11	11	5	7	8	6	8	8	4	7	7	10	8	11	10	6	10	14	9	NA	NA	NA	NA	NA	NA	NA	NA	NA	NA	NA	NA	NA	NA	NA	NA	NA	NA	NA	NA	NA	NA	42	44	25	45	54	40	48	38	51	52	54	53	57	36	43	53	67	58	72	40	39	54	48	45	NA	NA	NA	NA	NA	NA	NA	NA	NA	NA	NA	NA	NA	NA	NA	NA	NA	NA	NA	NA	NA	NA	53	41	42	60	69	48	32	40	37	40	33	22	48	47	37	31	31	26	47	61	43	32	30	51	NA	NA	NA	NA	NA	NA	NA	NA	NA	NA	NA	NA	NA	NA	NA	NA	NA	NA	NA	NA	NA	NA	89	81	76	70	123	55	91	82	73	73	77	89	NA	NA	NA	NA	NA	NA	NA	NA	NA	NA	374	1175	644	1111	1594	690	1488	990	1005	1332	323	930	NA	NA	NA	NA	NA	NA	NA	NA	NA	NA	NA	37	28	24	24	NA	NA	NA	NA	NA	NA	NA	NA	NA	NA	NA	NA	NA	NA	NA	NA	NA	NA	NA
CCDC176	213	212	222	272	223	356	118	147	139	210	232	176	253	285	219	197	215	122	162	182	175	223	321	165	106	145	130	124	135	130	84	105	112	117	100	137	93	95	104	100	116	91	107	101	103	193	374	279	297	296	329	246	447	430	494	360	478	390	318	360	326	417	293	367	391	340	307	507	365	139	152	207	120	96	184	142	169	154	183	172	187	159	135	150	156	206	170	167	206	160	365	361	349	340	333	395	319	311	302	202	312	427	368	312	294	342	422	270	405	640	201	366	532	319	158	150	153	157	157	116	89	140	116	127	129	100	133	125	140	158	193	112	100	255	199	151	687	805	827	476	925	733	770	651	859	809	624	846	748	866	600	542	602	497	800	716	592	917	1083	584	203	290	294	354	225	368	283	202	293	347	257	288	302	289	270	373	302	217	230	340	177	302	341	336	316	417	468	431	352	298	321	283	335	462	368	402	422	645	319	237	530	455	380	410	774	185	261	240	214	218	270	131	207	219	222	224	216	177	238	230	168	193	236	208	273	189	189	521	400	644	388	551	523	479	1068	1153	457	492	532	623	349	398	613	316	452	610	403	491	508	516	242	228	268	327	309	241	241	284	194	216	231	243	267	287	227	312	318	255	218	266	250	274	647	921	769	823	643	926	877	740	885	839	946	886	692	693	896	672	746	1106	791	798	748	1299	942	434	393	429	443	441	395	390	473	429	430	457	442	434	423	396	466	520	386	413	547	565	458	388	710	381	353	797	712	338	374	515	399	508	501	425	467	619	550	403	411	428	380	374	459	718	454	173	208	193	191	164	243	231	173	171	185	156	233	168	156	137	155	198	173	162	262	175	207	41	79	84	100	46	63	130	82	114	121	44	86	38	189	135	110	28	66	116	87	130	135	9	32	46	56	47	21	14	5	7	7	24	15	21	16	17	36	20	8	32	17	18	31	121	121	196	143	112	105	246	87	156	160	118	299	91	117	200	98	88	124	143	44	28	98	63	52	110	153	121	120	123	200	124	133	113	127	173	125	99	109	121	143	95	114	126	143	139	168	130	51	35	66	53	42	30	44	45	35	30	56	42	52	42	41	46	44	29	48	43	33	37	248	294	346	299	287	306	299	332	387	320	306	301	268	331	412	258	354	244	424	327	204	357	520	400	169	286	224	228	249	271	193	204	229	259	219	285	269	202	238	248	253	245	241	256	240	215	44	98	57	47	61	38	44	44	135	106	37	94	125	113	67	90	64	30	39	43	50	62	75	55	76	85	77	40	45	51	40	47	56	40	52	67	38	92	59	46	55	42	37	109	30	200	834	640	721	699	738	678	857	843	655	696	711	849	285	355	379	359	342	436	368	410	614	869	2267	5183	3792	5855	5697	3161	7119	4433	5216	7280	5171	6102	1928	2090	2039	2579	2659	2929	1712	1543	1552	2573	2737	227	189	248	236	153	107	133	137	116	154	115	131	106	90	96	100	152	113	79	109	130	100	85
CCDC177	NA	NA	NA	NA	NA	NA	NA	NA	NA	NA	NA	NA	NA	NA	NA	NA	NA	NA	NA	NA	NA	NA	NA	NA	0	0	0	0	1	0	0	0	0	0	0	0	0	0	0	0	0	0	0	0	0	0	NA	NA	NA	NA	NA	NA	NA	NA	NA	NA	NA	NA	NA	NA	NA	NA	NA	NA	NA	NA	NA	NA	NA	0	1	2	0	0	0	0	2	2	1	0	0	0	1	0	1	1	0	3	2	1	NA	NA	NA	NA	NA	NA	NA	NA	NA	NA	NA	NA	NA	NA	NA	NA	NA	NA	NA	NA	NA	NA	NA	NA	0	0	0	0	0	0	0	0	0	0	0	0	0	0	0	0	0	0	0	0	0	0	NA	NA	NA	NA	NA	NA	NA	NA	NA	NA	NA	NA	NA	NA	NA	NA	NA	NA	NA	NA	NA	NA	NA	NA	8	0	9	6	5	4	3	6	7	6	3	6	5	6	9	5	8	7	3	3	5	6	NA	NA	NA	NA	NA	NA	NA	NA	NA	NA	NA	NA	NA	NA	NA	NA	NA	NA	NA	NA	NA	NA	NA	0	1	0	0	0	0	0	0	0	0	0	0	0	0	0	0	0	0	0	0	0	0	NA	NA	NA	NA	NA	NA	NA	NA	NA	NA	NA	NA	NA	NA	NA	NA	NA	NA	NA	NA	NA	NA	NA	12	7	5	8	10	9	7	3	2	11	11	1	10	5	3	11	6	5	3	10	6	6	NA	NA	NA	NA	NA	NA	NA	NA	NA	NA	NA	NA	NA	NA	NA	NA	NA	NA	NA	NA	NA	NA	NA	0	1	2	2	1	0	1	3	0	1	2	1	1	1	2	3	0	4	1	0	1	1	NA	NA	NA	NA	NA	NA	NA	NA	NA	NA	NA	NA	NA	NA	NA	NA	NA	NA	NA	NA	NA	NA	NA	NA	5	6	6	7	6	11	11	7	7	4	4	4	3	8	3	6	11	3	6	5	10	5	NA	NA	NA	NA	NA	NA	NA	NA	NA	NA	NA	NA	NA	NA	NA	NA	NA	NA	NA	NA	NA	NA	0	0	0	0	0	0	0	0	0	0	0	0	0	0	0	0	0	0	0	0	0	0	NA	NA	NA	NA	NA	NA	NA	NA	NA	NA	NA	NA	NA	NA	NA	NA	NA	NA	NA	0	0	0	0	1	NA	NA	NA	NA	NA	NA	NA	NA	NA	NA	NA	NA	NA	NA	NA	NA	NA	NA	NA	NA	NA	NA	NA	0	0	0	0	0	0	0	0	0	0	0	0	0	0	0	0	0	0	0	0	0	0	NA	NA	NA	NA	NA	NA	NA	NA	NA	NA	NA	NA	NA	NA	NA	NA	NA	NA	NA	NA	NA	NA	NA	NA	1	1	0	0	0	0	0	0	0	0	0	0	0	4	0	1	0	0	0	0	0	0	NA	NA	NA	NA	NA	NA	NA	NA	NA	NA	NA	NA	NA	NA	NA	NA	NA	NA	NA	NA	NA	NA	NA	NA	0	0	0	0	0	0	0	0	0	0	0	0	0	0	0	0	0	0	0	0	0	0	NA	NA	NA	NA	NA	NA	NA	NA	NA	NA	NA	NA	0	0	1	0	0	0	2	1	3	0	NA	NA	NA	NA	NA	NA	NA	NA	NA	NA	NA	NA	4	3	7	5	3	3	2	6	8	3	1	NA	NA	NA	NA	0	0	0	0	0	1	1	0	0	0	1	0	0	0	0	0	0	0	0
CCDC178	NA	NA	NA	NA	NA	NA	NA	NA	NA	NA	NA	NA	NA	NA	NA	NA	NA	NA	NA	NA	NA	NA	NA	NA	1	0	2	0	0	0	1	0	0	0	0	0	0	0	0	0	0	0	0	0	0	0	NA	NA	NA	NA	NA	NA	NA	NA	NA	NA	NA	NA	NA	NA	NA	NA	NA	NA	NA	NA	NA	NA	NA	0	0	0	0	0	0	0	0	1	1	0	0	0	0	0	0	0	0	0	0	0	NA	NA	NA	NA	NA	NA	NA	NA	NA	NA	NA	NA	NA	NA	NA	NA	NA	NA	NA	NA	NA	NA	NA	NA	0	0	2	0	1	1	1	0	1	1	0	0	0	1	1	2	0	1	2	1	7	0	NA	NA	NA	NA	NA	NA	NA	NA	NA	NA	NA	NA	NA	NA	NA	NA	NA	NA	NA	NA	NA	NA	NA	NA	0	0	0	1	0	0	0	0	0	0	0	0	0	0	1	0	1	1	0	0	0	1	NA	NA	NA	NA	NA	NA	NA	NA	NA	NA	NA	NA	NA	NA	NA	NA	NA	NA	NA	NA	NA	NA	NA	0	0	0	0	0	0	1	0	0	0	0	0	0	0	0	0	0	0	0	0	0	0	NA	NA	NA	NA	NA	NA	NA	NA	NA	NA	NA	NA	NA	NA	NA	NA	NA	NA	NA	NA	NA	NA	NA	0	0	0	1	0	0	1	0	0	0	0	0	0	0	1	0	0	1	0	0	0	0	NA	NA	NA	NA	NA	NA	NA	NA	NA	NA	NA	NA	NA	NA	NA	NA	NA	NA	NA	NA	NA	NA	NA	0	1	0	1	0	0	2	0	2	0	0	0	1	0	0	0	1	0	0	0	0	0	NA	NA	NA	NA	NA	NA	NA	NA	NA	NA	NA	NA	NA	NA	NA	NA	NA	NA	NA	NA	NA	NA	NA	NA	0	0	0	0	0	0	0	0	0	0	0	0	0	0	0	0	0	0	0	0	0	0	NA	NA	NA	NA	NA	NA	NA	NA	NA	NA	NA	NA	NA	NA	NA	NA	NA	NA	NA	NA	NA	NA	0	0	0	0	0	0	0	0	0	0	0	0	0	0	0	0	0	0	0	0	0	0	NA	NA	NA	NA	NA	NA	NA	NA	NA	NA	NA	NA	NA	NA	NA	NA	NA	NA	NA	0	0	0	0	0	NA	NA	NA	NA	NA	NA	NA	NA	NA	NA	NA	NA	NA	NA	NA	NA	NA	NA	NA	NA	NA	NA	NA	0	0	0	1	0	0	0	0	0	0	0	0	0	0	0	0	0	0	0	0	0	0	NA	NA	NA	NA	NA	NA	NA	NA	NA	NA	NA	NA	NA	NA	NA	NA	NA	NA	NA	NA	NA	NA	NA	NA	0	0	0	0	0	0	0	0	2	3	0	0	0	0	0	1	0	0	0	0	0	0	NA	NA	NA	NA	NA	NA	NA	NA	NA	NA	NA	NA	NA	NA	NA	NA	NA	NA	NA	NA	NA	NA	NA	NA	0	0	0	0	0	0	0	0	0	0	0	0	0	0	0	0	0	0	0	0	0	0	NA	NA	NA	NA	NA	NA	NA	NA	NA	NA	NA	NA	0	0	0	2	0	0	0	1	4	0	NA	NA	NA	NA	NA	NA	NA	NA	NA	NA	NA	NA	342	273	231	557	543	579	304	122	122	547	411	NA	NA	NA	NA	0	0	0	0	0	0	0	0	0	0	0	0	0	0	0	0	0	0	0
CCDC179	0	1	0	0	0	0	0	0	0	0	0	0	0	0	0	0	0	0	0	0	0	0	0	0	0	0	0	0	0	0	0	0	0	0	0	0	0	0	0	0	0	0	0	0	0	0	0	0	0	0	0	0	0	0	0	0	0	0	0	0	1	1	0	0	0	0	0	0	0	0	0	2	1	1	0	0	0	2	2	0	1	0	0	0	1	0	0	2	1	1	0	0	0	0	0	0	0	0	2	0	0	0	0	0	0	0	0	1	1	0	0	0	0	0	0	1	0	1	0	0	0	1	1	0	0	1	0	1	0	0	0	0	0	0	1	0	0	0	0	1	1	0	0	0	0	0	0	0	0	0	0	0	0	0	0	2	0	0	0	0	1	0	0	0	1	0	0	1	0	0	1	0	0	1	0	1	0	0	0	1	0	0	0	0	0	0	0	0	0	0	0	0	0	0	0	0	1	0	0	0	0	0	0	1	0	0	0	0	0	0	0	0	1	0	0	0	0	0	0	0	0	0	0	1	0	0	1	0	0	0	1	1	0	0	2	0	0	0	0	0	0	0	0	0	0	1	0	0	0	1	0	0	0	0	0	0	0	0	2	0	1	0	0	0	0	1	0	0	0	0	0	0	0	0	2	0	0	1	0	1	0	0	0	0	1	1	1	0	0	0	0	0	0	0	1	2	3	0	5	2	3	3	2	2	1	1	2	3	1	0	7	1	1	4	4	4	3	0	0	0	0	1	0	0	0	0	0	0	0	0	0	0	0	0	0	0	0	0	1	0	0	0	0	0	1	2	0	2	0	0	1	0	1	1	0	1	1	0	0	1	1	0	1	0	0	0	0	0	0	0	0	0	0	0	0	0	0	0	0	0	0	0	0	0	0	0	1	0	0	0	0	0	0	0	0	0	0	1	0	0	1	0	0	0	0	0	1	0	0	0	0	0	0	38	0	0	0	0	0	0	0	0	0	0	0	0	0	0	0	0	0	0	0	0	0	0	0	0	0	0	0	0	0	0	0	0	0	0	0	0	0	0	0	0	2	0	1	3	0	0	0	0	0	0	1	1	1	0	1	0	0	0	2	0	0	0	131	24	11	58	29	40	34	28	60	36	219	171	114	126	80	12	224	374	166	19	164	14	372	489	1	0	0	1	0	0	0	1	2	0	2	1	0	1	0	13	1	2	0	3	4	1	0	0	0	0	0	0	0	0	0	0	0	0	0	0	0	0	0	0	0	0	0	0	0	0	0	1	0	0	0	0	0	0	1	0	0	0	0	0	0	0	0	0	0	0	0	0	8	2	0	1	1	0	5	1	3	0	2	2	1	0	1	1	0	0	1	2	1	1	345	1646	659	2360	1510	911	2417	2794	825	1219	204	598	229	22	257	231	320	353	235	52	109	415	209	1	0	0	0	0	0	0	0	0	0	0	0	0	0	0	0	3	0	1	0	1	1	0
CCDC18	84	97	151	126	120	90	105	56	83	110	137	86	99	185	102	129	120	93	104	87	86	113	146	132	111	110	113	106	144	177	131	89	80	107	99	159	151	123	107	86	118	99	136	120	135	161	133	152	138	161	192	81	220	213	215	273	152	256	185	171	255	284	210	194	200	189	303	209	234	194	238	210	242	90	233	269	245	177	194	239	248	364	316	239	168	166	244	273	217	293	154	192	163	169	181	153	139	164	117	105	110	144	169	163	155	186	208	185	214	262	96	208	174	133	129	167	151	186	240	115	167	171	156	153	163	155	212	191	168	147	165	137	116	151	292	180	346	406	417	233	333	356	436	442	431	483	448	459	326	324	401	315	277	187	496	361	404	352	272	301	103	163	143	185	181	142	165	141	162	167	159	215	195	174	163	133	130	135	135	139	133	180	438	381	318	452	560	427	357	419	337	268	387	422	386	303	447	777	432	352	542	377	348	432	393	296	458	308	417	415	417	418	378	371	308	347	438	483	393	367	244	219	377	380	251	315	489	234	124	240	117	167	219	250	757	615	267	301	226	293	131	195	244	112	138	309	245	315	178	185	73	118	60	83	90	83	71	78	76	80	89	116	84	111	66	74	90	98	81	88	70	84	302	411	287	328	352	515	510	301	399	506	510	499	187	360	294	294	285	633	476	571	279	274	356	241	232	187	212	206	166	268	209	179	160	198	272	277	241	208	111	168	182	191	170	236	235	376	626	330	306	601	685	411	480	487	474	605	473	498	361	589	436	372	431	394	459	487	488	379	449	224	285	170	259	255	273	375	257	208	184	218	389	305	259	212	164	191	211	247	239	235	218	31	24	39	50	37	10	135	33	85	43	30	75	11	136	77	66	11	42	87	71	34	62	8	52	54	95	95	21	23	7	7	6	56	31	44	39	17	50	23	15	35	17	27	35	102	159	129	124	130	115	135	113	136	149	153	306	100	88	164	143	143	140	181	68	59	134	81	81	72	155	119	170	146	120	118	100	105	52	101	126	91	144	191	142	155	99	70	91	117	121	131	225	149	142	235	175	134	160	191	154	144	193	219	244	201	184	117	92	208	182	125	139	188	422	439	433	446	508	306	384	608	405	449	509	472	388	499	650	559	694	473	794	573	425	695	529	591	408	731	334	628	668	447	579	542	521	475	508	862	693	597	648	380	370	475	578	469	618	569	124	128	159	71	193	129	204	201	173	138	146	155	118	130	118	101	101	112	181	137	146	103	155	172	118	124	180	128	162	163	157	139	151	117	144	126	123	136	128	128	105	114	180	142	77	357	267	313	282	346	336	168	288	228	295	340	310	341	206	281	224	285	219	397	357	291	372	256	475	1037	726	948	997	624	1254	687	1089	1169	838	1235	537	847	668	628	487	596	479	531	358	470	612	282	254	426	351	156	185	155	201	197	180	230	322	124	223	179	203	189	119	187	167	151	233	219
CCDC180	0	3	0	1	0	0	1	2	0	0	1	0	2	1	6	4	0	0	0	0	0	0	5	0	0	4	1	2	0	1	5	3	0	4	3	2	4	1	5	2	1	0	2	2	12	6	4	1	5	0	1	2	8	0	0	4	0	6	1	1	5	0	2	0	9	3	2	4	2	1	5	4	0	0	0	3	6	2	4	1	1	5	2	0	2	2	2	6	3	4	57	26	76	26	44	83	91	57	43	40	64	29	58	25	51	67	122	254	88	16	48	15	18	141	10	8	4	2	12	3	2	5	3	1	2	4	10	20	2	5	7	16	5	10	9	4	453	396	611	268	574	659	754	469	803	653	322	705	493	613	298	390	362	398	400	554	406	644	566	389	67	74	58	123	91	155	117	50	76	181	60	89	106	106	52	186	105	41	42	147	32	124	1	2	0	0	9	5	0	1	3	2	3	1	5	2	1	7	0	1	0	0	4	2	3	2	1	3	2	2	0	1	0	6	7	0	0	3	1	1	0	2	0	0	0	1	2	342	147	331	90	150	218	194	837	537	158	154	222	250	121	215	327	72	130	417	160	231	178	235	32	50	24	49	31	28	25	36	18	9	13	12	39	32	48	73	65	27	26	15	32	40	123	93	65	89	70	81	124	210	194	38	59	128	114	97	107	221	82	126	114	30	53	128	70	219	152	230	171	199	285	179	159	165	279	266	283	250	222	211	386	309	157	216	253	277	268	124	128	101	82	225	258	140	97	148	145	123	166	140	125	143	150	104	147	134	99	116	135	174	107	33	20	12	12	11	21	19	14	18	16	17	22	17	23	15	16	37	21	16	32	8	32	0	0	0	0	0	0	0	0	0	2	0	1	1	0	2	2	0	0	3	0	3	6	0	0	0	0	0	0	0	0	0	0	0	0	0	0	0	0	0	0	0	0	0	0	0	0	0	0	2	0	33	0	2	0	1	0	0	3	2	6	0	1	1	0	0	0	0	0	3492	6675	3158	4750	7249	3965	4995	4905	4721	5018	4796	3775	3065	4643	7222	5429	4244	4860	3135	6362	3597	4308	6749	35	34	50	98	33	54	57	44	52	40	67	26	70	89	105	43	69	56	63	51	49	17	2	0	2	11	10	0	3	2	1	1	7	3	2	2	11	9	10	2	1	3	4	18	26	10	0	1	0	0	0	0	1	0	0	0	0	1	0	1	2	1	0	0	1	0	0	0	1	1	0	0	0	1	1	1	0	0	0	0	0	0	1	0	0	0	2	0	1	2	1	0	0	0	0	1	0	0	1	0	0	1	0	1	2	1	0	1	1	1	0	0	0	4	9	3	23	2	4	3	7	8	2	20	1	25	1	2	6	19	2	14	6	4	25	218	246	1092	765	1714	1655	982	1616	1034	855	1517	508	1267	182	113	220	228	329	363	259	124	136	399	265	2441	697	892	1729	429	664	789	314	684	469	573	820	607	1013	590	674	340	466	214	320	864	462	977
CCDC181	1	9	13	14	8	17	8	6	14	11	11	9	7	95	10	15	23	18	7	18	8	9	8	18	66	53	41	58	49	80	57	55	46	63	61	59	62	43	49	36	49	42	63	48	62	40	9	12	6	7	8	7	21	6	11	17	14	8	25	8	8	6	8	5	13	16	7	9	13	16	21	27	15	16	37	23	29	27	24	28	33	35	22	22	30	32	25	23	40	32	14	13	7	9	11	17	5	6	16	10	13	14	5	30	12	23	17	12	24	33	2	10	9	11	32	33	43	32	53	30	30	40	38	35	36	29	42	25	31	38	38	32	33	51	67	38	145	118	179	93	153	120	138	151	149	173	144	196	172	151	168	91	75	109	144	149	109	180	109	131	85	68	81	102	72	89	89	63	89	119	89	73	77	86	62	117	87	73	83	105	79	83	2	0	2	2	0	0	0	0	0	0	0	2	0	5	0	3	2	1	1	1	1	0	2	2	4	5	1	2	8	1	10	3	2	8	2	1	3	1	13	2	3	2	4	4	2	175	95	164	121	125	117	114	338	228	147	134	181	155	102	124	129	79	117	165	123	133	126	116	88	65	78	67	97	68	74	61	66	82	74	114	87	67	73	75	116	80	71	99	86	77	70	104	83	82	64	119	123	79	103	123	145	120	76	78	108	80	96	130	115	104	79	74	86	84	95	81	96	86	73	94	86	82	87	85	90	89	84	84	85	105	84	88	129	143	118	34	55	25	41	67	61	28	40	33	43	51	52	39	44	58	35	32	36	48	31	34	43	35	46	41	31	24	26	33	33	41	34	20	38	35	42	20	23	18	25	44	31	29	53	44	29	0	0	0	0	0	1	0	0	0	2	0	1	0	0	1	0	0	0	0	0	0	0	0	0	1	0	5	1	1	0	0	0	1	0	1	1	1	0	2	0	0	0	1	0	0	1	4	2	1	1	44	0	0	1	2	5	1	5	1	1	0	0	2	5	2	12	9	5	0	1	0	4	2	0	1	0	0	1	0	0	10	1	0	1	1	0	1	1	1	2	2	13	10	14	21	7	8	4	10	8	15	17	15	15	6	11	12	21	8	14	12	16	8	0	0	3	0	2	5	4	1	3	8	2	5	3	12	1	2	5	5	4	2	1	1	3	8	10	14	12	12	7	17	14	18	8	7	18	24	21	13	16	15	17	14	17	6	8	15	0	3	1	2	0	0	2	2	1	5	2	2	2	25	2	1	1	0	2	0	1	1	2	4	15	10	18	14	11	21	13	29	27	12	34	14	17	15	14	19	20	9	10	29	11	34	21	19	18	24	12	16	19	29	23	17	17	21	26	28	48	22	22	36	40	35	78	282	403	1720	808	2361	2445	958	3026	1912	1223	1623	500	1510	703	263	587	701	839	1014	684	293	329	1054	782	4	8	5	6	13	21	17	20	16	15	10	19	6	17	17	15	15	25	29	14	21	9	13
CCDC19	2	7	6	5	3	3	5	3	2	2	5	4	8	11	3	8	5	6	4	3	11	6	11	2	8	2	6	6	2	14	3	1	4	3	6	0	2	0	3	6	9	0	7	3	3	5	7	5	6	4	1	2	4	15	6	15	17	8	3	7	2	12	7	6	2	10	1	8	14	2	13	8	6	2	3	14	2	8	4	7	1	7	13	9	4	11	4	6	4	1	5	3	3	0	3	1	3	0	3	1	4	3	5	0	4	1	4	4	3	5	4	1	9	0	3	3	4	6	4	4	2	1	3	5	5	2	1	3	3	4	11	3	3	10	2	7	110	87	104	45	123	106	257	68	167	110	103	151	83	143	29	65	109	80	59	118	89	132	124	66	33	55	22	68	33	77	72	30	70	100	28	44	78	66	20	112	42	17	47	87	10	60	22	12	6	28	70	41	19	14	8	14	47	9	31	13	12	32	30	39	30	6	13	17	46	7	9	12	37	6	7	10	8	27	24	24	6	16	23	23	16	19	6	5	11	6	23	90	37	76	26	18	41	97	101	74	36	30	45	58	12	24	82	17	19	63	18	44	29	62	18	13	18	48	10	8	17	20	2	15	5	8	34	57	11	52	64	60	18	18	20	23	117	80	84	99	96	295	153	142	126	174	190	157	87	69	249	172	142	158	143	194	121	200	156	184	153	205	200	213	201	219	205	197	280	229	211	211	212	146	256	204	158	167	246	225	188	6	8	1	2	36	9	8	0	15	2	6	18	1	5	0	12	4	3	8	1	10	30	7	2	6	6	1	2	2	7	8	1	4	3	6	3	3	3	2	11	11	13	0	15	0	34	17	65	10	10	5	17	34	31	22	38	40	77	5	12	38	18	39	26	17	13	74	97	11	9	5	23	7	5	10	1	3	12	14	1	3	11	6	5	1	4	21	16	1	8	4	7	14	10	19	2	25	5	15	24	11	19	12	9	12	8	2	5	15	1	2	8	5	2	17	5	1	1	3	3	13	14	2	17	21	4	15	18	2	11	29	7	3	35	18	10	11	23	13	12	14	6	49	34	11	77	33	71	10	24	72	84	11	57	17	69	21	32	23	96	75	67	72	34	68	70	89	110	43	80	80	106	105	90	66	106	89	52	96	43	106	170	139	57	89	54	86	25	78	73	42	156	96	191	28	27	138	67	67	117	39	76	84	39	142	4	0	2	5	6	1	3	5	3	1	0	3	9	6	2	4	3	0	0	2	2	6	4	5	8	3	1	4	0	0	5	2	9	4	9	2	1	1	3	4	5	1	1	6	0	10	18	22	22	21	14	8	20	30	11	10	20	41	11	11	28	24	8	23	30	12	37	266	124	469	388	644	682	327	627	606	249	643	240	422	451	191	406	475	501	675	332	191	205	500	440	10	10	13	16	3	16	22	11	13	31	12	34	11	10	9	19	18	23	23	36	20	12	13
CCDC22	231	352	362	404	259	387	215	236	178	227	276	185	205	530	382	328	388	230	194	232	209	333	512	423	608	474	515	579	537	571	575	495	498	538	521	373	469	542	467	456	486	591	496	431	370	509	533	384	433	513	433	311	535	460	596	485	603	541	529	486	538	600	506	665	507	474	438	503	350	783	769	911	675	433	724	747	673	710	632	775	876	826	813	624	708	833	744	707	651	565	347	471	312	552	318	565	420	406	441	304	397	385	467	448	305	529	627	497	538	598	377	396	456	352	636	584	563	630	570	574	453	587	525	542	522	567	583	548	601	565	569	640	508	569	758	468	279	598	521	248	515	478	380	382	434	319	303	378	316	548	475	448	442	454	399	309	246	621	382	470	470	513	486	462	517	460	486	480	488	506	440	481	452	456	479	476	490	507	464	529	397	478	392	308	298	336	318	338	285	333	310	242	386	329	361	285	350	402	318	358	369	370	317	363	416	406	409	385	361	374	412	385	425	439	404	411	397	413	409	380	400	419	364	458	418	373	422	388	278	378	370	409	419	305	850	898	301	306	287	409	284	326	363	286	458	330	256	292	418	407	401	405	373	430	425	392	367	420	434	398	449	301	413	412	394	444	441	344	380	353	308	400	503	549	582	598	521	548	477	330	439	402	456	587	607	445	710	708	756	537	413	461	611	812	658	874	809	852	814	779	738	835	834	897	796	785	869	941	912	816	866	840	744	892	785	824	839	323	725	324	395	812	727	259	298	327	306	436	369	354	508	662	536	429	504	332	284	270	432	530	472	398	406	390	416	377	510	552	440	411	433	396	397	410	440	405	394	458	412	428	516	307	386	57	98	82	99	25	76	126	75	110	142	58	107	59	88	132	141	17	90	67	79	76	116	56	62	97	105	114	22	56	49	27	96	66	35	47	49	26	80	55	32	102	58	27	78	267	298	351	362	248	241	286	166	301	329	353	576	177	331	459	217	221	260	256	223	314	581	236	334	180	215	180	171	176	225	211	219	171	170	204	180	149	210	192	265	179	202	183	193	160	193	174	403	284	353	352	317	281	232	325	288	353	443	324	346	261	311	280	327	410	271	278	231	289	430	325	378	354	364	434	531	364	455	351	440	328	367	474	430	479	495	433	455	418	326	501	528	450	650	691	782	744	899	752	765	689	726	637	584	625	621	709	770	659	770	747	726	620	569	742	166	185	162	250	240	194	174	151	224	257	229	203	192	223	170	214	235	233	202	175	203	217	167	190	297	296	221	280	244	245	202	233	280	291	374	322	310	309	242	335	284	264	268	245	162	579	739	712	775	845	686	578	686	793	670	770	697	722	914	801	824	846	814	729	903	759	1056	690	1097	698	994	435	506	503	587	461	642	573	959	744	1238	947	1054	1095	1075	853	933	1357	1137	848	787	592	485	552	476	763	681	699	591	821	645	665	1542	368	729	745	623	644	705	619	695	629	602	664
CCDC23	129	130	155	135	112	123	100	208	120	126	176	109	109	129	163	125	147	97	147	100	128	129	118	149	137	115	150	159	114	188	151	155	135	148	150	168	146	134	151	117	102	145	143	145	156	119	369	265	289	239	258	251	462	382	368	269	312	214	268	316	270	257	223	383	358	313	220	205	198	257	274	288	209	368	341	329	314	314	278	324	336	364	254	232	289	276	258	239	272	261	176	156	124	162	115	220	145	159	144	111	183	154	132	170	181	185	224	214	248	356	149	148	131	139	212	162	186	210	182	210	168	200	159	164	162	212	216	161	146	178	185	203	143	186	212	180	182	299	281	131	277	223	187	197	270	217	233	234	264	265	209	188	215	196	201	192	150	318	140	188	141	164	183	230	157	206	170	148	166	214	170	165	195	205	207	190	182	156	150	189	123	200	348	225	262	365	327	294	459	405	456	456	510	320	303	320	336	482	309	411	514	517	487	316	421	297	280	286	307	312	305	252	356	283	290	245	249	351	299	302	211	232	334	273	311	229	264	258	142	200	171	209	217	127	406	390	159	209	172	244	123	162	200	147	204	233	175	180	199	210	152	154	145	187	154	146	127	151	133	137	123	117	163	154	200	139	130	122	113	134	123	129	234	284	264	252	221	343	318	187	265	257	304	310	232	274	329	328	320	341	225	276	272	280	260	226	228	235	300	251	245	241	278	301	240	261	283	307	303	270	240	264	263	239	264	321	228	203	296	151	123	287	310	112	178	150	136	237	155	141	178	259	187	194	197	148	157	139	188	154	176	110	134	123	150	126	184	179	143	134	125	119	154	145	139	141	108	112	137	132	152	130	111	761	497	526	861	728	469	556	742	203	511	297	527	906	601	513	370	864	312	537	221	733	841	348	444	554	813	717	622	643	298	459	418	474	865	760	488	420	768	425	329	264	466	435	321	146	126	225	142	130	149	158	105	193	174	172	362	103	157	214	78	149	185	225	45	79	115	70	70	90	128	73	112	103	136	136	127	115	126	105	89	80	124	127	137	103	134	100	141	109	94	107	129	91	128	131	83	139	106	129	129	122	178	134	140	127	135	126	108	122	105	102	82	94	425	330	419	363	408	415	412	364	424	294	389	276	335	340	398	415	417	304	554	347	360	414	348	322	480	338	542	388	409	329	354	302	339	336	350	400	495	384	400	399	432	330	302	359	390	320	97	78	84	144	106	74	79	105	70	72	81	76	88	75	94	88	114	85	107	113	90	96	74	78	84	96	113	114	113	111	105	132	128	91	95	117	113	119	103	94	95	102	80	77	74	242	456	288	381	321	254	293	302	287	364	293	268	303	207	248	216	242	266	241	256	230	282	243	532	444	417	292	381	324	406	334	390	220	314	267	242	228	246	228	216	195	209	250	253	197	187	195	222	195	162	198	171	208	179	235	191	170	433	95	221	199	164	192	206	198	151	155	176	162
CCDC24	4	6	5	5	4	8	6	4	4	2	9	3	6	3	6	1	11	2	1	1	1	10	7	8	6	1	1	2	1	3	0	3	5	1	1	1	2	3	5	4	3	2	2	3	1	1	91	77	72	67	64	38	72	44	66	47	63	74	56	84	54	94	71	94	50	46	69	49	53	23	8	20	16	11	17	26	14	12	25	13	12	16	11	18	14	16	18	23	12	11	306	411	330	264	215	283	255	322	315	202	232	277	285	179	239	306	352	158	752	257	168	372	476	297	104	102	123	97	108	99	80	61	111	77	81	84	81	90	81	88	120	94	93	89	91	96	55	83	125	43	92	98	72	62	85	52	42	82	56	103	63	62	73	68	68	74	45	126	68	61	24	18	15	38	13	20	27	16	27	28	13	17	43	27	18	43	28	23	22	27	12	16	96	93	82	112	88	97	100	91	78	85	53	129	90	150	104	155	75	71	145	140	132	183	107	332	222	226	119	231	186	117	277	255	246	247	111	151	138	112	67	109	202	234	238	158	128	92	59	96	60	59	88	52	122	121	56	59	59	66	53	56	102	64	64	78	50	63	90	81	23	15	21	39	20	18	20	10	13	22	18	12	21	25	10	26	39	19	18	10	12	10	88	113	100	130	88	112	118	67	76	58	79	80	89	90	151	116	146	98	80	76	145	153	134	45	62	82	63	81	67	57	44	53	82	63	48	58	77	39	97	54	44	69	74	58	64	19	29	14	21	33	40	9	5	19	10	9	22	14	31	39	23	24	23	18	8	18	14	17	7	12	15	9	4	1	15	17	4	8	13	10	8	9	5	6	5	13	6	6	8	3	9	3	5	6	5	2	3	2	4	2	6	6	3	1	11	2	5	3	2	3	9	14	1	0	1	1	1	1	0	0	0	0	0	0	2	2	0	0	1	1	0	2	0	0	1	4	20	27	17	24	12	21	4	8	4	13	20	10	19	10	8	10	11	17	1	5	8	9	10	35	82	167	83	191	60	33	76	75	60	60	65	71	57	71	219	66	77	63	76	32	53	126	271	85	235	210	166	53	63	73	61	61	131	42	56	72	69	105	148	69	48	176	105	87	25	17	23	17	17	23	18	11	23	9	12	9	11	15	25	25	20	15	26	16	11	23	22	27	12	10	7	7	9	7	6	8	11	6	7	14	15	10	5	10	8	7	5	10	2	9	2	3	3	0	3	5	1	3	5	1	4	3	1	2	1	0	2	2	5	3	3	1	3	2	0	6	1	1	6	1	1	0	0	1	1	2	1	2	1	5	1	1	2	2	0	27	53	44	45	33	34	33	26	41	79	32	66	42	12	12	12	10	15	14	19	26	29	111	360	479	329	356	458	382	686	429	315	458	324	367	163	120	146	145	107	154	159	140	119	129	117	57	56	121	49	52	106	91	95	83	124	116	250	53	128	100	88	83	85	80	96	94	75	110
CCDC25	NA	NA	NA	NA	NA	NA	NA	NA	NA	NA	NA	NA	NA	NA	NA	NA	NA	NA	NA	NA	NA	NA	NA	NA	410	409	458	449	484	531	441	381	435	426	453	436	493	401	495	493	411	408	436	430	420	444	NA	NA	NA	NA	NA	NA	NA	NA	NA	NA	NA	NA	NA	NA	NA	NA	NA	NA	NA	NA	NA	NA	NA	640	599	619	592	439	752	618	609	582	557	739	542	757	544	611	681	623	602	652	664	521	NA	NA	NA	NA	NA	NA	NA	NA	NA	NA	NA	NA	NA	NA	NA	NA	NA	NA	NA	NA	NA	NA	NA	NA	495	489	511	506	459	531	472	484	475	442	527	454	511	440	449	496	534	461	490	541	706	428	NA	NA	NA	NA	NA	NA	NA	NA	NA	NA	NA	NA	NA	NA	NA	NA	NA	NA	NA	NA	NA	NA	NA	NA	570	595	574	587	540	589	514	567	510	514	587	567	570	587	583	585	582	590	518	586	471	602	NA	NA	NA	NA	NA	NA	NA	NA	NA	NA	NA	NA	NA	NA	NA	NA	NA	NA	NA	NA	NA	NA	NA	419	488	458	441	435	472	466	408	485	423	477	431	530	450	472	435	483	448	482	439	411	438	NA	NA	NA	NA	NA	NA	NA	NA	NA	NA	NA	NA	NA	NA	NA	NA	NA	NA	NA	NA	NA	NA	NA	746	681	715	741	743	669	637	661	617	630	621	704	744	678	729	614	651	629	734	721	598	703	NA	NA	NA	NA	NA	NA	NA	NA	NA	NA	NA	NA	NA	NA	NA	NA	NA	NA	NA	NA	NA	NA	NA	480	464	515	553	487	473	471	495	500	479	518	454	577	513	484	485	530	472	464	473	589	453	NA	NA	NA	NA	NA	NA	NA	NA	NA	NA	NA	NA	NA	NA	NA	NA	NA	NA	NA	NA	NA	NA	NA	NA	401	468	496	619	518	615	601	505	437	514	435	682	514	484	443	433	473	460	478	540	470	446	NA	NA	NA	NA	NA	NA	NA	NA	NA	NA	NA	NA	NA	NA	NA	NA	NA	NA	NA	NA	NA	NA	55	75	129	143	129	36	55	9	13	39	106	31	56	39	26	109	44	26	67	30	42	50	NA	NA	NA	NA	NA	NA	NA	NA	NA	NA	NA	NA	NA	NA	NA	NA	NA	NA	NA	165	197	457	257	280	NA	NA	NA	NA	NA	NA	NA	NA	NA	NA	NA	NA	NA	NA	NA	NA	NA	NA	NA	NA	NA	NA	NA	371	357	388	430	330	377	315	367	368	295	517	365	387	334	415	415	309	364	385	282	284	335	NA	NA	NA	NA	NA	NA	NA	NA	NA	NA	NA	NA	NA	NA	NA	NA	NA	NA	NA	NA	NA	NA	NA	NA	537	564	661	556	636	613	592	537	539	515	570	652	577	553	645	550	585	560	533	540	554	548	NA	NA	NA	NA	NA	NA	NA	NA	NA	NA	NA	NA	NA	NA	NA	NA	NA	NA	NA	NA	NA	NA	NA	NA	129	232	183	211	142	176	189	185	211	153	186	132	166	169	220	204	179	132	163	184	122	327	NA	NA	NA	NA	NA	NA	NA	NA	NA	NA	NA	NA	429	389	359	426	395	476	417	445	708	426	NA	NA	NA	NA	NA	NA	NA	NA	NA	NA	NA	NA	504	347	472	450	461	538	467	411	410	500	466	NA	NA	NA	NA	368	326	349	383	400	407	344	497	175	324	400	315	376	378	288	295	325	366	310
CCDC27	NA	NA	NA	NA	NA	NA	NA	NA	NA	NA	NA	NA	NA	NA	NA	NA	NA	NA	NA	NA	NA	NA	NA	NA	0	0	0	0	0	0	0	0	0	0	0	0	1	0	0	1	0	0	0	0	1	0	NA	NA	NA	NA	NA	NA	NA	NA	NA	NA	NA	NA	NA	NA	NA	NA	NA	NA	NA	NA	NA	NA	NA	1	1	2	0	1	0	0	0	0	0	0	0	0	0	0	0	0	0	0	0	0	NA	NA	NA	NA	NA	NA	NA	NA	NA	NA	NA	NA	NA	NA	NA	NA	NA	NA	NA	NA	NA	NA	NA	NA	0	0	1	0	0	0	0	0	0	0	0	0	0	0	1	0	0	0	0	0	1	0	NA	NA	NA	NA	NA	NA	NA	NA	NA	NA	NA	NA	NA	NA	NA	NA	NA	NA	NA	NA	NA	NA	NA	NA	0	0	0	1	0	0	0	1	0	0	0	0	0	0	0	0	0	0	0	0	0	1	NA	NA	NA	NA	NA	NA	NA	NA	NA	NA	NA	NA	NA	NA	NA	NA	NA	NA	NA	NA	NA	NA	NA	0	0	0	0	0	0	0	0	0	1	0	0	0	0	0	0	0	0	0	0	0	0	NA	NA	NA	NA	NA	NA	NA	NA	NA	NA	NA	NA	NA	NA	NA	NA	NA	NA	NA	NA	NA	NA	NA	0	0	0	0	0	0	0	0	0	0	0	0	0	0	0	0	0	0	0	0	0	0	NA	NA	NA	NA	NA	NA	NA	NA	NA	NA	NA	NA	NA	NA	NA	NA	NA	NA	NA	NA	NA	NA	NA	3	1	4	2	1	2	0	0	0	0	2	3	2	2	1	2	2	0	0	0	1	0	NA	NA	NA	NA	NA	NA	NA	NA	NA	NA	NA	NA	NA	NA	NA	NA	NA	NA	NA	NA	NA	NA	NA	NA	0	0	0	0	0	0	0	0	0	0	0	0	0	0	0	0	0	0	1	0	0	0	NA	NA	NA	NA	NA	NA	NA	NA	NA	NA	NA	NA	NA	NA	NA	NA	NA	NA	NA	NA	NA	NA	0	0	0	0	0	0	0	0	0	0	0	0	0	0	0	0	0	0	0	0	0	0	NA	NA	NA	NA	NA	NA	NA	NA	NA	NA	NA	NA	NA	NA	NA	NA	NA	NA	NA	0	0	0	0	0	NA	NA	NA	NA	NA	NA	NA	NA	NA	NA	NA	NA	NA	NA	NA	NA	NA	NA	NA	NA	NA	NA	NA	0	0	0	1	0	0	0	0	0	0	0	0	0	0	0	0	0	0	0	0	0	0	NA	NA	NA	NA	NA	NA	NA	NA	NA	NA	NA	NA	NA	NA	NA	NA	NA	NA	NA	NA	NA	NA	NA	NA	0	0	0	0	0	0	0	0	1	0	0	0	0	0	0	1	0	0	0	0	0	0	NA	NA	NA	NA	NA	NA	NA	NA	NA	NA	NA	NA	NA	NA	NA	NA	NA	NA	NA	NA	NA	NA	NA	NA	0	1	0	0	1	0	0	0	0	0	2	0	0	0	0	0	0	0	0	1	0	0	NA	NA	NA	NA	NA	NA	NA	NA	NA	NA	NA	NA	5	4	4	7	5	5	5	9	10	7	NA	NA	NA	NA	NA	NA	NA	NA	NA	NA	NA	NA	40	5	40	25	43	45	35	8	19	56	28	NA	NA	NA	NA	2	1	2	2	0	1	0	8	1	1	1	0	3	2	3	2	4	4	2
CCDC28A	126	158	159	187	119	186	138	169	126	147	139	145	132	225	196	157	171	107	105	111	113	209	244	188	142	135	139	161	127	151	167	104	111	154	163	158	123	150	141	117	137	133	146	157	125	179	289	220	304	257	191	219	338	257	330	264	339	225	296	279	213	310	213	327	292	226	156	172	240	191	205	215	175	138	167	225	225	182	228	236	218	236	241	199	184	230	243	170	261	174	154	175	163	180	114	185	172	165	186	120	162	189	175	206	136	180	202	143	177	209	100	174	132	163	126	124	139	128	145	125	124	136	133	147	164	117	133	112	147	156	170	150	118	134	160	122	198	413	356	136	286	239	223	265	308	216	253	284	266	386	236	217	190	220	194	213	177	394	178	207	77	130	143	155	109	151	131	82	121	180	145	167	137	160	158	159	163	111	88	157	78	179	173	156	158	143	104	114	117	128	133	100	114	220	167	133	147	221	127	143	174	215	109	193	177	126	102	108	114	126	109	116	124	87	126	163	107	103	100	112	82	90	140	137	124	89	128	173	102	150	144	166	190	126	310	352	152	167	156	187	104	136	195	124	171	172	142	121	171	170	93	115	72	89	92	61	104	101	86	82	98	87	93	68	94	71	72	72	98	75	101	113	335	386	356	337	329	398	377	300	301	362	381	337	397	299	453	421	468	452	339	377	417	392	499	252	276	284	286	248	241	290	245	259	295	254	280	299	270	307	262	261	258	284	316	322	325	168	267	130	135	276	299	123	132	142	147	185	182	133	197	213	215	161	203	142	135	106	182	184	195	71	82	80	83	80	101	116	79	80	81	86	101	83	73	69	70	91	81	93	83	82	85	38	69	69	73	13	65	85	58	103	89	49	85	44	79	83	90	17	65	59	57	49	74	17	19	24	36	33	13	15	16	4	34	19	10	3	19	7	19	16	12	38	19	16	28	137	187	246	219	134	172	287	229	280	281	283	453	115	208	212	121	161	246	198	97	116	304	125	187	44	68	32	42	50	53	52	32	38	49	45	51	42	52	55	55	56	51	37	43	45	50	60	65	37	56	63	42	45	42	46	61	56	135	45	40	50	43	32	52	77	68	44	62	62	224	184	265	229	262	253	319	257	281	248	259	182	195	251	208	316	262	222	258	256	173	270	295	267	211	210	226	258	194	177	205	177	210	206	237	214	248	216	223	197	201	219	229	218	225	257	132	128	99	177	188	134	190	200	208	205	136	148	147	254	156	157	154	150	178	136	131	205	155	166	69	121	85	82	57	56	82	83	60	81	94	91	58	55	70	78	84	77	88	74	45	212	326	264	291	333	307	229	259	361	283	318	285	358	181	225	188	220	199	190	216	213	278	245	361	339	277	369	392	312	349	289	245	198	199	248	131	118	143	143	152	178	148	135	144	176	160	160	133	172	149	124	126	148	133	169	135	119	316	81	140	137	140	155	155	150	158	143	147	149
CCDC28B	95	144	117	127	106	115	48	102	78	86	90	85	96	158	157	96	119	56	70	73	44	87	144	117	108	109	143	128	109	145	135	125	116	137	122	107	116	93	116	103	125	133	113	83	104	122	605	300	472	405	430	334	733	622	777	508	770	705	500	670	323	530	453	631	578	482	446	563	416	342	490	490	515	453	740	733	680	639	516	785	712	588	580	497	628	650	556	597	539	478	106	77	70	88	89	114	74	105	82	57	102	104	124	80	113	156	138	99	115	257	68	80	89	65	123	132	118	130	130	106	97	129	121	103	120	117	128	138	118	112	133	126	79	142	147	112	183	456	378	237	319	410	247	226	296	174	213	272	246	416	370	320	315	302	249	178	183	416	329	350	280	286	280	249	256	260	301	308	255	261	261	296	241	297	253	244	256	302	260	278	270	287	92	147	119	93	67	63	37	57	42	61	61	86	135	97	92	93	53	75	52	37	44	73	59	122	112	120	75	100	91	97	102	100	103	143	110	115	78	91	117	84	102	70	98	83	114	263	159	191	206	193	258	175	809	814	111	144	130	258	211	147	170	146	181	269	125	169	161	164	117	167	129	123	190	129	128	195	157	144	166	110	122	122	155	147	152	134	109	113	99	166	433	523	498	463	395	526	434	286	389	284	448	467	445	400	601	520	520	476	328	321	503	600	595	584	597	638	692	583	563	638	610	606	567	635	701	644	637	614	701	615	513	623	648	602	618	258	678	256	342	578	584	187	236	270	228	289	265	323	422	588	365	305	356	247	177	212	335	472	379	273	314	371	322	322	428	382	324	302	310	279	333	326	334	286	348	284	279	296	335	219	302	44	84	56	80	15	74	86	86	38	114	37	109	79	156	116	70	34	41	70	65	54	210	64	74	69	119	70	28	82	24	34	77	88	29	73	70	24	80	40	38	99	68	64	88	55	200	96	175	124	130	98	172	116	294	199	165	179	66	99	184	214	189	46	51	95	65	49	52	35	29	31	39	47	43	39	46	40	39	42	40	29	54	38	57	34	42	40	34	35	20	45	103	57	54	60	64	39	47	43	61	36	67	46	55	45	45	49	40	76	60	45	42	44	445	295	361	412	447	426	583	543	539	511	626	441	488	463	387	526	680	517	524	582	280	475	675	669	448	626	783	574	539	585	688	691	591	657	630	669	545	815	584	693	629	662	590	568	610	832	120	122	114	153	179	179	122	245	149	194	168	179	126	139	125	114	156	154	228	221	117	150	180	165	125	157	190	202	152	226	197	248	225	189	202	170	136	123	184	176	146	160	153	128	103	391	520	462	517	463	391	347	432	347	371	305	233	273	240	219	225	284	248	309	306	265	386	207	448	312	238	271	271	289	319	246	219	212	282	206	55	49	56	70	47	57	99	55	75	48	61	606	328	569	601	298	381	365	406	399	302	353	1783	450	502	293	309	290	342	347	328	335	312	387
CCDC3	82	211	108	103	88	133	59	91	69	81	61	50	61	98	145	77	119	34	86	97	68	83	143	132	132	156	214	252	177	185	109	208	148	282	229	159	141	147	192	84	139	154	175	235	315	175	2354	1708	1407	1836	2100	1151	3144	2392	2986	2191	2833	1669	2686	2140	1125	2075	1000	3167	2103	3410	1391	2158	1682	549	630	1446	606	240	1077	964	1493	781	1450	1734	2111	1238	611	477	877	445	797	1356	1006	1337	73	26	18	18	26	22	27	27	19	16	22	25	27	96	292	20	54	22	115	23	13	20	16	24	21	14	37	10	5	11	5	14	9	5	11	21	20	11	16	13	15	7	17	23	12	7	62	614	194	62	370	600	44	152	51	173	129	265	170	319	146	411	129	56	751	237	75	471	86	163	42	72	124	53	91	100	42	50	48	229	64	95	73	58	158	114	97	50	66	95	80	127	1306	2870	1852	1464	1374	928	1361	1527	1915	1476	1243	2381	2310	2813	2150	2401	1386	678	2330	2806	1097	1114	1457	1140	1156	687	269	1198	798	493	1954	441	822	703	536	515	328	318	203	466	1231	1382	1111	741	484	171	114	172	119	304	159	70	229	499	70	87	94	158	162	103	156	84	87	77	65	101	62	187	63	56	61	76	42	70	37	53	57	76	75	45	61	95	63	64	61	109	45	54	58	73	76	24	127	124	29	36	135	16	61	76	21	7	217	77	99	69	35	112	35	48	46	41	89	67	47	61	105	41	28	80	44	94	106	92	55	119	101	115	64	80	67	39	47	36	37	71	139	51	174	533	113	37	119	67	57	72	53	254	65	114	112	60	36	135	42	49	43	206	94	97	106	71	74	58	147	120	85	90	125	194	76	67	98	113	96	110	124	78	182	68	109	0	0	0	1	0	1	0	0	0	2	0	0	1	0	0	0	0	0	0	0	0	0	0	0	0	1	0	0	0	0	0	0	0	0	0	0	0	0	0	0	0	0	0	0	15	24	4	11	19	7	31	3	11	11	20	3	17	14	10	2	4	7	8	3	3	11	7	5	43	53	25	25	24	73	10	58	27	28	19	37	23	52	20	35	24	12	30	13	14	33	82	29	18	35	44	27	27	38	30	32	42	53	23	28	24	34	27	23	22	60	29	23	16	24	101	1	3	11	56	261	165	247	13	156	64	129	38	96	100	120	151	182	11	84	5	55	260	3	9	5	6	7	3	4	11	8	2	10	1	0	7	1	1	2	8	1	5	0	2	92	112	327	59	90	183	56	83	150	130	103	89	280	230	86	78	69	82	310	184	161	159	98	103	115	291	83	338	134	164	230	300	833	240	168	159	368	211	326	183	209	189	142	322	109	397	2956	7290	2683	7215	2977	2781	7415	3774	3113	4029	3116	2768	1153	1893	1821	1570	1297	2061	2000	1885	2907	1505	369	426	177	213	245	118	213	135	124	170	248	255	166	155	190	201	220	176	275	171	238	198	221	421	206	174	257	23	18	51	18	14	33	20	127	181	46	18	11	16	22	43	19	30	41	31
CCDC30	5	3	4	10	5	5	3	1	3	2	4	3	3	6	2	4	2	3	4	1	5	6	5	6	5	11	9	20	9	18	16	6	14	7	9	9	21	14	29	5	7	17	8	6	9	8	46	20	19	34	27	20	39	43	54	59	42	47	54	42	34	52	39	40	56	35	29	33	66	23	17	16	22	13	23	27	26	21	14	8	15	55	35	28	17	21	38	12	16	13	92	114	88	118	119	167	86	79	72	77	85	104	91	141	107	136	132	121	95	128	92	102	69	81	10	17	10	26	20	12	17	11	21	8	20	13	19	20	14	17	13	15	11	12	20	13	304	326	345	179	260	218	308	249	462	323	384	411	313	329	279	168	188	167	212	249	242	316	179	210	14	15	30	32	22	19	10	19	12	22	21	14	27	16	26	21	26	23	15	14	10	21	7	13	12	5	6	4	3	7	4	8	6	11	8	8	15	14	3	7	1	16	7	15	9	13	14	13	20	14	10	2	18	14	6	9	6	7	14	10	5	5	26	10	7	2	4	137	74	137	88	121	140	149	294	347	125	154	181	148	105	84	130	83	91	146	114	142	108	116	12	19	13	27	12	14	14	9	14	13	14	17	14	15	23	17	14	18	14	14	15	8	132	210	156	144	214	295	232	232	206	231	259	274	148	184	207	169	169	311	212	231	144	167	206	42	39	49	52	38	27	40	39	38	43	30	44	54	49	49	37	35	43	36	29	55	41	130	167	88	71	179	205	142	94	198	119	239	173	129	120	199	138	102	138	136	146	100	122	111	214	23	23	8	23	20	28	24	12	20	14	16	26	21	25	32	15	15	29	16	22	30	22	0	0	0	1	0	0	2	0	0	1	0	1	0	0	1	0	1	0	1	0	1	1	2	2	3	2	1	0	3	2	0	1	1	0	2	1	1	1	1	0	2	3	1	2	14	8	22	18	13	9	43	8	22	17	18	35	15	11	17	15	6	19	14	8	2	21	3	5	10	14	14	16	25	20	12	20	11	8	14	14	20	18	22	22	19	11	10	12	17	12	28	6	8	6	22	5	13	6	12	7	13	6	8	16	14	20	8	8	12	7	16	4	10	8	10	13	11	13	3	20	12	19	13	13	13	10	15	14	9	12	12	16	13	11	17	21	26	10	27	16	25	8	24	19	13	18	17	11	24	22	33	30	10	11	21	17	12	16	21	3	3	2	0	1	2	4	1	3	3	2	7	2	6	2	3	4	2	5	1	5	2	3	1	1	6	10	19	4	11	8	3	8	2	5	1	4	11	14	1	3	9	4	5	0	7	41	51	43	55	30	43	65	58	39	58	67	58	31	45	31	46	26	54	56	67	40	38	292	896	505	1026	1483	696	1322	864	601	1076	300	901	28	33	34	44	41	34	27	20	16	43	32	27	20	19	22	19	12	14	32	14	11	21	28	16	6	16	13	22	8	14	5	9	14	8
CCDC33	0	2	0	0	0	0	0	0	0	0	1	0	0	1	1	0	0	0	0	1	0	0	1	0	0	0	1	0	0	1	1	0	0	0	3	0	0	1	1	1	1	0	0	3	0	1	18	19	26	22	4	8	0	4	0	2	1	3	10	8	0	5	1	1	1	0	2	1	3	41	14	6	12	12	1	5	2	3	3	5	4	10	6	13	3	8	4	1	3	1	1	2	1	1	2	0	0	0	1	0	1	0	1	0	0	2	1	1	1	2	0	0	0	3	1	0	0	1	3	1	0	3	0	0	2	1	0	0	0	1	4	0	0	4	4	0	83	93	145	76	132	148	136	64	171	119	59	173	85	219	17	48	69	93	46	108	84	177	110	46	59	59	25	94	64	154	137	63	94	168	22	86	79	98	8	161	69	18	72	124	23	76	0	3	1	2	3	6	0	2	0	2	4	1	3	1	1	2	6	3	7	0	1	4	4	1	5	12	6	7	6	10	0	12	10	14	8	5	12	8	4	10	7	2	1	4	11	58	41	86	33	41	43	42	121	57	29	32	44	53	14	46	80	17	16	78	14	48	49	39	52	38	28	101	32	9	18	54	7	4	4	19	37	90	33	124	170	47	24	28	50	33	1	5	3	4	4	1	1	4	3	0	4	1	3	0	19	4	0	1	3	1	1	8	3	22	20	25	29	25	14	19	21	19	38	51	21	16	21	4	14	19	7	16	41	33	31	5	6	3	4	2	4	0	0	21	0	4	6	0	10	0	4	11	0	5	1	15	3	0	1	12	11	0	0	0	4	20	5	1	7	1	1	1	1	0	1	9	4	0	20	0	22	4	10	4	11	2	21	9	7	7	7	10	4	2	12	22	12	1	7	7	21	5	5	23	60	110	100	96	40	35	19	8	44	62	19	43	56	31	41	56	24	45	26	16	28	0	0	0	0	2	0	7	0	0	0	0	0	0	0	0	0	1	0	0	1	4	0	0	1	7	6	2	1	2	5	5	2	1	3	3	6	2	3	5	0	9	1	1	0	2	5	3	9	6	6	10	6	11	14	9	8	13	17	5	8	4	8	6	2	3	3	7	9	8	19	18	9	14	16	63	35	15	42	19	27	12	8	26	18	22	15	26	23	31	23	40	14	16	100	77	204	94	124	111	105	76	88	61	94	68	70	78	105	67	97	96	58	121	65	59	0	0	0	1	0	0	0	0	0	1	0	0	0	0	1	0	0	0	0	2	0	1	0	0	1	1	3	4	0	3	1	0	1	2	1	1	1	1	2	1	3	1	1	0	0	2	118	51	164	113	47	112	62	203	505	311	303	117	12	29	31	40	17	28	46	57	82	201	68	359	128	455	308	180	440	504	129	290	83	163	46	5	46	58	28	38	34	18	19	39	34	1	1	3	4	1	24	23	49	6	18	33	160	15	6	24	24	18	42	45	37	24	36	9
CCDC34	99	181	181	183	136	180	93	186	113	104	118	83	103	238	156	159	111	88	92	114	116	147	142	160	289	193	235	228	211	238	269	285	208	373	349	221	241	233	165	312	226	193	194	205	282	293	234	202	327	260	206	216	310	319	275	133	259	179	228	282	172	251	175	266	222	237	201	183	153	243	294	234	203	154	274	280	199	240	202	273	195	274	227	209	251	273	213	186	196	150	132	141	131	221	114	194	184	235	246	142	123	169	127	193	142	167	155	144	165	302	144	140	123	153	219	199	203	171	219	192	174	230	173	200	187	188	186	181	151	199	163	184	176	179	230	193	47	142	144	90	125	150	76	105	133	84	54	93	77	150	118	127	106	80	98	91	61	184	83	114	105	115	130	113	113	129	145	112	118	154	124	142	122	109	132	115	122	131	137	122	150	145	283	154	199	304	291	211	334	364	279	300	352	238	229	175	137	287	248	263	334	273	288	208	339	187	296	234	287	207	241	287	209	331	312	245	228	310	305	353	267	414	231	252	217	274	297	122	113	165	125	147	127	74	245	242	102	68	78	134	106	79	146	86	124	73	83	83	118	108	170	141	140	148	122	106	131	153	145	143	101	111	128	129	123	171	175	106	144	139	107	133	97	140	146	122	87	148	122	70	85	46	96	91	111	80	186	131	125	86	85	85	111	126	125	161	191	200	168	182	178	163	184	163	193	180	164	164	184	169	187	140	147	131	143	194	228	62	146	79	101	195	148	63	53	74	68	77	89	58	96	136	105	98	73	53	66	69	123	92	88	89	89	102	118	97	124	139	101	89	124	113	114	92	93	103	85	111	92	99	92	89	89	4	8	7	9	4	18	4	11	16	5	2	13	7	11	6	9	2	1	10	4	2	6	8	6	11	12	11	4	8	6	3	13	6	1	2	4	4	7	6	5	13	4	5	7	109	132	176	222	114	124	212	81	165	143	141	244	122	170	167	75	85	133	103	127	203	140	229	154	54	127	66	81	97	122	117	113	104	67	89	65	61	89	70	88	53	67	88	95	59	51	84	101	134	144	95	105	145	154	119	126	113	184	126	140	108	134	95	118	131	97	81	108	79	109	97	121	109	100	174	195	129	132	102	99	82	60	121	61	103	98	116	80	119	95	117	77	99	168	173	188	169	152	167	211	150	197	170	146	183	194	226	224	186	190	167	195	151	177	158	123	213	141	208	187	202	266	167	242	323	204	203	169	248	131	284	208	124	164	132	163	252	170	166	108	122	122	104	85	112	120	153	133	112	156	122	116	136	120	128	107	123	83	125	69	247	269	244	303	238	248	184	189	293	214	225	197	197	163	185	173	188	166	210	238	221	388	217	1029	1928	902	1542	1634	1937	1585	1949	1448	1350	657	956	826	496	722	880	1243	1302	768	479	628	1230	835	162	141	165	158	177	156	182	166	227	168	174	757	184	233	199	151	170	173	142	160	155	119	213
CCDC36	1	0	0	0	0	0	0	0	0	0	0	1	0	0	1	4	1	0	0	0	0	0	0	0	0	1	0	0	0	0	0	0	1	0	0	0	1	0	1	0	0	0	0	0	0	0	1	1	7	1	3	1	0	2	2	2	2	6	0	1	2	0	2	0	2	2	1	2	0	3	1	2	1	1	5	5	2	1	1	1	1	3	3	3	4	3	1	3	1	1	1	0	0	0	0	0	0	0	0	1	0	1	0	0	0	1	0	1	0	0	0	0	0	0	1	0	1	0	0	0	1	0	0	1	1	0	0	0	0	0	1	0	0	1	0	0	1	5	0	1	2	2	0	3	2	1	1	3	0	0	0	1	1	0	0	0	1	2	0	0	0	0	0	1	0	1	2	2	0	0	2	0	2	0	0	2	0	1	0	2	2	3	0	0	0	0	0	0	0	0	0	0	0	0	0	1	0	1	0	0	0	0	0	0	0	0	0	0	0	0	0	0	0	0	0	0	0	0	0	1	0	0	0	0	0	0	0	0	0	0	0	2	0	1	2	2	0	1	0	1	0	0	0	0	1	0	0	0	0	0	0	0	0	0	0	0	0	0	1	0	3	0	0	0	0	2	0	1	0	0	1	0	0	0	2	0	0	0	0	0	2	1	1	1	1	0	0	1	0	0	0	1	0	1	0	1	2	3	2	3	0	2	2	1	1	2	0	2	3	2	2	3	0	1	0	0	1	0	0	1	0	0	1	0	1	1	2	1	0	0	0	0	0	0	0	0	0	1	1	1	0	0	0	0	1	0	1	0	0	0	0	0	0	0	1	0	0	0	2	0	0	1	0	0	0	0	0	0	0	0	0	0	0	0	0	0	0	0	0	0	0	0	0	0	0	0	0	0	0	0	0	0	0	0	0	0	0	0	0	0	0	0	0	0	0	0	0	0	0	0	0	0	0	13	0	0	0	0	0	0	0	0	0	0	0	0	0	0	0	0	0	0	0	0	0	0	0	0	0	0	0	0	0	0	0	0	0	0	0	0	0	0	0	0	0	0	0	0	0	0	0	0	0	0	0	0	0	0	0	0	0	0	0	0	0	0	1	0	0	0	0	0	0	0	0	0	0	1	0	0	0	0	0	0	0	1	0	0	0	0	0	0	0	0	0	0	0	0	0	0	0	0	0	0	0	0	0	0	0	0	0	0	0	0	0	0	0	0	0	0	0	0	0	0	0	0	0	0	0	0	0	0	0	0	0	0	0	0	0	0	0	0	0	0	0	1	0	0	0	0	0	0	0	0	0	0	0	0	23	14	33	24	13	26	11	39	81	37	81	35	10	51	28	40	32	53	78	112	141	63	535	660	648	688	847	808	718	679	820	607	636	613	351	546	550	528	487	483	401	471	462	434	489	4	2	1	6	0	0	1	0	1	0	0	0	1	1	0	1	1	2	1	0	0	0	0
CCDC37	1	1	1	0	8	4	2	2	0	2	2	1	4	8	3	4	4	3	2	1	2	1	10	6	NA	NA	NA	NA	NA	NA	NA	NA	NA	NA	NA	NA	NA	NA	NA	NA	NA	NA	NA	NA	NA	NA	1	3	3	4	5	1	0	1	2	9	1	2	5	1	7	12	12	0	0	1	7	7	2	NA	NA	NA	NA	NA	NA	NA	NA	NA	NA	NA	NA	NA	NA	NA	NA	NA	NA	NA	NA	NA	101	160	197	127	54	191	60	341	34	147	185	64	266	83	158	183	101	574	266	134	79	253	93	285	NA	NA	NA	NA	NA	NA	NA	NA	NA	NA	NA	NA	NA	NA	NA	NA	NA	NA	NA	NA	NA	NA	90	93	92	87	148	133	185	87	238	128	81	164	94	217	46	80	107	110	70	136	56	201	139	52	NA	NA	NA	NA	NA	NA	NA	NA	NA	NA	NA	NA	NA	NA	NA	NA	NA	NA	NA	NA	NA	NA	3	6	4	1	5	6	2	0	0	2	3	3	3	4	5	9	1	3	2	2	1	4	5	NA	NA	NA	NA	NA	NA	NA	NA	NA	NA	NA	NA	NA	NA	NA	NA	NA	NA	NA	NA	NA	NA	77	65	81	46	93	81	46	177	73	44	36	70	67	32	72	102	39	41	97	30	48	60	80	NA	NA	NA	NA	NA	NA	NA	NA	NA	NA	NA	NA	NA	NA	NA	NA	NA	NA	NA	NA	NA	NA	18	20	14	37	20	25	24	27	25	11	23	15	18	21	86	31	19	12	30	18	23	41	27	NA	NA	NA	NA	NA	NA	NA	NA	NA	NA	NA	NA	NA	NA	NA	NA	NA	NA	NA	NA	NA	NA	53	113	42	47	97	126	48	40	67	49	76	82	53	65	85	69	85	87	56	53	44	79	78	82	NA	NA	NA	NA	NA	NA	NA	NA	NA	NA	NA	NA	NA	NA	NA	NA	NA	NA	NA	NA	NA	NA	1	0	0	1	0	3	3	0	2	4	0	3	0	0	4	1	1	1	3	4	2	0	NA	NA	NA	NA	NA	NA	NA	NA	NA	NA	NA	NA	NA	NA	NA	NA	NA	NA	NA	NA	NA	NA	3	5	0	7	3	1	8	2	3	1	6	0	4	1	1	0	9	7	4	NA	NA	NA	NA	NA	1	3	2	1	1	1	1	5	1	1	1	1	2	3	0	2	0	0	0	1	1	0	1	NA	NA	NA	NA	NA	NA	NA	NA	NA	NA	NA	NA	NA	NA	NA	NA	NA	NA	NA	NA	NA	NA	5	5	4	3	4	3	6	6	3	8	8	2	6	13	10	3	10	11	5	7	5	9	17	9	NA	NA	NA	NA	NA	NA	NA	NA	NA	NA	NA	NA	NA	NA	NA	NA	NA	NA	NA	NA	NA	NA	5	4	3	2	7	2	4	7	11	4	6	6	1	11	1	3	2	7	5	7	5	6	3	1	NA	NA	NA	NA	NA	NA	NA	NA	NA	NA	NA	NA	NA	NA	NA	NA	NA	NA	NA	NA	NA	NA	4	6	1	6	8	3	5	11	4	11	6	17	NA	NA	NA	NA	NA	NA	NA	NA	NA	NA	36	248	85	342	420	296	286	402	93	217	72	182	NA	NA	NA	NA	NA	NA	NA	NA	NA	NA	NA	3	2	2	1	NA	NA	NA	NA	NA	NA	NA	NA	NA	NA	NA	NA	NA	NA	NA	NA	NA	NA	NA
CCDC38	0	0	0	0	0	0	0	0	0	0	2	0	0	0	0	0	0	0	0	1	0	0	0	0	0	0	0	0	0	0	0	0	0	0	0	0	0	0	0	0	0	0	0	0	0	0	0	0	0	0	0	0	0	0	0	0	0	0	0	0	0	3	0	0	0	0	1	0	0	0	0	0	0	0	0	0	0	0	0	0	0	0	0	0	0	0	0	0	0	0	0	0	0	0	0	0	0	0	0	0	0	0	0	0	0	0	0	0	0	0	0	0	0	0	0	0	0	0	0	0	0	0	0	0	0	0	0	0	0	0	0	0	0	0	0	0	0	3	0	0	0	2	0	0	0	0	1	0	2	2	1	0	0	0	0	0	1	1	0	0	0	0	0	0	0	0	0	0	0	0	0	0	0	0	0	0	0	0	0	0	0	0	0	0	0	0	1	0	0	0	1	0	0	0	1	0	0	0	0	0	0	0	0	3	0	0	0	0	0	0	0	0	0	0	0	0	0	0	0	0	0	0	0	0	0	0	0	0	1	2	1	1	0	0	2	0	1	0	0	0	0	0	0	1	0	0	1	0	0	1	0	0	0	0	0	0	0	0	0	0	0	0	0	0	0	0	0	0	0	0	0	0	0	0	0	0	0	0	1	0	0	1	0	0	0	0	0	0	0	0	1	0	0	0	0	0	0	0	0	0	0	0	0	0	0	0	0	0	0	0	0	0	0	0	0	0	0	1	1	1	1	2	1	1	0	0	1	0	0	0	0	1	1	1	0	1	1	1	0	2	2	0	0	0	0	0	0	0	0	0	0	0	0	0	0	0	0	0	0	0	0	0	0	0	1	0	0	0	0	0	0	0	0	0	0	0	0	0	0	0	0	0	0	0	0	0	0	0	0	0	0	0	0	0	0	0	0	0	0	0	0	0	0	0	0	0	0	0	1	0	0	0	1	34	0	0	0	0	0	0	0	0	0	0	0	0	0	0	0	0	0	0	4	0	2	1	0	5	1	1	1	0	5	2	6	0	8	0	0	0	0	3	4	1	0	0	0	0	0	0	0	0	0	0	0	0	0	0	0	0	0	0	0	0	0	0	0	0	0	0	0	0	0	1	1	0	0	0	0	0	0	0	0	1	1	0	1	1	3	1	0	0	0	0	0	0	0	0	0	0	0	0	0	0	0	0	0	0	0	0	0	0	0	0	0	0	1	0	0	1	0	0	0	0	0	0	0	0	0	0	0	0	0	0	0	0	0	0	0	0	0	0	0	0	0	0	0	0	0	0	0	0	0	0	0	0	0	0	1	0	1	0	0	0	3	0	0	2	1	1	0	0	0	0	0	0	0	0	0	0	343	1636	657	1532	1360	733	2142	1212	1420	1898	340	825	0	0	0	0	0	0	0	0	0	0	0	1	0	0	0	0	0	0	0	0	0	0	0	0	0	0	0	0	0	0	0	0	0	0
CCDC39	39	115	38	70	61	52	25	48	39	43	49	33	47	117	58	50	65	34	36	11	29	47	76	55	4	3	5	5	4	6	5	6	1	10	3	9	9	4	2	7	3	3	5	8	5	20	123	210	112	155	184	118	174	125	149	251	103	229	179	129	165	243	187	121	127	115	181	223	213	14	19	16	10	7	11	11	20	6	24	13	20	15	14	15	20	22	17	28	22	29	146	124	132	144	132	157	94	123	84	70	78	126	139	124	160	151	155	174	125	168	74	125	89	126	25	23	15	14	25	9	10	24	8	24	23	15	16	13	19	21	26	9	11	38	31	27	493	556	464	395	543	450	553	400	533	470	477	572	463	540	415	415	467	485	391	433	373	604	477	449	20	29	19	25	26	30	34	21	28	49	21	26	30	34	20	47	26	13	30	41	25	45	175	182	130	171	195	226	109	95	89	85	94	212	157	195	208	288	145	105	136	99	75	169	157	2	2	4	2	2	10	0	3	4	7	4	8	7	8	13	5	10	3	1	9	13	26	465	411	560	434	500	563	425	762	991	407	494	466	526	354	337	576	372	433	439	337	450	453	454	17	12	16	19	15	8	16	14	14	20	27	24	14	16	17	30	29	22	12	20	23	21	417	514	502	519	449	556	423	427	339	456	499	579	368	350	561	486	457	544	449	472	425	446	489	47	42	35	44	40	23	35	42	40	58	64	63	43	45	31	60	34	27	42	64	83	71	612	892	386	469	886	949	409	442	546	422	646	488	602	563	619	637	502	734	480	441	482	618	767	594	18	14	20	26	15	21	24	19	17	14	18	34	7	21	7	12	10	21	14	30	18	32	28	31	40	38	28	26	67	33	48	47	18	42	13	122	65	46	10	33	49	36	46	52	0	2	0	1	2	0	0	0	0	0	2	0	0	0	2	1	0	0	0	0	0	0	88	87	93	82	81	87	66	45	128	94	94	167	72	115	105	82	75	78	84	4	4	8	10	6	60	88	51	55	96	72	41	67	50	45	76	71	46	90	85	83	78	53	39	45	79	65	99	2	3	1	3	3	3	3	4	1	4	2	2	4	6	2	1	5	1	1	8	0	7	185	180	179	165	178	197	167	222	242	183	166	177	159	233	233	150	261	187	250	159	100	196	250	266	6	14	6	7	7	4	9	7	4	12	7	11	10	12	8	14	6	9	8	13	17	16	47	49	41	61	58	31	25	43	55	45	46	52	44	76	39	27	37	24	52	51	37	33	39	49	3	2	2	4	3	4	1	2	0	4	1	6	1	2	2	1	1	1	0	2	4	7	233	208	227	261	312	157	160	269	188	220	298	297	18	18	18	42	25	28	24	44	42	173	266	487	312	556	572	328	464	461	342	456	214	491	195	234	216	297	284	365	225	155	160	356	395	160	95	128	82	13	4	14	13	16	9	3	15	10	11	4	13	10	17	3	5	17	4	13
CCDC40	9	22	31	23	11	12	23	21	14	15	33	11	15	58	28	17	30	22	9	21	15	29	33	35	15	15	19	16	11	26	25	13	21	13	17	5	23	23	14	15	20	18	19	10	14	16	25	22	29	43	46	8	35	22	32	84	63	31	44	38	57	62	41	57	17	34	62	46	57	33	51	39	38	10	53	67	46	51	56	48	73	69	40	28	66	41	71	55	53	40	23	23	26	13	22	21	20	26	13	18	19	23	24	13	20	40	34	33	25	66	22	46	24	32	14	26	22	28	21	36	11	14	16	21	32	21	28	23	18	42	27	18	23	29	32	6	384	568	1018	329	764	612	579	614	688	512	620	902	407	911	429	428	560	747	526	412	341	1246	580	437	177	220	157	305	215	260	343	217	344	380	147	238	271	285	155	320	333	199	219	378	110	352	51	49	55	60	54	39	45	65	24	66	70	88	86	70	93	86	53	79	97	112	57	119	85	44	33	47	36	19	48	27	16	51	56	60	33	23	42	48	27	21	30	60	41	26	41	337	213	525	223	279	348	218	976	687	220	286	387	338	203	334	441	216	400	455	148	237	402	337	178	162	147	205	177	131	162	206	133	158	153	111	155	191	161	244	333	258	145	184	150	179	300	571	535	577	249	556	625	269	426	378	493	356	390	378	955	571	739	640	405	454	689	610	635	368	321	315	380	427	297	357	412	421	540	387	377	281	373	230	385	401	340	322	463	434	473	79	234	131	105	304	199	80	117	151	80	172	248	98	104	238	155	140	217	185	78	118	287	140	138	82	97	66	79	68	76	131	82	94	115	83	88	84	73	66	97	144	84	70	131	48	133	1	1	4	4	2	7	1	2	5	18	0	5	1	1	5	6	3	1	1	6	3	7	4	3	1	5	1	1	1	1	0	1	4	0	3	0	0	1	1	2	1	1	1	1	17	59	131	47	83	20	55	24	38	51	35	227	45	91	177	47	28	33	90	7	9	83	15	30	5	24	25	27	26	16	6	9	3	6	10	10	1	21	20	14	9	4	3	2	9	6	10	81	74	62	52	65	35	53	52	38	55	103	47	70	43	41	71	50	62	39	39	30	35	8	8	21	6	13	17	21	19	13	12	24	9	9	11	18	15	10	32	18	13	8	17	13	16	112	40	24	49	21	35	24	19	25	42	40	45	36	43	27	37	24	21	49	16	25	19	3	3	8	1	2	2	1	1	6	2	6	6	11	1	5	7	0	2	0	4	4	4	2	2	4	11	8	9	2	2	2	2	5	5	9	1	1	4	3	22	2	6	4	7	3	8	46	72	55	54	65	33	43	87	70	86	78	107	122	157	188	169	114	214	194	171	275	737	820	1468	635	2098	2445	1767	2318	2093	1521	1945	902	2060	735	546	711	715	948	1069	585	406	471	808	763	56	41	40	48	16	38	29	30	13	41	25	72	44	30	24	28	54	49	31	31	23	27	16
CCDC41	285	223	318	249	220	331	254	204	234	265	263	269	257	356	290	293	232	232	186	195	245	235	348	328	392	378	424	438	373	527	407	359	353	396	372	425	397	378	392	344	384	367	380	411	423	341	306	169	186	206	210	181	244	225	278	215	295	265	245	213	223	252	213	235	233	238	187	205	201	279	254	278	242	190	306	322	255	258	294	300	260	340	273	271	239	323	291	322	265	303	151	122	152	153	137	174	117	153	99	96	107	170	138	155	134	160	174	180	147	221	109	147	112	105	200	198	218	201	232	174	211	198	235	183	177	166	205	199	204	216	198	194	187	239	327	206	185	251	192	119	223	213	170	162	237	185	177	249	181	246	164	163	143	156	174	163	140	258	140	152	132	208	197	209	174	187	195	163	203	212	185	196	167	169	193	189	205	190	172	165	186	190	295	243	254	335	313	289	229	239	208	184	275	324	303	200	260	320	239	305	348	218	231	278	279	261	279	308	274	233	263	295	242	305	320	281	241	253	321	310	324	335	288	237	263	273	325	240	131	190	140	191	177	176	352	362	177	182	235	247	114	130	194	113	188	172	142	201	172	184	209	146	184	169	212	169	177	184	189	152	167	221	193	182	203	200	197	170	199	215	151	186	235	253	281	278	254	347	288	258	279	240	355	293	300	189	338	301	260	328	285	323	243	296	265	331	371	342	362	334	382	384	347	377	397	403	398	390	404	348	458	435	354	346	409	562	385	211	237	142	146	318	295	148	166	182	164	247	216	159	177	256	205	153	188	145	152	164	179	181	228	127	130	177	168	169	202	200	152	141	178	162	245	164	172	174	128	143	157	138	180	158	152	22	21	24	24	5	14	38	25	42	28	22	43	11	68	43	39	8	29	42	24	20	31	12	19	44	25	43	5	13	2	8	16	27	19	15	15	13	38	19	12	19	11	20	14	123	79	127	88	56	73	128	57	117	130	114	297	110	64	132	56	94	118	111	74	74	173	106	93	93	129	99	144	135	146	115	127	127	61	129	102	114	135	133	130	134	120	114	126	106	120	170	259	196	219	252	178	183	199	215	184	195	296	213	219	222	221	209	147	239	195	174	186	132	302	236	241	230	221	283	269	246	276	200	235	328	221	259	312	266	245	195	369	237	218	216	240	265	354	345	373	327	394	317	370	324	337	302	325	446	389	317	369	366	364	384	355	267	384	302	437	323	340	306	480	363	553	525	389	401	360	457	370	413	384	319	339	326	605	379	497	381	318	358	466	406	559	448	495	499	535	571	565	435	552	338	389	445	568	381	421	513	441	353	321	864	925	559	650	628	623	478	793	568	592	502	484	592	449	481	467	443	512	464	480	536	664	573	813	1917	1556	2605	2666	1013	2597	2193	1766	2365	998	2271	1112	957	1202	1173	1249	1478	1035	815	631	1252	1194	185	121	173	157	248	210	235	209	221	221	204	461	189	204	202	225	236	233	244	199	203	244	164
CCDC42	1	3	0	4	2	0	2	0	1	2	0	0	0	2	1	1	2	0	0	0	1	0	0	0	1	2	2	0	1	4	3	1	3	0	0	1	0	0	0	0	1	0	0	1	1	2	4	4	7	2	3	2	13	4	9	2	7	4	4	5	4	1	1	3	6	7	7	0	3	5	3	4	2	1	1	4	4	1	3	1	1	3	5	1	3	1	4	2	0	3	2	4	0	1	0	0	3	5	2	0	3	2	1	1	2	0	1	0	3	9	1	1	2	0	1	3	1	0	2	4	1	4	3	2	2	2	1	0	2	3	0	0	0	1	2	0	6	19	25	15	8	19	14	12	29	14	5	39	15	30	10	7	22	7	15	11	8	19	20	6	25	22	12	14	17	19	20	8	5	12	18	11	24	10	18	23	28	17	5	18	9	14	1	1	2	3	4	0	1	1	0	0	0	2	0	1	0	2	1	0	3	2	1	3	0	0	3	3	0	1	1	2	5	1	0	1	0	4	2	2	0	1	0	2	1	0	0	8	2	12	9	11	9	7	9	20	5	8	7	9	9	8	14	8	0	8	8	6	7	6	12	11	8	7	10	7	11	9	8	22	15	5	15	8	8	9	14	12	13	8	10	12	2	3	7	3	3	5	5	2	2	2	5	2	6	3	4	5	4	0	1	2	3	1	3	3	0	4	1	8	0	5	3	4	5	3	2	2	4	3	7	3	1	6	4	2	5	5	13	5	5	12	11	5	2	11	10	8	8	4	11	8	10	5	4	13	3	4	5	7	11	9	12	7	11	8	19	18	4	8	9	17	10	6	18	13	3	8	8	11	10	3	11	0	1	1	2	0	0	1	1	3	1	0	0	0	1	3	1	0	1	0	0	0	0	0	0	0	0	0	0	0	0	0	0	0	0	0	0	0	0	0	0	1	0	0	0	2	0	0	0	0	0	12	0	0	0	0	1	0	0	0	0	0	0	0	0	0	0	1	0	0	4	0	2	1	1	1	0	0	1	3	0	1	1	2	0	0	1	2	0	0	0	1	0	0	0	1	0	1	1	0	0	0	1	0	0	0	0	0	0	0	0	0	0	0	8	11	9	4	9	4	19	5	18	8	11	14	12	9	7	9	3	9	7	7	6	2	8	7	3	15	11	6	9	16	8	6	7	6	11	15	13	19	12	18	5	8	21	7	8	14	0	0	0	0	0	0	0	0	1	0	0	0	0	0	1	0	1	0	0	0	0	0	0	0	0	0	0	0	0	1	0	0	0	0	0	0	0	1	0	0	0	0	0	0	0	0	12	15	20	20	20	13	13	7	10	17	12	11	4	10	15	12	8	18	15	9	14	14	161	779	500	833	931	730	1069	739	521	754	191	506	187	40	213	225	199	330	154	84	49	275	193	2	0	1	1	0	2	4	1	0	1	0	7	1	0	1	1	5	0	0	0	1	5	3
CCDC42B	0	0	0	0	0	0	0	0	0	0	0	0	0	0	0	0	0	0	0	0	0	0	1	0	0	0	0	0	0	0	0	0	0	0	0	0	0	0	0	0	0	0	0	0	0	0	0	1	0	0	0	0	0	0	0	3	1	1	0	0	2	1	0	0	0	0	1	0	0	0	0	1	0	0	0	0	0	0	0	0	0	0	0	0	0	0	0	0	0	0	0	0	0	0	0	0	0	0	1	0	0	0	0	0	0	1	0	0	1	0	0	0	1	0	0	0	0	0	0	0	0	0	0	0	0	0	0	0	1	0	0	0	0	0	0	0	58	146	139	39	165	76	65	61	103	67	60	66	71	212	50	54	110	74	33	47	49	139	106	59	16	37	30	27	17	47	38	11	43	54	34	25	31	30	22	48	26	9	17	45	6	37	1	1	0	7	1	0	0	1	1	2	0	0	2	7	4	3	1	1	0	3	1	0	3	15	13	14	8	18	8	4	7	12	19	19	12	5	6	3	3	3	10	14	18	14	3	67	50	61	52	134	95	46	54	77	55	25	23	142	119	44	82	80	157	34	28	42	97	124	35	54	38	51	74	54	43	90	44	62	50	19	48	32	52	34	43	39	35	23	47	70	7	8	12	17	10	11	8	4	18	1	9	10	6	6	55	17	24	15	8	11	15	10	31	19	12	14	22	14	8	13	15	20	46	21	16	11	8	4	15	6	11	18	23	17	15	18	70	22	27	88	76	8	17	23	22	20	27	18	59	25	42	32	15	26	11	25	45	55	43	5	8	6	3	6	11	9	6	12	3	7	4	5	7	8	4	5	5	10	11	1	15	0	0	1	0	0	0	0	0	0	3	0	1	0	0	0	0	0	0	0	0	0	1	0	0	0	0	0	0	0	0	0	0	0	0	0	0	0	0	0	0	0	0	0	0	1	10	5	11	6	5	4	0	1	6	2	3	2	8	8	7	3	5	5	1	0	2	2	2	0	0	0	0	0	0	0	0	0	0	0	0	0	0	0	0	0	0	0	0	0	0	0	0	0	0	0	0	0	0	0	0	0	0	0	0	0	0	0	0	0	0	0	0	0	1	0	0	0	0	1	2	0	1	0	0	1	1	3	2	0	2	2	1	1	0	0	0	1	0	1	0	0	2	0	0	0	0	0	1	0	0	1	1	0	0	0	0	0	0	0	0	0	0	0	0	0	0	0	0	0	0	0	0	0	0	0	0	0	0	0	1	0	0	0	0	0	0	0	0	0	0	0	0	0	0	0	0	0	0	0	0	0	0	0	0	0	0	0	0	2	0	0	0	7	0	2	0	6	0	0	1	4	0	0	0	2	6	60	44	81	46	104	92	70	102	111	76	159	43	94	19	22	25	38	18	26	9	9	3	17	18	1	1	1	14	0	1	0	2	0	2	1	3	2	5	0	2	1	2	4	2	2	2	3
CCDC43	30	30	22	22	25	26	14	9	26	20	22	16	26	58	23	40	31	19	26	20	24	24	36	50	359	328	379	375	391	472	389	359	324	412	401	359	386	380	389	336	385	388	353	364	430	356	58	55	58	74	70	41	45	71	86	98	51	116	81	59	101	103	89	63	63	74	86	93	89	475	516	590	481	434	791	722	612	611	612	726	699	715	664	539	585	714	620	675	659	596	88	56	72	69	41	70	34	55	44	39	35	53	86	79	69	61	74	99	66	64	23	91	70	49	361	412	426	400	478	458	355	401	415	381	406	398	367	375	395	358	440	368	354	430	625	367	129	203	212	95	158	170	147	139	187	159	148	160	164	193	173	144	115	122	164	110	139	212	144	159	510	543	537	600	513	555	537	561	588	530	595	571	518	544	543	608	566	621	500	560	548	570	102	83	68	77	108	73	62	51	65	49	45	76	96	78	71	102	78	74	62	53	46	72	93	484	495	557	512	465	477	552	478	592	515	562	546	493	536	548	496	562	487	481	495	543	500	121	69	100	99	106	107	89	251	267	81	84	74	123	81	74	112	83	104	100	68	84	93	89	490	476	492	470	520	499	485	489	470	460	441	475	500	454	485	495	442	451	524	470	475	481	126	156	126	125	141	162	182	110	149	93	123	186	93	119	135	113	128	173	119	127	129	142	152	623	625	631	656	657	676	621	619	641	661	684	686	646	618	658	630	642	589	565	585	718	550	148	308	124	137	276	310	132	130	135	124	191	169	197	171	258	205	173	201	125	149	124	217	211	201	536	600	583	632	589	732	814	580	524	575	651	706	578	671	639	601	606	645	590	741	533	602	10	7	15	15	4	6	57	13	38	27	4	26	3	30	29	11	5	24	29	27	23	11	35	68	97	97	80	28	49	19	12	65	66	29	43	49	28	73	66	13	103	37	41	47	36	37	41	33	18	19	28	28	28	29	29	59	22	38	49	32	21	20	35	177	206	442	213	228	25	22	18	19	30	49	24	30	27	20	34	41	20	31	43	26	26	42	30	32	30	54	74	421	318	404	372	321	422	360	357	460	350	514	436	473	359	421	323	317	457	405	327	319	314	141	100	107	120	97	100	144	115	122	102	123	98	121	117	180	122	171	122	107	148	92	186	196	143	765	728	750	725	803	802	888	702	899	731	716	800	670	728	844	755	806	777	716	638	752	658	30	49	28	31	45	44	44	52	52	49	38	46	35	37	28	43	30	29	48	60	37	49	32	39	460	513	561	625	639	708	695	684	758	525	676	462	497	488	597	517	574	653	568	439	371	940	114	203	134	204	238	74	100	178	119	193	236	191	733	559	604	701	692	623	673	584	830	651	31	35	83	45	42	29	76	47	60	82	125	106	559	635	583	494	484	499	468	645	576	487	566	100	62	105	62	439	485	433	497	482	510	443	1243	404	539	435	425	470	479	454	420	413	462	422
CCDC47	1734	1628	2326	1835	1728	2324	1399	1416	1465	1870	1678	1538	1571	2414	1850	2169	1655	1435	1529	1318	1544	1692	2432	2251	2043	2022	2240	2187	2198	2584	2454	2108	1972	2252	2247	2736	2318	2376	2142	2233	2106	2234	2240	2638	2452	2054	4093	3074	3636	3053	3715	3402	5844	5344	6402	3244	4271	4037	3876	3810	3788	4329	3304	4721	4370	4081	4005	3387	3413	2522	2546	2938	2593	1325	3495	3188	2714	2811	2782	3633	2877	3407	3123	2776	2859	3255	3218	3508	3362	3044	3341	4555	3816	4545	3175	5595	3592	4288	3741	3108	3140	4148	3437	4463	3038	5051	4648	4345	5427	4098	3455	3790	3685	3492	3314	3684	3652	3674	3663	3743	4090	4144	3814	3957	4529	3507	4055	3770	3924	3484	3496	4021	4180	4219	5992	3604	1476	2281	2162	1503	1979	2322	1715	1543	1996	1802	1528	1850	1662	2168	2159	1676	1668	1313	1795	1378	1407	2248	1470	1927	1191	1266	1237	1202	1193	1173	1146	1197	1134	1230	1195	1300	1176	1286	1236	1267	1314	1204	1249	1243	1255	1243	1568	1477	1419	1285	1563	1648	1625	2084	1754	1325	1501	2544	1647	1105	1396	2350	1429	1699	2293	1995	1526	2254	2251	1423	1348	1256	1158	1369	1380	1641	1534	1570	1416	1329	1426	1489	1337	1357	1453	1349	1458	1391	1339	1388	1421	2127	1478	2203	1907	1998	2204	1939	4606	5164	1954	2002	1990	2175	1723	1522	2428	1522	1854	1869	1552	2045	1758	1937	1385	1366	1521	1255	1265	1218	1331	1210	1311	1368	1367	1500	1414	1315	1247	1303	1370	1431	1397	1625	1397	1268	1953	2343	1958	2079	2024	2694	2201	1939	2246	2000	2273	2443	1716	1826	2442	2005	2079	2477	1899	2112	1789	2123	2545	1930	1857	1826	2150	1821	1990	1980	1953	1832	1830	1916	2090	2101	2099	1907	1969	1943	1840	1917	1904	2446	1881	1764	3120	1595	1532	3368	3698	1688	1794	2251	1826	2458	2246	1986	1966	2813	2244	1908	2363	1849	1727	1755	2100	2091	2424	1247	1350	1511	1476	1440	1748	1768	1216	1370	1464	1396	2026	1449	1464	1361	1326	1372	1306	1369	1766	1697	1388	196	265	250	387	167	270	514	305	472	364	235	382	124	611	605	433	148	317	424	271	326	414	108	179	267	300	254	99	134	25	54	96	234	76	137	123	49	220	134	63	201	101	103	137	2014	2543	2757	2418	2198	2404	1955	1832	2905	3367	2721	5287	2086	2295	3127	1718	2349	2562	2712	1121	1009	2116	1368	1442	1900	2595	1704	1929	2544	2742	2726	2893	2382	1679	2354	2084	2104	2674	2826	2749	2880	2689	1938	2583	2333	2388	2777	3907	3050	3582	4137	2830	3928	3717	4058	4287	4177	5617	4981	4320	4184	4880	3487	2975	4650	4625	3543	3688	4060	1489	1511	1458	1492	1755	1553	1671	1829	2125	1795	1779	1688	1368	1694	1692	2049	2129	1714	2179	1660	1305	1877	1806	1878	1843	1899	1595	1758	1904	1984	1723	1888	1894	2016	1821	2284	1789	1937	2019	1810	1897	1942	2066	1907	2319	1979	1588	1619	1428	1448	1764	1867	1865	2088	2061	2119	1605	1830	1673	2415	1932	1551	1767	1729	1948	1592	1693	1683	1452	1774	1468	1944	1689	2000	1681	1925	2172	2238	2129	1835	2150	2153	1805	1731	1939	1794	1652	1980	1567	1843	1534	4016	3109	2153	3095	2488	3005	2644	2906	2318	2690	2828	2411	2789	2032	1713	1830	1872	1794	1753	1852	1758	2448	1968	1130	1324	1699	1302	1299	1039	1462	910	1496	1365	1406	1513	1286	1376	1287	1210	1164	1199	1264	1287	1094	1232	1183	3011	2868	3311	2627	2560	2754	3030	2562	3210	2996	3170	3847	1107	3394	3180	3243	2724	2868	2625	2779	3332	3203	3074
CCDC50	596	376	697	735	651	591	428	338	449	578	567	439	564	880	541	634	650	490	471	503	495	584	796	816	725	836	729	784	689	1271	982	779	794	835	791	810	703	619	857	656	749	863	795	819	936	767	1349	892	1221	1223	1318	709	1743	1154	2047	1335	1428	1303	1512	1279	1556	1712	1251	1449	1500	1255	1275	1338	1424	1312	1427	1882	1212	947	1583	1286	1481	1189	1512	1544	1689	1842	1580	1261	1489	1519	1734	1583	1737	1735	750	696	797	849	738	939	678	828	462	560	541	1051	882	870	662	817	895	979	1064	1662	627	855	845	769	793	1005	880	893	1031	806	901	920	969	832	982	720	983	919	889	795	1003	838	734	1094	1513	800	913	1225	1218	937	1061	1283	1207	1053	1349	1167	975	1194	1012	1170	1416	923	757	673	1353	1002	1014	1026	882	1249	552	742	743	814	697	714	699	655	651	831	709	777	687	716	735	772	782	721	534	832	914	707	1300	1209	1283	1246	1270	1305	1061	1000	1012	612	876	1397	1328	1202	1395	2076	1014	980	1330	928	869	1026	1252	1199	1356	1182	1206	1267	1060	1035	1170	1110	1169	1236	978	1301	1159	1243	1158	1138	1157	1002	1121	1288	1373	915	569	883	671	725	995	891	2239	2334	890	867	813	1125	703	770	968	451	588	952	767	961	702	694	465	466	468	466	463	471	467	513	542	525	574	513	445	549	414	630	584	575	501	596	624	428	628	1087	617	656	974	1476	1322	1131	1218	900	1040	1311	655	956	695	661	659	1389	1073	1400	502	672	583	646	667	669	696	639	598	629	639	630	670	753	725	619	707	663	689	784	660	582	691	947	741	929	1516	711	745	1448	1815	829	903	1122	931	1151	1062	962	995	1165	1054	983	1126	922	836	894	1145	874	1179	732	765	556	663	642	971	962	574	599	735	678	940	643	659	641	667	806	677	655	1080	1011	622	205	124	218	214	85	152	651	162	638	317	191	458	99	434	398	338	95	323	332	314	227	170	85	197	215	298	296	96	155	56	53	127	187	75	120	119	79	210	149	94	225	101	88	140	477	619	1291	530	731	572	632	515	845	934	541	1706	535	729	1112	474	632	724	703	565	255	1355	813	892	742	1033	901	937	1242	881	1032	766	836	407	896	1034	923	1092	1186	1228	934	930	801	860	880	979	1263	1780	1231	1411	1380	1473	1333	1080	1225	1117	1062	1707	1056	1238	1271	1524	949	984	1460	1253	963	1105	1129	2772	2876	2486	3480	2666	2608	3140	3656	3851	3182	2890	3416	2343	4234	3089	2897	3406	2732	3558	3708	2548	3587	3412	3666	2865	4060	2951	3758	3817	3813	4066	2735	4512	2817	2822	2913	3100	2989	4597	2160	3009	3754	3271	2720	3381	2198	661	467	727	354	724	736	717	1036	802	742	623	623	729	788	635	477	387	401	997	777	737	473	535	720	525	626	567	648	581	692	729	743	912	617	856	624	568	467	739	614	642	732	549	509	426	1273	2166	1500	2222	2318	1996	1638	2048	1815	2019	2219	2333	2317	1368	1716	1676	1723	1641	1928	1979	1747	2831	1869	1338	1856	1823	2194	2064	1539	2556	1771	1708	2200	1732	2068	1448	1593	1416	1593	1604	1610	1478	1465	1359	1767	1719	950	710	846	711	1305	1259	1290	1324	1119	1486	1224	1087	400	1163	1250	1507	1558	1464	1515	1335	1454	1451	1263
CCDC51	286	299	332	317	249	369	236	285	272	272	379	241	242	427	319	247	358	213	221	234	275	354	453	478	1131	1062	1221	1247	1133	1365	1154	1162	1038	1147	1166	1071	1124	1182	1141	1292	1177	1202	1300	1139	1020	1241	735	501	629	584	512	494	809	748	733	442	620	400	590	638	566	552	452	701	736	658	516	523	470	2638	2640	2556	2573	3133	3463	2964	2551	2634	2352	3132	2320	2902	2585	2307	2626	3469	2337	2618	2486	2269	429	614	514	763	457	675	631	629	741	536	633	628	508	702	478	721	659	680	836	670	484	563	596	660	1717	1944	1899	1837	1890	1952	1848	1989	1766	1681	1979	2011	1964	1725	1790	1893	1847	2009	2064	2240	2510	1860	180	374	311	171	265	316	231	253	316	247	236	286	255	301	306	276	248	228	242	199	171	386	243	261	823	866	973	886	763	929	813	854	798	878	887	912	843	957	840	932	890	795	909	925	828	896	328	245	185	224	227	296	392	367	396	298	375	357	240	204	202	374	301	371	448	366	377	424	418	996	971	1135	1192	1070	1174	1356	1204	1252	1228	1087	1294	1263	1443	1255	1228	1412	1092	1307	1200	1164	1255	289	165	243	204	265	259	204	498	520	225	229	180	328	193	205	294	206	298	212	217	241	277	241	732	760	789	780	886	785	675	877	764	834	793	737	796	743	749	839	848	771	786	734	765	821	286	295	331	338	276	369	306	272	280	287	313	320	277	259	377	380	373	316	246	291	368	323	352	1323	1292	1363	1415	1322	1290	1264	1413	1325	1212	1357	1339	1448	1507	1251	1412	1307	1131	1410	1337	1604	1416	146	282	132	149	343	325	129	149	163	131	232	163	144	193	297	217	170	250	135	132	138	216	226	215	503	571	584	567	582	754	700	572	506	590	538	695	621	496	605	487	611	574	510	673	503	584	15	29	23	32	15	21	24	17	27	42	11	31	11	39	35	41	6	24	45	24	26	28	263	353	659	567	555	383	355	49	118	112	640	201	451	270	196	595	224	139	148	134	283	131	129	172	210	183	136	154	165	113	231	173	169	317	124	181	224	116	121	168	172	518	738	1134	598	648	231	272	230	175	238	326	335	335	314	210	207	214	155	306	265	264	229	248	297	295	197	281	287	1198	981	1295	1133	840	1089	1007	946	1030	1124	1386	1314	1261	1204	1122	998	997	957	1273	942	1110	1157	228	200	214	206	206	250	289	227	299	207	276	225	198	286	231	273	253	283	312	217	207	324	281	263	1830	1656	2728	1595	2004	1827	1853	1642	1848	1809	1764	1950	1748	1858	1893	1880	2087	1798	1674	1617	1878	1822	183	162	154	233	248	233	274	217	247	273	240	257	203	262	234	223	264	238	234	201	239	280	206	244	518	828	772	766	655	718	641	851	775	636	770	786	634	801	787	858	846	682	732	658	445	1666	535	429	546	527	434	462	427	402	492	487	352	381	1569	1416	1545	1529	1577	1473	1605	1371	2009	1515	353	396	464	268	358	264	365	247	363	287	415	342	1346	1217	1292	1262	1207	1299	1291	1215	1327	1272	1183	339	276	359	298	1351	1034	1185	1160	1390	1123	1094	3439	712	1266	1157	1119	1109	1229	945	1136	979	1060	1027
CCDC53	224	471	351	340	304	417	230	295	185	228	290	220	188	697	428	384	324	164	241	197	266	306	308	321	204	208	197	213	205	241	245	235	190	248	224	151	206	200	191	175	206	204	168	161	211	222	1402	1465	1391	1252	835	1151	1068	951	906	660	885	792	1213	1011	946	739	542	1088	798	936	631	553	512	640	506	594	478	728	558	569	457	514	456	599	559	533	434	449	496	559	385	473	500	378	387	729	513	566	377	695	649	740	766	514	647	629	477	697	435	665	549	493	810	882	521	572	568	497	327	380	372	440	356	457	359	433	391	412	391	380	384	323	335	407	369	384	351	366	521	376	180	498	388	216	318	474	305	297	356	260	232	298	239	483	341	350	295	238	303	195	215	399	236	352	219	200	186	187	194	212	200	218	206	184	218	202	165	203	179	203	184	227	203	180	193	181	424	407	386	318	414	383	452	513	406	457	507	528	349	406	354	541	331	392	563	565	524	449	466	262	282	306	311	288	288	295	266	334	305	281	265	260	319	285	294	335	280	279	303	274	318	359	320	353	260	304	409	278	895	887	231	261	268	326	335	249	361	235	311	326	205	306	311	246	172	188	154	219	155	200	188	182	202	164	171	104	161	227	186	184	196	152	175	147	157	188	388	345	336	346	323	420	332	216	316	264	318	340	474	277	468	366	352	381	284	331	409	354	354	261	246	290	263	257	299	304	278	284	273	269	250	292	294	290	269	265	230	238	297	248	276	228	617	209	175	487	526	195	184	224	211	245	267	201	399	408	332	251	255	187	194	224	289	291	293	165	176	179	123	135	230	253	171	150	170	153	160	179	168	142	157	180	123	146	223	141	179	103	286	163	266	105	174	170	149	155	221	94	178	170	285	335	161	92	115	196	135	188	327	103	88	136	146	145	75	92	32	39	100	118	28	92	65	44	129	87	47	139	75	85	130	288	478	481	355	261	349	506	295	418	423	424	766	268	452	579	239	326	372	372	116	184	228	178	141	344	418	366	320	460	593	460	446	415	431	384	336	327	459	396	369	334	420	309	415	327	320	415	611	530	604	570	448	624	562	503	586	598	819	507	563	519	593	513	475	556	600	460	478	488	549	633	541	474	548	700	977	528	692	470	800	538	443	734	577	857	663	519	717	587	568	678	614	518	412	381	581	414	412	431	451	426	431	434	477	429	377	427	433	475	444	358	402	439	453	467	149	199	204	189	247	213	260	246	164	233	180	202	98	254	141	226	136	158	245	257	225	191	121	170	151	178	237	231	183	208	233	258	255	234	236	164	174	136	187	220	188	184	167	143	127	452	1223	1156	1210	904	956	1029	852	1071	1035	920	648	684	457	400	419	470	390	387	341	316	512	309	1084	955	666	1034	1119	1079	1301	1118	816	620	534	585	295	212	263	334	321	358	276	208	228	312	308	321	341	403	356	284	292	287	263	374	310	312	921	240	305	308	273	252	320	285	258	275	240	323
CCDC54	NA	NA	NA	NA	NA	NA	NA	NA	NA	NA	NA	NA	NA	NA	NA	NA	NA	NA	NA	NA	NA	NA	NA	NA	0	0	0	1	0	0	0	0	0	0	0	0	0	0	0	0	0	0	0	0	0	0	NA	NA	NA	NA	NA	NA	NA	NA	NA	NA	NA	NA	NA	NA	NA	NA	NA	NA	NA	NA	NA	NA	NA	0	0	0	0	0	0	0	0	0	0	0	0	0	0	0	0	0	0	0	0	0	NA	NA	NA	NA	NA	NA	NA	NA	NA	NA	NA	NA	NA	NA	NA	NA	NA	NA	NA	NA	NA	NA	NA	NA	0	0	0	0	0	0	0	0	0	0	0	0	0	0	0	0	0	0	0	0	0	0	NA	NA	NA	NA	NA	NA	NA	NA	NA	NA	NA	NA	NA	NA	NA	NA	NA	NA	NA	NA	NA	NA	NA	NA	0	0	0	0	0	0	0	0	0	0	0	0	0	0	0	0	0	0	0	0	0	0	NA	NA	NA	NA	NA	NA	NA	NA	NA	NA	NA	NA	NA	NA	NA	NA	NA	NA	NA	NA	NA	NA	NA	0	0	0	0	0	0	0	0	1	0	0	0	0	0	0	0	0	0	0	0	0	0	NA	NA	NA	NA	NA	NA	NA	NA	NA	NA	NA	NA	NA	NA	NA	NA	NA	NA	NA	NA	NA	NA	NA	0	0	0	0	0	0	0	0	0	0	0	0	0	0	0	0	0	0	0	0	0	0	NA	NA	NA	NA	NA	NA	NA	NA	NA	NA	NA	NA	NA	NA	NA	NA	NA	NA	NA	NA	NA	NA	NA	0	0	0	0	0	0	0	0	0	0	0	0	0	0	0	0	0	0	0	0	0	0	NA	NA	NA	NA	NA	NA	NA	NA	NA	NA	NA	NA	NA	NA	NA	NA	NA	NA	NA	NA	NA	NA	NA	NA	0	0	0	0	0	0	0	0	0	0	0	0	0	0	0	0	0	0	0	0	0	0	NA	NA	NA	NA	NA	NA	NA	NA	NA	NA	NA	NA	NA	NA	NA	NA	NA	NA	NA	NA	NA	NA	0	0	0	0	0	0	0	0	0	0	0	0	0	0	0	0	0	0	0	0	0	0	NA	NA	NA	NA	NA	NA	NA	NA	NA	NA	NA	NA	NA	NA	NA	NA	NA	NA	NA	0	0	0	0	0	NA	NA	NA	NA	NA	NA	NA	NA	NA	NA	NA	NA	NA	NA	NA	NA	NA	NA	NA	NA	NA	NA	NA	0	0	0	0	0	0	0	0	0	0	0	0	0	0	0	0	0	0	0	0	0	0	NA	NA	NA	NA	NA	NA	NA	NA	NA	NA	NA	NA	NA	NA	NA	NA	NA	NA	NA	NA	NA	NA	NA	NA	0	0	0	0	0	0	0	0	0	0	0	0	0	0	0	0	0	0	0	0	0	0	NA	NA	NA	NA	NA	NA	NA	NA	NA	NA	NA	NA	NA	NA	NA	NA	NA	NA	NA	NA	NA	NA	NA	NA	0	0	0	0	0	0	0	0	0	0	0	0	0	0	0	0	0	0	0	0	0	0	NA	NA	NA	NA	NA	NA	NA	NA	NA	NA	NA	NA	1	0	0	2	0	0	0	2	0	1	NA	NA	NA	NA	NA	NA	NA	NA	NA	NA	NA	NA	801	83	792	901	1073	1411	775	206	276	1470	764	NA	NA	NA	NA	0	0	0	0	0	0	0	0	0	0	0	0	0	0	0	0	0	0	0
CCDC57	31	33	63	55	29	48	28	52	22	21	43	45	32	97	54	47	50	28	45	31	30	59	88	52	45	41	45	48	39	62	63	36	44	40	33	36	44	43	56	40	50	48	53	30	36	54	226	179	182	217	225	108	218	169	248	328	227	434	351	216	278	391	310	234	203	208	271	473	328	145	162	173	181	66	184	147	149	112	133	134	190	203	193	199	200	167	226	176	186	124	162	132	104	163	92	158	79	110	98	59	86	123	157	177	123	150	177	199	108	199	86	144	120	141	74	92	62	67	96	56	65	77	54	75	67	54	70	89	53	85	97	77	58	73	109	50	344	695	483	407	497	470	533	330	534	337	280	452	393	819	441	448	528	647	322	270	298	591	665	461	89	114	103	99	112	146	106	91	123	145	116	128	98	118	99	145	133	105	85	157	67	122	175	162	115	219	216	185	187	145	124	103	156	225	189	169	155	286	167	172	235	184	150	148	192	96	120	94	82	72	105	73	87	118	91	79	81	68	90	92	57	77	82	79	92	58	80	294	279	324	440	363	364	277	746	755	265	216	257	392	316	204	357	295	407	247	195	257	270	338	97	111	85	97	101	114	110	118	116	122	132	46	104	107	127	108	133	115	90	99	85	111	289	285	371	347	278	347	286	200	280	172	247	316	387	212	441	393	538	284	220	323	325	467	464	211	185	146	135	186	179	168	167	205	228	166	137	126	166	152	169	176	173	178	191	151	186	149	421	107	232	378	311	163	129	168	157	141	196	165	256	275	266	187	274	144	164	113	154	290	214	63	87	53	70	54	81	87	60	83	76	76	43	73	71	70	69	56	87	58	90	50	65	10	13	22	15	7	6	60	5	45	23	10	31	6	16	47	44	4	12	30	22	20	15	2	8	9	6	11	3	7	4	2	2	4	1	4	6	1	8	9	2	19	5	1	5	197	259	100	271	126	129	204	137	202	255	186	203	126	193	143	142	166	209	172	52	29	75	73	45	33	64	18	34	37	39	24	46	31	27	41	35	30	40	41	66	40	32	28	23	32	43	53	41	33	26	31	17	32	27	20	26	18	37	13	29	29	31	28	22	28	35	18	18	20	196	123	152	136	192	166	239	236	221	202	238	164	186	211	161	208	353	347	232	277	170	291	347	409	106	166	81	128	140	156	150	153	160	179	132	104	117	144	148	147	133	170	135	148	119	150	27	20	19	17	30	32	51	22	37	29	25	35	28	24	19	18	15	25	26	21	22	19	36	30	15	27	28	22	22	37	25	23	35	26	21	21	14	14	26	38	21	16	29	27	15	50	201	207	176	282	240	144	207	235	155	229	263	307	66	96	69	86	72	105	102	121	129	140	493	509	317	357	509	380	490	293	445	500	1038	802	318	359	334	335	244	218	268	340	252	211	228	214	147	153	109	96	41	50	68	65	52	47	35	22	57	49	61	43	57	55	40	55	50	40
CCDC58	348	354	368	314	245	405	280	411	273	369	353	246	317	446	367	304	249	195	339	280	276	301	345	361	306	224	254	330	305	310	294	326	249	239	232	269	251	325	293	290	268	267	276	271	314	257	485	305	262	297	247	367	434	397	383	234	312	352	327	311	237	265	234	319	327	337	224	221	229	374	323	282	287	375	396	501	320	377	326	443	313	374	406	312	288	367	369	323	364	321	282	348	280	331	271	421	351	379	390	265	292	419	283	302	246	386	317	336	451	461	295	339	283	255	483	419	375	419	436	366	476	437	380	375	454	427	404	426	470	365	315	485	355	382	575	417	86	131	122	104	126	125	107	105	112	103	80	116	91	124	133	80	95	114	123	78	80	130	85	119	97	95	93	90	86	84	97	93	96	101	84	85	73	127	105	66	71	107	75	89	94	88	186	162	170	227	282	203	237	327	201	263	308	248	231	150	175	271	233	283	337	295	263	253	355	187	182	170	236	193	203	311	184	256	241	168	246	256	290	304	219	267	244	207	199	285	264	169	104	114	116	145	137	112	298	307	112	110	115	146	114	107	158	88	114	118	110	114	118	118	114	91	103	91	116	68	112	113	84	98	92	102	94	116	113	87	94	89	93	93	116	99	77	84	99	88	78	99	86	84	102	73	103	97	70	88	94	94	76	115	80	100	82	75	98	94	96	117	137	106	94	136	107	106	103	133	133	102	116	148	100	105	100	87	124	113	106	117	161	83	98	170	149	82	88	117	96	130	81	124	140	159	135	89	141	97	92	73	110	112	97	96	86	96	101	121	116	139	83	68	89	90	117	100	81	92	73	85	84	83	88	89	83	19	17	6	31	20	25	28	20	6	22	8	31	7	105	23	11	7	5	12	15	22	48	39	23	56	60	47	10	27	4	4	14	58	9	26	24	9	44	15	8	15	16	30	9	115	130	304	137	146	126	153	102	176	167	142	493	203	180	356	72	128	148	155	98	170	215	123	122	180	252	154	200	232	325	286	334	259	264	259	195	200	220	222	236	292	291	153	253	180	261	235	415	330	300	438	293	342	367	351	348	420	477	532	452	416	570	343	294	393	362	336	406	387	173	169	191	170	161	197	226	191	252	174	180	165	144	201	172	170	165	180	250	176	157	180	148	197	229	235	318	243	221	249	303	192	214	213	226	239	236	271	291	195	222	254	226	215	269	236	201	244	161	292	312	246	212	211	273	303	177	253	248	293	186	251	274	208	216	190	215	211	171	169	198	274	231	244	243	210	249	270	215	192	230	226	218	303	280	230	216	236	168	192	131	390	496	313	399	355	343	341	516	284	336	265	255	289	289	238	227	286	266	239	333	270	264	216	725	764	623	584	806	620	651	601	660	464	424	465	263	376	257	310	323	316	277	250	274	296	289	124	128	158	141	183	102	137	110	189	151	160	476	93	158	119	160	144	125	109	107	121	137	118
CCDC59	992	792	592	1513	471	582	794	519	750	524	615	435	442	1338	671	465	478	355	479	391	524	435	1093	572	489	485	433	510	459	525	489	401	506	437	424	472	425	456	512	376	436	446	359	484	440	393	1195	750	600	1042	569	516	843	1109	806	480	646	535	917	534	501	529	542	723	658	636	482	734	452	557	656	556	514	512	766	730	575	685	542	740	536	722	615	599	560	746	679	617	576	565	593	598	330	951	306	486	570	411	537	289	347	456	381	623	371	435	472	440	484	626	322	350	552	321	435	426	392	375	436	410	376	401	446	406	399	417	386	353	402	362	387	409	395	446	578	399	892	1196	647	1265	492	550	916	525	1048	543	481	599	533	1217	570	508	498	406	501	462	361	647	802	596	301	307	323	293	299	314	306	341	279	289	291	313	281	308	310	317	287	299	279	325	304	329	977	846	454	1143	578	466	1072	699	1081	616	671	556	615	770	541	752	565	666	811	690	578	500	1100	512	523	511	480	500	488	596	510	550	560	475	517	626	608	545	602	667	516	511	456	450	597	1183	675	611	1246	550	595	873	1420	2577	505	567	576	636	835	410	589	383	542	630	454	530	483	473	272	255	313	296	291	275	267	293	263	305	257	352	271	275	268	316	285	278	304	310	285	253	985	758	1601	567	613	1416	840	1014	739	773	835	837	1084	613	785	696	763	850	647	703	647	1090	807	556	713	609	650	587	605	674	625	715	551	525	601	652	605	714	547	671	534	566	588	692	564	1138	1625	471	1101	968	1036	873	561	1252	560	722	607	639	1200	870	681	503	704	552	556	485	721	1124	666	260	256	252	277	298	297	337	272	254	269	222	370	301	249	289	221	270	280	244	316	298	265	97	115	86	204	45	97	135	125	110	99	63	111	69	194	114	111	45	80	89	89	153	142	54	67	121	83	117	34	57	19	13	41	100	31	56	45	25	80	45	19	63	42	54	59	592	534	475	672	295	299	607	305	768	516	494	1113	398	556	477	227	394	443	471	200	235	527	267	298	319	247	443	226	234	483	295	388	246	257	294	224	301	332	227	224	241	337	234	259	216	439	248	408	326	353	402	332	324	339	327	335	344	442	503	364	378	377	340	297	363	320	268	291	299	844	798	609	1037	558	541	1020	605	1026	509	505	625	440	902	614	649	555	540	796	520	472	656	942	581	724	727	852	662	849	752	871	634	806	688	717	902	792	712	855	683	829	678	622	625	786	768	743	621	340	878	453	346	843	399	976	395	333	394	325	1037	334	382	441	335	468	335	346	409	703	362	246	327	261	328	295	302	305	310	308	279	342	268	259	285	304	259	309	265	231	268	195	552	1258	867	761	1369	615	663	724	948	694	585	551	622	398	474	453	460	473	481	441	454	591	490	1037	1072	1283	898	1142	844	988	881	963	792	1097	752	608	855	557	746	660	593	497	579	603	646	569	445	415	470	397	476	431	382	418	446	426	473	1109	287	470	360	415	470	454	373	394	357	396	397
CCDC6	709	790	836	905	857	884	507	525	479	582	686	515	606	1145	756	815	734	465	579	461	455	657	806	705	948	802	902	1042	933	1173	853	888	751	1003	855	855	906	891	787	746	825	854	791	836	1011	891	1835	1294	1778	1313	1628	1296	2307	2094	2430	1749	2096	1775	1864	1815	1735	2152	1623	2247	2035	1929	1604	1550	1765	1410	1429	2144	1302	925	1734	1642	1533	1426	1474	1714	1776	1800	1660	1490	1712	1890	1712	1649	1736	1614	3099	3132	3464	3620	2586	4438	2531	3007	2474	2310	2787	2831	2942	2796	2323	3620	3081	3410	4312	3822	2184	2713	2862	3159	2993	2627	2639	2542	2571	1772	2108	2462	2423	2233	2301	2060	2084	1880	2044	2248	2369	2171	2081	2669	3796	2145	2675	4031	3698	2010	3043	2820	2758	3129	3505	3372	3034	3469	3199	3574	3012	2497	2458	2053	2807	2531	2226	3747	2256	2435	1615	2157	2206	2254	1658	2254	1767	1472	1922	2166	2181	2364	2069	2412	2212	2398	2318	1815	1568	2234	1502	2350	4687	3995	4363	3672	4062	3826	4427	4170	4941	3113	4023	5232	4722	4244	4749	6214	3744	3944	5562	6377	4633	4056	4225	3449	3639	3395	3106	3667	3684	3107	3376	3162	3445	2928	2974	3312	3050	3125	3217	3120	4081	3186	2857	3192	3151	3581	2363	2945	2344	2976	3102	2564	4972	5059	3013	3143	3006	4102	2208	2169	3114	2345	3077	2508	2462	2867	2990	2655	2128	1864	1900	1934	2036	1869	1938	1864	1522	1573	1621	2142	2088	1930	1780	1919	1812	2040	2202	2051	2030	1827	3306	4409	3475	3825	3534	4323	4170	3216	4085	3549	3878	4787	3347	3592	3961	3685	3514	4901	3725	3997	3264	3277	3924	2639	2423	2763	2331	2482	2264	2457	2681	2546	2629	2587	2474	2492	2302	2465	2711	2904	2626	2201	2515	3370	2414	1982	2999	1565	1283	3303	3386	1494	1633	1990	1827	2450	2116	2122	1875	2696	2448	1759	2000	1840	1741	1503	2134	1930	2146	1186	1058	1090	1040	1094	1275	1410	1140	1013	1209	1134	1660	1077	1079	1041	1200	1208	1185	1045	1463	1237	1301	199	307	357	448	124	232	581	368	612	552	375	492	248	501	507	512	137	327	298	640	313	332	165	167	312	236	263	114	137	104	86	173	309	106	153	111	77	289	201	125	268	227	180	226	4367	4019	6794	3947	3578	3997	5060	3580	6441	5351	3862	9999	3718	4457	6238	2911	3474	4560	4739	1667	1440	5564	2143	3126	384	511	393	417	503	569	524	468	413	407	548	566	405	575	534	532	567	649	424	551	511	639	724	762	567	673	718	613	651	700	700	769	636	1092	672	671	712	817	602	577	1001	690	596	653	557	2725	2293	2803	2139	2485	2495	2833	3200	3345	2532	2628	3110	2466	2507	3102	2737	2889	2255	3621	2509	2027	3599	3191	2637	2185	2188	2190	2229	2359	2188	2375	2104	2536	2199	2274	2410	2470	2050	2667	2166	2588	2651	2254	2391	2865	2289	2525	1053	2328	1723	2390	2826	3640	3654	1264	1370	1599	1673	1320	1203	1272	814	1054	1686	3258	3363	2643	1530	1809	2111	2844	1099	4859	3007	3700	3864	3387	4414	4573	4417	5233	2051	3145	1091	3830	2697	2030	3659	2372	1436	2332	9651	2647	2250	2687	2328	2595	1933	2358	2223	2000	2485	2248	2859	1809	2006	1913	1932	1944	2108	2276	2151	3232	2196	2551	1866	3081	1662	1717	1311	2072	1284	2143	1899	2759	2701	2770	2674	2125	2342	2333	2343	2712	2961	2289	2157	2167	2415	2258	2448	1893	2457	2158	2688	2218	2759	2467	2008	2939	892	2171	2363	2499	2973	3049	2274	2343	2657	2501	2252
CCDC60	NA	NA	NA	NA	NA	NA	NA	NA	NA	NA	NA	NA	NA	NA	NA	NA	NA	NA	NA	NA	NA	NA	NA	NA	1	0	0	0	0	0	0	0	0	0	0	0	0	0	0	0	0	0	0	0	0	0	NA	NA	NA	NA	NA	NA	NA	NA	NA	NA	NA	NA	NA	NA	NA	NA	NA	NA	NA	NA	NA	NA	NA	0	1	0	1	0	0	0	0	1	0	1	0	0	0	0	0	1	0	0	1	1	NA	NA	NA	NA	NA	NA	NA	NA	NA	NA	NA	NA	NA	NA	NA	NA	NA	NA	NA	NA	NA	NA	NA	NA	0	0	0	0	0	0	0	0	0	1	0	0	0	0	0	0	1	1	1	0	1	0	NA	NA	NA	NA	NA	NA	NA	NA	NA	NA	NA	NA	NA	NA	NA	NA	NA	NA	NA	NA	NA	NA	NA	NA	3	0	0	0	1	2	1	0	1	1	0	1	3	1	0	1	2	1	1	1	1	0	NA	NA	NA	NA	NA	NA	NA	NA	NA	NA	NA	NA	NA	NA	NA	NA	NA	NA	NA	NA	NA	NA	NA	0	1	0	0	2	0	1	2	0	0	0	0	1	0	0	0	0	0	0	0	0	0	NA	NA	NA	NA	NA	NA	NA	NA	NA	NA	NA	NA	NA	NA	NA	NA	NA	NA	NA	NA	NA	NA	NA	1	0	1	3	0	0	0	1	0	0	0	0	1	0	0	1	0	2	0	0	1	2	NA	NA	NA	NA	NA	NA	NA	NA	NA	NA	NA	NA	NA	NA	NA	NA	NA	NA	NA	NA	NA	NA	NA	0	0	1	2	1	3	1	1	2	2	6	4	1	2	1	2	4	0	1	5	1	3	NA	NA	NA	NA	NA	NA	NA	NA	NA	NA	NA	NA	NA	NA	NA	NA	NA	NA	NA	NA	NA	NA	NA	NA	0	0	0	0	0	0	0	0	0	0	0	0	0	0	0	0	0	0	0	0	0	0	NA	NA	NA	NA	NA	NA	NA	NA	NA	NA	NA	NA	NA	NA	NA	NA	NA	NA	NA	NA	NA	NA	0	0	0	0	0	0	0	0	0	0	0	0	0	1	0	0	0	0	0	0	0	0	NA	NA	NA	NA	NA	NA	NA	NA	NA	NA	NA	NA	NA	NA	NA	NA	NA	NA	NA	0	0	0	0	0	NA	NA	NA	NA	NA	NA	NA	NA	NA	NA	NA	NA	NA	NA	NA	NA	NA	NA	NA	NA	NA	NA	NA	0	0	1	0	0	0	1	0	0	0	0	0	0	0	0	0	0	0	1	0	0	0	NA	NA	NA	NA	NA	NA	NA	NA	NA	NA	NA	NA	NA	NA	NA	NA	NA	NA	NA	NA	NA	NA	NA	NA	7	0	2	1	1	2	5	5	4	0	2	1	1	2	0	6	2	7	6	2	1	5	NA	NA	NA	NA	NA	NA	NA	NA	NA	NA	NA	NA	NA	NA	NA	NA	NA	NA	NA	NA	NA	NA	NA	NA	0	0	0	0	0	0	0	0	0	0	0	0	0	0	0	0	0	0	0	0	0	2	NA	NA	NA	NA	NA	NA	NA	NA	NA	NA	NA	NA	2	2	2	1	0	2	1	5	3	12	NA	NA	NA	NA	NA	NA	NA	NA	NA	NA	NA	NA	50	27	56	65	70	102	47	14	20	84	54	NA	NA	NA	NA	0	0	0	0	0	0	0	0	0	1	0	0	0	0	0	0	0	0	0
CCDC61	15	20	25	33	24	35	18	30	11	15	16	10	25	56	32	30	43	23	20	19	8	29	56	44	23	23	15	20	23	23	27	36	24	27	23	14	27	24	26	26	26	19	15	15	26	22	231	121	192	146	150	132	204	160	221	206	179	165	162	199	284	273	196	224	183	176	193	201	236	60	92	80	51	39	79	101	90	77	83	71	123	100	82	62	94	82	83	66	55	76	44	18	27	42	39	49	16	42	21	17	28	26	23	39	41	45	47	35	59	89	30	45	53	24	20	23	12	23	23	24	26	28	14	21	28	22	18	24	27	18	26	19	16	26	14	16	183	673	462	357	384	376	275	245	355	211	211	250	254	504	437	352	382	358	190	163	221	362	337	359	94	133	81	130	140	125	125	129	128	152	115	158	126	138	117	128	162	102	124	142	71	176	191	138	129	221	201	157	165	195	269	129	239	167	187	167	144	225	174	195	275	216	222	199	284	72	58	84	84	78	65	88	88	93	103	91	96	77	101	90	60	107	94	91	94	82	98	524	516	595	672	564	664	397	747	1070	411	446	395	719	581	554	664	593	742	335	362	410	644	702	193	272	204	184	278	236	248	266	282	260	252	165	220	190	260	193	285	184	263	199	166	224	250	220	239	219	169	209	195	114	145	114	122	247	218	189	376	267	334	189	97	123	300	348	277	128	148	120	131	167	159	152	150	134	195	147	145	134	153	130	138	162	124	160	144	151	167	117	417	162	220	399	322	100	129	128	91	188	137	156	306	326	266	189	241	115	118	110	143	296	274	64	57	56	80	88	70	100	67	59	76	66	66	67	90	80	71	89	65	66	71	57	64	21	77	55	84	34	41	107	54	74	89	38	59	35	81	186	66	32	61	81	43	75	75	9	11	13	15	27	7	9	9	2	15	13	7	11	14	2	16	16	6	21	12	7	19	59	51	37	42	49	35	43	33	35	49	56	24	33	38	40	51	32	45	37	23	18	21	25	26	16	12	5	9	12	12	14	9	8	7	12	8	7	20	11	15	13	17	7	19	6	12	7	18	8	2	9	7	5	6	10	6	13	13	7	11	7	7	3	6	13	13	5	9	5	200	167	173	174	229	201	293	196	230	188	234	134	177	203	225	264	244	219	186	236	172	265	264	234	104	112	99	108	129	93	106	107	111	106	115	92	86	110	85	103	114	84	106	106	88	135	7	11	13	9	12	16	4	7	8	8	12	8	8	14	11	17	19	6	7	3	3	14	14	9	9	13	8	12	16	5	9	9	7	8	14	18	11	21	12	22	15	17	8	7	8	16	155	143	182	189	194	104	124	215	134	193	115	145	28	44	42	36	45	35	36	39	69	57	537	457	377	319	313	413	386	305	362	241	329	300	144	139	147	146	114	133	101	128	76	99	85	86	118	144	162	73	52	40	41	57	58	54	151	43	76	60	46	43	57	58	44	54	38	44
CCDC62	24	28	35	27	24	26	25	19	28	31	29	32	32	54	35	49	30	31	25	18	18	41	41	42	21	22	20	19	25	31	27	18	20	22	13	16	19	25	15	22	12	26	22	29	20	22	56	28	46	42	53	33	63	60	52	48	44	46	61	43	71	82	48	62	66	56	49	38	65	49	53	75	46	32	70	63	42	56	68	70	60	65	69	55	69	67	74	61	61	55	34	47	31	41	21	38	46	41	23	30	39	54	41	45	25	54	48	50	51	37	33	38	42	34	32	36	30	32	39	25	24	36	37	35	30	28	35	33	21	31	34	22	28	30	49	27	37	71	52	35	46	40	49	47	42	67	51	56	40	55	42	41	45	30	57	52	33	54	35	44	27	37	29	32	34	60	47	24	38	45	42	49	38	42	51	43	44	35	34	35	22	43	63	27	24	72	89	66	52	48	32	31	67	36	59	42	41	66	71	61	69	31	34	32	59	27	42	42	75	32	51	40	36	73	62	42	39	30	70	58	41	56	40	38	35	31	62	36	28	33	24	33	39	24	79	81	37	32	26	56	21	23	44	31	30	48	33	35	33	39	20	30	26	38	30	25	30	28	42	22	29	30	21	24	42	32	31	29	26	23	28	31	25	34	31	33	37	42	35	30	42	23	39	40	18	34	34	31	33	34	30	38	33	32	36	34	30	27	45	23	36	32	33	42	40	44	27	48	32	45	18	35	26	34	32	31	29	51	78	47	37	86	98	40	48	49	52	73	69	48	67	52	73	58	56	49	40	42	69	74	76	49	51	35	54	45	60	83	47	38	62	53	55	57	50	51	48	39	61	52	53	46	43	3	1	2	1	1	1	3	3	3	1	3	5	0	2	8	2	1	0	2	2	3	3	0	1	0	1	2	0	2	0	0	0	1	0	1	3	1	3	2	1	0	1	0	3	13	30	19	8	11	15	142	16	22	21	13	20	10	17	24	11	21	8	11	15	13	25	13	17	7	18	10	13	20	10	13	8	7	5	8	15	5	16	17	14	14	8	8	6	9	4	15	32	17	33	18	18	20	18	19	10	20	24	13	19	18	21	16	18	13	17	11	18	13	15	15	12	22	18	18	26	18	13	18	27	20	23	17	29	20	30	33	27	18	11	24	29	31	36	33	51	38	61	46	43	59	40	64	48	60	48	58	46	52	40	32	33	49	50	55	11	30	12	14	12	19	13	19	28	27	18	23	24	24	23	21	17	27	21	14	19	17	8	22	13	22	26	14	14	20	21	16	20	20	16	12	17	25	15	20	19	19	11	24	7	41	99	78	82	89	74	71	69	66	78	73	75	93	59	74	69	79	66	70	101	76	125	91	1146	4476	2047	5973	4212	2633	7720	4357	3764	6176	1759	3342	1995	1384	1569	2765	2843	3081	1714	856	873	2466	2062	31	25	27	26	48	26	30	38	36	59	29	66	25	24	45	26	27	24	24	42	34	33	34
CCDC63	20	28	31	47	60	47	11	11	118	48	11	72	56	33	51	70	74	64	30	53	18	36	129	65	18	14	8	16	8	9	7	18	18	19	23	12	25	14	17	29	9	11	22	28	20	18	4	0	0	0	0	0	2	1	0	1	1	1	0	0	1	2	0	1	0	0	6	0	1	0	0	0	0	0	0	0	0	0	0	0	0	0	0	0	0	1	0	1	0	0	5	0	1	1	5	0	7	6	1	3	9	2	11	0	2	2	10	2	26	5	0	8	7	4	9	17	37	24	15	34	36	47	74	40	52	52	24	12	12	52	20	51	22	60	67	79	1	0	0	0	2	0	0	0	0	0	0	0	1	0	0	0	0	0	1	0	1	2	2	0	0	0	0	0	0	0	0	0	0	0	0	0	0	0	0	0	0	0	0	0	0	1	2	0	3	1	0	0	0	0	1	0	0	0	6	0	3	0	0	3	1	0	0	0	2	0	0	0	0	0	0	0	0	0	1	0	0	1	0	0	0	0	0	0	0	0	2	34	19	64	33	18	7	14	2	14	18	24	20	27	10	41	29	16	25	15	39	17	37	28	0	0	3	0	0	0	0	0	0	0	1	1	1	2	2	1	0	0	1	3	0	1	0	0	0	0	0	1	0	0	0	0	0	1	0	0	1	2	0	3	0	0	0	1	1	0	0	1	1	0	1	0	0	0	0	1	1	0	0	0	0	1	2	0	0	0	0	15	1	1	0	8	2	4	1	4	1	1	2	4	4	5	6	1	1	4	3	1	11	11	2	0	0	0	1	0	1	1	0	0	0	0	0	1	1	1	0	1	0	1	2	0	0	2	1	1	1	0	0	2	1	1	1	1	1	1	2	2	0	0	1	1	1	1	5	1	0	1	0	0	0	0	0	0	0	0	0	0	0	0	0	0	0	0	0	0	0	1	0	0	1	0	0	45	1	0	0	1	0	0	0	0	1	0	0	0	0	0	0	0	0	0	0	0	0	0	0	0	0	0	0	0	0	0	0	0	0	0	0	0	0	0	0	0	0	0	0	1	0	0	0	0	0	0	0	0	0	1	0	0	0	0	2	0	2	1	10	3	3	5	3	5	9	5	11	3	2	0	4	4	4	2	11	1	2	9	0	11	10	10	1	3	1	0	3	0	0	2	1	3	0	2	1	1	1	1	3	1	2	3	0	1	1	6	0	0	0	0	1	0	54	18	0	2	16	8	3	16	6	0	2	0	0	3	0	0	0	2	0	0	3	0	1	0	0	0	0	0	0	4	0	4	0	0	0	0	0	32	9	3	3	6	1	1	3	3	9	2	4	2	0	3	0	3	2	6	2	1	2	5	234	1356	604	1980	2192	1301	2468	2408	745	1822	295	1090	368	93	466	476	625	686	366	108	186	638	420	0	0	1	0	0	0	0	0	0	0	0	0	0	0	0	0	0	0	0	1	0	0	0
CCDC64	9	31	39	15	19	15	28	9	13	4	32	0	33	24	22	14	24	13	10	9	26	29	44	14	21	39	37	17	2	185	74	11	34	43	32	44	46	13	19	37	62	31	70	24	38	42	124	74	131	100	134	174	198	87	131	295	111	128	109	109	226	209	66	134	58	112	114	105	129	96	564	500	148	41	163	366	435	246	461	311	845	703	256	233	394	286	363	268	324	380	585	442	376	604	526	474	443	523	496	326	513	522	453	552	659	539	794	677	685	754	348	570	567	447	355	315	320	252	251	370	484	367	391	355	416	467	290	466	154	321	248	253	315	275	485	313	902	1805	1493	1082	1473	1288	1238	1099	1264	944	940	1301	987	1957	1194	1284	1482	1586	996	769	932	1947	1423	1162	1293	1499	1244	1658	1269	1691	1591	1367	1792	1779	1581	1475	1563	1745	1393	1751	1402	1379	1150	1835	1227	1452	263	534	292	450	287	360	994	348	696	498	367	594	442	748	583	885	425	469	662	834	936	419	455	1010	1212	1219	876	1125	1094	1302	1039	1447	1006	1139	1046	866	966	805	433	481	1342	1135	1045	1016	617	1156	899	1085	1193	1030	1188	861	2189	2085	900	886	903	1118	924	777	1183	950	1280	863	673	712	1178	988	1332	1286	1271	1311	1294	1120	1394	1433	1564	1473	1420	1031	1222	1327	1509	1555	1288	1457	1155	1426	1118	1127	2168	2238	2579	2357	2108	2869	2335	1550	2022	1798	2220	2610	2661	1792	3203	3398	3975	2337	1765	2056	2537	3415	2837	3103	3339	2984	2991	2830	3342	3326	3324	3433	3565	3094	3261	3496	3787	2916	3618	3104	3779	3137	3437	3578	3025	1012	3044	1093	1352	2609	2260	919	1113	961	1219	1533	1187	1157	1920	1826	2154	1472	1692	1082	992	907	1435	2009	1553	1513	1516	1566	1612	1620	1805	2142	1648	1738	1697	1633	1828	1644	1681	1731	1831	1345	1937	1415	1841	1352	1548	213	263	281	208	95	175	453	210	498	506	200	367	114	418	382	498	72	369	333	360	347	161	53	170	276	157	246	54	91	58	43	103	95	63	53	131	46	161	144	61	164	82	56	108	12	49	16	22	44	29	102	11	18	24	16	33	30	17	23	22	14	14	22	17	24	189	22	52	10	20	18	31	7	42	35	18	4	28	19	31	5	35	27	27	19	127	22	40	12	36	10	68	31	19	32	25	70	83	11	62	50	217	5	21	37	38	6	29	27	51	3	50	14	725	642	554	515	567	639	658	400	530	604	543	381	575	726	792	754	788	402	697	654	394	685	771	391	607	973	749	801	1013	773	913	450	787	413	731	675	589	770	786	778	560	791	690	512	430	417	6	1	6	3	4	1	14	3	0	2	2	6	3	0	13	0	8	4	5	5	2	4	3	8	3	3	6	4	7	0	1	4	2	1	3	5	0	11	1	19	6	0	0	0	0	66	278	247	269	274	236	269	152	280	445	320	414	420	235	274	122	238	177	221	394	408	546	433	2139	2281	2419	1283	2141	1824	1590	1222	2141	1304	2449	1615	2761	3155	3019	2430	2616	2270	2828	3650	3372	2398	2692	346	366	358	351	270	467	372	457	369	420	481	1137	445	467	471	496	597	435	591	484	370	478	554
CCDC64B	0	1	0	0	1	0	0	0	0	0	0	0	0	0	0	1	1	0	0	0	0	1	1	3	0	0	0	0	0	0	0	0	0	0	0	1	0	0	0	0	1	0	0	1	0	0	1	3	1	0	1	0	1	0	1	1	0	0	1	2	1	0	3	0	0	0	8	0	2	0	0	2	0	0	0	3	0	1	0	0	1	0	1	1	0	1	0	0	1	4	339	275	240	432	329	424	390	717	616	380	524	562	467	539	520	321	530	543	663	728	377	585	602	471	382	551	410	310	469	547	406	538	526	547	553	572	462	480	418	505	576	569	504	570	604	588	0	1	14	0	5	1	3	1	1	0	0	1	0	3	0	0	0	0	0	0	0	17	5	0	0	1	0	4	4	0	0	0	2	10	1	0	0	0	0	1	6	1	1	6	0	3	1890	860	704	1179	1790	1667	2192	1621	2272	1832	1629	1147	1074	1284	1274	1899	1667	1978	1660	2400	2270	1127	2107	1094	1097	1232	1346	1212	1257	1135	1095	1260	1219	1131	1057	1190	1237	1209	988	1304	1321	1323	1146	1086	1104	1	1	0	1	0	2	1	0	2	0	1	0	0	2	1	1	1	0	0	0	0	2	0	0	1	0	1	0	0	0	0	0	0	0	0	0	0	0	1	1	2	0	0	2	0	121	143	126	137	140	188	165	101	144	132	99	133	150	133	200	176	324	147	88	125	202	266	201	199	214	227	201	227	251	239	239	250	336	198	232	272	260	172	250	260	188	256	254	184	252	0	3	0	0	1	2	0	0	0	0	0	2	1	2	0	0	4	0	0	0	0	0	2	1	0	0	2	0	0	2	0	1	0	0	1	0	0	2	1	2	1	0	0	0	0	0	2	2	0	3	1	4	2	5	1	5	0	0	2	1	5	0	0	1	7	1	4	1	0	0	1	2	0	0	0	0	0	0	0	0	0	0	0	2	3	0	2	0	0	1	400	660	596	594	394	341	484	353	661	543	408	794	357	552	498	344	423	447	452	298	373	587	396	396	3	2	4	1	2	2	3	3	3	4	1	2	4	5	1	1	0	1	1	1	8	7	5	6	5	7	1	6	4	0	2	8	0	4	1	10	3	1	2	2	2	6	3	0	1	14	26	11	18	15	17	24	20	15	6	14	10	11	14	40	13	9	24	12	19	23	37	18	8	8	8	1	2	6	5	4	8	5	2	4	6	2	0	7	2	3	3	9	6	7	3	0	0	0	1	0	0	1	0	0	0	0	0	1	0	0	0	0	0	0	0	0	0	1	0	0	7	0	0	5	0	0	0	0	0	1	14	0	11	0	25	0	0	0	0	0	83	1	3	1	2	2	2	0	11	7	12	5	12	1	3	5	4	0	4	8	6	14	80	24	17	21	13	25	12	17	18	16	23	13	14	16	9	5	6	6	13	8	8	2	7	16	280	243	330	207	362	246	288	306	404	292	284	800	436	289	276	265	242	258	259	238	249	220	291
CCDC65	3	1	1	11	7	4	5	0	2	3	5	3	1	5	4	4	5	3	0	2	4	7	2	4	0	0	0	0	0	0	0	0	0	0	0	0	0	0	0	0	0	0	0	0	0	0	4	5	2	4	1	8	6	2	2	7	11	2	1	0	12	5	7	8	1	1	4	6	5	0	0	0	0	0	0	0	0	0	0	0	0	0	0	0	0	0	0	0	0	0	6	5	8	4	9	11	9	7	3	1	4	6	7	7	8	7	9	8	11	22	4	4	2	2	0	0	0	0	0	0	0	0	0	0	0	0	0	0	0	0	0	0	0	0	0	0	194	271	217	144	318	276	307	167	300	210	189	240	209	350	153	183	182	182	152	233	150	295	217	139	0	0	0	0	0	0	0	0	0	0	0	0	0	0	0	0	0	0	0	0	0	0	3	3	1	14	3	12	4	9	3	3	10	2	8	2	7	4	2	5	17	1	1	11	7	0	0	0	0	0	0	0	0	0	0	0	0	0	0	0	0	0	0	0	0	0	0	139	117	210	138	163	171	144	353	284	116	100	114	196	106	121	199	85	138	209	89	148	158	162	0	0	0	0	0	0	0	0	0	0	0	0	0	0	0	0	0	0	0	0	0	0	48	42	75	50	75	104	36	63	38	46	44	63	58	47	118	55	33	70	42	72	59	72	64	0	0	0	0	0	0	0	0	0	0	0	0	0	0	0	0	0	0	0	0	0	0	32	96	30	45	73	65	46	21	60	29	47	60	37	66	55	59	44	47	38	30	40	56	45	46	0	0	0	0	0	0	0	0	0	0	0	0	0	0	0	0	0	0	0	0	0	0	0	0	2	0	2	4	0	1	0	3	3	1	0	1	2	3	1	0	1	1	0	4	0	0	0	0	0	0	0	0	0	0	0	0	0	0	0	0	0	0	0	0	0	0	2	1	0	1	1	4	78	1	5	0	2	5	2	0	0	2	2	2	2	0	0	0	0	0	1	2	0	0	2	0	0	0	0	3	1	1	0	0	2	1	1	1	1	1	2	7	0	0	0	0	0	0	0	0	0	0	0	0	0	0	0	0	0	0	0	0	0	0	0	26	6	15	29	16	17	58	22	41	41	60	30	18	35	17	17	30	32	31	29	22	28	54	44	0	0	0	0	0	0	0	0	0	0	0	0	0	0	0	0	0	0	0	0	0	0	0	0	1	2	0	1	0	0	1	1	2	2	1	4	0	0	0	2	0	0	0	2	0	0	0	0	0	0	0	0	0	0	0	0	0	0	0	0	0	0	0	0	0	0	0	0	44	74	72	49	44	54	53	34	27	57	29	45	0	0	0	0	0	0	0	0	0	0	693	3370	1596	3418	3865	1880	4335	3004	2409	3681	1077	2466	0	0	0	0	0	0	0	0	0	0	0	1	5	5	10	0	0	0	0	0	0	0	0	0	0	0	0	0	0	0	0	0	0	0
CCDC66	310	494	429	366	316	500	394	272	314	348	535	373	490	584	411	390	321	321	339	223	285	305	446	502	NA	NA	NA	NA	NA	NA	NA	NA	NA	NA	NA	NA	NA	NA	NA	NA	NA	NA	NA	NA	NA	NA	608	583	502	574	601	543	723	677	714	734	583	796	592	501	555	764	651	689	533	613	642	595	631	NA	NA	NA	NA	NA	NA	NA	NA	NA	NA	NA	NA	NA	NA	NA	NA	NA	NA	NA	NA	NA	500	733	523	628	546	803	515	569	500	336	543	505	579	575	479	684	616	731	644	835	427	530	490	585	NA	NA	NA	NA	NA	NA	NA	NA	NA	NA	NA	NA	NA	NA	NA	NA	NA	NA	NA	NA	NA	NA	759	1238	914	562	1020	954	882	794	953	823	901	1045	919	934	751	716	813	625	831	710	662	1055	710	825	NA	NA	NA	NA	NA	NA	NA	NA	NA	NA	NA	NA	NA	NA	NA	NA	NA	NA	NA	NA	NA	NA	682	752	571	678	765	783	616	652	624	459	746	718	760	648	640	946	624	787	890	540	614	603	789	NA	NA	NA	NA	NA	NA	NA	NA	NA	NA	NA	NA	NA	NA	NA	NA	NA	NA	NA	NA	NA	NA	868	819	811	613	689	1010	790	1334	1603	797	979	747	1260	528	577	908	628	849	726	622	769	716	828	NA	NA	NA	NA	NA	NA	NA	NA	NA	NA	NA	NA	NA	NA	NA	NA	NA	NA	NA	NA	NA	NA	1142	1426	1181	1317	1244	1628	1424	1115	1250	1289	1357	1757	1075	1112	1495	1240	1458	1721	1241	1409	1159	1362	1488	NA	NA	NA	NA	NA	NA	NA	NA	NA	NA	NA	NA	NA	NA	NA	NA	NA	NA	NA	NA	NA	NA	830	1587	701	626	1448	1634	735	725	926	749	1121	931	968	902	1053	1057	748	1002	781	735	713	961	1019	1121	NA	NA	NA	NA	NA	NA	NA	NA	NA	NA	NA	NA	NA	NA	NA	NA	NA	NA	NA	NA	NA	NA	160	204	188	210	121	158	286	163	206	234	108	269	98	415	206	187	107	118	182	148	207	176	NA	NA	NA	NA	NA	NA	NA	NA	NA	NA	NA	NA	NA	NA	NA	NA	NA	NA	NA	NA	NA	NA	991	1264	820	939	793	1004	976	736	1256	1380	1087	1708	960	815	906	750	927	1015	1146	NA	NA	NA	NA	NA	283	410	293	386	447	481	367	380	309	254	353	388	279	351	408	380	360	350	265	351	213	392	556	NA	NA	NA	NA	NA	NA	NA	NA	NA	NA	NA	NA	NA	NA	NA	NA	NA	NA	NA	NA	NA	NA	657	766	715	707	656	734	799	766	860	680	701	731	730	836	828	744	805	801	957	707	504	832	798	893	NA	NA	NA	NA	NA	NA	NA	NA	NA	NA	NA	NA	NA	NA	NA	NA	NA	NA	NA	NA	NA	NA	284	454	260	209	388	400	382	351	436	357	400	365	406	443	309	274	272	385	472	290	360	260	286	463	NA	NA	NA	NA	NA	NA	NA	NA	NA	NA	NA	NA	NA	NA	NA	NA	NA	NA	NA	NA	NA	NA	769	786	652	801	737	598	812	719	668	647	685	1004	NA	NA	NA	NA	NA	NA	NA	NA	NA	NA	1102	2132	1605	2138	2297	1319	2035	1482	1566	1812	1256	1926	NA	NA	NA	NA	NA	NA	NA	NA	NA	NA	NA	597	547	598	488	NA	NA	NA	NA	NA	NA	NA	NA	NA	NA	NA	NA	NA	NA	NA	NA	NA	NA	NA
CCDC67	0	0	0	0	0	0	0	0	0	0	0	0	0	0	0	0	0	0	0	0	0	0	1	0	0	0	0	1	0	2	1	0	0	2	0	1	0	1	2	1	0	1	1	2	0	1	7	4	15	15	19	25	71	32	45	19	38	18	17	19	21	17	13	22	34	32	14	14	24	95	22	27	17	24	13	17	29	9	25	20	32	36	9	4	25	20	16	25	29	32	0	0	2	0	0	0	0	0	0	0	0	1	1	0	0	1	0	0	0	4	1	0	1	0	2	0	1	0	1	2	0	1	1	3	2	1	2	1	0	0	7	3	0	2	5	3	114	115	101	67	103	110	145	96	123	137	111	116	122	140	88	71	102	68	85	109	80	88	85	76	85	85	59	91	70	86	118	86	64	109	69	80	82	96	61	102	74	81	78	75	83	78	0	0	2	0	0	3	0	0	0	0	0	0	0	0	1	1	1	0	0	1	1	1	1	1	1	1	0	3	0	3	3	3	1	0	1	2	0	1	1	1	1	2	0	1	2	91	45	62	47	68	47	57	161	130	64	57	62	61	37	38	83	52	59	95	38	57	41	62	60	40	49	53	49	46	47	31	26	67	32	57	54	70	29	73	71	57	64	60	58	45	72	66	71	79	54	161	94	95	114	110	147	108	99	69	183	121	114	152	132	126	64	99	112	147	108	107	112	86	101	108	116	110	108	121	147	87	108	99	148	143	95	148	168	198	158	24	48	16	30	42	50	20	34	42	34	28	36	40	23	39	31	34	34	39	27	21	37	24	29	29	33	59	51	28	38	39	31	47	57	44	72	30	31	46	39	58	47	40	53	48	50	0	0	0	0	0	2	0	0	1	2	0	0	0	0	0	0	0	0	0	0	0	1	0	0	0	0	0	0	0	0	0	0	0	0	0	0	0	0	0	0	0	0	0	0	1	1	4	1	2	2	7	0	0	0	7	3	0	3	2	0	1	1	1	2	4	0	6	0	0	0	0	2	0	0	0	0	0	0	0	0	0	1	0	0	0	0	1	0	0	0	0	0	0	1	0	1	0	0	1	0	0	2	1	6	4	1	0	3	0	0	1	0	0	0	2	0	0	0	3	1	1	4	0	0	1	1	2	0	2	1	3	3	1	0	1	2	0	2	1	2	0	0	3	1	2	0	1	0	4	2	0	2	0	0	0	1	0	0	2	3	0	1	0	1	1	5	2	1	0	1	0	0	0	0	0	0	0	3	4	1	1	0	4	1	0	0	0	1	2	0	0	0	0	0	0	1	0	0	0	0	0	0	0	0	1	16	13	13	11	13	6	8	6	1	6	7	23	7	5	6	13	12	21	20	7	32	256	111	407	247	378	570	228	417	325	298	287	120	290	241	187	223	273	241	315	220	134	116	347	261	4	1	0	1	5	1	2	1	0	2	2	6	0	1	1	0	2	4	2	2	3	1	4
CCDC68	22	20	5	7	24	24	2	6	12	44	8	16	30	12	25	31	16	7	16	15	3	27	47	12	9	2	1	1	4	5	2	4	0	1	2	2	2	1	2	1	3	1	0	7	9	1	26	61	39	35	31	33	43	90	25	116	83	52	51	29	46	72	30	29	24	90	39	50	45	1	2	5	1	1	0	5	3	3	1	0	5	1	3	4	1	7	0	3	0	15	579	517	473	563	554	969	421	379	462	370	320	738	530	647	539	560	501	661	495	819	586	734	535	321	226	291	317	319	330	377	430	433	362	377	395	313	448	426	530	237	319	522	422	367	770	310	210	72	204	79	140	63	51	93	60	100	81	102	91	41	268	53	206	33	144	44	111	126	63	89	5	31	16	28	8	16	22	8	43	19	15	13	21	93	19	14	25	11	20	67	11	59	100	11	35	11	85	55	10	92	14	48	42	17	27	23	26	131	64	47	17	12	18	19	95	24	44	40	38	34	20	27	14	17	30	43	45	60	54	55	74	97	28	19	41	73	47	68	6	61	4	26	24	17	74	82	17	22	28	15	7	25	31	8	9	27	17	22	20	54	2	3	1	4	1	1	2	5	4	2	5	4	2	5	0	9	1	41	3	4	7	3	133	121	138	196	175	409	268	257	272	253	543	283	158	237	386	259	134	452	389	500	177	294	113	43	53	60	55	61	44	44	123	96	105	109	52	52	82	40	65	78	74	58	86	98	77	47	43	24	20	93	48	29	38	35	55	60	45	38	29	50	34	28	40	74	45	50	67	55	42	1	1	1	0	0	1	1	0	1	0	3	0	0	1	0	3	0	0	0	4	1	17	0	0	1	4	1	2	13	0	5	1	2	2	0	4	3	0	4	0	6	1	3	3	0	0	1	0	2	0	1	1	0	0	1	0	0	0	1	0	0	1	0	0	0	0	235	205	458	192	309	290	110	147	222	218	272	709	194	307	357	199	250	154	479	61	44	239	38	103	200	281	184	232	436	419	147	324	167	134	243	226	161	225	284	262	182	158	207	147	228	385	262	102	101	120	132	46	110	36	48	61	64	82	55	66	121	125	98	83	88	55	64	70	56	32	20	35	32	29	16	25	46	33	34	19	34	28	33	22	37	34	38	36	29	26	33	47	38	12	21	14	13	27	19	37	14	31	17	11	19	18	24	35	13	11	28	14	11	11	15	4	2	4	3	9	5	5	8	8	5	4	20	8	7	11	7	7	4	5	4	7	1	7	5	0	4	0	0	5	0	0	0	1	0	0	5	4	7	1	11	0	4	1	4	2	68	9	5	7	30	18	9	11	10	12	13	22	25	1	0	1	2	1	4	6	2	7	45	20	163	131	27	88	96	104	32	47	57	40	227	48	31	55	63	81	83	45	18	27	57	70	291	186	310	128	133	126	134	71	132	132	90	163	19	77	127	110	127	102	124	146	120	175	144
CCDC69	1045	733	1168	916	707	960	728	870	652	861	819	780	767	1371	1039	824	1335	734	655	669	632	1166	1988	1364	1013	1276	885	1466	994	1505	1350	1219	1601	1218	1234	913	1356	1298	1556	898	893	1416	1376	1013	1036	1038	66	22	43	50	66	38	95	60	78	40	93	56	45	51	92	84	51	77	58	36	65	54	50	95	109	113	78	51	139	107	76	134	98	140	113	112	95	78	90	50	95	81	70	87	113	55	84	77	110	96	86	116	120	104	91	135	94	111	188	133	125	110	209	199	52	123	145	116	105	130	84	83	107	106	92	115	98	100	111	136	115	103	86	135	112	98	100	151	187	115	16	50	53	36	51	78	26	21	25	28	25	35	23	54	63	61	61	39	60	25	37	91	49	75	69	37	29	53	40	44	49	90	81	50	29	19	50	44	27	55	36	56	46	64	74	43	573	666	1003	387	272	231	167	454	242	232	255	466	1089	289	538	469	262	687	338	261	204	353	470	382	268	270	194	295	251	145	244	248	224	366	190	227	211	227	1319	347	149	175	224	188	290	34	11	28	16	34	24	10	325	253	12	15	12	18	17	14	22	21	22	57	15	18	22	39	19	12	8	27	16	7	11	21	9	7	9	14	21	24	12	28	48	36	14	9	18	16	52	24	66	60	29	38	41	33	47	34	18	16	91	45	75	62	70	35	24	60	61	77	80	144	108	100	112	111	95	123	98	122	182	179	110	127	115	94	119	91	97	97	118	108	109	19	94	23	48	107	89	22	20	58	31	39	50	52	63	76	46	74	60	36	38	41	50	45	69	57	72	83	61	74	79	92	53	85	49	55	76	75	51	49	95	74	52	65	70	54	91	348	534	602	779	308	483	708	402	568	554	378	599	243	527	1044	652	389	398	421	548	858	610	247	271	336	447	369	146	157	134	86	284	272	88	188	202	97	322	231	156	350	208	107	255	126	106	289	82	133	55	132	111	188	151	184	480	107	135	223	87	111	96	87	59	60	98	89	90	21	25	12	25	20	30	31	16	10	11	9	22	6	42	39	21	14	46	20	9	15	34	15	66	30	17	26	27	17	28	26	25	20	22	15	35	28	19	22	31	47	36	9	22	11	946	643	793	1134	1075	1003	866	825	894	749	655	646	815	796	994	951	940	594	797	932	508	1113	1029	933	1465	960	954	1066	1112	1046	901	613	886	702	831	575	664	753	856	796	885	874	649	764	733	689	2343	1394	2054	1475	2038	2329	3505	4111	2229	2456	1829	1677	1896	1828	1370	1881	1730	2615	3381	3080	2437	3339	2999	3314	1769	2113	2520	3032	2702	3230	3941	3000	4677	2373	2776	1853	1997	2092	3872	1955	1900	3268	2940	1592	1195	4104	69	66	95	64	88	61	33	75	75	67	47	61	31	70	30	56	36	49	99	102	108	222	342	197	324	153	182	171	216	133	272	198	352	223	499	430	421	471	431	434	452	638	451	333	381	645	529	584	716	264	304	294	236	301	335	274	499	215	381	333	285	307	336	312	253	353	323	422
CCDC7	0	0	0	0	0	0	0	0	1	0	0	0	1	0	1	0	0	0	0	0	0	2	0	0	1	2	1	0	0	1	1	0	1	2	2	1	2	0	1	2	0	2	0	1	2	0	0	4	5	0	2	0	0	19	7	4	6	7	1	2	0	6	0	0	2	6	2	0	0	2	1	8	2	3	0	3	4	0	4	2	2	4	6	4	2	2	1	1	9	7	0	0	0	0	1	0	2	1	1	2	0	0	1	0	1	0	0	0	0	4	0	1	1	0	1	0	3	2	3	1	3	1	2	6	2	5	2	1	6	2	2	1	1	5	11	5	0	9	11	2	11	15	48	9	53	26	11	18	28	11	18	0	9	1	10	21	10	10	4	4	9	22	18	15	17	16	31	8	8	10	17	13	18	15	25	14	7	15	13	9	11	12	0	0	0	0	0	1	2	1	1	2	0	0	2	0	2	0	1	0	0	1	0	1	0	3	2	3	1	3	0	2	4	3	4	1	2	3	1	1	0	3	7	0	0	2	5	2	2	10	0	5	7	23	11	68	17	6	21	19	2	8	0	1	0	4	15	11	6	1	8	10	5	7	9	5	10	3	14	9	6	8	9	3	5	6	4	7	13	4	4	8	0	0	0	0	0	0	0	0	0	0	0	1	1	0	0	0	0	1	0	0	1	0	0	2	0	1	1	1	1	6	3	0	3	1	2	3	3	2	0	1	2	0	1	3	0	3	17	10	1	33	44	48	6	69	28	13	24	22	3	20	0	14	1	8	23	18	12	0	0	15	14	11	13	10	15	20	16	8	20	9	20	8	5	4	8	6	8	8	18	22	11	0	0	0	0	0	0	0	2	1	0	0	0	0	1	0	0	0	0	0	0	0	0	0	0	0	0	0	1	0	0	0	0	0	0	0	0	0	0	0	0	0	0	0	0	0	0	0	0	0	0	6	0	0	0	0	0	2	0	0	0	0	0	0	0	0	0	2	0	0	0	0	1	0	3	0	4	0	0	0	2	0	1	0	1	0	0	0	0	0	0	0	4	1	0	1	1	3	2	4	2	4	3	3	2	1	0	2	1	0	1	2	3	3	0	0	1	0	2	1	12	1	14	0	1	6	4	4	5	0	4	0	4	1	4	2	0	0	7	6	9	5	6	4	8	12	4	12	2	8	7	2	7	2	2	3	1	8	6	10	0	0	0	0	0	0	0	0	1	0	0	0	0	0	1	0	0	0	0	0	0	0	0	0	4	1	7	7	2	6	2	6	1	3	4	2	4	1	2	2	1	2	2	0	1	12	1	3	2	0	2	5	15	2	3	0	3	1	4	7	10	7	7	9	12	13	9	12	57	113	92	135	121	66	130	83	68	127	48	75	52	108	92	98	89	100	73	54	53	110	83	0	0	0	0	4	1	4	2	2	0	3	3	2	2	2	2	2	1	0	0	2	6	2
CCDC70	0	0	0	0	0	0	0	0	0	0	0	0	0	0	0	0	0	0	0	0	0	0	0	0	0	0	0	0	0	0	0	0	0	0	0	0	0	0	0	0	0	1	0	0	0	0	0	0	0	0	0	0	0	0	0	0	0	0	0	0	0	0	0	0	0	0	0	0	0	2	0	0	0	0	0	0	0	0	0	0	0	0	0	0	0	0	0	0	0	0	0	0	0	0	0	0	0	0	0	0	0	0	0	0	0	0	0	0	0	0	0	0	0	0	1	0	0	0	0	0	0	1	0	0	0	1	0	0	0	0	0	0	0	1	0	0	0	0	0	0	0	0	0	0	0	0	0	0	0	0	0	0	0	0	0	0	0	0	0	0	0	0	0	0	1	0	0	0	0	0	0	0	0	0	0	0	0	0	0	0	0	0	0	0	0	0	0	0	0	0	0	0	0	0	0	0	1	0	0	0	1	0	0	0	0	0	0	1	1	1	1	0	0	0	1	1	1	0	0	0	0	1	0	0	0	0	2	0	0	0	0	0	0	0	0	0	0	0	0	0	0	0	0	0	0	0	0	1	1	0	0	0	0	0	0	0	0	0	0	0	0	0	0	0	0	0	0	0	0	0	0	0	0	3	0	0	0	0	0	0	0	0	0	0	0	2	0	0	0	0	0	0	0	0	0	2	0	0	0	0	0	0	0	0	0	0	0	0	0	0	1	1	0	0	0	0	1	0	0	0	0	0	0	0	0	0	0	0	0	0	0	0	0	0	0	0	0	1	0	0	0	0	0	0	0	0	0	0	0	0	0	0	0	0	0	0	0	0	0	0	0	0	0	0	0	0	0	0	0	0	0	0	0	0	0	0	0	0	0	0	0	0	0	0	0	0	0	0	1	1	0	0	1	0	0	1	0	0	0	0	1	0	0	0	0	0	0	0	2	0	0	0	0	0	0	0	0	0	1	0	0	0	0	0	0	1	0	0	2	0	1	0	0	0	0	0	0	0	0	0	0	0	1	0	1	0	0	0	0	0	1	0	0	0	1	0	0	1	0	1	0	1	2	0	2	0	0	0	0	0	0	0	0	1	0	0	0	0	0	0	0	0	0	1	1	0	1	0	0	0	1	0	0	1	0	0	0	0	0	0	2	0	2	1	3	0	0	2	0	1	3	1	0	1	2	2	4	0	0	3	0	7	0	0	0	0	0	0	0	0	0	0	0	0	0	0	0	0	0	0	0	0	0	0	0	0	0	0	0	0	0	0	0	0	1	0	0	0	0	0	0	0	0	0	0	0	0	1	0	0	0	0	0	0	0	0	0	0	0	0	0	0	1	1	1	1	0	1	0	1	3	12	1	23	6	3	16	8	2	9	0	4	83	8	96	81	124	115	78	41	29	151	99	0	0	0	0	0	0	0	0	0	0	0	0	0	0	0	1	0	0	0	0	0	0	0
CCDC71	278	384	385	365	287	358	240	349	250	270	385	231	259	446	404	357	398	227	254	237	278	344	428	455	234	240	236	249	236	291	248	210	212	233	234	173	228	238	249	227	233	244	255	205	167	227	986	625	897	734	678	649	1124	964	908	653	943	739	776	839	792	848	712	945	913	940	696	662	627	447	468	606	516	445	564	537	515	532	479	588	683	598	610	480	547	648	514	549	551	449	380	479	364	441	331	530	420	439	452	312	452	446	425	428	374	559	538	479	606	764	414	439	432	443	313	324	290	287	304	262	253	343	293	277	260	325	300	279	247	285	291	316	302	301	375	270	222	507	423	201	385	407	327	289	404	304	295	377	318	430	384	343	311	296	340	277	238	570	306	369	207	187	196	173	180	239	165	144	192	211	183	189	174	191	192	233	202	197	159	191	133	217	560	509	481	530	620	520	721	610	697	479	770	545	567	544	548	774	589	743	756	734	826	465	672	378	410	374	337	413	371	356	395	387	402	390	396	393	398	387	365	427	335	389	405	353	464	316	191	316	246	286	310	220	689	712	223	264	255	301	203	220	320	224	304	278	214	285	274	296	167	158	159	142	171	137	156	164	125	129	156	107	132	146	145	169	146	131	120	142	135	131	521	550	600	554	462	642	580	445	472	407	541	562	534	421	726	622	738	587	418	528	590	653	700	510	466	532	447	499	461	524	437	525	473	527	504	490	588	489	553	509	461	441	489	460	451	274	487	230	229	543	467	220	240	316	229	357	247	240	344	429	359	271	368	232	250	225	279	344	360	142	181	154	149	120	200	201	142	164	161	147	143	136	152	151	139	150	166	155	180	144	169	69	124	126	125	42	122	148	99	133	175	71	146	53	123	162	168	40	112	112	92	83	106	68	63	67	71	99	26	31	36	20	68	56	15	27	42	18	59	44	33	75	53	36	60	237	359	458	338	283	271	349	231	421	393	322	816	299	334	633	201	300	388	359	150	141	380	148	189	165	243	195	195	194	262	297	211	158	199	193	224	173	268	190	271	201	251	212	211	182	204	216	286	202	216	183	229	174	167	183	206	217	249	232	167	187	220	175	190	218	210	176	187	201	545	505	605	600	633	616	813	589	683	470	616	531	523	657	661	694	702	644	725	601	498	671	652	678	660	510	622	457	636	520	558	509	547	474	554	428	488	519	555	582	577	489	454	493	535	479	221	256	233	290	267	252	244	286	298	298	238	263	231	300	287	297	289	321	282	234	246	345	244	299	168	196	221	253	157	183	198	224	191	184	227	216	188	207	226	214	199	231	165	164	136	408	881	758	813	802	712	687	676	724	711	781	756	752	441	470	508	475	488	381	434	425	691	478	1066	1303	1335	1345	1261	1071	1584	992	1360	1358	1252	1327	660	671	672	786	825	783	589	692	663	699	754	564	513	646	478	494	326	411	372	426	371	358	319	93	460	381	359	353	392	378	361	338	359	343
CCDC71L	38	49	44	29	27	34	31	37	29	25	37	20	32	58	34	16	32	27	19	15	18	46	52	55	293	279	244	210	253	367	344	200	305	285	251	195	224	194	200	205	198	240	280	307	210	346	156	61	113	64	39	128	89	103	175	77	109	187	100	74	90	64	145	69	147	80	274	73	113	258	572	523	362	294	507	498	423	723	473	453	326	586	541	278	391	497	411	367	392	525	58	56	52	65	38	82	31	51	35	26	41	48	40	55	42	35	59	55	41	107	37	47	48	37	218	318	289	224	258	276	170	226	270	308	191	218	280	186	218	205	216	204	146	221	325	178	33	66	54	31	48	46	36	32	49	35	36	36	32	69	55	28	31	29	30	23	26	65	44	20	177	233	227	244	172	297	218	173	230	266	236	232	229	239	251	263	255	165	178	250	225	298	79	79	97	45	57	58	51	44	64	56	64	51	67	62	49	87	51	110	77	38	69	65	67	237	420	219	247	237	377	214	226	194	256	260	156	308	294	238	354	226	171	184	186	255	328	69	49	56	48	49	58	40	81	91	56	49	48	74	41	47	46	35	38	32	39	44	58	48	322	301	377	290	293	264	306	283	270	280	272	387	364	373	290	339	323	326	310	353	327	321	55	32	39	47	33	49	54	28	39	40	33	37	41	46	54	47	62	39	31	35	53	72	50	294	282	305	309	282	345	376	353	370	315	355	282	351	335	295	343	331	261	339	388	479	361	32	51	24	19	66	54	28	30	25	25	50	19	28	40	36	46	29	33	29	21	25	21	35	31	187	152	164	166	178	234	179	197	135	138	211	196	179	198	172	172	135	185	141	258	196	228	24	22	14	23	12	16	40	6	29	34	12	30	9	55	34	33	7	19	24	17	28	21	45	87	180	165	151	64	91	32	21	59	131	44	101	98	47	143	90	37	92	73	83	99	13	16	67	10	28	13	15	5	13	13	15	108	23	47	58	9	7	8	24	48	60	576	105	226	73	64	43	36	104	52	62	58	74	59	71	99	50	85	38	62	111	59	42	55	51	63	90	287	321	434	291	527	400	227	387	541	537	563	410	432	301	335	277	299	396	206	186	354	228	83	72	72	66	92	94	96	89	68	77	81	96	56	84	76	87	83	75	88	83	77	111	120	85	391	591	656	572	656	500	665	382	516	550	570	599	495	562	575	499	551	512	501	572	722	562	51	55	39	65	43	77	34	58	65	86	68	51	38	49	43	56	48	62	53	39	55	123	49	63	243	296	235	278	192	317	326	255	270	260	295	205	210	248	285	196	198	261	215	191	208	740	97	88	115	79	88	55	53	85	65	127	57	80	245	292	233	237	257	319	332	270	527	282	134	144	87	60	86	71	79	70	117	75	82	75	403	412	355	377	378	371	366	390	425	339	402	23	30	35	22	201	121	228	160	172	133	172	310	233	141	162	161	152	168	106	142	98	135	108
CCDC73	2	1	4	10	3	2	4	2	2	2	5	3	3	6	1	4	6	1	1	1	3	3	10	13	5	2	1	4	5	6	6	5	6	6	4	14	5	3	6	2	7	0	4	8	9	2	4	4	5	0	5	4	7	1	4	7	5	8	4	3	5	19	4	0	10	3	2	10	7	22	7	13	4	4	31	22	15	25	22	35	28	69	10	27	43	38	18	30	27	22	0	1	2	2	1	1	0	2	2	1	2	2	2	0	3	0	2	2	0	4	0	3	2	0	3	0	2	0	1	0	3	2	1	4	2	7	3	1	1	3	4	1	2	6	4	3	88	82	60	60	101	43	82	64	80	70	87	127	103	107	79	86	135	79	53	74	77	66	78	68	37	80	71	97	57	94	48	39	78	114	76	106	100	103	75	78	75	47	57	113	43	128	2	2	1	2	2	2	1	0	1	1	4	5	2	2	2	4	1	2	2	1	3	2	1	4	2	3	4	2	4	1	0	5	1	1	4	0	2	2	2	1	3	0	1	1	3	48	18	25	8	36	32	40	50	85	24	30	40	37	23	19	24	36	35	26	20	35	28	25	29	43	32	45	43	48	47	44	39	45	37	51	51	37	41	39	27	42	43	42	45	53	45	38	44	35	54	103	72	93	58	70	81	137	116	58	64	81	81	85	46	95	69	160	42	79	161	206	159	272	325	107	152	165	149	222	264	242	197	230	238	249	75	137	245	178	175	38	47	26	27	47	29	26	28	45	32	35	46	27	35	39	31	51	27	39	36	35	21	43	53	24	30	34	31	21	33	28	12	31	55	24	50	43	23	31	18	17	21	17	62	26	33	0	0	1	0	0	0	0	1	0	1	0	0	0	0	0	0	0	0	0	0	0	0	0	0	0	0	1	0	0	0	0	0	0	2	2	2	0	0	0	0	0	0	0	0	0	1	1	0	2	0	2	2	0	3	0	0	1	4	1	0	0	1	1	0	0	4	7	0	1	6	2	4	1	2	0	13	0	0	17	3	1	1	5	16	2	3	0	9	4	13	28	16	14	16	18	20	31	13	34	23	71	77	92	24	20	6	82	16	12	60	109	72	74	0	2	0	2	2	4	6	1	4	6	5	3	5	2	1	2	4	10	4	4	3	2	6	7	11	8	6	7	1	11	9	5	10	13	10	18	4	8	4	8	4	5	11	7	7	11	11	3	3	1	6	3	10	4	10	2	4	7	3	8	6	1	1	1	4	6	7	2	4	4	2	3	0	1	4	0	1	0	0	2	0	5	2	3	4	3	3	1	1	2	0	7	6	26	43	43	29	22	7	9	12	16	19	9	1713	43	39	51	44	40	36	25	53	44	80	172	129	133	162	158	167	105	147	147	131	145	211	306	332	208	238	237	221	236	287	263	283	6	2	2	5	2	6	2	12	3	5	5	13	9	12	3	8	2	8	11	5	17	14	12
CCDC77	45	41	43	49	40	49	34	36	33	32	48	31	37	76	39	41	46	37	25	23	20	32	48	46	36	34	33	38	34	58	39	30	28	31	29	45	39	27	43	24	29	36	38	36	46	44	131	113	110	116	109	88	111	123	101	130	85	138	133	109	104	153	113	126	130	87	94	98	123	71	63	90	46	59	62	75	57	65	67	86	53	80	64	66	65	91	72	64	87	62	83	41	68	65	52	69	40	41	52	42	39	44	62	59	61	73	72	56	60	140	41	46	57	72	30	43	40	49	64	31	32	45	35	23	27	27	39	43	56	35	52	39	39	46	47	37	27	36	47	32	65	46	29	30	18	40	26	42	47	41	36	32	49	32	52	33	23	48	37	38	12	16	16	23	19	14	20	17	11	19	19	25	14	14	20	16	17	12	13	17	25	10	197	120	119	199	183	199	153	177	136	117	198	151	146	103	106	292	186	199	243	140	150	198	234	90	126	120	165	107	140	127	107	165	139	135	134	147	153	174	142	179	114	122	126	126	156	45	33	42	23	43	37	24	84	102	38	31	42	47	22	27	52	39	27	48	30	38	48	41	13	16	15	10	13	11	12	16	11	6	17	14	15	22	10	14	23	21	9	21	16	16	46	69	74	81	78	106	78	75	62	79	64	99	53	57	80	98	81	84	80	79	62	90	70	43	43	36	55	46	33	33	49	44	32	37	36	42	45	34	40	71	30	39	40	52	41	40	68	36	28	84	72	29	32	53	51	55	32	50	41	40	71	51	51	46	36	24	44	43	41	12	22	9	20	13	20	21	17	15	15	12	28	18	20	17	9	20	15	16	20	12	16	23	20	28	18	7	18	54	31	43	42	14	40	11	51	33	40	5	33	32	17	17	22	6	13	18	21	15	7	9	3	4	14	17	5	10	6	3	16	10	8	17	10	7	9	47	21	48	35	36	44	49	18	46	44	45	71	32	34	30	24	29	46	25	10	14	29	4	25	30	49	34	31	32	37	25	22	32	24	25	40	20	38	29	40	22	30	37	19	25	33	57	32	25	35	37	36	29	28	37	23	17	70	27	25	31	33	30	31	12	23	24	16	16	225	185	193	183	158	186	194	191	244	162	180	163	162	197	217	162	197	165	250	163	136	166	188	182	173	175	151	140	208	118	171	143	140	124	163	203	186	151	147	175	204	154	138	152	157	128	51	55	51	57	72	36	43	50	54	55	45	37	39	52	48	33	47	47	63	35	25	30	30	30	26	25	36	43	34	35	32	30	34	30	29	39	20	36	28	26	36	23	21	29	24	57	233	229	210	265	208	216	221	244	225	199	243	260	99	140	93	130	106	166	147	140	166	158	403	677	544	695	892	519	819	585	688	558	377	622	328	419	359	441	421	441	273	278	267	413	404	53	52	62	48	50	45	59	47	72	60	43	111	59	52	49	35	55	50	32	45	46	45	38
CCDC78	17	20	17	17	20	17	9	13	9	17	27	14	12	36	22	26	9	14	9	9	13	18	30	40	62	63	82	60	78	92	74	51	77	47	48	39	48	50	68	66	73	61	86	46	52	69	101	117	96	134	140	85	107	158	158	200	117	136	203	116	194	208	155	113	113	148	140	152	159	236	374	396	250	206	429	385	365	402	341	347	336	413	364	348	447	472	363	350	333	249	51	34	36	60	54	60	39	41	40	49	52	40	55	60	28	80	46	55	25	62	25	52	46	29	117	175	169	135	188	160	151	174	145	152	161	120	147	158	146	187	217	178	117	170	177	159	72	200	124	91	138	134	153	103	158	121	94	117	70	183	124	158	150	161	100	85	56	203	164	146	159	241	214	268	200	275	244	192	283	296	191	222	237	234	225	265	252	170	195	236	144	244	47	42	36	62	59	45	34	34	58	49	41	75	41	42	35	82	40	44	34	44	50	61	55	173	180	156	126	191	151	130	186	203	177	182	119	165	162	160	90	135	170	195	203	162	163	87	109	108	117	144	153	99	226	282	77	75	82	96	107	83	134	95	115	94	72	74	111	136	121	160	108	152	154	138	145	163	150	165	136	95	114	139	193	156	202	137	125	117	100	158	161	141	201	207	131	196	178	104	249	109	140	159	171	95	355	219	238	153	113	144	226	245	201	617	609	726	618	624	716	691	659	778	901	624	638	649	613	567	668	692	563	664	679	644	710	104	309	103	146	312	224	98	68	103	98	138	138	99	222	154	152	116	134	80	67	71	146	182	224	207	188	191	194	183	271	217	201	219	182	195	168	225	224	245	208	190	221	201	254	129	200	11	16	18	16	11	25	35	11	37	41	7	22	9	30	40	25	6	16	10	28	23	12	15	65	92	70	86	39	28	28	18	40	42	25	34	62	21	95	65	21	75	41	21	58	38	42	29	69	45	31	36	20	40	82	59	65	23	46	32	51	25	33	36	85	116	189	108	88	22	36	35	27	22	47	21	48	33	37	39	27	18	31	29	26	22	31	15	36	25	36	49	67	90	137	106	83	113	113	114	144	110	163	81	117	100	86	83	89	127	117	77	92	87	66	51	65	73	78	78	117	51	92	99	113	54	62	108	54	104	76	106	65	77	56	80	127	76	308	376	315	334	365	377	267	386	353	389	381	396	239	387	298	446	343	313	403	376	289	394	9	17	12	18	16	12	10	10	16	19	16	21	13	12	7	22	12	10	9	9	24	15	15	31	38	51	42	37	34	31	32	31	43	28	41	37	31	45	49	49	39	26	38	39	30	102	93	72	74	149	132	89	99	178	81	145	107	158	253	431	378	398	355	425	424	429	587	1196	90	106	126	114	128	175	151	94	241	140	125	162	285	318	279	385	254	314	239	253	218	282	300	35	46	118	47	354	244	324	289	369	275	260	1071	528	232	252	222	227	334	247	246	224	220	266
CCDC79	5	14	10	12	13	4	4	4	6	8	11	3	10	28	14	16	5	12	4	5	10	10	10	13	3	22	6	5	11	15	13	10	5	10	5	8	12	9	8	6	4	8	11	8	12	5	16	7	8	19	14	13	21	9	16	42	14	38	20	14	29	36	21	14	15	10	36	21	27	11	26	24	21	12	34	23	18	18	29	20	17	30	24	15	14	26	37	17	20	24	14	6	8	11	12	11	6	12	4	4	4	9	12	12	11	13	13	12	9	10	5	12	14	8	5	18	10	13	11	6	7	6	10	6	10	10	12	8	9	8	7	9	8	8	16	12	82	58	96	37	46	78	86	116	54	147	131	121	111	55	83	54	44	34	103	114	83	47	38	49	10	32	24	27	26	49	30	24	31	36	22	37	39	32	31	44	35	17	23	39	17	31	63	43	29	51	70	52	32	46	17	22	35	45	39	48	53	86	40	18	40	33	36	24	66	44	38	41	42	48	43	44	43	52	40	55	43	33	40	49	18	35	81	42	39	47	28	51	36	79	26	38	56	44	107	82	73	93	61	102	37	63	46	21	33	41	42	61	29	52	11	15	17	13	15	11	14	26	15	14	16	19	13	19	12	16	20	7	18	10	11	10	30	46	32	31	42	70	80	25	70	53	63	98	27	43	30	30	36	74	73	72	30	50	32	34	26	32	26	21	29	30	33	32	29	28	33	31	30	37	27	31	21	31	17	32	35	122	151	94	68	132	229	84	149	86	141	190	154	131	98	142	91	73	85	118	128	118	97	95	82	41	65	59	52	45	71	82	57	49	48	43	72	57	42	45	48	43	56	59	63	72	47	4	3	5	2	1	3	12	5	11	9	4	10	2	22	4	5	1	5	11	10	2	6	0	6	4	6	4	4	3	1	1	0	4	5	5	2	0	3	1	0	4	0	1	0	11	13	6	22	20	19	14	11	10	21	19	17	19	11	15	16	10	17	15	4	7	12	7	4	5	7	7	7	4	4	0	2	3	1	6	7	13	9	8	16	8	7	2	6	6	10	9	8	13	4	7	6	16	13	13	8	8	15	7	15	14	9	8	4	18	8	6	23	6	26	23	22	27	27	40	16	29	21	22	40	29	22	33	30	23	32	40	33	28	14	20	41	41	18	30	34	16	31	35	26	31	30	26	19	52	26	44	23	16	15	30	44	22	23	24	12	7	10	8	14	7	1	16	3	6	7	19	13	14	6	6	13	10	9	7	13	6	4	15	5	9	9	6	6	3	4	3	5	4	4	4	9	6	6	7	1	4	6	3	1	14	56	42	42	66	53	34	30	60	96	70	112	66	21	38	31	34	26	55	51	72	79	39	167	253	211	210	208	193	239	195	240	208	217	195	199	264	330	218	226	214	175	244	236	241	233	12	4	16	11	11	2	3	10	6	9	7	19	10	7	9	7	2	9	7	6	4	4	14
CCDC8	NA	NA	NA	NA	NA	NA	NA	NA	NA	NA	NA	NA	NA	NA	NA	NA	NA	NA	NA	NA	NA	NA	NA	NA	151	213	245	266	303	263	272	207	135	203	163	238	144	236	121	159	315	242	149	86	136	296	NA	NA	NA	NA	NA	NA	NA	NA	NA	NA	NA	NA	NA	NA	NA	NA	NA	NA	NA	NA	NA	NA	NA	14	70	54	21	24	38	84	49	49	60	36	64	82	64	32	29	89	70	35	39	43	NA	NA	NA	NA	NA	NA	NA	NA	NA	NA	NA	NA	NA	NA	NA	NA	NA	NA	NA	NA	NA	NA	NA	NA	30	31	26	29	33	26	29	35	15	27	22	32	28	45	29	36	47	35	18	40	44	17	NA	NA	NA	NA	NA	NA	NA	NA	NA	NA	NA	NA	NA	NA	NA	NA	NA	NA	NA	NA	NA	NA	NA	NA	26	40	32	54	54	34	36	43	31	57	27	38	51	40	36	34	63	25	24	43	35	44	NA	NA	NA	NA	NA	NA	NA	NA	NA	NA	NA	NA	NA	NA	NA	NA	NA	NA	NA	NA	NA	NA	NA	25	54	49	44	45	21	35	22	50	30	45	37	52	70	51	74	67	14	21	23	25	68	NA	NA	NA	NA	NA	NA	NA	NA	NA	NA	NA	NA	NA	NA	NA	NA	NA	NA	NA	NA	NA	NA	NA	23	25	22	27	37	24	24	20	31	31	27	17	23	36	28	36	49	33	18	13	16	14	NA	NA	NA	NA	NA	NA	NA	NA	NA	NA	NA	NA	NA	NA	NA	NA	NA	NA	NA	NA	NA	NA	NA	62	93	92	95	100	53	120	91	108	114	80	103	129	140	138	97	173	118	74	65	99	114	NA	NA	NA	NA	NA	NA	NA	NA	NA	NA	NA	NA	NA	NA	NA	NA	NA	NA	NA	NA	NA	NA	NA	NA	36	30	19	22	30	27	42	25	23	28	25	31	30	23	25	16	32	26	18	36	4	19	NA	NA	NA	NA	NA	NA	NA	NA	NA	NA	NA	NA	NA	NA	NA	NA	NA	NA	NA	NA	NA	NA	1	0	0	0	0	0	0	0	0	0	0	0	0	0	0	0	0	0	0	0	0	0	NA	NA	NA	NA	NA	NA	NA	NA	NA	NA	NA	NA	NA	NA	NA	NA	NA	NA	NA	10	14	28	14	26	NA	NA	NA	NA	NA	NA	NA	NA	NA	NA	NA	NA	NA	NA	NA	NA	NA	NA	NA	NA	NA	NA	NA	11	5	11	8	12	10	10	5	5	4	17	4	8	5	7	7	7	20	6	2	6	5	NA	NA	NA	NA	NA	NA	NA	NA	NA	NA	NA	NA	NA	NA	NA	NA	NA	NA	NA	NA	NA	NA	NA	NA	33	87	48	61	74	83	93	108	71	97	90	97	62	123	82	101	85	119	107	75	79	97	NA	NA	NA	NA	NA	NA	NA	NA	NA	NA	NA	NA	NA	NA	NA	NA	NA	NA	NA	NA	NA	NA	NA	NA	27	25	49	44	58	18	52	42	51	71	11	82	32	41	44	34	68	48	13	23	14	130	NA	NA	NA	NA	NA	NA	NA	NA	NA	NA	NA	NA	313	461	267	411	488	508	498	404	515	404	NA	NA	NA	NA	NA	NA	NA	NA	NA	NA	NA	NA	63	55	61	64	62	50	111	75	74	60	70	NA	NA	NA	NA	156	81	91	72	144	81	144	192	53	104	149	68	62	124	110	45	52	72	57
CCDC80	684	450	972	588	637	749	329	333	529	398	418	198	604	594	480	470	468	402	322	254	366	367	765	694	959	665	992	924	695	1352	661	761	559	1059	914	747	821	518	701	427	504	647	524	585	1069	619	113	113	54	46	59	32	152	47	263	41	102	85	48	53	123	97	112	78	91	76	27	74	39	46	226	166	75	7	216	251	85	234	176	179	99	150	52	56	57	25	130	74	119	137	237	428	384	317	350	360	552	570	549	374	348	337	459	549	507	650	650	451	747	884	362	323	453	306	186	229	244	200	187	185	143	242	192	177	208	214	223	150	220	138	174	208	143	277	283	135	139	306	253	73	347	437	170	256	239	199	109	241	174	303	90	223	140	105	500	205	216	402	147	119	262	517	485	439	386	416	71	371	477	633	609	182	622	160	483	608	493	118	285	788	456	813	3728	5591	7044	1555	4056	4492	309	2768	138	1700	3285	3171	4776	1490	3846	6803	2917	3115	1435	652	1090	3539	3922	790	1912	1933	2695	1139	957	515	645	780	826	2909	2221	2927	3327	3213	3569	2274	426	372	1048	1814	2959	134	61	144	61	88	88	107	285	409	49	73	168	49	56	59	74	37	65	87	51	122	68	107	242	235	215	156	185	172	53	179	257	318	453	91	202	95	190	477	227	204	129	345	147	271	203	127	188	191	113	352	191	102	183	123	159	114	190	105	195	128	108	228	91	176	124	248	159	260	255	350	290	275	189	407	361	507	334	461	286	364	396	538	383	487	609	271	326	475	420	57	90	34	29	177	180	64	67	119	59	64	177	85	82	72	57	65	83	98	38	115	68	76	59	317	460	201	179	163	250	199	258	235	350	538	123	290	64	293	312	326	143	180	723	218	389	0	13	8	10	2	7	12	4	8	6	7	6	6	11	15	12	3	2	1	6	4	6	1	5	4	5	1	2	3	0	0	0	4	5	2	3	2	1	5	3	5	3	3	1	105	152	51	64	120	117	117	87	99	154	44	69	101	89	48	42	57	57	76	16	27	47	53	47	23	19	27	22	40	17	25	19	11	38	18	24	25	49	30	17	20	45	16	18	20	47	17	36	13	29	48	24	21	12	22	24	11	25	15	22	19	26	15	10	24	25	14	24	11	616	589	865	591	1098	638	1399	790	1400	980	704	665	665	789	690	1589	898	874	1209	705	403	647	1057	937	544	857	519	823	754	1042	867	1238	818	1036	1005	1018	955	918	968	1162	1132	1065	1013	996	1086	928	651	213	1008	172	428	620	191	369	320	187	154	287	694	346	343	194	225	416	558	220	279	254	328	229	149	397	337	694	496	184	178	245	646	211	328	226	410	275	313	1015	362	423	245	220	184	621	2620	3014	3212	2416	2884	2235	1982	1523	2032	2835	2172	1569	729	788	556	817	569	859	1174	1004	1290	905	474	462	547	313	338	185	432	187	315	352	471	609	788	581	1091	1072	737	712	861	1033	1391	891	1559	359	126	170	344	57	333	244	319	92	193	318	462	450	215	112	253	199	106	438	473	244	260	314
CCDC81	0	1	2	0	0	1	0	0	0	2	2	0	0	1	2	1	0	0	1	0	0	2	4	1	5	2	5	7	8	15	6	3	5	2	4	13	2	6	9	9	10	5	4	2	2	11	2	0	0	0	2	0	1	2	1	3	0	5	2	1	2	2	2	0	2	1	2	1	3	4	5	2	7	6	12	4	9	2	10	6	14	8	5	6	9	6	14	13	11	9	4	0	0	2	3	2	0	0	3	1	0	3	1	4	7	4	3	0	4	2	5	3	1	4	6	6	4	1	8	10	5	7	10	5	8	5	10	9	1	12	12	3	6	6	22	7	29	11	31	10	24	19	18	14	24	29	28	29	28	29	22	11	15	19	13	13	21	19	5	9	36	86	45	110	42	94	60	19	74	71	50	67	77	100	47	87	62	36	68	78	23	76	2	0	6	4	1	1	1	0	3	1	2	1	1	5	3	3	2	2	4	0	2	3	2	2	3	8	3	3	8	2	7	9	7	5	5	5	6	1	3	5	3	4	3	4	7	15	5	13	6	22	20	13	11	18	18	9	11	13	11	6	13	4	7	6	8	11	10	7	42	39	30	43	75	45	51	71	71	36	44	42	50	35	24	40	29	38	41	33	46	31	67	79	96	72	80	76	58	57	60	66	120	73	64	65	103	68	42	82	96	114	58	66	69	135	150	159	169	157	152	133	145	111	168	175	196	145	182	100	225	203	139	176	165	202	198	4	9	2	3	11	7	4	7	5	3	10	8	5	3	2	6	7	9	2	5	4	11	4	6	26	41	28	63	36	58	46	29	36	22	13	29	40	68	30	32	20	44	56	21	26	23	0	0	0	0	0	0	1	0	1	1	1	0	0	0	0	0	0	0	0	0	1	0	1	0	1	1	0	0	0	0	0	1	1	0	0	0	0	0	0	0	0	0	0	0	0	0	1	0	0	1	7	1	1	1	2	6	0	1	7	2	0	0	1	2	1	17	0	5	2	1	1	0	0	1	2	0	2	1	2	2	0	1	1	0	1	2	2	0	0	0	1	1	2	3	3	3	3	0	3	3	1	5	2	1	1	2	1	1	3	2	2	1	0	0	0	0	0	1	1	2	2	1	0	1	0	0	1	2	0	0	0	0	1	0	0	1	1	0	2	5	2	1	4	2	5	1	1	1	1	2	0	5	4	2	1	4	4	4	2	0	0	0	0	0	0	2	2	1	0	1	3	0	0	2	0	0	0	0	1	1	0	0	1	0	1	1	5	4	9	4	1	2	2	0	2	1	0	3	1	3	2	2	2	1	3	6	1	4	5	4	1	3	4	5	7	12	6	7	12	9	9	8	18	19	34	23	86	49	267	93	224	299	178	286	220	137	238	35	131	160	49	214	198	216	291	201	54	102	311	283	12	6	3	3	15	12	1	19	8	17	17	23	22	24	10	12	10	16	10	27	23	36	58
CCDC82	527	407	507	546	520	498	311	377	382	471	535	394	471	631	580	450	380	373	424	343	360	381	530	423	620	549	585	594	563	722	514	484	492	646	509	680	579	558	525	546	530	534	521	585	737	578	771	672	765	622	787	604	1138	938	1041	846	866	823	688	865	661	776	576	885	916	917	704	724	720	505	783	872	640	424	989	826	857	786	903	899	906	1046	834	744	754	901	807	871	847	968	458	384	392	474	404	501	348	397	300	305	328	461	425	422	404	516	503	505	500	896	312	384	367	300	372	451	487	436	542	387	376	453	384	371	443	382	419	439	416	408	553	409	373	491	811	403	1444	1800	1604	1084	1371	1364	1192	1248	1458	1491	1506	1577	1596	1635	1566	1072	1108	960	1181	1087	1175	1486	1061	1149	1100	1438	1415	1422	1200	1432	1247	1126	1195	1274	1426	1410	1361	1436	1351	1416	1408	1299	1246	1321	1156	1352	562	552	549	461	477	528	509	511	521	471	420	730	552	511	612	960	439	419	610	668	459	576	511	611	669	650	462	609	646	617	644	495	579	598	547	600	538	525	371	439	571	502	550	591	511	1211	865	1140	943	1320	1320	1065	2582	2744	1231	1224	1151	1642	931	857	1327	910	1125	1157	978	1176	1027	1020	1048	1088	1011	993	1346	967	1086	1115	1076	956	1007	1336	1152	950	1072	924	952	909	1045	1034	1131	1138	1444	1716	1544	1475	1502	1789	1701	1300	1550	1746	1830	2056	1314	1333	1714	1458	1559	1855	1443	1756	1454	1621	1876	1287	1295	1375	1557	1374	1365	1333	1387	1400	1306	1310	1561	1531	1444	1364	1388	1525	1268	1269	1374	2032	1382	1611	2377	1204	1084	2374	2668	1291	1472	1571	1553	2187	1678	1851	1489	1955	1690	1315	1448	1357	1417	1295	1655	1641	1538	1050	1083	1213	1255	1249	1414	1418	1097	1101	1170	1108	1749	1151	1217	1147	1059	1007	1240	987	1448	1509	1127	435	251	388	517	382	351	852	400	456	350	235	575	136	1415	656	425	297	238	545	540	524	711	297	497	953	892	962	296	401	83	97	177	703	275	423	373	191	726	367	134	319	196	312	365	401	510	588	466	418	404	381	306	533	540	403	1077	452	482	617	335	346	520	532	247	223	791	374	410	182	282	223	246	293	264	244	187	195	170	231	263	195	338	263	277	256	236	184	241	177	242	257	472	308	382	351	388	319	286	379	327	359	510	540	378	384	350	252	259	326	311	348	344	299	1369	1367	1279	1259	1531	1243	1416	1581	1661	1559	1444	1574	1232	1605	1749	1658	1642	1366	1982	1510	1039	1745	1589	1685	1889	1908	2160	1780	2227	1969	1749	1637	1999	2049	1871	2540	1823	1927	2241	1707	2059	1896	1818	1810	2539	1994	316	283	271	292	422	305	306	335	320	387	321	370	334	343	313	293	303	251	439	354	275	235	277	271	247	285	267	288	272	236	232	269	310	219	309	275	254	341	253	329	295	261	226	264	217	583	1332	781	979	970	916	781	1167	697	875	699	806	812	656	656	550	638	661	693	806	634	1019	675	769	619	880	630	624	460	672	508	750	539	627	635	558	641	555	511	558	455	565	575	567	584	566	444	414	477	349	475	521	520	548	501	520	448	856	334	497	446	599	543	521	479	539	472	556	528
CCDC83	2	2	2	2	0	4	2	0	0	1	1	2	4	1	2	0	2	2	2	1	2	1	3	1	5	8	7	9	6	8	6	4	11	4	10	8	7	2	3	9	5	2	9	10	5	5	3	5	1	5	4	4	0	0	5	3	2	5	3	1	3	2	2	3	2	3	1	4	2	13	11	17	8	22	7	12	8	11	11	10	6	10	6	4	7	16	13	11	5	7	14	6	10	14	13	21	8	10	9	15	10	28	14	13	15	27	22	11	14	22	15	16	11	10	38	42	46	39	35	39	41	42	46	45	44	33	38	47	49	51	53	48	26	61	63	35	24	8	28	8	15	7	11	17	12	14	7	13	8	14	18	6	11	4	13	6	13	25	5	8	19	46	27	37	24	17	27	32	34	30	19	32	29	30	29	38	39	30	29	35	18	38	3	4	5	7	6	8	16	8	13	11	13	10	7	8	5	15	5	5	9	17	17	11	16	17	41	34	17	28	36	40	46	31	23	26	37	31	23	23	17	29	41	37	29	27	26	5	3	7	0	1	2	1	29	16	4	4	9	5	4	1	2	2	2	10	3	0	2	5	6	8	7	7	10	8	9	6	8	8	8	5	8	11	7	16	12	10	5	3	6	7	32	37	44	31	40	75	53	48	57	72	70	61	46	36	72	55	35	90	66	61	39	50	51	123	127	139	169	171	149	131	121	137	132	148	139	134	166	150	146	152	130	128	150	187	143	18	23	23	11	33	16	15	15	18	22	22	24	16	19	16	20	16	15	22	17	13	14	28	20	18	29	30	31	32	51	37	32	29	32	30	42	31	24	26	31	33	25	33	34	30	32	2	0	0	0	1	0	2	1	1	2	0	2	2	0	2	0	1	1	1	3	1	4	1	1	3	1	3	1	1	2	0	2	2	2	0	4	2	3	2	2	0	2	2	4	19	9	16	11	8	9	39	16	11	11	15	26	10	10	9	7	6	13	18	14	25	36	27	27	2	3	9	7	2	9	7	3	9	10	3	4	2	3	9	2	0	8	12	3	3	9	2	39	31	34	42	17	18	18	19	28	24	32	27	23	34	28	37	23	39	21	39	27	32	5	5	5	5	6	3	5	4	3	1	6	3	2	7	8	2	7	8	5	6	4	6	4	7	8	27	21	15	22	15	17	15	12	13	19	25	16	21	23	22	18	16	22	19	28	20	0	0	0	0	0	0	0	1	2	2	1	0	0	0	0	1	1	0	0	0	0	0	2	0	2	4	0	2	4	4	5	6	5	4	4	6	2	6	3	4	4	2	6	2	0	16	7	6	5	2	1	2	8	4	15	5	8	5	1	14	13	10	4	11	16	8	27	29	247	786	322	989	957	637	1139	920	686	809	186	560	713	616	662	1058	1131	1399	690	260	335	1190	941	13	12	18	13	101	48	91	72	142	85	72	227	88	80	114	78	74	93	61	60	64	80	50
CCDC84	23	36	30	54	32	39	24	31	17	17	33	19	25	74	43	23	39	10	16	19	21	37	54	42	44	47	49	48	55	77	63	53	46	52	46	38	40	34	56	65	47	50	49	42	50	48	75	67	48	86	75	44	74	62	92	105	72	86	104	77	80	119	71	62	65	41	85	115	86	100	123	135	122	97	148	154	136	146	117	153	135	161	148	124	117	169	127	136	127	115	67	57	47	63	58	65	43	53	45	32	47	55	46	64	56	59	71	77	64	63	33	89	47	48	70	91	63	78	106	118	131	124	109	107	123	86	102	98	79	89	116	105	142	112	127	126	113	224	143	72	149	135	133	113	153	110	92	121	119	201	130	132	134	132	108	86	103	163	129	146	89	127	152	139	112	171	110	90	110	148	141	177	117	133	129	114	128	88	130	154	79	137	128	110	97	109	125	111	114	88	74	77	99	117	102	109	118	165	115	101	96	92	83	100	124	141	153	130	135	126	140	141	137	194	185	190	173	142	138	141	87	108	180	161	177	173	174	106	95	121	100	130	116	91	161	236	91	77	87	112	89	87	93	99	92	95	94	69	91	94	103	133	94	97	123	123	119	140	158	113	141	81	98	100	119	137	126	79	97	102	89	105	125	145	144	128	119	126	159	99	121	105	114	154	138	122	172	157	148	154	93	127	131	173	178	152	123	174	145	125	165	167	154	146	177	175	160	127	145	145	158	164	134	180	149	167	169	117	233	103	122	267	219	104	93	139	97	141	122	112	155	168	167	119	136	116	78	78	121	180	175	109	116	119	122	103	166	156	115	92	118	116	129	147	98	105	119	109	112	110	139	108	104	19	29	27	22	21	19	69	24	27	43	20	31	5	51	40	38	14	33	30	35	46	36	22	29	75	41	56	14	25	8	8	27	48	12	29	33	17	55	29	13	36	25	22	25	42	57	50	59	48	34	41	34	58	50	38	81	29	58	54	43	30	41	36	34	47	94	47	49	133	353	128	99	112	88	83	109	126	64	100	136	126	127	62	85	156	50	49	50	148	122	75	772	515	297	346	261	424	358	317	273	391	429	280	504	266	343	218	363	486	293	306	260	292	112	101	113	113	131	116	113	123	113	110	131	101	108	130	139	120	129	104	143	119	65	160	148	148	168	215	275	193	193	256	246	181	264	205	182	221	184	204	175	211	193	199	216	184	187	195	20	21	25	42	37	28	25	31	27	27	24	31	30	44	26	28	36	27	29	33	26	22	34	24	43	52	57	53	44	51	59	46	55	34	60	45	52	40	52	50	35	30	48	29	27	98	116	134	133	148	133	105	86	145	131	114	142	150	125	172	132	155	131	186	200	194	258	176	165	178	172	138	162	142	112	113	142	100	109	120	120	187	135	130	130	127	124	137	163	151	159	93	61	68	53	96	78	73	95	104	102	99	438	223	89	95	92	102	84	88	69	65	85	72
CCDC85A	105	52	132	104	83	118	113	43	57	82	100	94	140	154	156	116	145	43	93	63	53	181	222	197	94	96	99	102	94	126	92	126	107	155	113	139	127	113	135	86	114	140	105	137	170	138	77	53	59	51	132	45	143	105	186	118	88	53	60	134	163	139	54	171	139	153	80	85	76	112	248	293	172	97	216	213	215	191	312	208	357	229	233	150	284	344	197	175	259	412	48	33	26	40	37	66	20	18	20	21	15	18	32	38	33	37	40	49	40	31	18	30	53	33	187	100	77	150	94	64	209	134	184	160	129	73	118	123	72	71	82	134	131	121	256	148	198	333	426	319	293	476	278	255	275	204	203	231	215	365	670	282	373	237	192	191	186	311	356	441	695	577	409	490	496	436	645	649	603	462	454	626	556	616	412	509	429	639	604	614	947	597	35	34	32	14	13	6	10	17	10	4	3	25	50	21	25	28	17	14	13	17	6	22	24	44	49	54	30	39	50	35	61	37	40	53	33	36	38	24	30	42	51	20	31	45	34	564	389	862	545	484	833	549	1524	1779	747	572	448	696	432	756	1000	611	610	719	648	674	818	716	1210	963	1358	739	571	900	1298	573	990	1403	1154	1082	1099	1062	990	930	996	839	954	1760	959	987	148	127	130	115	110	249	182	124	167	106	215	141	137	104	238	132	185	201	117	124	253	236	245	300	244	241	275	209	357	315	340	308	287	258	312	287	271	289	271	332	265	400	329	484	309	44	74	37	29	76	72	28	30	55	36	45	32	41	57	66	39	52	41	53	31	32	35	56	38	96	83	66	57	48	96	73	58	53	63	77	107	47	76	68	53	94	62	51	120	73	83	0	0	0	0	0	0	0	0	1	0	0	0	0	0	0	1	0	0	1	0	0	0	2	0	1	1	1	2	1	0	0	0	1	0	0	2	0	1	2	0	2	1	0	0	9	15	9	7	14	10	9	10	5	17	9	13	9	14	7	4	11	6	9	15	16	24	24	19	5	0	0	3	4	1	3	4	3	0	0	7	2	1	4	3	5	1	3	5	2	2	2	26	21	22	21	18	17	14	25	14	14	23	21	12	24	21	9	14	15	11	12	13	16	15	11	3	30	21	8	21	8	16	9	21	11	12	38	15	14	86	15	34	7	4	28	12	9	48	66	77	75	82	80	53	112	82	105	90	151	56	83	60	71	133	77	62	89	138	130	83	77	53	35	65	43	37	71	71	86	71	157	89	136	110	67	76	91	41	48	56	113	65	53	96	80	49	58	58	66	83	88	73	68	80	108	84	101	89	57	89	93	53	46	92	149	29	19	43	17	28	29	17	25	29	23	23	20	36	52	56	33	49	54	46	20	69	58	5	9	12	15	11	9	22	15	17	28	11	16	29	48	33	27	39	57	31	33	35	42	30	22	33	32	23	79	81	79	26	82	87	41	182	66	47	64	34	46	134	51	29	45	74	51
CCDC85B	165	209	213	207	153	178	127	180	104	109	141	94	131	251	213	197	206	88	123	99	100	180	213	224	201	153	219	226	150	234	188	245	189	185	205	113	171	179	186	158	171	180	190	160	150	204	344	270	312	253	259	246	294	266	288	231	231	260	243	281	215	291	194	367	213	257	230	226	188	101	169	190	150	154	195	252	205	258	164	190	263	199	200	136	184	180	159	188	169	131	203	235	213	271	172	210	200	288	321	198	262	184	225	271	203	270	316	258	319	496	211	210	211	265	129	192	160	152	174	181	125	209	193	165	160	195	185	136	148	184	220	158	127	177	248	173	330	788	622	401	503	654	362	406	521	217	268	403	377	723	718	520	440	511	371	277	258	560	535	626	451	356	385	349	384	318	364	376	378	325	427	387	348	331	373	376	360	440	407	374	310	367	356	346	339	350	373	281	518	418	538	400	444	294	332	270	341	387	333	453	416	546	388	261	423	264	216	352	361	352	151	494	235	215	198	247	239	284	387	323	255	327	199	186	203	187	202	1104	836	1035	950	1016	1056	525	1374	1502	609	638	642	987	763	839	898	745	1089	539	487	660	877	952	687	561	636	616	481	626	560	565	568	614	524	361	554	599	589	628	591	599	671	527	458	585	244	289	297	319	233	208	196	104	183	96	143	250	273	240	268	291	267	195	148	142	330	293	248	257	249	269	254	240	214	216	242	253	241	258	232	248	268	239	236	234	217	249	211	176	258	449	1005	474	433	901	1026	237	283	307	262	425	283	403	591	824	586	457	559	258	286	265	475	549	547	275	288	300	284	304	407	425	277	337	328	279	226	310	292	268	275	296	300	277	338	228	299	63	108	81	188	50	137	94	69	88	106	30	110	90	130	102	77	24	56	66	61	79	130	29	48	43	46	45	13	31	15	14	52	28	6	27	31	15	38	26	19	57	32	22	31	170	184	192	236	147	178	195	139	197	188	222	210	129	194	228	101	112	154	141	69	101	105	66	76	104	101	89	97	107	158	142	158	128	167	113	103	64	118	92	137	105	123	101	128	94	100	110	101	66	88	75	99	47	72	54	82	77	105	64	65	71	64	55	73	89	99	62	46	47	274	270	206	327	332	306	492	292	312	193	359	186	226	260	265	336	341	259	278	345	322	371	302	298	237	278	418	264	305	254	323	321	308	273	250	230	253	300	312	343	347	237	313	266	236	290	118	135	126	252	174	153	160	162	166	182	139	226	139	165	144	135	199	177	155	144	153	196	120	131	98	122	109	147	116	145	124	177	179	131	146	150	119	124	149	160	134	144	111	118	65	238	416	392	457	379	392	310	241	303	361	296	230	226	120	164	141	157	164	193	174	176	200	148	1694	846	641	582	582	933	719	697	741	584	930	570	779	792	678	895	690	735	587	816	614	525	536	393	358	418	381	315	510	365	444	457	348	499	2562	408	531	440	432	394	418	546	423	412	356	525
CCDC85C	373	453	661	404	334	560	323	500	311	273	528	279	281	575	589	388	496	264	464	383	293	510	708	479	503	446	364	504	397	580	419	359	443	554	485	275	412	393	460	327	465	498	423	303	334	485	752	345	806	645	525	480	999	812	948	718	935	532	714	773	546	666	490	1100	888	900	533	602	600	291	423	435	379	253	593	509	420	479	468	469	594	547	445	439	439	518	450	466	457	412	1233	1647	1193	1885	1227	1910	1201	1781	1775	1238	1486	1511	1440	1540	1183	1640	1888	1537	2125	1631	1588	1595	1541	1276	612	777	625	681	587	771	582	778	612	661	557	690	643	591	604	618	767	724	648	580	811	635	1109	2216	1987	1711	1773	2572	1535	1361	1887	1161	1108	1592	1246	2140	2334	1847	1739	1800	1536	1059	1251	2039	1986	2652	1231	892	801	879	975	798	1030	1283	1075	873	923	928	799	897	845	829	859	1182	1112	902	1016	816	1656	1001	952	1324	1742	1563	2489	2666	2858	1882	2431	2103	1290	1169	1366	1946	1529	1839	2864	2974	2496	1978	2279	903	813	921	908	900	967	1048	1080	1145	1046	935	1087	852	892	855	660	831	1129	1202	978	934	971	2090	1539	2146	1590	2268	2933	1298	5771	5113	1381	1589	1469	2502	1822	1487	1866	1767	1986	1970	1279	1736	1821	1899	819	941	766	759	1017	859	858	1229	925	891	989	543	771	693	1016	936	771	688	751	664	788	942	1472	1685	1805	1796	1698	1458	1441	1039	1216	932	1228	1263	1507	1199	2140	1760	1965	1467	987	1270	1585	1750	1863	1213	986	1006	1083	963	822	954	982	994	1107	1032	843	961	1075	903	1000	927	954	909	872	905	866	1880	4688	2005	2163	4944	4786	1512	1885	1956	1756	2469	2182	2019	2914	3968	3087	2155	2493	1707	1876	2004	2294	2725	3022	1025	1078	1257	1100	1272	1501	1562	1283	1157	1205	1163	1006	1146	1226	1008	1283	1097	1030	1226	1232	907	1132	29	43	79	59	28	66	109	53	120	127	40	72	30	57	107	99	31	62	50	108	46	62	10	5	14	9	11	3	1	22	3	12	19	5	11	8	6	6	17	9	14	20	4	13	1715	1784	3093	2195	1585	1928	2132	1523	2457	2203	2010	3996	1637	2364	3219	1112	2017	1981	2031	898	825	1695	775	1031	1292	1195	1020	867	1401	1789	1855	1625	1275	1656	1886	1352	1039	1804	1159	1514	1113	1921	1728	1656	1214	1299	1689	520	775	809	606	650	675	675	714	699	571	695	580	720	697	753	523	815	836	693	458	490	663	520	420	547	501	628	609	858	735	873	516	722	519	470	812	485	543	837	756	767	677	558	732	884	844	413	394	372	328	358	398	409	496	441	528	408	386	280	361	295	475	431	388	429	431	376	495	121	199	107	124	136	130	394	290	243	367	283	262	173	260	272	317	223	166	197	206	185	415	195	162	73	152	72	67	75	95	70	83	130	76	160	103	79	133	99	137	151	131	86	88	46	242	1203	1005	999	942	815	726	962	942	794	771	703	874	353	515	492	584	434	461	557	491	734	601	3428	2745	2593	2198	2671	2306	2781	2360	2422	2147	2391	2334	1209	1139	1070	1321	1322	1213	1087	1178	1090	956	947	647	666	821	611	488	474	431	407	447	423	416	692	222	412	476	384	386	461	381	364	425	302	415
CCDC86	36	43	47	61	27	33	36	45	45	25	25	35	28	68	52	53	50	23	32	38	27	46	65	67	25	31	32	47	39	38	55	38	35	31	35	32	33	39	50	37	36	32	38	27	24	48	310	197	287	228	175	243	193	291	226	157	225	211	201	196	202	213	229	289	144	205	231	200	155	141	142	158	164	110	183	187	145	152	143	162	141	170	167	164	133	168	155	163	108	94	160	159	134	242	120	147	149	201	287	139	161	162	173	190	97	157	179	152	244	289	181	147	172	162	150	155	161	139	151	203	163	190	156	140	149	153	141	136	165	143	149	146	137	139	167	139	24	53	81	41	56	66	29	41	51	28	27	39	53	75	68	56	39	44	46	39	29	63	59	88	46	33	24	21	40	24	38	46	39	40	33	36	26	42	31	26	35	45	45	37	35	35	226	104	115	212	246	201	336	350	289	265	388	246	183	152	173	250	233	267	380	257	301	271	391	126	120	126	132	115	104	206	135	183	147	129	134	163	159	202	158	198	119	149	128	106	151	115	74	108	98	86	109	56	198	205	63	49	65	110	65	64	84	79	98	71	56	62	103	113	70	48	43	34	47	39	50	50	48	60	49	29	44	43	39	58	52	53	47	39	47	49	44	53	46	38	53	39	35	24	30	16	34	46	48	53	59	49	81	35	27	20	72	61	50	47	50	55	47	48	51	52	50	68	64	48	54	66	42	66	49	50	59	70	47	62	67	36	85	31	36	80	108	26	23	38	27	37	40	42	78	90	58	59	59	23	35	24	50	47	65	24	42	32	27	31	41	36	38	31	30	30	22	31	29	35	32	31	35	30	31	23	34	12	28	39	48	17	42	32	26	23	40	20	38	23	44	29	36	6	30	28	19	19	30	9	11	30	24	16	13	6	6	3	16	10	4	5	12	9	30	13	7	15	10	5	14	61	63	94	89	53	74	46	39	74	64	62	105	67	80	103	36	60	55	50	25	43	53	30	25	75	70	68	55	75	172	107	170	111	119	110	76	58	87	58	63	61	86	62	77	65	120	119	82	88	93	83	77	103	111	65	105	96	92	80	101	67	101	97	74	93	101	55	52	83	131	118	112	110	111	186	174	100	134	68	110	103	83	86	125	112	100	84	117	141	134	153	112	154	106	126	144	135	155	117	168	82	177	80	100	92	107	123	133	118	161	106	91	77	86	97	49	49	44	160	115	80	92	53	53	50	66	85	55	57	60	72	87	80	80	73	95	70	92	94	64	60	69	55	59	62	71	93	104	68	108	62	46	54	60	68	53	56	71	55	28	144	315	256	278	235	255	198	248	197	206	161	125	164	87	104	97	103	103	106	97	114	119	128	292	264	164	155	197	272	213	195	194	143	205	119	80	79	99	97	91	82	52	105	119	56	70	98	82	109	91	61	58	61	52	68	61	66	262	49	66	57	57	59	67	68	51	42	46	62
CCDC87	0	0	1	2	3	0	0	0	0	0	0	2	1	4	0	4	1	1	0	1	0	0	3	1	5	2	7	8	4	6	1	2	2	6	1	4	2	2	4	3	4	3	5	2	4	0	1	3	4	7	4	3	3	3	2	6	5	7	3	4	8	8	9	3	4	3	8	7	7	4	10	8	5	5	6	5	5	6	2	7	11	7	7	11	8	11	6	12	10	5	4	5	5	8	8	5	5	5	9	6	4	12	5	7	3	14	10	6	4	5	6	9	12	7	4	8	5	12	22	13	16	8	24	5	8	11	8	9	10	3	10	10	14	15	12	9	12	14	12	2	3	10	11	5	15	12	15	28	14	15	7	3	3	5	8	20	13	6	8	8	6	5	5	6	5	6	8	4	4	6	2	5	1	11	3	15	4	4	1	5	4	7	3	1	2	3	2	5	0	2	0	1	0	3	0	3	2	8	3	3	1	1	2	4	5	22	3	20	3	21	4	6	16	5	12	10	8	4	3	6	10	8	9	3	5	3	15	10	2	7	5	0	9	7	12	9	11	11	12	12	1	6	6	1	4	8	5	12	1	5	2	4	7	6	6	7	5	2	4	6	2	4	6	3	1	5	5	9	5	4	2	0	8	20	10	6	23	31	30	16	23	21	29	22	7	9	9	5	17	29	29	28	5	7	17	14	28	16	18	12	27	27	10	34	17	13	16	20	38	18	22	18	25	29	25	25	15	5	5	4	2	2	14	4	8	5	0	14	10	10	4	6	1	1	9	7	7	2	7	11	8	5	3	0	2	0	3	3	3	1	5	5	5	0	1	0	1	5	3	2	5	1	4	0	0	0	0	0	0	1	0	1	0	1	0	0	1	0	0	0	0	0	0	0	0	0	0	0	0	0	1	0	0	0	0	0	0	0	0	1	0	0	0	0	0	0	0	1	1	3	1	1	0	31	2	0	1	4	0	0	0	4	0	0	0	2	0	0	1	2	0	0	1	1	3	2	7	5	8	8	1	4	5	2	2	10	3	7	5	1	3	6	7	7	12	25	51	77	7	50	75	29	63	47	32	59	56	47	36	41	19	53	83	36	49	33	1	1	2	3	2	3	2	2	3	3	4	0	4	8	0	3	3	5	4	3	2	2	7	2	3	4	5	9	3	11	7	6	10	5	4	3	9	5	7	12	6	9	7	6	4	9	1	0	0	0	0	0	1	0	0	0	0	0	1	0	1	0	0	0	1	0	1	0	0	1	0	2	0	0	1	0	0	0	2	0	1	3	1	0	0	1	3	2	2	0	0	2	9	4	2	6	7	2	7	10	12	15	12	12	17	14	21	20	28	14	12	9	53	84	296	1066	504	1130	1604	651	1997	696	719	1619	298	1186	1017	480	577	1046	1108	1330	656	378	395	1063	971	3	0	2	1	4	1	2	1	3	5	3	4	1	3	4	6	3	1	3	2	0	5	2
CCDC88A	695	523	668	793	741	722	593	410	508	572	716	549	728	1265	680	642	680	518	560	487	502	542	953	839	414	343	469	351	377	632	403	371	334	463	393	606	339	293	333	423	395	345	420	554	645	449	1878	1847	1766	3024	1921	1456	1973	1909	1948	1758	1862	1755	2388	1426	2102	1807	1982	1768	1749	2016	1546	1487	1876	2084	1623	2111	1829	1190	1534	1088	1349	1115	1339	1588	1574	1790	2000	1607	1628	1821	1490	1449	1588	1624	612	568	585	654	612	811	501	560	375	338	458	677	586	695	567	742	701	758	737	1444	453	551	601	514	228	249	289	249	312	193	229	289	265	236	242	267	291	242	212	265	326	236	176	343	490	258	2625	3194	3466	2053	3004	3340	2862	3003	3510	3258	2867	3205	2688	3035	2866	1994	2099	1704	2901	2674	2608	2307	1820	2443	1267	1621	1651	1647	1554	1727	1455	1378	1596	1683	1562	1722	1723	1869	1710	1709	1686	1375	1538	1652	1532	1567	868	1190	1212	818	681	844	498	827	492	367	458	1200	1243	920	1148	1544	585	668	885	695	488	892	680	375	525	544	271	459	373	406	427	388	389	569	487	427	354	298	493	223	348	352	363	396	583	2318	1383	2317	1606	1948	2628	2255	5080	5413	2392	2468	2290	2917	1537	1657	2213	1252	1677	2247	2049	2492	1530	1794	1363	1360	1406	1303	1433	1190	1280	1278	1214	1186	1214	1639	1373	1413	1324	1357	1389	1339	1366	1453	1544	1381	1585	2375	1692	1893	2437	3137	2946	2268	2471	2380	2616	3210	1533	1750	1701	1677	1804	3214	2543	2924	1428	1706	1906	1321	1065	1198	1210	1241	1164	1143	1162	1083	1129	1156	1165	1353	1328	1118	1415	1328	1069	1114	1138	1659	1124	1027	1560	908	667	1663	2401	977	975	1931	1032	1277	1161	994	965	1172	967	1082	1134	1149	886	894	1102	850	843	885	621	435	443	490	690	720	548	482	523	579	828	446	454	542	486	727	595	450	922	618	572	103	177	175	297	149	190	335	196	236	235	130	219	81	333	384	204	141	140	289	205	235	327	118	129	191	220	164	56	107	31	30	71	175	57	114	88	35	212	122	56	123	85	108	92	810	773	939	743	760	769	913	631	1002	1193	831	1799	766	833	1050	597	778	966	906	263	208	415	418	409	320	477	412	526	424	559	473	356	327	213	413	464	398	509	550	500	369	481	407	409	443	563	580	282	120	183	240	212	158	151	161	196	162	259	192	144	183	165	141	122	188	183	154	194	125	2676	2419	2710	2999	3231	2563	3219	3629	3854	3161	3157	3105	2539	3415	2481	3365	3419	2909	4009	3075	2880	3224	2888	3225	2205	1786	1622	1697	1885	1837	1540	1968	1739	2241	1991	2500	1839	1775	1842	1902	1984	1899	2154	2062	3016	2153	1093	832	902	490	1028	993	1567	1757	1301	1083	1293	1335	1258	1725	1085	720	808	756	1823	1363	1203	932	1158	1387	317	512	429	473	442	368	332	384	491	333	442	489	326	594	436	434	407	382	416	493	308	870	2052	1772	2017	2171	2109	1629	1926	1829	1717	2083	2027	2406	1236	1380	1530	1410	1413	1484	1583	1523	2339	1326	1962	5577	4058	6963	5945	3170	6481	4909	5058	9431	3510	6880	3722	3868	4116	4379	4865	5075	3497	3275	2992	5722	4843	901	1013	972	901	848	648	748	688	634	705	629	1062	498	657	615	889	734	827	758	800	841	873	664
CCDC88B	7	21	16	10	11	15	11	5	9	8	14	10	9	23	18	13	18	10	9	6	4	20	32	25	15	19	14	17	10	29	17	21	16	13	7	15	19	8	18	25	24	20	14	15	7	23	10	25	16	30	24	10	27	14	18	11	12	21	6	35	43	29	23	20	24	13	41	14	33	21	35	40	34	16	42	46	32	52	39	45	40	55	38	31	38	33	46	27	36	18	20	12	11	21	31	35	11	10	12	11	25	28	18	20	23	25	31	18	19	116	22	31	21	15	17	22	14	17	16	17	13	23	15	15	14	23	21	10	17	31	26	10	10	35	37	22	33	151	81	59	109	80	59	100	74	106	56	84	53	92	107	217	124	114	66	80	57	186	81	125	58	104	75	125	73	117	85	61	111	132	141	90	121	110	106	104	105	69	92	120	60	116	339	581	404	633	540	455	893	354	894	446	451	636	595	576	781	899	494	330	760	721	886	490	486	476	415	388	300	461	342	349	474	480	433	474	441	349	295	281	207	278	446	497	450	350	345	34	65	63	81	110	93	39	128	141	77	49	47	40	56	53	130	76	73	41	61	39	86	64	56	80	62	73	78	91	88	91	111	112	125	33	65	73	113	61	88	88	77	54	46	79	48	16	39	36	18	23	57	19	111	39	20	15	22	36	116	34	35	57	54	39	80	110	76	32	64	71	36	53	69	85	68	91	102	95	90	59	58	64	77	94	69	48	92	72	76	41	159	72	63	172	132	41	45	48	121	49	87	39	73	90	251	75	103	43	94	36	90	93	109	76	78	70	65	62	119	119	78	100	64	86	45	77	76	73	85	88	77	71	93	36	78	181	439	346	407	98	274	413	420	429	642	389	464	219	293	987	460	269	388	450	397	530	615	53	81	90	98	117	22	67	60	32	133	84	22	86	64	26	71	64	35	142	78	40	79	39	46	75	40	67	81	83	37	44	51	108	101	33	82	71	55	31	46	75	15	49	41	20	28	11	14	6	15	10	31	19	15	9	17	13	20	8	52	28	14	12	23	22	24	30	21	15	24	6	12	15	13	6	13	10	8	9	26	4	14	7	12	6	6	11	15	12	14	4	470	492	490	597	489	589	647	451	599	420	563	403	492	459	765	698	499	446	616	545	497	857	541	467	314	287	235	338	425	337	372	224	329	320	311	210	333	330	287	550	343	281	301	351	277	407	15	12	14	6	16	18	2	10	6	12	4	5	9	9	18	19	11	4	9	10	11	5	10	8	6	10	14	9	14	9	11	7	7	13	9	8	8	15	14	20	10	7	12	3	2	20	90	111	79	90	119	99	84	63	88	120	117	94	59	67	78	64	64	75	78	67	122	71	335	1290	386	2089	2222	1301	2535	1627	1294	1361	456	1755	559	658	710	1083	1145	1232	443	263	274	682	557	146	111	259	90	40	77	73	74	77	86	75	199	65	95	85	51	45	74	54	70	86	60	96
CCDC88C	189	292	309	448	270	253	207	172	215	171	307	161	164	500	237	296	414	263	219	169	290	225	322	453	297	336	499	405	400	485	298	448	402	467	376	290	377	390	364	333	385	374	324	323	349	467	460	313	466	335	587	291	859	739	944	626	1100	629	417	510	774	1044	516	665	832	926	842	700	548	198	252	364	170	86	251	289	336	210	258	325	365	223	278	193	377	385	257	221	348	303	490	716	430	605	396	851	328	454	388	348	331	423	326	428	294	602	636	684	488	695	601	314	273	412	322	437	333	330	313	208	188	242	173	318	235	374	156	185	232	295	285	187	134	317	444	286	330	511	559	230	579	502	521	405	614	412	339	551	373	511	326	408	424	413	378	357	418	691	461	377	242	327	269	438	294	450	369	274	397	483	326	348	392	341	292	392	345	279	354	477	252	363	462	425	299	376	775	652	253	364	199	132	611	317	440	266	260	609	423	710	435	155	295	251	576	436	535	596	650	603	406	393	493	567	599	670	558	546	674	697	660	720	402	364	404	426	790	160	309	332	236	387	377	281	656	507	243	228	323	282	226	129	310	265	286	272	163	341	277	318	236	234	223	224	308	366	253	270	398	374	400	187	201	191	243	376	359	356	299	216	233	204	812	840	967	896	750	1213	1046	796	1102	708	758	922	925	829	1389	1253	1332	1069	764	1414	893	1097	1079	779	878	863	1013	901	1012	1011	1075	996	1130	1153	896	843	1014	777	1187	932	785	1031	994	1079	948	97	199	68	84	224	192	100	64	163	87	111	144	83	115	104	123	149	93	114	64	113	90	118	132	208	202	115	173	127	224	249	167	165	173	210	137	121	165	161	151	247	199	180	259	133	241	191	357	455	262	101	214	739	187	710	629	207	501	113	310	537	554	106	516	487	385	329	230	127	249	255	305	289	92	133	94	69	227	118	99	174	178	85	266	249	100	361	166	70	206	798	1613	1284	854	876	924	977	760	1343	1188	898	2055	594	1214	1620	887	909	847	1000	569	565	1267	752	906	27	54	29	41	48	46	48	29	43	43	32	37	45	105	102	52	78	35	42	63	55	48	53	90	37	45	65	43	24	44	43	44	33	84	30	44	36	38	41	45	66	54	35	39	31	1810	1658	1807	1620	1541	1647	1944	1713	1823	1626	1832	1558	1719	1402	2129	2328	1716	1709	1996	1971	1622	2120	1840	1866	2584	2418	1452	2418	2106	2616	2734	1911	2967	1929	2031	1708	2414	2228	2667	2351	2284	2699	2246	1887	1976	1941	154	193	152	123	215	136	112	198	321	204	315	386	218	285	238	201	279	238	138	154	157	145	120	219	189	269	245	214	208	199	238	262	316	272	234	339	179	152	185	310	223	203	217	309	115	524	528	735	765	663	628	544	414	808	932	1091	1092	1009	368	1040	629	827	647	1073	1302	1889	1959	1700	645	1232	1476	1092	1007	966	1427	731	1218	1467	1496	1361	1280	1152	1612	1019	1559	1230	1767	1725	1922	1254	1644	580	586	725	692	357	851	543	574	465	483	729	1283	591	814	592	662	682	802	863	469	835	794	811
CCDC89	4	5	1	1	3	6	2	3	1	4	1	2	0	0	2	1	3	1	1	1	6	5	6	4	1	1	0	0	0	2	0	1	2	1	1	0	1	0	0	0	2	0	0	1	1	0	3	1	0	0	5	1	5	1	3	2	2	0	2	1	4	6	1	1	2	2	1	3	2	0	1	1	0	0	0	0	1	3	2	0	0	0	1	1	1	0	0	0	1	1	1	3	4	5	5	6	1	2	5	3	6	6	5	6	7	5	6	4	6	12	6	2	1	9	2	1	3	1	3	1	2	5	2	1	5	2	3	2	3	2	3	3	2	1	2	2	20	28	44	19	40	27	30	25	31	32	21	21	27	36	13	16	16	19	26	29	19	31	20	17	14	12	14	23	14	19	21	16	18	30	14	10	20	19	8	35	13	6	9	29	11	14	2	0	3	2	6	4	0	1	2	1	3	3	4	1	1	3	5	5	1	0	2	6	8	1	1	0	2	1	0	1	0	2	3	4	0	0	1	3	4	1	3	1	0	2	1	23	16	25	11	16	11	16	32	16	5	11	22	18	14	15	15	3	9	20	6	15	16	15	14	6	10	17	13	6	4	6	3	6	3	6	1	15	4	30	27	15	6	14	12	9	34	31	46	26	34	40	39	41	55	37	47	33	38	39	46	33	35	54	41	30	46	45	50	27	15	25	34	20	22	24	32	35	26	36	26	25	34	20	26	27	23	25	18	45	25	34	52	16	12	31	30	7	20	10	12	27	25	24	21	30	16	18	19	32	14	15	34	30	17	13	30	24	24	24	39	36	18	37	21	20	32	25	25	21	19	26	15	28	25	39	29	0	0	0	0	0	1	2	2	3	3	2	3	0	1	4	2	1	0	2	0	1	1	0	0	0	1	0	0	1	0	0	1	0	0	0	1	2	2	5	0	0	2	0	0	9	9	6	6	5	4	43	8	10	12	13	4	5	3	5	3	6	3	3	0	0	0	2	1	0	1	0	0	0	0	0	0	1	0	0	1	0	1	0	3	0	1	0	1	1	1	1	0	0	0	0	0	0	0	0	0	0	0	0	1	1	0	1	0	0	0	0	0	0	4	4	2	2	1	5	4	1	0	3	5	7	3	8	3	2	4	4	4	2	4	6	4	5	2	3	1	2	8	3	2	3	3	3	5	3	1	2	4	8	6	2	4	4	2	4	3	1	2	2	0	1	0	1	2	3	0	2	1	3	3	3	0	1	1	2	3	5	0	1	0	1	0	1	0	0	0	1	0	0	0	0	0	1	0	1	0	0	0	0	0	0	19	11	12	10	15	11	12	18	18	10	13	19	3	3	9	9	5	6	10	13	16	116	216	1319	313	1024	1103	533	1498	614	748	892	204	835	468	243	344	484	528	824	368	166	187	631	468	11	2	6	7	2	2	6	5	3	6	3	9	2	3	3	4	2	5	4	7	2	2	7
CCDC9	126	181	139	169	140	161	99	125	84	85	111	86	88	231	151	146	174	83	78	85	112	150	217	225	249	255	215	234	207	296	244	194	201	224	222	177	211	222	187	192	192	236	217	130	180	241	544	494	593	554	510	391	447	445	443	482	463	506	569	553	501	671	604	545	404	382	443	521	566	517	679	705	643	260	767	646	572	719	542	608	597	709	648	644	617	709	648	670	529	472	299	301	241	377	232	394	237	272	259	223	244	287	262	336	226	365	399	327	293	401	228	287	295	323	346	396	335	374	349	355	261	351	322	312	327	314	289	316	332	321	383	313	268	303	404	289	115	297	222	175	238	240	145	136	181	129	107	157	135	260	225	190	245	189	191	97	131	254	233	237	212	269	235	240	228	271	254	204	297	272	245	229	202	261	262	248	234	226	239	244	188	250	448	361	337	430	501	455	401	365	391	253	419	401	408	417	361	624	386	431	473	364	425	378	493	441	460	368	400	392	424	360	360	510	481	430	405	434	407	417	323	364	383	448	409	385	406	215	244	273	220	304	265	151	388	480	183	178	201	205	219	193	269	231	287	148	153	185	240	306	239	257	201	216	226	267	213	243	296	258	248	142	187	235	237	231	238	218	240	206	207	224	248	304	358	339	260	284	254	160	219	128	181	222	270	229	387	377	417	218	155	200	388	437	431	671	530	585	567	562	676	584	567	635	729	602	555	592	557	516	610	558	504	602	491	514	591	212	512	232	348	576	599	171	159	156	178	213	210	203	512	369	364	305	324	159	141	191	240	377	340	441	393	312	499	345	549	505	392	427	355	338	317	363	454	579	364	306	452	375	403	221	311	39	75	73	67	23	74	98	82	85	131	51	98	34	52	89	93	32	78	74	46	59	94	32	36	34	55	47	10	27	29	19	58	47	10	21	25	14	45	38	17	53	28	16	48	177	226	309	276	227	213	227	118	258	211	205	442	154	308	316	157	161	159	203	150	162	384	123	156	364	553	298	266	518	339	447	319	432	301	397	296	226	413	337	472	337	350	330	364	293	287	562	446	401	487	353	392	454	403	471	539	534	541	421	355	281	349	386	324	433	582	380	251	433	373	308	386	354	358	481	540	366	506	341	434	290	352	395	422	442	480	493	331	389	336	464	538	547	566	671	493	552	616	745	636	569	734	625	597	559	498	604	606	662	612	652	672	567	480	648	113	111	89	102	126	141	118	125	124	136	98	117	81	132	95	111	119	138	138	105	145	121	108	123	112	209	140	166	127	174	159	167	185	174	137	137	123	156	178	164	149	160	135	117	70	281	424	553	562	588	579	458	405	714	518	512	537	575	525	603	522	667	538	535	555	676	800	613	819	1147	822	942	1198	1050	1091	936	981	907	1087	896	926	779	845	1102	1055	918	799	818	782	818	721	443	306	391	322	563	436	432	483	570	459	479	985	338	528	432	418	431	425	440	404	368	373	447
CCDC90B	490	570	667	506	410	605	405	566	375	415	601	456	438	603	667	456	454	341	509	333	412	535	706	506	188	196	171	216	204	257	241	189	176	204	253	233	227	222	204	269	230	199	239	227	214	211	1573	1176	1251	1149	1018	985	1760	1446	1429	1306	1654	1524	1347	1294	1026	1119	1163	1601	1312	1283	1034	1183	1079	664	510	643	542	584	769	618	644	585	691	835	668	774	688	572	721	869	690	715	775	745	690	829	772	905	594	972	757	806	613	389	750	828	737	764	635	760	761	865	984	1115	591	699	733	620	390	363	343	332	425	316	321	361	353	325	418	302	419	394	351	351	412	342	361	408	606	328	666	1003	924	464	797	759	700	644	658	594	655	780	751	927	766	612	596	633	718	526	506	917	613	677	235	252	248	244	240	254	198	179	223	274	259	239	212	256	246	267	266	202	210	243	216	255	720	738	711	892	892	725	1081	1026	864	670	1031	1109	816	769	738	1004	799	955	1170	1099	976	1016	1154	339	351	371	359	429	376	362	330	367	390	361	425	402	410	364	316	367	475	411	386	378	426	880	535	889	656	721	877	764	1601	1546	572	819	772	983	633	604	762	554	801	728	605	730	754	728	233	266	235	225	279	238	233	244	242	281	252	218	251	252	268	274	266	232	215	316	272	284	758	1007	855	830	776	1166	911	647	858	983	1012	951	802	765	984	879	1010	1104	832	828	745	982	948	403	400	399	487	451	356	413	398	428	417	463	403	452	519	402	470	537	351	425	475	540	406	677	1236	580	507	1187	1164	603	643	602	490	938	670	794	822	1023	773	624	788	592	616	587	807	908	770	214	210	205	222	245	264	273	199	175	243	298	281	217	236	194	260	223	228	206	319	226	254	191	212	236	279	170	241	402	160	229	254	137	306	121	714	262	197	102	148	256	217	260	379	55	67	111	115	115	36	40	14	11	19	94	34	49	75	31	103	65	17	66	35	46	46	505	512	886	479	457	482	499	406	641	509	618	1656	565	592	909	302	426	453	637	136	110	325	162	223	362	456	374	310	417	562	378	377	274	420	528	425	350	516	354	385	402	464	354	467	422	534	529	307	242	285	298	228	248	201	218	192	217	314	259	275	309	279	282	211	279	249	252	255	285	925	848	874	813	844	957	1037	875	870	679	915	894	832	1050	1055	784	944	867	1069	957	691	1037	1084	940	420	392	532	432	524	393	457	341	402	455	396	501	409	457	449	496	485	364	503	424	484	418	279	295	420	355	417	406	345	452	317	335	401	430	276	349	312	299	286	283	517	360	410	353	321	426	101	117	144	181	154	107	101	103	115	101	161	131	131	138	153	166	158	127	129	134	87	339	1229	1131	1287	1155	946	881	1179	1049	1093	793	736	1111	424	372	454	467	488	479	509	399	718	501	1782	2060	1300	1539	2317	1734	2082	1765	1630	1555	1276	1379	435	390	388	437	416	447	408	309	354	417	398	612	629	706	572	293	283	307	262	321	308	289	307	105	260	292	337	296	284	244	268	322	292	250
CCDC91	860	587	1044	876	803	853	516	573	639	796	906	674	700	1042	892	720	628	506	753	515	646	717	772	666	810	724	749	745	664	935	670	631	583	698	721	817	712	722	688	557	684	697	707	709	772	712	1371	1020	1339	1224	1100	1009	1709	1738	1658	958	1452	1068	1228	1220	1207	1007	806	1486	1507	1394	974	915	1003	1808	1579	1698	1565	1050	1629	1402	1350	1438	1294	1671	1273	1994	1584	1504	1414	1945	1611	1613	1523	1529	869	1188	1128	1088	805	1387	914	1136	906	839	835	1285	964	1017	791	1398	1249	989	1459	1520	714	907	945	804	1402	1385	1333	1411	1353	1180	1270	1268	1347	1215	1341	1076	1561	1194	1316	1249	1296	1319	1292	1376	1946	1129	1066	1548	1282	892	1257	1303	1089	970	1281	1217	1054	1313	1189	1513	1288	1053	975	860	1216	992	788	1425	887	1075	887	1078	1110	1115	1006	1181	885	931	863	1117	1103	1084	1014	1060	1114	1149	1030	971	999	957	918	971	692	619	763	471	599	592	688	768	523	569	598	661	770	472	615	1085	510	598	795	731	504	531	700	708	712	608	619	601	679	645	680	713	632	637	529	844	720	691	715	736	646	717	579	751	768	1060	817	1172	919	1089	1061	902	2364	2681	1010	946	1103	1231	871	772	1164	767	934	1046	856	1024	970	967	917	942	1003	974	1077	869	853	931	891	837	907	1077	976	1044	826	943	967	964	865	934	1013	881	836	1003	999	1076	879	1239	1080	823	1023	1095	1140	1239	926	899	1136	1006	882	1392	904	1090	933	1036	1187	1145	1117	1122	1300	1151	1296	1212	1117	1267	1197	1286	1183	1357	1308	1260	1278	1266	1203	1135	1229	1593	1150	830	1348	634	616	1435	1474	692	835	1066	850	1066	913	875	916	1234	953	826	928	880	834	735	863	883	875	677	721	786	769	785	994	905	672	835	815	709	1111	735	701	717	737	847	725	740	974	880	702	13	6	32	19	20	20	97	16	72	28	4	47	2	104	64	51	7	39	29	29	25	31	22	60	98	79	76	25	40	12	13	34	83	32	33	47	21	81	44	23	46	19	45	50	748	809	1354	566	740	726	850	613	918	1131	821	2385	886	699	1331	450	818	949	889	646	539	1660	937	946	258	511	392	422	419	446	380	260	378	271	445	305	332	407	492	424	350	485	406	328	357	525	543	727	621	763	709	589	626	660	707	558	636	858	882	729	657	710	673	592	743	616	521	735	588	366	309	492	398	508	393	488	605	473	586	387	388	336	505	442	600	623	492	713	556	387	466	501	584	832	965	939	816	824	1000	869	965	963	1127	1013	1255	1036	1019	1021	910	1053	1051	1106	936	1261	1031	615	503	637	573	913	598	754	865	713	863	779	792	684	609	640	571	610	576	1139	848	817	672	645	732	517	650	485	555	388	509	540	701	607	486	796	462	414	582	528	543	617	545	468	458	404	1186	1256	738	1306	1010	993	958	1235	889	1052	908	837	854	969	878	764	895	830	874	996	875	1154	948	1454	4568	2815	5922	6690	3257	6917	6990	3295	3973	1404	2866	1824	812	1695	1811	2042	2253	1606	1050	1103	2379	1712	894	910	857	976	1280	1162	1350	1268	1430	1451	1359	2520	559	1347	1491	1501	1598	1412	1257	1538	1319	1383	1135
CCDC92	317	429	493	356	325	438	243	376	264	260	269	217	306	626	450	469	467	295	263	312	266	482	627	506	340	339	331	402	285	431	439	430	353	372	373	240	384	445	446	365	299	397	363	230	292	304	512	282	433	359	311	374	387	386	430	423	424	372	348	424	436	401	351	424	282	348	370	329	284	229	394	398	346	314	398	502	427	434	324	367	653	498	359	344	365	410	382	364	324	313	333	450	306	520	285	398	337	545	587	304	434	383	411	412	309	439	494	422	516	564	457	370	485	489	286	334	300	300	291	349	294	353	295	280	267	366	403	267	366	328	349	369	290	261	385	197	372	1242	1053	571	825	853	605	636	756	372	452	566	550	1076	1004	704	706	663	478	433	390	880	724	939	865	686	632	593	627	684	737	801	754	588	664	600	616	655	640	673	608	837	788	678	540	582	807	553	592	614	738	582	430	802	530	471	951	412	690	312	412	667	601	866	608	379	596	328	920	350	315	304	355	306	290	354	274	407	390	300	323	453	498	487	639	755	290	362	317	338	396	770	579	754	651	681	740	375	2081	1600	425	419	416	831	552	568	587	552	676	578	321	414	665	637	485	598	506	604	528	598	557	663	520	514	511	317	512	489	648	542	511	483	572	443	472	554	396	526	475	436	421	406	381	175	233	158	290	403	485	326	553	558	578	341	195	245	555	585	523	528	508	583	477	537	553	596	557	657	632	534	543	613	555	554	646	510	465	534	537	468	526	755	1965	959	903	1886	1958	494	651	587	507	822	624	835	1307	1908	1469	1044	1215	538	580	584	842	1043	1080	785	884	953	865	722	1176	1066	828	911	902	940	624	906	793	880	985	797	847	813	855	577	862	178	480	503	745	279	313	587	399	937	730	349	452	328	372	791	841	316	376	416	535	487	419	204	204	242	238	195	90	194	198	127	228	368	113	174	165	118	181	224	200	320	177	122	217	196	210	262	279	193	206	248	139	212	158	152	278	163	271	355	117	126	160	157	95	166	166	102	116	388	342	287	272	345	517	520	533	438	415	434	329	278	436	316	397	317	390	294	365	313	352	446	354	344	331	348	277	388	313	257	325	304	370	254	418	278	379	275	324	408	341	220	214	207	492	468	444	459	567	635	833	514	568	440	648	349	393	500	450	755	731	432	522	617	524	612	693	577	451	459	662	456	540	517	540	494	500	442	449	379	425	536	498	538	545	474	465	432	467	385	1026	867	678	1313	1190	1359	1326	1407	768	1008	932	802	684	712	643	949	969	1050	1134	1242	1116	1254	1011	926	903	840	1116	862	1048	1112	1049	1417	1117	1005	1259	848	842	1168	923	1007	991	956	1037	658	490	1835	836	990	921	976	763	820	575	830	1112	936	729	578	413	639	493	584	480	615	726	842	1014	691	2064	3704	1706	2841	3350	3418	4051	3242	2687	2925	1975	2484	1568	1272	1427	1918	2038	2061	1474	1366	1412	1666	1433	506	513	528	482	389	458	367	425	450	372	434	1253	334	418	479	394	392	428	472	414	361	350	361
CCDC93	625	469	594	929	534	697	390	313	453	425	564	412	512	947	472	500	545	525	440	393	421	412	711	573	521	575	565	545	485	705	618	489	400	431	440	440	457	594	518	342	437	479	476	348	550	361	995	636	674	689	676	447	923	939	1044	793	850	723	737	761	686	880	677	897	848	764	634	677	675	553	645	781	601	257	604	556	655	569	605	648	722	892	733	641	681	643	809	769	725	671	693	893	736	910	598	905	568	710	776	534	591	759	710	685	580	897	1009	909	811	1235	530	807	782	593	751	816	748	810	801	567	656	730	724	656	702	560	850	762	709	618	692	677	594	727	1216	624	729	923	867	425	828	1026	751	786	903	851	824	897	803	774	684	602	488	368	1088	855	620	961	501	644	406	466	501	525	509	524	453	473	452	615	434	491	480	566	579	569	509	461	317	501	579	577	1028	833	732	793	863	903	882	846	863	624	928	884	821	807	810	1394	828	843	959	817	822	720	1076	737	980	748	769	798	836	839	803	838	847	849	831	1032	930	860	615	700	907	809	837	928	910	847	442	695	460	523	656	732	1231	1579	750	749	695	906	390	478	610	355	471	647	593	709	516	540	417	388	318	412	340	378	380	350	369	368	349	367	366	448	344	376	370	453	398	371	356	289	584	1023	673	673	887	1188	1148	821	1074	884	1080	1229	532	806	699	639	654	1169	880	1084	533	622	604	426	479	441	526	485	467	488	443	505	465	478	488	494	547	534	440	483	518	436	415	598	468	690	996	490	450	1025	1286	692	744	896	690	1001	845	858	626	933	669	633	669	746	712	595	741	708	714	487	576	429	498	451	660	680	461	501	533	513	638	448	516	456	451	450	512	528	712	631	419	72	126	80	92	31	82	208	122	211	179	98	165	44	196	281	178	62	138	196	110	109	122	41	70	59	97	81	25	51	14	18	44	48	26	52	50	17	55	36	19	95	44	36	53	320	403	510	337	359	331	339	257	536	383	381	1094	352	408	547	219	299	400	408	149	104	566	267	305	347	463	400	441	468	494	571	486	338	288	481	460	418	506	452	563	450	402	467	450	521	487	466	610	548	505	499	463	673	510	540	601	430	775	482	582	515	655	346	355	719	615	333	377	458	966	977	823	916	1010	802	1170	1081	1346	1002	1153	991	903	1143	919	1120	1215	987	1317	983	751	994	1050	984	751	943	593	880	909	803	866	813	937	846	854	874	803	880	980	735	758	927	931	837	1059	720	269	238	230	170	274	244	244	295	359	293	268	308	339	390	244	214	198	227	268	288	239	217	190	239	167	283	210	244	227	249	213	254	321	192	251	267	246	234	267	229	195	247	205	175	185	497	1292	1099	1187	1184	1086	868	1090	886	949	1094	956	1046	861	850	819	931	773	922	1045	852	1386	828	666	654	1000	710	751	412	931	544	771	883	1071	1064	997	1268	1116	1105	931	922	921	1302	966	969	1012	400	425	441	368	564	511	554	497	529	503	570	289	127	503	529	581	593	539	526	494	577	689	527
CCDC94	132	169	203	191	141	201	121	179	121	127	155	118	92	250	189	181	223	104	112	112	127	164	234	277	165	175	203	179	176	208	191	158	182	158	173	122	149	181	160	177	198	191	141	140	162	187	696	535	867	659	556	476	767	672	718	480	618	419	640	654	666	699	582	722	587	642	518	530	564	538	609	627	519	414	697	568	525	677	485	585	587	662	648	497	553	683	579	526	534	414	333	438	473	491	330	573	478	585	519	429	426	434	323	482	356	540	603	472	552	671	362	449	468	478	390	509	426	428	402	489	294	450	412	341	450	359	495	386	456	439	496	429	371	402	476	354	117	270	323	146	220	289	183	165	221	175	135	170	142	276	203	224	212	195	159	119	115	266	207	299	200	205	190	187	198	184	208	204	188	188	179	189	190	191	168	206	227	174	192	201	175	178	349	349	380	360	325	278	522	458	500	394	368	494	336	340	298	539	341	443	530	524	557	404	557	376	391	384	344	384	389	350	363	451	383	403	352	359	394	392	253	327	425	457	421	320	309	293	192	363	288	299	349	176	596	611	219	231	238	274	256	240	354	212	266	208	178	257	247	330	238	267	228	192	189	196	227	199	216	239	220	120	206	225	221	262	225	202	165	183	171	191	234	321	265	270	180	289	278	143	270	154	168	204	252	212	329	287	352	207	174	206	288	346	382	437	368	429	392	440	472	453	419	462	481	461	349	450	429	432	425	409	351	426	438	414	434	245	634	296	299	599	549	186	263	262	256	285	250	234	433	508	444	312	346	240	196	239	227	378	412	283	315	288	312	255	393	366	270	286	279	310	220	305	281	281	334	244	263	233	322	206	244	57	128	141	144	43	116	165	85	126	167	49	116	67	137	155	143	27	106	93	89	102	163	37	66	91	100	81	46	47	37	30	79	80	21	50	55	28	74	67	26	90	54	31	52	269	359	594	450	286	293	333	275	450	379	282	654	208	432	572	216	236	304	310	202	314	498	231	318	176	307	161	168	281	363	286	305	329	246	243	159	155	231	211	305	209	255	239	287	183	250	366	313	244	312	277	240	290	272	224	325	245	372	221	262	234	305	253	325	325	289	234	240	216	452	371	483	401	440	471	736	490	559	468	534	343	365	478	427	575	572	568	517	537	420	612	550	668	561	523	576	520	561	689	543	553	575	540	598	403	538	607	569	578	610	537	516	491	495	504	136	162	184	281	181	217	130	230	231	261	174	216	154	183	140	199	193	193	164	184	217	218	153	240	123	195	158	192	183	125	156	204	181	161	208	145	154	150	133	209	147	145	98	130	84	328	362	375	541	408	372	352	312	429	430	437	344	508	347	383	332	394	320	376	352	381	454	367	473	483	452	384	426	510	472	333	438	373	436	410	281	308	305	330	282	338	240	326	396	243	242	520	408	494	493	501	517	482	470	556	533	437	1208	442	467	518	439	515	540	472	485	385	387	440
CCDC96	13	6	9	16	5	12	0	5	10	7	10	3	10	13	11	8	5	9	3	3	7	11	14	4	8	13	12	8	10	17	10	15	8	13	11	12	9	5	10	22	8	9	12	10	7	10	105	38	94	57	69	68	139	97	108	83	102	70	70	101	98	83	71	99	82	89	55	69	91	55	69	76	38	33	118	94	70	43	48	85	100	50	46	40	84	66	48	67	79	47	116	85	71	101	63	105	59	133	110	66	113	97	92	97	66	130	123	127	126	195	95	114	109	88	101	102	131	76	125	99	91	127	115	96	139	120	102	84	87	116	144	100	94	114	117	109	168	300	339	127	284	246	152	161	270	146	170	229	186	320	206	171	157	147	125	141	163	286	156	137	124	143	149	142	130	184	134	138	131	173	122	126	149	148	114	196	167	112	88	189	70	168	52	33	40	48	48	36	47	46	56	47	56	40	39	33	31	80	52	62	55	53	61	35	51	32	68	39	30	38	33	30	40	30	32	41	24	24	32	32	40	56	41	43	28	45	47	251	178	274	172	198	218	141	300	284	144	169	175	315	143	184	211	150	178	123	104	202	155	248	129	118	129	119	145	137	134	150	94	154	107	106	120	96	115	167	172	129	117	122	117	133	151	248	252	226	182	148	185	110	148	116	135	173	174	161	291	219	177	148	116	174	225	235	252	240	159	229	164	197	174	167	181	179	215	186	179	151	175	112	214	184	163	171	205	144	183	92	153	68	63	145	126	35	66	66	43	82	68	60	100	154	99	72	67	70	46	79	73	95	97	61	58	67	60	49	99	109	64	72	65	59	50	73	75	44	65	64	50	66	68	40	75	15	21	29	26	10	22	48	76	25	93	56	30	57	30	40	31	19	34	63	20	17	35	26	46	33	37	91	36	44	32	49	81	42	76	51	32	30	45	21	24	40	78	26	33	31	55	47	47	50	41	47	30	49	29	54	36	33	37	31	22	21	38	52	43	58	34	27	32	23	21	23	28	31	31	22	40	20	17	23	13	15	25	24	23	26	22	14	18	17	12	31	27	24	24	50	16	24	22	17	16	14	24	14	21	16	14	25	26	20	25	10	19	16	65	43	91	38	52	35	10	65	53	43	65	28	52	29	82	71	41	40	107	38	118	52	57	59	162	53	92	34	85	84	58	75	26	44	66	97	159	18	27	154	125	77	45	57	49	61	3	5	2	4	6	1	1	4	8	7	0	6	5	10	3	9	3	14	2	2	1	6	5	3	6	17	9	1	2	10	5	10	8	5	8	9	8	5	5	13	8	5	6	8	2	21	132	79	104	111	119	77	80	97	101	119	51	94	94	66	97	57	122	58	67	52	116	199	738	1158	862	1060	1689	1446	1504	1327	1106	962	822	852	1423	1104	1301	1505	2103	2238	1047	757	770	1638	1358	87	129	99	179	81	183	107	84	132	129	138	294	40	93	97	138	94	88	143	122	87	100	146
CCDC97	147	211	202	233	144	221	95	139	101	124	168	125	136	278	222	168	239	103	123	118	137	159	221	227	195	186	163	223	166	217	262	180	188	174	174	138	155	178	174	151	149	197	193	126	119	170	407	240	386	347	248	227	350	331	318	231	359	272	282	286	292	305	277	364	297	301	271	284	252	204	235	269	215	201	251	255	243	263	199	239	268	256	242	195	210	240	225	222	192	156	177	229	186	266	174	308	215	218	258	158	207	221	206	238	161	204	273	206	269	332	202	222	194	202	190	235	206	210	210	224	194	206	216	191	178	207	224	190	203	230	238	235	196	177	251	156	96	309	264	163	243	249	174	141	184	176	155	181	162	324	203	211	202	169	140	145	133	273	172	155	160	222	205	204	175	227	161	141	205	182	197	181	199	220	228	193	180	197	170	219	101	191	250	239	209	229	246	252	269	261	294	248	340	277	262	219	245	299	245	326	290	263	293	232	319	196	253	197	239	191	202	263	187	236	230	200	196	244	267	211	196	206	233	185	196	196	228	152	143	199	206	209	218	106	306	355	125	132	136	224	156	165	204	142	167	118	127	140	181	162	145	167	133	154	154	152	168	167	210	147	169	103	136	199	185	183	177	149	169	131	122	137	319	345	408	346	360	373	350	245	272	222	272	317	356	264	445	368	442	278	239	286	391	395	464	429	380	462	436	403	444	472	439	448	508	421	469	458	436	424	486	474	411	457	474	383	430	146	414	184	174	406	378	150	169	150	163	207	203	190	300	331	287	186	210	152	143	152	205	246	259	164	193	208	209	174	308	280	157	211	171	169	128	203	184	192	197	143	175	158	200	115	161	52	116	84	135	47	111	121	81	119	133	65	127	80	110	118	108	26	90	76	62	102	111	67	60	80	67	76	38	50	38	25	80	71	35	58	40	33	77	55	44	94	58	29	56	158	155	234	192	149	163	176	111	243	160	238	403	119	190	252	93	129	182	196	83	117	244	122	118	101	105	102	97	112	156	121	157	113	143	114	90	78	112	85	127	103	126	110	121	100	120	130	157	125	123	151	124	124	133	89	148	123	158	132	151	121	135	112	127	145	131	89	78	118	270	227	286	242	287	331	367	266	336	240	311	226	238	278	274	315	329	249	302	308	227	323	312	298	309	309	394	325	372	332	348	288	348	245	287	209	277	317	329	325	328	327	328	294	217	260	164	183	160	252	229	233	182	199	230	244	172	235	212	267	188	239	238	180	176	166	211	247	179	200	182	232	185	219	156	162	217	241	225	158	203	186	217	249	189	199	148	224	156	132	94	339	502	474	446	438	362	353	361	540	428	442	412	446	258	370	266	338	301	288	382	390	432	346	786	750	593	645	875	795	650	633	706	506	498	564	405	478	357	456	408	393	297	413	344	277	317	260	215	266	239	268	266	272	259	267	248	268	807	167	286	287	250	233	291	275	232	207	202	225
CCER1	NA	NA	NA	NA	NA	NA	NA	NA	NA	NA	NA	NA	NA	NA	NA	NA	NA	NA	NA	NA	NA	NA	NA	NA	0	0	0	0	0	0	0	0	0	0	0	0	0	0	0	0	0	0	0	0	0	0	NA	NA	NA	NA	NA	NA	NA	NA	NA	NA	NA	NA	NA	NA	NA	NA	NA	NA	NA	NA	NA	NA	NA	0	0	0	0	0	0	0	0	0	0	0	0	0	0	0	0	1	0	0	0	0	NA	NA	NA	NA	NA	NA	NA	NA	NA	NA	NA	NA	NA	NA	NA	NA	NA	NA	NA	NA	NA	NA	NA	NA	0	0	0	0	0	0	0	0	0	1	0	0	0	0	0	0	0	0	0	0	0	0	NA	NA	NA	NA	NA	NA	NA	NA	NA	NA	NA	NA	NA	NA	NA	NA	NA	NA	NA	NA	NA	NA	NA	NA	0	0	0	0	0	0	0	0	0	0	0	0	0	0	1	0	1	0	1	1	0	0	NA	NA	NA	NA	NA	NA	NA	NA	NA	NA	NA	NA	NA	NA	NA	NA	NA	NA	NA	NA	NA	NA	NA	0	0	0	0	0	0	0	1	0	0	0	0	0	0	0	0	0	0	0	0	0	0	NA	NA	NA	NA	NA	NA	NA	NA	NA	NA	NA	NA	NA	NA	NA	NA	NA	NA	NA	NA	NA	NA	NA	1	0	0	0	0	1	0	0	0	0	0	0	0	0	0	0	0	0	0	0	0	0	NA	NA	NA	NA	NA	NA	NA	NA	NA	NA	NA	NA	NA	NA	NA	NA	NA	NA	NA	NA	NA	NA	NA	1	0	0	1	0	0	0	0	0	0	0	0	0	0	0	0	0	0	0	0	0	1	NA	NA	NA	NA	NA	NA	NA	NA	NA	NA	NA	NA	NA	NA	NA	NA	NA	NA	NA	NA	NA	NA	NA	NA	0	0	0	0	0	0	0	0	0	0	0	0	0	0	0	0	0	1	0	0	0	0	NA	NA	NA	NA	NA	NA	NA	NA	NA	NA	NA	NA	NA	NA	NA	NA	NA	NA	NA	NA	NA	NA	0	0	0	0	0	0	0	0	0	0	0	0	0	0	0	0	0	0	0	0	0	0	NA	NA	NA	NA	NA	NA	NA	NA	NA	NA	NA	NA	NA	NA	NA	NA	NA	NA	NA	0	0	0	0	0	NA	NA	NA	NA	NA	NA	NA	NA	NA	NA	NA	NA	NA	NA	NA	NA	NA	NA	NA	NA	NA	NA	NA	0	0	0	0	0	0	0	0	0	0	0	0	0	0	0	0	0	0	0	0	0	0	NA	NA	NA	NA	NA	NA	NA	NA	NA	NA	NA	NA	NA	NA	NA	NA	NA	NA	NA	NA	NA	NA	NA	NA	0	0	0	0	0	0	0	0	0	0	1	0	0	0	0	0	0	0	0	0	0	0	NA	NA	NA	NA	NA	NA	NA	NA	NA	NA	NA	NA	NA	NA	NA	NA	NA	NA	NA	NA	NA	NA	NA	NA	0	0	0	0	0	0	0	0	0	0	0	0	0	0	0	0	0	0	0	0	0	0	NA	NA	NA	NA	NA	NA	NA	NA	NA	NA	NA	NA	1	0	0	2	2	2	0	0	0	0	NA	NA	NA	NA	NA	NA	NA	NA	NA	NA	NA	NA	597	72	607	650	915	950	581	210	226	1032	708	NA	NA	NA	NA	0	0	0	0	0	0	0	0	0	0	0	0	0	0	0	0	0	0	0
CCHCR1	78	87	87	166	94	88	61	69	83	49	80	57	83	240	112	89	153	59	53	61	67	83	115	124	195	243	188	221	212	266	196	177	175	181	128	98	164	156	193	147	229	181	203	107	148	180	335	207	258	305	283	187	194	262	239	270	223	342	398	275	351	534	342	341	226	245	271	318	321	356	488	514	372	190	450	606	501	510	387	416	473	485	501	388	479	460	470	421	377	309	229	205	163	255	170	227	179	200	194	146	150	242	221	296	245	220	332	242	199	479	165	240	189	247	282	324	300	279	341	278	243	330	342	217	207	282	292	288	243	276	301	289	207	227	294	219	160	500	447	319	385	418	330	334	398	224	242	399	280	525	423	469	530	422	341	212	244	541	396	460	559	646	430	563	548	623	721	561	713	598	517	476	551	609	581	525	482	669	637	498	412	464	583	459	340	842	727	708	407	476	390	320	518	474	602	634	470	882	568	547	659	520	552	442	502	951	890	919	1015	1013	1000	926	832	1399	1115	981	819	910	1070	1131	629	806	1120	1092	852	841	942	222	206	241	318	302	281	145	840	760	157	157	171	283	257	210	347	296	216	268	168	169	289	217	216	298	190	269	288	250	307	296	352	273	286	110	263	289	347	238	269	272	251	173	197	220	313	390	514	375	374	437	399	238	273	222	270	380	482	306	548	567	540	334	235	378	511	497	474	688	631	645	561	627	680	724	648	879	817	643	617	668	679	663	733	597	633	639	576	568	591	376	1152	434	730	1098	1221	390	387	422	290	507	504	516	1007	786	913	889	653	357	462	434	641	693	663	1209	1241	961	1555	1337	1864	1735	1098	1596	1095	1089	912	1451	1668	1503	1230	962	1499	1454	1006	724	1106	44	52	68	98	38	67	105	61	75	96	39	88	30	63	83	87	28	52	89	65	83	69	58	89	127	134	119	42	73	37	32	107	73	27	78	60	30	96	102	30	88	54	36	74	142	152	186	210	150	130	163	109	172	136	144	232	140	235	187	131	98	132	171	76	153	283	95	114	214	391	279	157	388	435	387	421	269	281	361	288	229	457	253	442	237	231	250	382	350	304	461	399	343	397	344	396	381	413	365	396	317	520	335	421	314	375	243	278	432	310	339	250	305	477	285	299	456	354	384	543	335	490	275	482	269	407	447	382	429	618	509	425	441	432	442	499	402	1012	969	647	915	894	836	923	896	959	947	860	746	1219	943	810	1113	943	842	846	800	738	905	66	78	88	112	76	85	53	102	104	84	55	109	84	102	66	82	82	57	80	77	80	66	68	67	128	195	162	151	130	123	125	107	174	128	127	163	121	185	135	165	134	122	107	110	49	260	412	534	409	744	479	412	377	715	323	581	705	481	531	758	686	751	639	855	944	904	1058	876	309	430	323	658	626	315	929	480	802	641	620	789	1210	964	1184	1624	1873	1798	866	904	794	1059	1024	385	297	282	248	435	306	383	385	410	286	355	1227	493	375	333	289	279	364	329	275	315	313	286
CCIN	9	15	25	41	22	17	24	14	27	21	41	22	18	40	21	23	27	15	19	12	11	27	33	59	57	79	55	87	59	57	73	74	53	52	66	44	75	89	78	60	71	65	58	73	51	94	48	26	54	66	37	37	58	53	60	78	79	60	62	65	58	90	87	76	47	39	67	54	68	103	119	175	172	75	77	140	113	123	71	73	123	170	192	147	116	125	147	151	156	86	36	35	50	67	38	51	31	33	39	31	54	35	38	51	34	53	68	64	46	43	23	33	41	59	79	135	85	137	114	61	88	120	79	91	76	63	115	137	117	124	94	91	64	114	117	72	18	24	43	15	36	33	31	19	26	22	33	31	19	35	22	32	12	32	35	13	10	51	31	39	52	46	39	49	44	23	56	43	33	31	29	30	43	39	47	41	36	44	33	41	35	33	32	19	25	21	27	29	35	44	30	16	38	64	33	19	18	46	32	39	47	32	15	71	40	53	60	57	59	60	63	70	75	68	48	37	38	55	71	59	50	41	44	47	59	38	63	29	17	23	40	29	27	36	55	41	22	22	27	24	24	20	42	12	42	26	11	13	21	28	60	53	48	40	44	31	43	39	28	38	27	24	42	47	52	45	40	45	45	23	25	32	46	93	73	73	88	79	57	54	61	73	56	91	58	50	115	61	147	88	39	42	62	73	122	95	152	99	152	115	69	130	119	92	91	60	64	108	149	143	111	90	122	105	93	69	85	16	23	14	13	34	27	12	12	10	12	15	11	19	20	24	19	10	18	9	9	7	15	17	21	33	36	26	31	18	35	33	20	23	21	26	15	34	26	30	22	35	25	13	40	17	26	3	2	0	1	2	1	4	4	4	8	2	1	0	2	6	6	5	8	11	1	3	4	5	13	3	10	9	4	2	1	2	0	0	3	7	5	0	8	7	1	19	4	0	3	18	27	27	19	14	15	104	7	33	26	25	58	19	38	27	16	8	12	17	35	28	140	21	35	7	14	22	13	12	21	4	15	9	17	10	15	5	14	23	14	27	9	6	4	9	11	18	57	52	51	63	43	49	50	29	40	32	50	19	45	42	55	58	46	52	53	34	19	19	45	25	38	43	53	41	48	45	60	57	69	45	59	52	43	99	75	69	43	39	42	74	61	72	141	152	86	150	160	110	141	154	113	72	93	60	99	155	131	107	141	139	170	164	119	117	8	10	7	19	16	12	41	12	33	17	16	24	15	40	12	11	4	9	13	6	9	27	17	25	31	57	48	35	28	38	66	62	32	29	36	31	42	52	59	44	31	32	30	26	13	81	87	57	70	97	73	62	94	61	71	110	81	91	170	186	147	145	170	145	196	148	149	113	690	2988	1379	3920	4813	2046	6146	4190	2133	3962	799	2369	925	253	910	899	1428	1427	809	476	486	1155	866	41	41	52	45	177	80	144	124	158	115	100	87	21	73	131	117	128	115	98	112	121	92	77
CCK	0	1	1	2	1	1	0	0	0	0	2	0	0	0	0	2	2	0	1	0	1	1	0	5	0	1	0	0	0	1	1	2	2	4	1	4	4	4	1	0	3	2	0	1	2	4	0	0	0	1	0	0	0	0	0	0	0	0	1	0	1	0	0	0	0	0	1	2	0	0	0	1	0	0	0	1	1	0	0	1	0	1	0	1	1	7	0	0	0	2	1	3	1	2	0	0	2	0	1	0	0	0	0	3	1	1	2	0	4	1	0	0	2	4	2	3	2	1	4	2	3	1	2	5	4	6	2	4	0	6	8	2	1	4	4	3	79	217	186	175	173	202	104	93	110	90	65	106	102	205	176	228	213	149	101	50	88	166	285	261	701	129	74	127	246	78	331	492	258	123	90	86	145	98	82	128	112	352	280	158	364	114	0	9	5	2	0	5	0	0	3	0	1	2	1	2	2	1	0	0	2	0	3	0	0	12	0	2	4	3	2	1	3	1	4	11	8	3	5	4	11	3	0	8	0	5	7	670	551	708	745	1592	1278	333	1586	1148	552	675	441	1669	695	682	893	709	2026	605	323	596	662	677	751	1445	678	1061	1612	974	1267	2102	952	853	1404	454	1116	547	2334	477	724	636	935	949	1272	1998	3	2	3	3	6	2	4	1	4	1	0	4	4	3	4	2	7	2	3	6	2	3	2	83	19	75	49	72	61	9	69	9	104	127	104	102	86	126	101	49	114	47	63	99	75	3	24	7	15	10	20	8	4	7	2	3	10	7	12	11	6	6	8	3	3	10	9	6	7	3	7	5	9	4	12	6	5	5	11	5	5	1	4	13	7	11	9	14	5	7	4	0	0	0	0	0	0	0	0	0	0	0	0	0	0	0	0	0	0	0	0	0	0	0	0	1	0	0	0	0	0	0	0	0	0	0	0	0	0	0	0	1	0	0	0	1	3	10	1	0	0	7	0	1	1	0	10	1	15	21	0	0	1	3	2	1	89	2	86	1	1	4	0	2	0	0	2	1	0	0	2	0	2	1	3	3	2	0	0	0	0	4	1	1	0	1	1	0	1	1	0	1	2	0	0	0	0	1	1	0	1	0	1	0	0	0	0	0	0	0	0	2	1	0	0	0	2	1	0	0	1	1	0	0	0	2	0	1	2	3	0	1	2	0	1	3	1	2	1	0	0	0	1	1	0	0	1	0	0	0	2	1	0	1	1	1	1	4	0	0	1	3	1	4	1	0	0	0	0	0	0	2	1	1	8	11	5	7	12	5	6	9	7	4	4	14	4	7	7	11	7	10	2	9	5	7	2	0	0	0	0	2	0	1	0	1	0	0	0	0	2	1	0	1	5	2	2	1	50	95	37	161	110	93	214	227	99	122	9	22	70	19	35	55	74	66	73	49	87	92	37	0	3	1	1	8	7	2	8	5	9	19	26	2	6	13	1	3	1	6	3	8	4	4
CCKAR	0	1	0	0	0	0	0	1	0	4	0	2	4	0	0	4	1	6	0	2	0	2	0	1	5	8	0	1	4	1	0	4	3	2	2	0	6	1	5	21	2	1	0	0	10	15	2	1	0	0	1	2	5	1	2	1	2	1	2	1	1	1	0	0	1	0	2	3	1	4	7	6	1	1	0	0	3	0	0	1	2	2	1	2	1	0	2	0	0	1	0	0	0	0	0	0	0	0	0	1	0	0	0	0	1	0	0	0	0	0	0	1	0	0	0	0	0	0	0	0	0	0	0	0	0	0	0	0	0	0	40	0	0	0	0	0	118	75	90	60	150	96	114	70	133	93	65	84	45	177	148	48	117	78	53	115	62	99	42	32	12	57	70	44	53	101	53	9	51	66	50	79	66	119	93	113	91	17	12	124	4	73	0	0	0	0	0	1	0	0	0	0	0	1	0	0	0	0	0	1	1	1	0	1	0	0	0	0	0	0	0	2	0	0	0	1	1	1	1	0	0	3	0	1	0	0	0	1	0	0	1	0	0	0	2	6	0	0	1	0	0	2	0	0	0	0	0	0	0	0	1	2	0	0	1	0	0	0	1	0	1	0	0	0	1	5	2	0	0	2	0	0	2	0	3	4	3	5	2	6	5	1	3	2	3	2	0	3	2	1	4	1	1	3	1	9	10	10	10	5	7	10	7	4	5	20	7	6	8	6	8	5	12	5	9	7	9	4	0	1	0	3	3	1	2	1	1	6	2	1	2	2	2	2	1	6	0	2	0	1	1	3	0	1	1	0	1	2	0	2	0	0	2	2	0	1	0	2	2	1	3	0	2	1	1	2	0	0	1	0	0	0	0	1	0	0	0	0	0	0	0	0	1	0	1	0	0	0	1	4	0	1	1	0	1	0	0	0	0	0	0	0	1	0	1	0	0	0	0	1	0	0	0	0	0	0	1	0	0	1	0	0	0	0	0	0	2	0	0	1	0	0	0	0	0	0	0	0	0	0	0	0	0	0	0	0	0	0	0	0	0	0	0	0	0	0	0	0	0	0	0	0	0	0	0	0	0	0	0	0	1	0	0	0	0	0	2	0	1	1	0	1	1	0	0	1	1	1	0	0	0	0	0	2	0	0	1	0	0	0	2	4	1	5	2	1	1	3	1	7	3	3	6	2	5	3	0	5	2	1	1	3	0	0	0	0	0	0	0	0	0	1	0	0	0	0	0	0	1	1	0	0	0	0	1	0	0	0	0	0	0	1	0	0	1	0	1	0	1	2	0	0	3	0	1	0	0	0	10	3	13	9	18	9	6	2	4	12	6	6	8	10	27	13	12	5	5	1	8	4	0	0	4	1	1	2	0	1	0	0	0	1	0	0	1	2	2	3	0	0	1	2	1	209	260	175	235	172	121	194	239	211	298	300	69	6	176	356	315	482	245	167	267	216	266	227
CCKBR	NA	NA	NA	NA	NA	NA	NA	NA	NA	NA	NA	NA	NA	NA	NA	NA	NA	NA	NA	NA	NA	NA	NA	NA	0	0	0	1	0	0	1	0	0	0	0	0	0	0	0	0	0	0	0	0	0	0	NA	NA	NA	NA	NA	NA	NA	NA	NA	NA	NA	NA	NA	NA	NA	NA	NA	NA	NA	NA	NA	NA	NA	0	0	0	0	0	1	0	1	1	0	1	0	0	1	2	1	0	0	0	0	0	NA	NA	NA	NA	NA	NA	NA	NA	NA	NA	NA	NA	NA	NA	NA	NA	NA	NA	NA	NA	NA	NA	NA	NA	3	17	6	7	13	12	9	11	15	23	17	5	10	10	13	19	13	8	21	16	9	15	NA	NA	NA	NA	NA	NA	NA	NA	NA	NA	NA	NA	NA	NA	NA	NA	NA	NA	NA	NA	NA	NA	NA	NA	28	139	132	109	65	122	61	30	75	69	114	94	106	115	141	95	73	73	94	102	12	84	NA	NA	NA	NA	NA	NA	NA	NA	NA	NA	NA	NA	NA	NA	NA	NA	NA	NA	NA	NA	NA	NA	NA	5	2	10	6	3	4	16	3	51	49	21	5	7	12	17	2	2	6	10	10	9	23	NA	NA	NA	NA	NA	NA	NA	NA	NA	NA	NA	NA	NA	NA	NA	NA	NA	NA	NA	NA	NA	NA	NA	260	325	160	336	185	203	255	280	213	112	298	129	376	188	466	109	146	154	248	167	198	327	NA	NA	NA	NA	NA	NA	NA	NA	NA	NA	NA	NA	NA	NA	NA	NA	NA	NA	NA	NA	NA	NA	NA	2	5	10	2	4	3	4	3	1	2	4	2	2	1	6	4	7	1	2	1	1	7	NA	NA	NA	NA	NA	NA	NA	NA	NA	NA	NA	NA	NA	NA	NA	NA	NA	NA	NA	NA	NA	NA	NA	NA	48	32	77	39	75	28	57	53	37	58	53	62	45	31	49	48	54	37	24	57	58	49	NA	NA	NA	NA	NA	NA	NA	NA	NA	NA	NA	NA	NA	NA	NA	NA	NA	NA	NA	NA	NA	NA	0	4	2	3	1	0	0	1	1	2	0	1	3	1	2	1	1	1	2	4	0	2	NA	NA	NA	NA	NA	NA	NA	NA	NA	NA	NA	NA	NA	NA	NA	NA	NA	NA	NA	0	0	4	0	2	NA	NA	NA	NA	NA	NA	NA	NA	NA	NA	NA	NA	NA	NA	NA	NA	NA	NA	NA	NA	NA	NA	NA	0	0	0	0	1	0	0	0	0	0	0	0	0	0	0	0	0	0	1	0	0	0	NA	NA	NA	NA	NA	NA	NA	NA	NA	NA	NA	NA	NA	NA	NA	NA	NA	NA	NA	NA	NA	NA	NA	NA	6	20	3	13	11	13	17	1	11	7	0	1	8	10	9	10	5	7	9	5	1	7	NA	NA	NA	NA	NA	NA	NA	NA	NA	NA	NA	NA	NA	NA	NA	NA	NA	NA	NA	NA	NA	NA	NA	NA	0	1	0	1	1	0	0	0	0	0	0	0	0	0	0	1	0	0	0	0	0	0	NA	NA	NA	NA	NA	NA	NA	NA	NA	NA	NA	NA	2	5	4	9	3	5	14	9	3	38	NA	NA	NA	NA	NA	NA	NA	NA	NA	NA	NA	NA	3441	1933	1313	2316	1628	1442	1432	3208	1637	1119	1183	NA	NA	NA	NA	1	42	0	24	3	10	40	15	1	6	22	35	19	6	17	27	8	4	22
CCL11	1	2	1	1	0	1	1	1	0	0	0	2	3	0	0	0	0	0	2	0	0	0	0	1	3	7	4	0	4	7	7	7	7	12	6	1	2	4	2	6	3	2	1	4	8	2	1	6	3	5	3	4	2	2	1	1	5	4	2	2	6	4	1	1	2	3	0	1	1	4	4	7	0	5	16	1	6	11	9	7	0	1	2	3	5	8	2	6	5	2	2	5	0	0	0	3	0	0	0	1	0	0	0	1	1	3	2	1	0	3	0	0	0	1	10	11	6	3	7	5	0	0	5	0	2	2	1	0	2	6	3	4	3	4	5	2	1	0	1	0	0	2	3	0	0	0	1	0	1	0	0	1	0	0	2	0	1	1	0	0	0	0	0	1	0	0	0	0	0	0	0	0	0	0	0	0	0	0	0	0	1	0	33	128	62	14	52	6	5	14	3	9	13	12	117	28	31	38	22	2	1	6	9	4	1	12	76	84	42	104	24	19	28	50	65	384	79	3	5	24	31	17	34	9	153	153	23	0	0	2	2	0	0	1	0	0	1	1	0	0	1	0	0	0	0	0	0	0	0	0	0	0	0	0	0	0	0	0	0	0	0	0	0	0	0	0	0	0	0	0	0	0	0	0	1	0	0	2	0	2	0	2	0	1	1	1	1	0	1	0	0	2	0	0	0	1	0	1	0	0	0	0	0	1	0	2	0	0	2	1	1	2	0	0	0	0	0	0	0	0	1	0	0	0	0	0	0	1	0	0	0	0	1	0	0	0	0	1	0	0	0	1	0	0	0	0	0	0	0	0	0	0	0	0	0	1	0	0	0	0	0	0	0	0	0	0	0	0	0	0	0	0	0	0	0	0	0	0	0	0	0	0	0	0	0	0	0	0	0	0	0	0	0	0	0	0	0	0	0	0	0	0	0	0	0	0	0	0	3	1	4	0	5	1	2	0	5	0	5	2	2	0	2	0	1	1	0	0	2	25	13	1	0	0	0	0	1	0	0	0	0	2	0	1	0	0	0	0	0	0	0	0	6	0	0	3	1	0	1	1	1	1	1	3	20	0	0	0	1	2	2	1	1	3	2	0	4	7	4	3	2	5	3	0	6	1	0	2	34	1	5	4	1	0	4	0	1	0	2	0	2	5	14	0	3	3	0	4	2	8	13	16	0	4	7	10	6	9	6	7	11	5	2	0	0	0	0	0	0	0	0	0	0	0	0	0	1	0	0	0	1	0	0	8	0	1	1	0	1	0	0	1	0	0	0	0	1	0	0	0	0	1	0	99	0	0	0	2	1	3	8	8	7	1	1	2	1	0	2	1	8	4	7	2	9	0	2	3	5	8	1	1	0	0	1	0	0	4	2	0	0	2	0	0	1	2	0	1	6	2	1	2	2	0	1	0	0	2	1	4	8	4	3	2	7	1	0	2	2	0	3	1	1	1	2	1
CCL13	18	27	37	47	57	30	26	31	20	25	45	21	27	100	22	57	44	47	25	24	20	27	68	67	1	1	0	0	0	1	0	0	0	1	2	0	0	1	0	1	0	1	0	0	0	0	2	2	1	1	366	1	3	1	2	6	2	3	1	2	544	5	5	0	5	96	3	4	5	0	0	0	0	0	0	0	0	0	0	0	0	0	0	0	0	0	0	0	0	0	1	1	1	1	5	1	0	0	0	0	1	0	1	2	1	2	3	0	0	7	1	0	1	0	0	0	0	0	0	0	0	0	0	0	0	0	0	0	0	0	0	0	0	0	0	0	6	3	9	3	41	4	9	9	8	15	8	14	3	6	8	22	3	9	7	20	20	10	7	7	0	0	0	0	0	0	0	0	0	0	1	0	1	0	1	0	0	0	1	0	0	1	87	978	650	578	2610	181	4933	656	5582	820	1320	359	299	346	489	1322	386	86	772	1190	1652	273	70	2874	1473	1082	1760	2259	1033	1924	2337	2178	4648	5668	1373	1133	911	2220	512	921	2151	1852	2161	3607	960	3	2	8	2	20	2	4	6	9	6	2	7	12	4	5	25	2	2	3	6	5	7	2	0	0	0	0	0	0	0	0	0	0	0	0	0	0	0	0	0	0	0	0	0	0	2	4	6	15	5	12	6	8	14	13	13	8	17	9	22	6	12	8	16	13	2	5	10	1	0	0	0	0	0	0	0	0	0	1	1	0	0	0	0	1	0	0	4	0	1	9	7	1	9	18	21	8	2	7	5	10	24	7	10	13	21	11	18	10	16	9	10	5	8	0	0	0	0	1	0	0	0	0	0	0	0	0	0	0	0	0	0	0	0	0	0	3	1	0	0	0	0	0	0	1	3	1	1	1	2	7	0	0	1	6	2	2	0	0	1	0	0	0	0	0	0	0	0	0	0	0	0	0	0	0	0	0	0	0	0	0	1	0	1	4	1	60	2	3	2	0	2	0	1	0	2	0	0	0	0	3	1	0	12	1	0	1	3	1	3	1	0	0	0	0	1	4	1	5	1	2	1	0	4	0	3	0	0	0	0	0	0	0	0	0	0	0	0	0	0	0	0	0	0	0	0	0	0	0	12	13	14	4	23	16	27	9	30	5	18	16	14	32	14	24	16	36	29	16	25	19	22	18	1	1	1	0	0	0	0	1	3	1	8	1	0	2	3	2	3	0	0	3	2	0	66	116	66	46	182	114	40	86	141	61	80	97	79	119	67	52	73	118	59	59	65	42	54	83	0	0	0	0	0	0	0	0	1	1	1	0	0	0	0	2	0	1	0	0	0	1	12	4	4	6	13	2	6	7	1	17	20	6	0	0	0	0	0	1	0	1	1	2	1797	2085	1857	2285	2579	868	2414	1759	2008	1500	1197	1051	1	0	0	2	1	1	3	0	0	0	0	0	3	0	0	0	0	5	0	0	0	1	5	0	1	0	1	0	0	0	0	0	0	0
CCL14	NA	NA	NA	NA	NA	NA	NA	NA	NA	NA	NA	NA	NA	NA	NA	NA	NA	NA	NA	NA	NA	NA	NA	NA	264	200	427	187	262	602	322	274	199	387	323	212	293	184	212	241	323	281	336	227	229	261	NA	NA	NA	NA	NA	NA	NA	NA	NA	NA	NA	NA	NA	NA	NA	NA	NA	NA	NA	NA	NA	NA	NA	269	384	380	224	319	300	306	196	282	222	268	185	404	263	223	186	171	207	225	183	139	NA	NA	NA	NA	NA	NA	NA	NA	NA	NA	NA	NA	NA	NA	NA	NA	NA	NA	NA	NA	NA	NA	NA	NA	100	117	127	102	143	138	88	175	115	120	138	139	123	86	118	117	141	133	101	191	233	107	NA	NA	NA	NA	NA	NA	NA	NA	NA	NA	NA	NA	NA	NA	NA	NA	NA	NA	NA	NA	NA	NA	NA	NA	65	108	111	98	101	105	68	53	89	175	65	67	127	77	168	79	124	79	91	111	139	122	NA	NA	NA	NA	NA	NA	NA	NA	NA	NA	NA	NA	NA	NA	NA	NA	NA	NA	NA	NA	NA	NA	NA	104	280	261	141	164	198	157	59	61	51	290	236	323	149	179	252	44	74	71	89	68	266	NA	NA	NA	NA	NA	NA	NA	NA	NA	NA	NA	NA	NA	NA	NA	NA	NA	NA	NA	NA	NA	NA	NA	85	80	54	100	80	55	73	62	140	67	78	35	90	113	86	56	71	92	61	50	44	60	NA	NA	NA	NA	NA	NA	NA	NA	NA	NA	NA	NA	NA	NA	NA	NA	NA	NA	NA	NA	NA	NA	NA	181	181	305	201	226	117	257	233	287	272	276	222	243	183	430	207	255	270	168	236	234	187	NA	NA	NA	NA	NA	NA	NA	NA	NA	NA	NA	NA	NA	NA	NA	NA	NA	NA	NA	NA	NA	NA	NA	NA	48	39	21	30	34	36	47	44	26	33	34	39	16	50	50	32	55	43	35	103	18	63	NA	NA	NA	NA	NA	NA	NA	NA	NA	NA	NA	NA	NA	NA	NA	NA	NA	NA	NA	NA	NA	NA	515	434	270	954	345	231	480	285	162	585	516	91	313	380	198	472	314	333	711	459	213	543	NA	NA	NA	NA	NA	NA	NA	NA	NA	NA	NA	NA	NA	NA	NA	NA	NA	NA	NA	39	59	101	47	64	NA	NA	NA	NA	NA	NA	NA	NA	NA	NA	NA	NA	NA	NA	NA	NA	NA	NA	NA	NA	NA	NA	NA	725	379	520	507	484	413	349	349	340	437	807	424	389	260	401	332	485	434	391	363	404	348	NA	NA	NA	NA	NA	NA	NA	NA	NA	NA	NA	NA	NA	NA	NA	NA	NA	NA	NA	NA	NA	NA	NA	NA	2827	1981	4427	2879	2686	2737	1928	2903	1811	3066	3028	3413	2382	2001	2693	3662	3872	1893	2918	3196	2883	4170	NA	NA	NA	NA	NA	NA	NA	NA	NA	NA	NA	NA	NA	NA	NA	NA	NA	NA	NA	NA	NA	NA	NA	NA	41	147	102	145	127	86	69	77	170	77	121	124	134	86	124	433	116	173	75	65	47	199	NA	NA	NA	NA	NA	NA	NA	NA	NA	NA	NA	NA	287	199	174	159	190	293	223	225	250	222	NA	NA	NA	NA	NA	NA	NA	NA	NA	NA	NA	NA	155	132	133	106	104	118	162	130	205	93	149	NA	NA	NA	NA	135	417	325	198	244	302	220	2067	584	269	181	200	253	265	356	325	217	267	349
CCL15	3	3	9	15	10	5	2	13	9	10	11	5	6	14	9	5	8	5	4	5	7	15	14	6	156	42	55	27	39	204	61	57	35	131	83	72	77	23	51	107	65	55	86	57	59	46	33	27	22	32	18	20	206	221	69	100	102	28	41	51	42	12	32	252	142	151	84	138	81	171	122	111	84	80	186	140	80	123	116	199	129	158	109	84	118	136	119	88	108	112	9	1	4	3	8	5	3	13	6	6	8	10	2	15	11	32	8	3	11	184	8	4	2	2	49	23	29	15	29	9	9	24	23	16	18	17	11	10	8	20	24	13	20	50	48	18	1	3	2	1	3	0	0	0	0	1	2	2	0	1	1	0	1	0	3	0	0	4	0	1	36	46	71	35	75	78	22	34	47	105	70	74	35	29	75	46	97	51	56	91	115	113	80	38	17	15	16	2	12	0	12	5	17	7	16	48	75	69	46	10	2	8	4	6	5	20	35	45	28	22	26	18	13	10	21	35	38	40	26	14	70	20	12	12	16	28	53	0	1	1	1	0	0	1	2	2	0	1	0	1	0	0	2	0	1	0	0	0	0	1	49	52	52	43	57	66	35	39	61	51	58	53	35	27	54	66	59	52	36	41	44	50	2	1	3	1	0	0	2	0	0	0	0	2	0	1	1	1	0	1	0	2	0	1	2	93	15	43	18	32	21	44	31	66	62	83	49	28	22	58	37	107	52	19	88	104	70	0	0	0	1	2	0	0	0	0	1	0	1	3	1	1	0	0	0	0	0	0	1	0	1	30	19	16	13	12	23	24	23	17	33	30	42	11	17	25	27	32	17	31	83	12	30	26	97	65	274	101	183	11	34	6	26	8	11	21	23	37	5	2	9	22	21	14	28	1027	904	988	1238	920	644	627	268	237	752	1561	304	526	472	297	1793	1043	522	1336	750	652	1270	8	7	11	6	5	6	4	4	4	2	3	17	5	7	9	4	1	3	11	3	11	15	5	13	28	20	34	27	22	17	21	25	14	15	25	29	42	35	41	28	24	13	12	23	16	28	11	187	33	75	30	62	86	29	81	45	89	173	158	19	14	66	66	93	42	38	47	99	84	929	814	655	860	985	1133	1029	879	1555	413	937	543	437	1138	676	974	1328	1018	982	435	1614	1013	1316	411	2485	890	1534	1292	980	1030	433	666	765	1518	1061	1097	1237	655	758	1912	1518	664	737	1043	1549	2185	0	2	4	3	4	1	0	2	1	0	0	6	0	11	3	1	2	1	1	0	3	1	2	0	35	20	20	31	13	10	17	13	49	14	56	11	20	11	27	292	25	30	12	8	7	47	3	6	4	4	3	5	3	3	11	10	5	6	17	15	17	16	22	29	10	19	37	48	1	0	1	0	2	2	1	1	3	4	1	2	65	56	60	41	53	49	71	58	39	61	49	3	15	5	12	68	76	55	26	57	60	18	132	65	54	33	20	28	82	31	55	45	101	71
CCL16	NA	NA	NA	NA	NA	NA	NA	NA	NA	NA	NA	NA	NA	NA	NA	NA	NA	NA	NA	NA	NA	NA	NA	NA	0	0	0	0	0	5	0	0	0	0	0	0	0	0	1	2	35	1	0	1	0	0	NA	NA	NA	NA	NA	NA	NA	NA	NA	NA	NA	NA	NA	NA	NA	NA	NA	NA	NA	NA	NA	NA	NA	2	68	12	3	12	0	229	1	6	1	0	5	18	25	12	8	1	78	1	2	1	NA	NA	NA	NA	NA	NA	NA	NA	NA	NA	NA	NA	NA	NA	NA	NA	NA	NA	NA	NA	NA	NA	NA	NA	701	1440	1557	474	1238	1457	131	288	663	393	613	1207	544	265	1123	1653	2740	1255	2564	1182	855	1032	NA	NA	NA	NA	NA	NA	NA	NA	NA	NA	NA	NA	NA	NA	NA	NA	NA	NA	NA	NA	NA	NA	NA	NA	0	0	0	0	0	0	1	0	0	1	0	0	0	0	0	0	0	0	0	0	0	0	NA	NA	NA	NA	NA	NA	NA	NA	NA	NA	NA	NA	NA	NA	NA	NA	NA	NA	NA	NA	NA	NA	NA	0	1	3	0	1	0	0	1	0	1	1	0	1	2	0	0	0	0	1	2	0	1	NA	NA	NA	NA	NA	NA	NA	NA	NA	NA	NA	NA	NA	NA	NA	NA	NA	NA	NA	NA	NA	NA	NA	0	0	0	0	0	0	0	0	0	0	0	0	0	0	0	0	0	0	0	0	0	0	NA	NA	NA	NA	NA	NA	NA	NA	NA	NA	NA	NA	NA	NA	NA	NA	NA	NA	NA	NA	NA	NA	NA	0	0	0	1	0	0	0	1	0	0	0	0	0	0	0	0	0	1	0	0	0	1	NA	NA	NA	NA	NA	NA	NA	NA	NA	NA	NA	NA	NA	NA	NA	NA	NA	NA	NA	NA	NA	NA	NA	NA	0	0	0	0	0	2	2	0	0	0	0	6	0	0	0	0	0	0	0	1	0	0	NA	NA	NA	NA	NA	NA	NA	NA	NA	NA	NA	NA	NA	NA	NA	NA	NA	NA	NA	NA	NA	NA	0	1	1	0	5	1	0	0	1	1	1	0	1	0	2	0	0	0	0	0	0	1	NA	NA	NA	NA	NA	NA	NA	NA	NA	NA	NA	NA	NA	NA	NA	NA	NA	NA	NA	0	0	0	0	0	NA	NA	NA	NA	NA	NA	NA	NA	NA	NA	NA	NA	NA	NA	NA	NA	NA	NA	NA	NA	NA	NA	NA	18547	21153	30548	14701	25422	18269	7638	15168	13090	22478	30512	30102	15207	13218	22117	23749	26301	20496	26299	24353	19855	25368	NA	NA	NA	NA	NA	NA	NA	NA	NA	NA	NA	NA	NA	NA	NA	NA	NA	NA	NA	NA	NA	NA	NA	NA	4	2	10	4	5	2	2	8	5	1	0	0	4	0	14	1	45	13	3	0	1	1	NA	NA	NA	NA	NA	NA	NA	NA	NA	NA	NA	NA	NA	NA	NA	NA	NA	NA	NA	NA	NA	NA	NA	NA	2	24	54	2	13	0	1	0	1	0	0	33	0	10	14	76	0	0	0	6	0	173	NA	NA	NA	NA	NA	NA	NA	NA	NA	NA	NA	NA	2	0	1	1	0	0	1	3	14	30	NA	NA	NA	NA	NA	NA	NA	NA	NA	NA	NA	NA	0	6	4	1	0	13	0	0	3	1	0	NA	NA	NA	NA	0	1	8	0	3	4	0	37	9	3	0	0	0	0	1	0	0	6	1
CCL17	8	19	15	11	2	13	6	7	8	6	6	8	3	21	10	13	10	4	10	5	8	12	19	21	21	20	16	42	18	35	14	18	13	19	17	28	17	23	16	18	13	23	25	19	22	19	5	0	3	7	10	3	7	5	7	6	6	3	8	5	5	5	9	3	3	4	1	5	3	10	24	9	30	5	22	19	18	21	21	28	20	20	26	23	17	13	21	19	20	19	2	2	2	4	2	5	0	3	3	3	1	3	1	0	4	1	2	9	1	35	0	2	4	2	4	11	7	9	10	8	4	7	7	4	6	12	10	5	6	7	6	10	7	10	7	9	21	28	32	29	25	27	12	11	22	13	8	23	15	25	28	27	16	8	14	14	11	34	16	19	45	48	27	57	54	62	56	56	54	44	54	73	54	68	44	42	39	58	45	51	48	60	43	126	12	44	44	22	18	32	186	12	67	39	25	12	32	120	22	33	11	61	35	42	46	40	106	24	52	40	54	44	36	43	47	74	44	107	59	105	103	64	33	26	56	93	113	33	25	40	27	31	31	25	50	83	29	21	23	44	21	31	27	31	32	24	19	27	39	29	43	46	53	57	71	64	48	81	59	78	67	46	53	55	68	55	55	60	52	42	42	73	3	3	7	5	9	4	9	4	8	3	4	5	6	5	5	10	6	8	9	5	21	10	11	23	34	19	43	27	30	20	40	32	44	33	58	33	38	30	27	22	36	37	38	34	47	17	52	20	21	41	41	9	17	19	15	28	13	21	35	36	40	17	23	28	16	22	30	27	33	43	72	48	59	52	82	65	62	52	71	89	84	49	60	66	43	52	59	44	54	51	74	3	6	4	1	1	3	8	1	5	4	2	2	1	1	2	3	3	2	2	3	3	5	1	2	5	6	4	0	2	0	2	5	4	2	9	5	0	4	4	2	3	1	0	10	6	4	3	2	2	1	0	1	1	1	0	3	1	4	2	0	2	3	1	2	11	6	3	4	1	3	0	2	5	1	0	1	3	0	2	0	0	2	1	1	0	0	1	0	0	1	1	8	7	6	16	7	9	7	4	13	16	5	9	10	4	2	2	2	11	7	8	2	9	10	10	14	9	5	8	8	5	11	15	6	6	5	16	11	7	13	6	11	14	5	15	15	21	25	46	17	47	24	26	27	36	25	31	33	48	40	26	26	24	20	36	22	37	8	31	19	7	14	15	10	10	8	6	9	20	5	6	8	4	12	7	2	6	10	12	20	13	11	6	15	30	22	53	30	36	26	31	28	50	40	47	36	32	31	17	16	23	22	12	24	82	6	2	2	6	7	7	1	7	1	8	4	9	12	17	12	20	15	25	11	13	31	15	15	21	6	10	13	18	11	6	10	10	14	20	52	40	49	31	48	43	44	59	52	35	45	3	3	6	6	13	20	11	36	13	18	13	59	27	32	18	24	5	11	29	10	30	25	24
CCL18	5	2	1	0	1	0	0	0	1	3	1	0	0	1	2	0	1	2	2	1	0	2	1	4	0	0	1	0	0	0	0	0	0	0	0	0	0	0	0	0	0	0	0	0	0	0	1	3	2	4	1	3	10	2	3	1	1	1	1	0	1	3	0	2	1	7	2	11	1	0	0	0	0	0	0	0	1	0	0	0	1	1	2	0	0	0	0	0	0	0	3	0	1	0	1	1	2	0	1	0	0	0	0	1	0	0	0	1	1	5	0	2	1	1	0	0	0	0	0	0	0	0	0	0	0	0	0	1	0	0	0	0	0	0	0	0	0	1	0	0	2	1	0	0	0	0	1	0	0	0	0	0	0	0	0	0	0	0	0	0	0	0	0	0	0	0	0	0	0	0	0	0	0	1	0	0	0	0	1	0	0	0	11	8	5	4	0	0	7	3	10	3	2	8	6	5	2	7	10	18	0	9	6	4	12	0	0	0	0	0	3	0	1	1	0	2	0	1	0	0	0	0	2	1	0	1	1	0	0	0	0	0	0	0	0	1	0	0	0	0	1	0	0	0	0	0	0	0	0	0	0	1	0	0	0	0	0	0	0	0	0	0	0	0	0	0	0	0	0	0	0	0	5	1	1	1	1	3	4	0	2	2	0	0	1	5	1	0	0	1	3	1	3	10	1	0	0	0	0	0	0	0	0	0	0	0	1	0	0	0	0	0	0	0	0	0	0	0	0	0	0	1	0	0	0	0	0	0	1	0	0	1	0	0	0	0	0	0	0	0	1	0	0	0	0	0	0	0	0	0	0	0	0	0	0	0	0	0	0	0	0	0	0	128	353	186	331	101	566	104	308	164	293	88	125	97	138	258	176	111	121	275	113	178	694	0	3	12	4	14	2	0	1	0	0	7	5	1	2	0	1	3	0	0	1	1	3	2	1	0	0	0	0	1	0	0	2	1	0	0	1	0	0	0	3	0	0	0	0	0	0	7	13	6	3	8	26	21	8	3	3	3	4	6	57	7	5	11	16	13	22	41	17	9	0	0	0	0	1	0	0	0	0	0	0	0	0	0	0	0	0	0	0	1	0	0	274	422	200	405	206	607	291	202	382	147	186	85	129	111	246	383	240	132	264	101	279	204	232	342	20	5	28	10	10	8	1	2	6	5	3	14	7	1	8	5	7	8	0	7	5	7	1	1	0	5	0	0	0	0	2	2	0	0	0	0	6	1	2	0	1	0	0	0	0	0	0	0	0	0	0	0	0	0	0	0	0	0	0	0	0	0	0	0	0	0	0	0	1	1	0	1	0	7	0	1	5	0	3	0	0	1	0	0	0	0	0	1	0	0	8	19	6	13	16	10	9	12	4	4	5	13	26	23	21	23	26	23	22	21	14	34	24	1	0	2	0	0	0	2	0	0	0	0	0	1	0	0	0	0	1	0	1	0	0	0
CCL19	0	2	2	0	0	0	0	0	2	0	0	0	0	0	0	0	0	0	0	0	1	0	0	0	4	0	0	0	0	2	1	1	0	0	1	0	0	0	3	2	1	7	0	2	1	0	1	2	0	0	0	0	0	1	0	0	1	0	0	1	0	1	1	0	0	0	0	4	0	0	18	10	0	2	2	5	3	1	4	2	0	1	12	5	1	0	6	0	0	2	2	0	0	0	2	1	0	1	0	0	2	7	0	0	3	5	1	2	2	35	0	0	0	0	0	4	3	2	17	1	2	21	16	2	9	13	5	1	1	4	2	2	1	37	35	1	1	1	1	0	2	0	0	0	1	0	0	1	1	0	1	0	0	0	1	1	1	2	3	2	0	0	1	2	1	2	0	0	1	2	0	1	1	3	2	0	1	0	0	0	0	0	25	122	46	32	39	27	26	12	141	12	58	44	42	37	72	33	20	15	27	31	34	34	34	69	64	103	89	115	44	81	53	48	176	162	96	102	105	110	58	28	31	82	45	179	105	0	0	0	0	0	0	0	0	0	0	1	0	0	0	0	0	0	0	0	0	0	0	0	0	0	0	0	0	0	0	0	0	0	0	0	0	0	1	0	0	0	0	0	0	0	2	0	1	3	1	0	3	0	1	1	1	0	2	3	1	2	1	2	3	0	2	7	2	2	6	5	1	21	1	8	1	43	3	17	9	4	4	12	8	3	21	5	5	16	7	0	0	0	0	0	1	0	1	0	0	0	1	1	1	3	1	1	0	1	0	3	2	2	0	0	0	0	0	0	1	0	0	0	1	0	0	0	0	0	0	0	0	0	0	0	0	0	0	0	0	0	0	0	0	0	0	0	0	0	0	0	0	0	0	0	0	0	0	0	0	0	0	1	0	0	0	0	2	0	0	0	0	0	0	1	0	1	0	0	0	1	5	4	3	2	2	1	2	1	2	5	0	7	4	3	2	6	0	2	2	2	8	1	2	0	1	0	0	0	1	0	0	0	0	1	0	0	0	0	0	0	0	0	0	0	1	1	0	0	0	1	1	0	0	11	0	0	0	4	2	0	0	0	1	1	0	0	0	2	117	210	140	157	127	100	118	94	266	44	83	125	90	271	220	113	111	145	123	153	69	163	59	172	363	261	592	391	427	448	323	232	313	113	141	234	200	171	399	106	249	211	262	98	148	88	0	0	0	0	0	0	1	0	0	0	0	0	0	0	1	0	0	0	0	0	0	1	0	0	0	1	0	0	0	1	0	0	0	0	1	0	0	0	2	0	0	0	0	0	0	0	11	13	23	30	15	4	9	10	15	12	19	10	23	28	29	30	35	16	13	24	13	12	5	5	7	3	2	0	1	1	4	2	4	3	0	0	3	2	4	6	9	6	6	5	3	1	1	1	1	3	4	4	16	3	7	6	104	12	1	2	4	2	8	3	34	7	17	6
CCL2	12	19	6	19	11	12	13	9	18	7	14	3	7	24	23	11	11	17	12	7	12	4	11	32	39	25	15	39	22	32	64	69	42	47	47	35	35	42	32	14	33	46	27	21	32	16	2	11	10	14	7	9	28	8	9	10	7	7	2	5	10	8	3	6	8	8	5	4	2	23	27	23	10	48	22	25	44	26	15	16	21	27	10	12	14	16	13	3	7	33	16	8	1	7	7	14	13	11	20	5	14	16	7	12	5	16	9	4	7	951	15	3	6	5	23	40	19	32	59	27	27	81	91	42	30	32	40	23	24	24	34	22	14	111	125	33	0	9	8	1	19	13	6	3	1	5	5	1	1	3	2	12	1	2	4	10	3	7	1	0	0	1	2	6	5	7	1	3	3	11	5	6	9	3	11	2	6	1	2	6	6	6	41	289	137	119	126	42	54	55	61	98	108	83	80	97	255	199	37	31	49	74	28	41	27	92	106	320	80	132	26	114	83	53	98	162	117	73	78	67	72	17	9	48	68	145	57	1	4	1	1	2	1	2	5	12	2	4	4	0	4	5	3	0	0	0	0	4	1	5	0	0	0	0	0	0	0	3	0	0	2	0	1	3	2	3	4	1	0	0	1	1	2	8	8	12	9	5	15	10	20	11	14	15	3	7	34	3	10	7	20	9	17	9	11	40	8	17	20	26	19	21	33	34	23	29	34	17	11	31	16	18	14	12	17	34	9	2	6	0	4	4	12	3	0	1	1	3	8	0	7	3	2	1	0	0	0	3	2	0	0	3	0	0	3	0	2	3	1	1	3	2	1	1	2	2	2	0	2	0	5	3	1	10	5	1	4	0	6	0	10	2	1	0	3	7	1	4	0	0	1	6	0	1	7	3	14	6	17	19	13	11	5	1	2	17	4	9	7	2	1	4	10	19	5	7	12	10	8	4	18	4	28	3	12	6	66	17	47	9	22	7	6	8	17	9	5	5	7	9	6	1	0	0	2	2	4	1	1	0	3	0	0	2	7	3	1	1	2	3	0	0	9	4	5	1	3	4	9	0	5	0	6	3	18	2	4	1	0	4	1	2	2	2	4	1	152	103	88	121	75	119	147	29	221	33	70	83	141	54	177	96	41	34	76	24	96	32	44	56	129	45	223	90	115	80	53	76	109	94	259	362	59	69	77	94	214	65	59	215	380	43	8	3	9	7	7	4	6	5	4	2	5	5	6	4	62	2	4	17	6	7	2	15	0	4	4	2	1	10	11	2	10	4	17	1	10	5	7	6	7	28	11	8	1	0	9	6	7	27	17	35	12	26	13	15	35	6	15	7	31	15	9	9	16	23	12	8	23	25	16	5	18	15	13	7	10	3	22	5	14	36	7	4	6	7	10	4	32	3	21	9	7	2	3	2	3	6	8	14	6	11	12	18	164	6	18	11	12	4	11	5	8	4	20	9
CCL20	0	0	0	0	0	1	1	0	0	0	3	0	0	0	0	0	1	0	1	1	1	2	1	0	0	0	0	0	0	0	0	0	0	0	0	0	0	0	0	0	0	0	0	0	0	0	0	0	0	0	0	0	0	0	0	0	0	1	0	0	0	0	0	0	0	0	0	1	0	0	0	0	0	0	0	0	0	0	0	0	0	0	0	0	0	0	0	0	0	0	26	0	0	1	5	2	0	6	2	2	5	19	1	4	47	22	9	1	11	59	2	2	1	1	3	0	3	4	2	0	2	1	7	0	1	1	4	3	1	1	2	5	2	19	5	0	0	2	6	1	3	3	2	4	3	1	1	6	3	1	13	0	1	0	4	2	0	1	0	12	1	0	1	0	0	0	0	2	0	0	0	0	0	0	0	0	0	0	0	0	0	0	169	155	141	416	184	509	295	105	413	149	305	305	268	558	434	284	267	213	339	493	597	131	307	363	330	620	472	307	458	1604	347	200	467	107	874	416	565	362	307	237	312	306	153	344	372	2	1	2	0	2	7	0	15	8	0	1	5	1	1	7	1	2	4	2	4	2	3	3	0	0	0	0	0	0	0	0	0	0	0	0	0	1	0	0	0	0	0	0	0	0	1	0	0	0	0	2	1	0	3	2	0	0	4	2	1	1	2	0	0	0	1	3	1	1	0	0	2	0	0	0	1	0	0	0	2	9	1	3	0	0	0	1	0	1	4	2	3	1	0	2	0	2	3	2	1	5	5	0	0	14	1	0	0	1	2	0	1	3	1	0	0	0	0	0	0	0	0	0	0	0	0	0	0	0	0	0	0	0	0	0	0	0	0	0	1	0	0	0	0	0	0	0	0	0	0	0	0	0	0	1	1	0	0	3	0	0	0	1	0	0	0	0	0	0	0	0	1	0	1	0	0	0	0	0	0	0	0	0	0	0	1	3	1	0	1	0	0	1	5	0	0	0	0	0	0	3	0	0	0	0	0	0	0	0	0	0	0	0	0	0	0	0	0	0	0	0	1	0	0	0	0	0	0	0	0	0	0	0	1	0	1	0	0	0	0	0	0	0	0	0	0	0	0	0	0	0	0	0	1	0	0	1	0	0	0	1	1	1	0	0	0	1	1	0	0	0	0	0	8	1	0	0	0	0	0	1	1	0	0	2	0	0	1	1	1	0	0	1	0	1	0	0	0	0	0	0	0	1	0	0	0	0	0	0	0	0	0	0	0	0	0	0	0	0	0	0	0	0	0	0	0	0	0	0	0	7	0	0	0	0	0	0	0	0	0	3	0	0	0	0	0	0	0	0	0	0	0	0	0	0	0	0	0	0	0	0	0	2	20	75	28	115	67	91	124	105	21	116	9	18	3	1	0	3	2	2	2	0	3	1	1	0	0	0	0	0	0	8	0	0	4	0	16	63	4	0	0	0	0	0	0	0	18	1
CCL21	NA	NA	NA	NA	NA	NA	NA	NA	NA	NA	NA	NA	NA	NA	NA	NA	NA	NA	NA	NA	NA	NA	NA	NA	551	397	704	306	305	886	785	736	284	314	159	128	208	215	374	219	557	896	482	282	276	175	NA	NA	NA	NA	NA	NA	NA	NA	NA	NA	NA	NA	NA	NA	NA	NA	NA	NA	NA	NA	NA	NA	NA	211	2371	2224	209	129	382	922	1354	372	451	236	363	900	633	261	195	253	845	86	121	486	NA	NA	NA	NA	NA	NA	NA	NA	NA	NA	NA	NA	NA	NA	NA	NA	NA	NA	NA	NA	NA	NA	NA	NA	350	490	573	457	1296	137	416	1448	967	349	1342	428	387	300	220	225	370	363	111	1655	2503	211	NA	NA	NA	NA	NA	NA	NA	NA	NA	NA	NA	NA	NA	NA	NA	NA	NA	NA	NA	NA	NA	NA	NA	NA	1	3	5	2	7	3	1	4	8	1	2	10	0	3	5	2	8	2	2	2	3	6	NA	NA	NA	NA	NA	NA	NA	NA	NA	NA	NA	NA	NA	NA	NA	NA	NA	NA	NA	NA	NA	NA	NA	1766	2324	3446	1267	3846	1016	945	1586	853	1050	1185	1868	1469	1586	1719	780	514	1016	615	972	993	808	NA	NA	NA	NA	NA	NA	NA	NA	NA	NA	NA	NA	NA	NA	NA	NA	NA	NA	NA	NA	NA	NA	NA	5	8	5	4	6	2	2	11	4	2	3	1	3	1	13	4	9	3	4	4	3	10	NA	NA	NA	NA	NA	NA	NA	NA	NA	NA	NA	NA	NA	NA	NA	NA	NA	NA	NA	NA	NA	NA	NA	8	3	93	3	166	72	24	22	148	4	18	7	5	1	6	0	56	50	6	10	11	9	NA	NA	NA	NA	NA	NA	NA	NA	NA	NA	NA	NA	NA	NA	NA	NA	NA	NA	NA	NA	NA	NA	NA	NA	3	1	1	1	0	5	0	0	0	0	0	4	1	2	1	1	5	0	1	3	0	2	NA	NA	NA	NA	NA	NA	NA	NA	NA	NA	NA	NA	NA	NA	NA	NA	NA	NA	NA	NA	NA	NA	0	1	0	0	0	0	1	0	0	1	0	0	0	0	0	0	0	0	0	0	0	0	NA	NA	NA	NA	NA	NA	NA	NA	NA	NA	NA	NA	NA	NA	NA	NA	NA	NA	NA	28	68	220	51	77	NA	NA	NA	NA	NA	NA	NA	NA	NA	NA	NA	NA	NA	NA	NA	NA	NA	NA	NA	NA	NA	NA	NA	14	29	1	4	17	3	2	20	4	0	0	0	1	0	29	24	0	3	0	0	0	10	NA	NA	NA	NA	NA	NA	NA	NA	NA	NA	NA	NA	NA	NA	NA	NA	NA	NA	NA	NA	NA	NA	NA	NA	7300	5575	9509	5875	13605	6260	5154	5578	4820	2087	2618	4466	2961	3887	5165	4386	5281	4013	4413	3456	1618	2251	NA	NA	NA	NA	NA	NA	NA	NA	NA	NA	NA	NA	NA	NA	NA	NA	NA	NA	NA	NA	NA	NA	NA	NA	10	20	28	10	147	5	1	3	80	4	88	43	116	14	12	62	167	108	3	139	60	87	NA	NA	NA	NA	NA	NA	NA	NA	NA	NA	NA	NA	2955	3188	3865	2454	4598	1726	2173	1774	1992	2008	NA	NA	NA	NA	NA	NA	NA	NA	NA	NA	NA	NA	268	320	331	192	285	197	499	123	138	361	139	NA	NA	NA	NA	2193	2167	3458	1940	4025	1840	2961	18855	8366	4384	1764	1197	2664	3061	4167	3152	1911	3871	991
CCL22	4	0	1	1	0	1	1	1	0	1	1	0	1	0	0	2	1	2	0	2	1	2	1	4	0	3	4	5	0	5	3	3	2	1	2	3	3	6	0	4	1	5	3	1	4	1	7	2	2	2	2	0	7	8	6	2	2	5	1	0	2	3	4	1	4	4	2	0	6	1	1	2	2	2	5	6	1	3	6	6	10	3	2	2	4	3	2	1	8	6	3	2	0	2	0	1	2	0	0	0	2	3	2	1	5	2	2	0	1	119	0	0	0	0	0	0	0	1	6	1	0	0	6	0	3	0	1	0	1	1	0	0	0	3	2	1	1	3	1	4	0	2	1	1	1	5	1	0	2	1	5	0	1	0	1	1	1	1	0	5	4	1	1	0	2	1	2	4	1	0	1	1	0	0	1	0	1	5	4	0	3	1	201	102	63	76	143	121	72	157	276	74	171	110	77	162	154	242	189	172	39	121	207	94	173	56	103	122	92	94	83	106	52	49	49	132	185	179	75	91	61	54	63	76	63	127	64	0	0	0	0	0	1	0	13	11	0	0	0	2	2	1	0	1	0	1	2	0	0	0	0	0	0	1	0	0	0	0	0	0	0	0	1	0	0	0	0	0	0	1	1	0	1	0	1	0	1	0	0	1	0	0	1	0	0	1	0	0	0	0	0	1	0	0	1	5	0	0	0	2	0	0	3	0	0	0	0	1	0	2	2	0	0	2	0	0	2	0	1	0	1	1	0	0	0	0	0	0	0	1	0	1	0	1	1	0	0	1	1	1	0	0	0	2	1	0	1	0	0	1	0	1	0	0	1	0	0	1	0	1	1	0	0	2	0	1	0	0	0	0	0	0	0	0	1	0	0	1	0	0	0	0	1	0	0	0	0	0	0	0	0	0	0	0	0	0	0	0	0	0	0	0	0	0	0	0	0	0	0	0	1	0	2	1	1	0	0	1	0	1	3	0	0	0	0	0	0	0	0	1	0	0	0	0	0	0	3	0	0	0	2	0	1	0	3	1	0	0	0	0	0	3	7	1	1	0	1	0	2	0	0	1	1	0	3	0	0	0	0	1	0	0	1	0	2	0	63	65	64	24	25	33	67	21	85	12	56	48	47	69	71	35	22	32	34	85	28	54	35	20	81	63	105	83	180	72	70	64	67	25	49	54	45	52	88	40	98	66	76	34	64	28	0	0	0	0	0	0	2	1	0	0	0	0	2	0	0	0	0	5	0	3	0	0	1	0	1	1	0	1	0	0	0	0	3	1	0	0	4	0	3	0	1	2	0	0	0	1	9	6	7	14	7	8	3	0	4	3	7	12	12	11	5	5	10	10	6	2	6	4	6	3	8	6	6	1	8	4	5	8	2	8	0	0	4	0	2	1	1	0	2	1	1	4	0	2	1	0	1	6	6	1	2	0	4	1	1	3	1	0	1	0	5	1	5	3
CCL23	113	106	82	87	53	88	38	28	47	70	37	14	54	117	91	74	54	126	24	42	76	120	78	136	11	11	12	8	8	17	9	7	7	8	8	10	5	9	8	18	6	2	12	5	6	11	85	145	89	192	84	87	107	70	101	116	83	54	90	335	154	98	126	150	117	121	315	75	202	24	29	15	65	10	32	95	42	69	38	46	32	178	78	46	46	40	66	34	38	35	19	13	14	18	27	15	18	8	10	3	11	6	10	9	32	39	13	22	4	269	23	21	9	13	10	11	6	5	6	2	7	9	12	9	16	5	9	9	6	10	13	10	7	14	9	5	77	265	147	34	189	161	58	103	94	129	99	116	60	112	76	134	57	70	289	88	76	246	51	78	14	31	20	34	29	25	43	32	26	35	39	41	39	41	30	29	35	25	18	41	33	30	65	57	138	28	78	73	12	18	16	28	42	34	27	66	65	114	46	84	20	26	39	52	73	16	33	16	64	21	27	41	20	48	38	32	20	51	67	51	42	44	36	12	25	61	52	75	35	94	38	85	75	54	163	132	58	82	83	61	45	52	96	49	59	82	48	71	60	62	26	17	21	30	27	22	22	12	18	25	33	21	23	20	14	36	30	26	15	45	33	18	53	43	40	57	36	41	78	44	135	36	58	29	33	88	51	33	37	121	44	83	84	110	47	29	12	11	19	17	11	26	18	22	16	27	24	15	16	18	14	27	16	14	25	26	30	22	54	34	43	136	51	12	39	29	30	40	43	48	38	36	51	31	42	44	23	23	23	59	34	5	15	8	17	6	16	23	8	7	12	17	14	14	8	10	8	9	7	6	19	20	10	476	1442	1008	2779	1019	1772	904	1853	950	1691	644	887	443	923	2509	1094	591	576	2210	896	823	2629	42	28	57	69	44	13	20	11	6	37	45	13	28	12	4	71	54	6	32	25	24	55	27	59	9	16	33	27	37	11	22	19	21	34	23	33	12	14	8	11	35	9	8	22	13	14	159	208	185	220	175	415	290	229	153	79	124	139	134	711	328	259	275	299	156	413	581	224	329	28	5	10	9	10	10	8	5	9	7	21	16	11	7	13	9	11	11	8	10	28	12	2128	2340	2089	2577	2071	3325	4375	3650	3451	1458	2390	856	763	705	2251	3600	2472	1637	3370	1334	2701	5214	2515	8502	256	124	183	166	121	111	58	79	107	197	174	122	89	74	91	214	180	80	86	130	187	207	28	29	64	55	30	44	7	19	18	9	4	15	15	51	28	18	23	41	21	9	38	13	13	37	4	9	7	5	6	9	12	4	7	5	10	8	7	11	13	23	9	6	7	13	4	12	44	42	38	38	55	30	29	39	57	67	40	83	24	18	19	27	10	29	37	26	45	28	72	79	49	44	49	41	49	35	69	77	115	109	355	441	269	304	183	249	218	263	211	251	224	41	47	39	77	14	11	14	8	2	5	12	26	20	10	14	7	10	9	11	7	6	8	12
CCL24	3	4	1	5	3	24	3	2	1	4	2	4	6	13	3	8	6	7	3	3	2	11	6	6	1	1	0	4	1	3	1	0	2	3	4	0	7	3	4	2	0	5	2	2	3	1	1	10	3	2	0	1	10	2	5	3	0	2	0	4	1	1	2	11	3	4	9	3	0	2	3	0	0	1	2	2	4	1	3	1	2	6	2	6	1	4	14	2	0	2	0	0	0	0	0	0	0	0	0	0	0	1	0	0	0	0	0	0	0	6	0	0	0	0	0	0	0	0	0	1	0	0	0	0	0	0	0	1	0	0	0	0	1	0	0	0	0	1	0	0	1	0	0	0	0	0	0	0	0	1	1	3	0	0	0	0	0	1	0	0	0	0	0	0	0	0	0	0	0	0	0	0	0	0	0	0	0	0	0	0	0	0	5	10	37	2	1	8	0	2	2	5	1	5	14	7	8	18	7	8	2	9	3	7	5	0	0	0	0	0	0	0	0	0	0	3	1	0	0	0	1	0	1	0	0	0	0	0	0	0	0	0	0	0	1	0	0	0	0	0	0	1	1	2	1	0	0	0	0	0	0	0	0	0	0	0	0	0	0	0	0	0	0	0	0	0	0	0	0	0	0	0	2	1	0	0	2	1	0	0	0	0	0	0	0	1	2	1	1	0	1	1	2	0	1	0	0	0	0	0	0	0	0	1	0	0	0	0	0	0	0	0	1	0	0	0	0	0	0	0	0	2	1	1	0	0	0	0	0	0	0	0	0	0	0	0	0	0	0	0	0	0	0	0	0	0	0	0	0	0	0	0	0	0	0	0	0	0	0	0	0	0	0	0	0	0	0	0	1	0	0	0	0	0	0	0	0	0	0	0	0	0	0	0	0	0	0	0	0	0	1	0	0	0	0	0	0	0	0	1	0	0	1	0	2	2	0	3	3	4	9	6	25	1	3	3	5	5	9	7	17	4	2	3	6	4	0	0	0	0	0	1	3	6	1	0	4	2	0	0	2	0	1	1	4	0	4	1	1	0	0	1	20	0	0	1	0	0	1	0	0	0	1	0	0	0	1	1	0	0	0	0	2	0	0	0	0	2	0	0	1	1	0	0	0	0	0	0	2	2	3	0	0	0	0	1	0	2	0	0	0	0	0	0	0	0	0	0	0	0	0	0	0	0	0	1	0	0	0	0	0	0	0	1	9	1	6	11	2	1	0	2	1	0	1	4	2	4	4	2	9	4	5	3	1	5	0	0	0	0	0	0	0	0	1	0	3	0	0	0	0	4	0	3	0	0	0	1	0	14	11	11	4	4	0	3	7	9	11	1	0	0	0	0	0	1	1	1	0	0	0	11	1	4	2	1	1	2	3	2	0	0	0	1	2	2	1	4	2	0	0	0	1	4	4	2	2	0	1	1	1	0	1	0	1	1	0	0	0	0	0	1	0	0	0	0
CCL25	0	0	0	0	0	0	0	0	0	0	0	0	0	0	0	0	0	0	0	0	0	0	0	0	2	3	3	1	3	5	2	0	1	1	0	1	2	1	4	0	2	1	1	0	2	2	0	1	1	1	0	2	1	1	1	0	2	0	1	0	2	7	0	2	0	0	0	2	12	3	4	6	3	2	5	5	4	1	3	7	4	3	8	3	8	13	0	5	5	1	0	0	1	0	0	0	0	0	0	0	0	1	1	0	0	0	1	1	0	0	0	1	0	1	1	2	3	7	0	2	2	2	1	3	0	0	5	2	1	3	9	2	0	1	1	3	44	115	98	35	91	51	35	56	66	60	81	75	51	86	40	38	31	55	25	48	47	69	21	46	25	22	30	41	24	44	29	6	26	43	39	28	36	56	21	36	49	19	18	45	12	45	1	2	2	0	0	1	1	2	0	0	5	5	0	0	3	1	1	2	5	0	0	4	0	21	23	27	33	27	31	40	57	33	38	31	39	57	52	46	46	98	48	46	82	85	53	3	1	0	0	2	1	1	20	10	1	0	1	0	0	0	3	2	1	1	0	1	0	2	3	2	2	2	3	3	3	6	6	4	5	2	3	7	2	9	7	3	3	0	1	2	9	15	5	5	8	10	8	9	17	10	11	8	11	6	9	10	10	9	6	9	8	12	17	7	6	11	7	8	2	9	11	7	15	9	4	9	9	13	7	5	5	11	6	9	4	1	10	1	1	5	6	1	2	4	2	6	1	1	3	2	4	2	3	1	1	0	3	0	1	2	4	3	1	2	3	7	1	2	4	1	2	3	1	3	7	4	0	1	2	0	0	0	1	0	0	2	0	0	1	1	0	0	0	1	0	3	0	0	1	0	3	0	0	0	0	2	1	1	1	1	0	0	0	1	0	1	0	1	2	1	0	1	1	0	0	0	0	0	0	0	0	8	1	0	0	0	0	0	0	0	0	0	0	0	0	0	1	0	1	0	0	0	0	0	0	0	0	0	0	0	0	0	0	0	0	0	0	0	0	0	0	0	0	1	2	2	0	0	3	1	1	2	1	1	4	0	2	2	2	1	2	1	1	0	0	1	0	0	0	0	1	0	0	0	0	0	0	0	0	1	0	1	1	0	0	3	0	0	3	1	4	1	2	1	3	2	0	2	0	0	3	1	4	3	3	1	3	0	2	3	0	0	0	0	0	0	0	0	0	0	0	0	0	1	0	0	5	0	0	0	0	0	17	5	1	1	1	2	1	2	3	1	2	2	1	0	1	0	0	2	2	4	1	0	0	2	36	15	26	37	13	36	17	47	95	43	76	35	11	40	18	29	17	45	42	67	76	68	156	265	185	218	363	272	253	281	225	183	116	93	63	62	63	63	83	85	68	66	95	92	74	0	0	0	0	4	0	2	2	3	1	1	6	9	1	3	0	2	0	0	0	2	2	0
CCL26	1	1	0	1	0	1	0	0	4	0	3	1	1	2	3	1	1	2	0	0	0	0	1	0	NA	NA	NA	NA	NA	NA	NA	NA	NA	NA	NA	NA	NA	NA	NA	NA	NA	NA	NA	NA	NA	NA	6	7	1	1	5	1	11	5	1	0	5	6	0	3	4	3	9	1	1	3	0	2	0	NA	NA	NA	NA	NA	NA	NA	NA	NA	NA	NA	NA	NA	NA	NA	NA	NA	NA	NA	NA	NA	1	0	0	1	1	0	1	0	0	0	0	2	0	0	0	0	0	0	4	5	0	1	0	0	NA	NA	NA	NA	NA	NA	NA	NA	NA	NA	NA	NA	NA	NA	NA	NA	NA	NA	NA	NA	NA	NA	0	0	0	0	0	0	0	0	0	0	0	0	0	0	0	0	0	0	0	0	0	0	0	0	NA	NA	NA	NA	NA	NA	NA	NA	NA	NA	NA	NA	NA	NA	NA	NA	NA	NA	NA	NA	NA	NA	2	0	3	1	1	0	0	0	0	0	0	0	12	1	4	0	1	0	0	0	0	0	0	NA	NA	NA	NA	NA	NA	NA	NA	NA	NA	NA	NA	NA	NA	NA	NA	NA	NA	NA	NA	NA	NA	4	1	5	2	2	2	0	0	0	0	2	0	2	2	2	0	1	0	1	0	1	0	0	NA	NA	NA	NA	NA	NA	NA	NA	NA	NA	NA	NA	NA	NA	NA	NA	NA	NA	NA	NA	NA	NA	0	0	2	0	0	0	2	0	0	0	0	0	0	0	0	0	0	2	0	0	3	2	1	NA	NA	NA	NA	NA	NA	NA	NA	NA	NA	NA	NA	NA	NA	NA	NA	NA	NA	NA	NA	NA	NA	0	0	0	0	0	0	0	0	0	0	0	0	0	0	0	0	0	0	0	0	0	0	0	0	NA	NA	NA	NA	NA	NA	NA	NA	NA	NA	NA	NA	NA	NA	NA	NA	NA	NA	NA	NA	NA	NA	0	0	1	2	0	0	0	0	0	0	0	3	0	0	2	0	0	0	0	0	0	0	NA	NA	NA	NA	NA	NA	NA	NA	NA	NA	NA	NA	NA	NA	NA	NA	NA	NA	NA	NA	NA	NA	2	0	0	0	0	2	2	1	0	0	0	0	0	0	1	0	0	0	0	NA	NA	NA	NA	NA	0	0	0	0	0	0	0	0	0	0	0	0	0	0	0	0	0	0	0	0	0	0	0	NA	NA	NA	NA	NA	NA	NA	NA	NA	NA	NA	NA	NA	NA	NA	NA	NA	NA	NA	NA	NA	NA	0	0	0	0	1	0	0	0	0	0	1	0	1	0	2	1	0	0	1	0	0	0	0	0	NA	NA	NA	NA	NA	NA	NA	NA	NA	NA	NA	NA	NA	NA	NA	NA	NA	NA	NA	NA	NA	NA	0	0	0	0	0	0	0	0	0	0	0	0	0	0	0	0	0	0	0	0	0	0	0	0	NA	NA	NA	NA	NA	NA	NA	NA	NA	NA	NA	NA	NA	NA	NA	NA	NA	NA	NA	NA	NA	NA	100	44	69	41	63	61	29	25	80	40	42	33	NA	NA	NA	NA	NA	NA	NA	NA	NA	NA	4	2	0	1	0	2	0	0	1	0	0	1	NA	NA	NA	NA	NA	NA	NA	NA	NA	NA	NA	3	1	0	0	NA	NA	NA	NA	NA	NA	NA	NA	NA	NA	NA	NA	NA	NA	NA	NA	NA	NA	NA
CCL27	8	13	8	10	18	9	5	12	8	9	9	5	9	19	10	5	9	5	7	9	9	6	18	6	NA	NA	NA	NA	NA	NA	NA	NA	NA	NA	NA	NA	NA	NA	NA	NA	NA	NA	NA	NA	NA	NA	24	18	9	32	21	15	21	28	16	15	25	22	24	16	8	9	7	23	26	35	16	30	14	NA	NA	NA	NA	NA	NA	NA	NA	NA	NA	NA	NA	NA	NA	NA	NA	NA	NA	NA	NA	NA	15	10	6	19	17	22	13	11	16	6	10	15	5	18	11	17	17	9	10	11	12	9	5	7	NA	NA	NA	NA	NA	NA	NA	NA	NA	NA	NA	NA	NA	NA	NA	NA	NA	NA	NA	NA	NA	NA	13	28	20	22	31	28	21	17	25	18	18	20	16	31	25	30	24	19	18	12	20	28	26	23	NA	NA	NA	NA	NA	NA	NA	NA	NA	NA	NA	NA	NA	NA	NA	NA	NA	NA	NA	NA	NA	NA	929	849	723	748	653	473	2154	1121	2245	2516	838	718	947	1250	1489	821	1306	814	1656	2288	2428	1244	878	NA	NA	NA	NA	NA	NA	NA	NA	NA	NA	NA	NA	NA	NA	NA	NA	NA	NA	NA	NA	NA	NA	24	7	18	21	13	15	13	35	39	11	15	23	22	12	11	29	10	11	16	4	11	13	27	NA	NA	NA	NA	NA	NA	NA	NA	NA	NA	NA	NA	NA	NA	NA	NA	NA	NA	NA	NA	NA	NA	20	17	24	21	16	21	22	11	17	9	18	20	17	12	30	25	32	22	14	21	22	28	33	NA	NA	NA	NA	NA	NA	NA	NA	NA	NA	NA	NA	NA	NA	NA	NA	NA	NA	NA	NA	NA	NA	25	50	24	13	62	36	18	13	23	26	17	28	17	25	44	56	28	27	25	16	11	28	33	41	NA	NA	NA	NA	NA	NA	NA	NA	NA	NA	NA	NA	NA	NA	NA	NA	NA	NA	NA	NA	NA	NA	4	3	0	7	1	3	8	2	0	3	1	3	6	9	4	7	0	1	1	2	7	5	NA	NA	NA	NA	NA	NA	NA	NA	NA	NA	NA	NA	NA	NA	NA	NA	NA	NA	NA	NA	NA	NA	18	25	22	17	6	9	26	10	25	11	24	44	19	16	7	7	18	19	18	NA	NA	NA	NA	NA	12	10	16	5	19	26	10	15	4	6	13	18	8	8	10	7	10	2	9	17	5	10	11	NA	NA	NA	NA	NA	NA	NA	NA	NA	NA	NA	NA	NA	NA	NA	NA	NA	NA	NA	NA	NA	NA	13	14	10	12	5	8	8	11	14	6	10	12	14	16	11	12	15	5	10	9	16	15	15	14	NA	NA	NA	NA	NA	NA	NA	NA	NA	NA	NA	NA	NA	NA	NA	NA	NA	NA	NA	NA	NA	NA	9	6	9	18	20	10	20	11	10	21	10	16	10	9	10	11	9	7	17	11	13	13	15	12	NA	NA	NA	NA	NA	NA	NA	NA	NA	NA	NA	NA	NA	NA	NA	NA	NA	NA	NA	NA	NA	NA	19	15	8	18	21	13	15	23	16	17	6	14	NA	NA	NA	NA	NA	NA	NA	NA	NA	NA	48	76	36	115	65	47	60	107	36	51	18	30	NA	NA	NA	NA	NA	NA	NA	NA	NA	NA	NA	12	6	11	9	NA	NA	NA	NA	NA	NA	NA	NA	NA	NA	NA	NA	NA	NA	NA	NA	NA	NA	NA
CCL28	NA	NA	NA	NA	NA	NA	NA	NA	NA	NA	NA	NA	NA	NA	NA	NA	NA	NA	NA	NA	NA	NA	NA	NA	13	7	6	9	6	17	9	8	7	4	4	7	7	10	10	7	8	12	5	15	4	9	NA	NA	NA	NA	NA	NA	NA	NA	NA	NA	NA	NA	NA	NA	NA	NA	NA	NA	NA	NA	NA	NA	NA	4	1	3	2	2	7	3	4	2	4	3	4	5	2	1	3	4	2	7	8	3	NA	NA	NA	NA	NA	NA	NA	NA	NA	NA	NA	NA	NA	NA	NA	NA	NA	NA	NA	NA	NA	NA	NA	NA	3	7	1	5	2	3	3	2	2	5	1	1	2	0	2	3	3	2	0	6	3	3	NA	NA	NA	NA	NA	NA	NA	NA	NA	NA	NA	NA	NA	NA	NA	NA	NA	NA	NA	NA	NA	NA	NA	NA	12	17	28	21	19	12	9	11	10	10	14	11	8	9	12	15	13	12	9	15	5	11	NA	NA	NA	NA	NA	NA	NA	NA	NA	NA	NA	NA	NA	NA	NA	NA	NA	NA	NA	NA	NA	NA	NA	36	31	13	18	32	33	11	38	19	34	11	14	26	22	30	6	21	28	38	29	32	29	NA	NA	NA	NA	NA	NA	NA	NA	NA	NA	NA	NA	NA	NA	NA	NA	NA	NA	NA	NA	NA	NA	NA	7	7	8	8	15	9	2	4	12	3	10	12	1	11	6	10	12	6	7	6	6	10	NA	NA	NA	NA	NA	NA	NA	NA	NA	NA	NA	NA	NA	NA	NA	NA	NA	NA	NA	NA	NA	NA	NA	11	14	14	15	17	14	13	24	9	18	17	20	10	13	12	20	13	8	8	18	25	5	NA	NA	NA	NA	NA	NA	NA	NA	NA	NA	NA	NA	NA	NA	NA	NA	NA	NA	NA	NA	NA	NA	NA	NA	6	11	13	17	18	21	17	5	14	11	11	10	10	9	7	11	11	9	14	14	24	8	NA	NA	NA	NA	NA	NA	NA	NA	NA	NA	NA	NA	NA	NA	NA	NA	NA	NA	NA	NA	NA	NA	0	1	0	0	0	0	0	0	0	0	0	0	0	0	0	0	0	0	0	0	0	0	NA	NA	NA	NA	NA	NA	NA	NA	NA	NA	NA	NA	NA	NA	NA	NA	NA	NA	NA	1178	402	3253	1455	1852	NA	NA	NA	NA	NA	NA	NA	NA	NA	NA	NA	NA	NA	NA	NA	NA	NA	NA	NA	NA	NA	NA	NA	2	2	4	2	6	4	0	3	2	2	2	1	3	0	4	3	3	6	0	5	4	3	NA	NA	NA	NA	NA	NA	NA	NA	NA	NA	NA	NA	NA	NA	NA	NA	NA	NA	NA	NA	NA	NA	NA	NA	2	6	4	4	3	3	1	1	4	3	6	1	2	4	4	5	4	6	4	4	2	0	NA	NA	NA	NA	NA	NA	NA	NA	NA	NA	NA	NA	NA	NA	NA	NA	NA	NA	NA	NA	NA	NA	NA	NA	3	2	3	4	5	1	5	2	2	1	3	3	1	5	4	1	2	1	6	5	6	7	NA	NA	NA	NA	NA	NA	NA	NA	NA	NA	NA	NA	6	3	4	5	7	4	13	9	6	4	NA	NA	NA	NA	NA	NA	NA	NA	NA	NA	NA	NA	15	12	18	24	14	34	15	16	8	25	19	NA	NA	NA	NA	6	4	15	3	8	12	4	6	1	6	6	7	5	10	3	8	11	9	6
CCL3	11	2	1	2	2	0	17	2	1	0	3	0	6	1	28	1	0	2	7	0	1	5	15	1	8	16	2	1	0	19	4	10	7	2	0	5	3	1	20	0	1	16	37	3	3	1	12	10	2	6	7	5	11	2	1	16	2	25	8	5	26	18	14	16	0	1	20	12	9	6	12	7	9	1	13	9	3	11	9	8	2	12	26	18	3	5	7	29	4	4	14	5	1	2	10	1	13	1	2	1	1	3	11	2	12	1	0	1	4	7	1	9	7	4	1	3	2	3	1	2	1	0	1	1	1	0	3	0	3	1	0	2	5	0	4	0	3	2	2	0	1	1	8	0	0	0	0	1	0	1	7	2	3	0	4	2	1	6	1	1	2	7	0	1	2	7	1	2	4	1	0	1	5	3	4	3	3	1	5	0	1	1	12	4	8	11	5	5	19	12	16	11	9	14	8	21	24	18	11	11	19	23	20	8	10	2	4	5	4	4	1	5	7	7	4	3	15	1	2	4	3	0	6	9	1	5	3	1	2	3	0	2	0	0	1	1	1	1	1	0	1	3	1	0	1	2	0	0	2	3	3	3	3	3	1	2	0	0	4	3	1	3	1	2	3	0	4	5	7	2	0	1	3	2	2	4	0	27	5	1	6	2	1	5	1	33	1	1	3	12	7	2	12	13	2	2	5	1	3	3	3	2	1	3	1	0	2	0	3	6	1	0	4	5	4	2	1	3	2	0	1	2	5	2	1	0	5	0	3	2	5	5	6	2	3	0	1	2	4	1	2	2	3	2	3	0	6	4	3	3	2	0	3	3	3	3	1	2	6	9	0	0	0	229	69	22	19	51	36	76	25	161	131	42	272	33	726	92	31	71	225	164	874	812	20	0	0	8	3	7	3	1	0	1	2	6	6	2	0	2	0	0	1	1	0	0	5	0	1	0	2	0	1	14	1	1	0	0	0	0	1	3	1	0	0	0	0	0	1	0	0	14	9	1	17	12	75	6	5	6	3	6	8	1	116	14	7	2	16	5	4	37	31	11	3	2	1	1	1	1	1	0	1	1	2	1	1	1	2	1	2	0	3	0	0	0	679	368	105	176	296	265	1304	121	155	248	229	210	580	130	1000	265	185	318	576	235	298	526	1122	111	25	33	17	10	11	28	7	5	37	6	23	14	13	12	45	2	7	31	34	13	19	12	2	0	1	1	2	1	7	0	1	0	0	1	7	1	27	1	2	1	4	0	1	3	1	1	12	33	11	5	1	37	1	12	10	1	7	3	1	16	33	1	1	9	67	5	0	15	3	4	7	4	6	3	4	4	17	3	5	3	0	6	4	4	1	2	0	5	4	1	159	188	187	127	112	57	114	109	172	111	161	95	371	236	338	308	308	420	291	223	294	439	343	0	5	5	3	0	0	0	1	2	0	0	3	3	0	0	0	0	1	1	1	2	0	0
CCL3L1	3	3	0	1	2	0	0	2	0	1	2	0	1	1	1	1	0	0	2	0	2	1	0	1	4	0	2	1	0	0	0	4	2	0	1	1	0	2	3	2	1	0	2	0	0	1	7	5	5	10	3	3	27	3	2	11	1	10	0	9	10	4	3	3	6	2	15	10	1	3	2	7	5	4	3	5	17	5	4	4	4	13	0	17	6	8	7	0	2	2	3	1	1	1	3	1	3	1	0	0	0	1	0	1	3	2	1	0	3	14	0	2	1	0	0	2	0	0	3	1	0	1	3	1	1	0	0	1	0	0	0	0	0	1	1	0	1	4	11	0	1	1	0	1	0	0	3	1	0	1	2	2	1	0	6	1	1	6	0	0	2	0	1	1	1	2	0	1	0	1	2	0	2	0	0	0	0	1	0	2	1	2	3	9	4	2	35	1	2	0	4	0	14	2	2	5	4	5	3	1	1	3	0	4	0	3	3	3	0	1	0	0	0	0	1	3	2	0	0	0	0	1	1	1	0	3	1	4	1	2	1	0	2	4	3	1	0	4	1	0	0	2	2	0	0	0	0	0	3	1	0	1	2	0	1	0	0	3	0	1	0	1	1	1	0	1	0	0	0	2	0	0	0	1	1	3	0	4	3	1	1	1	0	1	1	2	1	0	1	0	0	3	5	3	0	3	3	1	1	0	1	1	3	1	2	3	2	1	2	2	1	3	0	1	1	2	1	2	1	1	1	3	0	1	1	0	1	0	1	0	0	1	1	0	0	1	0	1	2	1	1	0	1	0	0	0	1	1	1	0	1	0	0	0	0	0	1	1	0	0	2	0	0	38	34	18	26	21	18	25	13	20	41	18	28	10	106	39	45	11	42	76	96	67	28	36	35	56	46	59	33	29	14	9	24	81	24	48	24	8	55	45	17	40	18	28	29	0	0	0	2	1	0	4	0	1	1	0	0	2	1	2	0	2	2	0	0	1	3	1	1	5	6	5	5	3	39	11	3	3	14	6	8	2	39	20	14	7	15	4	14	23	12	6	14	8	6	8	6	2	6	4	8	17	13	7	2	13	13	6	5	2	10	8	20	3	128	80	73	61	82	49	279	116	85	57	91	87	152	79	189	121	124	65	139	44	182	87	129	63	58	57	119	74	77	79	43	58	63	80	101	90	93	58	58	64	108	45	54	81	138	64	0	4	0	2	1	1	1	0	2	0	1	2	1	0	2	1	0	0	2	0	2	0	0	0	0	0	0	1	1	0	0	0	1	0	1	1	0	0	0	1	0	1	0	0	0	1	1	11	7	7	2	0	3	3	20	1	3	3	5	4	4	2	3	10	4	2	3	2	14	10	17	8	25	24	20	4	11	7	4	26	1	1	0	4	2	4	4	1	4	1	1	0	1	0	1	0	4	2	1	0	2	1	8	0	1	2	2	1	1	3	1	1	2	1
CCL4	16	20	2	4	0	4	23	10	6	5	4	4	12	12	49	4	0	11	10	1	6	20	15	9	9	5	9	11	9	6	6	11	7	19	8	7	10	6	9	4	9	13	10	5	9	4	27	31	27	27	16	24	46	11	12	21	15	40	4	38	38	39	15	32	14	8	46	19	13	14	32	50	16	58	12	22	49	15	13	11	19	23	27	21	16	18	14	10	13	23	23	3	1	6	29	3	27	5	4	2	3	2	15	4	38	4	6	5	8	89	5	8	12	3	4	5	3	4	14	4	6	12	3	3	14	1	4	5	3	5	5	2	2	11	18	4	2	3	9	2	4	3	5	1	1	5	6	1	0	3	10	1	3	2	13	4	2	6	3	0	3	3	4	2	9	3	0	2	3	7	4	6	1	0	4	1	1	1	5	5	1	7	49	16	8	7	13	6	14	0	10	2	17	8	6	18	50	19	2	3	4	8	6	8	13	14	5	25	5	16	5	4	12	2	3	13	2	1	8	6	6	3	2	4	4	10	8	1	1	1	1	2	0	1	2	0	1	0	1	1	2	2	2	1	0	2	1	1	1	3	5	1	1	4	2	0	0	4	1	3	3	2	2	4	0	1	4	1	0	1	2	4	3	1	3	10	1	15	21	2	4	2	3	14	4	37	2	0	2	6	8	5	11	3	6	12	5	5	9	7	0	10	11	11	13	9	9	6	8	23	5	17	14	12	4	12	5	0	1	0	0	6	3	3	0	0	1	2	0	2	0	8	1	1	2	1	0	0	2	3	1	3	1	1	0	0	5	1	0	2	0	0	3	3	0	0	4	5	2	1	3	3	0	290	124	87	85	102	100	170	78	268	284	126	321	95	722	306	175	56	408	304	818	706	82	24	43	106	120	142	59	47	43	13	77	184	70	44	28	22	61	96	27	50	43	39	108	2	2	0	2	4	3	8	3	2	6	4	8	2	2	9	1	5	6	0	1	4	12	0	7	53	64	50	74	63	304	102	35	25	60	50	71	49	392	167	93	60	120	42	63	129	177	65	101	20	62	56	101	58	37	60	42	55	162	99	46	31	46	27	51	49	71	56	61	16	1278	878	766	767	993	1339	2728	1111	1686	1004	1281	1107	1206	1454	2112	1331	1350	1161	2172	722	1976	1176	1625	1014	579	472	1417	560	666	699	581	674	625	700	1004	1069	668	500	699	530	962	586	601	755	961	766	2	0	2	2	7	1	18	7	0	0	4	4	13	1	33	2	4	0	11	5	1	5	3	2	1	3	6	0	0	1	1	2	1	2	7	7	2	2	1	4	2	0	0	2	1	4	11	15	23	21	21	6	13	12	93	12	9	10	38	14	11	10	7	25	18	12	13	16	23	13	6	5	12	7	19	11	5	9	5	18	3	1	1	1	5	5	12	4	11	2	4	3	5	9	3	3	8	17	9	9	26	8	60	16	27	7	14	12	26	10	14	7	18	19
CCL5	14	7	0	2	1	2	29	4	0	2	6	3	12	5	66	2	1	1	16	2	2	18	16	4	9	4	15	6	6	4	5	4	4	6	10	5	5	1	2	2	12	6	2	4	2	4	45	10	30	32	24	54	26	3	13	33	14	70	10	61	35	112	12	34	24	12	126	20	14	23	18	67	29	61	16	7	11	4	7	22	14	13	20	8	6	12	2	3	5	14	88	7	1	17	28	10	45	11	11	13	26	12	17	18	71	12	16	13	24	238	12	10	16	6	7	16	5	10	23	11	6	16	21	6	12	3	7	3	7	7	11	12	5	7	9	3	1	6	1	3	3	5	2	1	5	1	0	3	3	2	17	1	0	2	16	2	0	5	2	2	2	4	1	1	2	0	3	3	3	8	2	2	8	1	2	2	4	2	5	2	4	2	7	8	2	3	26	2	3	1	2	2	16	4	13	4	32	26	2	4	7	1	4	9	10	4	9	15	7	9	18	4	10	6	3	10	31	2	1	16	7	7	1	5	2	7	4	1	2	1	0	2	3	2	5	4	0	1	2	2	0	5	1	0	3	3	1	3	2	1	1	0	2	1	1	2	1	1	1	2	1	0	1	1	2	1	4	1	0	0	0	1	3	2	3	12	1	23	3	3	7	8	3	11	5	54	3	2	8	12	5	6	22	7	11	5	14	16	15	10	4	6	14	10	24	16	12	6	10	10	6	14	15	8	4	13	3	1	1	1	2	2	4	1	6	2	2	2	3	3	2	10	0	2	0	5	1	0	0	2	0	3	2	1	1	0	1	1	3	2	1	3	2	1	0	0	0	1	0	0	0	2	3	676	351	76	126	166	265	162	130	555	564	232	1068	251	1849	417	180	118	882	543	2136	2149	138	80	131	250	362	353	112	149	180	43	233	368	152	152	60	45	82	245	80	123	121	88	348	0	2	2	4	3	1	18	1	1	2	1	3	2	2	17	1	4	2	1	3	4	8	1	14	43	6	12	48	41	341	24	11	16	30	19	85	19	637	29	22	30	128	37	37	90	143	26	50	17	34	46	36	34	30	17	18	24	71	30	19	11	16	14	37	11	21	14	40	13	974	301	115	262	593	532	3287	158	403	480	439	331	1479	332	2286	705	492	365	1482	286	423	1045	1723	152	493	415	1416	801	721	700	604	560	522	576	933	765	723	375	654	402	1047	652	434	708	906	908	23	2	43	1	23	2	17	1	1	2	3	2	21	4	95	1	7	0	14	5	3	3	2	1	2	2	2	6	14	1	0	4	1	7	20	4	7	3	1	5	14	7	0	2	3	14	10	8	12	13	10	0	4	9	73	5	2	5	22	12	13	8	14	9	7	10	14	41	34	17	19	20	11	8	28	21	10	19	10	16	7	4	7	9	5	9	10	2	10	5	7	3	6	15	4	5	42	27	30	30	34	18	172	59	53	22	17	12	65	12	21	14	19	58
CCL8	0	1	0	0	0	0	0	0	0	0	0	0	0	1	1	0	0	0	0	0	0	0	0	0	0	0	2	0	0	1	1	0	2	0	1	0	1	0	0	1	1	1	2	0	1	0	1	0	0	1	0	0	5	1	0	0	0	0	0	1	0	0	0	1	0	0	0	0	0	0	0	0	0	1	1	1	2	1	0	0	0	0	0	0	0	0	0	0	0	0	0	0	0	0	1	0	0	1	0	0	0	1	0	1	2	0	1	0	0	12	1	0	0	0	0	0	0	0	1	0	0	1	0	0	1	0	0	0	0	0	1	0	0	0	0	0	0	0	0	0	1	0	0	0	0	0	0	0	0	0	0	0	0	0	2	0	0	0	0	0	0	0	1	0	0	0	0	0	0	0	0	0	1	0	0	0	0	0	0	0	0	0	0	1	0	0	0	0	0	1	1	0	1	0	0	2	2	0	0	0	0	1	0	0	0	0	3	1	1	1	0	0	0	1	1	3	0	1	1	4	1	0	4	2	2	1	1	0	0	2	0	0	1	0	0	0	0	0	0	0	0	0	0	0	0	0	1	0	0	0	0	0	0	1	0	0	0	0	0	0	0	1	0	0	1	0	2	0	0	0	0	0	0	0	0	0	0	0	1	0	0	0	0	0	0	0	0	0	0	0	0	0	0	0	0	1	0	1	0	0	0	1	0	0	1	0	1	0	0	0	1	0	0	0	0	0	0	0	0	0	0	0	1	0	0	1	0	0	0	0	0	0	0	0	0	0	0	0	1	0	0	0	0	0	1	0	0	0	0	0	0	0	0	0	0	0	0	0	0	1	0	0	0	0	2	0	0	0	1	0	0	0	0	2	0	0	0	1	0	0	1	2	0	1	2	2	9	18	25	4	12	27	5	1	0	11	4	9	5	0	2	4	1	7	1	3	4	0	0	0	0	0	0	0	0	0	0	0	0	0	0	0	1	0	1	0	0	0	0	0	0	0	0	0	0	0	0	0	0	0	0	0	0	0	2	0	0	0	0	1	0	0	0	0	0	0	0	0	0	0	0	0	0	0	2	0	0	0	0	0	0	0	0	0	0	0	8	0	3	4	13	0	8	9	5	2	2	4	6	11	7	1	7	4	7	2	1	2	4	5	1	5	14	6	6	11	7	8	6	6	13	7	10	13	7	14	9	3	6	9	12	7	0	0	0	1	0	0	0	0	0	0	0	0	0	0	2	0	0	0	0	0	0	0	0	0	0	0	0	0	0	0	0	0	0	0	1	0	0	0	0	0	0	0	0	0	0	0	0	1	0	0	1	0	2	0	5	0	1	1	0	2	0	0	1	1	0	0	1	0	1	1	2	0	2	0	2	1	1	0	1	0	0	0	0	0	0	0	0	0	0	0	0	1	0	1	0	0	0	0	0	1	1	2	2	0	0	0	0	1	1	0	0	0	0	0
CCM2	200	270	221	242	189	208	142	222	178	127	175	153	167	336	218	296	227	178	192	143	175	253	372	309	233	241	223	270	199	280	240	258	254	238	235	169	236	288	275	231	248	226	227	215	234	185	444	292	411	321	248	304	410	262	287	241	243	271	275	371	302	262	267	377	304	268	319	266	275	354	294	374	280	300	343	407	356	335	300	327	409	334	350	272	345	358	302	311	310	283	256	318	263	377	206	406	269	339	383	222	299	314	293	276	214	342	315	287	407	563	256	274	351	338	248	181	188	234	204	215	157	245	200	208	179	232	191	187	202	230	249	203	183	219	263	172	212	490	397	492	432	696	346	299	343	231	222	381	241	479	703	484	373	469	285	187	225	517	456	898	982	486	422	415	568	392	765	891	646	410	394	395	421	364	360	418	401	888	775	465	754	377	225	277	277	227	243	251	159	249	180	191	270	238	309	202	211	321	179	278	295	220	169	255	282	214	188	263	214	181	195	243	220	254	264	262	244	265	210	216	273	211	190	187	213	192	257	1173	1043	1250	1082	1128	1060	661	3700	2925	708	819	841	1015	737	850	933	716	983	936	584	809	1061	993	856	618	762	657	513	842	660	555	665	870	554	505	637	812	563	894	822	840	790	716	524	569	212	243	281	218	233	219	200	118	162	125	187	217	238	179	327	254	247	178	116	167	303	302	230	340	288	344	281	328	349	372	310	342	392	343	331	366	319	262	344	322	309	309	298	286	318	581	1421	499	580	1320	1250	372	452	520	472	696	467	509	801	1181	831	527	720	493	407	451	583	687	760	513	451	473	503	397	666	646	502	510	518	508	451	463	556	527	539	505	575	455	540	405	482	376	654	583	977	334	490	676	494	673	875	397	629	358	787	1038	864	420	388	626	447	783	928	392	308	421	492	481	169	310	236	123	350	509	134	278	285	112	387	292	156	515	328	183	456	106	121	136	142	122	127	118	100	157	169	135	258	133	124	185	75	103	123	125	84	100	158	107	105	358	317	304	265	370	527	473	457	333	366	442	327	302	459	356	399	365	440	374	445	306	365	459	506	381	413	335	288	364	339	290	416	358	419	347	383	313	394	271	326	431	333	275	243	304	969	867	988	1010	962	1103	1226	924	1158	780	1120	676	817	932	1091	1166	1212	784	974	1081	806	1127	1063	978	950	782	1073	905	875	797	852	707	878	775	784	639	753	793	759	975	965	758	808	770	831	903	167	222	193	248	267	158	198	262	245	287	153	216	237	224	249	369	242	353	255	241	210	341	196	223	272	378	293	381	282	299	346	375	494	306	360	304	350	445	381	409	351	368	240	310	165	608	597	519	569	558	507	384	430	435	468	479	343	361	350	302	393	385	314	364	371	340	576	305	902	787	748	698	668	688	715	594	850	534	629	526	354	319	357	379	444	395	398	398	441	312	354	135	132	144	147	181	215	181	203	185	156	160	657	180	206	151	143	138	149	203	172	147	159	209
CCM2L	27	36	23	49	30	23	16	13	18	18	17	17	19	71	40	43	58	18	18	16	14	20	50	56	29	50	44	50	57	46	48	46	49	45	41	29	43	45	54	48	54	44	51	42	63	53	11	11	16	15	11	5	23	14	7	11	11	17	18	11	15	20	25	17	15	15	7	18	10	10	40	45	25	7	18	36	39	27	22	19	24	34	43	30	25	12	22	35	18	16	16	16	7	24	13	19	12	15	19	9	10	13	15	18	12	24	32	13	16	32	12	14	10	32	21	28	33	33	33	33	30	32	23	25	17	34	33	25	20	20	24	36	33	27	40	29	13	25	12	13	14	23	15	17	18	10	8	16	17	16	18	17	23	12	26	7	10	22	18	40	13	15	15	13	26	12	16	32	18	12	16	22	16	11	17	18	13	20	18	23	22	16	12	17	11	10	3	11	3	6	0	2	1	20	19	14	8	10	4	5	4	6	3	9	4	20	10	21	6	15	21	10	19	9	15	11	14	11	7	10	7	8	10	5	12	8	8	14	19	19	17	19	17	16	61	50	10	11	10	6	16	4	10	14	14	12	11	14	11	22	13	15	7	17	16	13	15	19	22	7	15	7	10	7	17	15	19	25	11	12	10	10	16	7	14	11	12	9	7	5	9	5	5	11	16	7	12	24	20	6	8	7	8	18	19	25	13	31	24	29	27	26	25	17	31	21	25	22	15	20	17	23	31	20	19	17	26	16	25	13	20	27	44	13	14	17	8	12	15	13	23	29	16	17	21	10	9	9	14	15	26	11	21	7	15	18	20	20	10	9	11	10	7	8	12	14	15	16	16	10	13	11	15	0	0	0	0	0	0	0	0	0	0	0	0	0	0	0	0	0	0	0	0	0	0	0	0	0	1	0	0	0	1	0	0	0	0	0	0	0	0	0	0	0	0	0	1	6	5	1	8	5	1	5	2	8	1	2	3	1	6	7	0	0	4	2	8	3	11	10	4	12	2	9	6	17	6	13	9	9	6	11	9	12	4	9	20	18	4	5	9	5	2	10	13	13	10	16	6	12	14	25	13	14	18	13	14	9	16	12	10	19	11	10	9	9	228	160	127	197	235	220	404	272	314	278	313	203	204	352	116	235	321	461	292	291	246	296	403	441	300	371	362	286	346	375	374	580	414	593	442	340	309	458	294	457	423	379	411	409	440	582	21	20	8	16	24	14	12	16	26	19	31	49	26	36	17	29	12	20	15	9	14	21	9	25	24	40	42	33	26	28	26	34	28	29	26	41	30	28	20	25	22	26	24	31	28	41	28	28	33	33	30	21	21	41	19	22	24	16	28	26	25	18	22	21	20	15	35	20	1	5	1	2	1	2	7	2	2	5	4	2	6	5	2	6	0	4	5	3	1	4	6	52	30	29	36	45	69	52	48	41	48	54	126	23	91	62	46	55	71	72	57	55	67	54
CCNA1	9	9	4	32	8	14	3	5	4	4	8	5	3	20	5	5	5	7	9	8	3	6	4	10	0	0	0	0	0	0	0	0	0	0	0	0	0	0	0	1	1	0	0	0	0	0	55	22	43	27	30	37	55	54	54	38	31	24	52	49	34	37	28	68	42	39	42	28	60	2	1	1	1	3	1	1	2	1	2	5	7	3	4	2	3	2	3	1	3	3	26	46	30	45	40	49	24	48	52	34	41	69	47	40	29	66	50	60	72	142	52	48	58	28	2	1	0	0	1	1	1	0	0	2	1	5	1	1	0	0	1	0	0	1	1	1	90	145	136	111	143	122	130	121	146	108	121	134	111	183	122	101	116	93	106	90	98	151	124	132	50	53	39	36	52	48	62	50	40	35	39	48	38	33	51	63	42	67	45	37	48	37	2	3	4	9	10	4	7	6	3	2	4	9	5	5	10	2	6	3	21	7	4	15	17	1	0	0	0	1	1	0	0	1	4	1	0	0	0	3	0	0	1	0	0	0	1	188	152	175	158	172	169	130	433	298	144	147	154	232	134	130	173	129	179	168	141	155	158	157	68	46	73	54	88	67	59	53	40	87	43	75	55	52	43	96	62	60	90	85	64	44	104	162	144	159	117	264	153	111	127	159	183	107	119	95	156	108	186	165	164	132	219	174	191	56	19	39	49	42	45	55	53	44	30	46	41	56	38	24	41	31	25	75	53	79	50	72	187	80	102	186	165	110	93	125	86	120	132	134	110	199	102	110	123	102	92	87	121	143	112	3	11	4	6	5	8	6	10	8	3	3	4	8	6	5	2	6	7	6	12	10	2	0	0	1	3	0	0	1	1	0	0	0	2	0	3	1	0	2	0	1	1	0	0	1	0	1	0	0	0	0	0	0	0	0	0	0	0	0	0	0	0	0	1	0	0	18	45	96	30	52	29	179	16	18	21	33	68	12	63	119	8	19	19	32	0	0	0	0	0	2	0	1	3	4	2	1	0	0	3	0	1	0	1	4	2	2	0	1	1	3	2	2	0	0	0	0	0	0	0	0	0	0	0	0	0	0	1	0	1	0	0	0	0	0	28	44	52	66	70	36	48	56	66	29	53	42	29	40	47	78	33	74	49	57	31	73	29	35	2	1	5	3	1	4	2	2	0	3	2	2	1	0	0	0	2	0	0	0	1	2	6	10	5	5	16	3	5	13	7	16	11	7	7	20	10	8	14	9	13	14	6	8	5	16	0	1	8	1	1	0	0	0	1	1	1	3	0	2	2	3	2	2	0	3	0	5	133	111	119	109	79	80	124	50	93	82	55	50	10	5	13	20	24	16	15	4	12	56	2314	7242	3569	8727	8660	4365	10595	7316	5845	8705	2744	6447	2640	2234	2469	3615	3319	4267	2292	1286	1348	3819	3198	55	62	101	54	20	6	9	7	8	3	3	18	4	7	4	4	9	15	2	4	9	5	1
CCNA2	34	35	19	30	27	13	16	15	26	19	23	20	24	38	28	21	21	25	17	13	20	21	23	26	41	34	53	48	54	48	48	41	54	32	36	44	57	52	56	42	42	41	53	49	56	43	102	77	78	80	88	60	59	62	81	109	49	215	126	94	86	178	118	96	56	43	92	104	105	51	59	62	62	29	76	85	70	69	66	59	76	79	64	73	107	72	77	94	114	88	52	29	20	30	19	27	22	32	24	12	18	25	35	30	32	32	31	41	36	383	24	39	35	27	21	28	30	33	51	36	24	38	35	30	21	27	32	36	30	27	47	23	29	24	61	40	132	196	151	119	170	190	122	102	179	149	118	151	166	193	162	139	154	124	132	103	107	194	136	179	93	90	106	93	104	93	109	86	86	101	97	95	104	86	93	113	88	86	77	87	95	120	363	207	228	821	579	553	652	472	466	418	823	326	506	354	299	538	523	572	904	432	530	440	659	243	186	348	507	251	418	408	193	485	442	240	437	333	427	463	325	400	406	339	268	316	400	123	70	113	97	123	160	95	233	272	108	102	100	173	89	72	137	86	104	91	82	82	125	122	78	104	76	91	97	97	85	103	84	87	83	60	89	69	84	83	78	66	85	80	91	107	120	193	159	120	175	176	119	101	116	145	140	167	147	125	169	152	195	181	110	150	133	170	172	87	88	111	78	106	99	119	114	102	115	101	126	94	95	113	118	128	98	108	101	168	159	127	225	86	123	222	313	106	71	124	116	150	127	126	157	137	163	125	182	82	100	96	159	178	162	63	79	54	70	78	98	102	84	77	67	57	110	62	77	69	80	63	79	52	101	73	87	13	11	9	13	2	9	11	10	23	15	8	18	9	24	19	17	5	11	17	9	10	9	7	8	6	14	27	9	7	3	1	11	13	12	26	5	7	11	3	1	11	8	1	10	35	34	48	27	32	44	20	9	18	35	25	35	41	21	40	18	19	26	21	14	17	37	19	18	8	16	15	19	24	23	15	14	15	12	14	33	10	22	22	21	12	19	20	16	21	21	24	38	24	29	28	29	26	28	27	27	26	45	35	35	33	29	29	29	34	31	22	35	21	589	447	462	294	329	256	309	287	345	179	241	280	407	206	665	424	212	205	598	240	523	234	298	303	412	230	209	311	461	140	339	148	206	189	181	449	1073	208	312	425	456	280	171	164	231	162	20	23	28	32	28	32	26	18	31	22	23	21	29	30	29	27	22	14	25	31	21	20	24	28	26	33	42	46	34	41	40	40	48	52	47	46	37	42	27	37	37	26	36	35	48	99	517	505	337	282	360	164	392	183	173	228	302	238	83	131	136	203	166	232	291	205	228	313	520	598	624	606	669	596	625	534	610	497	503	508	292	393	365	315	323	280	214	391	372	339	358	32	32	29	48	26	29	30	40	29	16	32	109	25	30	29	23	34	24	42	27	32	33	29
CCNB1	24	5	6	7	7	21	10	13	11	8	9	6	15	20	12	15	14	18	11	4	11	16	23	15	17	13	14	26	12	10	10	14	10	11	9	10	12	13	17	5	12	15	13	15	11	8	61	20	40	37	16	66	82	48	47	36	33	137	44	92	25	47	37	112	42	53	16	37	49	46	41	41	48	17	54	71	47	49	56	71	33	47	57	64	46	66	39	47	96	24	33	36	28	29	21	27	15	30	27	8	20	18	36	38	36	43	53	31	32	636	30	31	25	17	43	30	41	35	58	31	43	57	43	28	35	38	50	43	49	39	46	39	40	38	54	29	21	33	31	17	21	22	30	24	29	24	32	38	38	46	37	19	17	20	21	25	16	43	29	24	21	17	19	19	15	13	17	13	19	19	12	12	17	12	19	12	11	14	13	14	15	19	479	189	246	1017	839	664	881	719	710	544	1207	380	656	344	288	627	829	967	1540	549	844	674	948	503	308	731	1205	490	1043	1076	392	1172	1123	533	1088	726	1096	1211	840	1147	967	745	610	738	969	23	8	23	11	15	13	18	84	78	16	33	15	16	14	8	22	10	21	25	11	27	13	18	13	10	12	9	18	11	2	9	8	13	11	7	12	10	6	12	14	9	10	11	15	13	26	41	19	17	28	19	14	22	32	21	18	18	13	26	39	22	19	45	23	19	29	33	21	29	17	19	18	27	18	29	17	24	25	32	28	22	23	25	29	22	30	25	27	53	19	21	30	21	24	38	52	24	22	31	23	34	37	21	22	40	24	15	20	10	27	15	33	21	23	6	13	6	10	8	10	11	10	13	7	4	10	9	12	11	10	10	13	10	15	15	11	26	14	8	12	1	8	12	7	8	11	6	20	12	24	17	12	6	5	12	6	13	17	6	10	10	18	84	32	21	4	11	20	8	76	78	7	15	13	7	5	13	18	11	15	28	12	29	19	14	40	113	8	8	20	14	16	26	19	15	8	5	8	11	11	3	19	3	10	5	12	11	5	3	13	6	10	7	6	6	16	2	9	6	9	1	26	5	15	16	19	6	28	5	17	22	11	20	10	7	20	0	29	10	17	10	10	8	8	7	18	9	24	6	654	501	613	246	286	275	269	307	371	130	202	312	493	175	749	402	162	119	789	200	663	231	256	286	819	375	372	573	829	230	704	179	351	244	269	710	1653	316	478	915	947	484	216	252	366	202	9	3	6	3	4	6	5	10	5	3	4	15	27	8	6	3	11	12	4	5	6	4	8	2	8	5	12	12	6	3	5	2	7	3	9	6	3	6	6	16	9	8	3	5	0	15	1068	697	805	477	507	454	814	726	1271	624	951	609	165	570	339	580	391	720	1015	964	1027	885	1364	3686	2166	3508	4500	2747	5454	3338	3220	4873	1423	3199	1565	1443	1356	2083	2072	2490	1439	1274	1252	2310	1916	21	13	13	37	18	32	26	30	25	18	7	109	15	14	20	32	32	17	23	44	17	24	15
CCNB1IP1	25	6	16	4	20	1	5	22	8	5	25	8	23	15	32	11	2	16	8	6	14	22	60	14	5	0	9	3	19	9	6	18	7	26	29	16	8	0	9	9	40	0	12	13	27	32	74	23	84	1	39	10	120	28	18	96	40	132	18	134	61	40	69	23	36	50	119	135	72	18	3	21	20	22	23	43	42	32	78	143	49	49	0	17	63	138	1	29	68	129	73	15	51	3	32	8	13	53	8	8	40	36	53	22	66	45	16	29	11	106	25	59	82	38	14	0	16	11	23	9	9	37	15	36	39	33	16	1	11	32	59	2	10	43	67	36	23	11	17	7	32	8	19	30	13	7	20	34	28	8	51	26	12	13	12	17	20	56	47	32	1	1	11	5	12	8	8	4	10	24	25	20	11	0	3	6	18	2	8	18	33	23	102	24	28	0	82	19	20	29	18	19	70	61	103	31	90	101	12	49	19	36	60	80	142	15	2	35	22	45	12	6	52	20	66	136	63	22	1	24	49	72	0	40	70	111	73	27	6	19	5	22	5	10	52	23	8	27	27	21	5	22	26	6	30	15	11	15	34	24	2	0	15	2	14	6	6	9	8	21	26	20	5	0	10	16	18	0	20	21	27	24	33	102	6	74	22	42	144	29	41	96	96	92	22	106	108	37	88	60	84	75	134	175	111	44	8	59	50	110	36	74	141	137	188	301	145	82	8	53	108	280	1	82	164	299	242	21	3	16	2	38	5	4	21	9	6	36	23	15	5	26	23	11	12	10	14	14	32	27	36	5	1	6	3	7	7	8	13	7	13	10	13	2	0	8	10	9	0	6	19	14	12	45	30	44	0	24	8	221	36	61	91	47	94	14	187	90	10	24	24	104	141	110	87	7	0	45	18	51	9	12	10	4	27	69	23	15	0	6	39	51	0	30	40	22	48	7	5	30	0	2	2	27	13	3	5	12	36	23	4	34	7	2	15	15	3	2	35	13	41	36	31	8	24	23	26	38	35	19	28	25	40	11	83	30	30	32	18	32	53	46	76	29	55	8	70	25	52	101	39	201	27	77	241	142	29	1	20	123	145	11	108	82	21	125	386	140	237	4	256	116	152	504	150	134	378	228	345	200	602	195	91	257	125	315	289	518	708	268	95	0	203	86	260	113	154	343	199	372	601	547	123	6	122	324	578	3	214	384	493	613	21	1	7	0	7	2	1	10	5	2	10	8	12	8	21	6	3	5	4	3	8	7	8	3	2	0	5	5	3	5	3	7	5	8	19	12	7	0	6	10	19	0	4	5	6	35	171	52	168	19	105	20	284	52	274	98	64	65	38	34	18	32	98	89	29	93	176	226	476	798	389	498	901	599	477	540	807	486	525	553	262	418	377	302	327	383	254	287	345	365	342	28	41	137	56	12	3	21	18	41	17	22	185	223	49	21	0	17	98	1	23	45	70	68
CCNB2	2	6	1	2	1	1	3	3	7	1	1	0	1	4	3	4	3	13	1	0	1	3	1	5	4	0	5	11	0	6	2	8	6	6	5	3	10	3	12	2	4	5	1	1	2	6	25	8	17	6	5	28	30	13	14	6	1	85	9	41	8	14	14	49	3	13	6	14	15	21	11	5	8	7	9	30	21	14	14	21	5	7	13	10	20	5	6	13	57	7	11	5	5	2	1	6	6	16	8	0	2	8	11	6	3	6	7	6	12	420	13	10	12	4	8	6	5	10	4	0	7	19	15	1	6	5	3	4	8	5	5	5	1	6	15	4	1	2	4	1	7	5	3	1	3	2	2	1	2	4	2	1	2	0	0	2	2	8	4	0	1	0	3	2	3	0	0	0	0	2	3	1	1	1	0	2	0	0	0	1	0	1	238	101	125	613	430	315	417	381	329	197	713	158	358	191	120	262	423	502	707	250	381	364	550	167	108	308	485	169	395	330	153	419	433	200	352	305	419	466	317	480	403	273	213	264	346	4	2	2	1	1	4	4	0	4	0	2	1	2	3	3	2	2	2	1	2	2	9	7	1	1	1	0	2	3	0	1	2	3	0	1	0	1	1	2	4	1	0	0	2	1	6	16	5	5	8	11	5	8	19	3	3	11	7	12	14	7	8	11	5	10	10	25	13	6	4	8	16	7	4	12	4	4	12	16	10	3	2	4	8	4	6	5	7	24	12	1	2	1	1	7	1	1	1	2	3	2	2	1	3	0	2	1	4	3	2	4	4	1	3	1	3	1	1	1	0	4	0	1	0	1	1	1	0	1	0	0	0	1	0	0	1	10	8	8	6	2	8	5	7	5	11	7	10	10	8	5	9	3	3	11	3	3	6	6	10	7	11	39	17	7	5	4	21	1	42	31	3	4	1	1	2	5	20	4	9	14	4	18	8	5	22	41	2	8	8	4	0	6	7	15	3	2	0	5	4	2	6	3	3	4	6	3	2	3	8	3	6	1	4	1	10	5	13	8	4	3	16	2	5	14	12	7	6	4	1	15	3	8	7	2	7	1	19	4	10	4	5	5	4	4	4	1	4	2	590	371	514	205	229	223	226	241	281	93	179	222	429	107	577	345	111	96	547	129	533	151	235	270	608	210	252	390	540	140	390	121	207	176	196	574	1582	214	331	679	737	320	102	183	270	192	4	0	9	2	1	1	0	3	1	0	0	0	1	0	2	1	0	2	0	2	0	0	0	1	0	1	6	2	0	0	0	0	1	0	0	1	1	0	1	15	3	0	0	0	0	1	564	520	419	257	327	253	412	384	464	345	514	289	112	447	188	364	270	480	631	781	784	639	485	1285	808	1655	1882	1290	1922	1608	914	1115	536	997	1434	1120	1234	1966	1979	2235	1234	746	826	2051	1644	6	2	4	16	0	4	3	12	2	3	2	63	2	1	4	6	1	2	11	16	3	3	7
CCNB3	1	0	0	1	0	1	0	0	0	1	0	0	0	2	0	1	0	0	1	0	0	0	0	0	0	1	0	0	0	0	0	0	1	0	0	0	0	0	0	0	0	0	0	0	0	0	0	0	1	0	0	0	0	0	0	1	1	0	1	0	1	0	0	0	0	0	0	1	2	0	0	1	1	0	0	0	0	0	0	0	0	0	0	0	0	0	0	0	0	0	0	1	0	1	0	2	0	0	0	0	2	0	0	1	0	2	0	0	1	2	0	1	0	0	0	0	0	1	0	0	0	0	0	0	0	0	0	0	0	0	0	0	0	0	1	0	0	0	0	6	3	8	2	1	2	0	0	4	0	2	3	2	1	1	1	0	0	1	2	4	11	0	0	1	7	0	8	6	1	0	2	1	4	0	0	0	0	7	3	0	8	0	0	2	2	1	1	0	3	1	1	0	0	0	3	0	1	5	1	1	1	0	0	3	1	0	0	2	0	0	0	0	2	0	0	0	1	0	0	0	0	0	0	0	0	1	1	0	0	0	0	1	0	0	7	4	2	0	0	0	0	0	1	0	0	4	0	0	1	0	0	0	0	0	0	0	0	0	0	0	0	0	0	0	0	0	0	0	0	0	0	0	3	3	2	3	2	2	1	2	1	0	4	1	2	2	2	1	1	3	3	1	3	2	5	0	0	0	0	0	2	0	0	1	0	0	0	0	0	1	0	1	0	0	1	0	0	0	0	0	0	0	0	0	0	0	0	0	1	0	0	0	0	0	0	0	0	0	0	0	0	0	0	0	0	0	0	0	0	0	0	0	0	0	0	0	0	0	0	0	0	0	0	0	0	0	0	0	0	0	0	0	0	1	0	0	0	0	0	0	0	0	0	0	0	0	0	0	0	0	0	0	0	0	0	0	0	0	0	0	0	0	0	0	0	0	0	0	2	2	1	0	0	45	2	0	2	0	0	0	0	2	0	2	0	1	0	0	0	0	0	0	0	1	0	0	0	0	0	0	0	0	0	0	0	0	0	0	0	0	0	0	0	0	0	0	0	0	0	0	0	0	0	0	1	0	0	1	0	0	0	0	0	2	0	0	0	0	0	0	1	0	0	2	0	0	0	0	0	0	0	0	0	0	0	0	0	0	1	2	0	0	0	0	0	0	0	0	0	0	0	0	0	0	0	0	0	0	0	0	0	0	0	0	0	0	1	1	0	0	0	0	0	0	0	0	0	0	0	0	1	0	1	0	0	0	0	0	0	0	0	0	0	1	0	0	0	0	0	0	0	0	0	0	0	3	0	0	27	36	40	22	16	15	21	14	22	14	33	14	11	60	51	45	54	38	57	64	75	57	534	1237	633	875	903	562	981	628	1093	1273	1176	886	659	1306	804	738	619	700	541	1056	879	649	693	1	0	2	3	1	4	5	3	1	3	2	13	0	5	2	9	1	2	5	7	6	3	1
CCNC	502	394	520	469	412	515	387	397	341	445	445	340	443	606	553	444	337	307	375	283	375	398	555	410	315	334	384	359	369	413	386	344	337	349	337	460	318	362	334	395	371	350	339	386	501	391	2233	1254	1491	1163	1374	1476	2253	2175	1956	1307	1557	1671	1356	1551	1283	1480	1311	1885	1756	1587	1340	1462	1243	909	970	1114	1007	887	1624	1321	1272	1264	1395	1674	1211	1328	1332	1106	1360	1509	1271	1383	1408	1450	956	1010	963	1090	764	1323	1048	1178	1037	725	901	1161	952	941	901	1072	956	980	1372	1489	884	902	851	733	682	662	746	755	808	726	751	834	739	856	795	700	784	689	672	719	727	772	745	854	1353	724	630	751	657	410	649	637	491	512	581	536	542	532	709	674	594	516	480	429	568	452	411	656	425	516	287	373	409	476	347	453	349	295	375	485	444	502	418	454	374	459	467	301	337	425	456	415	813	552	586	666	851	789	841	877	795	796	856	864	672	595	601	1097	732	874	1053	874	744	658	937	576	672	562	608	519	592	719	533	658	655	564	651	695	786	736	584	749	600	548	549	829	679	538	395	532	409	526	633	426	977	1119	460	462	456	625	364	374	559	404	453	501	424	475	444	421	420	377	396	344	413	357	356	375	380	441	371	513	388	349	364	361	377	348	379	454	463	335	701	834	842	801	739	996	734	663	689	781	838	992	677	689	811	702	697	966	650	795	704	752	775	670	634	715	776	670	722	702	719	728	723	777	831	751	682	674	778	775	652	638	721	1126	699	755	1036	477	488	982	1067	526	532	615	468	771	592	670	601	846	666	549	662	548	507	506	632	631	623	461	410	375	394	436	481	481	419	356	371	399	643	362	439	421	391	395	404	372	565	565	410	144	121	146	265	134	191	312	156	203	156	96	210	63	498	255	213	104	128	229	197	216	295	104	169	298	278	266	89	121	27	40	81	209	83	155	126	58	208	152	52	177	86	161	127	844	628	1090	619	620	723	788	620	1012	1041	762	2217	956	672	1079	503	815	825	861	334	308	792	496	513	490	747	454	607	779	796	712	649	643	495	644	569	422	716	721	603	576	762	550	587	586	648	792	659	530	587	673	557	541	477	569	471	538	700	704	626	671	643	585	512	589	494	513	710	536	890	773	787	773	831	823	841	855	988	786	761	869	697	928	896	824	871	796	1086	857	669	862	783	817	762	891	1106	881	922	877	787	735	846	827	799	1222	872	837	903	842	931	783	841	753	1026	807	412	323	379	346	452	425	596	558	398	493	369	405	359	413	374	355	336	354	640	469	487	355	474	459	243	338	367	314	271	318	294	319	360	272	356	308	230	330	312	285	284	276	243	255	269	727	1357	802	873	860	859	768	1276	870	696	696	630	902	644	613	619	622	639	748	656	602	1022	708	716	725	921	623	691	574	617	609	676	496	574	516	424	545	424	456	397	388	463	455	429	475	409	598	603	662	528	466	428	480	473	491	492	509	1420	479	451	421	554	425	497	499	471	433	495	491
CCND1	417	370	379	782	333	392	298	246	390	248	388	214	225	821	450	373	637	388	237	311	250	501	484	413	365	298	364	394	254	315	246	404	285	373	308	259	362	345	421	351	284	363	227	306	365	293	1034	653	948	1066	561	706	1118	1017	753	701	964	477	642	1003	863	623	834	1102	792	1004	702	769	615	301	286	425	354	120	200	201	232	183	320	194	346	359	351	330	261	219	236	330	262	275	491	1049	760	983	509	875	1183	1784	1021	751	667	962	698	1066	770	1111	1174	1001	1500	2337	971	924	1111	817	332	648	408	463	438	395	328	789	578	394	396	431	708	337	499	505	443	451	354	600	791	297	54	241	132	94	243	251	92	95	108	99	70	110	83	115	147	169	104	117	257	121	90	245	102	160	42	43	69	66	50	50	37	38	36	104	47	54	29	34	66	57	55	51	38	62	79	73	887	951	524	1257	1194	1151	853	937	814	483	1149	1080	905	946	960	1587	1106	961	1378	841	744	693	905	499	498	508	548	545	331	476	461	584	614	384	361	532	648	515	326	412	379	549	485	387	544	150	155	201	169	156	195	145	270	331	117	135	195	110	102	142	197	100	129	119	124	153	188	148	54	40	41	54	30	49	34	39	32	42	30	32	29	61	49	53	54	63	39	37	49	46	284	331	258	243	271	409	269	224	258	150	186	497	201	226	225	346	271	281	157	175	223	290	248	229	217	257	273	223	137	145	178	193	232	189	252	210	238	204	189	197	210	179	139	185	204	60	106	41	67	183	145	51	52	72	47	56	99	59	79	111	73	67	82	63	44	46	69	75	78	27	24	21	26	15	36	28	20	20	20	23	18	13	11	28	19	36	13	19	30	14	22	0	2	8	2	3	1	7	3	4	1	4	9	0	12	11	8	1	5	2	10	3	7	0	1	2	1	0	0	0	0	0	1	0	1	0	1	1	0	0	0	0	0	0	1	396	311	496	527	292	429	338	267	479	521	450	691	299	423	584	242	389	443	314	157	118	361	135	158	386	276	298	338	281	470	453	457	346	268	468	377	371	884	427	537	490	515	378	503	350	601	515	561	172	203	255	151	582	452	248	627	236	299	241	302	381	268	197	146	329	392	164	200	129	471	535	535	548	736	329	908	720	784	516	777	630	435	597	622	713	1051	594	943	686	769	508	544	611	223	202	201	235	223	250	199	229	260	267	246	171	181	273	231	240	232	178	292	323	298	202	46	30	46	18	59	39	34	44	47	29	36	34	65	24	91	35	64	32	24	25	18	47	21	53	12	35	47	35	31	9	24	24	47	13	12	68	53	75	37	26	31	65	24	28	21	63	151	153	151	211	165	171	130	121	151	116	91	97	39	47	66	79	61	71	93	88	101	102	219	206	217	185	187	133	229	137	160	244	156	189	63	54	72	58	68	51	108	64	62	95	79	595	545	663	726	287	461	380	417	247	456	373	181	42	383	294	466	527	375	532	538	333	479	485
CCND2	2101	1490	2288	3470	1437	1787	2010	1088	1429	1112	3459	2025	1426	4110	1758	1493	2889	1534	1751	1098	1640	2267	3194	2603	2245	2031	2110	2328	2087	1559	1406	1877	1470	1873	2084	1756	1917	2171	2153	1709	1631	2508	1380	1481	1824	2194	4821	3028	4291	4560	3840	3141	6381	6147	6681	4595	7859	4135	4297	5074	5373	6066	4654	6409	5223	6129	4911	5142	4748	3134	3388	5238	4999	1566	4320	4027	4453	3472	5085	4863	5735	5127	5467	4508	4932	4283	4931	5508	6036	5429	205	157	174	179	147	273	174	170	160	124	201	296	164	193	195	311	290	208	264	442	176	210	225	140	212	300	283	311	285	168	195	299	226	207	253	216	305	288	264	238	339	231	199	303	368	175	1076	2266	2386	1629	1980	2769	1532	1481	1858	1524	1146	1766	1411	1972	2557	2274	2097	1567	1883	1139	1305	2595	1860	2570	2178	1301	1137	1451	1530	1087	1619	1810	1512	1446	1091	1162	1287	1422	1272	1122	1328	1868	1630	1483	1478	1491	1487	1142	1366	1452	1444	1293	981	1267	999	648	1482	1366	1402	989	1290	1629	1211	1570	1713	938	1101	1053	1569	716	940	1071	1050	809	729	804	609	968	870	958	840	1046	1048	1145	1096	998	673	570	748	690	1190	3732	3006	4178	3495	3597	3832	2996	7945	7371	3423	3190	3900	4660	2853	2851	4268	3778	4386	3140	2907	3173	4036	4080	2588	2403	1965	2423	2132	2272	2419	1853	1875	2114	1823	1897	2379	2466	2368	2249	2175	2686	2733	2140	2156	2333	1300	1581	1325	1076	1372	2205	1804	1250	1465	715	1038	1536	1268	1261	1244	1553	1582	1655	1089	1155	1376	1634	1296	1881	1983	1604	1804	1687	1156	1542	1522	1630	1453	1623	1583	1370	2075	1806	1561	1568	1904	1694	1223	1438	1735	708	1744	782	701	1979	2420	742	961	1096	837	966	948	1109	894	1691	1294	1148	1043	1056	976	745	1033	1067	1409	657	531	511	609	545	816	813	471	512	569	555	541	515	529	582	458	580	628	654	741	466	473	85	96	149	133	29	80	322	103	417	255	145	282	44	235	241	250	43	271	233	215	131	112	44	117	129	142	125	48	58	38	25	69	61	39	52	82	42	93	95	49	124	40	30	83	149	222	863	232	542	249	171	120	225	186	306	868	268	791	1646	163	176	204	492	152	52	1327	135	449	85	120	105	139	209	72	73	81	68	138	106	60	78	111	322	165	77	115	89	267	136	204	103	413	182	412	328	404	223	332	226	510	283	351	232	601	509	691	432	491	647	539	294	573	265	1744	1342	1369	1576	1453	1890	2157	1799	2289	1765	2043	2165	1508	1895	1851	2050	2349	2325	2198	2152	1590	2518	2645	2880	1944	2495	1697	2642	2530	2513	2894	2368	3437	2214	2081	1732	2143	2479	2876	2177	2543	2828	2690	2408	2552	1902	174	74	233	36	125	184	90	198	142	79	64	137	173	133	113	66	64	115	247	244	159	91	150	94	338	369	321	538	349	623	685	777	812	498	575	337	532	334	727	326	304	603	542	162	235	920	1774	1467	1663	1947	1513	1301	1031	1120	1289	1506	1230	1347	1105	1271	1383	1414	1227	1429	1668	1623	2462	1558	797	739	1797	676	420	767	889	354	889	813	1847	807	1230	975	1053	1687	1264	1005	1432	1519	1130	1026	1323	2920	2989	4285	3082	2747	4083	3069	2831	2908	3296	2804	1368	332	3463	3167	3660	3820	3423	3920	3930	3747	3595	3607
CCND3	383	399	404	442	249	274	162	246	180	161	321	233	239	438	422	272	372	195	249	236	199	439	634	340	616	521	407	548	374	697	585	427	526	660	442	328	605	557	463	446	494	497	548	336	467	547	981	811	953	852	669	676	815	790	692	615	866	780	751	907	762	762	645	784	538	661	781	626	480	1716	1832	1671	1542	1608	1723	1384	1157	1231	1112	1419	1587	1509	1368	1253	1352	2146	1019	1255	1214	1106	1023	1186	1126	1201	1069	1282	1119	1544	1232	1138	1101	962	1204	1202	1014	1128	1246	1107	1636	2115	1214	1591	1414	1213	1347	1444	1049	1394	1108	1580	1095	1083	1152	1022	910	1317	1282	1051	1019	1266	1178	1193	1161	1029	1479	1219	64	263	207	117	184	196	83	119	117	76	104	146	93	170	151	124	145	156	181	103	95	348	172	163	149	186	224	204	149	216	159	145	192	257	160	188	173	200	222	221	214	162	206	228	162	249	638	537	491	528	528	407	668	669	737	635	559	636	493	580	528	725	488	659	721	897	742	556	752	692	705	694	575	723	717	663	704	576	619	680	732	654	593	564	597	616	639	678	594	627	706	157	156	175	186	189	206	78	266	314	101	120	132	185	96	124	139	132	173	104	70	144	195	155	197	163	190	179	182	186	160	200	169	192	178	128	165	170	184	219	181	176	192	150	169	198	568	554	536	495	525	415	619	337	506	387	378	466	509	479	543	580	889	551	312	426	779	803	694	800	730	819	692	694	920	984	763	909	910	829	840	1005	808	801	818	835	783	923	846	1026	917	178	473	156	186	378	414	106	112	154	103	246	195	132	233	320	218	201	240	190	129	145	331	410	234	424	347	279	332	313	478	462	305	318	332	339	290	416	353	358	352	287	406	377	402	245	529	1359	2322	2409	3086	1213	1601	2041	1161	1801	2027	878	1888	1107	2239	1998	1717	1216	1140	1310	2473	2980	1927	2083	2031	1998	2319	2284	1576	1842	1073	717	1667	1878	669	1572	1499	838	1632	1598	973	3461	1643	1039	2211	146	248	237	251	178	217	246	172	287	200	243	376	136	215	313	109	150	202	180	228	229	453	295	354	165	188	141	218	266	274	210	209	235	210	135	198	122	256	229	202	172	170	250	129	169	186	197	378	343	281	244	277	265	272	159	255	245	355	233	289	172	213	256	261	312	282	154	270	232	2341	1877	2415	1577	1635	1719	1737	1480	1404	1212	1375	1119	1811	1311	1882	1899	1298	1135	1721	1341	1465	2285	2057	1473	5291	2940	3480	3426	4275	3472	3619	2172	2472	2302	2690	2602	4615	2685	2961	4272	4048	2784	2577	2801	2801	2902	204	248	170	267	167	170	140	232	167	151	126	287	137	237	222	124	195	189	249	185	199	290	241	216	397	562	373	432	434	606	486	548	678	376	489	494	454	535	538	537	479	602	472	300	222	931	641	554	472	486	416	343	389	430	471	407	371	431	822	423	477	520	394	493	527	548	712	632	1187	836	1260	508	707	759	697	587	726	537	1081	481	643	617	572	654	711	559	686	828	884	560	592	972	813	1031	704	768	748	572	543	673	756	786	2032	677	1013	796	582	641	741	712	665	647	685	831
CCNDBP1	2	4	0	3	2	2	0	0	0	0	2	2	3	2	1	0	0	1	0	2	1	0	1	0	1312	1075	1131	1309	1064	1593	1264	1094	1099	1242	1101	1135	1149	1206	1170	1031	1061	1210	1255	1077	1058	1183	4	17	0	15	13	5	3	5	7	22	2	25	8	4	9	15	9	2	0	2	13	12	13	2406	2207	2687	2320	2196	3979	3564	2990	3406	2640	3360	2948	3959	3555	2563	2986	3280	3136	3621	3096	2422	7	5	2	4	8	7	1	2	2	1	2	1	3	7	4	7	3	4	3	5	0	3	5	5	1345	1259	1202	1158	1214	1197	1258	1162	1306	1063	1075	1215	1366	1184	1115	1113	1034	1245	1085	1150	1453	1156	14	39	12	26	25	29	8	8	8	11	18	17	17	27	23	31	26	18	15	9	14	39	26	16	1157	1091	1151	1032	931	958	996	1041	923	876	924	993	999	1127	1068	1019	963	1013	1015	967	887	1067	11	20	9	27	23	14	8	3	5	2	9	22	20	20	21	34	12	7	13	6	4	10	12	1109	1194	1171	1159	1057	1101	1362	1085	1156	1097	965	1251	1316	1221	1185	1234	1198	1137	1182	1065	1017	1353	16	11	18	17	18	11	8	31	31	6	13	4	13	24	7	18	12	21	8	5	8	16	17	1101	889	1040	1053	812	896	941	793	831	758	680	988	1091	999	921	932	879	854	950	910	708	902	26	28	31	31	35	24	16	10	17	17	19	29	29	18	42	24	40	25	21	29	40	33	40	1500	1236	1523	1616	1289	1399	1478	1320	1334	1200	1314	1403	1609	1586	1544	1292	1211	1201	1439	1280	1492	1333	16	40	13	24	36	33	8	15	11	10	10	9	14	33	13	29	13	28	7	7	7	28	20	20	848	787	692	728	665	1015	1015	773	600	646	708	961	780	735	762	744	764	814	743	979	687	825	1	1	1	1	0	1	2	1	4	4	0	6	0	7	4	4	1	5	10	1	2	4	1122	1120	1055	1659	1079	954	1426	398	707	937	1538	1034	1454	839	872	1681	1034	706	1153	1349	988	927	2	10	5	5	3	0	0	1	4	1	0	6	1	3	5	3	1	2	2	534	660	1024	697	584	0	1	2	2	7	2	1	1	2	2	2	4	0	6	2	4	1	2	0	3	1	2	3	2201	2093	2307	2186	1941	2175	1867	1754	2010	1748	2245	2256	2223	2273	2305	1835	1584	2154	2071	1482	1733	2345	8	10	10	13	9	13	8	10	10	10	10	7	7	11	11	7	14	17	4	14	2	15	14	10	1929	1334	1805	1627	1558	1443	1393	1239	1393	1293	1330	1838	2324	1396	1666	1843	1744	1462	1355	1369	1504	1356	1	1	3	0	0	2	2	2	2	0	2	1	3	3	0	1	2	0	1	1	3	0	2	0	626	703	774	732	615	679	691	707	780	541	659	663	558	695	743	668	715	669	515	536	429	1565	16	26	4	24	28	8	9	21	18	13	28	26	2330	1833	2039	1948	1866	1970	1972	1566	2147	1570	14	9	9	11	8	17	8	5	4	8	10	16	3159	3186	2710	3105	3583	3271	3244	3177	2834	3092	3136	21	8	9	4	1047	889	1023	989	919	960	919	1045	300	911	951	1055	940	807	786	837	826	787	801
CCNE1	29	13	16	16	22	14	22	8	15	7	21	31	17	16	25	16	24	5	16	7	13	13	15	13	9	18	12	16	7	26	12	13	20	19	17	7	22	23	10	9	15	11	17	16	12	10	219	100	129	93	127	137	260	143	251	192	134	171	70	111	161	140	113	188	117	108	187	204	135	39	72	85	36	25	59	84	153	48	77	73	252	101	69	66	65	87	41	65	86	78	16	9	6	7	1	8	6	7	3	7	4	6	10	4	8	9	6	3	7	83	5	13	10	2	4	6	7	4	4	5	5	6	4	2	3	4	5	4	4	1	28	3	2	3	8	2	116	208	194	111	166	180	156	140	162	159	150	195	154	199	191	145	144	146	124	112	107	199	158	159	155	152	161	143	100	147	171	137	120	120	137	166	144	134	150	134	139	168	138	133	122	127	142	65	63	218	223	176	212	181	127	176	272	76	146	92	81	178	156	192	244	224	218	95	257	75	72	175	174	108	139	139	81	184	110	87	181	155	174	191	108	151	143	117	78	106	134	301	147	178	190	179	213	171	486	400	173	157	177	299	155	151	220	143	213	189	157	153	187	227	208	169	202	156	141	139	192	153	151	166	122	153	171	155	182	184	160	134	182	178	166	193	31	57	34	40	32	43	62	38	50	40	34	60	46	47	73	49	67	60	41	44	48	80	86	54	49	49	45	47	35	46	63	45	55	60	52	49	61	46	49	58	47	45	73	76	49	94	168	72	82	147	179	74	74	64	83	103	81	98	88	143	140	98	78	91	78	56	89	103	85	60	80	82	67	69	90	107	79	84	89	76	113	88	63	69	77	77	65	78	106	78	65	9	9	23	28	5	19	21	21	38	21	19	18	8	37	29	27	4	21	20	21	17	19	5	6	6	6	5	1	5	4	0	7	6	2	9	4	1	4	3	5	7	2	3	3	79	53	117	50	105	56	55	50	36	97	49	141	47	78	130	45	50	54	65	14	37	51	21	65	7	6	0	10	5	15	9	6	5	6	5	6	0	5	9	4	5	10	10	6	7	12	8	6	4	8	2	5	11	6	3	9	5	12	8	11	3	7	3	3	5	8	3	10	3	321	273	373	191	182	139	160	147	169	129	131	172	251	108	284	228	88	101	322	121	326	171	175	146	335	113	147	194	176	92	167	74	117	84	108	312	658	130	153	299	323	178	72	128	113	91	19	8	10	6	4	9	10	8	3	6	4	10	5	8	11	6	2	8	12	14	7	5	22	5	3	4	3	5	1	7	6	8	5	6	6	4	8	5	8	8	3	5	8	6	0	12	134	99	86	80	67	65	57	32	56	51	61	53	30	39	41	68	55	97	53	68	68	55	699	807	596	623	787	761	708	593	906	604	565	500	312	432	454	305	301	323	249	421	343	359	323	7	3	2	5	29	7	25	27	15	4	10	20	4	9	25	20	9	27	6	11	4	5	8
CCNE2	8	3	4	5	5	5	2	3	7	3	4	5	5	8	7	8	5	6	6	2	5	12	6	6	8	3	5	3	13	6	2	7	5	7	7	7	7	1	5	8	5	5	8	1	4	13	10	14	14	12	8	7	6	5	8	13	2	13	12	23	10	13	7	13	8	7	19	6	14	13	20	31	22	18	23	31	32	29	27	43	33	29	21	21	25	22	23	23	24	25	27	31	28	40	23	36	17	21	7	12	26	13	21	25	20	62	27	21	16	82	15	24	16	20	12	22	14	7	21	10	11	15	8	9	9	18	6	10	11	13	12	17	9	14	27	16	42	73	79	93	55	98	83	38	87	58	93	70	37	90	114	72	110	60	64	49	78	100	52	79	26	29	30	35	28	39	26	24	26	27	26	26	27	34	32	28	37	22	27	31	30	27	83	67	55	201	133	134	137	105	114	100	124	92	101	102	83	153	122	177	194	106	115	139	184	28	21	16	7	27	13	15	23	22	20	24	13	19	14	19	11	15	27	14	23	23	26	69	46	60	57	44	94	56	200	184	60	61	60	63	55	38	64	86	54	75	49	86	87	43	18	18	25	23	29	18	28	29	30	27	30	29	22	16	26	14	28	27	21	25	24	26	49	70	47	45	61	92	86	54	77	78	51	67	51	63	63	94	66	124	65	94	107	106	115	47	62	68	60	62	61	51	90	59	66	60	56	66	60	42	50	68	54	42	76	100	62	71	220	128	145	140	273	96	98	153	89	135	112	73	166	168	172	132	115	87	95	183	205	88	125	18	15	26	26	33	31	22	27	17	21	14	41	22	19	20	17	21	23	18	34	29	31	9	7	10	13	8	7	8	16	9	11	5	16	6	13	12	7	4	1	11	6	8	20	4	4	23	8	13	1	2	1	4	3	5	2	5	5	2	9	4	1	3	4	8	7	11	5	10	3	3	3	14	4	5	9	2	10	7	3	7	4	7	8	8	6	21	17	12	6	13	31	14	15	16	18	36	22	31	9	9	14	15	18	40	17	39	28	20	19	21	15	54	8	7	17	10	15	8	11	24	8	10	20	21	11	12	1	13	6	15	6	15	21	19	174	132	158	73	100	74	54	82	106	51	55	103	130	51	192	125	62	54	198	35	142	69	51	80	30	32	73	38	52	33	47	40	54	42	47	43	34	44	33	44	32	41	22	37	45	44	5	12	9	12	11	11	21	34	6	7	15	34	8	12	17	15	10	18	26	32	29	31	12	15	0	5	2	3	2	0	4	1	0	2	1	5	4	1	0	4	2	1	5	3	0	13	75	51	59	36	35	27	66	34	21	24	51	45	28	33	24	25	14	27	27	42	45	30	309	396	457	387	398	290	415	267	471	347	352	346	20	25	27	22	9	11	20	19	21	19	18	16	8	18	16	19	14	22	25	27	9	33	237	167	16	19	19	10	15	18	18	21	13	16
CCNF	5	2	6	3	5	6	6	3	2	6	5	7	12	6	8	12	6	4	5	7	5	10	10	7	10	4	4	11	10	9	7	9	9	8	6	10	7	11	11	4	5	8	2	6	8	10	26	10	19	16	14	16	16	35	25	17	17	42	13	32	28	24	19	38	24	22	32	17	28	13	7	19	7	8	16	15	12	11	15	7	11	15	15	5	25	14	16	9	30	14	38	34	41	51	32	41	29	50	28	30	41	38	37	51	41	32	54	67	64	188	37	64	59	32	25	44	48	27	37	32	31	41	30	31	21	29	24	23	38	26	50	24	21	23	59	31	10	18	17	12	16	17	16	16	11	12	11	19	23	21	19	9	14	16	8	11	12	29	23	15	3	4	8	7	1	8	5	1	6	5	15	5	4	3	4	11	3	7	5	9	4	9	168	65	87	374	267	248	306	205	172	116	337	135	245	134	102	263	228	379	372	136	213	239	341	141	98	238	310	137	268	199	100	340	332	130	261	195	281	340	207	258	227	167	137	162	262	9	2	10	7	6	13	9	15	23	4	6	11	11	5	3	11	6	6	8	5	7	17	10	3	4	4	4	5	4	5	2	6	2	3	0	5	5	7	5	3	1	3	2	2	5	7	19	13	21	9	16	20	22	20	19	12	23	20	19	20	25	10	22	6	23	26	47	18	12	10	20	12	16	17	18	10	28	22	13	10	7	9	12	13	16	13	15	18	30	13	40	53	29	25	62	61	30	37	21	27	51	42	32	47	49	44	25	32	23	36	22	52	67	39	17	24	19	25	19	21	29	35	22	22	22	15	18	22	24	30	21	22	17	19	17	36	5	8	6	5	1	2	2	3	10	10	7	8	3	10	9	8	2	9	7	4	8	3	1	1	3	8	14	3	4	2	5	3	1	3	10	3	1	0	1	1	3	3	3	3	13	7	19	10	6	6	15	4	6	12	6	7	15	5	15	6	6	6	2	1	0	4	5	0	7	6	2	5	5	10	2	9	0	3	8	8	1	9	7	9	2	9	7	5	11	12	6	10	1	4	9	5	6	7	1	7	9	8	8	3	2	5	7	9	4	3	3	11	7	366	245	318	134	163	108	121	185	171	95	138	166	278	84	346	311	127	71	384	87	352	131	206	213	366	157	121	232	332	73	251	86	148	115	113	296	837	152	165	385	420	177	83	138	163	117	3	3	1	2	2	3	5	4	3	4	7	7	5	9	2	7	2	7	4	3	11	3	0	4	1	1	5	1	1	3	2	2	2	1	0	1	3	3	5	11	2	4	1	2	6	8	219	168	170	146	157	111	179	169	237	191	259	199	58	207	111	218	131	285	307	418	385	296	243	473	639	397	316	278	478	210	514	727	602	618	647	647	703	565	644	577	568	970	862	617	697	35	39	37	34	13	17	19	31	18	33	19	31	4	27	20	32	19	20	35	17	19	29	30
CCNG1	982	588	1202	1210	1169	1489	981	726	905	1193	1225	954	1066	1527	945	1339	1298	1044	1128	1109	1111	1249	1671	1687	0	0	0	0	0	0	0	0	0	0	0	0	0	0	0	0	0	0	0	0	0	0	1221	796	1093	1037	988	958	1489	1508	1675	957	2013	965	1076	1103	1248	1199	838	1237	1672	1465	799	726	1046	0	0	0	0	0	0	0	0	0	0	0	0	0	0	0	0	0	0	0	0	0	567	710	477	981	591	937	612	748	521	507	593	964	530	801	510	876	838	719	944	1396	1086	848	679	534	0	0	0	0	0	0	0	0	0	0	0	0	0	0	0	0	0	0	0	0	0	0	324	541	441	334	381	424	320	359	416	319	328	447	387	499	469	345	340	265	368	268	316	516	316	399	0	0	0	0	0	0	0	0	0	0	0	0	0	0	0	0	0	0	0	0	0	0	689	973	1080	576	501	553	499	673	631	399	541	842	1120	472	685	821	511	749	762	647	613	598	639	0	0	0	0	0	0	0	0	0	0	0	0	0	0	0	0	0	0	0	0	0	0	256	137	186	166	190	209	181	1046	945	129	186	152	216	164	139	234	131	162	311	135	228	169	164	0	0	0	0	0	0	0	0	0	0	0	0	0	0	0	0	0	0	0	0	0	0	478	489	488	559	521	656	463	461	421	488	756	488	445	349	559	486	466	547	400	597	470	480	528	0	0	0	0	0	0	0	0	0	0	0	0	0	0	0	0	0	0	0	0	0	0	220	388	194	161	405	448	156	158	251	165	300	261	194	269	287	266	247	221	202	184	212	194	268	246	0	0	0	0	0	0	0	0	0	0	0	0	0	0	0	0	0	0	0	0	0	0	65	79	100	137	60	62	297	106	199	155	147	117	46	160	255	175	137	115	318	174	233	179	0	0	0	0	0	0	0	0	0	0	0	0	0	0	0	0	0	0	0	0	0	0	402	527	895	557	503	658	408	358	645	526	546	1652	440	600	1040	320	533	482	792	0	0	0	0	0	364	403	396	468	652	545	478	477	438	277	566	355	443	485	496	512	428	579	476	766	429	517	574	0	0	0	0	0	0	0	0	0	0	0	0	0	0	0	0	0	0	0	0	0	0	722	691	632	691	692	661	818	719	978	652	849	867	617	971	619	811	759	985	917	666	762	929	927	853	0	0	0	0	0	0	0	0	0	0	0	0	0	0	0	0	0	0	0	0	0	0	3033	1972	2513	1403	2504	3569	2573	2790	2115	1620	2166	2449	1848	2646	2189	1372	2005	2349	3452	1885	2838	1724	2411	2345	0	0	0	0	0	0	0	0	0	0	0	0	0	0	0	0	0	0	0	0	0	0	2486	1679	2307	2390	1788	2038	1907	1261	1568	1935	1611	1456	0	0	0	0	0	0	0	0	0	0	408	622	1147	702	497	308	989	321	671	1069	1327	1425	0	0	0	0	0	0	0	0	0	0	0	385	456	467	384	0	0	0	0	0	0	0	0	0	0	0	0	0	0	0	0	0	0	0
CCNG2	533	497	705	756	635	636	392	353	342	571	470	348	378	869	915	533	503	376	474	411	402	667	392	813	504	489	529	530	492	519	393	404	335	411	393	349	401	392	395	305	429	462	334	366	401	545	561	409	434	502	490	492	542	604	644	414	450	1160	461	431	474	554	467	591	596	482	295	582	334	436	415	410	324	249	322	357	340	351	319	398	359	470	340	314	303	425	409	382	366	355	798	801	919	1014	644	1073	689	992	682	624	643	740	574	972	770	1007	873	696	1229	1001	502	830	554	571	632	665	569	671	765	585	590	602	675	660	912	476	692	628	701	544	623	728	628	755	1121	649	418	872	638	431	759	777	415	421	435	517	423	502	539	609	562	570	467	292	858	499	309	880	362	481	342	357	378	380	379	329	297	391	307	410	293	337	299	321	360	343	363	325	302	426	707	462	1312	1209	1109	734	984	1031	1201	1157	1282	887	883	1192	1464	850	975	1719	1106	1067	1104	1834	748	1624	1178	1868	1977	1558	1469	1841	1682	1028	1250	1001	1686	1099	1274	1831	1455	1622	1167	1292	1322	1064	1169	1311	1341	853	562	864	742	745	834	602	1129	1298	834	674	658	782	610	680	750	535	678	595	558	694	776	728	492	537	565	451	518	496	518	528	413	600	468	558	498	472	505	517	532	470	530	594	606	560	478	456	491	555	398	516	462	386	476	431	395	621	417	413	554	555	470	515	444	438	466	520	489	555	470	453	497	479	445	543	528	548	518	617	398	484	501	629	429	514	586	528	506	844	480	1420	2289	1029	780	2222	2980	912	1051	1130	1121	1772	1362	1655	1219	1588	1528	1101	1431	1088	1005	1042	1694	1755	1298	837	873	1224	1082	1018	1096	1290	933	917	987	775	1389	915	911	1065	854	748	987	923	1069	1086	1015	285	316	421	986	365	415	755	412	637	458	339	348	193	584	1014	554	476	385	937	659	508	1163	504	300	415	758	486	179	208	71	65	146	476	152	296	184	87	294	184	107	268	200	248	286	288	253	367	260	203	210	311	237	273	294	263	245	194	285	394	134	209	232	312	67	78	216	117	157	163	359	202	177	215	206	258	198	259	208	118	193	196	210	253	196	207	358	186	174	236	192	297	219	136	173	197	169	147	105	173	167	131	386	87	158	132	205	150	134	198	192	150	207	151	1067	1072	1223	2006	1604	1707	1149	1085	1408	1243	1037	782	848	1307	1063	1503	1260	925	1453	1221	1037	1520	1099	1197	2319	1112	1353	1423	1410	965	1037	964	1078	1181	1163	1228	1238	952	1343	910	1162	1298	1004	961	1520	1060	1460	694	1617	940	3028	1677	1291	1452	607	730	1212	994	909	1081	1276	613	1128	1439	2227	2964	1034	776	2182	2525	665	523	682	557	926	566	388	728	462	560	725	667	436	308	374	394	338	429	518	397	387	1858	945	674	947	711	686	701	957	697	749	685	754	649	455	614	355	503	516	607	669	485	670	555	1565	1182	1732	1195	1311	1112	1293	1035	1179	990	1211	976	938	1059	1019	872	918	828	773	1197	1107	1075	1093	359	265	300	300	518	402	403	410	522	491	378	1140	464	303	481	408	586	504	419	443	368	451	394
CCNH	497	385	619	581	522	526	367	397	364	581	466	408	557	669	544	467	438	270	402	451	472	412	494	593	206	201	329	225	297	371	257	302	213	367	352	364	213	193	203	324	289	202	377	412	345	372	1048	612	776	826	652	589	987	1010	1408	581	601	848	785	582	582	586	427	779	765	902	697	580	723	381	345	421	266	356	467	373	430	363	471	709	549	361	283	235	436	433	299	442	529	443	838	762	852	755	585	714	803	961	799	866	576	820	816	965	641	778	749	597	1216	1450	751	631	671	763	349	371	414	321	342	447	332	400	400	558	670	536	312	311	280	414	383	337	469	593	794	457	432	646	697	384	608	493	433	469	468	533	375	491	579	716	458	364	389	313	521	418	350	540	338	513	197	183	278	202	208	292	165	215	193	288	256	247	159	173	171	289	280	158	223	315	227	279	1461	609	837	967	1485	1034	1324	1630	1250	1341	1194	1136	1039	903	727	1464	1125	1234	1429	1227	1436	1026	1840	432	527	557	551	519	544	516	576	679	737	732	714	565	562	575	647	895	471	516	626	645	609	605	370	591	536	569	491	475	1051	1062	628	430	465	746	518	403	486	340	444	476	401	477	426	529	213	251	210	185	281	243	202	232	228	226	244	251	195	194	206	294	268	204	262	252	236	226	527	855	797	681	523	998	736	642	817	486	657	897	736	543	701	610	483	764	521	663	529	670	837	325	302	320	335	344	447	306	377	314	380	562	453	291	291	250	372	337	290	372	486	448	323	458	773	440	452	873	793	431	471	500	528	526	471	588	667	778	497	397	512	451	392	404	420	484	615	160	196	207	180	191	274	242	176	211	225	211	296	165	204	172	193	198	176	189	270	202	162	100	143	156	248	91	107	258	181	158	139	72	187	103	295	189	150	76	112	222	154	161	254	60	89	113	120	123	55	58	19	21	61	153	38	63	64	29	121	71	18	112	60	65	68	671	519	782	731	538	522	565	399	698	1026	418	1284	712	829	712	346	626	524	723	169	185	342	348	342	451	634	420	446	494	942	623	737	723	490	678	615	468	590	519	471	548	737	515	720	488	673	764	518	302	386	388	300	544	450	391	472	605	935	630	354	368	334	412	323	443	654	485	490	503	983	894	1063	1003	946	876	1297	1029	1392	872	802	869	878	1425	844	846	847	797	1239	865	1091	884	970	1128	725	627	704	516	839	747	601	545	659	748	905	786	661	517	626	646	716	592	663	702	705	624	608	568	529	718	686	612	869	686	718	1011	656	756	634	724	603	588	617	541	793	645	791	689	486	767	349	259	546	359	483	419	423	628	422	553	650	441	265	314	276	367	348	359	508	375	320	1089	1550	700	1184	1164	954	735	1468	1032	1042	821	876	724	286	361	344	334	454	430	435	417	614	528	1928	3468	2473	3303	3213	2186	3970	2549	3476	2860	1874	2312	961	1197	1018	1251	1235	1316	864	873	906	1280	1092	698	460	722	629	271	411	393	308	389	477	348	576	97	445	323	376	287	401	351	462	413	438	489
CCNI	13888	16173	20452	18728	15868	17843	13321	12370	12156	14034	16811	10943	13046	21491	21098	16998	17259	9589	10885	10997	10763	15172	16271	15530	17081	15669	16219	17382	16090	20897	16813	14914	14547	14666	14399	14259	15593	15717	15261	13264	14260	16226	14910	13256	15110	13649	19088	14506	15390	17304	15599	13789	20133	21502	19344	12101	16428	13333	20789	16396	13791	16647	12827	22386	18705	17027	12576	12315	13351	14906	16352	18952	12816	13712	15917	15378	13460	14447	12823	15431	13408	16825	15633	12676	13234	20576	15679	13981	13454	12916	14733	18369	15257	20247	13797	23950	17075	17129	18164	13516	15360	15837	14338	18392	12997	19547	22392	17432	21785	23061	15722	17088	15020	14763	15376	17375	15429	15615	16785	14772	14963	16680	15463	15406	16168	14716	16290	14237	15422	14956	15706	15906	14293	15477	23498	15249	4632	9072	7450	6409	7880	8977	6268	5745	7018	5553	5776	6728	5371	7984	10066	7015	7948	6230	7592	4861	4952	8222	6765	8471	7123	6729	6124	6256	6651	5268	7011	7529	6375	5944	6682	7016	6181	5981	6712	5741	5654	7015	7382	6199	8874	5982	15851	14894	20108	13394	9367	9484	10853	14660	12899	10386	11017	15534	16680	11935	15440	19669	11058	13567	16170	15476	11072	14800	11658	13929	13621	11612	9845	12458	12745	10433	12900	10867	12670	10924	9037	12614	10548	9520	13588	11991	12305	10268	10996	10654	12012	8025	6438	7684	6911	7992	8032	5315	17778	19340	5531	6480	5740	7912	6462	5702	8058	5456	6935	6867	4810	5736	6516	6647	6070	5857	6335	5993	6100	5420	5296	6193	6036	5717	6225	6464	6036	6683	5806	6740	6066	6313	5364	5872	6050	5809	5858	5134	6859	6979	5165	8095	5581	5081	5234	5471	5625	6073	6335	4913	8057	7160	6796	6055	5169	5790	5750	7376	6019	7997	8656	7749	8144	7339	6746	8718	7710	7673	8059	8768	7548	7844	8863	8104	8048	8385	8148	7605	7379	10605	8842	6355	12193	5972	5499	11891	13095	5670	6072	7049	6201	9419	6450	5517	8281	10036	8760	6518	7581	5905	5489	6076	7802	6969	8307	5558	6096	6594	6755	6169	7995	7956	5478	6177	5993	5971	8975	6496	6379	6333	5971	6302	6383	6672	7613	6745	6277	3641	7821	6703	14455	4564	5178	7859	6723	11122	11252	6162	5829	5256	6039	15941	10548	7114	7009	9455	10572	9716	11957	6585	5185	8192	8493	7066	4608	5492	3392	3206	5869	9244	5528	7310	4598	3112	7421	4963	3742	8292	6863	5178	6908	8601	8943	22426	10776	10766	9272	11318	5992	12593	9026	11466	29096	10081	13882	21853	5795	7736	9227	11211	5211	5853	18148	7316	11369	9369	10129	9508	8699	12870	12288	12858	12111	8729	10582	10927	9928	10011	10660	10534	12365	10782	10690	9072	11758	8362	7492	10955	13843	10144	9499	10888	9031	9108	8645	9887	9367	9228	13458	12162	11034	9664	10492	8795	8809	11512	9265	7834	9743	9447	13490	11370	15595	14665	13486	16292	24220	16178	20549	15745	17245	13965	12255	16517	14765	19401	19329	14907	20072	16119	14027	19417	17644	18048	21096	16380	18472	16021	17339	15138	15375	15149	14945	16524	16197	19656	15484	16269	16476	16125	17088	16553	15363	16566	19503	17129	26832	14911	26806	29464	28852	24405	33222	32394	21102	24475	21416	23783	15912	22779	21973	16920	22162	21459	41495	33764	28764	26099	22028	31861	16642	15750	22832	21207	27760	24453	24357	26196	24832	20158	22778	19144	14329	15921	18549	15644	15325	20781	20262	11879	15516	53169	23591	20469	22912	23409	22519	21570	24369	26025	24579	23480	21368	23617	13731	20252	16133	15602	18537	17238	19471	17176	26406	17137	16447	17078	21810	16292	15002	9506	15975	14588	14967	13898	13556	13426	9031	8849	8459	8413	10499	9137	10365	8940	10963	10544	10475	12526	11943	12744	10987	14649	13725	16193	12502	17967	15193	13421	30599	8291	16222	17830	14485	17015	17864	13233	13540	14308	15355	13586
CCNI2	13	17	13	26	16	10	2	9	4	6	9	4	5	22	12	7	11	5	6	7	6	6	15	21	1	5	3	5	2	1	2	0	3	2	0	1	3	2	2	1	4	0	2	2	0	0	12	5	12	8	12	7	25	13	12	26	14	16	6	9	25	24	6	16	10	10	14	11	15	2	6	3	0	1	2	2	0	1	2	2	2	1	0	1	0	6	1	0	0	1	9	5	9	7	3	12	6	17	14	9	21	14	9	10	11	7	8	6	21	26	10	15	9	14	0	1	0	0	1	1	0	0	0	0	1	0	0	1	0	0	0	1	0	0	1	0	158	281	253	112	244	218	194	198	293	219	166	277	189	257	220	235	210	225	199	166	168	328	224	250	19	18	12	23	24	28	27	23	14	25	24	24	25	23	29	32	26	25	25	20	15	28	21	23	25	9	32	23	7	19	5	10	21	21	28	32	29	58	11	21	13	10	9	28	16	1	3	5	2	4	3	0	0	4	2	5	3	5	1	1	1	2	1	2	3	1	0	186	111	195	178	238	217	140	380	513	182	170	203	220	160	159	252	206	203	159	158	196	218	189	23	21	21	32	29	16	31	26	25	20	30	13	20	21	28	27	32	26	18	25	16	26	62	81	53	84	53	124	105	87	88	94	116	71	71	106	131	76	87	102	83	104	124	83	80	5	7	7	5	8	9	5	7	7	3	6	2	5	7	3	6	6	7	10	10	3	5	394	1159	379	486	1291	1050	378	404	417	475	615	548	473	730	641	921	654	708	445	390	331	722	849	680	99	85	104	86	101	118	135	91	82	76	97	86	94	111	103	125	77	114	82	108	66	97	0	0	2	0	0	0	4	0	1	2	0	3	0	2	1	2	0	2	0	1	3	0	0	0	0	2	0	0	0	0	0	0	0	0	1	0	0	0	0	0	0	0	0	0	8	9	37	9	15	5	6	6	16	3	6	48	8	9	23	5	4	6	7	0	0	2	2	0	6	1	3	3	8	1	2	4	4	2	3	2	0	2	3	2	1	5	4	3	3	3	4	0	0	0	0	1	1	1	1	0	0	0	0	0	0	0	0	0	1	1	0	0	0	15	12	10	17	17	11	22	11	17	17	14	8	7	13	17	10	17	19	15	11	5	11	20	15	1	1	0	1	2	3	3	7	1	2	3	3	4	4	5	2	1	3	1	2	5	1	7	7	5	3	3	6	4	10	11	4	5	11	5	10	8	8	4	5	3	7	7	11	10	3	1	2	1	0	0	1	0	2	1	1	2	2	2	1	2	0	0	1	2	2	1	0	123	73	146	90	70	118	93	138	198	90	137	94	0	6	6	7	2	2	8	8	8	10	131	134	166	69	126	87	93	82	95	56	76	21	7	4	2	4	5	5	12	5	3	6	7	41	54	30	62	0	0	0	0	0	4	2	0	0	0	1	2	1	1	0	1	0	3	0
CCNJ	46	40	54	56	52	46	49	23	36	49	47	43	51	91	49	55	46	29	45	28	39	37	61	51	154	166	191	162	155	224	169	140	167	147	107	211	152	136	170	127	139	142	172	131	236	156	147	120	113	127	117	83	121	142	169	147	137	165	133	93	127	162	117	120	126	143	98	165	155	273	274	367	304	170	401	323	385	270	329	397	364	385	391	303	325	358	308	359	334	426	68	62	60	61	67	69	66	70	43	33	48	65	73	77	61	95	73	70	78	144	46	82	70	50	149	122	187	128	177	124	143	185	185	140	183	153	133	160	138	145	149	154	131	174	248	152	85	178	161	97	160	144	99	119	125	126	98	140	127	156	132	115	130	84	109	83	88	166	108	139	226	257	250	282	268	243	261	259	286	269	235	260	279	272	255	272	292	253	223	270	306	255	191	115	121	195	262	213	108	156	112	95	164	117	150	120	97	277	176	210	240	108	110	113	256	361	419	446	435	386	411	401	294	531	431	443	473	508	608	502	383	515	415	389	435	512	511	102	56	79	67	98	105	84	317	296	106	74	74	125	63	70	101	55	82	104	83	66	74	78	167	195	192	216	227	175	181	236	207	176	186	220	190	199	187	173	210	178	170	189	191	164	121	149	134	128	112	173	135	103	137	111	124	167	127	118	132	111	138	152	135	137	111	112	139	303	287	341	326	333	315	333	286	316	313	315	389	304	314	308	317	336	259	265	299	431	275	135	281	112	126	234	208	125	124	135	124	172	158	153	170	188	177	162	151	114	133	112	147	157	191	294	337	315	317	303	391	407	293	247	281	277	447	281	337	288	266	303	329	297	382	372	306	2	5	10	4	1	0	35	5	34	3	9	16	4	10	23	14	6	25	18	7	10	6	23	30	63	40	46	17	20	3	1	20	28	13	17	18	10	41	28	7	32	16	19	23	23	45	63	16	40	20	25	25	35	18	25	155	43	30	63	21	42	31	37	109	92	224	184	146	34	48	40	40	50	37	22	24	31	11	35	62	16	55	56	40	34	55	32	25	24	60	42	207	95	147	140	134	141	114	142	161	141	153	156	121	157	124	151	71	150	192	162	162	129	105	113	107	111	126	110	114	141	143	122	115	112	112	133	121	121	155	123	169	133	81	137	143	156	396	378	421	375	396	359	344	385	392	447	379	500	353	375	404	415	337	352	398	408	439	362	39	33	30	6	33	35	33	36	50	36	36	35	67	33	38	27	32	24	51	24	38	33	33	25	68	107	122	103	97	84	90	103	107	67	74	109	109	89	105	110	123	100	78	86	85	195	130	119	119	191	139	103	122	73	91	110	125	128	287	256	315	294	280	383	339	325	597	399	54	87	141	172	105	61	185	188	84	171	143	171	290	350	324	293	247	263	288	295	325	363	300	80	76	80	68	228	213	196	260	190	202	226	564	198	204	178	184	238	244	258	194	205	251	248
CCNJL	49	44	64	61	50	55	22	37	24	24	32	24	36	78	52	32	25	30	31	22	34	28	56	52	166	178	136	117	127	355	165	155	102	141	136	72	94	99	145	128	158	137	140	112	97	94	276	312	296	432	322	132	392	482	295	282	221	238	422	407	256	290	129	308	218	294	146	281	291	285	218	196	111	67	170	157	188	156	183	214	207	200	189	134	191	143	121	174	187	174	193	261	160	191	174	266	529	497	440	188	348	421	306	179	191	238	261	183	580	378	193	337	519	316	76	132	101	105	66	133	142	166	275	115	149	115	95	122	88	134	116	149	88	156	130	118	249	336	419	230	442	347	229	255	256	280	227	302	296	375	258	221	221	162	306	228	201	358	219	218	32	68	73	109	66	76	61	75	79	131	52	54	56	90	53	89	115	36	40	134	53	103	163	212	189	197	200	164	119	78	99	93	111	183	184	228	233	331	116	78	154	124	90	133	146	28	31	50	22	18	16	16	32	39	26	31	23	18	31	27	23	16	23	13	20	21	36	398	195	283	270	356	448	220	477	587	323	306	311	591	247	260	355	359	456	232	251	327	331	356	300	377	224	391	273	363	387	291	142	196	225	269	416	315	475	184	221	239	449	280	460	517	551	706	773	626	555	673	629	634	586	590	550	651	693	464	823	583	606	679	451	636	535	613	676	457	335	480	403	441	353	430	658	549	549	560	453	461	465	421	418	393	363	339	553	593	360	270	384	194	180	449	381	219	202	293	221	307	255	290	269	303	276	212	242	208	207	148	271	288	241	42	37	27	28	32	53	38	32	35	30	39	38	35	42	31	31	32	41	39	59	23	46	91	190	155	217	62	69	162	94	203	172	86	171	78	151	523	181	86	144	178	148	139	167	124	123	137	168	184	62	111	61	41	99	120	27	70	57	35	112	65	46	186	81	69	127	131	152	172	121	123	96	165	85	141	218	135	294	104	161	219	91	101	176	110	15	5	24	17	19	24	24	35	33	21	31	47	20	16	18	54	24	20	49	36	33	27	33	25	28	30	23	25	34	31	26	23	21	20	17	31	21	20	49	17	20	26	19	22	23	29	19	16	22	9	570	530	523	624	562	690	668	624	696	607	640	444	453	607	596	617	732	666	701	577	437	727	805	664	452	535	480	485	557	558	495	613	495	609	590	461	507	531	458	636	597	529	608	611	603	642	23	15	24	14	27	9	15	19	24	22	22	23	25	37	36	13	12	15	12	18	26	23	10	28	10	22	15	13	11	7	10	11	10	10	10	21	14	13	16	26	12	14	13	6	6	50	296	275	260	342	288	176	260	365	267	252	270	261	111	192	130	131	99	166	160	186	285	174	1925	1439	2432	1105	1164	863	1135	931	1611	1100	2009	1468	999	941	957	1019	919	837	1079	1176	1109	768	838	164	157	207	188	130	97	98	97	112	92	88	205	99	115	110	97	75	89	68	90	105	90	90
CCNK	177	245	272	274	203	252	143	129	131	160	218	145	189	411	232	309	282	166	193	155	149	255	378	331	267	262	304	417	282	344	333	308	308	296	254	249	293	381	338	284	263	303	323	243	382	326	295	189	285	291	276	206	300	356	379	364	287	315	313	305	337	377	383	321	342	272	360	353	343	246	267	378	332	106	336	277	290	253	314	325	396	480	379	353	334	371	353	325	301	407	244	236	248	250	214	314	210	204	207	139	177	263	211	247	203	250	287	296	291	410	201	300	257	213	223	281	250	240	266	254	224	255	234	240	237	196	207	250	239	224	271	242	200	261	381	191	195	492	404	215	341	383	275	278	354	283	249	367	267	455	356	310	373	316	313	222	234	500	287	341	245	284	222	293	237	287	256	225	280	306	266	261	267	299	287	334	285	226	216	301	207	286	394	338	297	375	419	380	343	289	367	180	396	395	407	308	329	450	288	382	422	271	316	358	398	335	288	327	341	288	286	271	261	336	299	312	316	285	297	317	267	272	283	260	301	291	349	310	277	372	349	353	390	290	548	750	291	301	368	409	275	242	420	318	349	273	245	313	386	374	311	342	299	338	310	284	318	285	264	316	331	209	281	307	320	359	328	334	325	303	249	331	416	450	529	445	439	503	429	322	352	328	432	434	447	390	591	534	601	492	336	447	554	545	599	638	604	626	552	626	619	585	533	577	694	570	558	559	537	525	602	551	543	585	569	604	562	323	950	373	433	956	834	270	335	408	320	487	467	400	578	578	687	439	528	351	328	317	478	623	584	348	384	372	443	386	511	533	362	347	391	348	401	372	403	414	375	388	405	351	422	335	381	27	68	69	73	10	55	116	66	143	113	57	89	32	73	123	120	19	111	64	71	68	35	28	31	37	37	45	20	27	21	11	38	27	13	24	25	8	29	23	19	40	33	16	33	162	228	227	214	185	208	206	132	218	214	153	423	148	236	289	180	168	193	177	135	100	252	184	160	132	200	147	115	200	213	165	205	130	113	196	181	146	232	155	256	172	191	126	189	160	186	211	290	184	221	226	177	198	186	181	238	248	354	223	196	207	215	155	199	281	217	183	190	207	440	421	417	408	349	460	507	459	500	378	468	390	340	427	509	473	524	474	505	412	345	529	555	503	483	466	400	433	493	473	462	416	502	416	461	414	450	477	466	477	487	435	452	436	443	396	222	197	173	139	208	271	200	243	276	265	251	225	195	241	202	195	170	194	229	190	215	201	154	179	191	213	219	253	231	228	217	296	246	225	221	199	198	213	253	201	199	252	165	143	129	414	530	507	527	557	509	407	439	519	618	533	617	559	319	419	389	463	410	455	496	494	663	516	1066	1795	1998	1740	1782	1148	2089	1496	1690	2170	1816	1999	1521	1621	1356	1632	1730	1653	1494	1512	1468	1521	1491	293	263	338	262	327	266	314	313	318	299	341	332	103	283	285	280	307	315	310	248	265	278	260
CCNL1	254	414	278	627	395	316	189	194	231	234	265	222	235	815	329	289	355	240	199	197	223	281	446	384	429	366	416	342	460	608	377	307	333	369	250	429	339	337	401	325	403	399	419	297	504	344	1095	1322	918	1245	1309	779	965	945	1028	1424	866	1799	1525	1030	1144	1639	1320	896	965	861	1271	1339	1478	871	1096	1205	988	698	1546	1244	1175	1186	1102	1444	1108	1292	1296	1105	1009	1336	1130	1225	1179	1136	772	717	738	864	802	850	604	632	469	363	407	682	900	830	774	813	867	985	545	1150	439	743	613	649	651	713	665	639	866	657	614	666	640	703	731	617	647	702	653	615	751	675	552	783	1027	609	734	1283	1064	681	1060	952	823	764	840	798	670	805	857	1175	892	837	830	656	928	675	645	1129	717	951	391	517	525	582	469	637	497	467	478	650	536	501	516	527	536	476	615	422	466	631	500	507	1743	1820	1367	1956	2244	1744	1518	1360	1282	915	1221	1716	1475	1736	1764	2407	1465	1213	1502	1273	1227	1100	1669	1369	1272	1279	1462	1223	1108	1135	1287	1329	1260	1414	1257	1181	1281	1313	875	1247	1193	1210	1343	1329	1174	817	590	786	738	821	821	650	2012	1961	712	656	655	824	724	557	844	570	661	692	597	672	686	831	421	507	492	440	442	460	426	455	456	491	554	486	490	465	435	512	513	470	412	477	384	470	1780	2325	2254	2018	1813	2477	2403	1684	1914	1928	2165	2267	2031	1556	2118	1858	2040	2229	1691	2191	1776	1892	2543	1562	1471	1441	1456	1412	1702	1594	1433	1635	1669	1709	1644	1494	1520	1342	1424	1624	1298	1390	1531	1911	1344	1076	1862	951	1009	2094	1772	948	1125	1124	949	1358	1139	1207	1495	1411	1400	1059	960	948	947	889	1114	1118	1337	686	740	675	636	687	880	820	656	659	536	659	886	686	702	663	673	678	686	640	925	635	620	453	579	640	897	341	345	1417	589	888	796	431	813	217	1112	1282	702	536	616	977	752	1050	1054	280	422	794	776	751	240	271	107	79	200	608	180	357	360	133	592	339	110	434	319	266	369	480	695	738	627	647	416	480	368	602	475	470	1376	536	761	734	432	402	538	581	282	367	853	374	417	449	691	513	565	582	665	444	489	375	359	624	638	381	655	554	655	561	362	364	410	455	587	815	1041	516	718	730	659	641	580	765	651	695	945	830	550	670	613	431	418	871	595	619	607	556	1937	2296	2114	3085	2421	2041	2589	2793	2512	1850	1860	1961	1919	2995	2796	2145	2694	2139	2492	2291	1511	2457	2425	2822	2355	2617	2726	2168	2334	2612	2042	2244	2352	2162	2376	3106	2273	2139	2384	2116	2432	2157	2067	2114	2236	2194	238	306	245	295	306	277	184	296	440	289	222	373	270	353	286	219	227	228	233	254	265	277	249	285	227	312	297	217	273	290	213	245	235	221	274	351	218	289	243	296	255	219	263	252	208	543	1353	1535	1340	1968	1873	1158	1234	1826	1625	1332	1517	1783	945	1051	1073	1003	971	1162	1099	1101	1711	1491	1919	1762	1848	1335	1625	1173	1542	1148	1686	1402	1627	1794	1847	1622	1408	1427	1211	1231	1372	1484	1333	1352	1332	1009	732	984	813	979	715	789	864	906	861	895	2619	1735	805	701	751	684	772	700	521	760	754	666
CCNL2	175	281	213	383	289	219	145	155	135	134	196	146	164	597	231	256	308	162	142	130	130	201	459	321	747	821	800	724	918	1078	850	682	699	661	493	752	729	694	751	840	874	753	865	596	901	804	750	715	568	937	889	508	582	601	753	1048	501	1294	1082	762	1011	1625	1104	674	608	512	1014	1243	1118	2161	2436	2461	2234	1409	3224	2850	2765	2601	2674	3244	2588	2931	2736	2423	2571	2840	2669	2969	2842	2484	429	387	310	483	317	421	273	319	247	222	216	316	411	382	365	406	468	498	348	529	224	391	435	329	968	1103	978	940	1284	1058	995	1063	980	940	1147	957	980	1166	964	1107	1248	1075	792	1176	1507	1100	296	675	504	332	606	592	431	362	469	400	323	465	338	587	443	515	544	404	562	322	349	698	446	499	642	755	767	926	770	897	718	693	738	966	756	787	692	765	757	829	850	644	710	953	803	859	699	612	487	745	843	734	433	415	407	328	405	679	593	592	649	995	615	576	541	452	454	605	755	1955	2036	1784	1470	1653	1647	1441	1674	1878	1937	1849	1679	1637	1722	1817	1270	1725	1741	1767	1948	1944	1674	453	363	453	427	442	489	398	918	1076	388	344	399	454	363	330	568	356	391	405	335	333	436	440	802	787	842	752	806	810	824	800	859	891	872	668	735	743	860	846	828	770	708	748	687	814	820	1068	1168	1131	946	1082	1016	757	960	676	839	956	935	830	1150	1031	1115	1035	673	856	889	1123	1212	2916	2327	2549	2604	2494	2512	2374	2308	2565	3035	2502	2648	2472	2233	2297	2763	2450	2053	2086	2553	2700	2298	586	1434	578	702	1565	1341	528	615	694	687	834	815	657	1034	1051	1165	812	867	600	620	511	874	1030	901	1440	1338	1403	1380	1394	1941	1632	1473	1281	1428	1363	1667	1376	1374	1443	1507	1370	1451	1370	1688	1222	1559	58	93	134	113	51	65	293	98	239	155	109	141	32	177	224	211	75	145	170	161	169	155	222	296	535	527	502	164	185	95	85	211	319	164	255	239	110	408	280	121	350	203	206	300	229	335	270	296	273	178	194	185	238	252	203	479	216	306	254	251	191	230	234	421	624	1019	662	581	276	298	214	202	299	277	220	281	192	174	248	281	193	283	250	348	245	187	139	176	173	260	327	1124	840	984	906	687	833	729	972	891	854	1243	908	789	820	836	695	609	1136	759	860	875	760	653	570	648	734	682	678	676	680	731	616	583	522	622	800	834	657	952	718	758	682	432	716	898	818	2407	2463	2377	2141	2222	2433	2224	2185	2434	2320	2357	2772	1938	2265	2406	2538	2144	2207	2300	2255	2084	2381	180	232	188	145	271	176	133	192	276	175	180	284	190	304	218	175	155	182	150	164	181	160	153	157	506	812	617	585	511	524	409	407	459	416	499	670	481	654	595	736	538	337	536	548	354	1081	654	954	734	1134	1072	614	644	1065	785	1005	1116	1086	1853	2048	1945	2069	1833	2109	2051	2433	3173	2181	351	361	414	319	342	303	379	266	361	375	513	474	1120	1063	951	1079	919	901	1006	1161	917	995	956	664	405	630	410	1536	1139	1303	1459	1352	1197	1294	4615	3266	1226	1083	1125	1025	1196	1157	877	998	1197	1023
CCNO	1	3	0	4	2	0	2	0	0	3	2	0	2	3	3	2	3	2	0	1	0	0	2	0	0	0	0	0	1	1	0	1	0	0	0	0	0	0	1	2	0	0	0	0	0	0	2	4	2	3	3	0	2	6	6	7	1	3	2	4	4	5	1	7	1	0	3	7	8	0	0	4	1	0	1	2	0	2	1	1	2	1	3	0	0	2	3	2	3	1	23	23	20	24	7	15	42	21	64	32	55	19	23	25	14	14	5	28	57	30	31	35	59	96	6	9	3	6	6	17	16	13	18	11	12	8	14	10	9	9	11	16	15	5	8	13	29	52	34	21	55	15	33	14	41	15	26	32	21	38	27	31	29	25	23	23	19	39	37	23	3	8	6	12	8	9	10	4	11	14	3	14	8	12	11	14	6	4	9	15	6	18	7	18	10	13	7	14	7	21	13	10	5	52	12	16	10	19	13	11	25	24	13	26	24	3	0	1	2	1	1	8	5	5	1	3	3	3	1	2	2	2	8	11	2	4	4	34	7	37	18	23	21	8	38	30	8	15	13	24	12	13	30	13	9	19	9	11	13	20	11	6	6	13	10	3	10	6	5	3	5	8	8	12	4	16	7	75	4	9	6	6	11	21	10	22	14	18	12	21	11	3	8	21	7	9	34	20	16	17	6	11	16	37	28	16	10	12	8	18	8	6	7	14	11	14	9	6	10	5	5	7	8	12	14	15	6	15	7	6	4	53	7	5	7	8	5	5	7	5	2	5	9	7	2	7	7	8	52	2	7	6	11	3	2	4	6	5	4	2	2	5	5	1	2	4	10	11	5	2	5	2	87	3	10	8	15	5	10	25	13	29	11	14	29	6	0	30	17	3	2	3	102	33	10	2	0	1	0	0	1	0	1	1	1	1	0	3	1	1	0	2	3	0	1	0	1	0	2	1	2	0	0	7	0	1	1	1	1	0	4	1	1	1	1	0	0	0	1	0	0	35	84	128	6	6	19	39	11	22	95	46	15	43	33	23	22	60	103	50	70	28	24	61	131	4	16	3	7	8	2	5	3	13	18	9	33	25	6	31	13	5	18	28	3	13	3	2	3	1	2	1	5	3	7	1	1	0	4	1	2	3	4	2	2	3	0	5	6	1	2	0	0	1	0	1	4	1	1	1	1	1	1	3	1	0	0	2	0	1	0	0	2	3	3	1	0	1	18	2	1	0	0	3	2	0	0	1	2	0	16	4	3	6	8	9	1	0	1	2	2	4	1	2	1	3	0	0	0	1	0	0	2	2	4	1	0	5	231	159	187	153	114	188	148	348	485	343	550	252	40	183	122	110	91	133	164	245	191	224	65	295	120	317	289	271	308	226	132	192	96	152	130	50	108	136	169	179	133	60	66	149	163	242	145	102	113	17	3	5	3	14	21	4	17	3	6	4	7	7	4	4	8	1	7	11
CCNT1	320	200	399	361	349	414	259	144	241	298	337	280	318	418	282	367	330	235	258	253	248	333	439	430	594	515	624	606	634	817	585	505	496	592	518	685	565	584	556	492	515	587	595	550	631	594	551	356	536	499	533	445	658	681	810	589	805	543	572	611	667	700	542	611	747	631	656	512	635	893	893	1295	848	511	1024	896	928	815	947	1008	1078	1125	1061	947	966	1138	966	1080	991	1088	355	437	452	519	377	603	400	397	324	401	317	706	393	517	343	486	550	581	635	767	393	615	409	314	599	744	641	641	724	602	679	699	717	686	654	574	695	654	699	630	677	616	647	761	1027	644	484	658	679	386	514	648	544	510	607	612	541	691	554	593	561	359	294	279	552	486	437	601	368	453	512	626	557	683	570	670	581	538	576	640	572	617	606	598	646	712	678	570	537	598	571	593	579	523	499	561	515	597	666	622	610	288	474	858	637	569	609	977	439	545	757	606	601	656	584	840	960	912	778	870	817	994	924	969	933	898	923	862	922	898	741	799	867	844	843	963	968	553	249	441	310	356	537	467	1073	1148	545	529	481	594	327	317	424	285	325	507	388	514	360	351	520	532	492	565	586	484	580	525	513	460	489	607	536	524	536	533	532	551	515	601	528	505	439	873	453	442	940	1075	971	813	915	750	988	966	375	594	448	415	484	1077	783	955	413	485	523	886	1033	920	986	929	978	934	940	1053	932	937	1008	910	930	906	873	1063	806	876	889	1232	968	940	1082	690	506	1280	1778	796	893	1087	1035	1189	949	942	728	1175	904	720	982	832	907	803	1077	989	947	870	942	908	996	986	1262	1279	952	927	897	901	1203	954	998	925	898	856	964	972	1185	1043	879	71	69	94	106	46	56	291	82	243	158	100	125	28	157	253	159	50	186	201	135	108	94	103	217	412	335	284	118	150	51	59	113	268	92	182	157	97	269	186	78	237	151	127	180	302	372	629	330	411	375	346	277	511	583	434	1418	395	425	691	250	390	438	509	432	302	1220	489	603	222	268	245	246	386	351	297	288	261	137	292	316	235	311	304	335	257	342	289	317	339	304	351	684	457	564	535	523	529	517	570	556	603	738	638	504	510	609	503	467	748	530	444	569	552	700	764	701	775	715	756	834	983	1061	911	873	1021	623	856	846	937	887	744	1110	867	730	1009	839	962	1504	1625	1109	1438	1642	1595	1456	1345	1590	1455	1449	1639	1512	1415	1708	1441	1543	1667	1471	1399	1940	1375	329	257	240	123	367	377	330	403	499	394	327	423	314	399	330	244	242	331	426	404	305	372	270	336	411	479	431	447	452	528	472	557	493	462	472	418	392	498	481	427	444	529	390	353	352	1021	688	551	709	745	658	724	763	726	618	743	704	926	891	1012	1098	1045	1119	1061	1025	1056	1757	1089	314	705	1173	747	647	275	983	465	646	1102	932	1158	1453	1579	1454	1367	1479	1362	1412	1727	1541	1567	1598	387	441	528	407	762	628	775	672	790	698	715	1179	361	715	626	794	826	786	724	751	722	698	659
CCNT2	436	683	664	951	649	671	288	280	325	430	536	370	420	1357	669	561	588	347	371	239	359	496	734	731	697	890	923	763	1043	1276	860	614	622	734	523	874	740	636	688	789	821	712	819	554	997	868	1314	1575	1218	1449	1539	1050	1336	1501	1707	1667	1324	1952	1850	1506	1459	1941	1583	1248	1377	1278	1729	1772	1821	1708	1846	2259	1797	1128	2601	2033	1933	1713	2010	2280	2305	2351	2297	1964	1990	2182	2371	2409	1991	2397	1264	982	1110	1087	1061	1357	822	766	562	551	629	922	1357	1062	1054	1179	1289	1465	907	1254	621	1062	927	1028	978	1355	1199	1163	1730	1048	1092	1038	1221	1003	1213	918	1211	1325	1199	1101	1361	1055	909	1192	1916	1017	1812	2811	2229	1406	2216	1764	1666	1521	1891	1851	1666	1930	1810	2503	1771	1530	1469	1315	1685	1284	1553	2146	1380	1719	908	1204	1243	1493	1219	1630	1154	937	1300	1552	1300	1405	1428	1504	1455	1411	1366	1115	1032	1356	1208	1400	2177	1720	1476	2025	2437	2073	1439	1219	1106	818	1134	2001	1790	1867	1749	3033	1543	1324	1646	1144	1062	1382	1923	2027	2296	1902	1723	1885	1956	1522	1732	1979	1983	2113	1883	1798	1909	2043	1286	1724	1972	1837	1986	2361	1842	1381	1098	1472	1290	1501	1708	1301	2479	3366	1422	1350	1215	1697	1280	1065	1602	1038	1254	1180	1154	1253	1271	1390	923	1131	918	1002	1193	1016	1082	1151	1099	989	1176	1062	1049	993	1114	1069	945	1082	1033	1002	1088	974	1696	2159	1775	1875	1968	2545	2176	1787	2144	1844	2086	2486	1611	1832	1835	1962	1789	2393	1814	2273	1640	1809	1974	1703	1744	1794	1727	1796	1905	1664	1560	1887	1917	1775	1816	1694	1771	1716	1892	1944	1688	1622	1730	2680	1809	1991	3568	1637	1737	3405	3349	1486	1702	1961	1671	2375	1867	2115	2368	2511	2440	1943	2105	1607	1559	1448	2013	2385	2250	1505	1378	1436	1468	1605	1891	1877	1369	1368	1389	1383	2084	1512	1454	1470	1431	1387	1441	1508	1806	1724	1317	261	251	369	494	262	251	753	361	654	366	232	501	117	831	700	435	286	376	581	514	541	691	270	365	824	740	659	251	285	61	74	122	416	218	380	301	179	618	356	132	403	230	288	345	1004	1120	1100	990	903	777	807	681	1070	1150	816	1663	835	1004	1144	732	807	915	956	681	444	1331	1050	911	692	944	595	722	1039	712	487	529	527	402	726	788	594	832	753	1026	733	472	443	512	690	878	1131	1285	1001	1121	1181	1046	1023	859	1214	975	876	1450	1321	1055	1069	1096	841	710	1434	993	891	999	987	1952	1906	1979	2095	2047	2002	1869	2179	2294	2046	1655	1758	1772	2560	2386	1618	2686	2043	2557	2048	1285	2283	2716	2573	2709	3268	3025	2427	2711	2995	2422	2468	2947	2801	2777	3752	2519	2612	2868	2658	2473	2726	2894	2509	2946	2455	576	557	431	468	605	505	290	519	698	528	480	606	557	708	495	352	465	286	497	442	515	302	343	426	493	716	648	550	522	549	487	419	464	408	512	561	490	518	546	617	523	394	528	429	418	1221	1687	1801	1642	2058	1985	1335	1495	1986	1329	1409	1855	1917	1342	1544	1490	1610	1328	1702	1722	1883	2793	1856	1505	1391	1702	1346	1601	1172	1702	1260	1389	1490	1641	1815	1853	1702	1530	1554	1261	1354	1608	1622	1320	1643	1429	1135	804	981	821	1191	1115	1098	1357	1179	1398	1221	2397	1345	1098	951	995	1155	1038	1158	923	1093	1218	967
CCNY	2500	2116	2692	2819	2449	2239	1612	1826	1636	1938	2006	1665	2157	3183	2086	2843	2206	1693	2020	1903	1741	2315	3232	2228	2340	1928	1867	2021	2074	2990	2052	2136	1975	2231	2128	2418	2177	2051	2073	1766	2102	2518	2368	2298	2202	1985	2120	1526	1799	1553	1768	1584	2506	2230	2378	1594	2020	1988	1816	2048	1594	2004	1608	2060	2062	1892	2104	1754	1589	1513	1507	1929	1502	1232	2002	1969	1757	1722	1775	1955	1835	2292	1974	1680	1640	1997	2046	2168	1910	1859	1260	1243	1259	1198	1343	1557	1771	1827	962	1518	1108	1360	1716	1423	1116	1585	1495	1333	2175	2623	1320	1577	2629	1016	1080	1094	1194	1092	1270	1124	1182	1138	1142	1097	1172	1154	1206	1083	1030	1192	1176	1170	1222	1158	1821	1064	1518	2487	1974	1489	1787	2203	1676	1657	2036	1719	1489	1841	1859	2072	2122	1624	1692	1419	1536	1286	1339	2081	1559	1913	1688	1437	1321	1303	1436	1366	1604	1529	1406	1267	1358	1469	1434	1341	1358	1410	1330	1625	1679	1319	1630	1419	1686	1367	1575	1579	1608	1505	1973	1915	1768	1321	1702	1814	1659	1379	1521	2577	1544	1668	2094	1655	1772	1540	1904	1421	1489	1480	1259	1416	1341	1452	1357	1435	1321	1353	1407	1491	1402	1436	1379	1480	1377	1259	1324	1544	1400	3660	2866	3331	3128	3567	4112	3091	4628	6087	3458	3069	2993	4687	2830	2597	3884	2805	3592	2361	2731	3089	3233	3062	2663	2686	2701	2454	2644	2473	2948	2549	2109	2381	2223	2779	2765	2345	2557	2343	2235	2732	2872	2752	2699	2580	1122	1423	1242	1273	1079	1761	1395	1142	1378	1128	1329	1760	1172	1178	1364	1213	1456	1488	1084	1379	1605	1548	1382	1761	1378	1409	1531	1323	1561	1623	1351	1359	1448	1366	1381	1666	1470	1439	1387	1419	1523	1706	1464	1878	1716	1582	2559	1193	1112	2485	2416	1146	1358	1617	1221	1807	1343	1562	1575	1948	1742	1448	1588	1290	1215	1193	1572	1534	1506	1161	1115	1074	1033	1083	1512	1507	1068	997	1067	1116	1480	1056	1064	1049	1026	990	1191	1154	1433	1242	1168	243	398	398	633	289	236	610	360	695	606	320	487	225	594	1062	699	446	431	599	511	582	617	361	338	532	617	502	191	353	156	101	283	477	161	361	306	149	357	262	187	595	346	229	403	893	1058	2993	1054	1206	988	1008	813	1421	1267	1618	5160	1272	1526	3220	703	886	1010	1485	588	440	1994	823	1113	928	1225	768	1084	985	1141	1144	858	1134	649	876	972	929	974	1196	972	945	1129	1160	938	1053	1344	1033	1328	1235	1383	1221	1211	1087	1221	1461	1151	1180	1704	1400	1796	1189	1541	954	870	1945	1298	948	1005	1164	1407	1291	1329	1327	1374	1368	1727	1430	1834	1480	1490	1480	1350	1569	1465	1688	1711	1412	1835	1448	1132	1655	1632	1663	1788	1614	1719	1641	1769	1717	1866	1652	1585	1886	1625	1971	1917	1672	1783	1735	1835	1817	1602	1674	2231	1890	881	729	746	572	949	714	754	977	930	921	706	875	981	991	809	726	845	745	950	794	844	917	812	874	761	778	752	861	808	946	903	944	1011	724	893	864	870	1003	872	757	938	930	757	626	649	1677	2335	2013	2377	2086	2051	1855	2441	1737	2107	2098	1682	1826	1613	1520	1789	1694	1576	1768	1824	1720	2626	1565	2140	2019	2509	1610	2116	1340	2295	1338	2149	1737	2024	1937	1320	1380	1363	1319	1434	1290	1490	1510	1470	1284	1375	972	1050	1246	913	1143	1089	1126	1020	1090	1303	1162	2028	555	1104	1187	1200	1157	1207	1191	1060	1082	1216	1186
CCNYL1	338	245	358	371	286	379	253	187	261	283	329	284	262	424	382	336	328	237	318	216	241	280	349	400	849	748	917	816	755	1171	909	861	758	886	770	814	915	875	872	772	801	940	943	836	1018	787	666	461	489	417	619	434	771	774	848	529	664	612	521	600	529	665	488	722	697	655	674	592	547	3742	3787	4901	3562	2771	4885	4105	3075	3538	3387	4784	3287	3782	3670	3078	3627	4506	3604	3855	3385	3348	407	389	360	505	346	503	363	428	332	292	338	483	352	420	371	462	429	396	550	663	336	369	372	304	2925	2993	2769	2980	3043	2860	2582	2943	2814	2546	2581	3016	2840	2457	2755	2816	3163	2996	2656	2934	4508	2516	700	996	720	619	757	634	718	417	837	580	618	693	710	858	912	723	795	543	699	473	553	835	681	698	1749	1903	1885	1728	1738	1594	1687	1822	1700	1609	1834	1774	1656	1645	1888	1714	1714	1885	1919	1737	2083	1786	448	391	435	445	492	461	372	441	366	285	489	457	415	375	415	620	349	410	552	304	400	355	522	1469	1573	1382	1286	1201	1168	1196	1402	1246	1248	1030	1021	1370	1376	1341	1221	1484	1143	1146	1098	1361	1338	553	319	366	393	461	464	375	1031	1591	333	414	366	562	353	338	455	303	400	547	276	388	433	374	1458	1477	1456	1445	1360	1393	1359	1497	1295	1242	1258	1384	1376	1325	1509	1351	1382	1303	1414	1350	1501	1378	482	664	636	560	505	696	555	487	598	468	627	606	529	454	638	582	601	666	490	509	525	616	715	1755	1861	1929	1971	1686	1580	1733	1772	1823	2050	2204	1901	2035	2037	1777	1952	1841	1773	1578	1820	2426	1914	457	828	326	396	819	672	398	298	532	336	535	380	399	600	756	563	460	574	546	318	308	589	514	457	2694	2820	3034	2795	3190	3167	3810	3203	3088	3097	3036	3963	3139	2837	2766	3233	2925	2858	2785	3644	3464	3003	53	61	57	67	21	49	145	34	95	100	41	112	37	107	94	84	30	69	56	64	57	110	24	43	42	37	45	18	24	9	5	36	29	17	33	22	16	36	18	16	44	27	26	30	375	402	468	448	392	461	565	390	491	660	431	991	438	349	576	313	467	452	511	1026	1217	3173	1171	1922	95	152	150	132	170	133	133	120	133	149	177	115	110	155	154	158	147	183	150	147	144	134	268	2288	2241	2464	2437	2283	1909	1995	2312	2283	2295	3389	3226	2626	2299	2585	2123	2273	3169	2688	2102	2259	2542	543	493	547	586	541	530	617	643	711	538	654	605	481	680	681	557	754	514	812	603	433	564	585	762	991	1380	910	942	1177	1182	1210	1428	1270	1410	1151	1522	1245	1418	1253	1446	1407	1411	1630	1297	1539	1494	298	266	327	250	351	316	220	377	333	381	403	401	264	304	339	251	262	265	466	308	317	357	193	310	434	745	603	712	720	662	714	810	804	557	527	709	631	706	763	737	657	739	479	578	532	1706	929	688	739	700	656	585	761	541	595	586	590	578	3476	3504	3052	2972	3378	4114	3955	3672	5065	3152	1753	5610	3689	6941	7149	3846	8079	7244	4484	5829	1790	3867	3360	2324	3500	3661	3659	4299	3568	2887	3382	4189	3747	473	411	449	439	3438	2658	2598	2504	3199	2419	2164	9009	1912	3020	2711	2457	2297	2847	2441	2196	2422	2460	2447
CCP110	77	58	101	119	92	101	97	50	71	93	113	86	99	141	62	118	106	60	74	63	93	120	115	110	48	50	58	57	60	84	54	45	61	59	54	55	42	58	47	47	45	66	41	48	75	53	188	80	106	155	149	97	205	165	220	199	199	190	162	158	160	263	135	171	255	184	181	147	163	59	77	131	92	28	80	83	105	68	111	87	124	102	87	95	89	84	121	85	114	120	186	208	124	253	136	244	115	164	88	102	117	222	195	223	137	226	210	186	220	316	164	230	153	119	98	106	94	89	109	79	70	95	91	88	86	77	117	91	91	73	114	74	62	115	142	74	1105	1904	1371	1284	1241	1571	1486	1449	1757	1585	1503	1726	1393	1552	1708	992	1072	817	1355	1155	1369	1335	1149	1694	532	586	610	543	659	487	548	576	427	450	509	521	474	523	492	477	502	567	490	486	501	434	302	307	226	348	310	333	237	254	321	161	336	241	311	267	235	442	284	284	364	291	299	286	287	83	116	145	115	109	98	90	111	108	135	116	111	104	113	120	125	89	90	65	109	105	140	1644	1030	1395	1156	1176	1367	1201	4296	3833	1543	1694	1652	1959	1037	965	1430	857	1027	1643	1136	2080	1093	1204	578	490	510	665	518	405	430	448	433	440	463	454	470	622	397	604	578	512	462	493	505	401	310	450	303	316	492	687	587	518	567	518	539	754	306	365	408	358	350	728	517	601	268	336	375	228	212	274	269	222	229	252	203	220	275	229	225	215	269	237	246	266	212	222	215	267	203	1087	1870	882	806	1789	2271	998	1364	1417	1241	1618	1489	1297	1230	1395	1300	1173	1208	1241	1279	1259	1208	1152	1220	404	419	345	349	362	459	500	398	330	366	349	466	369	374	291	324	395	387	362	516	363	343	25	19	23	19	8	17	73	45	99	44	40	76	17	47	65	56	8	86	70	46	29	31	6	8	19	17	15	8	8	6	2	20	10	12	14	7	7	16	14	2	18	10	6	12	107	161	240	142	137	106	113	114	167	183	128	405	115	159	276	78	115	156	215	38	13	107	51	47	116	97	119	106	120	88	136	111	67	57	137	126	88	104	132	144	73	107	103	126	80	121	143	98	66	94	63	89	58	72	64	61	88	100	72	77	82	93	58	45	85	71	42	63	60	391	342	253	305	271	199	275	316	334	256	323	336	340	294	347	336	324	200	439	265	370	290	286	292	191	129	101	173	171	129	146	137	162	131	142	222	254	147	196	200	194	163	144	165	152	143	76	79	113	54	138	90	133	224	131	134	120	149	113	127	80	94	73	92	195	195	138	110	101	124	50	54	45	67	53	53	53	58	65	42	54	49	49	49	55	59	51	51	74	55	52	105	420	337	356	420	321	337	393	420	450	409	620	471	107	172	132	161	118	179	234	267	324	353	127	272	435	431	377	154	483	193	468	657	471	657	171	306	322	239	289	256	301	209	277	331	311	123	128	177	122	82	71	99	99	79	93	87	63	27	97	86	93	104	108	103	77	88	89	74
CCPG1	559	456	863	890	668	707	411	483	443	480	687	407	522	1008	715	702	685	447	493	551	455	701	783	675	1224	998	1398	1136	951	1290	1132	909	1087	1248	1164	994	1002	1071	959	1033	961	1022	993	1058	1003	1138	3542	2050	2589	2449	2347	2062	3339	2673	3185	2091	2746	2482	2848	2621	2377	2830	2389	3289	2756	2559	2234	2137	2329	2667	2189	2969	1982	939	2237	2126	1925	2031	2423	2516	2308	2547	2298	1941	2003	2682	2340	2051	2320	2322	2604	2614	2071	2884	1946	3646	2588	3175	2723	2303	2391	2578	2951	3302	2095	3239	3286	3200	4204	3884	2619	2372	2410	2936	2584	2336	2448	2477	2715	2368	2448	2741	2654	2759	2704	2513	2304	2441	2459	2283	2388	2574	2576	2718	3931	2500	1131	1795	1647	1033	1650	1630	1198	1209	1457	1316	1052	1314	1254	1913	1510	1304	1315	1100	1259	1071	971	1814	1071	1288	1154	1083	1203	1304	1139	1116	1001	1049	1030	1338	1022	1111	970	1191	1100	1201	1279	1131	1034	1285	1139	1355	1474	997	1215	828	1072	1254	807	1182	924	818	1007	1315	1187	1009	1038	1705	927	1014	1114	1198	884	1085	1196	998	1125	992	896	1020	968	901	970	890	857	1063	897	1000	853	854	943	771	1032	853	892	792	1074	1436	810	1292	1033	1119	1236	923	2795	2963	1091	1072	1037	1387	874	961	1444	918	1033	1179	969	1108	1092	1150	1088	878	1112	1026	973	793	862	878	908	1145	945	825	944	1053	972	1080	1045	1007	908	1083	1047	979	2025	2278	2468	2279	2172	2942	2243	1663	2052	1633	1974	2475	2294	1792	3274	2225	2773	2236	2044	2038	2170	2636	2631	3439	2717	2518	3020	2429	2256	2403	2441	2463	2735	2657	2740	2390	2713	2328	2425	2328	2697	3018	2657	3082	3686	815	1387	637	723	1721	1739	631	660	857	718	927	913	854	1044	1232	1107	844	976	751	746	623	855	894	918	754	809	777	718	778	944	1051	728	758	969	741	942	715	711	777	715	805	791	718	995	786	902	202	354	322	342	81	259	396	342	466	476	293	499	162	367	880	478	184	447	518	239	337	370	173	189	194	245	243	107	115	86	62	273	161	82	106	125	69	186	110	63	332	188	95	209	1652	1948	3245	2065	1941	1952	2136	1565	2474	2459	2094	5010	1825	2828	3515	1266	1872	2184	2263	1273	1170	2867	1695	1977	910	1165	1047	850	1074	1269	1221	1047	951	677	1053	1075	890	1164	1080	947	1034	1407	1080	1126	792	1185	1249	2039	1375	1399	1441	1307	1288	1183	1340	1342	1661	2024	1466	1215	1098	1527	1293	1293	1718	1551	1253	1263	1363	1772	1226	1564	1730	1644	1705	2226	1892	2087	1858	1872	1415	1476	1781	1506	2305	1746	1813	2200	1922	1271	1896	2071	1814	2217	1787	1621	1886	1941	1903	1800	2091	1917	2397	2202	2082	1919	2037	2005	2081	2251	2041	2143	2224	2667	2506	877	596	1030	696	1129	1029	1152	1001	919	880	813	821	738	1001	753	684	619	885	1429	889	836	745	1001	852	891	909	723	845	637	657	632	711	879	854	847	999	844	744	830	948	858	652	652	781	527	1855	4663	2864	3677	4462	3213	3028	4084	2980	3300	3547	2567	2982	2687	1847	2156	1785	1967	1793	2064	1771	2825	2148	1629	4019	3497	5071	3773	2269	6389	5308	2754	5268	3030	3865	2312	1588	2059	2795	2825	2975	2393	1792	1944	2720	2507	987	1045	1200	1028	1822	1759	1875	1711	1628	1658	1587	1200	390	1862	1461	1856	1845	1749	1798	1731	1763	1916	1893
CCR1	3	4	2	9	3	4	2	1	2	4	3	0	5	6	3	1	5	2	1	1	2	6	6	10	16	7	6	12	5	11	17	11	8	10	14	4	18	10	11	3	8	20	7	3	7	14	36	39	37	154	27	31	97	28	9	22	24	12	14	17	61	12	24	15	12	27	9	39	24	26	48	45	29	7	11	24	7	19	16	13	16	35	28	10	7	17	18	12	8	10	7	9	8	9	4	9	12	21	13	5	32	42	16	14	12	10	14	11	16	195	16	5	10	11	776	24	27	1100	1094	959	16	1294	32	9	13	9	15	6	1047	10	7	1017	1025	29	31	10	13	49	26	20	52	58	23	28	36	9	16	30	17	55	25	39	35	29	46	13	14	35	24	29	69	58	79	55	59	45	60	52	41	49	53	43	41	51	56	44	45	55	70	35	47	30	19	29	7	7	20	14	12	14	14	7	11	13	13	12	25	24	14	11	6	16	13	17	17	3	23	5	3	11	5	10	3	9	3	24	3	17	8	10	7	10	4	1	10	7	8	41	36	42	28	30	25	18	81	85	16	26	21	28	23	45	39	25	33	37	17	36	23	28	52	52	59	72	40	51	48	38	61	52	47	25	51	74	52	54	44	65	41	28	21	32	11	7	5	10	10	4	8	7	10	3	5	4	8	5	8	6	8	10	4	2	7	8	5	28	10	25	14	12	23	24	18	23	18	32	18	14	21	13	11	16	16	18	24	20	19	16	23	9	14	32	16	9	5	11	5	10	13	8	12	17	18	10	9	9	10	6	7	5	6	18	23	8	15	14	25	23	14	8	19	13	9	13	15	14	20	26	11	16	19	9	10	188	840	205	550	92	140	255	357	218	420	309	202	207	101	1174	283	364	278	332	189	447	540	228	205	203	248	348	96	226	200	75	300	285	67	124	118	34	107	81	73	421	305	125	357	7	8	4	12	2	21	6	4	10	9	34	15	3	14	2	3	3	5	5	3	2	10	1	3	30	19	29	49	19	21	28	26	27	6	6	33	19	33	88	30	26	15	11	33	10	85	22	181	37	78	56	110	54	80	49	55	86	148	71	46	37	53	22	58	69	63	55	48	31	617	398	213	481	772	617	499	327	573	238	447	388	617	427	543	1523	409	1861	287	196	385	473	649	430	838	670	943	721	841	738	778	600	597	782	907	833	740	802	733	296	548	642	943	1005	1100	867	4	2	2	5	3	4	3	1	1	2	2	4	2	3	3	0	1	6	3	3	0	2	2	1	1	1	4	5	12	2	3	5	6	1	3	4	0	4	3	5	5	5	2	0	0	5	31	34	36	24	32	11	9	31	44	16	11	20	31	13	13	6	11	58	17	26	42	20	14	16	31	14	9	8	17	9	18	14	17	53	15	13	7	18	13	15	17	16	12	12	16	0	7	4	7	8	19	10	10	11	5	8	49	5	8	11	10	3	13	17	12	10	15	26
CCR10	7	7	23	7	5	7	3	7	7	1	7	2	7	5	10	12	8	1	4	5	6	7	14	7	7	7	11	15	10	12	7	7	11	10	7	7	12	7	7	13	11	8	6	4	3	8	2	3	6	4	5	0	4	1	1	3	3	2	5	4	5	3	2	1	2	1	3	5	9	7	25	13	31	9	33	41	16	22	16	25	23	34	19	31	31	25	21	33	25	18	1	0	0	0	0	1	1	1	0	0	3	1	2	0	0	3	1	0	0	3	0	1	1	3	1	7	5	4	5	4	4	5	8	4	3	6	8	7	4	8	19	2	5	3	3	7	4	3	5	2	4	2	2	4	3	1	0	1	2	5	4	5	6	1	4	4	1	10	3	0	14	7	20	5	13	12	10	3	11	8	11	6	7	5	11	8	9	6	10	11	9	13	8	3	8	1	8	3	0	1	5	2	2	5	6	2	2	1	3	2	4	2	3	4	4	17	16	20	15	15	21	14	15	22	17	31	21	18	24	9	12	15	17	15	23	15	23	4	2	3	2	2	6	1	14	13	1	1	1	3	4	3	6	3	4	1	1	5	4	5	5	3	5	2	8	5	5	8	6	7	6	3	4	6	10	4	14	5	1	6	4	9	4	1	0	2	2	1	1	0	0	0	0	2	3	0	4	1	1	0	0	0	2	0	1	4	8	7	5	10	10	12	7	17	7	5	5	4	5	6	5	9	5	10	7	9	8	6	10	9	5	8	9	1	0	2	0	4	5	7	5	7	6	5	9	4	4	4	10	12	7	16	15	18	15	18	14	16	13	17	15	23	8	9	11	20	10	22	17	14	18	14	26	1	2	2	1	0	1	0	0	3	1	1	3	1	0	4	2	0	1	0	0	1	2	0	0	4	1	0	0	0	0	0	2	2	0	0	0	0	0	1	0	1	1	0	1	9	14	8	13	11	6	9	2	9	12	3	10	8	12	16	8	6	7	7	2	0	4	8	2	0	0	0	1	1	0	1	0	0	0	2	0	1	1	2	0	0	0	0	0	2	1	3	0	0	1	0	0	2	1	1	0	0	1	1	3	2	4	0	2	1	1	0	0	1	3	4	3	9	5	5	4	6	7	4	13	2	3	0	3	9	3	9	2	5	0	19	0	4	25	15	5	13	17	11	15	6	16	10	5	7	5	12	6	17	14	10	18	8	13	10	0	4	1	1	4	2	3	2	1	3	1	2	8	1	2	3	1	0	1	1	2	0	3	0	2	6	4	7	3	3	9	2	3	4	4	4	7	3	4	3	5	8	5	5	0	5	2	4	1	2	3	0	0	5	1	2	3	1	23	19	23	14	18	32	27	20	39	12	3	5	1	1	3	3	3	1	2	1	5	6	2	15	5	9	12	14	5	12	8	5	7	3	2	1	0	7	12	6	7	4	14	7	41	9	4	6	6	5	7	5	4	7	2	5
CCR2	24	20	18	20	23	12	8	32	26	24	18	23	12	30	60	15	20	16	19	14	10	55	19	50	40	23	39	28	16	56	31	38	32	22	26	11	25	12	36	12	23	36	19	17	47	25	37	49	44	143	81	23	74	36	47	32	47	16	37	186	63	73	31	164	75	51	84	17	56	47	41	97	34	13	30	50	39	63	35	52	56	106	80	39	49	60	40	29	33	41	50	27	31	41	53	16	34	20	11	5	19	23	12	25	54	40	36	15	24	455	23	18	13	10	25	35	20	28	44	14	19	41	36	24	37	14	18	24	13	21	29	23	16	82	86	13	26	47	32	40	74	40	24	40	29	33	21	13	23	42	82	68	53	47	75	41	23	51	32	62	22	30	56	34	47	34	21	24	24	44	44	33	31	36	37	50	44	21	40	41	23	35	43	104	62	43	50	35	22	16	21	22	17	41	75	84	60	103	28	29	20	47	28	50	22	31	113	149	46	74	88	42	29	35	41	140	121	86	31	73	47	15	55	55	44	61	79	42	18	36	39	67	25	21	186	87	32	21	9	24	17	53	59	42	37	41	31	54	50	49	52	26	40	53	32	41	26	30	36	43	70	38	48	35	32	50	53	30	37	42	46	45	40	26	48	40	13	11	51	7	26	12	15	8	19	59	32	20	11	26	21	18	39	28	23	37	26	63	29	35	25	64	26	61	37	57	29	42	32	47	22	62	39	20	36	48	30	18	23	12	25	21	15	8	17	19	18	12	11	11	15	39	24	22	31	17	21	16	15	10	28	14	14	12	11	9	25	26	13	13	16	17	24	14	12	12	17	29	11	21	33	14	33	122	322	276	282	62	127	170	211	246	495	141	308	116	241	400	389	56	265	294	143	193	284	30	84	75	85	81	56	95	48	28	145	103	39	68	77	30	98	79	41	185	94	70	127	14	42	12	25	23	20	41	13	37	28	20	44	10	40	23	9	20	18	7	7	10	52	6	14	4	7	7	20	16	19	35	14	10	7	3	7	9	57	33	13	6	21	22	18	30	6	4	16	13	18	9	14	2	12	11	8	6	27	8	19	6	8	10	15	5	9	5	23	6	371	387	484	500	469	378	510	546	549	481	463	347	475	496	589	865	490	332	636	618	372	573	375	381	221	454	501	477	345	375	399	335	584	358	352	397	698	545	457	456	536	416	395	341	494	575	4	10	15	31	6	8	6	15	1	4	0	9	13	1	17	2	4	5	9	8	6	7	2	5	2	5	11	17	9	7	4	9	18	6	12	1	15	8	22	62	5	19	1	10	4	4	12	15	11	21	25	24	7	23	67	27	20	18	30	90	40	42	45	58	82	70	63	53	425	630	413	474	394	302	590	469	509	513	340	241	81	112	92	145	109	97	105	88	103	107	105	67	17	23	22	34	27	35	33	32	18	44	151	46	38	31	30	24	44	46	41	24	31	43
CCR3	2	1	2	0	2	3	4	2	2	1	4	3	2	5	3	0	4	1	0	0	3	1	2	1	NA	NA	NA	NA	NA	NA	NA	NA	NA	NA	NA	NA	NA	NA	NA	NA	NA	NA	NA	NA	NA	NA	1	3	2	6	0	2	2	4	1	4	4	5	5	5	3	2	0	8	4	6	0	3	6	NA	NA	NA	NA	NA	NA	NA	NA	NA	NA	NA	NA	NA	NA	NA	NA	NA	NA	NA	NA	NA	9	13	11	10	2	19	8	16	22	1	14	33	5	16	10	1	6	15	14	3	10	19	11	0	NA	NA	NA	NA	NA	NA	NA	NA	NA	NA	NA	NA	NA	NA	NA	NA	NA	NA	NA	NA	NA	NA	3	1	2	0	1	2	1	0	2	0	3	2	2	4	2	0	0	2	4	0	0	4	2	1	NA	NA	NA	NA	NA	NA	NA	NA	NA	NA	NA	NA	NA	NA	NA	NA	NA	NA	NA	NA	NA	NA	30	14	12	5	11	6	1	4	5	2	2	5	19	6	5	15	2	3	1	3	2	4	5	NA	NA	NA	NA	NA	NA	NA	NA	NA	NA	NA	NA	NA	NA	NA	NA	NA	NA	NA	NA	NA	NA	3	3	3	1	4	1	1	0	2	1	4	2	3	1	2	3	2	3	1	1	2	0	1	NA	NA	NA	NA	NA	NA	NA	NA	NA	NA	NA	NA	NA	NA	NA	NA	NA	NA	NA	NA	NA	NA	8	5	9	1	1	1	5	4	12	1	4	2	9	12	2	1	4	1	2	1	4	3	2	NA	NA	NA	NA	NA	NA	NA	NA	NA	NA	NA	NA	NA	NA	NA	NA	NA	NA	NA	NA	NA	NA	0	10	5	4	19	11	3	5	3	8	9	3	11	11	4	8	1	4	3	4	2	3	5	3	NA	NA	NA	NA	NA	NA	NA	NA	NA	NA	NA	NA	NA	NA	NA	NA	NA	NA	NA	NA	NA	NA	187	604	383	561	75	348	255	465	671	1000	285	897	419	844	482	740	59	115	692	260	350	208	NA	NA	NA	NA	NA	NA	NA	NA	NA	NA	NA	NA	NA	NA	NA	NA	NA	NA	NA	NA	NA	NA	5	7	9	5	5	5	5	3	19	3	5	16	5	7	8	0	2	0	2	NA	NA	NA	NA	NA	7	3	12	2	7	6	9	7	1	2	4	11	8	28	6	17	1	1	4	8	2	3	3	NA	NA	NA	NA	NA	NA	NA	NA	NA	NA	NA	NA	NA	NA	NA	NA	NA	NA	NA	NA	NA	NA	272	238	178	412	182	250	376	167	336	282	274	172	522	391	630	362	334	109	171	256	350	228	137	172	NA	NA	NA	NA	NA	NA	NA	NA	NA	NA	NA	NA	NA	NA	NA	NA	NA	NA	NA	NA	NA	NA	0	0	3	1	3	4	0	2	1	0	1	3	1	4	7	0	0	0	0	0	0	3	3	1	NA	NA	NA	NA	NA	NA	NA	NA	NA	NA	NA	NA	NA	NA	NA	NA	NA	NA	NA	NA	NA	NA	2	2	4	1	0	4	3	3	0	1	0	1	NA	NA	NA	NA	NA	NA	NA	NA	NA	NA	2	13	3	9	10	6	14	24	18	21	2	4	NA	NA	NA	NA	NA	NA	NA	NA	NA	NA	NA	5	2	0	3	NA	NA	NA	NA	NA	NA	NA	NA	NA	NA	NA	NA	NA	NA	NA	NA	NA	NA	NA
CCR4	1	3	1	7	3	0	3	2	1	3	0	2	2	6	2	4	2	4	0	4	1	1	0	3	16	25	25	13	22	37	28	13	17	5	15	11	9	20	19	20	16	19	24	14	14	24	1	2	3	3	7	4	4	3	2	10	5	3	11	1	12	15	6	7	2	1	8	11	10	13	12	21	9	1	18	14	13	12	14	16	14	25	11	14	7	11	23	11	23	15	1	5	4	6	6	9	2	3	1	2	1	8	7	4	2	5	5	4	2	6	1	4	1	2	1	9	12	4	17	4	6	9	9	2	9	6	11	14	10	6	9	4	3	12	16	7	3	5	11	2	2	6	11	7	10	8	7	11	8	4	11	5	2	6	9	5	6	6	7	8	1	4	2	0	5	4	3	2	0	5	2	7	0	3	3	2	2	0	4	2	5	5	23	35	22	25	17	14	7	9	9	0	4	20	7	24	20	33	17	3	6	4	10	14	7	34	65	65	23	52	42	27	34	22	26	103	71	33	26	30	33	11	32	15	34	31	42	9	5	6	2	3	10	13	18	19	16	4	15	10	1	7	3	7	4	11	9	6	7	4	5	7	1	4	13	4	7	4	6	2	1	2	1	2	4	6	3	2	3	5	3	3	7	14	8	9	11	49	35	16	26	16	14	21	7	10	25	16	7	23	12	19	10	12	10	16	28	13	13	12	15	29	17	26	14	12	18	14	24	16	18	17	25	24	4	21	39	8	6	2	2	6	11	3	6	5	4	5	7	5	6	8	4	4	7	5	0	3	10	9	5	1	2	3	3	6	7	6	3	5	3	4	1	5	11	2	5	2	7	3	2	4	6	32	48	53	62	27	43	69	82	121	87	33	64	29	73	58	128	18	39	128	95	41	37	15	26	60	33	72	10	23	17	8	22	13	19	13	24	20	25	40	15	25	17	15	17	3	6	5	7	6	3	10	3	2	3	5	11	4	7	4	1	0	6	2	6	4	16	7	7	1	3	1	0	0	3	4	3	1	1	0	2	0	4	4	0	1	2	2	1	1	0	4	9	5	2	3	6	9	6	3	1	4	8	2	4	2	3	0	0	6	4	8	1	6	63	96	61	92	65	84	55	53	127	88	57	65	72	128	83	71	85	64	75	88	75	56	79	60	81	108	107	117	174	93	104	87	97	75	61	63	77	78	153	72	97	122	114	74	68	65	0	2	4	0	2	1	2	5	2	1	2	4	2	0	3	1	0	1	6	1	0	3	1	5	2	17	13	15	21	12	12	5	23	7	7	8	15	8	12	13	7	9	11	10	3	29	5	9	10	20	17	6	8	21	16	28	33	24	55	75	64	77	49	80	88	89	133	77	112	321	164	316	337	313	321	232	334	277	214	256	267	359	419	262	243	292	215	235	262	311	300	19	1	5	4	18	18	25	11	17	17	18	73	22	23	14	14	16	4	22	20	23	15	11
CCR5	5	5	5	6	1	3	5	7	7	5	5	2	3	5	24	4	4	4	4	1	2	13	7	4	6	2	9	9	5	16	2	13	8	6	11	4	8	0	8	2	8	9	2	3	13	8	14	32	20	32	16	11	43	13	7	19	7	1	11	44	28	18	25	33	17	11	36	19	20	14	12	31	7	4	12	11	8	3	12	19	27	8	7	10	17	13	7	9	8	19	14	7	2	5	13	3	5	5	3	1	1	3	2	0	11	7	6	8	4	102	9	4	6	3	2	7	7	4	14	8	1	10	8	4	11	8	4	2	2	9	7	5	5	15	39	3	5	11	8	6	12	13	4	10	13	1	4	0	3	7	24	16	27	11	9	6	5	12	7	10	3	0	2	1	2	1	1	2	1	1	1	5	0	2	2	1	1	0	4	1	3	1	18	58	34	68	41	29	326	39	177	88	64	147	47	141	87	90	8	93	82	179	151	70	51	72	63	106	96	85	110	179	43	102	66	151	152	84	77	79	39	34	132	162	115	122	69	4	10	1	3	12	8	3	14	35	5	7	4	5	7	3	12	16	8	7	3	7	6	4	1	1	0	0	0	1	3	1	2	2	2	0	0	0	2	1	1	0	0	1	0	2	14	2	10	4	3	7	5	10	4	3	2	3	5	14	13	3	9	7	3	10	6	6	6	4	4	11	7	12	5	15	1	13	8	10	11	7	12	8	5	8	4	7	2	11	5	1	12	1	4	7	11	0	2	3	2	2	0	2	2	6	6	8	10	0	5	3	1	5	3	0	1	0	0	2	1	2	1	1	0	1	1	2	0	1	0	1	0	0	1	0	1	27	27	28	25	7	21	27	19	36	62	27	56	19	49	97	51	6	52	44	44	50	12	1	10	21	19	14	8	9	36	3	40	28	5	9	6	2	9	20	3	21	13	15	25	5	5	2	5	3	8	5	8	10	3	3	4	3	3	6	6	2	4	3	2	5	8	1	4	4	10	9	9	1	38	22	6	2	10	5	5	4	65	16	12	8	25	6	15	32	14	5	22	4	18	18	21	10	12	16	9	12	50	11	4	6	11	7	26	2	9	6	14	12	179	155	128	162	228	168	520	139	211	177	217	159	200	257	340	420	233	184	263	218	247	205	249	124	271	141	342	214	271	245	171	235	201	250	295	319	176	156	239	191	375	181	226	356	422	307	8	2	5	2	1	1	1	1	2	0	0	1	3	0	14	0	1	5	5	1	0	1	2	1	0	0	4	5	5	5	0	4	2	3	5	3	3	1	8	4	5	5	0	0	2	4	3	9	5	11	9	4	2	4	19	7	5	8	14	4	5	6	6	6	6	9	7	13	9	9	16	7	11	2	11	5	10	14	9	19	8	3	5	5	8	13	12	3	1	3	7	5	2	7	2	7	2	18	8	13	15	5	54	15	34	6	5	8	19	11	19	4	19	11
CCR6	0	0	1	1	1	1	0	1	0	0	1	2	4	0	0	0	0	0	0	0	1	0	0	0	0	1	0	0	4	5	2	1	3	0	2	3	1	0	2	0	1	5	1	0	2	0	1	1	0	3	3	2	1	2	3	0	0	0	0	0	0	2	3	0	4	1	2	0	2	2	6	11	6	4	3	7	12	4	5	6	4	3	27	7	7	4	6	6	7	6	2	1	0	3	2	0	3	2	1	1	1	6	0	1	3	3	5	1	1	26	0	2	1	2	3	4	0	5	11	5	2	9	7	1	5	1	3	4	3	2	1	1	3	14	16	2	8	18	9	3	5	16	6	13	10	5	5	14	8	11	6	7	9	19	14	10	8	12	7	15	6	16	28	32	24	22	26	4	17	17	19	20	23	29	23	17	14	8	13	19	10	25	26	91	36	27	21	22	10	20	27	4	10	42	25	60	25	73	8	16	18	23	22	32	15	34	54	41	40	57	41	48	20	19	24	87	67	62	35	54	26	8	26	13	23	46	38	1	3	4	6	4	2	4	9	9	4	1	3	5	4	3	2	2	7	2	1	6	8	6	12	16	7	12	9	4	16	22	5	4	11	9	7	11	16	16	13	8	9	13	8	7	23	21	11	18	17	29	69	13	28	20	25	24	5	18	21	5	6	42	9	13	64	31	10	60	120	55	89	44	98	51	51	57	40	64	90	28	81	59	44	40	87	95	53	77	156	2	6	3	3	5	8	0	3	0	2	6	5	4	1	5	3	3	8	1	0	0	6	3	4	16	11	12	20	17	17	28	7	11	13	17	15	13	16	14	10	11	10	11	12	10	8	25	2	22	14	4	12	44	11	32	30	15	27	6	31	32	23	8	17	26	17	18	17	4	19	11	23	32	6	3	4	2	9	9	3	4	4	6	13	11	3	14	8	5	12	0	1	2	2	0	2	1	0	0	1	3	3	0	1	3	3	0	1	2	1	0	0	1	1	0	0	0	1	1	0	0	0	0	0	0	0	1	0	3	0	0	1	0	1	2	0	0	7	2	4	2	3	3	0	2	0	1	4	0	1	3	1	2	2	1	5	2	1	1	201	203	167	327	188	203	207	236	330	182	246	279	150	395	377	197	289	302	207	512	246	392	201	321	332	464	338	463	496	578	699	266	495	173	225	159	339	319	655	154	349	540	305	218	276	164	0	0	1	2	0	0	0	0	0	0	0	0	0	0	0	0	1	0	0	0	0	0	0	0	1	1	0	0	1	0	0	0	0	0	0	1	0	0	2	1	0	0	0	0	0	1	0	0	0	0	1	0	1	2	0	1	0	1	3	15	2	3	5	9	23	24	16	5	3	9	7	6	4	0	15	3	6	3	16	1	68	40	15	175	85	245	80	50	86	14	146	2	1	0	2	3	6	5	6	4	1	1	5	3	1	2	2	2	6	2	11	4	3	2
CCR7	3	7	1	3	2	1	2	2	0	0	2	0	0	2	11	4	1	1	0	1	0	2	2	0	1	2	4	0	3	0	5	3	3	5	2	4	2	3	3	2	6	5	0	5	1	4	37	59	15	46	21	23	16	9	3	13	22	39	25	18	47	76	39	9	9	12	30	23	21	2	9	4	12	1	9	3	3	5	4	3	5	12	28	10	4	1	5	2	4	0	12	3	1	4	3	4	0	2	2	0	3	5	0	2	2	2	7	3	1	30	0	6	2	3	2	3	2	2	3	0	4	2	1	2	5	2	2	0	1	3	1	2	1	9	18	2	4	73	38	13	15	14	16	24	7	12	3	21	7	31	14	11	10	27	23	18	17	36	5	15	0	1	1	1	2	2	0	1	0	0	3	0	0	1	0	1	0	2	0	2	0	0	7	21	9	8	20	4	4	4	16	4	7	14	3	16	23	7	6	6	8	4	8	5	2	1	10	8	9	5	14	19	0	3	5	14	23	17	5	9	5	2	6	5	2	8	10	31	48	33	55	61	32	15	33	28	29	9	16	48	56	32	49	32	46	26	18	30	53	34	2	4	6	1	1	7	4	8	4	41	34	14	1	2	1	10	10	4	1	32	18	10	27	12	36	16	8	20	17	8	10	5	6	12	24	19	35	49	31	22	25	24	30	14	26	4	3	7	7	4	1	8	9	11	12	11	2	2	4	7	2	6	10	3	10	8	9	4	21	3	1	14	4	0	5	2	5	0	4	3	6	14	8	3	5	8	3	4	3	5	6	1	0	2	0	0	0	0	1	0	1	1	1	0	0	1	1	1	0	0	1	4	1	622	1933	1774	1997	485	1219	2317	1169	1732	1687	741	1073	819	1753	1358	2385	222	1563	880	1211	674	934	289	887	797	970	874	281	370	352	270	551	473	214	298	589	344	568	719	289	769	391	251	554	13	38	11	30	25	20	9	10	20	13	18	14	4	31	18	36	8	14	34	2	0	6	3	2	2	17	10	11	6	17	21	14	5	3	6	5	3	19	2	7	3	9	11	6	10	8	6	5	3	3	2	8	0	2	2	3	5	6	3	0	1	2	3	8	3	2	2	9	3	759	1148	1380	988	808	1082	663	1023	986	809	725	531	570	931	1177	1069	1026	469	965	1203	452	1225	1029	771	1035	1079	1129	1049	1269	1112	860	547	902	541	902	533	614	828	1126	1100	1171	921	696	868	861	568	1	1	1	1	0	1	2	2	2	0	0	0	0	1	1	0	0	0	0	0	0	3	1	0	0	7	1	1	1	0	1	0	2	1	0	0	0	0	3	6	1	2	1	2	3	2	155	217	104	285	276	119	112	152	125	262	274	165	5	17	7	10	11	15	11	27	61	38	89	106	75	75	71	79	128	58	66	99	78	86	17	16	35	29	52	42	58	23	75	51	55	4	2	1	2	1	6	3	9	8	3	6	11	13	6	5	1	4	14	11	15	3	5	4
CCR8	NA	NA	NA	NA	NA	NA	NA	NA	NA	NA	NA	NA	NA	NA	NA	NA	NA	NA	NA	NA	NA	NA	NA	NA	1	0	1	0	0	0	0	0	0	0	0	0	0	0	0	0	0	0	0	0	0	0	NA	NA	NA	NA	NA	NA	NA	NA	NA	NA	NA	NA	NA	NA	NA	NA	NA	NA	NA	NA	NA	NA	NA	0	0	0	0	0	0	0	0	0	0	0	0	0	1	0	0	0	0	0	0	0	NA	NA	NA	NA	NA	NA	NA	NA	NA	NA	NA	NA	NA	NA	NA	NA	NA	NA	NA	NA	NA	NA	NA	NA	0	0	0	0	0	0	0	0	0	0	1	0	0	0	0	0	0	1	0	0	0	0	NA	NA	NA	NA	NA	NA	NA	NA	NA	NA	NA	NA	NA	NA	NA	NA	NA	NA	NA	NA	NA	NA	NA	NA	0	0	0	0	0	0	0	0	0	0	0	0	0	0	0	0	0	0	0	0	0	0	NA	NA	NA	NA	NA	NA	NA	NA	NA	NA	NA	NA	NA	NA	NA	NA	NA	NA	NA	NA	NA	NA	NA	5	5	10	0	4	2	3	4	1	1	0	6	7	3	6	2	1	2	2	2	0	3	NA	NA	NA	NA	NA	NA	NA	NA	NA	NA	NA	NA	NA	NA	NA	NA	NA	NA	NA	NA	NA	NA	NA	0	0	0	0	0	0	0	0	0	0	1	0	0	0	0	0	0	0	0	0	0	0	NA	NA	NA	NA	NA	NA	NA	NA	NA	NA	NA	NA	NA	NA	NA	NA	NA	NA	NA	NA	NA	NA	NA	0	0	0	0	0	0	0	0	0	0	0	0	1	0	0	0	3	0	0	0	0	0	NA	NA	NA	NA	NA	NA	NA	NA	NA	NA	NA	NA	NA	NA	NA	NA	NA	NA	NA	NA	NA	NA	NA	NA	0	0	0	0	0	1	0	0	0	0	0	0	0	0	0	0	0	0	0	0	0	0	NA	NA	NA	NA	NA	NA	NA	NA	NA	NA	NA	NA	NA	NA	NA	NA	NA	NA	NA	NA	NA	NA	2	1	12	7	8	4	2	1	0	0	5	3	4	0	0	7	6	2	1	1	6	5	NA	NA	NA	NA	NA	NA	NA	NA	NA	NA	NA	NA	NA	NA	NA	NA	NA	NA	NA	0	0	0	0	0	NA	NA	NA	NA	NA	NA	NA	NA	NA	NA	NA	NA	NA	NA	NA	NA	NA	NA	NA	NA	NA	NA	NA	0	0	0	0	1	0	0	0	0	0	0	0	0	0	0	0	0	0	0	0	0	0	NA	NA	NA	NA	NA	NA	NA	NA	NA	NA	NA	NA	NA	NA	NA	NA	NA	NA	NA	NA	NA	NA	NA	NA	9	8	27	17	10	12	19	7	3	1	6	5	15	12	11	18	10	17	7	0	5	4	NA	NA	NA	NA	NA	NA	NA	NA	NA	NA	NA	NA	NA	NA	NA	NA	NA	NA	NA	NA	NA	NA	NA	NA	0	0	0	0	2	0	0	0	0	0	0	0	1	0	0	0	0	0	0	0	0	0	NA	NA	NA	NA	NA	NA	NA	NA	NA	NA	NA	NA	0	3	3	1	2	5	2	2	7	4	NA	NA	NA	NA	NA	NA	NA	NA	NA	NA	NA	NA	11	17	21	10	11	14	10	12	6	15	11	NA	NA	NA	NA	1	0	0	1	0	0	0	1	0	0	0	0	0	0	0	0	0	0	0
CCR9	0	0	0	0	1	1	1	0	0	1	0	0	0	1	0	0	0	0	0	0	0	0	0	0	142	78	199	145	188	246	58	183	60	118	140	119	89	107	109	194	136	174	107	169	108	164	0	1	0	0	0	0	0	0	0	0	0	0	0	0	0	0	0	0	0	0	0	0	0	22	16	39	40	7	55	9	28	15	27	24	14	24	27	16	22	20	27	33	30	27	0	0	0	1	0	0	0	0	0	0	0	0	0	0	0	0	0	0	0	1	0	0	0	0	16	10	24	19	23	20	5	19	11	21	12	10	13	20	10	27	17	20	17	14	19	18	0	0	0	0	0	0	1	0	0	0	0	0	0	0	0	1	0	0	0	0	0	0	0	0	4	5	24	22	26	30	9	18	16	23	24	18	19	33	17	21	23	6	15	31	12	22	1	0	1	0	1	0	0	0	0	0	0	0	0	0	0	0	0	0	0	1	0	2	0	7	5	13	12	15	9	3	18	6	7	9	3	6	5	7	28	12	10	6	7	3	9	0	1	1	0	0	0	0	0	1	1	0	1	0	0	0	0	0	0	0	0	0	0	0	7	4	8	7	21	9	5	15	2	9	12	5	11	5	16	4	10	13	5	7	5	8	0	0	4	1	0	2	0	1	1	2	0	0	1	0	0	0	1	0	0	2	0	2	0	43	14	38	15	37	40	19	46	35	46	28	48	33	33	26	55	40	29	21	32	33	36	0	0	0	0	0	0	0	1	0	0	1	0	0	3	3	0	0	1	1	0	1	0	3	2	102	44	141	81	132	208	88	115	53	98	121	67	86	102	78	120	70	52	118	157	74	84	2	8	2	6	3	5	7	3	14	4	2	11	6	6	6	10	0	4	2	2	2	10	3	17	15	15	20	6	5	14	9	7	9	7	8	5	3	17	15	9	26	7	1	10	0	0	1	0	0	0	0	1	1	0	0	0	0	0	0	0	0	0	0	5	8	6	11	6	0	0	1	0	0	0	0	1	0	0	0	0	0	2	2	0	0	1	0	0	0	0	0	3	3	3	7	7	1	2	4	4	5	7	1	4	3	2	5	3	9	5	4	0	5	9	15	10	7	8	6	7	4	4	7	2	3	6	5	7	5	5	4	9	5	3	3	10	7	30	33	41	40	63	45	30	46	34	36	39	28	32	27	39	42	51	45	50	58	27	41	0	0	0	0	0	1	0	0	0	0	0	0	0	1	0	1	0	0	0	0	0	0	0	0	42	34	157	88	111	99	25	145	36	93	67	43	39	61	67	80	45	60	52	81	35	82	9	4	8	6	5	9	1	9	33	18	12	9	26	20	55	36	37	29	24	42	52	29	0	0	1	0	1	1	0	0	0	0	1	0	34	24	37	12	23	22	25	20	21	19	16	0	1	0	0	35	12	23	45	36	30	13	54	14	13	23	31	18	22	24	33	23	23	25
CCRL2	7	17	19	21	14	15	11	9	17	12	15	10	9	18	28	17	9	9	17	14	14	25	20	24	30	32	41	43	29	43	19	17	28	39	33	15	46	28	28	29	23	23	23	25	18	35	155	92	186	185	74	54	129	70	49	45	50	50	187	160	101	73	69	74	63	75	39	37	28	62	60	63	59	62	48	23	35	39	44	47	45	40	50	28	42	66	34	40	56	37	11	9	19	10	12	10	9	13	5	4	10	6	10	10	7	13	7	13	11	74	7	5	10	3	9	15	13	21	26	20	10	19	21	13	18	14	12	9	20	18	21	18	21	16	39	16	4	11	6	7	9	19	10	3	10	7	4	6	5	6	13	10	9	5	10	1	4	12	3	12	7	9	12	10	9	10	8	7	6	9	14	10	7	6	6	8	6	9	10	11	12	13	7	9	22	5	7	5	2	5	2	3	5	2	26	5	10	16	5	5	7	5	4	9	1	14	11	9	4	14	10	3	3	5	5	15	6	14	6	7	23	7	6	1	10	9	9	3	8	4	13	11	7	5	22	17	4	10	4	8	7	15	8	2	5	7	2	5	7	3	2	11	9	7	5	6	8	8	8	10	6	5	8	9	4	7	6	6	4	7	6	5	18	16	26	7	12	13	11	9	10	6	6	6	17	15	11	10	15	13	5	3	20	11	17	23	14	16	17	19	18	16	11	20	27	24	16	19	28	24	22	16	9	10	22	24	25	1	15	1	6	8	17	2	4	7	2	4	2	1	1	9	11	0	4	2	3	2	4	3	4	1	6	2	3	4	3	6	0	7	4	4	5	10	4	2	4	6	1	4	10	5	7	136	528	185	473	90	118	290	237	112	434	270	184	128	263	387	143	184	291	423	283	370	339	115	165	211	263	239	127	190	108	82	189	282	78	151	148	36	160	100	63	262	172	117	253	2	7	4	11	1	9	3	2	2	3	7	4	5	12	4	3	2	9	1	5	4	7	3	7	33	35	42	32	46	62	34	39	26	24	22	38	38	69	49	45	61	45	43	46	68	47	36	82	40	42	52	39	48	30	38	35	40	89	37	41	36	43	49	47	49	55	40	54	40	410	408	505	418	598	512	923	613	656	397	628	348	271	490	474	687	499	910	659	613	741	686	468	434	483	668	724	701	591	636	669	704	822	681	747	683	800	851	714	684	737	706	728	676	752	916	19	34	20	47	35	23	29	26	25	37	14	14	20	21	51	32	15	23	36	17	15	24	18	26	40	46	67	51	59	55	69	82	71	58	73	52	56	43	57	64	53	45	37	47	15	123	67	56	102	96	62	57	51	137	98	44	44	92	97	70	62	81	82	68	72	89	96	53	46	48	61	34	28	36	65	26	40	55	37	32	142	21	228	70	208	223	184	334	287	130	163	15	17	16	6	22	26	16	29	15	25	12	75	16	21	21	15	31	35	23	23	20	24	25
CCRN4L	691	767	633	548	717	706	302	428	311	551	390	337	683	746	504	502	496	748	336	478	514	1093	1273	660	863	493	361	560	589	1176	947	450	567	694	643	778	759	687	621	614	635	777	1040	780	671	1047	215	207	228	195	191	303	312	238	307	223	274	184	151	196	248	189	267	221	228	230	323	246	192	245	238	256	218	192	351	277	291	301	288	274	321	288	302	243	247	276	255	237	242	275	30	51	42	62	35	70	39	40	44	32	30	82	34	22	48	54	43	49	53	242	53	82	71	24	50	33	59	59	34	48	61	64	63	54	38	65	44	47	43	23	59	45	29	44	79	35	435	925	667	440	583	647	558	487	661	478	563	616	518	831	645	534	495	532	360	361	386	837	519	556	631	547	581	537	486	511	552	545	506	485	493	541	491	571	493	566	546	557	479	449	403	595	749	540	488	531	592	670	711	660	715	540	757	711	543	411	584	731	617	782	703	757	640	690	860	474	529	565	595	544	403	701	662	575	545	602	595	494	694	502	475	532	451	546	573	633	608	1180	885	1135	1039	1056	1208	868	951	1537	827	1002	929	1207	834	819	1216	868	1386	605	759	974	1128	1111	980	821	1005	850	829	898	951	836	860	947	828	832	957	888	850	986	935	908	906	995	846	837	201	206	252	170	215	215	154	125	171	128	169	193	137	144	264	139	298	163	146	171	301	327	267	288	204	218	274	193	321	385	237	266	257	274	256	320	236	257	266	239	186	288	275	280	348	479	1056	425	383	853	973	334	368	427	313	612	388	466	560	713	635	373	680	355	319	404	604	660	742	446	390	535	414	382	512	515	455	432	398	368	482	414	401	441	440	443	467	320	464	418	449	35	30	53	41	25	40	70	51	144	75	32	60	14	84	65	58	34	63	46	66	54	45	20	11	25	9	10	7	10	3	3	7	11	6	8	10	4	12	19	4	15	13	7	14	47	78	57	71	68	102	75	47	64	95	69	279	76	64	80	38	63	80	85	59	51	151	45	41	144	228	100	254	360	172	94	107	134	75	220	105	142	123	81	76	350	81	96	63	381	222	66	160	56	67	109	25	149	125	65	77	47	71	85	62	41	131	37	76	457	133	47	53	78	245	262	318	247	260	305	287	223	350	202	228	256	264	234	394	242	232	253	313	308	227	331	311	267	299	297	365	326	320	365	480	303	384	261	270	286	337	297	413	245	291	339	370	266	365	287	290	258	196	206	416	334	264	274	204	221	279	214	309	283	229	162	218	426	249	258	268	585	314	261	304	412	266	421	372	479	511	318	390	335	340	377	427	312	430	298	329	515	426	251	289	1145	321	363	331	307	323	319	324	237	312	265	242	292	212	235	224	271	224	247	296	245	424	469	946	1327	1071	963	1364	861	1466	863	1207	1163	924	941	1011	1074	840	1219	1232	1189	929	922	962	1120	1093	65	74	122	65	43	60	74	59	51	64	82	231	73	76	59	61	61	67	73	68	47	64	90
CCS	120	218	137	180	37	169	113	76	137	85	146	109	125	238	128	115	147	95	74	26	101	144	217	207	423	649	491	672	487	665	649	394	613	650	465	532	630	611	710	586	504	640	698	642	586	613	318	331	227	302	90	236	188	379	127	258	298	289	326	215	139	234	234	254	96	306	187	257	220	446	765	755	658	593	767	884	393	773	500	422	674	868	767	657	627	720	728	657	578	472	297	367	249	362	132	459	329	232	442	147	382	347	298	336	185	247	303	354	317	171	284	272	378	309	315	1039	629	914	684	1007	878	270	935	668	264	693	1024	948	954	638	678	1128	1013	676	855	613	115	215	182	79	56	155	142	81	179	91	100	168	145	196	138	68	82	126	66	74	80	138	135	133	172	326	347	419	263	362	257	143	334	323	225	309	366	414	342	325	324	235	238	342	160	360	102	123	72	83	51	100	83	51	112	47	113	97	94	90	72	102	50	91	107	61	59	71	124	231	531	413	480	368	538	495	234	510	337	201	334	490	461	458	246	323	535	469	316	296	321	156	81	117	117	34	164	97	113	194	93	100	119	165	95	103	71	71	129	44	48	98	92	114	205	308	273	271	276	301	281	226	335	257	219	196	296	297	335	277	272	281	278	244	211	258	233	228	274	110	239	275	150	189	166	160	160	267	223	195	185	191	326	182	119	218	172	268	272	504	706	636	752	637	685	752	478	730	666	430	607	766	781	683	663	620	704	745	565	584	641	61	98	35	40	49	124	34	33	42	27	68	56	61	66	83	34	52	74	25	32	42	50	68	58	134	239	130	212	134	238	286	114	181	152	110	142	174	183	163	155	143	219	191	194	116	180	10	23	17	30	32	21	57	21	11	20	7	18	12	21	16	16	2	36	13	9	11	20	34	150	86	229	99	69	154	16	65	80	33	29	103	116	46	79	54	72	293	71	45	117	105	128	113	149	54	106	118	56	182	69	148	177	101	101	146	47	67	75	112	112	179	353	196	125	176	215	215	94	307	479	252	574	321	455	425	262	160	227	172	246	324	298	142	382	228	334	456	468	1447	1476	1746	979	2606	2594	707	2663	2108	1065	2348	1827	1785	1859	1534	1234	2878	3036	1370	2494	1930	92	118	71	93	66	114	130	61	135	73	109	76	95	110	84	68	82	105	94	59	80	105	128	102	268	664	532	714	455	636	650	258	667	421	245	453	691	720	700	473	513	664	703	493	424	481	65	87	54	73	27	74	72	35	87	38	62	98	85	86	54	59	74	81	46	23	58	52	61	59	66	187	142	145	128	100	109	99	163	81	93	137	125	176	135	172	121	130	101	150	64	283	304	324	223	366	153	274	286	301	257	184	233	293	430	924	640	929	715	893	943	990	1071	808	331	151	322	81	246	205	138	59	196	141	235	195	1053	956	492	1115	738	491	671	1206	883	593	720	61	75	68	76	248	426	404	429	372	352	413	557	205	381	449	419	404	355	407	388	299	285	319
CCSAP	NA	NA	NA	NA	NA	NA	NA	NA	NA	NA	NA	NA	NA	NA	NA	NA	NA	NA	NA	NA	NA	NA	NA	NA	3	6	2	2	5	12	4	1	3	4	3	4	1	4	2	4	2	1	3	2	6	7	NA	NA	NA	NA	NA	NA	NA	NA	NA	NA	NA	NA	NA	NA	NA	NA	NA	NA	NA	NA	NA	NA	NA	2	6	2	4	0	11	1	9	2	15	7	6	16	16	2	4	7	11	7	8	12	NA	NA	NA	NA	NA	NA	NA	NA	NA	NA	NA	NA	NA	NA	NA	NA	NA	NA	NA	NA	NA	NA	NA	NA	3	8	6	6	3	1	2	9	3	6	11	3	9	9	3	3	11	7	1	5	8	5	NA	NA	NA	NA	NA	NA	NA	NA	NA	NA	NA	NA	NA	NA	NA	NA	NA	NA	NA	NA	NA	NA	NA	NA	21	11	8	19	11	10	14	8	8	12	5	9	13	22	9	17	10	15	10	20	10	13	NA	NA	NA	NA	NA	NA	NA	NA	NA	NA	NA	NA	NA	NA	NA	NA	NA	NA	NA	NA	NA	NA	NA	2	1	1	1	2	1	1	2	3	1	0	3	2	5	3	2	1	1	0	0	1	2	NA	NA	NA	NA	NA	NA	NA	NA	NA	NA	NA	NA	NA	NA	NA	NA	NA	NA	NA	NA	NA	NA	NA	13	7	4	8	10	2	7	11	13	11	9	5	10	12	5	7	11	13	4	7	12	7	NA	NA	NA	NA	NA	NA	NA	NA	NA	NA	NA	NA	NA	NA	NA	NA	NA	NA	NA	NA	NA	NA	NA	6	7	7	7	8	8	10	7	2	7	3	7	3	15	2	6	5	7	6	7	7	6	NA	NA	NA	NA	NA	NA	NA	NA	NA	NA	NA	NA	NA	NA	NA	NA	NA	NA	NA	NA	NA	NA	NA	NA	12	20	9	15	13	23	20	16	10	19	4	17	10	12	7	10	10	15	13	21	15	11	NA	NA	NA	NA	NA	NA	NA	NA	NA	NA	NA	NA	NA	NA	NA	NA	NA	NA	NA	NA	NA	NA	0	0	0	0	0	0	1	0	0	0	0	0	0	0	0	0	0	1	0	0	0	0	NA	NA	NA	NA	NA	NA	NA	NA	NA	NA	NA	NA	NA	NA	NA	NA	NA	NA	NA	1	0	2	3	0	NA	NA	NA	NA	NA	NA	NA	NA	NA	NA	NA	NA	NA	NA	NA	NA	NA	NA	NA	NA	NA	NA	NA	0	4	0	0	3	3	1	1	0	0	1	1	1	0	1	1	1	0	0	0	0	0	NA	NA	NA	NA	NA	NA	NA	NA	NA	NA	NA	NA	NA	NA	NA	NA	NA	NA	NA	NA	NA	NA	NA	NA	19	26	4	22	15	21	26	14	24	14	9	13	30	15	28	10	17	31	16	18	13	5	NA	NA	NA	NA	NA	NA	NA	NA	NA	NA	NA	NA	NA	NA	NA	NA	NA	NA	NA	NA	NA	NA	NA	NA	0	0	0	0	2	4	0	3	0	1	2	2	2	2	0	0	0	0	1	4	0	8	NA	NA	NA	NA	NA	NA	NA	NA	NA	NA	NA	NA	4	5	1	4	1	9	3	2	8	5	NA	NA	NA	NA	NA	NA	NA	NA	NA	NA	NA	NA	19	17	25	25	16	18	25	11	9	38	18	NA	NA	NA	NA	6	4	3	4	3	5	6	1	1	0	6	3	2	2	2	1	2	2	2
CCSER1	12	15	11	27	13	17	4	4	6	0	8	0	7	48	6	2	9	4	6	8	8	0	8	0	10	4	2	7	4	3	2	5	1	8	3	5	2	2	2	1	6	6	5	1	5	2	89	85	106	99	112	73	165	111	161	115	112	91	147	141	119	108	46	126	78	153	101	57	79	44	85	88	49	39	42	39	63	33	121	71	113	94	43	47	81	63	98	80	92	106	38	47	46	48	41	44	46	54	42	47	59	75	51	66	71	52	81	48	78	80	46	62	81	32	33	30	33	31	47	41	25	28	50	42	56	25	31	29	45	57	47	50	24	42	77	33	98	142	142	61	113	152	128	130	162	141	113	125	135	155	112	91	72	72	99	105	92	110	89	87	23	66	48	72	55	82	36	40	60	63	96	61	61	58	66	83	68	60	48	71	41	61	32	33	11	24	47	46	6	22	14	6	30	20	29	15	17	28	25	41	19	8	12	13	52	11	5	9	17	14	8	2	5	6	14	22	12	22	22	22	22	17	6	9	10	25	21	149	87	159	108	112	136	114	219	303	207	112	106	196	83	109	119	116	102	142	140	144	125	113	57	61	47	58	64	61	63	74	72	94	93	83	69	54	61	88	53	103	121	72	86	67	170	226	156	192	219	270	318	267	273	245	220	339	168	202	161	167	188	373	222	351	155	164	202	119	80	106	101	118	132	94	85	137	132	146	131	124	83	114	121	134	137	123	116	169	110	82	155	108	49	199	187	102	84	165	119	89	125	144	73	132	114	113	95	151	165	92	124	96	91	34	43	31	51	37	51	45	27	46	52	39	43	46	37	42	59	28	58	41	50	56	30	1	0	0	2	0	0	3	1	2	0	0	0	0	2	1	2	0	1	0	0	0	1	0	2	2	2	2	1	1	1	0	0	1	1	2	2	1	3	1	2	0	1	3	4	141	151	139	176	105	145	167	129	206	233	151	275	120	124	195	85	207	139	164	61	18	159	64	142	14	20	25	31	13	11	9	7	14	1	11	7	19	12	17	35	9	25	8	19	16	3	11	12	12	16	8	14	3	7	9	6	4	6	3	16	6	7	4	7	24	2	7	4	4	10	1	5	7	6	9	5	17	10	14	4	4	7	8	8	3	8	1	16	2	5	8	3	5	10	16	14	11	11	7	12	14	16	7	9	13	15	8	26	15	10	16	15	12	12	13	1	0	1	0	0	1	0	2	3	2	2	2	7	4	1	1	2	1	0	5	0	2	4	0	4	2	0	1	2	1	0	1	1	1	3	4	1	5	3	5	2	4	0	3	4	9	32	93	66	60	53	58	169	59	33	66	145	105	6	16	13	24	16	14	23	36	29	42	21	16	58	22	20	23	20	31	40	14	17	53	12	29	24	35	55	50	13	13	15	6	42	88	70	68	68	57	26	54	42	46	45	29	46	19	45	26	33	40	44	58	56	54	44	29
CCSER2	4479	3881	5246	4238	3914	4930	3147	3225	3068	4029	4500	3651	3880	4820	4589	5006	4434	2709	3947	2794	3358	3957	6265	5118	3536	3716	4263	4757	4437	3571	4276	4002	3868	4422	4531	4156	4205	4885	4019	3437	4099	4750	3669	4051	4716	3905	2424	1473	2079	2178	1771	1457	2838	2281	2780	1895	2841	1907	2207	2096	1932	2193	1438	2263	2552	2562	1869	1922	1619	2097	2152	2829	2531	1465	1747	2168	2187	2108	2665	2661	2393	2773	2377	2188	2145	2594	2787	2363	2620	3283	1490	1691	1333	2058	1282	1969	1398	1852	1131	1124	1406	2016	1444	1940	1400	2016	1746	2017	1792	2893	1301	1488	1318	1140	1164	1266	1285	1251	1441	728	1242	1433	1323	1239	1310	1095	1300	1207	1281	1123	1516	1294	1194	1555	2318	1144	2658	3601	3417	2439	2766	3508	3228	3101	3772	3239	2856	3595	3154	3547	3449	2418	2225	1714	2880	2476	2434	3107	2262	2749	1858	1876	2000	2122	1989	1472	1927	1869	1810	2001	1987	2076	1928	1880	2122	1896	1995	2068	1780	1885	2045	1927	3424	2122	2620	2174	2312	2413	1973	2765	2224	1376	2487	2190	2619	2073	2365	4160	2239	2008	2163	2017	1696	1597	2282	1808	2052	1871	1722	1832	1241	1682	1696	1634	1723	1931	1473	1900	1634	1820	1896	1761	1743	1399	1791	2302	2007	3192	1723	2821	2117	2627	3086	2885	6828	7069	3223	2942	2880	4067	2104	2035	2813	1749	2250	2919	2417	2969	2210	2191	1760	1709	1632	1723	1812	1139	1857	1642	1586	1728	1692	1708	1528	1586	1671	1460	1495	1696	1577	1891	1857	1725	1293	1745	1678	1339	1596	2293	1907	1688	1791	1793	2048	2236	1516	1537	1552	1492	1308	2179	1584	2283	1141	1436	1379	1209	1301	1362	1598	1342	1029	1503	1494	1554	1545	1558	1455	1488	1486	1498	1470	1524	1560	1176	1420	2167	1517	2202	3660	1731	1630	3633	3884	2111	2212	2724	2310	3027	2494	2544	2324	3033	2615	2001	2193	2119	2174	2100	2410	2245	2560	1487	1450	1406	1389	1349	1309	1861	1307	1305	1418	1356	1818	1277	1323	1215	1225	1414	1350	1334	1942	1782	1355	117	134	138	212	53	94	280	134	299	270	128	205	109	352	275	279	61	241	216	180	136	111	107	162	296	218	221	66	106	96	93	163	174	107	158	107	75	169	177	69	204	155	109	157	805	896	912	871	782	855	975	701	1063	1249	897	1464	634	746	962	611	893	948	820	455	345	957	642	700	812	874	1075	999	822	1417	1689	1011	1122	783	981	968	958	1309	1304	1377	771	1116	1123	1292	874	1573	1308	1322	1183	1385	1222	1643	744	918	1435	998	1025	1358	1468	1043	914	1182	1170	703	1235	1187	1112	994	1188	1726	1540	1641	1641	1662	1575	2367	1995	2298	1903	2072	2037	1783	2091	1523	1872	2063	1916	2351	1791	1322	1912	2038	1779	1647	1638	1382	1439	1828	1484	1516	1898	1698	2040	1842	2007	1511	1781	1722	1882	1919	1856	1973	1977	2448	2016	2462	1782	2106	1506	2867	2283	2480	3480	2719	2657	2381	2486	2358	2241	2185	1932	1835	1747	3301	2606	2427	2013	2141	2560	2142	2047	2143	2420	2258	1870	3111	3043	3230	2578	2766	2006	2157	2156	2462	2001	2076	2391	2113	1827	1525	4999	2019	1647	1875	2009	1699	1575	1826	1557	1899	1860	1861	1725	1350	1420	1457	1425	1421	1487	1558	1764	2253	1660	2195	6027	3952	8613	6366	4273	10053	7172	5230	6751	2501	4816	1884	2059	2462	2595	3196	3073	2628	2273	2302	3318	2851	985	1031	1055	832	1373	1495	1426	1400	1296	1156	1419	2045	742	1376	1381	1758	1799	1425	1742	1804	1635	1846	1669
CCT2	1977	1863	2386	1941	1966	2334	1858	2224	1938	2460	2454	1874	2288	2552	2601	2353	1855	1413	2077	1790	1651	2433	2491	2736	2463	2436	2691	2861	2589	3504	2896	2512	2383	2842	2768	2824	2634	2740	2455	2451	2483	2691	2921	2936	2676	2903	7254	5262	5668	5147	5021	5354	8361	9364	8509	5375	6987	5723	5537	6475	4965	5613	4464	7783	6470	7494	5444	5298	4310	6700	5870	6601	6786	4261	7415	6500	5817	6379	6132	7884	6206	7501	7092	5943	6327	8025	6752	7185	7113	6426	3394	4019	3268	3955	3090	4548	3927	4080	4130	2980	3451	4341	3514	3919	3209	4248	4217	3745	5364	6089	3356	3722	3516	3082	3790	3679	3614	3605	3676	3749	3802	3767	3650	3757	4059	3667	3633	3182	3620	3538	3496	4056	4000	4080	5815	3683	2883	4675	4343	2688	3392	3614	3190	3289	4043	3565	3173	3884	3722	4582	3943	2786	2953	2232	2991	2644	2273	3925	2551	3135	2571	3093	2996	2991	2412	2892	2608	2438	2519	2615	2967	2685	2694	3046	2741	2984	2877	2841	2585	2861	2394	3005	3682	2370	2522	3132	3614	3324	4146	5368	4007	3949	4778	3729	3209	2436	2733	4787	3767	4353	5550	4629	4062	4138	5336	2677	2887	2956	3350	2652	2859	4024	2713	3500	2988	2479	3673	3566	3638	3555	3426	3985	2976	2945	2951	3084	3496	3848	2387	3316	2942	3187	3413	2963	7503	7782	3230	3159	3069	4441	2618	2361	3434	2566	3177	3240	2650	3016	2987	2928	2560	2585	2565	2509	2835	2378	2575	2328	2284	2295	2338	2706	2853	2432	2482	2417	2290	2401	2556	2656	2610	2521	2625	3085	3015	3038	2588	3755	3033	2692	3148	2955	3340	3867	2753	2601	3545	3122	2915	3788	2833	3024	2911	3218	3374	2864	2605	3080	3354	2803	3047	2958	2954	2894	2775	3176	3055	3265	3387	3045	3197	3257	2728	2947	3141	3874	2835	2292	3920	1973	1867	4017	4175	2021	2266	2792	2242	2878	2428	2528	2548	3567	2896	2234	2646	2150	2096	1964	2592	2533	2818	1577	1645	1839	1746	1829	2243	2355	1580	1696	1822	1710	2648	1853	1663	1709	1678	1631	1806	1821	2220	2010	1732	302	398	400	439	194	390	722	402	431	515	239	517	180	992	571	525	102	324	434	444	398	506	361	355	526	613	558	233	245	93	94	235	480	164	253	219	136	401	265	148	320	220	211	305	1871	1631	2179	1633	1580	1774	2117	1362	2226	2367	2132	4216	1685	1745	2599	1035	1771	1919	2053	967	963	2526	1216	1606	1629	1948	1647	1775	1922	2541	2364	2135	1924	1625	2048	1771	1561	2007	1980	1999	1744	2179	1706	2044	1732	2050	2057	2996	2248	2509	2483	1995	2514	2268	2244	2285	2555	3239	3477	2430	2476	2890	2210	2125	2827	2687	2183	2489	2541	2508	2401	2556	2081	2274	2437	2912	2434	3129	2187	2259	2542	2126	2411	2816	2617	2452	2086	3282	2480	2197	2746	2448	2473	3245	2555	3216	2970	3364	2870	3129	2394	2699	2505	2634	3272	3315	2629	3206	2924	3338	2776	2613	2543	3212	2611	1896	1710	1785	2048	2388	2097	2103	1939	2291	2010	1804	2078	1929	2401	2006	1972	1970	1948	2345	1973	1840	1866	1483	1927	2096	2443	2590	2420	1868	2209	2194	2589	2430	2012	2408	2181	1977	2382	2395	1990	2179	2173	1921	1987	1489	4567	9295	6633	7651	6813	7225	6944	8418	5808	7321	6547	5094	5650	6794	6445	6398	7117	6910	6873	7126	5463	7897	5246	9820	12984	11772	11549	13617	7731	13907	8560	10847	10679	8412	7675	5718	5495	5013	5393	6079	5719	6338	6130	6542	5869	5719	3083	2953	3516	2720	2532	2357	2481	2328	2733	2742	2453	4144	883	2516	2449	2714	2563	2718	2321	2616	2356	2535	2526
CCT3	2403	2990	2989	3225	2593	3378	1688	2606	1920	2421	2383	1701	2088	4035	2958	3200	3207	1923	2205	2144	2235	3107	4216	3636	2494	2123	2299	2700	2271	3036	2667	2303	2200	2437	2357	1988	2492	2600	2684	2231	2121	2456	2459	2450	2161	2277	5642	4193	4873	4274	4538	4137	6808	6084	6583	4014	5974	4337	4810	5239	4759	5015	4042	6089	5187	5885	4725	4575	3909	3596	3322	4457	3145	2218	4225	4470	3718	3680	3596	4189	4735	4462	3966	3306	4152	4277	3891	4251	3803	3404	3125	3767	2883	4135	2959	4634	3148	3784	3855	2580	2856	3381	3157	3641	2642	4139	4216	3999	4689	6515	3374	3446	3859	3377	3488	3287	3108	3142	3244	3129	2725	3482	2812	3208	3055	3354	3232	2923	2943	3260	3452	3187	3072	3163	4429	2888	2614	4957	4453	2406	3873	4012	3231	3171	3985	2914	2841	3698	3460	4721	4172	3098	2987	2900	2878	2438	2330	4611	3078	3231	2585	2865	2790	2747	2629	2763	2466	2396	2504	2724	2730	2811	2648	3064	2640	2983	2794	2613	2401	2845	2031	2852	5136	3560	3149	4747	5578	5558	5866	6527	6247	4870	7351	5331	4464	3833	3618	6401	5465	6517	6650	6044	6585	5145	7688	4628	4312	4405	5076	4361	4482	4916	4194	4644	4813	4219	4551	4811	5387	5132	4557	5848	4590	4672	4733	4223	4749	4103	2274	3589	2877	3321	3502	2483	7501	7709	2776	2873	2592	4702	2595	2833	3738	2635	3379	3137	2287	2890	3202	2837	2456	2506	2214	2422	2595	2180	2450	2609	2119	2173	2299	1801	2388	2369	2547	2456	2292	2141	2287	2220	2077	2428	3864	4114	4334	4074	3582	4512	4043	2927	3828	3280	3367	4603	4126	3609	5057	4494	5036	4422	3267	3976	4666	4827	4647	4164	3425	4141	4419	4111	4126	4056	4111	4106	4185	4208	4181	4613	4504	4010	4349	4198	3555	4609	4024	4363	3768	2456	4639	2056	2010	4667	4506	1854	2159	2396	2002	2859	2388	2587	2880	4085	2971	2505	3211	2365	2088	1943	2648	3004	2885	1898	1829	1891	1817	1756	2474	2389	1650	1697	1844	1856	2048	1880	1846	1805	1836	1808	1826	1760	2319	1654	1876	381	555	459	470	177	582	666	445	575	793	408	782	387	730	645	659	140	590	517	373	486	497	238	244	285	328	408	185	197	160	113	435	341	192	186	180	108	229	207	123	290	272	132	242	1699	2090	2590	2381	1965	1902	2032	1286	2347	2047	2258	4259	1593	2375	3369	1086	1683	2125	2109	927	1244	1984	1065	1289	2218	2362	2273	2272	2742	3349	2810	2817	2290	2076	2683	2134	2512	2285	2298	2636	2605	2637	2206	2936	2141	2549	2299	3885	2691	2957	3072	2449	3252	2796	2401	3001	3425	4149	3347	2910	2507	3784	2354	2577	3758	3030	2149	2272	2547	3067	2670	2969	2560	2867	3246	3546	2905	3619	2338	2929	2686	2613	2975	3242	3281	3261	3023	3606	2986	2814	3490	3503	3372	3591	2809	3608	3620	3757	3036	3886	2548	3308	2554	2662	2877	3387	3085	3691	3099	3706	3080	2717	2657	2969	2700	1942	1965	1637	2503	2538	2382	1812	1900	2299	2132	1806	2140	2128	2821	1809	2089	2189	2226	2132	2011	2026	2230	1763	1722	1980	2079	2089	2220	1852	1963	1867	2352	2006	1844	2119	1879	1965	1979	1990	2190	1985	1956	1651	1904	1127	3994	8355	7525	8011	7749	7024	6542	7184	6044	6350	6458	5864	6456	4306	3878	4265	4596	4712	4332	4746	4069	5779	4008	7630	8864	7595	7816	8917	7668	8835	7242	8068	7662	8004	8184	5244	5416	4849	5305	5711	5726	4179	5196	5090	4837	4753	4470	4703	5566	4236	3421	3362	3456	3409	3923	3385	3334	6016	1272	3834	4142	3831	3900	3896	3332	3616	3146	3552	3834
CCT4	1944	1846	2568	2369	1910	2433	1808	1946	1598	1891	2267	1691	1803	3177	2375	2279	2126	1432	1567	1542	1628	1937	2380	2284	2241	2097	2245	2258	2087	2842	2193	2006	1814	2260	2149	1938	2129	2148	2030	1753	1912	2238	2158	1924	2022	2089	5802	3904	4729	4344	4152	3834	6481	6644	7058	4099	6101	4422	4715	5054	4058	4607	3975	6052	5382	5538	4063	4016	3838	4562	3955	5087	3676	3469	4788	4746	4043	4342	4085	4992	4472	4969	4386	3808	4307	4975	4229	4403	4268	4100	3033	3682	3102	4279	2527	4306	3389	3372	3547	2540	3327	3510	3280	4208	2727	4421	3864	3802	4339	6189	3127	3015	2841	2848	2447	2762	2533	2622	2622	2419	2390	2763	2428	2493	2660	2695	2575	2451	2437	2468	2580	2492	2614	2798	4190	2585	1796	2393	2506	1494	2012	2595	2499	2090	2725	2017	2118	2543	2182	2472	2601	1605	1523	1387	2194	1738	1590	2240	1703	2174	1799	1976	2034	2020	1837	1703	1726	1778	1682	1745	1907	1833	1824	1845	1900	1905	1839	1919	1709	1826	1892	1956	4203	3078	3043	3975	4262	3833	4806	5451	4969	4352	5677	4634	4126	3495	3295	5774	4243	4812	5978	5277	4891	4584	5932	3715	3733	3807	4043	3867	3764	4433	3902	4057	4293	3710	4191	4249	4268	3969	3953	4470	4223	3842	3716	3884	4508	2743	1346	2530	1568	1833	2448	2542	5708	6316	2344	2382	2334	3179	1725	1713	2188	1366	2037	2407	1984	2322	1859	2017	1990	1968	2208	2081	2086	1951	2093	2008	1701	1719	1816	1971	2178	2014	2014	2013	1842	1889	2059	2089	2021	2013	1731	2084	2111	1996	1947	3025	2107	1968	2173	2030	2492	2610	2037	1886	2253	2105	2118	2511	2091	2374	2128	2200	2068	2143	2086	2546	2507	2161	2143	2377	2349	2282	2386	2406	2334	2555	2571	2377	2334	2482	2370	2195	2332	3231	2395	1470	2671	1326	1150	2550	3090	1799	1681	2136	1494	2307	1967	1759	1809	2587	1994	1575	2024	1715	1580	1453	1723	1736	1845	1245	1399	1467	1355	1318	1757	1798	1214	1298	1393	1275	1885	1397	1268	1338	1272	1360	1221	1344	1832	1492	1413	499	688	646	689	300	767	983	666	805	984	493	907	389	1248	995	839	215	665	809	652	607	1060	394	496	824	794	721	255	314	170	147	417	654	221	360	354	207	547	400	219	559	326	321	460	2600	2334	3487	2506	2112	2440	3158	1755	3154	2839	3580	5727	2190	2797	4222	1411	2150	2407	2881	1452	1721	2780	1973	2027	1822	2181	2161	2002	2375	3021	2590	2568	2055	2197	2485	2007	1836	2317	2264	2429	2214	2335	1973	2806	1706	2155	2010	2971	2485	2702	2559	2192	2363	2116	2260	2315	2641	3605	3404	2460	2414	2928	2096	2277	3009	2378	2140	2280	2469	3804	3300	3916	3402	3319	3910	4759	3903	4926	3496	3966	3845	3165	4165	4307	4056	3873	3166	4974	3915	3500	4788	3854	4070	4728	4279	5825	4662	5469	4332	4883	3837	4363	3967	3982	4878	4669	4348	4996	4153	4805	4466	3873	4019	4886	3983	1755	1394	1657	2075	2228	1922	1757	1817	2264	1809	1688	1777	1885	2343	1642	1566	1880	1795	2233	1787	1886	1586	1621	1885	1692	1777	2066	1880	1813	1907	1817	2059	2159	1694	2034	1609	1780	1896	1718	1813	1768	1738	1533	1759	1300	4303	8124	5790	7511	6692	6266	5592	7605	6395	6571	6125	5636	6052	4780	5608	4898	5185	5716	5614	6202	5032	7217	5141	8644	11392	9954	11380	11977	8442	12274	10024	10227	10375	7746	9192	5901	6196	5530	6561	7273	7480	5900	5183	5615	7460	6705	3195	3238	3929	3096	2928	2682	2994	2722	3556	2987	2549	4537	1288	2990	3134	2853	3160	3273	2692	2949	2740	3071	2847
CCT5	2397	3486	3342	3704	2391	3543	1723	2578	1821	2195	2535	1824	2105	4380	3330	3641	3701	2043	2068	1970	1963	3352	4840	4617	0	0	0	0	0	0	0	0	0	0	0	0	0	0	0	0	0	0	0	0	0	0	4296	3225	4154	3416	3212	3177	5568	4926	5114	3575	4679	3832	3858	4545	4213	3829	3521	5102	4049	4622	4326	4060	3324	0	0	0	0	0	0	0	0	0	0	0	0	0	0	0	0	0	0	0	0	0	2715	3465	2739	3443	2332	4102	2961	3413	3785	2466	3002	3081	2778	3463	2477	4085	4062	3683	4397	5827	2868	3184	3406	3221	0	0	0	0	0	0	0	0	0	0	0	0	0	0	0	0	0	0	0	0	0	0	1984	4213	3971	1927	3288	3568	2543	2680	3180	2460	2230	2897	2622	4064	3262	2539	2470	2447	2221	1933	1653	3812	2378	2956	0	0	0	0	0	0	0	0	0	0	0	0	0	0	0	0	0	0	0	0	0	0	3423	2176	2112	3102	3746	3494	3949	4304	3647	2900	5090	3215	3114	2156	2156	3554	3170	4477	4276	3130	3963	3304	5453	0	0	0	0	0	0	0	0	0	0	0	0	0	0	0	0	0	0	0	0	0	0	3623	2282	3239	2834	3173	3306	2234	6737	7018	2475	2492	2299	3814	2320	2536	3473	2628	3393	2654	1990	2448	3011	3007	0	0	0	0	0	0	0	0	0	0	0	0	0	0	0	0	0	0	0	0	0	0	2594	3030	3069	2956	2807	3186	2490	1876	2398	1864	2370	2681	2808	2517	3833	3100	3539	2597	2092	2258	3364	3423	3655	0	0	0	0	0	0	0	0	0	0	0	0	0	0	0	0	0	0	0	0	0	0	1630	3299	1405	1514	3286	3424	1215	1286	1684	1276	1843	1726	1638	2110	3205	2254	1747	2189	1504	1352	1270	1814	2363	1990	0	0	0	0	0	0	0	0	0	0	0	0	0	0	0	0	0	0	0	0	0	0	258	612	406	535	125	585	514	411	530	781	478	596	321	525	721	592	111	567	471	327	415	508	0	0	0	0	0	0	0	0	0	0	0	0	0	0	0	0	0	0	0	0	0	0	1284	2009	1768	2079	1465	1637	1679	1223	2048	2080	1946	3120	1116	2012	2786	1137	1387	1632	1535	0	0	0	0	0	2389	2291	1689	1708	2523	3011	2570	3018	2551	2351	2505	2265	2100	2527	2119	2944	2664	2505	2086	2823	2170	2378	2930	0	0	0	0	0	0	0	0	0	0	0	0	0	0	0	0	0	0	0	0	0	0	2638	2201	2182	2245	2532	3032	3221	2256	3187	1866	2662	2307	2146	2657	2654	3097	2825	2649	2796	2688	2290	2926	3153	2818	0	0	0	0	0	0	0	0	0	0	0	0	0	0	0	0	0	0	0	0	0	0	1686	1967	1592	2444	2278	2303	1742	1839	2070	2213	1829	1728	1693	2090	1539	1940	2014	1955	1988	1777	1912	2030	1757	1780	0	0	0	0	0	0	0	0	0	0	0	0	0	0	0	0	0	0	0	0	0	0	5115	5224	5551	5006	4896	4109	4531	3599	4117	4424	3515	3973	0	0	0	0	0	0	0	0	0	0	6393	7146	6020	6268	7398	6569	7246	5770	6154	5670	6497	5905	0	0	0	0	0	0	0	0	0	0	0	2691	2810	3121	2891	0	0	0	0	0	0	0	0	0	0	0	0	0	0	0	0	0	0	0
CCT6A	227	174	324	333	194	276	161	140	175	173	188	175	202	441	234	347	282	167	189	198	171	257	446	329	3461	2874	3208	3410	3079	4128	3826	3096	2818	3446	3294	3230	3234	3336	3382	2861	2907	3259	3434	3608	3447	3039	395	262	390	346	346	310	426	446	458	372	443	500	394	425	507	410	336	415	410	392	436	509	335	3924	3369	4437	3635	2440	4453	4409	3707	3751	3774	4721	4549	5000	4470	3494	4130	4231	3707	4484	3832	4079	307	512	329	450	319	542	344	401	325	245	302	473	424	389	305	534	449	476	504	678	332	513	475	307	3229	2925	3387	3115	3524	3315	3342	3607	3249	3576	3428	3392	3401	3024	3114	3188	3193	3408	3575	3403	5346	3348	192	316	386	192	244	372	283	316	350	266	252	345	271	370	376	214	173	178	252	213	190	296	193	227	1934	2094	2181	2232	1938	2193	1996	1965	1833	2182	2004	2055	2057	2354	2111	2230	2148	1890	1994	2188	1843	2060	381	270	251	337	419	408	428	430	362	229	397	386	346	257	309	431	352	393	449	345	390	310	435	2390	2554	2465	3219	2418	2375	3713	2232	3112	2750	2303	3193	3355	3768	3558	3535	4038	2214	2622	2481	2772	3318	329	219	330	276	266	331	292	577	641	284	293	260	445	206	267	286	191	282	262	230	296	248	261	2769	2519	2708	2561	2401	2377	2430	2365	2037	2432	1943	2816	2806	2647	2366	2632	2461	2536	2642	2792	2430	2412	281	394	285	274	448	526	401	281	370	271	385	454	249	318	306	232	251	365	284	393	304	291	274	2989	2304	2915	3415	2781	2792	2783	2981	2933	2592	2944	3053	3310	3149	2757	2991	2760	2377	3009	2815	3308	2574	258	374	255	178	425	656	284	270	357	346	397	423	350	223	480	230	236	235	351	282	275	259	227	206	1546	1569	1611	1523	1572	1951	2110	1501	1492	1625	1533	2165	1653	1460	1530	1485	1665	1563	1458	1945	1657	1601	12	35	36	30	4	32	54	30	70	45	28	50	11	49	47	39	11	44	42	34	24	21	128	130	153	173	166	46	67	63	45	175	134	58	51	68	45	111	90	51	176	99	66	132	120	198	189	179	185	171	138	119	160	186	119	401	116	217	290	130	159	160	184	903	1010	2017	1220	1364	241	362	212	235	409	313	275	300	230	95	210	311	190	326	423	406	303	266	202	246	204	307	327	2963	2222	2779	2627	2394	2531	2262	2422	2505	2856	3203	3861	2819	2380	2996	1988	2002	2685	2536	1836	2253	2437	271	275	267	331	319	305	379	297	386	297	362	320	269	350	350	332	391	356	357	344	310	363	318	343	3239	2472	3368	2948	3511	2738	3446	2421	2911	2485	2644	3472	2967	2726	3204	2612	3065	2617	2460	2375	3301	2564	219	197	185	157	232	259	221	247	292	262	231	229	235	316	205	182	171	211	259	234	225	232	178	162	2284	2571	2638	2495	2172	2494	2523	3012	2889	2355	2479	2395	2365	2482	2610	2439	2335	2439	2048	2528	1601	5217	468	463	565	528	502	399	508	307	402	418	364	395	3585	2515	3135	3204	3461	3177	3360	3002	4164	2940	177	310	469	386	258	158	500	221	334	586	494	480	3683	3567	3425	3646	3996	3985	3516	3950	3999	3937	3851	284	296	337	228	2377	2131	2381	2278	2280	2385	2443	4280	806	2627	2466	2709	2499	2315	2170	2511	2143	2417	2461
CCT6B	139	95	137	138	148	162	96	89	108	140	137	126	136	221	141	119	130	90	125	107	96	134	165	184	132	134	148	127	163	159	118	124	137	138	136	142	93	103	132	133	147	125	150	163	134	169	181	118	123	170	117	137	172	200	133	175	162	165	148	153	115	175	166	189	150	146	143	153	184	165	195	234	212	115	219	229	191	186	210	219	271	235	215	180	214	263	179	193	236	176	201	161	198	214	170	262	222	165	194	134	178	244	208	215	190	248	235	227	323	254	142	242	250	160	192	242	218	202	187	200	154	204	182	207	210	174	158	174	220	209	260	187	207	241	304	179	184	115	191	106	179	195	163	123	153	135	171	220	165	228	143	117	134	122	224	159	145	199	159	142	88	106	99	105	90	110	86	77	77	121	91	100	79	92	114	120	99	97	86	110	69	125	107	70	66	76	101	110	123	108	106	60	85	159	98	83	97	151	86	84	146	106	79	123	155	170	185	177	180	195	208	211	191	189	191	178	189	174	170	187	180	224	182	153	187	161	204	174	61	140	89	130	158	125	269	329	110	142	158	175	95	133	111	72	103	166	107	131	140	133	78	101	95	118	93	80	103	81	70	67	90	66	86	100	102	101	125	99	74	96	81	103	173	294	283	328	330	437	322	327	262	402	367	439	297	292	375	300	389	451	317	336	261	366	334	197	243	215	248	219	187	233	213	225	267	200	261	202	182	242	259	306	230	197	277	211	241	128	111	75	97	173	208	80	92	131	108	151	161	131	98	135	97	113	116	122	84	78	126	127	114	62	62	45	86	63	96	99	72	59	79	71	80	71	68	72	62	70	64	48	89	55	102	17	7	15	20	11	11	16	8	22	26	7	17	4	20	14	28	0	15	5	18	15	22	23	20	41	35	41	10	25	7	5	11	31	19	22	25	15	15	19	10	19	21	6	17	105	60	154	83	101	77	153	46	88	74	100	339	106	95	204	53	74	68	146	58	73	221	62	80	75	116	90	97	156	152	90	91	79	83	123	145	90	162	128	136	139	132	103	99	112	85	152	169	112	141	151	127	119	100	86	100	133	186	112	112	119	134	170	109	121	142	100	122	123	118	53	92	118	139	146	144	137	168	134	138	114	117	171	160	129	156	115	159	103	96	152	152	144	279	308	314	302	318	348	336	337	345	329	314	288	287	313	338	323	384	308	349	342	375	345	71	37	39	35	86	74	66	50	87	73	44	97	51	80	45	60	54	54	58	38	57	44	41	55	69	89	82	73	80	86	98	99	114	83	94	68	69	83	106	88	86	100	72	61	51	199	160	78	114	151	121	138	165	143	127	138	147	169	213	288	292	281	296	301	229	280	387	370	1324	2582	1749	3018	3273	2172	3499	2802	2312	2633	1487	2540	767	492	831	926	1448	1445	1009	743	796	1534	1236	145	139	117	118	143	145	170	157	194	171	150	161	94	179	162	176	199	171	226	143	180	177	152
CCT7	3134	4185	4463	4605	3212	4651	2746	3426	2622	3076	3644	2553	2857	5645	4518	4004	3876	2527	2849	2665	2976	3605	4416	4210	0	0	0	0	0	0	0	0	0	0	0	0	0	0	0	0	0	0	0	0	0	0	7069	4799	6042	5650	4978	5114	8216	7751	8097	5253	7279	5445	5784	6624	5589	5706	5245	7205	6605	7065	5577	5478	4546	0	0	0	0	0	0	0	0	0	0	0	0	0	0	0	0	0	0	0	0	0	3128	3639	3071	3811	2662	4673	3634	4208	4550	2914	3418	4110	3350	3949	2990	4531	4128	3989	4880	6523	3606	3599	4035	3127	0	0	0	0	0	0	0	0	0	0	0	0	0	0	0	0	0	0	0	0	0	0	2385	4410	4097	2266	3429	3552	2899	2835	3618	2896	2692	3422	3060	4018	3558	2578	2622	2527	2586	2266	2013	4179	2480	2886	0	0	0	0	0	0	0	0	0	0	0	0	0	0	0	0	0	0	0	0	0	0	3908	2931	2771	3458	4309	3817	4209	5121	4292	3765	5547	4030	3709	2737	2977	4540	3869	4970	5248	4429	4734	4055	5985	0	0	0	0	0	0	0	0	0	0	0	0	0	0	0	0	0	0	0	0	0	0	4124	2689	3737	3170	3498	3750	3029	6705	7621	3388	3372	3076	4899	2822	2908	4197	2794	3694	3102	2746	3190	3433	3277	0	0	0	0	0	0	0	0	0	0	0	0	0	0	0	0	0	0	0	0	0	0	3742	4306	4513	3997	3704	5167	4325	3584	4096	3811	4484	4773	4048	3815	5385	4520	4816	4722	3707	4266	4676	4914	4962	0	0	0	0	0	0	0	0	0	0	0	0	0	0	0	0	0	0	0	0	0	0	2130	4184	1913	1860	3935	4024	1796	2057	2354	1886	2820	2383	2295	2609	3800	2921	2167	2764	2203	1947	1921	2451	2713	2705	0	0	0	0	0	0	0	0	0	0	0	0	0	0	0	0	0	0	0	0	0	0	1433	2018	1793	1783	646	1963	1883	1639	1672	2950	1441	1932	1826	2066	2624	1744	683	1637	1590	1311	1773	1605	0	0	0	0	0	0	0	0	0	0	0	0	0	0	0	0	0	0	0	0	0	0	2206	2694	2950	2876	2235	2465	2961	1982	3331	3345	2705	5874	2220	2606	4012	1614	2401	2940	2805	0	0	0	0	0	1564	1705	1189	1262	1654	2142	1948	2012	1824	1675	1877	1508	1425	1997	1479	1740	1826	1849	1457	1890	1521	1890	1870	0	0	0	0	0	0	0	0	0	0	0	0	0	0	0	0	0	0	0	0	0	0	4146	3773	4349	3635	3719	4621	4946	4089	5062	3519	4133	3894	3618	4182	5003	4475	4244	3607	5103	4411	3696	4919	4418	4296	0	0	0	0	0	0	0	0	0	0	0	0	0	0	0	0	0	0	0	0	0	0	2087	2311	2047	2848	2568	2665	2757	2516	2865	2620	2399	2373	2298	3217	2147	2473	2572	2892	2807	2516	2751	2478	2419	2543	0	0	0	0	0	0	0	0	0	0	0	0	0	0	0	0	0	0	0	0	0	0	8197	6301	7689	6734	6417	5749	7429	5609	6129	5870	4740	5691	0	0	0	0	0	0	0	0	0	0	12887	14209	13060	14336	15259	11003	16130	13305	12189	11612	9875	10737	0	0	0	0	0	0	0	0	0	0	0	3252	3015	3794	2980	0	0	0	0	0	0	0	0	0	0	0	0	0	0	0	0	0	0	0
CCT8	3063	2647	3692	3152	2640	3406	2521	3249	2459	3046	2968	2450	2605	4175	3394	3236	3087	2198	2786	2611	2463	3046	3967	3531	2688	3005	3133	3556	3107	3884	3316	2963	2883	3136	3107	3217	3180	3530	3200	2892	2961	3398	3210	3161	3280	3211	5559	3981	4619	4290	3879	4103	6600	5984	6246	3555	5044	3924	4437	4652	4450	4283	3806	5506	4834	5024	4131	3808	3522	5686	5055	6163	4856	3560	6417	6000	5052	5053	4779	6559	5041	6287	5475	4588	5512	6364	5319	5685	5207	4976	2972	3277	2966	3401	2465	4231	3250	3876	3486	2816	2842	3509	2850	3272	2634	3656	3211	3492	4933	5404	2989	3240	3488	2853	3131	3437	3325	3229	3399	3713	3201	3588	3281	3305	3576	3328	3401	3036	3096	3248	3308	3406	3439	3461	5418	3379	2595	4059	3616	2016	3220	3132	2838	2768	3415	3158	2849	3225	3104	3690	3119	2515	2621	2242	2810	2325	2153	3625	2303	2760	2040	2682	2638	2779	2125	2697	2327	2323	2268	2403	2542	2517	2510	2787	2519	2593	2575	2251	2194	2663	2256	2666	3784	2563	2758	3382	4181	3823	3727	4898	3766	3756	4924	3571	3300	2488	2635	4796	3804	4645	4880	3801	3867	4086	5722	3385	3849	3657	4469	3502	3736	4749	3436	4600	4156	3651	4213	4815	4933	4725	4370	5396	3862	3802	3628	4258	4643	3549	2172	3016	2588	2745	3089	2491	6564	6646	2717	2863	2673	3589	2222	2090	3045	2103	2840	2918	2212	2740	2689	2738	2207	2343	2372	2323	2292	2176	2259	2294	2021	1999	2172	2336	2606	2196	2306	2324	2142	2170	2359	2306	2262	2260	3245	3758	3917	3327	3309	4704	3924	3163	4001	3430	4061	4155	3317	3116	4404	3542	4051	4492	3365	3728	3494	4026	4153	3917	3821	4334	4779	4100	4302	4365	4518	4382	4034	4773	4319	4710	4591	4110	4445	4461	3867	4425	4283	5289	4011	2449	4128	2022	1942	4252	4341	2074	2307	2718	2277	3102	2496	2486	2737	3503	3090	2201	2879	2206	2117	2001	2543	2754	2783	1861	2004	2040	2053	2099	2597	2718	1937	1916	2018	2045	2850	2172	1997	2001	1874	1965	2066	1953	2434	2146	1947	278	403	407	454	149	526	615	420	549	561	266	529	196	803	627	520	109	397	436	366	369	563	283	321	525	515	517	186	222	95	102	264	453	178	242	204	137	443	274	149	340	232	214	256	1593	1640	1913	1569	1458	1566	1693	1274	1938	2195	1769	3914	1513	1667	2258	1043	1485	1701	1851	1158	1398	2322	1385	1705	2144	2770	2032	2129	2633	3178	2931	2708	2667	2250	2836	2234	2158	2786	2583	2669	2740	2873	2056	2682	2314	2728	2768	5014	3896	4629	4466	3462	4555	3927	3796	4311	4615	6261	5795	4342	4268	5157	4190	4124	5038	4696	3596	4529	4404	2784	2659	2907	2740	2685	2994	3297	2795	3595	2291	2610	2808	2442	3114	3156	2785	2924	2668	3577	2765	2389	3074	3002	3166	4602	4049	5122	4378	4919	4394	5247	3835	4417	3745	4149	4879	4749	4150	4963	4180	4479	4245	3845	3763	4640	3633	2569	2417	2612	3274	3170	3018	2790	2690	2960	2951	2515	2639	2465	3326	2293	2379	2829	2749	3091	2711	2700	2484	2497	2715	2158	3019	3044	3015	2399	2620	2730	3077	3052	2208	2719	2504	2514	2920	2681	2665	2753	2662	2436	2681	1686	5368	6432	4924	6157	5524	5180	4638	5943	4366	4903	4816	4204	4661	5209	5298	5080	5378	5557	5906	6288	5257	7028	4968	7529	9765	8815	8244	9642	6807	8775	7272	8806	6993	7022	7390	5139	5608	4669	4693	4973	5056	5159	5288	5618	5014	5055	3194	3187	3842	3037	2847	3196	3093	3130	3290	3310	3107	8057	2458	3271	3402	3560	3310	3180	2948	3232	2641	3348	3076
CCT8L2	0	3	3	3	1	6	1	1	4	3	8	4	3	5	0	6	8	5	1	5	1	6	1	9	3	7	5	7	4	7	3	7	10	3	4	5	12	5	10	6	8	5	8	7	4	8	2	5	1	8	3	2	1	1	1	6	5	0	3	2	6	8	5	4	4	2	2	3	7	4	7	6	6	2	7	1	3	2	6	2	4	4	2	2	3	5	2	4	2	1	4	7	0	2	1	3	6	2	2	1	0	0	0	2	4	2	6	4	4	1	1	4	3	1	2	6	6	4	4	0	2	2	8	0	7	3	5	4	2	3	3	1	0	6	7	4	1	12	10	7	2	10	1	6	10	8	6	7	3	7	8	6	3	6	9	8	7	9	5	12	5	5	5	6	17	2	5	6	8	8	11	6	4	8	5	8	4	4	7	7	8	9	5	10	6	1	5	3	5	5	5	3	4	4	2	1	9	10	7	2	7	5	4	7	7	3	4	3	2	8	7	5	4	2	3	1	8	4	4	5	1	2	0	3	3	5	7	7	1	10	2	3	4	8	18	12	2	2	7	2	4	8	17	9	4	7	2	12	6	6	3	6	2	7	5	7	4	6	8	5	5	4	1	3	3	5	1	3	2	7	5	4	5	13	6	7	8	17	14	5	8	6	8	7	10	9	7	11	17	13	14	9	8	9	7	1	17	7	8	11	10	7	8	5	11	13	8	11	8	11	12	17	7	14	18	8	15	2	10	3	9	8	21	8	5	4	2	9	6	3	9	11	13	13	6	3	11	4	5	12	5	10	7	3	10	8	15	10	14	9	7	10	6	10	5	7	7	4	8	10	12	5	5	0	1	0	0	0	4	2	0	2	4	1	0	2	1	2	2	1	1	0	1	1	4	0	0	2	0	0	0	1	0	0	1	1	0	0	1	0	1	0	0	0	0	0	0	0	7	3	2	3	1	2	1	1	2	0	2	0	6	4	3	1	3	2	1	1	4	2	6	0	0	1	0	1	2	1	1	0	0	0	1	1	2	1	4	1	3	0	1	5	2	4	5	3	5	7	3	1	1	1	2	2	6	2	1	1	1	0	3	0	1	3	1	2	5	3	4	5	4	3	10	7	1	4	1	2	0	4	6	5	5	6	3	7	2	9	4	8	4	5	6	7	9	4	5	7	9	8	3	5	2	3	8	3	5	1	9	4	7	5	5	3	8	4	6	6	14	7	6	5	3	4	0	3	3	2	2	3	12	5	11	6	4	9	1	6	7	3	5	5	2	4	0	3	2	0	0	4	3	4	3	3	3	2	5	12	3	4	9	9	4	4	6	12	5	3	11	9	17	17	9	15	11	12	13	17	13	12	73	187	120	145	248	272	131	162	113	45	91	415	152	54	155	158	157	232	120	64	71	191	160	21	5	14	11	17	16	18	24	24	15	18	49	61	7	15	11	18	10	8	12	16	16	9
CCZ1	340	349	433	415	388	459	288	374	273	364	348	295	381	541	407	380	361	270	305	244	310	368	366	485	345	289	348	349	312	452	312	332	322	359	355	371	317	342	318	269	296	326	328	389	403	356	1061	774	821	766	680	783	1127	999	1101	697	835	719	723	797	662	630	590	978	815	865	643	552	624	792	685	842	746	656	937	926	746	846	776	939	743	1000	790	700	789	957	780	824	934	813	662	761	768	821	644	952	823	938	813	635	775	948	666	760	699	921	805	706	1187	1224	675	647	640	611	701	637	661	646	675	745	703	780	729	735	736	681	716	624	668	677	621	761	669	745	1121	680	353	528	508	322	410	460	370	369	462	384	350	424	396	455	437	299	313	294	399	302	248	420	312	390	282	318	305	315	257	318	259	285	294	294	272	299	270	301	284	295	305	295	285	311	325	253	630	543	527	619	652	631	885	848	839	734	741	834	558	548	633	928	636	652	899	877	734	609	780	670	681	717	657	680	566	785	653	692	652	575	724	716	752	674	616	756	649	600	654	734	714	572	374	522	398	556	502	379	1026	1181	511	437	427	776	412	390	552	389	460	460	373	459	440	418	321	372	360	350	398	369	365	406	323	289	314	373	364	343	377	302	346	327	356	351	411	355	670	766	779	672	531	806	642	579	661	589	736	663	550	552	740	538	597	813	542	616	535	648	771	715	713	708	847	692	784	727	750	789	717	763	733	781	782	668	753	759	636	752	828	967	681	380	678	316	283	604	671	288	341	432	363	473	432	425	419	607	464	343	404	387	368	323	399	402	472	258	290	307	272	308	429	346	275	281	284	304	416	297	268	286	292	245	279	276	329	341	264	84	105	111	97	44	97	173	65	137	136	64	120	53	199	149	140	26	115	108	95	108	140	43	74	117	94	91	60	40	30	18	63	86	43	55	63	35	93	68	18	87	54	57	69	684	785	1025	710	674	766	711	641	889	1079	782	1797	734	739	968	476	725	692	866	508	484	848	661	625	256	446	340	382	410	575	453	409	427	326	462	353	329	411	433	357	352	514	363	386	361	417	443	559	495	562	575	437	524	481	498	530	503	687	645	560	631	620	552	461	575	452	482	563	460	652	596	624	638	634	622	791	693	838	680	633	701	573	745	624	619	608	574	904	725	556	721	656	637	669	579	815	624	748	709	663	598	675	650	652	829	654	623	750	629	654	653	663	583	865	612	326	245	285	406	368	306	366	384	345	353	262	306	247	350	298	260	273	245	434	348	320	257	269	353	277	274	351	340	313	322	316	403	432	287	375	257	288	296	269	293	277	277	288	274	205	755	871	587	822	699	707	689	812	586	664	580	422	529	544	464	544	524	586	547	533	422	676	601	662	829	736	845	945	643	914	650	792	665	602	659	524	483	477	494	558	536	466	460	525	585	509	570	589	713	573	538	531	604	634	546	591	549	844	241	587	557	705	635	659	587	627	543	606	592
CD101	6	5	0	4	4	4	3	3	2	2	10	0	0	3	6	4	5	6	6	3	2	9	6	8	1	4	2	0	4	1	3	2	2	1	0	0	0	3	2	2	0	1	0	0	4	1	1588	281	1952	544	495	499	169	1315	51	274	158	768	393	847	933	348	400	225	133	130	119	101	271	19	8	4	2	3	0	0	0	0	1	0	0	1	0	1	0	2	1	0	1	1	11	1	7	5	11	8	5	3	2	2	1	4	7	3	11	2	6	3	6	117	7	7	4	2	2	0	2	1	0	0	0	0	0	0	0	0	1	0	1	0	0	0	1	0	0	0	4	5	2	3	3	9	1	3	2	2	0	5	2	1	8	1	3	3	4	1	0	2	2	3	2	0	1	0	1	0	1	0	1	0	1	0	0	0	0	0	0	1	1	0	0	0	41	69	28	36	33	31	12	17	12	6	14	39	40	51	37	63	14	15	12	12	8	23	20	1	8	6	7	2	7	1	3	5	7	14	8	3	3	9	3	1	4	2	3	6	14	2	1	0	0	0	1	1	4	9	3	1	0	0	0	2	1	0	0	1	0	1	0	0	0	0	0	0	0	0	1	0	0	0	1	0	0	0	0	0	0	0	0	0	0	1	2	0	2	5	5	3	6	2	9	0	2	1	1	8	5	1	3	4	1	6	4	6	3	0	2	0	0	1	0	1	0	1	3	3	0	0	1	0	0	0	0	1	0	3	3	0	0	0	2	1	2	2	1	0	0	0	1	0	1	3	1	0	1	1	0	0	1	1	2	0	0	0	0	0	0	1	0	0	0	0	0	0	0	0	0	0	0	0	0	0	0	223	536	242	317	126	83	412	377	324	622	522	361	78	255	1580	385	333	842	880	248	690	382	27	21	33	66	54	14	26	19	7	45	28	2	27	12	8	22	6	10	61	49	14	39	3	2	2	2	1	2	1	1	1	0	3	4	2	1	3	2	0	1	4	0	0	0	0	0	4	6	7	12	2	12	11	6	2	4	4	7	1	28	22	0	6	12	8	7	4	13	3	0	4	3	0	4	0	2	0	0	1	1	0	1	0	1	2	0	0	1	1	0	3	187	272	166	244	236	132	389	187	349	123	236	217	129	139	242	646	203	217	362	219	332	157	253	296	49	37	28	25	79	32	36	36	20	47	57	20	61	42	26	70	34	24	28	81	84	82	1	2	0	0	0	2	1	1	4	0	3	3	2	3	4	0	0	1	0	0	1	0	1	0	1	0	0	0	0	0	2	0	1	1	1	0	1	0	1	0	0	0	0	0	0	0	21	11	45	12	18	15	8	4	8	13	13	10	2	0	3	1	3	2	6	1	0	4	6	14	23	7	13	8	16	12	12	12	12	13	2	3	5	3	0	2	4	4	6	4	3	2	6	10	3	0	1	1	0	2	0	3	0	1	0	0	0	1	2	3	1	1	0	0
CD109	1571	1256	1814	1878	1426	1795	1056	884	1149	1116	1483	1147	1449	1989	1457	1643	1785	1184	1170	1117	1222	1782	2531	2004	425	355	541	431	332	740	432	420	371	532	524	355	448	448	505	313	346	535	455	514	709	526	2376	1777	2516	1900	1765	1920	2702	2706	2715	1960	2622	1674	2197	2237	2034	2514	2041	2515	2391	2270	2070	2022	1851	126	309	252	212	49	257	236	166	166	243	207	140	316	245	201	184	137	284	262	235	252	1368	1707	1500	1749	1067	2298	1546	1678	1604	1171	1415	2008	1378	1675	1169	1748	2019	1976	2080	2747	1375	1941	1860	1408	87	115	154	152	98	67	108	142	140	113	120	123	137	145	131	92	138	84	96	240	265	99	2742	4177	4314	2384	3175	4292	3247	3134	4050	3213	2931	4024	3448	4393	3521	2588	2511	2268	3270	2372	2591	3930	2715	3166	307	454	468	670	430	552	317	354	583	671	399	362	442	554	491	470	528	379	349	590	439	569	13085	8469	10382	11363	8597	10003	11401	10887	11617	4793	8438	12337	11076	10282	10604	17080	9355	7855	14269	10407	10000	9954	11647	7847	8853	7371	6544	8417	7292	6476	7165	8180	8790	7961	6261	6958	7317	6731	4270	5366	9419	8674	9070	7631	7202	3071	1737	3145	2172	2243	2952	2623	7938	7375	2323	2749	2866	3566	2039	2262	2583	1899	2529	2868	1800	2601	2556	2346	552	449	447	400	479	549	389	558	570	542	540	470	384	522	440	634	591	535	451	558	461	462	2256	2954	2518	2155	2855	3599	2990	2427	2582	2382	2863	2721	2431	2156	2625	2652	2899	3230	2179	2603	2645	2769	2857	195	242	263	254	244	209	206	242	190	270	272	236	188	262	263	303	250	289	310	246	406	326	1738	3191	1611	1464	3119	3867	1594	1723	2326	1854	2457	2350	1979	2278	2871	2239	1904	2238	1954	1567	1649	2110	2269	2271	364	328	191	187	163	361	344	249	287	321	279	281	204	226	252	208	378	253	276	508	276	298	133	135	202	168	64	155	287	133	306	286	203	226	64	257	370	329	58	325	218	151	177	133	0	3	1	2	3	0	0	0	0	1	1	1	0	1	0	1	2	0	5	4	2	1	1068	1235	2190	1365	1297	1406	1174	879	1642	1511	1259	4067	1046	1613	2330	808	1102	1411	1399	53	19	175	116	135	1123	1488	1176	1114	1583	1824	1444	1516	1101	994	1509	1219	1068	1516	1523	1704	1679	1551	1246	1451	1370	1994	1396	282	78	138	207	184	105	114	89	145	190	161	122	108	130	219	95	64	159	194	129	74	89	1318	1340	1577	1401	1444	1750	1972	1813	2063	1500	1690	1898	1130	1589	1803	1849	1956	1623	1978	1675	1271	2025	1786	1757	224	149	129	137	229	135	195	141	161	228	278	182	91	180	214	164	191	185	225	267	388	152	3278	2429	3156	1646	3142	4420	3195	3638	2802	2264	2771	3187	2355	2960	2741	1723	2419	2789	4064	2713	3372	2838	2904	2453	110	245	149	472	175	166	205	227	693	217	192	133	293	218	328	523	225	361	140	217	128	482	2425	1892	2379	2356	2021	2178	1699	2061	1756	2124	2154	2276	200	291	328	256	194	185	417	187	414	325	1764	1652	3317	1329	1568	1121	1839	759	2001	1898	3051	2181	291	280	346	186	327	280	369	378	431	385	462	1598	1356	1703	1245	130	410	226	499	117	316	451	146	157	445	279	733	764	371	974	653	566	680	618
CD14	28	33	52	47	43	29	23	30	30	20	35	19	38	76	37	35	54	45	18	18	24	125	87	38	172	90	93	77	49	209	196	89	98	109	106	19	143	64	95	68	101	123	133	57	63	96	247	126	260	337	240	245	403	156	186	187	193	140	200	313	258	167	246	263	198	199	386	262	195	377	509	304	367	151	316	460	261	432	206	287	184	562	361	318	262	338	421	235	185	217	168	129	122	110	91	129	94	168	118	86	117	78	178	162	91	122	155	219	161	601	69	149	160	95	328	525	235	338	360	619	373	415	319	277	413	217	547	416	400	406	420	395	380	285	441	421	44	112	72	71	101	87	61	41	77	38	32	53	49	87	122	66	69	60	76	61	42	190	48	90	139	128	134	118	145	138	130	107	125	156	152	98	137	115	161	123	125	147	155	114	121	112	26	57	74	17	20	19	9	15	19	16	9	43	38	38	39	62	16	45	12	39	11	67	41	78	102	62	34	71	79	54	52	41	42	89	50	106	36	41	60	28	30	57	43	34	61	75	44	79	75	73	65	40	179	205	46	44	43	67	62	84	70	45	76	56	42	63	96	59	157	138	125	129	95	135	120	104	143	112	127	58	117	146	114	138	141	132	122	82	69	105	39	30	56	42	27	18	40	17	23	9	13	16	37	22	38	28	45	13	22	27	106	48	30	120	103	97	92	86	95	174	104	132	120	129	77	148	103	165	105	134	142	119	92	93	92	36	68	29	45	89	62	21	32	32	25	35	38	29	47	74	35	37	52	24	13	34	41	34	36	91	88	69	81	82	116	122	90	75	83	87	61	83	93	91	65	100	71	61	123	38	102	218	810	272	755	161	186	323	473	305	488	398	368	264	121	1107	299	386	324	590	229	635	565	224	201	161	279	263	136	255	164	90	247	241	35	151	126	63	157	105	78	561	195	78	332	26	26	78	33	28	54	22	20	31	39	30	70	28	47	64	16	14	26	19	42	59	101	45	60	889	836	536	594	535	863	867	914	613	510	527	847	452	951	577	804	974	624	647	759	756	810	570	1995	1312	1335	1216	1503	1975	1677	1263	1302	1409	2157	677	1583	1075	1502	1447	1415	1364	1906	858	1132	1025	762	887	923	1052	1197	1307	1322	961	1496	804	1005	585	654	1084	731	1579	1210	1789	939	752	1565	1776	1373	946	1128	1329	975	1215	1077	1155	1348	1406	1140	910	1090	633	1445	1324	1335	1212	1427	1407	1242	916	1079	1218	14	12	15	11	12	14	4	10	11	5	4	9	10	17	10	5	6	17	7	9	11	9	8	4	23	42	28	50	27	16	25	26	47	31	27	20	35	26	30	109	20	38	23	16	10	103	77	116	125	107	129	96	60	105	101	88	56	113	174	173	97	117	110	189	152	166	165	208	140	103	180	125	65	55	91	115	138	122	143	114	189	111	143	130	201	138	159	171	225	142	147	51	43	79	31	83	139	73	118	77	118	128	263	85	69	105	107	107	83	119	154	70	81	118
CD151	1507	2314	1860	2352	1341	2109	910	1257	1169	1255	1498	1057	1267	2794	1851	1905	2279	1193	1178	1110	1268	1675	2536	2332	0	0	0	0	0	0	0	0	0	0	0	0	0	0	0	0	0	0	0	0	0	0	7756	6067	8115	7434	5108	6265	8849	9789	7336	5455	8376	5569	7095	7385	6623	6499	6675	9572	7472	7684	6795	7008	6428	0	0	0	0	0	0	0	0	0	0	0	0	0	0	0	0	0	0	0	0	0	2311	2417	1828	2712	1875	2909	2192	2828	2732	2123	2250	2570	2276	2905	2237	2877	3284	2534	3819	7400	2322	2659	2702	2589	0	0	0	0	0	0	0	0	0	0	0	0	0	0	0	0	0	0	0	0	0	0	878	2279	1908	784	1839	1720	1054	1097	1527	1112	903	1403	1113	1883	1312	1332	1410	1278	1550	985	896	2225	1099	1434	0	0	0	0	0	0	0	0	0	0	0	0	0	0	0	0	0	0	0	0	0	0	3086	3382	2584	2856	2730	2414	1882	2495	2354	1775	2471	2851	3062	2368	2464	3388	2455	2499	2618	2023	1948	2374	3042	0	0	0	0	0	0	0	0	0	0	0	0	0	0	0	0	0	0	0	0	0	0	1207	964	1194	1084	1303	1294	737	2050	2415	847	878	926	1317	924	792	1120	1045	1394	875	706	869	1063	1344	0	0	0	0	0	0	0	0	0	0	0	0	0	0	0	0	0	0	0	0	0	0	2564	2664	2798	2536	2303	3160	2479	1774	2415	1614	2134	2362	2512	2209	3863	2977	3367	2243	1897	2098	3005	3562	3486	0	0	0	0	0	0	0	0	0	0	0	0	0	0	0	0	0	0	0	0	0	0	1024	2804	914	1220	2570	2168	794	875	1064	764	1229	1159	1009	1489	2074	1622	1346	1614	943	915	881	1240	1534	1601	0	0	0	0	0	0	0	0	0	0	0	0	0	0	0	0	0	0	0	0	0	0	314	825	885	1952	871	556	951	801	2405	1755	1016	1061	920	636	2059	2049	1074	881	1051	2252	1285	996	0	0	0	0	0	0	0	0	0	0	0	0	0	0	0	0	0	0	0	0	0	0	4074	6301	8073	5907	5517	4065	4439	3212	6125	4572	3439	9891	3439	7254	8528	3393	3705	3808	4502	0	0	0	0	0	1394	1592	1631	1181	1746	1405	1259	1504	1007	1271	1151	1477	1343	1685	1413	1841	1641	1361	1155	1506	1211	1461	1582	0	0	0	0	0	0	0	0	0	0	0	0	0	0	0	0	0	0	0	0	0	0	2361	1866	2183	2480	2565	2868	3850	2553	3423	2707	2891	2505	2149	3281	2112	3040	3862	3313	3214	2964	2413	3208	3272	3458	0	0	0	0	0	0	0	0	0	0	0	0	0	0	0	0	0	0	0	0	0	0	1790	1641	1279	1751	1606	1870	1130	1548	1856	1872	1175	1649	1854	1818	1368	1585	1682	2059	1609	1262	1573	1548	1130	1337	0	0	0	0	0	0	0	0	0	0	0	0	0	0	0	0	0	0	0	0	0	0	3962	3611	4024	4375	3361	3470	3368	3303	3555	3295	2788	3065	0	0	0	0	0	0	0	0	0	0	2422	1760	2771	1381	1380	1505	1961	1305	1670	1336	2899	1926	0	0	0	0	0	0	0	0	0	0	0	3813	3544	4683	4087	0	0	0	0	0	0	0	0	0	0	0	0	0	0	0	0	0	0	0
CD160	0	2	0	1	0	0	0	1	1	0	1	1	0	0	2	0	0	0	0	1	0	2	0	0	NA	NA	NA	NA	NA	NA	NA	NA	NA	NA	NA	NA	NA	NA	NA	NA	NA	NA	NA	NA	NA	NA	1	1	0	2	1	0	0	4	0	1	0	1	1	0	1	0	3	0	0	0	0	1	0	NA	NA	NA	NA	NA	NA	NA	NA	NA	NA	NA	NA	NA	NA	NA	NA	NA	NA	NA	NA	NA	0	1	1	0	3	1	4	5	0	0	1	1	2	1	0	0	0	2	1	1	0	1	1	1	NA	NA	NA	NA	NA	NA	NA	NA	NA	NA	NA	NA	NA	NA	NA	NA	NA	NA	NA	NA	NA	NA	1	4	3	3	3	3	2	1	3	2	0	2	3	2	3	0	1	1	5	0	1	6	5	2	NA	NA	NA	NA	NA	NA	NA	NA	NA	NA	NA	NA	NA	NA	NA	NA	NA	NA	NA	NA	NA	NA	0	0	2	0	3	0	0	1	0	0	2	1	1	2	1	1	0	0	0	0	0	0	2	NA	NA	NA	NA	NA	NA	NA	NA	NA	NA	NA	NA	NA	NA	NA	NA	NA	NA	NA	NA	NA	NA	3	1	0	0	2	2	0	1	3	3	1	1	2	3	4	3	0	2	1	1	1	3	2	NA	NA	NA	NA	NA	NA	NA	NA	NA	NA	NA	NA	NA	NA	NA	NA	NA	NA	NA	NA	NA	NA	2	10	5	8	7	4	1	6	1	6	2	11	2	6	7	4	4	2	3	0	4	6	1	NA	NA	NA	NA	NA	NA	NA	NA	NA	NA	NA	NA	NA	NA	NA	NA	NA	NA	NA	NA	NA	NA	0	4	2	0	6	2	2	0	1	1	1	0	2	2	5	3	4	1	1	0	0	1	3	2	NA	NA	NA	NA	NA	NA	NA	NA	NA	NA	NA	NA	NA	NA	NA	NA	NA	NA	NA	NA	NA	NA	0	0	1	0	0	0	2	0	2	0	0	0	0	0	0	1	0	0	0	0	0	0	NA	NA	NA	NA	NA	NA	NA	NA	NA	NA	NA	NA	NA	NA	NA	NA	NA	NA	NA	NA	NA	NA	1	0	1	0	0	1	0	0	2	2	0	1	0	1	1	1	1	1	0	NA	NA	NA	NA	NA	0	0	0	0	0	0	0	0	1	0	1	0	0	0	1	0	0	1	1	0	0	2	1	NA	NA	NA	NA	NA	NA	NA	NA	NA	NA	NA	NA	NA	NA	NA	NA	NA	NA	NA	NA	NA	NA	4	1	1	3	3	1	5	0	2	4	2	3	3	2	4	2	1	1	1	3	1	4	5	2	NA	NA	NA	NA	NA	NA	NA	NA	NA	NA	NA	NA	NA	NA	NA	NA	NA	NA	NA	NA	NA	NA	0	0	0	1	0	0	0	0	2	1	0	0	0	0	1	0	0	0	1	0	0	0	0	0	NA	NA	NA	NA	NA	NA	NA	NA	NA	NA	NA	NA	NA	NA	NA	NA	NA	NA	NA	NA	NA	NA	2	1	0	2	2	0	0	3	0	1	1	3	NA	NA	NA	NA	NA	NA	NA	NA	NA	NA	0	4	2	4	2	1	2	2	2	1	2	1	NA	NA	NA	NA	NA	NA	NA	NA	NA	NA	NA	0	0	0	1	NA	NA	NA	NA	NA	NA	NA	NA	NA	NA	NA	NA	NA	NA	NA	NA	NA	NA	NA
CD163	313	192	392	391	271	451	242	219	279	243	321	119	358	685	331	409	328	539	164	214	327	607	404	281	582	319	463	225	255	1482	823	423	255	896	571	295	729	385	440	440	410	683	963	530	308	415	537	436	374	431	375	109	480	300	504	181	283	163	191	476	501	238	307	473	620	314	978	345	195	301	977	384	230	72	642	1322	156	577	591	642	162	1076	492	207	139	105	1013	256	182	355	91	68	53	50	72	92	39	125	65	38	39	42	68	78	64	122	58	82	113	734	74	99	47	51	98	127	150	79	140	81	51	159	48	90	89	111	117	65	77	88	173	61	94	190	167	99	64	416	171	9	416	437	11	77	4	128	27	36	42	89	15	227	14	29	799	140	25	574	8	25	7	9	29	21	30	44	7	6	9	77	6	16	44	11	76	31	71	6	15	91	117	109	628	1331	1682	185	275	561	45	117	41	171	67	514	1226	1367	1054	1866	262	532	72	191	129	962	383	377	1274	1160	402	693	980	624	153	80	89	1192	925	1365	635	1126	589	36	186	278	344	140	905	25	24	40	22	97	33	13	79	135	17	30	15	23	26	25	29	14	31	27	10	23	16	18	5	5	8	4	3	1	6	8	7	13	6	11	9	17	16	7	7	12	5	12	8	6	83	47	85	94	46	45	122	39	68	43	44	28	101	56	146	70	76	128	34	88	159	75	52	54	40	47	57	48	32	174	66	94	136	68	53	110	85	273	101	86	112	120	124	126	76	7	13	1	35	327	44	10	53	10	7	12	12	97	14	7	11	12	13	19	8	16	23	60	7	9	2	11	17	7	10	15	16	4	12	11	14	4	21	21	15	5	9	40	104	11	16	18	67	58	95	14	62	91	191	73	390	94	216	69	144	135	176	20	226	295	29	49	95	4	13	10	11	12	9	14	3	6	25	14	2	14	15	3	17	8	7	35	8	6	11	112	203	145	169	222	504	145	172	176	258	156	243	121	260	187	95	102	249	166	62	47	124	69	91	19	7	11	12	13	33	59	6	8	18	36	11	18	32	7	8	22	67	13	19	138	50	3	11	12	0	9	6	16	25	2	9	21	15	0	21	12	12	13	5	8	28	19	5	15	121	181	144	247	107	189	289	306	387	138	394	158	256	159	199	300	270	59	213	101	270	191	143	208	3	68	21	63	37	62	57	30	64	59	152	50	127	179	86	108	66	94	81	89	132	71	108	47	298	93	134	183	28	79	42	48	15	39	72	181	69	41	88	129	143	141	147	58	45	61	40	178	57	184	182	76	101	127	325	125	191	54	383	153	162	1355	91	383	74	63	29	367	382	475	567	671	644	429	386	514	487	713	593	788	387	197	150	152	189	454	448	368	478	329	36	70	50	71	59	35	94	66	49	127	184	53	169	60	188	17	138	141	202	170	355	179	273	295	336	167	272	86	163	196	126	68	260	219	89	179	74	155	112	101	58	168	513	105	119	48
CD164	3209	3400	4092	3270	3147	3891	1896	2108	1880	2371	2680	2318	2490	3805	3693	3143	2712	2035	2770	1800	1991	2426	3078	2679	2948	2668	3204	2778	2836	3480	2717	2535	2373	3225	2873	3588	2630	2708	2686	2550	2849	2720	2664	2691	3508	2739	14992	10376	15088	11451	11403	13092	20055	17081	17014	9975	13012	11349	13247	15712	11252	10952	10092	17351	16164	15135	11400	10515	11297	13192	12096	17350	14313	11444	15358	12303	11771	12539	12292	15549	13404	15316	15958	13639	13871	19028	14813	14815	13964	14969	9320	10921	11474	12127	8101	13483	9464	11560	8707	7534	8646	11333	8782	11523	8499	11828	10867	9796	15295	15111	8166	8765	8322	8168	8908	8742	8349	8963	8806	7440	8423	8972	8944	9103	9011	8518	8867	7986	8221	7871	8104	8421	7804	9529	14710	7304	1535	2583	2574	1285	2461	2475	1348	1673	1662	1507	1505	1856	1742	2057	2069	1528	1583	1154	2822	1474	1242	2597	1239	1470	883	1500	1555	1811	1437	1526	1137	1152	1367	2044	1421	1547	1515	1533	1667	1452	1746	1184	1308	1815	1815	1792	8231	4669	6135	5384	7979	8061	8072	11345	7555	5932	7409	7356	5854	5267	5582	11784	7820	8059	9296	7512	6181	6197	10192	5649	6180	6415	7115	5866	6439	7558	5830	6646	6151	6009	6904	8228	8256	7586	7133	8872	6272	6475	6199	8420	8131	1254	875	1317	948	1004	1217	847	3212	3436	748	1144	1066	1065	797	949	1247	658	893	1219	751	1045	970	1051	974	903	1017	978	828	794	730	807	913	1035	893	1132	977	1255	876	1119	1138	1020	797	946	1063	985	3905	4395	4209	3610	3656	4856	3930	3483	3677	3822	3732	4087	3382	3566	4102	3138	3598	4601	3294	3650	3381	3934	3953	5363	5272	5253	5703	5198	4803	5439	5169	5552	5436	5935	5392	5581	5964	5379	5140	5457	5133	5051	5463	7808	4993	977	1488	714	761	1667	1894	726	851	1071	661	1205	1156	1051	1021	1350	994	781	894	965	713	715	989	928	810	1024	1022	752	774	762	1197	1277	933	827	912	936	1370	888	827	1028	815	1186	1023	815	1561	1141	1118	1594	2325	2230	3384	1406	1645	3399	1730	2591	2868	1554	2558	862	3853	5234	2769	1770	2318	4486	3111	4027	3549	1387	2269	3242	3858	3093	1279	2252	652	648	1324	2931	1066	2322	1778	848	3013	1908	1031	2904	1652	1781	2277	5577	5908	15911	5274	6132	6307	5949	4753	7887	6475	6970	22623	6545	8743	16480	3519	5749	5623	7308	3864	2586	14075	5140	7933	6160	8836	7335	7058	9191	8494	8983	7091	6864	6119	7809	7380	7359	8266	7459	8161	7166	9262	7113	7869	6590	7408	7790	10548	8530	9044	9832	8313	6987	7439	8742	8267	8592	11211	11504	8426	8806	9827	7822	8138	9712	8449	7599	9306	7474	8812	8769	9400	8304	8059	8450	10340	11134	11020	7715	8923	9075	7406	8852	9418	10367	8970	7749	12330	8594	7455	10497	9372	8370	8317	8496	9633	9312	10365	8153	9062	8875	9791	9415	9094	11835	10714	9485	10345	8855	11282	9383	9214	9175	14757	9865	3846	2603	3796	2619	4568	3385	3001	3880	2476	2970	2613	3107	2906	3646	4232	2126	2882	3401	4492	3423	2292	2497	3169	2858	2426	2844	2456	3586	3002	2655	2885	3405	3714	2782	3514	3274	2763	2500	3129	3406	2933	3204	2160	2207	2332	7085	15431	9808	14397	12223	9926	12161	15537	11785	14610	9350	9701	10977	10556	10359	11447	10266	12587	10986	12606	10304	16539	11349	9832	9281	11935	7954	9121	6075	10410	7245	9826	8481	7775	8822	7452	7406	6931	7224	7908	7088	7428	8103	7869	8442	7832	4629	5278	5061	4406	6125	4767	5785	4638	6091	5294	5221	9143	2224	5574	5934	5846	5707	6231	4964	5069	5951	5965	4906
CD164L2	4	2	5	0	4	4	2	0	5	0	3	4	2	4	7	5	2	1	0	0	2	4	5	6	0	2	0	0	0	1	2	3	0	1	1	0	0	0	2	2	1	0	1	0	1	0	19	9	21	12	13	8	9	13	8	20	22	27	13	8	43	10	59	11	3	11	12	8	17	0	1	2	0	3	2	0	6	1	2	0	1	2	2	1	3	0	0	1	0	0	7	6	2	5	5	3	6	5	2	10	11	6	4	6	5	5	4	4	2	15	0	3	6	5	0	0	0	0	1	5	0	2	1	1	1	0	0	0	0	1	1	1	1	2	0	2	24	21	19	7	29	10	20	25	28	18	21	18	16	32	18	23	4	17	23	8	12	30	53	16	4	4	0	0	5	3	4	2	7	0	5	1	3	0	2	2	4	5	4	2	4	1	67	12	10	9	50	29	21	35	14	25	59	12	28	5	11	25	24	71	27	17	18	17	66	6	1	10	10	12	1	2	9	5	7	7	12	6	8	10	8	22	4	9	4	12	23	15	2	6	9	10	2	3	18	14	4	3	8	8	2	5	3	3	4	8	2	5	5	7	0	1	1	2	1	2	1	2	4	7	1	1	1	1	2	4	1	2	4	1	0	0	11	11	12	9	5	47	16	7	14	9	25	10	13	3	94	8	40	3	5	6	26	35	28	1	3	2	4	0	1	2	1	3	3	3	5	1	4	3	1	3	7	2	1	2	9	24	13	2	6	11	6	4	0	8	5	7	3	4	5	10	8	4	10	3	1	1	4	5	4	1	2	3	6	2	2	6	6	3	3	4	2	4	9	10	2	3	5	6	1	2	1	0	0	1	0	0	0	0	1	0	0	0	0	0	0	1	0	0	0	0	0	0	0	0	0	0	0	0	0	0	0	0	0	0	0	0	0	0	0	0	0	0	0	0	0	10	7	8	12	5	11	12	5	11	9	16	6	3	7	8	7	11	17	7	1	0	0	1	1	0	1	0	0	0	2	2	0	0	1	0	0	0	0	1	0	1	2	2	0	0	0	0	0	0	0	0	0	0	0	0	0	0	0	0	0	0	0	0	0	1	0	0	1	0	2	3	6	2	7	5	8	2	5	4	6	5	2	5	4	4	3	7	5	3	2	3	3	0	0	1	0	1	1	4	0	1	0	2	2	0	0	0	1	2	3	0	1	2	2	1	14	6	1	11	7	3	1	3	6	5	3	13	3	17	5	16	2	8	2	3	6	4	9	4	4	1	2	1	1	0	0	3	1	0	0	4	3	2	2	3	3	1	2	1	0	2	93	53	76	43	44	47	32	143	154	114	97	79	27	161	39	124	53	147	197	310	224	149	121	145	99	89	181	153	111	98	125	71	91	55	107	71	114	115	160	138	112	101	123	161	133	3	5	6	4	0	1	1	0	0	0	0	3	2	0	1	0	1	0	0	0	0	0	0
CD177	0	0	0	0	0	0	0	0	0	0	0	0	1	0	0	0	0	0	0	0	0	0	0	0	0	0	0	0	0	1	0	0	0	0	0	0	0	0	0	0	0	9	0	0	0	0	0	0	0	0	0	0	0	0	0	0	0	0	0	0	0	2	0	0	0	0	0	0	1	0	0	0	0	0	0	0	0	0	0	0	0	16	1	0	1	0	0	0	0	0	0	0	0	0	0	0	0	0	0	0	0	0	1	0	0	0	1	0	0	1	0	0	0	0	0	1	0	0	0	1	1	1	1	0	1	0	1	0	0	0	0	0	0	5	2	0	1	0	0	0	2	3	3	0	2	0	0	0	0	2	1	0	6	1	0	0	0	3	3	3	1	2	0	2	0	0	1	2	2	0	0	0	2	0	0	0	4	0	0	0	0	1	0	0	0	0	0	0	2	0	0	0	0	0	0	0	0	0	0	2	1	0	3	1	0	1	1	0	0	0	0	1	0	2	1	0	1	1	1	1	0	0	0	0	0	0	3	0	1	1	0	0	0	0	9	1	0	1	3	1	0	1	1	0	1	0	0	0	0	2	0	0	0	0	0	0	0	0	0	0	0	0	0	0	0	0	0	1	0	0	0	0	17	8	8	30	4	1	26	3	54	5	3	2	3	15	94	30	4	35	20	9	7	45	6	127	53	75	170	23	264	188	131	77	198	419	277	48	35	28	74	57	27	309	788	258	267	0	0	0	0	0	0	0	1	0	0	1	0	1	0	0	0	0	1	1	0	0	0	0	0	1	0	0	0	0	1	3	0	0	0	0	0	0	0	0	0	0	0	0	0	0	0	0	1	1	1	1	5	2	0	0	44	2	1	2	0	5	0	0	4	0	0	1	0	6	0	2	6	1	3	2	1	2	1	2	0	5	4	0	8	4	3	0	3	3	4	0	0	0	0	0	0	0	0	0	0	0	0	0	1	0	0	0	0	0	0	0	0	0	0	0	0	0	0	2	0	0	1	1	1	0	0	0	0	2	0	0	0	0	0	0	2	2	1	0	1	2	0	0	0	0	1	0	17	2	2	2	0	1	2	0	0	1	5	0	8	18	17	10	2	18	2	3	4	2	6	0	6	2	2	30	0	4	7	0	1	0	6	10	5	18	30	53	20	7	9	4	18	52	70	109	430	78	5	429	137	8	5	73	54	120	0	0	0	0	0	0	0	1	0	0	0	0	0	0	0	0	0	0	0	0	0	3	0	0	0	0	0	0	0	0	0	0	0	0	0	0	0	0	0	25	0	0	0	0	0	0	1	1	1	3	2	0	1	0	2	2	2	2	6	4	146	3	2	117	5	3	316	3484	1	3	2	5	1	0	1	5	2	0	2	2	4	7	5	7	4	9	5	6	8	9	3	0	0	0	0	0	1	0	0	0	3	0	26	0	2	2	0	0	1	1	0	0	1	0
CD180	NA	NA	NA	NA	NA	NA	NA	NA	NA	NA	NA	NA	NA	NA	NA	NA	NA	NA	NA	NA	NA	NA	NA	NA	108	26	60	40	19	73	49	45	39	32	39	16	42	42	34	37	23	21	34	46	32	29	NA	NA	NA	NA	NA	NA	NA	NA	NA	NA	NA	NA	NA	NA	NA	NA	NA	NA	NA	NA	NA	NA	NA	119	78	116	62	28	25	45	45	40	47	38	39	133	130	41	70	77	40	24	42	47	NA	NA	NA	NA	NA	NA	NA	NA	NA	NA	NA	NA	NA	NA	NA	NA	NA	NA	NA	NA	NA	NA	NA	NA	51	27	21	24	41	10	23	29	34	15	21	13	24	18	11	10	26	9	11	66	73	7	NA	NA	NA	NA	NA	NA	NA	NA	NA	NA	NA	NA	NA	NA	NA	NA	NA	NA	NA	NA	NA	NA	NA	NA	81	79	85	62	82	74	50	58	59	97	104	59	79	52	81	65	68	42	72	67	81	56	NA	NA	NA	NA	NA	NA	NA	NA	NA	NA	NA	NA	NA	NA	NA	NA	NA	NA	NA	NA	NA	NA	NA	24	83	91	26	65	29	22	31	14	28	89	42	62	34	46	60	9	18	13	28	38	45	NA	NA	NA	NA	NA	NA	NA	NA	NA	NA	NA	NA	NA	NA	NA	NA	NA	NA	NA	NA	NA	NA	NA	63	94	79	71	68	68	41	57	68	76	71	65	91	87	51	77	98	72	60	61	59	59	NA	NA	NA	NA	NA	NA	NA	NA	NA	NA	NA	NA	NA	NA	NA	NA	NA	NA	NA	NA	NA	NA	NA	100	23	54	28	45	16	48	43	42	56	35	15	51	36	54	39	57	27	26	31	56	22	NA	NA	NA	NA	NA	NA	NA	NA	NA	NA	NA	NA	NA	NA	NA	NA	NA	NA	NA	NA	NA	NA	NA	NA	35	40	17	21	23	54	45	16	23	27	31	51	17	18	20	18	55	21	30	64	38	41	NA	NA	NA	NA	NA	NA	NA	NA	NA	NA	NA	NA	NA	NA	NA	NA	NA	NA	NA	NA	NA	NA	235	64	143	244	106	32	36	34	26	128	90	32	60	50	17	142	85	31	87	74	64	72	NA	NA	NA	NA	NA	NA	NA	NA	NA	NA	NA	NA	NA	NA	NA	NA	NA	NA	NA	9	11	32	12	15	NA	NA	NA	NA	NA	NA	NA	NA	NA	NA	NA	NA	NA	NA	NA	NA	NA	NA	NA	NA	NA	NA	NA	221	35	93	85	110	53	50	58	49	62	111	58	49	37	45	46	71	27	44	74	81	38	NA	NA	NA	NA	NA	NA	NA	NA	NA	NA	NA	NA	NA	NA	NA	NA	NA	NA	NA	NA	NA	NA	NA	NA	3609	1916	2275	2743	2332	1744	1748	1799	2129	2042	1539	1316	1962	1999	2316	1743	2288	1746	1939	2045	2266	1677	NA	NA	NA	NA	NA	NA	NA	NA	NA	NA	NA	NA	NA	NA	NA	NA	NA	NA	NA	NA	NA	NA	NA	NA	17	9	8	12	7	4	3	5	11	4	14	4	18	7	7	53	7	13	2	6	1	12	NA	NA	NA	NA	NA	NA	NA	NA	NA	NA	NA	NA	61	68	57	36	46	106	69	66	91	55	NA	NA	NA	NA	NA	NA	NA	NA	NA	NA	NA	NA	22	7	27	20	18	19	16	15	16	13	29	NA	NA	NA	NA	72	67	49	28	32	25	28	59	15	18	31	48	30	55	28	40	48	34	51
CD19	4	14	8	15	18	11	5	8	11	9	28	6	8	27	14	18	17	11	3	14	11	7	24	7	24	28	25	22	17	43	22	15	21	11	23	17	22	20	24	34	32	27	22	20	29	31	207	161	98	174	202	62	202	124	160	186	170	175	110	169	129	267	131	188	118	166	155	120	105	152	200	208	128	155	264	157	178	168	231	214	301	194	343	146	204	198	176	182	197	176	136	128	73	161	155	74	97	95	87	94	96	91	131	182	175	155	227	149	186	165	99	136	131	90	50	57	37	35	43	46	34	39	26	41	40	72	26	40	28	34	42	34	29	76	69	48	119	363	216	128	254	93	148	225	251	205	146	245	126	305	233	246	209	175	205	155	166	430	139	145	114	257	220	202	150	220	124	100	169	185	218	220	202	236	227	237	172	135	150	221	138	230	90	134	79	184	144	113	91	251	135	128	113	310	108	101	113	155	121	139	259	183	133	407	213	84	62	85	58	71	99	152	151	164	140	124	108	78	75	65	64	64	194	139	119	107	119	86	117	96	148	258	98	86	207	219	138	63	108	174	112	64	132	121	142	105	83	150	147	115	117	147	103	112	198	144	101	181	165	150	169	124	117	103	147	138	123	122	123	117	176	159	194	169	233	277	105	177	274	167	228	148	223	158	154	165	245	272	360	244	142	220	341	255	267	196	179	206	175	187	204	180	180	196	244	224	284	183	197	219	197	229	144	243	275	271	263	56	213	71	108	285	105	72	86	91	73	71	101	74	98	143	135	148	121	87	85	101	142	113	106	106	140	116	109	97	133	148	112	101	116	114	106	99	126	146	129	98	107	91	139	74	111	309	155	205	165	100	170	519	136	263	310	174	558	140	471	151	306	72	229	120	158	256	325	123	207	263	418	281	108	165	76	67	190	296	86	183	157	73	359	196	90	252	173	167	206	323	477	1471	483	1044	128	325	395	608	536	394	3509	591	1254	1661	354	494	351	957	163	169	1282	207	472	1270	1647	760	716	1468	2153	1590	1987	1358	1523	1999	1862	969	1570	1213	1152	1757	1648	1578	1297	943	1438	1801	711	431	721	808	536	660	645	800	1011	1028	1542	839	660	429	578	791	682	756	780	710	924	919	1937	1565	1245	1938	1511	1672	1982	2601	2813	1759	1621	2397	1553	2353	3363	1155	2876	1866	1949	3320	1336	3246	2472	3230	2503	3514	3110	3053	2945	3450	4042	2437	3441	1902	2321	1736	1908	2529	3186	1799	2343	3116	2271	1937	2025	1543	6	4	4	8	18	1	3	2	18	12	4	15	7	8	7	12	11	8	5	3	10	12	12	5	13	25	23	17	23	11	6	13	14	18	19	28	17	16	26	47	24	19	15	16	6	33	196	187	219	260	247	91	186	336	182	223	224	322	372	266	264	306	300	179	193	171	267	182	91	131	138	89	79	114	141	87	104	117	133	79	93	106	95	73	63	84	79	87	101	97	93	520	315	582	305	178	160	135	151	204	157	154	552	275	189	139	127	134	123	153	135	183	152	149
CD1B	6	5	11	12	10	4	7	7	9	6	7	5	6	19	22	9	7	10	5	6	8	39	4	12	7	7	9	5	4	8	12	6	5	7	3	4	12	3	17	4	5	9	6	3	12	4	13	19	27	21	17	8	19	15	12	26	9	7	14	73	45	26	21	23	35	14	75	9	27	7	11	14	6	2	4	7	6	3	5	3	13	15	18	10	4	4	6	0	2	7	23	7	6	4	15	8	5	6	0	0	3	9	0	4	19	14	3	7	1	95	14	10	1	3	2	1	2	1	12	2	2	3	4	1	4	3	2	0	3	3	1	3	1	13	17	2	32	27	38	26	41	49	19	24	39	27	30	50	34	31	74	50	48	47	47	18	38	83	29	57	15	11	16	11	7	3	11	6	14	5	3	8	10	3	17	5	4	7	11	7	14	10	60	151	59	42	56	38	6	6	18	10	18	42	82	82	112	121	23	15	6	24	11	57	21	20	74	72	17	36	36	16	3	8	8	55	46	76	10	31	24	4	13	14	8	25	34	53	20	62	33	45	51	25	89	78	26	51	34	33	41	66	45	31	28	42	20	47	84	31	18	14	19	12	5	9	10	4	9	9	9	5	14	6	6	4	7	9	9	4	7	8	16	15	13	13	7	4	14	8	13	3	3	7	9	14	15	9	6	12	15	14	40	5	3	12	6	8	1	5	2	7	2	9	3	5	10	5	4	11	0	6	6	3	4	8	6	26	19	6	7	33	25	14	4	12	14	25	34	9	14	17	18	20	27	18	12	6	24	16	18	9	8	4	0	1	4	5	3	2	2	2	7	2	1	2	1	4	5	8	4	4	1	55	12	103	75	58	70	93	63	83	73	34	71	19	146	145	95	34	32	122	103	41	80	11	63	66	32	45	16	33	6	7	16	32	4	30	18	11	40	31	20	27	16	16	18	9	9	17	4	6	4	3	0	8	3	6	7	7	10	6	7	3	7	4	0	0	3	0	0	4	2	11	11	8	10	5	2	2	5	8	6	14	33	15	12	11	11	0	5	38	11	8	11	3	11	2	10	1	1	5	2	1	9	1	5	1	5	6	3	3	4	3	5	1	864	617	920	1031	696	1122	802	855	1425	844	887	1116	767	1278	1236	1080	1383	956	767	820	1520	1467	1016	1626	453	596	742	449	485	515	671	259	727	242	230	200	464	326	810	172	344	558	428	268	328	183	1	1	6	6	1	1	0	3	0	1	0	1	2	0	10	0	0	4	2	3	0	2	1	1	1	1	2	2	3	1	0	1	1	0	0	0	1	3	5	9	1	5	0	2	0	1	3	2	10	10	4	4	3	12	20	12	4	5	5	11	2	4	10	10	3	5	5	5	10	7	8	4	9	5	12	2	4	13	5	11	1	0	2	1	0	1	1	1	2	0	3	8	5	11	2	1	7	5	1	7	3	7	9	4	3	2	2	5	2	6	7	4	4	1
CD1C	2	1	2	1	0	0	1	0	1	1	0	0	0	1	1	2	0	0	1	0	0	0	1	0	3	0	1	2	1	6	2	0	2	2	1	1	5	4	3	1	4	3	3	1	2	0	8	1	1	1	2	1	0	1	2	2	4	0	4	4	1	0	0	4	0	1	1	1	4	0	1	2	1	1	1	4	2	2	0	2	0	1	2	0	0	0	2	0	1	0	49	81	45	60	73	73	127	66	92	60	100	63	36	51	64	66	80	71	136	98	62	51	49	79	8	11	15	5	10	4	3	10	1	6	7	11	8	2	4	14	6	6	3	11	8	6	3	15	22	6	18	6	1	7	4	5	6	3	7	11	19	4	21	5	7	4	11	8	2	20	2	3	4	6	0	5	1	8	1	3	1	1	2	9	0	3	5	0	3	7	5	5	174	251	157	130	143	107	125	117	182	141	88	135	159	182	132	322	92	82	109	173	108	120	82	45	87	113	43	95	69	56	27	24	53	115	65	76	39	81	28	9	47	37	45	58	33	971	439	723	445	501	529	481	5	358	439	479	345	865	319	492	528	477	848	186	344	313	661	510	268	262	189	346	163	254	239	159	77	83	75	197	284	218	249	159	165	180	298	177	234	196	2	1	3	1	3	1	4	0	1	1	0	1	0	2	4	3	3	3	2	0	3	0	3	3	2	1	0	3	3	3	1	1	2	1	1	3	2	0	1	2	1	1	1	2	1	11	47	15	17	21	24	12	8	22	10	22	16	15	25	13	23	11	29	8	10	8	30	19	52	2	2	3	0	2	0	1	0	1	4	0	2	3	0	2	6	4	0	0	0	4	1	1	8	10	17	2	9	1	7	47	1	0	1	7	3	10	9	1	2	0	18	2	2	6	8	5	3	6	1	8	2	0	8	8	0	4	0	5	4	2	2	17	3	2	2	1	3	19	4	2	2	5	2	0	0	1	3	7	5	11	2	1	0	2	1	1	4	0	1	37	57	18	16	25	43	39	60	55	51	37	22	14	49	136	56	31	23	24	64	25	24	45	3	1	4	0	5	1	2	8	3	1	2	3	0	2	0	2	0	1	0	1	1	1	7	7	7	2	4	12	13	5	22	12	6	6	11	4	2	113	3	3	6	3	5	5	2	3	37	39	44	37	10	49	31	22	18	21	26	22	37	18	33	22	28	37	39	21	23	13	0	1	2	1	0	1	0	0	1	0	0	1	2	0	1	0	2	1	0	3	2	0	1	0	2	1	0	3	1	1	1	3	6	0	2	0	3	0	4	7	0	1	1	0	2	2	2	2	1	4	0	2	0	4	3	0	2	2	9	12	18	14	18	10	12	15	29	16	29	30	34	25	37	48	42	28	34	24	17	38	5	2	6	3	5	5	4	5	3	4	6	26	27	25	25	1	1	1	2	2	3	1	2	0	4	2	2	1	0	3	1	0	0	1
CD1D	93	60	211	96	125	78	81	64	63	156	81	57	104	139	166	71	73	70	65	74	67	163	184	146	687	622	638	556	760	881	734	699	544	586	681	576	644	547	587	794	661	696	705	669	477	632	479	227	550	224	349	250	606	417	848	230	374	457	276	588	448	398	303	612	687	426	388	415	326	805	839	1055	733	730	1442	1236	1085	807	1069	1708	1235	1011	912	890	1341	1307	970	1240	1166	799	173	169	205	210	150	217	167	200	99	153	143	142	233	228	198	200	202	159	305	330	92	183	133	115	901	1079	1053	802	683	835	859	932	1019	894	852	959	1027	878	959	899	777	980	699	720	1127	741	58	139	138	53	104	126	98	57	121	88	67	83	55	102	123	76	73	84	85	59	56	156	87	118	227	253	238	263	274	219	231	235	237	264	228	242	267	268	247	213	240	217	223	257	242	274	9	41	42	17	44	20	29	12	23	21	5	25	27	28	38	18	10	11	20	14	17	37	14	138	192	164	122	275	203	166	205	131	162	244	297	186	118	153	233	122	131	185	176	141	202	88	59	93	84	49	79	79	181	231	88	76	65	95	47	76	87	65	110	93	67	65	103	85	213	243	208	219	190	209	209	205	185	211	158	171	239	218	185	238	213	233	226	220	209	200	94	102	81	89	100	142	79	74	126	66	76	104	68	86	120	102	87	87	83	59	92	104	75	361	357	385	348	458	434	401	401	423	426	470	386	391	375	349	478	404	372	428	467	344	451	24	118	45	53	62	127	55	27	55	39	19	44	30	34	66	28	29	45	38	19	21	60	18	59	109	172	134	148	160	198	247	149	180	172	163	189	184	154	133	160	195	133	188	257	148	194	297	448	401	332	159	240	700	363	517	392	188	541	129	734	538	725	102	397	481	357	436	391	156	514	640	606	1480	410	234	227	131	294	828	163	226	337	176	728	656	149	854	407	148	491	28	65	111	52	75	46	72	29	63	156	29	29	55	61	129	23	46	62	37	187	273	444	292	409	369	350	252	311	536	985	874	786	469	394	456	591	323	652	469	816	602	995	678	765	393	675	798	1006	778	843	1030	955	1255	1142	949	1689	1362	1809	1477	1142	990	1041	1327	921	1191	1540	1095	1281	1416	1067	1254	1055	832	978	988	1420	1069	1357	989	1072	896	926	1189	1399	1338	1435	874	1230	1130	1090	1493	1131	966	2136	2727	3306	2436	5661	3993	2799	2977	2833	2518	3319	1998	2007	2484	2985	3089	3676	2651	3378	3339	2391	2779	28	53	121	16	96	38	30	24	30	115	4	12	26	36	118	19	23	17	18	13	4	107	13	12	134	213	142	236	318	350	344	379	223	286	461	230	236	84	270	439	273	208	373	234	97	624	87	65	105	78	106	60	59	40	111	56	39	50	399	270	248	296	359	392	334	256	535	353	140	77	157	99	73	41	95	50	75	83	101	86	369	253	296	256	296	299	314	330	380	229	334	170	146	224	122	995	1182	1136	1110	1398	1033	1023	1600	229	1232	1199	1184	1073	1188	965	941	1103	988	1122
CD1E	0	0	0	0	0	0	0	0	0	1	0	0	0	0	0	0	0	0	0	0	0	0	0	0	0	1	1	1	0	4	0	0	0	3	2	2	0	0	0	0	1	3	1	0	2	1	0	0	0	0	0	0	0	0	0	0	0	0	0	0	0	0	0	0	0	0	0	0	0	0	0	2	0	0	2	0	4	0	0	0	1	1	1	1	0	1	0	0	2	0	2	0	0	1	0	0	0	0	0	1	0	0	0	0	0	0	0	0	0	0	0	0	0	0	0	0	0	0	7	0	0	2	5	0	2	0	0	0	0	0	0	0	0	12	16	0	0	0	0	0	0	0	0	0	0	0	0	0	0	0	0	0	0	0	0	0	0	0	0	0	0	0	0	0	0	0	0	0	0	0	0	0	0	0	0	0	0	0	0	0	0	0	58	94	21	18	31	17	3	2	32	5	19	16	69	57	43	41	19	5	3	12	5	15	5	26	65	49	42	44	51	28	13	8	17	117	55	51	12	16	24	8	17	15	16	45	50	0	0	0	0	0	0	0	0	0	0	0	0	0	0	0	0	0	0	0	0	0	0	0	0	0	0	0	0	0	0	0	0	0	0	0	0	0	0	0	0	0	0	0	0	0	0	0	0	0	0	0	1	0	0	0	0	0	0	0	0	1	0	0	0	0	0	0	0	1	1	0	0	1	0	0	0	0	1	2	1	0	3	0	2	4	1	2	0	4	2	0	0	0	0	0	0	0	0	0	0	0	0	0	0	0	0	0	0	0	0	0	0	0	0	0	0	0	1	0	0	0	0	1	0	0	0	0	1	0	0	0	0	0	0	0	0	1	1	1	2	0	3	1	1	0	0	0	1	0	1	3	3	5	1	1	0	0	3	6	28	46	35	13	9	8	6	9	8	11	3	6	14	11	13	22	9	15	8	11	8	2	0	6	0	1	0	3	0	0	2	0	0	4	1	3	0	0	0	0	1	1	13	0	1	0	0	0	0	0	0	0	0	0	0	0	0	0	0	0	0	0	0	0	0	1	0	0	1	2	3	6	2	1	0	1	1	1	1	1	0	2	1	0	2	0	0	0	8	0	5	6	5	4	1	6	7	1	5	11	3	4	11	6	2	2	4	1	5	3	7	4	6	3	61	62	74	65	54	50	18	80	72	34	25	49	33	60	64	29	51	35	45	32	36	37	0	0	0	0	0	0	0	0	0	0	0	0	0	0	1	0	0	0	0	0	0	0	0	0	0	1	1	1	1	0	0	0	1	0	0	0	0	0	5	1	2	5	0	0	0	1	0	1	0	0	0	0	0	1	0	0	0	0	1	0	0	1	0	1	0	1	0	1	0	1	1	1	1	0	1	0	1	0	1	3	8	3	8	9	3	5	8	2	3	10	5	0	0	0	0	0	0	3	4	1	1	0	6	3	0	0	0	1	0	2	3	1	1	0
CD2	5	3	0	3	1	0	12	3	0	3	1	1	6	6	32	1	1	2	5	0	0	7	8	0	2	0	6	2	1	1	1	4	0	1	1	5	1	1	4	1	4	2	1	0	4	1	6	5	1	6	6	1	0	2	4	1	5	7	1	22	9	1	3	5	6	4	4	3	1	0	1	6	4	1	5	2	4	0	5	8	7	3	5	1	2	3	3	0	3	4	22	3	2	9	19	5	13	2	1	4	4	1	10	8	31	6	4	18	7	41	1	9	7	1	23	1	3	0	8	4	2	1	2	2	5	4	0	2	2	4	4	3	1	8	10	1	0	4	0	1	1	1	1	0	0	0	0	1	0	1	8	1	0	0	10	2	0	0	0	0	0	0	0	0	0	0	1	0	0	0	1	0	1	0	1	0	1	0	1	0	2	2	21	63	16	16	25	5	3	14	42	6	12	28	21	49	38	55	17	6	18	7	12	12	7	4	15	3	8	2	17	5	1	5	2	22	12	15	5	7	2	2	3	2	5	2	7	0	0	0	0	0	0	0	1	2	0	0	0	0	0	3	0	0	0	0	0	0	1	0	0	0	0	0	0	2	0	0	0	0	0	0	0	1	0	0	0	0	0	0	0	0	3	1	6	3	1	8	1	1	2	0	0	5	4	20	2	3	4	10	9	4	10	5	6	0	2	1	2	3	0	4	1	6	4	6	5	1	2	6	0	3	2	1	6	12	3	0	0	0	0	4	0	0	0	0	0	0	0	0	2	5	0	0	0	0	1	0	0	0	0	0	0	2	0	0	0	0	0	0	0	1	0	1	0	0	0	1	0	0	0	1	0	477	837	556	850	237	358	615	464	766	920	366	760	509	1244	635	600	218	766	522	1113	782	387	85	178	197	175	288	71	105	68	48	132	132	104	80	148	71	190	160	75	166	104	77	118	7	9	3	13	6	3	6	1	4	9	8	18	7	14	10	5	1	10	0	1	4	3	3	4	12	3	5	20	7	76	14	7	3	9	3	30	7	153	16	10	4	26	9	5	18	21	11	6	0	5	3	8	5	0	2	2	4	10	6	4	2	1	2	7	3	0	1	2	3	655	664	417	489	602	445	1207	354	509	473	475	471	742	604	1217	687	410	323	1073	573	343	719	672	273	450	274	564	212	533	318	245	216	228	203	452	438	192	240	365	368	385	240	225	363	601	251	5	1	3	1	7	0	7	6	1	0	2	2	5	2	18	0	1	0	10	2	3	1	2	1	0	0	3	3	2	2	0	2	0	2	2	0	2	2	1	0	2	1	0	1	0	2	6	5	8	5	7	0	3	0	38	2	3	5	5	2	4	2	4	2	3	7	5	7	14	17	9	26	14	51	31	27	3	8	4	23	13	3	11	12	3	21	10	1	1	11	16	14	16	21	9	0	10	3	5	4	9	3	13	6	13	2	2	1	15	6	10	5	2	7
CD200	453	326	377	429	293	436	173	192	212	248	231	186	275	387	381	358	312	223	202	174	205	242	385	366	2796	2310	3130	2941	3000	4020	2606	2632	2364	2558	2673	3482	2649	2824	2819	2299	2560	3226	2752	3116	3719	2839	207	208	159	163	160	145	441	197	378	245	252	216	231	240	241	321	130	272	151	198	158	294	210	2257	2247	3656	2763	849	2338	1938	2406	1545	2576	2323	3131	3153	2730	2921	2634	2741	2757	3115	3139	3391	127	74	96	96	102	147	57	136	68	50	51	91	111	115	125	133	138	96	164	448	55	119	126	112	1213	1532	1698	1657	1668	1139	1518	1636	1771	1757	1724	1281	1535	1619	1611	1303	1712	1332	1362	1945	2955	1308	1736	2968	2663	1815	2110	2342	2252	2254	2790	2444	2270	2721	2331	3002	2362	1708	1815	1497	1627	1720	1458	2702	1806	2019	3151	2968	2578	2910	2601	2729	2839	2764	2573	2578	2716	2638	2652	2746	2637	2909	2739	3317	2463	2771	3054	2788	939	801	1150	497	965	806	172	633	144	400	548	914	916	449	679	1398	869	677	557	331	335	653	980	1743	2409	2168	2131	1849	1938	1890	1711	1911	1928	1922	2192	2219	1999	2232	1824	1915	1860	1611	2101	2240	2208	3887	2388	3593	3279	3229	3501	3509	5839	7406	4180	3835	3730	5266	2482	2974	4545	2943	3590	3186	3467	3892	3951	3176	3287	3400	3276	3169	2788	2945	3873	2511	2660	2896	2971	3052	3452	3342	3471	3133	2735	3233	3628	4256	3484	3083	1224	1327	1703	1457	1368	1833	1727	1278	1340	1269	1500	1653	1315	1078	1643	1447	1178	2062	1224	1524	1478	1371	1635	1696	1657	1862	1886	1986	1733	1476	1908	1659	1853	2068	2076	1634	1719	1697	1683	1756	1557	1355	1811	2537	1626	1540	2494	1329	1080	2552	2889	1518	1493	1816	1512	2098	1845	1875	1819	2284	2036	1535	1860	1525	1377	1364	1724	1851	1714	2441	2722	1999	2386	2059	3406	3439	2034	2329	2704	2402	3027	2102	2214	2081	2093	1985	2416	2406	3516	3048	2161	40	15	36	21	10	15	82	15	65	35	26	95	16	75	42	45	8	34	28	28	46	38	136	202	216	363	307	116	126	24	47	81	168	97	110	138	61	213	137	75	203	112	93	168	247	383	697	580	566	279	179	366	266	537	433	1079	323	547	762	420	382	271	444	971	383	2892	1723	1778	17	53	41	56	37	38	56	19	26	46	31	62	27	82	63	43	16	89	32	39	35	50	30	1845	1393	1896	1660	1616	1458	1288	1680	1655	1546	1942	1880	1380	1466	1678	1428	1149	1790	1547	1649	1495	1400	770	818	682	1024	823	765	867	869	958	851	708	1039	789	1166	1044	936	927	788	888	1149	549	993	1067	905	3494	3617	1894	3304	3373	3679	3295	2746	3547	3418	3274	3166	2950	3204	4099	2727	3041	3446	3502	3277	4364	2726	213	174	367	168	179	272	94	174	144	138	111	150	294	162	183	104	141	151	185	132	144	135	103	107	1021	1626	1305	1397	1145	1289	1373	1393	1356	1147	1478	1637	1214	1466	1357	1249	1339	1286	1401	1214	1193	3039	1704	1484	1740	2117	1601	1368	1800	1244	1413	1615	1450	1283	2382	3073	2919	3041	2980	3203	3255	3262	4981	3371	178	250	327	183	177	103	185	176	213	164	529	239	2382	2526	2065	2140	2287	1940	2259	2772	2319	2467	2513	478	337	509	495	2058	2077	2359	2098	1879	2272	1977	960	453	1900	1677	2302	2297	2394	2152	2367	2352	2508	2072
CD200R1	6	4	4	4	6	3	1	2	2	4	8	0	4	9	6	7	3	6	4	2	0	3	5	3	1	1	3	3	0	2	4	0	0	3	3	0	2	1	1	1	4	2	3	2	0	2	4	5	8	5	4	10	8	2	8	7	3	4	3	15	11	10	1	7	9	7	9	5	5	0	0	2	0	1	2	3	2	4	7	0	2	6	3	1	1	2	1	0	3	2	25	21	21	34	22	5	32	43	16	18	25	22	15	22	17	30	16	24	41	57	16	9	22	12	0	0	2	0	0	1	2	0	2	2	0	0	1	1	1	1	1	3	0	0	9	1	4	5	9	5	24	13	3	5	2	7	7	5	6	10	5	19	7	1	28	1	3	17	6	4	0	1	2	0	2	3	1	0	0	2	0	2	2	2	0	2	1	1	0	4	4	1	68	54	58	29	68	44	6	63	4	25	46	43	40	42	49	132	77	22	12	12	8	16	35	3	24	12	41	6	4	4	7	4	12	23	16	46	55	46	35	45	5	2	13	37	33	3	2	5	4	7	4	3	14	6	3	3	3	4	6	5	3	6	0	5	3	6	4	6	0	0	0	1	1	0	0	0	3	0	2	0	0	3	1	0	1	1	2	1	0	2	67	73	69	86	50	80	119	40	84	61	56	95	117	61	90	77	54	80	56	33	40	35	30	8	8	10	13	27	22	10	5	8	26	18	14	21	15	5	19	20	5	8	15	21	11	1	2	1	4	17	6	1	2	0	2	3	5	4	8	5	1	4	2	4	3	1	0	2	1	1	0	1	1	0	0	1	1	0	0	0	1	0	1	0	1	0	0	1	1	2	1	22	22	22	41	22	14	51	47	51	41	38	70	12	111	76	59	21	25	77	35	39	52	3	2	3	7	9	5	7	1	1	2	3	4	3	2	0	9	3	2	7	2	9	3	1	3	6	6	12	5	2	1	2	11	6	6	4	5	8	0	1	8	3	0	0	2	2	2	27	40	32	50	37	31	38	23	25	11	24	38	21	48	35	30	25	30	44	24	33	39	37	4	1	7	7	5	9	5	6	6	0	12	5	1	2	3	3	6	2	2	5	11	3	370	245	289	341	369	237	274	369	450	376	322	330	360	434	323	419	311	412	424	318	321	439	374	292	63	51	62	54	72	59	69	54	71	43	59	86	78	62	86	33	53	80	56	51	126	54	3	0	6	0	2	2	0	4	0	1	0	1	3	3	3	1	0	5	5	1	4	0	0	1	0	0	0	2	0	0	0	0	2	0	0	1	1	1	1	6	1	1	0	0	2	1	14	10	33	25	32	9	9	19	30	10	17	10	6	4	3	0	0	7	7	1	7	5	4	8	8	11	15	11	13	21	22	6	15	14	1	0	0	0	0	2	1	0	2	2	3	2	2	0	2	0	1	3	0	0	1	3	6	1	1	0	2	1	1	2	1	0	2	2
CD200R1L	2	7	8	6	4	5	4	0	4	3	7	5	3	9	7	9	7	1	1	1	6	4	3	6	NA	NA	NA	NA	NA	NA	NA	NA	NA	NA	NA	NA	NA	NA	NA	NA	NA	NA	NA	NA	NA	NA	7	8	8	8	7	10	6	1	5	7	6	6	16	7	15	5	4	11	7	9	9	2	5	NA	NA	NA	NA	NA	NA	NA	NA	NA	NA	NA	NA	NA	NA	NA	NA	NA	NA	NA	NA	NA	6	8	7	4	9	9	5	8	1	6	4	5	7	7	8	6	7	10	9	12	0	10	3	1	NA	NA	NA	NA	NA	NA	NA	NA	NA	NA	NA	NA	NA	NA	NA	NA	NA	NA	NA	NA	NA	NA	5	11	8	5	9	16	7	7	10	5	10	9	1	9	6	8	5	6	7	6	3	4	5	8	NA	NA	NA	NA	NA	NA	NA	NA	NA	NA	NA	NA	NA	NA	NA	NA	NA	NA	NA	NA	NA	NA	16	11	8	9	12	13	10	9	5	5	5	8	3	5	5	15	10	13	11	11	4	18	10	NA	NA	NA	NA	NA	NA	NA	NA	NA	NA	NA	NA	NA	NA	NA	NA	NA	NA	NA	NA	NA	NA	9	7	6	4	4	12	5	16	16	1	6	5	4	2	5	8	6	4	7	8	8	9	4	NA	NA	NA	NA	NA	NA	NA	NA	NA	NA	NA	NA	NA	NA	NA	NA	NA	NA	NA	NA	NA	NA	11	14	8	4	20	24	12	10	10	16	13	6	19	13	12	16	10	24	10	16	9	7	11	NA	NA	NA	NA	NA	NA	NA	NA	NA	NA	NA	NA	NA	NA	NA	NA	NA	NA	NA	NA	NA	NA	2	16	7	8	8	26	4	8	4	6	16	5	7	9	7	12	11	11	8	7	10	12	5	11	NA	NA	NA	NA	NA	NA	NA	NA	NA	NA	NA	NA	NA	NA	NA	NA	NA	NA	NA	NA	NA	NA	1	4	9	20	1	9	14	9	12	9	9	11	6	8	18	9	6	10	20	21	10	4	NA	NA	NA	NA	NA	NA	NA	NA	NA	NA	NA	NA	NA	NA	NA	NA	NA	NA	NA	NA	NA	NA	4	7	4	9	3	7	10	4	3	2	5	14	5	5	4	6	6	11	3	NA	NA	NA	NA	NA	8	8	8	3	7	4	4	4	2	1	3	5	5	3	3	9	6	1	3	6	7	7	3	NA	NA	NA	NA	NA	NA	NA	NA	NA	NA	NA	NA	NA	NA	NA	NA	NA	NA	NA	NA	NA	NA	12	18	18	19	16	24	23	14	18	11	19	29	25	28	30	38	47	23	25	17	16	23	39	27	NA	NA	NA	NA	NA	NA	NA	NA	NA	NA	NA	NA	NA	NA	NA	NA	NA	NA	NA	NA	NA	NA	1	4	3	3	4	9	6	5	4	2	13	14	1	11	10	3	5	7	3	2	8	7	2	1	NA	NA	NA	NA	NA	NA	NA	NA	NA	NA	NA	NA	NA	NA	NA	NA	NA	NA	NA	NA	NA	NA	10	10	5	15	9	9	4	10	6	6	5	5	NA	NA	NA	NA	NA	NA	NA	NA	NA	NA	26	22	50	25	33	27	34	32	34	55	26	40	NA	NA	NA	NA	NA	NA	NA	NA	NA	NA	NA	9	4	9	1	NA	NA	NA	NA	NA	NA	NA	NA	NA	NA	NA	NA	NA	NA	NA	NA	NA	NA	NA
CD207	1	0	0	0	0	0	0	0	0	0	0	0	0	0	0	0	2	0	0	0	0	0	0	2	0	0	1	0	0	1	1	0	0	1	0	2	0	0	2	0	0	0	0	1	1	0	1	0	0	2	0	0	0	0	0	0	0	1	0	0	1	3	0	0	0	0	1	0	0	0	1	2	0	1	0	2	0	0	0	0	0	1	0	0	2	0	0	0	0	0	4	1	0	0	0	1	0	0	0	1	2	1	0	0	2	4	1	0	0	24	0	0	0	0	0	0	0	0	4	0	0	0	3	0	0	0	0	2	2	0	0	0	0	0	1	0	2	17	1	1	8	19	11	8	15	6	0	6	5	18	0	13	0	14	1	7	0	6	5	2	3	1	1	1	5	11	0	2	1	2	2	6	2	1	6	8	0	0	0	0	1	0	583	1578	398	696	404	326	747	243	1118	186	461	523	806	718	678	750	514	174	150	696	610	262	137	272	400	559	547	800	195	479	378	280	304	907	330	332	259	544	64	72	258	173	178	602	129	0	0	1	0	0	0	0	0	1	0	1	0	0	0	0	0	1	1	0	0	0	0	0	0	0	1	0	0	0	0	0	0	0	0	1	0	0	0	1	1	0	0	0	0	0	0	0	0	0	0	0	0	1	0	0	1	0	0	0	0	0	0	0	0	0	0	0	0	1	0	1	0	0	0	0	1	0	0	0	0	0	0	0	1	0	0	1	0	0	0	0	1	0	2	0	0	0	0	0	0	0	2	0	0	0	0	0	0	0	0	0	1	1	0	0	0	1	0	0	2	1	2	1	0	1	0	0	0	0	0	0	0	0	1	1	2	1	0	0	0	0	0	0	0	0	0	0	0	0	0	1	0	0	0	0	0	0	0	0	0	0	0	0	0	0	0	0	0	1	0	0	0	0	0	0	0	0	0	0	0	0	0	0	1	0	0	2	0	0	0	0	0	0	2	0	0	0	0	0	1	0	1	0	0	0	0	0	0	0	1	0	0	0	0	0	0	0	0	0	0	0	0	0	0	0	0	0	0	0	0	0	1	0	0	0	1	0	2	0	0	0	0	0	0	0	1	0	0	1	0	3	0	3	2	1	2	3	1	1	1	0	1	1	2	3	2	2	1	2	0	4	3	0	2	3	2	1	0	2	3	6	4	5	2	6	5	4	3	4	8	3	2	6	7	6	0	0	0	0	0	0	0	0	0	0	0	0	0	0	0	0	0	0	0	0	0	0	0	0	0	2	0	0	0	0	0	0	0	1	0	0	0	0	0	0	1	0	0	0	0	0	0	0	0	0	0	0	1	0	0	0	0	0	0	0	0	0	0	0	0	0	1	1	48	46	62	25	45	33	18	32	59	29	61	27	53	44	45	39	52	31	66	48	63	60	45	3	0	2	1	0	0	0	1	1	0	0	5	0	0	0	0	1	0	0	1	0	0	0
CD209	19	29	32	29	25	39	17	19	18	19	35	17	14	80	18	32	39	15	14	16	11	17	37	23	39	26	42	21	17	63	51	23	22	40	28	23	40	25	28	38	31	44	52	28	7	15	34	81	57	141	56	178	51	70	68	99	27	54	84	64	105	96	97	130	57	49	137	77	269	21	49	31	22	15	51	65	14	38	30	27	17	71	43	27	14	7	36	19	23	22	15	20	13	7	10	21	15	10	7	3	4	6	10	21	9	8	17	11	7	25	8	15	7	10	3	7	5	5	11	2	3	8	5	5	2	3	4	4	6	5	8	6	3	7	13	4	18	63	38	19	42	63	36	28	42	34	26	29	37	61	29	45	36	39	46	25	27	69	32	42	9	12	15	16	11	9	11	7	7	20	3	6	20	17	27	10	21	23	11	10	16	11	70	131	110	56	57	66	42	22	66	23	29	73	99	115	106	135	40	29	32	51	42	63	36	77	136	171	72	99	79	78	24	22	27	194	124	154	69	118	112	14	35	32	50	46	105	16	22	14	20	25	39	40	44	70	21	23	25	38	29	21	28	23	26	26	25	33	32	31	6	9	8	15	9	7	8	7	16	6	7	5	11	12	9	13	10	14	11	6	2	10	72	49	88	29	65	99	65	62	42	35	37	76	84	46	56	84	104	77	34	46	48	93	84	4	12	11	8	6	4	30	15	37	15	8	9	11	11	33	13	20	24	13	10	22	12	15	55	11	25	43	51	23	10	13	10	17	10	25	34	31	55	35	39	15	12	9	30	30	21	3	8	12	8	2	7	15	6	8	7	6	2	15	6	11	7	9	9	10	14	4	7	28	102	71	154	18	89	96	155	99	161	58	81	47	61	139	92	18	98	107	45	52	173	30	84	68	81	72	53	122	40	21	96	95	20	68	46	54	127	82	60	133	64	48	70	5	18	22	18	21	35	17	5	19	5	11	27	10	17	28	9	6	13	8	2	3	23	7	9	47	46	53	65	45	85	53	53	33	33	43	33	36	103	52	39	38	58	36	51	50	53	53	142	83	94	86	70	70	91	62	64	95	152	58	66	74	75	70	92	73	78	81	74	34	163	338	290	302	304	420	355	328	264	300	297	156	186	209	291	379	365	119	298	286	180	221	234	189	417	678	1166	803	558	591	641	497	619	821	655	683	787	681	651	884	842	522	711	741	583	879	9	13	22	16	19	15	4	14	18	12	6	15	13	23	17	19	10	10	13	8	20	3	6	13	5	13	10	38	17	9	11	11	40	16	14	11	34	25	15	92	17	35	12	7	10	29	25	46	38	67	53	47	20	86	24	43	72	48	15	7	15	7	5	20	37	27	31	24	21	16	16	11	10	9	13	15	19	11	9	10	13	15	19	12	13	17	17	13	16	13	16	22	25	24	22	9	33	28	22	21	18	33	70	62	11	10	13	15	14	20	30	14	13	4
CD22	0	0	0	0	0	0	0	0	0	0	0	0	0	0	0	0	0	0	0	0	0	0	0	0	30	14	11	10	7	13	4	14	9	12	15	1	10	3	14	11	24	10	9	12	20	11	0	0	0	0	0	0	0	0	0	0	0	0	0	0	0	0	0	0	0	0	0	0	0	168	177	223	117	41	54	104	92	107	62	94	75	170	483	68	95	127	108	49	68	69	0	0	0	0	0	0	0	0	0	0	0	0	0	0	0	0	0	0	0	0	0	0	0	0	33	42	39	31	62	25	35	59	40	32	41	31	30	24	27	33	41	25	20	106	112	24	0	0	0	0	0	0	0	0	0	0	0	0	0	0	0	0	0	0	0	0	0	0	0	0	211	195	195	174	204	175	183	190	164	188	241	166	180	144	191	143	162	195	214	144	198	140	0	0	0	0	0	0	0	0	0	0	0	0	0	0	0	0	0	0	0	0	0	0	0	0	8	2	0	3	1	1	1	5	2	3	2	4	5	2	3	1	0	0	0	0	4	0	0	0	0	0	0	0	0	0	0	0	0	0	0	0	0	0	0	0	0	0	0	0	176	153	177	207	156	145	142	139	190	204	196	123	179	186	152	193	182	169	147	153	144	148	0	0	0	0	0	0	0	0	0	0	0	0	0	0	0	0	0	0	0	0	0	0	0	82	78	78	82	111	36	83	49	103	61	65	43	79	68	67	56	67	78	40	52	70	56	0	0	0	0	0	0	0	0	0	0	0	0	0	0	0	0	0	0	0	0	0	0	0	0	80	79	43	43	50	80	91	46	42	92	72	74	54	35	50	56	134	35	48	81	34	100	0	0	0	0	0	0	0	0	0	0	0	0	0	0	0	0	0	0	0	0	0	0	49	286	386	467	375	106	135	118	67	547	352	89	154	161	97	442	200	123	196	290	189	171	0	0	0	0	0	0	0	0	0	0	0	0	0	0	0	0	0	0	0	2	8	13	0	6	0	0	0	0	0	0	0	0	0	0	0	0	0	0	0	0	0	0	0	0	0	0	0	49	19	47	34	39	8	18	18	35	28	38	10	12	21	22	27	30	11	18	32	44	9	0	0	0	0	0	0	0	0	0	0	0	0	0	0	0	0	0	0	0	0	0	0	0	0	7105	9020	7906	7704	9676	9971	11138	6267	8100	4605	6408	3682	4598	6086	9227	4291	5918	7895	6191	5339	5304	3081	0	0	0	0	0	0	0	0	0	0	0	0	0	0	0	0	0	0	0	0	0	0	0	0	1	4	6	4	5	0	0	0	0	3	8	1	1	1	4	18	3	0	0	2	0	3	0	0	0	0	0	0	0	0	0	0	0	0	1347	837	1248	849	773	783	737	787	1324	770	0	0	0	0	0	0	0	0	0	0	0	0	88	27	58	79	110	111	130	91	76	75	109	0	0	0	0	27	72	23	77	38	38	42	180	47	51	22	42	56	64	52	102	37	68	90
CD226	10	1	11	3	6	3	9	1	1	3	11	4	13	11	23	5	3	2	11	3	0	9	11	2	0	0	2	0	0	0	0	0	0	0	1	0	0	0	0	0	0	2	0	0	0	0	7	4	4	6	4	0	15	2	3	4	1	8	2	9	3	7	3	6	7	4	27	2	2	0	2	1	0	0	0	0	0	0	0	1	0	2	1	0	0	1	1	0	0	2	24	10	3	7	13	3	8	2	3	2	2	4	9	4	12	7	12	1	10	40	2	11	3	1	1	0	1	0	0	0	0	0	0	1	3	0	1	0	0	0	0	0	0	1	0	0	1	3	3	2	1	4	5	1	2	2	1	4	0	1	5	1	2	2	15	2	1	3	2	5	2	2	3	3	0	0	2	3	3	2	2	4	3	0	3	2	5	0	2	3	2	2	14	38	19	12	17	18	6	13	31	13	4	28	19	28	19	56	6	4	11	17	3	19	22	1	1	3	2	5	2	2	1	2	1	3	0	2	3	0	2	0	0	1	0	0	0	1	3	4	3	5	6	1	2	3	4	2	5	3	0	6	5	2	2	6	9	5	2	0	6	8	10	2	5	0	1	8	5	8	2	3	6	4	3	8	4	4	2	3	5	3	5	2	3	3	4	14	3	6	4	3	5	3	2	21	4	3	3	13	3	5	10	13	6	1	0	2	2	3	3	2	1	1	1	3	1	3	2	2	1	5	0	1	2	1	4	1	3	0	1	0	2	1	1	1	1	3	0	1	1	9	2	2	3	1	1	2	0	2	1	0	5	4	3	3	0	4	0	7	1	0	5	5	1	1	3	2	2	2	1	1	5	166	124	227	222	110	92	637	173	614	260	175	414	90	638	452	389	114	450	421	722	315	129	5	5	10	13	9	8	4	1	0	4	14	7	3	10	2	4	3	1	8	3	5	7	1	5	4	4	1	2	10	2	0	6	2	1	1	2	8	2	2	2	1	0	0	1	0	0	10	13	6	26	14	51	7	3	5	4	11	29	17	90	33	18	4	34	15	9	32	35	9	0	0	3	2	1	0	1	0	1	5	4	1	0	0	0	2	0	0	0	0	0	0	692	625	629	600	768	700	1032	635	595	874	617	677	816	863	998	881	870	329	1273	747	644	975	824	324	23	39	33	43	55	58	23	27	17	38	57	28	35	20	41	35	31	42	36	48	53	37	7	0	6	0	3	1	8	3	1	3	0	3	6	0	20	0	3	0	10	3	2	2	0	0	0	0	0	1	0	0	0	1	0	0	0	0	0	0	0	0	0	0	0	0	0	0	4	6	4	9	12	8	9	8	19	2	6	13	1	1	1	0	2	1	1	0	3	27	20	31	32	34	32	18	36	37	36	24	16	24	5	1	5	2	4	3	3	0	2	2	8	4	1	9	4	0	2	0	0	0	1	1	0	0	6	1	1	0	3	0	2	0	1	3
CD24	14	20	8	32	16	25	9	6	17	9	14	7	17	15	5	9	18	2	7	12	21	8	10	11	574	262	387	322	278	530	346	288	299	376	294	290	296	304	308	294	326	360	372	231	306	321	407	315	226	576	463	460	726	1226	1109	611	796	282	537	348	517	421	602	824	514	1046	443	819	671	3094	3567	5833	5471	5127	6159	4370	4928	4822	5515	6109	4356	6320	5801	5393	4883	6539	5678	6254	5764	6152	1356	1044	672	1165	1076	1061	905	1272	741	955	1019	1343	1202	1431	1998	1369	2015	1173	1672	2733	1374	760	1160	698	3045	3314	2957	2473	2576	2702	2047	3683	2659	2509	2205	3082	2359	2199	1997	2700	2615	2332	1776	2753	4275	2117	242	376	401	113	287	204	239	268	397	300	245	317	292	431	96	160	109	214	135	253	141	343	155	164	481	678	760	784	537	861	578	504	642	804	767	682	658	814	670	904	865	567	590	853	405	883	620	358	490	980	929	726	692	932	871	721	1222	693	717	608	569	1094	948	1004	1286	756	705	967	1208	1613	1870	2120	2198	2008	1572	2704	2243	3541	3037	1997	1880	2597	2853	2353	1859	2532	2274	2539	2532	2327	3283	134	176	237	218	204	409	240	611	288	331	158	268	403	235	85	331	251	281	166	95	306	114	151	1278	1575	1811	1232	1302	1497	1702	1241	1589	2558	1332	1624	1352	1310	1357	1387	1606	1930	1608	1824	1044	930	275	284	366	373	303	649	369	397	377	204	353	364	262	328	529	448	347	309	380	329	311	334	378	1549	1189	1146	1338	1014	904	1158	1131	1121	1260	1385	1077	1229	1344	938	1113	1064	950	1218	1116	1401	1073	18	40	5	5	27	14	15	8	26	13	17	22	5	12	15	11	8	4	10	18	23	4	3	5	376	390	355	381	323	478	520	440	353	362	366	389	377	389	405	393	373	373	337	460	259	436	125	419	538	1428	539	1166	67	51	76	68	65	131	35	63	112	65	44	59	119	59	101	152	2602	296	349	1251	283	86	165	64	82	187	213	95	195	202	102	228	198	120	255	183	174	253	7195	6354	3668	4628	3538	6064	6327	4690	9151	8202	5992	6642	4891	3485	3500	3929	5698	7055	5669	6720	6802	8114	9885	8134	15	32	28	25	57	24	39	16	12	39	20	20	22	52	23	27	9	34	34	22	26	35	30	947	248	231	300	253	210	212	214	375	204	309	180	343	235	251	233	217	267	320	179	218	178	1512	1255	1750	3833	3279	3894	1238	1518	1486	1593	1279	982	910	1589	597	1803	1806	1686	1470	1322	1038	1278	2184	3231	17121	4824	5401	6430	4558	4796	5401	4886	6260	5088	4192	4421	4316	5806	6048	4415	5174	5343	4534	3782	5273	4454	13	0	10	3	7	8	5	11	10	6	10	11	11	10	9	5	7	4	12	3	5	24	6	12	306	276	311	261	338	290	325	359	377	250	293	290	278	238	315	395	253	293	259	202	143	891	137	146	209	134	116	209	83	86	139	168	92	94	768	651	813	667	763	746	764	671	1059	1420	44	48	122	72	36	48	102	34	58	99	36	53	665	646	536	625	649	710	745	706	733	554	603	1413	740	665	756	6937	2487	5026	2634	5509	3681	2337	3633	1595	3243	4093	3285	5000	5919	2985	2828	4329	4379	3647
CD244	4	4	2	7	5	4	4	6	4	1	11	3	4	14	18	1	5	1	6	9	3	14	9	5	7	6	9	0	5	8	1	3	3	7	2	6	3	4	6	9	9	2	2	1	3	3	746	807	943	484	414	919	814	328	468	402	713	487	771	589	591	514	608	439	908	615	614	156	349	22	3	25	13	38	10	7	4	7	42	6	78	54	14	13	50	14	33	5	3	35	26	7	7	12	16	8	8	6	2	3	8	7	6	4	17	4	13	4	5	83	8	14	3	4	1	5	5	5	6	3	7	7	2	2	3	2	1	3	4	2	3	3	2	7	7	3	3	3	1	8	2	8	8	3	2	2	1	3	1	7	14	1	3	4	11	4	3	9	4	7	1	0	2	1	3	1	0	0	1	1	1	2	2	2	1	1	2	0	0	2	1	1	58	128	60	41	26	43	7	8	12	7	13	41	92	108	71	53	30	29	2	13	15	21	15	36	39	74	24	59	30	13	21	10	19	34	33	35	29	29	26	9	19	11	23	26	30	11	1	1	5	2	3	6	26	12	3	0	6	3	3	13	3	1	3	15	2	8	7	6	2	0	3	3	1	0	1	1	1	1	1	1	0	2	0	2	1	0	1	2	1	1	17	9	11	7	17	6	9	2	6	7	5	2	9	20	5	3	3	8	7	8	22	8	8	5	7	8	5	7	2	9	2	7	9	4	9	4	1	6	2	6	9	1	3	5	2	1	1	0	5	3	4	1	2	0	2	0	5	0	2	7	0	1	1	4	0	2	2	1	0	2	1	0	0	1	1	0	0	0	0	0	0	1	1	0	0	1	0	0	0	1	1	35	57	33	113	31	25	46	46	92	109	67	52	30	45	182	95	34	72	122	44	64	95	5	32	27	46	21	12	20	7	8	16	38	10	30	23	9	22	22	14	39	32	15	36	5	7	1	5	2	3	6	1	7	2	4	7	3	4	8	1	1	2	2	0	0	3	0	1	2	14	8	10	4	10	8	1	3	3	4	4	3	53	10	12	7	9	2	3	18	4	10	6	2	3	3	7	1	1	0	4	2	0	0	5	1	1	5	0	1	2	1	3	1	1627	1317	1498	1366	1886	1240	2101	2619	1455	2539	2017	1580	1353	2277	1367	2302	2351	3502	2964	1978	1666	2084	2532	2969	393	479	686	509	569	650	443	945	698	931	674	741	549	844	578	614	647	625	826	858	908	782	3	0	6	2	4	0	0	3	0	2	1	8	4	1	11	1	2	2	4	3	0	1	0	2	0	1	0	3	3	1	2	0	0	0	1	1	2	0	0	8	2	5	0	2	1	5	59	41	22	61	21	47	38	99	29	20	48	61	3	1	2	3	3	20	6	2	40	3	49	26	29	12	14	6	33	16	31	36	40	56	0	1	0	1	9	4	27	1	2	7	3	12	10	15	8	8	3	8	6	6	6	5	10	3	7	5	0	9	5	4	5	3	4	7
CD247	8	8	6	9	4	5	6	4	2	7	7	2	3	8	15	2	3	3	8	1	1	11	7	7	8	4	10	8	1	8	5	2	2	4	5	1	2	4	6	4	11	6	3	5	5	2	22	47	74	49	16	19	22	12	12	27	25	17	25	31	21	27	11	19	19	4	28	13	9	10	15	20	13	33	6	11	7	9	4	6	5	4	42	6	9	11	5	4	4	7	28	4	6	9	13	4	3	7	2	0	7	7	6	8	14	13	10	12	11	37	3	6	4	2	2	3	2	4	14	6	4	9	5	5	7	3	2	3	5	4	14	3	2	15	18	0	11	6	7	7	11	13	5	5	7	6	7	6	8	16	19	7	14	15	11	5	8	8	14	29	14	9	8	18	16	9	10	19	12	8	17	6	7	3	8	6	6	12	20	13	6	9	42	93	30	32	19	11	9	8	24	8	12	56	46	42	42	44	24	22	6	17	13	13	19	33	51	82	24	64	25	27	40	14	16	72	32	32	28	27	14	10	15	12	45	30	27	13	4	4	3	6	8	1	50	38	3	4	8	4	12	3	2	4	6	13	2	2	7	18	10	7	9	12	5	15	5	5	12	10	11	5	4	10	7	13	8	5	8	9	5	4	1	4	4	7	3	6	7	1	5	0	1	0	4	8	2	2	3	4	4	1	5	5	11	8	4	2	4	10	7	7	2	12	10	18	3	5	1	8	9	6	4	5	5	11	4	7	9	3	5	15	13	0	2	8	1	9	7	0	8	9	9	5	7	5	0	2	4	5	11	11	8	5	3	10	14	10	8	9	7	18	2	4	7	7	3	8	4	3	11	6	4	879	1703	1571	1974	599	1178	2450	830	2396	1977	626	1304	914	2087	1457	2315	302	1470	935	1259	748	1133	343	864	1100	847	910	294	350	362	219	573	560	280	260	673	314	738	832	259	875	407	256	598	4	6	9	16	5	4	5	1	5	5	5	9	2	6	10	5	5	6	3	6	9	12	3	12	17	26	25	31	46	55	31	26	12	29	25	34	8	103	47	37	20	22	33	16	42	33	39	16	10	14	12	16	31	2	4	6	5	26	14	9	7	2	9	20	7	28	6	9	5	1628	1730	1723	1385	1746	2146	1854	1785	2488	1899	2205	1627	1281	1695	1486	2627	2693	1642	2077	2205	1409	1963	1775	1426	1422	1273	2285	1303	2189	1125	963	1346	1086	1137	1466	1622	960	1611	1428	1641	2222	1196	1339	1462	1443	1631	27	9	26	30	20	9	16	11	4	10	11	11	9	4	34	13	8	6	37	49	10	11	15	35	3	8	3	5	14	7	4	16	3	10	19	12	7	6	8	13	15	11	1	10	2	14	25	21	39	45	14	42	23	45	74	34	34	28	12	20	16	11	11	23	25	28	38	17	5	5	7	4	6	8	3	4	5	2	5	3	7	2	2	1	4	2	7	2	4	5	6	7	8	9	5	2	15	12	12	7	15	6	24	32	11	9	10	6	18	5	19	7	11	21
CD248	45	83	103	61	51	96	29	40	50	47	36	18	57	49	73	51	55	37	55	51	45	74	102	162	34	20	70	17	23	73	47	35	24	64	35	37	53	18	39	30	13	25	22	40	39	25	193	157	179	85	89	143	335	257	359	118	249	177	96	130	173	170	117	205	171	286	227	316	136	58	84	155	107	25	132	112	37	56	77	71	69	90	78	57	67	35	63	55	97	68	130	682	253	196	130	463	310	278	237	244	235	254	165	134	115	442	283	261	193	852	337	231	291	410	102	79	139	129	62	76	46	79	80	112	82	110	76	63	72	90	88	51	66	129	92	93	14	102	67	16	79	85	29	38	48	45	24	31	28	44	55	66	73	39	69	31	26	80	32	78	36	39	28	31	24	26	15	36	24	36	18	53	23	11	25	19	17	31	21	45	51	43	221	408	901	581	454	407	104	130	33	88	372	184	886	87	220	548	158	348	503	56	310	537	298	33	132	209	124	95	59	82	42	104	95	179	145	209	133	128	347	38	30	31	56	36	236	37	48	64	44	52	46	19	132	112	11	20	17	23	31	31	39	36	28	28	22	15	18	45	33	27	39	22	25	31	16	18	27	42	26	34	30	36	27	37	20	26	20	28	30	23	61	28	80	80	35	36	53	19	41	21	17	32	52	44	71	55	39	45	20	33	68	77	67	105	112	133	100	92	109	103	75	112	110	101	117	94	94	109	99	88	122	54	100	74	89	25	82	22	41	85	92	15	23	21	16	13	25	26	30	52	47	25	25	17	8	20	14	31	26	25	34	20	25	20	26	21	19	22	22	22	30	17	27	23	23	30	35	17	42	12	33	0	0	0	0	0	0	0	0	0	2	0	0	0	0	7	0	0	0	0	0	0	0	0	0	0	0	0	0	0	0	0	0	0	0	0	0	0	0	0	0	0	0	0	0	60	108	74	61	103	81	101	35	89	91	66	117	81	78	106	46	38	35	98	14	7	24	11	20	8	20	7	7	19	17	12	15	15	10	9	14	14	13	15	18	12	15	17	19	12	16	14	7	3	5	7	12	5	6	3	8	7	7	4	6	4	7	1	6	5	8	7	4	5	55	97	119	79	70	82	143	89	150	116	83	101	112	62	79	120	129	87	85	56	56	74	156	116	24	48	36	34	42	49	41	83	43	67	38	34	37	61	31	61	57	45	64	82	72	61	149	127	410	172	158	312	75	163	118	76	50	70	314	99	177	79	120	208	183	104	209	75	97	146	15	69	50	110	98	25	56	57	155	32	86	55	118	72	53	562	66	111	29	43	31	138	1386	1287	1824	1342	1309	1151	795	263	899	1260	499	338	2986	750	2188	1533	1493	763	522	508	1216	527	170	153	177	161	175	135	174	113	171	194	384	174	177	43	121	116	162	190	289	261	262	132	241	208	90	123	268	26	187	71	132	47	72	89	109	85	136	51	103	99	38	157	142	98	99	187
CD27	4	1	1	3	5	0	1	0	0	0	2	0	4	2	3	0	2	2	3	1	0	4	3	2	9	9	18	8	12	13	14	4	4	4	12	6	10	6	6	6	17	11	8	9	7	9	4	8	4	10	5	5	11	2	3	8	1	9	4	9	12	15	7	8	4	4	16	9	8	8	15	26	8	10	14	12	10	13	22	14	7	15	16	12	9	7	11	11	9	12	9	2	2	3	6	2	3	1	3	0	2	1	0	6	4	8	3	5	4	21	1	1	3	1	3	6	2	3	9	4	3	5	6	4	6	4	2	2	2	5	11	4	1	11	19	3	3	2	5	4	2	3	1	3	1	3	1	1	3	0	1	1	1	1	1	2	2	3	2	5	4	5	3	5	6	10	6	2	14	8	4	8	3	4	4	11	9	3	1	6	2	4	25	37	27	7	17	11	8	7	13	9	9	24	29	27	27	44	12	2	10	14	8	17	11	20	36	43	12	32	22	15	21	8	9	45	27	29	14	16	19	2	13	11	18	24	29	3	1	3	0	0	0	4	4	3	3	0	0	4	2	0	1	1	0	1	2	4	1	1	6	8	1	8	8	8	9	8	12	11	7	6	10	8	9	4	10	10	5	5	3	10	2	4	6	7	4	4	8	3	3	8	2	7	1	8	4	0	8	7	9	4	12	5	8	7	7	11	10	14	13	12	18	31	13	18	13	10	12	23	15	18	11	8	16	26	10	4	2	0	3	5	5	5	2	4	1	3	3	2	2	4	0	1	3	1	7	2	7	2	3	5	9	7	8	7	6	12	10	9	18	10	12	13	5	7	10	10	8	4	20	16	15	304	412	512	508	234	252	830	221	720	415	217	413	190	668	626	729	86	369	394	546	370	278	139	350	424	363	420	148	162	103	86	157	242	112	156	235	137	264	305	91	328	204	128	219	3	0	1	1	3	0	1	3	3	1	2	4	1	2	2	3	1	5	2	1	2	13	4	5	8	6	4	7	6	12	13	7	3	1	3	6	5	12	16	9	3	3	7	9	23	8	13	10	4	4	5	13	9	8	10	5	6	27	5	2	4	5	4	8	3	1	8	10	10	447	427	555	312	493	449	255	388	378	381	289	378	328	425	494	583	515	246	447	575	274	688	473	296	684	584	928	506	1039	648	418	488	484	411	611	488	445	435	524	676	802	400	510	599	547	482	5	0	12	1	1	1	9	5	1	2	0	2	3	0	3	1	2	0	3	0	2	1	4	4	2	9	13	4	10	13	5	13	4	7	14	7	5	3	4	16	3	8	10	4	6	17	7	4	9	3	10	4	3	5	4	7	6	10	48	46	40	55	31	70	50	69	73	48	2	8	4	1	3	2	2	2	2	5	2	9	14	8	5	9	7	6	11	6	9	9	7	3	5	0	3	13	16	27	21	14	15	9	28	33	11	9	7	10	35	12	15	15	17	17
CD274	90	55	36	37	33	58	100	52	44	66	116	107	157	36	81	32	47	57	102	77	101	114	40	185	124	81	140	109	138	198	100	125	103	81	64	89	95	114	114	35	81	153	97	59	70	108	124	177	151	248	84	282	115	176	116	174	264	90	88	243	136	87	189	182	89	177	273	154	227	358	353	1301	2684	706	353	122	330	248	328	277	283	604	454	1250	234	419	408	343	204	435	100	41	37	42	65	42	36	34	18	30	22	41	50	44	97	59	58	46	81	123	33	50	36	28	50	44	45	37	74	42	34	57	50	46	48	46	34	45	34	28	56	47	41	58	101	27	24	39	30	27	44	80	47	34	27	29	42	56	37	36	84	25	24	24	66	42	33	57	20	43	25	25	22	31	46	27	18	31	27	31	27	30	24	21	36	32	35	19	25	33	30	23	181	211	176	154	157	158	126	142	130	44	128	171	178	172	184	252	124	114	133	91	99	111	125	106	72	135	100	131	93	79	126	100	71	160	122	90	55	105	62	72	103	59	61	96	92	46	22	30	17	31	36	43	79	78	26	42	41	34	24	34	34	15	14	46	24	40	22	24	19	22	30	28	21	14	13	21	20	22	19	15	22	28	14	20	33	25	17	15	14	11	69	73	63	48	85	211	134	106	88	99	150	106	68	83	168	60	106	161	143	157	83	94	71	66	58	53	60	85	64	58	60	54	61	52	68	55	58	77	50	72	97	62	58	76	65	15	32	7	12	30	31	13	18	13	10	19	22	11	13	38	14	12	10	16	19	10	20	17	13	15	8	4	10	9	13	12	13	10	7	6	14	11	5	9	14	13	15	11	16	8	10	33	98	27	52	15	19	145	34	63	98	52	38	9	173	149	40	57	199	209	127	110	27	19	37	73	86	80	21	16	9	7	12	53	10	17	20	16	35	38	11	19	10	25	18	18	23	37	32	29	21	35	15	36	36	21	84	20	41	47	25	18	25	44	8	4	21	12	5	50	39	37	59	41	100	62	38	37	16	29	51	45	184	78	46	51	101	52	61	118	67	49	126	42	71	77	119	68	43	65	55	68	103	66	46	44	71	42	46	71	77	56	59	45	1122	937	645	1017	976	986	1171	1280	1421	1067	1134	1178	816	1254	1322	1245	1146	1365	1544	998	1153	1349	1306	1182	1115	906	776	1017	1103	987	886	1059	995	873	1052	1157	812	951	1372	592	1076	1079	1081	1002	1828	759	27	52	21	43	55	24	31	42	249	105	49	176	134	146	374	123	49	24	42	56	53	130	17	34	49	72	57	36	27	21	13	22	35	18	33	66	28	149	32	25	49	32	34	55	15	54	356	275	351	481	306	320	288	359	471	304	434	431	183	196	220	186	251	217	222	264	360	194	46	71	90	81	57	37	88	45	66	87	135	139	54	99	86	69	65	71	60	76	76	56	83	60	42	89	56	153	70	80	166	69	65	58	85	26	88	56	61	98	97	98	83	68	106	76
CD276	166	223	212	224	178	171	122	117	124	134	144	100	106	339	257	152	236	82	107	130	112	166	230	204	81	77	71	88	60	105	89	72	62	84	71	39	60	69	57	81	68	66	73	51	38	70	470	336	521	425	452	263	850	502	686	556	620	346	469	578	507	506	346	703	464	566	372	480	356	101	156	193	139	73	136	176	166	168	182	153	258	195	144	120	169	145	179	154	156	140	78	53	112	84	109	82	43	90	56	86	66	72	50	81	155	119	155	78	121	1017	103	60	67	63	30	37	35	34	28	38	26	41	32	44	34	52	19	31	30	33	58	39	14	46	30	30	223	493	609	237	535	466	253	278	307	243	205	335	239	474	350	340	390	351	288	233	243	519	363	356	132	92	96	117	105	119	98	107	108	141	86	96	100	94	101	114	110	76	80	126	75	137	501	530	760	807	677	462	414	533	300	456	641	550	813	451	539	813	415	512	858	377	508	634	658	74	136	158	82	102	98	122	88	158	117	182	126	106	107	91	112	71	66	96	112	73	134	214	138	255	192	261	244	123	537	497	153	133	147	183	220	162	185	159	171	193	139	145	186	206	42	66	51	57	53	47	37	66	74	57	60	28	41	57	56	70	59	44	31	27	36	65	872	1017	885	925	736	958	931	559	715	547	797	764	1021	784	1003	1098	1259	774	584	822	1145	1183	1132	378	347	363	296	343	388	400	332	390	490	346	323	326	331	330	386	350	302	321	327	281	349	67	196	89	118	271	156	56	44	57	84	91	76	76	168	159	133	88	80	59	38	49	97	142	110	41	49	29	37	29	49	37	39	39	40	35	21	25	36	48	46	44	36	39	62	15	53	2	0	0	0	0	0	0	0	0	1	1	0	0	0	4	1	0	0	0	0	0	0	0	1	0	0	0	0	0	0	0	0	0	0	0	0	0	0	0	1	0	0	0	0	72	143	498	139	234	140	91	95	128	128	167	536	78	339	480	76	81	117	152	33	32	120	41	53	6	11	2	6	5	3	8	7	3	14	5	8	7	15	3	5	2	10	8	4	8	19	6	12	3	1	5	7	2	7	5	10	3	11	3	3	4	2	10	13	5	11	1	7	3	85	74	88	93	85	66	94	44	87	72	88	71	83	99	75	73	66	83	56	97	64	70	68	96	32	39	30	35	46	56	54	32	48	40	39	23	31	43	34	48	38	38	47	39	27	33	44	46	128	44	86	67	49	39	57	62	23	40	77	87	46	31	30	85	52	54	73	38	29	29	23	39	23	35	32	22	22	21	46	28	21	8	27	19	40	50	26	31	11	18	7	45	1062	1316	1537	1109	1248	800	754	941	765	959	890	820	163	208	181	217	220	212	209	189	250	175	359	424	322	262	307	291	295	314	294	245	483	266	58	23	71	69	69	77	64	38	80	56	42	351	213	320	448	86	117	112	120	100	95	103	121	41	122	86	103	118	77	130	127	114	120	125
CD28	16	5	6	29	13	4	5	8	9	7	9	6	6	16	10	6	5	3	3	4	4	5	5	3	4	11	4	4	8	1	0	3	3	7	4	3	7	3	9	3	5	6	4	2	4	2	12	12	16	30	19	11	9	10	17	31	10	10	19	14	16	25	22	10	23	6	10	12	24	1	1	1	0	0	0	3	0	2	1	2	0	1	1	0	0	0	0	1	0	0	16	2	7	11	14	11	4	4	1	3	5	2	6	15	17	6	4	9	3	21	1	6	4	6	0	8	4	2	5	6	1	3	2	2	5	2	2	2	0	2	4	1	3	2	5	6	0	1	1	2	0	1	1	0	1	0	0	1	0	0	2	1	2	0	1	0	0	1	1	1	0	0	0	0	0	0	0	0	0	0	0	0	0	0	0	0	0	0	0	0	0	0	17	52	15	22	14	9	1	8	5	5	3	17	22	37	17	36	14	6	3	3	3	1	10	1	5	2	2	2	1	5	3	1	1	3	1	7	2	1	4	1	0	0	1	1	1	2	0	1	2	4	1	2	2	5	2	1	0	3	2	1	0	0	1	2	1	1	1	2	0	0	0	0	0	0	0	0	0	0	0	0	0	0	0	0	0	0	0	0	0	0	5	2	5	6	4	5	6	6	2	3	5	6	3	32	6	1	10	6	2	2	2	3	5	0	0	2	1	2	1	0	0	1	1	0	1	0	0	0	1	0	4	2	0	2	0	1	1	2	2	2	0	0	1	1	0	0	5	2	1	1	0	1	0	2	0	1	3	0	1	0	0	0	1	0	0	0	0	0	0	0	0	0	0	0	0	1	0	0	0	0	0	247	307	362	549	181	240	862	380	743	559	303	365	177	795	683	753	85	444	526	377	271	312	11	26	35	43	46	11	18	8	9	17	21	15	16	22	18	24	22	8	29	12	10	25	0	1	12	3	2	0	1	1	3	1	0	2	2	3	2	1	2	1	3	0	0	1	0	0	58	60	23	29	36	37	44	22	36	15	26	65	38	69	61	53	45	17	19	22	28	68	33	8	7	14	4	9	4	3	3	6	5	10	4	7	7	8	11	2	12	4	5	6	14	516	605	534	567	521	424	479	508	576	594	465	499	345	822	646	634	680	257	656	629	369	376	361	289	87	86	86	60	115	73	47	54	47	27	81	70	42	49	77	66	70	56	70	71	107	36	31	3	8	5	11	4	6	20	5	8	2	5	15	4	12	3	3	4	19	7	1	5	8	6	24	20	39	45	60	22	75	50	34	18	9	12	23	10	36	7	15	23	16	2	5	39	9	14	11	13	12	14	8	11	14	2	10	12	0	0	1	1	1	0	0	2	1	0	8	4	8	3	1	3	4	5	1	4	3	0	0	0	0	0	0	0	0	1	0	0	1	10	1	16	7	1	3	1	1	1	0	1	1	0	1	1	1	2	2	1	2	2	3	3
CD2AP	382	302	457	443	390	453	283	264	327	364	488	297	388	592	463	389	431	283	313	280	283	366	436	375	0	0	0	0	0	0	0	0	0	0	0	0	0	0	0	0	0	0	0	0	0	0	3879	2795	3543	3798	2926	2559	4806	4433	4853	2901	4281	2218	3459	3965	3311	2762	2424	3911	4270	4618	2833	2667	3099	0	0	0	0	0	0	0	0	0	0	0	0	0	0	0	0	0	0	0	0	0	3186	3451	3538	4738	3082	5333	3436	4361	2713	2849	3130	4962	3464	4097	3266	4579	4657	3559	5055	6044	3411	3717	3159	2830	0	0	0	0	0	0	0	0	0	0	0	0	0	0	0	0	0	0	0	0	0	0	756	953	938	634	1018	901	696	711	736	811	700	941	758	846	889	704	808	589	1002	739	656	1194	609	815	0	0	0	0	0	0	0	0	0	0	0	0	0	0	0	0	0	0	0	0	0	0	3729	2268	2212	2845	3638	3725	3435	4150	3788	2522	3503	3541	2581	2691	2727	5694	4215	3390	4220	3952	3397	2891	4097	0	0	0	0	0	0	0	0	0	0	0	0	0	0	0	0	0	0	0	0	0	0	535	392	544	429	592	598	406	1460	1403	506	479	456	547	393	391	544	410	419	575	426	494	466	470	0	0	0	0	0	0	0	0	0	0	0	0	0	0	0	0	0	0	0	0	0	0	3256	4178	3919	3385	3540	3707	3875	2964	3460	3104	3611	3922	2520	2756	4172	3304	3120	3956	2722	3819	3174	3389	3975	0	0	0	0	0	0	0	0	0	0	0	0	0	0	0	0	0	0	0	0	0	0	870	1218	677	694	1433	1546	637	850	899	910	1043	1019	794	819	1082	1009	780	789	753	772	796	935	899	851	0	0	0	0	0	0	0	0	0	0	0	0	0	0	0	0	0	0	0	0	0	0	206	185	229	229	100	183	502	190	419	291	227	405	103	669	394	394	72	315	332	249	216	296	0	0	0	0	0	0	0	0	0	0	0	0	0	0	0	0	0	0	0	0	0	0	2179	2627	5296	2138	2243	2217	2289	2235	3209	3279	2543	9385	2664	2943	5653	1789	2550	2675	3268	0	0	0	0	0	1373	1885	1725	1674	2028	2375	2203	1584	1759	1374	1994	1592	1706	2065	2173	2222	1767	2127	1920	2133	1899	2215	2417	0	0	0	0	0	0	0	0	0	0	0	0	0	0	0	0	0	0	0	0	0	0	3244	3625	3423	3510	3924	3974	4429	4850	4980	4161	4384	4543	3199	4781	3960	5239	5980	4809	5579	4309	4710	5108	4703	5201	0	0	0	0	0	0	0	0	0	0	0	0	0	0	0	0	0	0	0	0	0	0	331	286	334	270	442	267	331	462	352	422	335	456	369	427	398	313	358	289	407	367	312	311	336	333	0	0	0	0	0	0	0	0	0	0	0	0	0	0	0	0	0	0	0	0	0	0	2701	1867	2401	2286	1916	2112	2608	2139	2215	2073	2106	2218	0	0	0	0	0	0	0	0	0	0	1149	1541	1643	1406	1321	1087	1552	1019	1427	1738	1506	1306	0	0	0	0	0	0	0	0	0	0	0	2576	2222	2366	2136	0	0	0	0	0	0	0	0	0	0	0	0	0	0	0	0	0	0	0
CD2BP2	797	1096	1147	1184	838	1088	735	1144	743	922	1103	767	765	1497	1315	950	1189	580	849	770	770	1143	1427	1442	904	857	875	920	883	1043	865	819	664	933	923	733	757	779	806	822	871	842	836	788	663	1031	2963	2110	2689	2602	2011	2042	3443	3012	3114	1917	2850	2122	2431	2621	2242	2577	2050	3615	2640	2499	2117	2334	2090	1991	1761	1972	1586	1943	1949	2136	1800	1837	1718	2097	2190	1974	1727	1567	1747	2142	1822	1776	1852	1465	1495	1520	1331	1983	1339	2131	1464	1715	1787	1169	1469	1412	1474	1796	1435	1978	2307	1753	2020	2736	1348	1399	1668	1635	1539	1779	1417	1495	1412	1541	1120	1643	1220	1368	1513	1697	1454	1300	1380	1537	1658	1538	1285	1579	1960	1457	1249	2355	2256	1057	1822	1906	1642	1596	2084	1530	1428	1902	1566	2279	2052	1775	1746	1560	1535	1328	1172	2502	1694	1752	1274	1417	1360	1246	1155	1340	1179	1130	1117	1300	1441	1286	1208	1319	1151	1392	1368	1267	1132	1404	938	1441	1620	1415	1412	1711	1424	1390	1762	1808	2017	1542	1913	1905	1700	1388	1526	2193	1674	1854	2333	2355	1828	1966	2121	1533	1371	1369	1301	1448	1440	1370	1511	1379	1571	1407	1509	1392	1300	1196	1192	1573	1542	1614	1505	1355	1398	1912	1114	1724	1483	1673	1856	1318	3484	3684	1335	1472	1390	1982	1242	1242	1776	1260	1747	1289	1148	1343	1625	1668	1093	1090	1013	1022	1132	985	938	1222	977	1037	1100	771	921	990	1082	1117	1099	1015	1001	940	888	1047	1983	2447	2390	2201	2022	2675	2404	1710	2219	1912	1948	2343	2183	1923	2953	2896	2871	2401	1918	2119	2539	2791	2655	2556	2245	2582	2233	2285	2242	2298	2402	2112	2405	2496	2379	2298	2158	2093	2598	2563	2029	2139	2575	2352	2376	1169	2100	1019	1040	2224	2066	891	1051	1160	1001	1439	1182	1003	1416	1912	1427	1264	1476	1073	944	930	1376	1550	1475	808	824	838	857	800	1121	986	850	753	866	852	863	822	808	839	862	916	808	735	1130	635	877	351	642	529	704	235	623	689	487	567	768	337	558	439	773	696	675	166	420	480	516	499	779	276	441	555	539	551	215	264	225	161	491	505	190	253	286	185	430	316	182	433	305	191	322	1417	1451	1944	1950	1147	1414	2013	1246	2206	1813	2458	3300	1265	1606	2227	912	1430	1738	1501	907	1447	2139	1075	1381	924	1175	1096	906	1191	1477	1212	1246	1024	1246	1144	1042	837	1235	1012	1327	960	1222	1165	1135	1001	1237	1433	1154	1020	1066	981	841	828	784	827	817	893	1361	944	918	786	936	918	1034	1105	912	776	863	887	1858	1412	1906	1609	1686	1922	2507	1884	2298	1750	2050	1443	1527	1937	2050	2272	2231	1837	2108	2040	1607	2673	2348	2158	2147	1986	3078	2018	2446	2189	2245	2030	2037	1964	2240	1866	1881	2065	2119	2190	2514	1996	1980	2127	1914	2113	994	790	947	1402	1317	1017	1161	1270	1021	1224	890	1102	971	1118	1003	1154	1230	1095	1251	1302	1036	1204	876	1071	828	915	761	854	734	856	829	994	898	769	1030	806	666	824	873	897	859	766	728	750	406	1746	4576	3524	4160	3920	3563	3073	3201	3697	3510	3668	3142	3438	2141	2701	2406	2425	2440	2243	2472	2131	2960	2305	6050	4118	4461	3059	4091	3615	3685	3174	3856	2667	4529	3392	2305	1947	1831	2102	2046	2154	2136	2559	2561	1748	1834	2422	1972	2255	2063	2239	1898	2289	1803	2728	1866	1750	4745	1373	2373	2184	1819	2162	2487	1731	1895	1962	1891	1989
CD300A	4	1	3	5	2	1	1	2	0	2	1	1	4	6	6	4	2	4	2	1	3	9	5	10	9	10	9	7	5	17	8	8	8	4	8	6	20	8	7	9	6	13	8	6	9	13	20	22	65	92	50	7	54	13	18	14	13	6	19	61	57	15	17	26	20	12	48	14	14	834	512	506	231	430	28	23	19	34	18	46	20	96	49	117	31	85	35	13	15	18	13	0	5	5	9	0	2	6	2	2	2	2	3	4	6	9	3	2	8	33	2	7	3	2	93	4	26	6	28	4	2	36	9	4	14	22	4	6	3	38	13	4	4	15	20	1	0	4	3	0	9	3	2	0	0	1	0	2	2	4	13	2	1	1	4	0	0	17	1	4	19	20	23	16	26	9	6	11	12	15	10	18	12	17	19	7	19	17	20	10	14	7	10	12	9	8	5	7	2	5	1	4	0	5	10	15	16	24	6	5	4	9	4	8	4	18	33	39	11	15	17	11	7	6	7	40	19	25	21	14	13	8	7	6	4	9	15	1	0	1	0	5	1	1	6	3	0	0	0	4	2	2	1	2	3	4	0	3	2	1	10	7	4	5	13	10	5	8	14	7	12	5	11	9	7	8	10	6	9	11	6	5	94	160	196	139	183	33	101	71	136	71	82	69	106	102	139	91	131	80	41	82	68	44	53	21	9	12	17	31	19	26	32	32	20	26	15	17	14	18	14	23	24	11	20	22	22	41	166	59	88	122	158	61	43	80	65	48	89	34	100	102	88	66	73	49	34	48	57	77	117	66	95	101	118	112	253	143	109	165	117	107	117	87	130	96	94	105	114	186	106	60	103	84	174	143	249	75	68	164	198	191	269	178	214	75	159	414	184	109	153	239	204	328	293	94	104	153	160	207	59	131	76	41	153	185	37	93	117	32	158	78	47	259	121	63	173	2	3	4	6	3	2	2	0	4	2	4	7	0	3	2	0	0	2	0	4	2	8	2	4	19	25	25	33	13	51	42	15	12	12	22	24	16	80	23	19	31	38	25	22	46	30	29	112	42	50	59	75	46	73	25	63	53	129	38	36	38	35	38	48	45	45	41	96	20	491	344	451	474	516	318	651	574	641	470	480	347	457	431	526	644	467	704	622	490	361	722	612	522	569	725	864	623	820	742	682	1145	808	901	1015	833	781	859	714	788	771	722	798	825	726	1194	2	2	1	5	0	0	1	3	3	0	0	7	1	2	3	2	1	6	1	1	0	0	0	2	4	2	5	6	4	6	3	1	2	5	3	4	11	8	6	20	3	2	2	7	0	14	6	14	16	24	13	10	2	18	18	12	4	21	32	32	22	14	28	42	22	29	41	20	11	11	12	10	1	6	6	3	5	19	8	15	15	7	15	16	10	18	11	16	9	15	14	10	10	18	6	35	32	26	21	23	21	41	226	36	30	28	24	22	28	32	35	28	47	61
CD300C	0	0	0	0	0	0	2	0	0	0	0	0	0	1	2	0	0	0	1	0	0	4	0	0	0	0	1	5	0	1	2	0	1	2	2	0	1	0	2	0	1	0	1	0	0	0	0	1	1	3	0	0	5	0	1	3	0	1	0	3	0	0	0	0	2	0	4	0	1	3	4	3	0	1	0	3	0	2	2	1	2	3	8	0	0	0	1	0	2	3	44	25	95	52	60	52	25	53	11	31	9	10	27	23	23	144	45	22	34	98	18	5	8	56	107	63	119	173	159	34	33	338	38	67	52	92	157	98	68	189	64	33	12	70	129	45	0	0	1	0	1	0	0	0	0	0	0	0	0	0	0	0	0	0	0	0	0	0	0	0	1	1	0	2	0	0	1	0	1	1	1	1	0	1	2	2	1	3	2	2	1	1	0	1	0	0	0	0	0	0	0	0	0	0	0	1	2	0	0	0	0	4	0	1	0	1	3	1	1	2	0	0	1	0	0	4	0	3	0	1	2	0	1	0	0	2	0	0	0	1	0	1	0	0	0	0	0	0	0	0	0	0	0	0	0	0	0	0	0	0	1	0	0	2	2	0	2	1	1	1	1	1	2	2	1	2	0	0	0	0	1	2	0	0	0	0	0	0	1	0	0	0	0	0	0	1	0	0	0	0	0	0	1	2	0	1	1	2	3	1	1	2	3	0	0	3	4	4	5	6	1	1	2	0	1	2	3	0	0	0	0	0	0	0	0	0	0	0	0	1	0	1	0	0	0	0	0	0	0	0	0	0	1	0	2	0	5	4	0	2	3	2	5	1	1	1	2	5	2	2	4	5	5	2	0	4	3	8	0	2	0	8	2	0	6	0	9	6	0	0	2	1	7	6	5	0	6	2	4	1	5	5	0	0	6	2	0	4	1	3	1	3	6	9	2	1	11	0	0	0	1	0	1	0	0	0	0	0	0	0	0	0	0	0	1	0	0	0	0	0	2	1	5	7	6	1	3	13	0	0	3	5	2	6	14	0	0	1	5	11	4	11	2	8	29	12	8	18	16	5	13	7	14	10	13	5	8	13	12	1	10	6	9	4	26	3	150	260	366	347	365	153	242	454	0	164	248	321	104	772	316	72	2	595	597	264	206	463	147	302	233	286	304	252	320	173	161	385	347	448	249	261	235	406	379	2	201	290	322	338	131	381	0	0	0	0	0	0	0	1	0	0	0	0	0	0	0	0	0	2	0	0	0	0	1	1	0	1	1	0	6	1	0	0	0	0	2	0	0	0	0	13	0	0	0	0	0	13	6	3	8	1	3	2	3	3	2	0	0	1	18	6	4	5	4	16	6	7	12	5	2	3	6	4	2	6	4	4	4	5	1	3	2	2	5	4	2	1	3	1	1	5	0	0	0	0	0	1	28	1	13	1	5	14	8	0	7	2	10	6	1	4	3	9	6	16
CD300E	22	17	11	12	5	0	2	24	3	9	5	9	18	9	38	10	3	4	6	4	4	22	33	4	13	8	17	10	9	24	17	21	19	18	7	7	25	12	10	6	23	14	9	5	15	14	14	62	53	47	20	10	148	19	11	44	37	9	16	280	35	12	22	124	77	33	183	18	48	53	26	55	18	25	25	35	19	21	19	23	25	60	37	31	22	37	20	7	9	20	40	31	53	27	36	32	7	16	3	4	6	3	6	13	41	28	7	15	32	114	16	15	9	23	11	7	4	7	21	4	5	20	9	2	7	4	5	3	4	6	7	6	4	21	36	5	0	6	3	6	3	7	5	1	0	0	0	3	0	2	12	6	1	1	3	2	0	4	0	2	6	1	0	6	5	1	0	4	1	7	1	3	2	4	11	5	4	6	3	5	7	7	0	1	3	0	0	2	0	0	0	0	0	2	2	1	8	4	2	3	2	1	0	6	1	8	43	21	8	8	15	12	0	0	3	24	16	31	6	9	21	2	5	5	7	0	14	2	0	2	0	1	0	1	6	10	1	0	0	2	1	8	2	0	1	1	2	1	0	3	0	1	2	2	0	0	1	0	1	0	0	1	2	1	0	1	3	2	0	0	0	2	19	7	11	9	0	6	14	1	1	1	4	2	4	34	4	1	0	4	4	5	23	7	5	16	11	23	14	24	8	25	20	38	18	26	12	23	10	26	10	27	20	6	12	20	16	39	31	16	11	34	25	10	9	21	16	16	5	16	16	61	30	26	31	18	15	7	14	19	25	6	10	13	2	7	4	9	5	7	13	8	14	6	8	10	5	5	19	5	13	10	4	3	18	3	7	7	5	17	5	17	45	16	5	4	32	36	4	5	16	32	51	17	12	5	23	30	34	21	17	21	14	13	27	37	12	34	19	2	42	35	21	43	21	19	43	2	13	1	3	2	4	9	2	2	6	2	2	3	2	7	1	1	1	2	7	2	14	5	5	85	133	99	76	56	182	151	96	39	51	37	113	116	340	162	130	104	142	102	144	276	126	88	685	172	311	297	522	263	204	328	263	388	628	273	218	166	243	182	440	209	243	285	516	208	2645	2140	3657	1758	815	1332	4870	3228	3275	473	2447	542	1951	1572	1996	2354	3535	1603	2036	1621	5778	4927	3840	691	2644	2725	3174	2121	4156	2459	1221	5876	3146	5277	4722	5170	2610	3365	3346	3149	6306	2250	2704	4719	4314	6341	1	1	4	1	0	1	0	1	0	0	0	1	0	0	6	0	1	0	0	1	0	1	1	0	2	4	4	7	3	3	3	0	7	3	4	0	6	2	4	24	5	8	0	0	0	11	2	6	2	7	0	2	2	7	24	6	0	3	38	20	16	22	32	50	24	17	14	31	26	46	19	12	12	4	29	10	10	46	13	11	16	4	4	2	3	7	7	1	8	5	9	3	2	12	2	6	14	10	15	13	8	12	50	26	9	18	10	18	15	10	15	9	7	15
CD300LB	4	0	0	5	7	1	1	6	0	1	4	5	2	2	7	0	1	0	2	1	3	8	8	4	7	5	12	3	6	6	14	8	7	6	7	5	13	6	6	10	11	6	7	5	15	8	20	18	10	11	10	7	45	13	7	3	9	8	3	28	11	7	7	22	43	5	41	18	10	42	51	24	24	15	13	49	8	36	21	23	20	51	24	19	16	15	15	11	14	18	4	4	1	1	4	2	2	4	2	0	0	1	0	3	7	0	4	3	1	36	3	0	2	1	1	2	4	3	2	1	3	8	3	3	8	3	5	3	1	2	2	4	4	7	7	0	0	4	0	0	3	0	0	0	0	0	0	1	1	0	0	1	0	1	2	2	1	7	3	0	0	1	1	0	8	5	1	2	0	5	3	1	1	2	7	7	6	3	3	4	8	7	12	4	9	3	2	9	1	2	3	3	0	5	22	7	14	33	5	10	0	44	0	19	5	6	19	19	4	7	12	6	1	6	3	46	10	29	4	6	19	2	5	3	2	1	16	2	0	0	3	1	2	0	0	0	0	0	0	0	0	0	0	0	0	0	0	0	0	1	0	1	0	0	0	1	0	0	0	0	1	0	1	1	0	1	0	0	1	1	0	3	7	3	7	1	2	1	9	4	13	2	5	1	1	3	5	2	2	9	4	6	9	13	4	6	7	8	6	9	3	36	11	34	14	35	3	7	7	19	9	16	10	3	24	16	10	2	1	0	2	0	1	0	0	1	1	1	1	1	2	1	1	2	2	0	0	0	1	1	3	0	1	0	0	1	0	1	0	0	1	0	0	1	1	0	1	0	0	0	4	0	0	224	564	326	976	302	252	577	437	456	711	510	615	227	655	1314	473	380	468	813	500	1036	1120	253	431	633	734	722	250	667	188	176	426	737	171	446	437	189	745	357	294	931	454	422	793	5	4	1	3	0	1	3	2	0	3	2	4	3	4	2	1	1	5	1	2	1	7	5	0	2	7	5	7	3	11	16	6	5	4	5	15	5	14	13	5	6	8	15	2	21	13	14	23	11	14	13	15	8	22	5	16	23	49	15	13	11	12	13	29	8	9	12	29	11	756	325	425	351	371	182	380	644	505	451	574	274	714	227	374	677	581	183	791	767	301	462	634	423	206	470	711	516	612	413	394	640	521	913	759	593	592	614	451	937	753	353	516	749	605	1292	1	0	1	9	1	2	1	1	1	0	0	1	4	5	5	1	0	2	2	2	0	0	1	2	4	1	6	7	10	1	5	2	21	1	8	4	7	2	9	39	2	10	1	2	2	8	7	8	15	12	12	4	3	13	10	8	4	2	51	22	17	20	15	47	38	26	34	27	64	57	59	63	46	43	66	53	52	67	31	27	16	10	17	20	17	26	26	23	18	8	20	1	6	3	3	3	14	6	15	9	9	23	46	15	18	21	10	10	17	15	15	13	12	18
CD300LD	0	0	0	0	0	0	0	0	0	0	0	0	0	0	0	0	0	0	0	0	0	0	0	0	NA	NA	NA	NA	NA	NA	NA	NA	NA	NA	NA	NA	NA	NA	NA	NA	NA	NA	NA	NA	NA	NA	0	0	0	0	0	0	0	0	0	0	0	0	0	0	0	0	0	0	0	0	0	0	0	NA	NA	NA	NA	NA	NA	NA	NA	NA	NA	NA	NA	NA	NA	NA	NA	NA	NA	NA	NA	NA	0	0	0	0	0	0	0	0	0	0	0	0	0	0	0	0	0	0	0	0	0	0	0	0	NA	NA	NA	NA	NA	NA	NA	NA	NA	NA	NA	NA	NA	NA	NA	NA	NA	NA	NA	NA	NA	NA	0	0	0	0	0	0	0	0	0	0	0	0	0	0	0	0	0	0	0	0	0	0	0	0	NA	NA	NA	NA	NA	NA	NA	NA	NA	NA	NA	NA	NA	NA	NA	NA	NA	NA	NA	NA	NA	NA	0	0	0	0	0	0	0	0	0	0	0	0	0	0	0	0	0	0	0	0	0	0	0	NA	NA	NA	NA	NA	NA	NA	NA	NA	NA	NA	NA	NA	NA	NA	NA	NA	NA	NA	NA	NA	NA	0	0	0	0	0	0	0	0	0	0	0	0	0	0	0	0	0	0	0	0	0	0	0	NA	NA	NA	NA	NA	NA	NA	NA	NA	NA	NA	NA	NA	NA	NA	NA	NA	NA	NA	NA	NA	NA	0	0	0	0	0	0	0	0	0	0	0	0	0	0	0	0	0	0	0	0	0	0	0	NA	NA	NA	NA	NA	NA	NA	NA	NA	NA	NA	NA	NA	NA	NA	NA	NA	NA	NA	NA	NA	NA	0	0	0	0	0	0	0	0	0	0	0	0	0	0	0	0	0	0	0	0	0	0	0	0	NA	NA	NA	NA	NA	NA	NA	NA	NA	NA	NA	NA	NA	NA	NA	NA	NA	NA	NA	NA	NA	NA	0	0	0	0	0	0	0	0	0	0	0	0	0	0	0	0	0	0	0	0	0	0	NA	NA	NA	NA	NA	NA	NA	NA	NA	NA	NA	NA	NA	NA	NA	NA	NA	NA	NA	NA	NA	NA	0	0	0	0	0	0	0	0	0	0	0	0	0	0	0	0	0	0	0	NA	NA	NA	NA	NA	0	0	0	0	0	0	0	0	0	0	0	0	0	0	0	0	0	0	0	0	0	0	0	NA	NA	NA	NA	NA	NA	NA	NA	NA	NA	NA	NA	NA	NA	NA	NA	NA	NA	NA	NA	NA	NA	0	0	0	0	0	0	0	0	0	0	0	0	0	0	0	0	0	0	0	0	0	0	0	0	NA	NA	NA	NA	NA	NA	NA	NA	NA	NA	NA	NA	NA	NA	NA	NA	NA	NA	NA	NA	NA	NA	0	0	0	0	0	0	0	0	0	0	0	0	0	0	0	0	0	0	0	0	0	0	0	0	NA	NA	NA	NA	NA	NA	NA	NA	NA	NA	NA	NA	NA	NA	NA	NA	NA	NA	NA	NA	NA	NA	0	0	0	0	0	0	0	0	0	0	0	0	NA	NA	NA	NA	NA	NA	NA	NA	NA	NA	0	0	0	0	0	0	0	0	0	0	0	0	NA	NA	NA	NA	NA	NA	NA	NA	NA	NA	NA	0	0	0	0	NA	NA	NA	NA	NA	NA	NA	NA	NA	NA	NA	NA	NA	NA	NA	NA	NA	NA	NA
CD300LF	12	18	7	38	13	8	10	11	5	6	11	2	15	82	8	17	20	17	7	9	8	10	40	20	15	9	15	12	18	11	11	13	8	19	13	8	18	9	9	25	10	12	11	16	42	12	9	14	9	30	9	9	99	5	16	17	7	12	15	53	15	10	10	17	14	21	43	21	31	7	26	23	12	7	15	23	17	28	17	21	20	37	24	15	26	16	11	15	16	18	19	7	6	5	13	5	5	8	2	3	0	3	11	5	9	11	7	2	5	48	5	5	5	2	11	10	4	4	17	4	7	21	11	7	20	10	8	8	1	9	10	2	0	29	38	10	7	8	4	11	7	14	12	13	14	7	8	15	8	5	20	13	8	9	14	3	4	11	10	12	13	6	6	7	22	4	8	14	5	3	6	7	5	9	2	7	12	7	12	6	14	4	80	88	41	25	48	61	6	20	7	13	22	55	52	67	56	107	53	21	12	16	7	54	58	57	111	66	47	88	63	53	76	40	41	102	67	89	47	66	82	110	62	44	84	130	134	6	3	7	10	6	8	2	22	13	3	4	2	2	3	10	7	3	3	9	5	3	6	6	3	1	1	3	6	5	0	2	2	5	7	1	2	2	4	7	7	4	2	2	5	8	29	52	34	36	29	7	32	6	46	11	8	9	18	27	21	4	18	45	21	17	33	34	17	27	6	18	6	33	12	61	17	41	36	70	18	17	11	23	26	55	26	12	77	97	61	70	92	62	75	77	109	110	68	93	64	98	77	82	78	141	51	65	101	73	48	48	106	113	118	42	52	32	40	38	41	70	39	25	38	33	80	27	29	53	49	46	55	38	49	46	39	288	1081	605	983	279	267	1074	439	761	995	622	599	369	849	1427	616	716	733	1237	767	997	1158	577	557	832	736	1351	344	513	287	172	548	723	307	519	517	174	812	671	190	1017	589	458	991	41	42	39	80	56	37	30	25	66	29	29	41	36	52	27	37	30	31	58	29	27	26	55	32	8	10	5	14	7	9	13	5	2	2	5	15	7	42	14	8	5	6	5	14	16	11	4	31	9	27	21	29	5	10	8	10	8	51	17	9	9	7	20	23	7	14	23	28	16	472	603	482	637	416	435	549	528	541	494	561	438	538	820	926	691	683	379	695	546	475	674	651	547	1203	710	902	704	1719	853	449	854	598	906	957	897	831	656	635	1823	1619	537	626	1220	1501	1461	6	10	9	3	2	1	6	3	4	9	4	11	12	13	11	8	3	5	6	1	3	4	4	2	3	5	4	6	16	4	2	10	2	3	11	4	9	9	8	44	13	2	5	6	4	13	3	10	3	6	11	6	0	11	6	4	6	7	12	10	6	4	6	21	13	9	12	31	13	28	13	16	13	10	31	12	14	29	10	25	2	3	8	10	4	2	4	0	4	15	13	15	9	33	20	22	36	26	32	34	32	33	137	31	45	29	23	30	32	37	28	39	59	105
CD300LG	206	149	155	257	93	121	89	169	93	89	128	106	125	301	183	177	285	143	139	85	79	151	295	320	16	54	53	65	29	23	48	56	39	42	58	39	37	82	92	79	58	38	26	57	37	57	55	34	69	61	44	52	109	91	100	40	83	63	66	81	95	73	71	71	82	46	37	86	43	5	9	16	15	4	16	23	10	13	7	11	19	23	31	15	16	11	6	13	19	12	47	79	51	74	58	91	27	93	79	45	42	65	67	93	52	64	118	87	55	98	34	64	50	63	5	6	8	23	8	7	8	9	13	9	11	13	19	17	18	13	15	9	6	11	18	13	2	30	14	3	28	31	9	10	11	12	9	19	11	19	9	20	8	9	29	10	8	33	7	24	2	0	2	3	2	0	2	0	7	6	2	9	3	2	4	4	2	3	0	10	2	1	90	50	81	32	28	30	22	51	6	14	12	96	101	49	41	29	17	39	29	19	12	33	86	8	7	10	7	4	5	10	13	1	8	4	2	3	3	7	4	2	1	0	6	7	2	15	1	6	8	12	7	8	7	27	3	9	3	6	7	4	6	1	3	3	1	5	4	5	1	2	3	1	3	0	1	1	2	3	0	0	1	0	3	3	2	1	0	1	1	0	98	74	125	96	73	26	59	36	43	38	51	40	100	46	119	76	80	48	31	49	86	70	71	12	22	19	23	10	8	13	12	18	15	14	10	20	21	15	22	15	17	7	12	5	15	2	7	6	11	26	17	6	3	5	2	9	4	4	17	3	8	3	15	6	5	5	9	14	4	1	1	0	0	1	0	1	0	2	2	2	1	0	1	0	1	2	1	0	1	0	0	0	0	0	0	0	0	0	0	0	2	0	0	0	0	0	0	0	0	0	0	0	0	0	1	0	0	0	0	0	0	0	0	0	0	0	0	0	0	0	0	1	0	0	0	11	17	16	24	16	12	9	12	8	12	9	15	11	12	19	8	17	20	6	0	1	3	6	1	62	69	31	33	74	55	97	85	82	56	81	105	107	161	38	90	77	71	43	115	62	82	120	12	17	20	28	9	8	28	9	17	23	32	7	20	16	26	17	17	14	10	18	15	17	71	57	58	62	78	101	77	55	92	75	118	72	106	53	39	97	133	82	76	51	39	52	94	75	8	20	34	38	25	32	40	45	31	54	52	32	39	52	43	63	55	21	36	45	45	63	122	143	117	171	91	127	97	204	101	126	172	280	101	202	125	120	215	208	100	88	109	113	149	114	17	25	27	30	41	31	34	65	24	66	48	61	32	31	35	43	33	38	20	23	58	89	32	79	50	68	51	52	44	29	49	65	28	27	6	3	4	12	7	24	15	15	8	6	23	17	30	14	19	13	17	12	14	12	23	16	5	2	9	4	5	9	2	8	10	4	3	209	182	189	219	14	38	21	35	14	21	23	64	11	36	47	28	20	56	33	17	17	26	15
CD302	102	115	111	122	102	93	37	76	69	50	81	42	65	140	100	52	66	49	54	39	62	74	88	60	122	129	164	110	118	221	103	100	77	134	97	118	106	81	119	94	115	118	136	109	158	98	427	296	238	348	308	252	463	349	342	346	329	391	384	301	255	323	396	373	296	281	314	369	375	336	596	571	579	433	618	674	475	599	407	535	417	662	601	486	336	569	609	529	453	527	334	226	216	173	184	231	150	301	184	158	139	149	254	235	242	277	264	229	268	412	138	223	190	195	90	232	148	156	176	200	181	183	220	181	169	184	188	240	167	168	172	229	186	256	418	163	249	332	229	216	305	305	232	199	194	211	216	239	275	324	297	224	203	178	278	194	172	302	206	259	266	207	204	205	255	207	259	245	219	238	193	224	231	181	222	234	197	238	258	194	366	178	218	261	254	121	141	181	64	115	40	112	83	246	188	243	275	297	95	101	82	106	72	132	174	232	333	256	142	191	194	121	139	122	130	232	208	214	140	148	163	94	101	83	118	168	223	273	172	205	200	258	285	164	498	499	146	180	200	237	195	143	209	138	172	180	185	179	162	167	157	159	176	131	213	147	163	187	170	172	197	178	156	149	118	196	189	178	127	151	161	155	209	215	278	336	199	297	258	242	249	249	245	327	269	264	270	272	272	350	246	198	213	308	257	267	282	316	295	240	205	354	263	365	306	361	265	326	293	388	261	340	297	197	247	423	299	535	665	362	336	626	828	392	356	403	310	499	422	555	396	522	464	352	411	359	352	355	479	474	393	292	309	338	363	369	395	387	283	308	299	308	437	343	319	317	333	320	317	306	406	354	288	151	332	153	581	120	296	120	167	77	241	144	173	112	154	333	57	209	99	332	173	487	437	222	178	311	386	270	126	262	55	51	117	291	84	248	147	47	321	149	58	314	155	182	233	216	125	272	110	175	115	127	145	168	200	161	331	125	155	250	112	112	140	109	41	34	148	42	56	1378	1613	1596	1848	2205	1890	1657	1666	1790	1856	1761	1581	1827	2010	1879	1733	1984	1641	1523	1598	1543	1651	2267	2266	1870	1936	2218	2184	1725	1513	1899	1383	2391	2599	2711	2316	1716	1872	2268	1699	1826	1783	1915	2211	2161	843	733	805	1048	740	900	931	813	828	579	796	650	716	896	676	660	774	691	971	502	645	752	995	649	1174	1192	1122	1008	872	892	700	975	864	1330	1249	1757	1155	1099	928	1067	991	882	1115	1081	1435	1405	53	52	76	52	60	44	33	43	45	31	28	63	58	83	78	23	33	34	60	46	47	39	34	39	43	69	42	78	66	41	45	41	94	44	62	51	53	67	61	115	68	53	43	48	49	125	619	515	573	585	628	458	493	556	496	427	669	636	621	829	669	758	573	845	750	849	1031	747	158	142	150	77	95	63	82	75	72	72	123	94	70	67	89	96	64	65	105	74	106	81	113	200	136	174	95	174	130	143	146	119	130	113	474	320	97	111	105	110	98	152	123	108	129	96
CD320	184	270	160	268	129	266	89	158	104	145	144	103	129	291	200	180	238	130	121	93	95	168	280	323	253	154	157	127	144	188	194	206	175	170	193	110	138	146	141	171	135	162	161	177	130	173	500	290	266	541	248	388	299	341	353	341	314	368	364	347	280	316	305	361	268	360	287	224	336	164	141	166	128	126	241	265	223	240	133	189	252	229	174	126	168	177	174	205	167	111	225	179	155	562	153	388	151	273	238	209	301	198	234	346	171	246	394	353	281	438	186	230	202	407	151	156	127	148	164	267	202	215	181	155	181	219	191	164	175	178	177	244	226	197	178	186	122	239	196	219	181	302	157	164	188	92	149	154	164	217	265	185	195	191	134	78	101	213	196	354	168	133	118	140	122	129	126	165	153	105	135	140	105	121	142	123	129	148	166	121	90	129	186	217	176	249	145	265	257	233	292	178	232	332	225	127	104	161	146	252	277	226	106	351	409	124	67	80	80	58	96	231	136	191	129	134	147	109	104	83	121	126	98	197	144	91	140	274	178	183	272	209	277	141	472	509	120	181	140	313	205	166	159	207	282	161	106	169	203	290	153	144	152	132	133	221	133	188	153	106	102	116	134	133	148	124	151	126	220	157	117	199	216	181	403	379	285	194	133	124	174	160	134	169	280	167	260	291	351	149	161	137	285	256	436	276	156	217	167	196	226	219	211	187	254	195	214	195	210	165	222	181	141	210	185	151	224	154	264	103	160	283	336	80	79	93	83	163	102	135	187	254	140	192	171	109	98	96	138	138	239	102	111	88	60	93	171	132	93	92	69	86	86	88	71	74	95	110	76	126	115	57	145	13	32	32	60	19	36	35	23	37	63	13	54	31	65	25	39	4	23	21	35	15	52	14	3	11	15	11	8	10	5	7	15	8	1	8	11	5	4	7	7	10	3	3	4	153	137	135	316	99	191	101	80	117	114	164	150	123	200	178	61	107	101	100	73	103	118	79	91	359	369	354	190	380	358	377	423	343	524	315	310	377	466	224	402	562	292	252	425	381	281	534	439	259	372	288	309	432	342	277	341	441	498	349	490	269	340	376	321	386	366	359	220	312	203	134	157	211	209	199	195	132	204	137	223	143	209	158	143	253	216	205	170	153	119	147	175	249	71	45	81	86	61	82	94	65	78	63	56	90	78	89	84	86	93	77	82	80	70	90	165	141	105	301	139	236	129	125	126	144	184	200	175	250	141	138	290	249	138	95	116	156	145	180	185	201	127	117	105	156	178	174	212	142	200	141	143	159	176	179	146	213	152	150	74	263	512	506	395	600	432	475	424	407	420	383	360	356	230	162	144	142	163	217	196	218	196	140	868	835	570	599	1021	871	774	590	694	473	445	690	434	388	406	507	495	454	307	382	352	262	330	607	512	454	566	650	384	436	239	431	438	366	3150	589	350	367	245	181	486	331	412	338	218	348
CD33	0	0	0	1	0	0	1	0	1	0	0	0	1	1	0	0	0	0	0	0	0	0	0	0	10	2	6	4	5	8	1	1	1	2	6	2	5	2	3	2	1	8	3	1	2	1	1	4	2	0	3	0	10	6	2	1	0	2	3	9	5	3	7	3	4	0	6	1	3	2	5	1	0	1	6	2	2	6	1	0	1	5	4	2	2	1	3	2	2	1	56	8	69	56	24	22	42	4	0	9	10	70	19	36	7	19	64	4	4	15	21	69	44	2	4	0	0	0	2	0	1	0	0	0	0	0	1	0	1	0	0	1	2	0	0	0	0	1	0	0	2	0	0	0	1	1	2	2	1	0	0	0	0	0	0	0	0	3	1	0	0	2	0	0	0	0	0	0	0	0	0	0	1	0	0	0	0	0	0	0	1	0	2	3	0	2	2	2	7	4	2	1	3	1	6	3	4	3	0	2	3	4	5	2	5	3	9	7	5	9	1	4	3	1	2	10	10	8	5	11	5	2	1	3	6	1	7	0	1	1	3	1	0	0	1	1	0	0	1	0	0	0	0	1	0	1	1	0	1	1	0	0	0	0	0	0	0	0	0	0	0	0	1	0	0	0	1	0	0	0	0	1	3	1	3	3	1	3	6	4	8	2	4	0	4	1	3	0	3	1	5	3	17	2	7	2	0	0	1	2	0	1	0	2	0	4	1	2	0	0	1	1	2	1	0	1	1	0	0	0	0	0	0	0	0	0	1	3	0	0	0	0	0	0	1	0	0	0	0	0	3	0	0	0	1	0	0	0	0	0	0	2	0	0	0	0	0	0	0	0	0	0	0	1	7	4	11	9	5	6	5	5	20	8	6	8	12	35	8	17	6	3	6	11	10	9	10	9	11	8	5	6	5	1	10	4	2	3	3	1	10	6	4	16	3	11	8	1	2	0	0	2	0	0	0	0	3	2	2	1	1	1	0	1	1	0	0	1	0	0	1	0	0	0	2	1	0	0	2	0	1	0	0	1	1	1	0	0	0	3	0	1	1	5	15	4	9	6	5	6	9	7	12	8	24	3	4	6	9	6	2	7	3	6	10	3	60	66	35	52	77	80	66	46	77	51	89	97	41	46	39	40	56	168	33	137	39	128	121	132	105	74	70	106	66	78	65	85	64	73	72	64	79	73	81	68	80	60	97	81	84	101	0	0	0	0	0	0	1	0	0	0	0	0	0	0	0	0	0	0	0	0	0	0	0	0	0	0	2	2	1	0	1	1	1	0	3	0	2	0	1	6	1	2	3	0	0	3	0	0	2	1	0	0	0	1	1	0	0	1	5	3	1	2	1	2	2	2	1	4	2	3	1	7	3	2	4	3	1	7	7	6	0	1	2	0	1	2	1	1	4	0	1	0	2	0	0	0	2	0	1	2	2	2	2	1	2	1	1	1	0	2	4	0	1	0
CD34	1004	1908	1885	2209	1204	1743	671	993	983	715	906	715	736	1899	1691	1179	1737	648	851	730	758	934	1129	1701	1146	1116	1748	1111	1180	1380	1288	1478	1231	1448	1327	1044	1509	1058	1071	1356	1181	1072	902	1234	1278	1100	1349	1016	1133	1512	838	922	1929	1578	1421	1268	1594	1526	1531	1832	1345	1160	1235	1532	1713	1279	1233	1742	1018	535	955	1219	914	557	1056	1118	831	948	868	1193	1021	736	648	801	1060	908	565	1103	1212	792	418	616	732	1123	531	921	522	797	679	360	442	539	578	791	638	768	934	389	688	1392	438	460	548	515	611	470	625	435	681	473	388	700	543	469	523	598	432	316	474	638	577	388	444	683	674	436	199	519	421	340	340	527	276	342	343	218	176	320	242	387	631	403	485	363	404	185	221	325	405	651	154	174	152	160	148	102	157	217	218	169	146	145	166	127	164	162	156	152	142	193	146	135	2518	3089	4068	2365	2130	2672	595	1821	312	1269	1966	2323	2994	1740	2155	3728	1941	2354	1631	568	1059	2069	2108	929	1505	1413	1093	1144	970	836	833	948	964	1871	1263	1855	1468	1174	1704	851	528	551	951	729	2001	358	320	424	410	348	435	191	1346	1141	260	206	232	374	292	334	331	305	283	346	192	175	284	378	131	137	154	107	112	110	144	159	215	165	173	106	129	134	149	191	146	136	101	148	108	116	972	846	1719	1014	799	674	591	626	364	445	529	372	1025	572	937	775	551	557	275	588	879	695	603	956	858	1293	1011	1116	722	818	962	955	1290	991	1071	893	740	616	1263	778	566	554	985	952	630	246	572	190	278	362	524	131	238	252	183	197	259	220	288	557	315	285	243	219	170	146	199	266	301	149	176	98	93	92	123	211	118	163	100	117	106	101	99	119	112	166	110	64	172	80	83	10	28	28	12	6	7	17	8	20	34	15	18	5	16	31	38	2	21	16	9	25	8	10	4	8	11	7	3	3	0	0	4	4	2	1	3	0	3	2	0	2	3	0	1	176	408	371	443	312	327	338	204	375	266	288	430	196	430	476	205	206	237	242	119	243	323	139	213	13	7	21	11	37	42	15	34	17	21	41	29	35	13	19	32	7	29	20	7	22	17	7	74	89	86	114	57	34	71	59	100	62	78	74	32	21	45	79	80	27	100	111	32	72	438	384	420	384	369	407	603	544	629	255	306	426	601	292	425	519	300	248	615	248	499	325	315	432	334	236	281	313	182	187	323	247	400	296	249	477	472	367	348	576	563	315	335	358	337	281	668	611	1193	646	704	1069	433	743	671	442	424	812	854	726	727	479	748	449	578	436	607	389	322	540	336	660	520	947	605	318	487	539	1041	530	540	568	929	715	590	1555	578	823	344	432	311	1267	1487	1741	1544	1779	1475	989	1345	1066	859	1029	1017	782	390	597	506	621	496	889	819	666	837	658	322	362	412	248	322	267	302	216	345	234	322	269	379	337	429	346	454	388	460	378	489	345	448	3861	1784	3076	3473	964	3763	1838	2174	1332	1753	2391	15018	2385	2558	1672	2267	2072	2863	2992	2373	2166	1794	2432
CD36	13965	7655	14886	16376	10908	11327	10665	13340	9812	10134	12542	8098	12106	21512	13767	13647	11237	10949	9241	10122	8430	12028	16617	17019	14787	16371	17246	12991	15018	15810	14464	15811	14240	14762	15385	15216	13955	12838	15553	15698	13688	13529	13869	16449	10663	15037	270	327	92	139	115	94	868	80	591	39	124	229	144	63	345	101	523	5	359	198	35	80	69	109	1154	460	194	159	719	1256	235	686	334	587	235	377	332	294	182	869	357	267	390	289	7	4	10	10	44	15	4	17	4	2	4	5	6	22	15	18	27	23	20	339	5	7	6	16	10	25	24	23	12	18	28	27	16	15	25	28	35	23	19	12	31	20	11	121	108	19	44	46	66	47	156	86	40	35	64	73	38	85	57	73	38	40	91	56	93	71	36	56	28	54	39	18	32	17	36	44	8	15	14	63	23	19	26	18	23	27	48	6	32	18	61	26	4001	3503	5440	2020	1618	2006	1253	2322	594	1443	839	4150	5362	3238	4076	4164	1560	3089	1545	1879	1191	2946	3286	3038	3440	2510	1296	1802	2079	2005	2686	1593	1631	2166	1565	2040	1222	1093	3412	1415	912	842	1429	1378	1886	20	13	23	28	48	8	14	57	67	6	14	12	20	45	6	22	5	48	12	7	11	6	23	21	7	11	9	14	14	6	9	7	6	14	7	3	8	11	7	11	8	13	5	2	4	49	87	179	148	37	49	77	52	95	87	48	57	134	64	106	67	119	49	107	138	79	125	81	117	60	217	63	138	82	154	194	131	249	225	110	126	83	119	93	276	133	99	102	159	200	16	29	7	18	69	17	25	15	28	16	18	20	25	27	15	30	5	34	86	10	16	12	38	28	16	9	11	5	4	18	18	16	5	7	8	10	6	19	17	9	4	7	20	29	10	20	51	102	65	258	132	34	54	247	14	331	66	161	79	38	465	35	244	67	127	37	50	459	43	13	31	36	27	52	52	43	19	54	55	9	32	19	24	37	37	51	210	51	45	50	172	148	186	192	179	175	157	172	185	131	264	264	166	199	199	133	126	173	175	111	119	125	227	115	613	612	1226	1282	1076	1253	381	746	240	481	305	823	414	322	834	1078	847	706	1183	1021	112	600	942	5547	608	651	411	830	474	385	359	56	521	1060	85	139	198	144	382	460	189	653	397	459	196	4206	3334	3569	4778	6446	3416	5823	4674	8398	4368	5635	3885	4860	5743	2336	6165	4194	5444	5598	3297	3535	3599	4937	4322	4387	4335	3633	3561	3605	3326	5046	6114	3440	5880	4102	5768	3728	5094	4275	5580	4549	4285	4701	5644	5963	7403	10794	6542	6141	5591	7255	4978	5494	10716	11648	10128	6044	12599	11807	13897	8462	10191	7524	10692	4698	5204	5090	9199	4840	7616	10377	15204	8896	10841	9648	8899	12893	13578	10417	11500	12029	15061	13519	12136	11300	10668	11704	10531	8345	12788	8663	24575	273	564	360	513	481	512	367	305	462	288	194	137	163	344	174	179	208	227	404	255	192	279	77	149	108	107	126	52	106	79	105	115	111	155	94	86	134	83	121	147	141	101	139	85	149	624	463	467	521	972	2435	2200	1083	1143	1255	1153	3016	1297	971	963	826	691	1783	892	1056	811	805	1035
CD37	50	72	45	57	52	51	29	36	21	29	34	16	27	69	79	49	47	29	38	22	20	61	67	51	61	32	60	36	38	50	37	40	38	58	41	24	33	22	34	28	29	38	46	31	33	31	55	67	81	85	53	47	130	52	48	59	55	44	56	120	67	49	50	86	72	53	100	68	52	94	101	137	84	74	72	57	53	70	68	78	73	91	129	48	75	42	59	42	68	45	54	17	21	27	39	38	21	19	13	12	22	27	21	33	48	34	44	33	28	273	13	44	22	10	16	11	12	13	39	10	13	25	25	10	19	8	15	16	12	10	13	12	7	36	55	7	16	106	57	44	60	87	44	36	53	36	23	41	34	55	74	65	59	52	82	28	40	82	36	68	17	26	24	22	28	22	23	13	13	34	27	24	24	19	33	18	18	13	22	33	22	40	78	163	112	77	51	56	25	36	53	32	40	78	120	119	126	147	55	56	35	45	56	75	45	56	89	93	57	53	61	40	27	20	24	106	79	78	36	59	57	12	28	16	37	33	65	52	40	43	52	55	63	37	101	88	39	32	35	60	49	49	67	44	38	31	35	48	60	37	22	16	15	16	13	23	20	17	23	24	15	20	23	34	11	17	22	14	15	17	19	21	42	33	66	45	38	40	54	25	51	31	34	29	50	67	64	55	52	62	36	46	60	92	42	74	33	56	42	51	27	74	45	60	49	79	39	48	49	61	37	52	49	29	63	70	70	67	136	43	67	150	102	41	41	34	31	60	74	52	93	83	101	77	74	36	29	40	75	78	84	33	28	28	41	31	27	36	32	20	33	23	28	34	41	37	44	20	42	33	36	14	48	913	1627	1358	2247	510	1409	1700	1001	1718	2241	949	1771	956	1532	2364	1997	692	1377	1279	1352	1433	1489	645	665	900	1151	947	375	508	365	223	662	861	252	438	498	248	712	618	339	971	674	440	815	51	57	59	55	50	59	37	30	51	66	52	81	46	73	70	30	28	43	35	10	11	30	9	15	25	33	23	45	58	73	48	18	22	33	20	38	20	105	58	52	9	43	34	28	52	41	31	69	20	28	37	16	10	27	22	17	28	48	18	17	21	16	15	32	19	19	26	43	9	2477	2089	2512	2336	2003	3235	2692	2339	2468	2121	2255	1778	2002	2228	3555	2560	3218	1566	2307	3067	1445	3128	2729	2853	2340	2001	2800	2348	2555	1968	2096	1358	1734	1570	1713	1171	1520	1446	2057	1956	2104	1625	1377	1758	1473	1452	51	39	38	57	68	35	18	35	42	54	21	42	41	64	65	46	56	33	21	18	30	39	10	20	16	23	21	19	24	6	5	14	28	7	33	8	22	11	16	56	22	26	8	16	2	19	97	93	143	108	100	81	59	141	126	82	72	96	62	63	57	49	47	83	44	41	58	51	121	144	111	114	130	116	159	130	101	138	67	106	18	21	51	17	29	42	39	20	27	29	32	29	30	46	32	30	45	40	39	27	28	34	110	28	46	33	39	38	51	45	51	25	47	36
CD38	221	152	186	270	155	205	91	126	131	97	203	112	160	328	244	162	158	128	122	78	105	240	280	243	202	234	197	189	173	333	261	214	203	189	187	152	209	216	243	143	173	244	159	174	161	178	400	290	254	353	242	296	426	586	399	270	349	306	295	510	234	238	374	530	397	702	534	484	446	184	129	171	152	140	221	162	127	134	132	181	114	243	168	183	125	209	161	234	161	108	121	128	108	173	83	125	90	81	120	61	57	62	109	134	92	75	75	105	162	438	101	142	131	92	67	62	35	151	48	156	34	73	96	37	59	142	105	63	73	128	83	44	162	95	53	37	798	925	855	474	887	1205	795	650	960	649	486	863	843	1001	829	675	795	788	974	609	639	1074	889	855	406	532	458	500	403	545	362	431	467	468	402	452	471	490	477	292	231	344	495	525	425	446	22	18	16	3	6	6	1	5	1	2	0	6	35	10	15	11	5	20	3	2	4	12	15	45	15	10	4	11	8	10	8	7	6	7	10	9	4	5	36	8	6	2	5	2	3	678	285	404	284	369	584	339	1057	1625	289	295	398	536	340	255	443	259	382	520	234	360	410	371	176	238	156	210	213	221	134	256	191	182	188	149	178	185	251	184	196	152	138	123	193	253	130	122	183	223	122	95	82	83	111	51	88	100	139	111	147	125	180	119	75	83	251	201	127	196	173	170	174	136	212	122	138	170	160	157	154	179	175	119	75	124	136	119	147	144	161	520	701	351	280	701	861	341	275	526	329	364	470	503	487	645	435	340	562	519	279	354	474	523	483	328	342	295	258	290	400	341	301	248	274	320	371	329	254	287	195	304	279	246	407	254	379	408	754	960	923	289	338	1686	462	1138	988	320	610	315	1671	1044	1091	199	730	748	993	588	664	48	133	195	160	168	45	62	68	29	83	149	31	66	78	47	179	184	39	141	62	70	104	48	32	471	50	109	47	44	17	67	68	52	762	123	206	1082	28	49	60	186	28	34	172	19	32	116	136	131	98	138	201	119	110	82	46	122	156	105	364	132	133	117	193	125	131	253	178	125	486	175	147	196	202	224	194	155	161	181	315	137	150	178	179	116	172	240	174	133	152	95	1424	1817	1479	1248	1060	864	1680	1664	1544	1071	1479	871	923	1234	2057	1822	1549	1118	1529	1092	1479	2345	1809	910	899	730	1260	730	986	725	757	1133	945	889	1314	1032	870	927	1131	740	1389	871	748	1015	1521	770	146	86	72	103	105	113	31	94	117	115	99	99	117	137	178	86	97	116	56	60	85	102	101	60	170	154	102	165	122	191	124	148	174	136	156	145	123	122	169	90	96	177	108	190	60	285	369	317	153	329	237	286	200	197	245	201	121	319	71	178	124	140	117	154	204	312	263	223	31	31	79	43	28	22	105	21	125	80	58	64	39	23	37	30	48	26	67	48	38	46	43	182	287	408	118	137	320	80	227	72	191	231	187	68	167	198	210	156	118	145	267	212	170	262
CD3D	3	0	4	5	1	0	6	7	1	4	5	0	7	3	23	3	1	4	6	1	0	1	4	1	NA	NA	NA	NA	NA	NA	NA	NA	NA	NA	NA	NA	NA	NA	NA	NA	NA	NA	NA	NA	NA	NA	9	6	6	11	6	12	8	5	5	13	4	14	3	22	12	11	6	15	1	5	17	8	5	NA	NA	NA	NA	NA	NA	NA	NA	NA	NA	NA	NA	NA	NA	NA	NA	NA	NA	NA	NA	NA	15	4	3	5	21	4	12	6	2	2	6	4	4	6	24	5	7	5	9	39	2	6	7	1	NA	NA	NA	NA	NA	NA	NA	NA	NA	NA	NA	NA	NA	NA	NA	NA	NA	NA	NA	NA	NA	NA	1	3	2	1	2	2	2	2	4	1	2	1	3	2	2	2	0	2	3	2	1	2	1	4	NA	NA	NA	NA	NA	NA	NA	NA	NA	NA	NA	NA	NA	NA	NA	NA	NA	NA	NA	NA	NA	NA	19	61	29	7	12	13	4	11	15	9	13	23	28	22	47	55	19	15	8	9	8	16	11	NA	NA	NA	NA	NA	NA	NA	NA	NA	NA	NA	NA	NA	NA	NA	NA	NA	NA	NA	NA	NA	NA	2	0	2	2	1	1	0	3	0	1	2	0	1	2	2	1	0	0	2	0	1	1	1	NA	NA	NA	NA	NA	NA	NA	NA	NA	NA	NA	NA	NA	NA	NA	NA	NA	NA	NA	NA	NA	NA	8	4	4	6	0	8	2	0	2	0	2	6	1	14	2	2	3	5	5	3	6	6	3	NA	NA	NA	NA	NA	NA	NA	NA	NA	NA	NA	NA	NA	NA	NA	NA	NA	NA	NA	NA	NA	NA	2	3	1	1	1	0	0	2	0	1	0	4	4	2	7	1	1	1	2	1	0	1	0	1	NA	NA	NA	NA	NA	NA	NA	NA	NA	NA	NA	NA	NA	NA	NA	NA	NA	NA	NA	NA	NA	NA	686	1043	945	1416	496	982	1481	619	913	1014	411	908	765	2265	1002	1146	229	680	828	1076	756	922	NA	NA	NA	NA	NA	NA	NA	NA	NA	NA	NA	NA	NA	NA	NA	NA	NA	NA	NA	NA	NA	NA	1	3	13	3	3	0	6	0	1	2	0	5	2	2	2	3	3	0	1	NA	NA	NA	NA	NA	11	22	5	21	16	73	13	7	1	12	7	21	13	124	41	15	10	33	17	13	28	33	9	NA	NA	NA	NA	NA	NA	NA	NA	NA	NA	NA	NA	NA	NA	NA	NA	NA	NA	NA	NA	NA	NA	803	795	868	586	846	861	886	710	666	671	602	600	680	946	1059	974	721	356	1002	878	583	754	718	509	NA	NA	NA	NA	NA	NA	NA	NA	NA	NA	NA	NA	NA	NA	NA	NA	NA	NA	NA	NA	NA	NA	4	0	5	3	5	2	4	2	0	2	1	5	3	1	17	1	3	1	4	3	1	3	1	0	NA	NA	NA	NA	NA	NA	NA	NA	NA	NA	NA	NA	NA	NA	NA	NA	NA	NA	NA	NA	NA	NA	4	3	8	2	3	1	4	1	25	3	0	2	NA	NA	NA	NA	NA	NA	NA	NA	NA	NA	44	128	68	169	150	101	189	150	78	125	16	92	NA	NA	NA	NA	NA	NA	NA	NA	NA	NA	NA	4	2	7	4	NA	NA	NA	NA	NA	NA	NA	NA	NA	NA	NA	NA	NA	NA	NA	NA	NA	NA	NA
CD3E	6	9	5	6	6	7	7	4	0	8	7	2	7	6	54	5	3	7	13	1	3	9	15	4	10	6	10	8	0	9	8	6	5	11	15	8	11	8	8	9	15	8	6	4	10	6	9	8	12	12	7	2	9	3	4	5	8	10	3	36	10	6	2	13	3	4	11	6	2	3	17	35	11	5	6	13	4	12	7	13	19	15	46	6	13	19	10	7	9	10	51	4	4	12	35	12	25	4	8	7	6	9	15	21	41	19	20	13	24	92	10	15	14	5	5	11	13	8	19	4	11	24	8	9	20	6	6	4	5	6	12	5	2	38	63	3	1	3	0	1	3	3	2	1	3	1	0	4	0	1	7	9	2	2	9	2	0	1	0	3	1	0	2	3	1	0	0	1	2	1	1	2	0	1	4	1	4	0	0	0	1	0	36	164	64	30	38	20	20	21	31	10	24	66	52	69	80	106	19	15	25	37	14	36	27	29	58	88	50	55	43	49	45	26	24	95	83	57	24	44	33	8	22	5	16	57	62	1	0	3	1	5	2	1	4	2	0	0	3	2	2	6	5	2	5	4	0	0	1	1	1	1	3	0	4	0	2	0	1	0	3	0	2	1	1	2	1	1	2	2	0	0	13	2	3	14	2	21	11	1	4	2	0	7	6	31	8	0	7	10	4	6	7	10	8	6	7	17	12	15	7	20	5	17	24	19	10	12	7	13	4	11	10	13	17	30	9	0	1	2	1	2	7	5	2	3	1	4	2	1	2	7	3	1	2	5	0	0	2	1	0	1	0	0	0	0	0	3	0	2	0	0	0	1	0	0	1	0	0	1	2	0	0	1007	2060	1772	2102	688	1117	2999	1198	2897	2290	1006	1573	909	2604	2334	2640	392	1767	1676	1861	1226	1221	382	972	1152	1041	1254	353	399	379	263	560	616	387	384	668	346	798	792	371	1081	525	372	766	0	2	27	7	11	1	11	1	2	7	10	8	2	11	14	2	3	8	3	2	7	20	1	7	18	23	14	60	34	116	45	15	11	22	7	52	13	262	65	35	13	55	27	31	52	65	15	15	18	22	12	20	17	8	5	5	9	54	16	4	8	9	12	22	3	9	4	23	13	1805	2027	1920	1535	1940	1986	2185	1390	1652	1725	1308	1444	1433	2114	2305	2498	1732	864	2093	1949	1186	1893	1704	1028	2309	1523	2733	1493	3073	1664	1156	1290	1233	1119	2097	1770	1016	1277	1631	1967	2218	1332	1426	2182	2201	1531	10	1	13	2	18	3	12	5	3	1	0	6	12	1	33	4	5	1	9	5	0	3	4	2	1	7	7	6	10	3	3	2	1	3	12	4	10	4	11	6	7	14	2	1	0	4	7	10	5	6	15	7	7	3	50	5	2	11	7	6	12	8	12	8	11	21	11	14	17	23	23	19	24	24	20	14	22	27	8	7	4	15	4	6	6	7	7	7	5	8	9	9	7	11	2	7	27	29	21	27	27	10	57	31	25	18	10	7	38	16	31	19	22	24
CD3EAP	NA	NA	NA	NA	NA	NA	NA	NA	NA	NA	NA	NA	NA	NA	NA	NA	NA	NA	NA	NA	NA	NA	NA	NA	42	40	62	62	47	61	48	41	42	53	43	41	38	48	34	53	45	40	37	40	45	47	NA	NA	NA	NA	NA	NA	NA	NA	NA	NA	NA	NA	NA	NA	NA	NA	NA	NA	NA	NA	NA	NA	NA	94	104	142	110	78	122	138	79	153	101	121	135	149	111	118	127	115	131	99	122	90	NA	NA	NA	NA	NA	NA	NA	NA	NA	NA	NA	NA	NA	NA	NA	NA	NA	NA	NA	NA	NA	NA	NA	NA	53	74	58	68	71	81	71	60	68	71	51	54	66	57	66	68	66	61	64	60	65	49	NA	NA	NA	NA	NA	NA	NA	NA	NA	NA	NA	NA	NA	NA	NA	NA	NA	NA	NA	NA	NA	NA	NA	NA	68	80	66	61	64	74	55	52	65	61	73	54	48	75	61	67	71	59	44	69	38	59	NA	NA	NA	NA	NA	NA	NA	NA	NA	NA	NA	NA	NA	NA	NA	NA	NA	NA	NA	NA	NA	NA	NA	115	119	102	111	99	111	128	101	171	121	98	110	132	137	139	125	138	104	119	98	106	118	NA	NA	NA	NA	NA	NA	NA	NA	NA	NA	NA	NA	NA	NA	NA	NA	NA	NA	NA	NA	NA	NA	NA	68	76	55	70	74	55	88	64	56	65	57	37	64	48	59	71	70	82	59	57	50	67	NA	NA	NA	NA	NA	NA	NA	NA	NA	NA	NA	NA	NA	NA	NA	NA	NA	NA	NA	NA	NA	NA	NA	109	97	117	107	101	99	99	103	123	112	99	91	113	120	103	115	130	98	109	107	77	101	NA	NA	NA	NA	NA	NA	NA	NA	NA	NA	NA	NA	NA	NA	NA	NA	NA	NA	NA	NA	NA	NA	NA	NA	47	43	38	48	43	45	52	47	39	43	39	27	39	35	44	36	42	39	31	55	35	34	NA	NA	NA	NA	NA	NA	NA	NA	NA	NA	NA	NA	NA	NA	NA	NA	NA	NA	NA	NA	NA	NA	8	9	12	17	8	6	4	6	4	5	9	5	8	3	4	7	5	1	6	5	0	5	NA	NA	NA	NA	NA	NA	NA	NA	NA	NA	NA	NA	NA	NA	NA	NA	NA	NA	NA	32	28	67	34	27	NA	NA	NA	NA	NA	NA	NA	NA	NA	NA	NA	NA	NA	NA	NA	NA	NA	NA	NA	NA	NA	NA	NA	72	64	54	43	40	69	55	43	56	62	69	61	58	51	62	45	48	68	59	40	41	38	NA	NA	NA	NA	NA	NA	NA	NA	NA	NA	NA	NA	NA	NA	NA	NA	NA	NA	NA	NA	NA	NA	NA	NA	121	119	137	125	121	114	160	103	134	115	114	88	94	123	146	129	142	118	105	101	98	83	NA	NA	NA	NA	NA	NA	NA	NA	NA	NA	NA	NA	NA	NA	NA	NA	NA	NA	NA	NA	NA	NA	NA	NA	66	55	67	60	67	64	101	88	99	64	67	42	49	77	55	52	71	60	58	52	31	126	NA	NA	NA	NA	NA	NA	NA	NA	NA	NA	NA	NA	96	102	128	116	129	89	103	116	174	107	NA	NA	NA	NA	NA	NA	NA	NA	NA	NA	NA	NA	54	66	65	68	72	74	58	85	90	59	55	NA	NA	NA	NA	90	95	107	84	82	99	118	76	14	87	97	97	88	95	87	110	78	64	83
CD3G	46	36	22	25	31	115	22	34	86	39	62	27	32	19	91	16	15	36	40	79	27	30	54	12	184	246	167	242	218	229	138	238	139	121	164	433	90	452	162	145	307	212	623	188	160	102	9	3	3	5	4	3	9	0	2	4	1	0	2	19	5	3	1	6	4	3	7	4	2	10	33	35	10	14	18	20	13	31	20	13	20	27	76	12	18	26	18	10	16	14	23	2	4	10	19	4	11	6	1	2	3	5	10	7	14	12	10	7	5	46	9	1	5	1	7	7	12	3	30	6	8	16	9	6	28	13	6	5	2	10	14	7	4	39	43	5	0	2	0	0	0	0	0	0	0	0	0	0	0	0	4	2	0	1	4	0	0	0	0	0	0	1	1	0	2	0	0	0	0	2	2	0	0	3	1	0	0	1	0	0	0	0	33	71	26	15	27	18	14	18	17	7	36	28	38	45	40	57	25	24	24	36	14	22	36	74	115	116	59	95	85	99	87	60	73	145	130	112	60	81	59	42	51	48	72	108	97	0	0	0	0	0	0	0	0	2	0	1	0	0	0	0	1	1	1	0	0	0	0	0	0	1	0	0	0	0	0	3	0	0	1	1	0	2	0	1	2	0	1	0	0	0	4	2	19	6	3	8	8	1	7	1	3	2	11	11	0	1	2	7	7	2	8	6	10	9	12	11	15	15	6	26	5	20	21	26	11	15	7	14	7	16	6	21	14	24	6	2	0	0	0	1	1	0	0	0	0	0	1	1	2	2	1	0	0	0	0	0	1	1	0	0	0	1	0	3	2	0	0	1	0	1	0	0	1	1	1	0	0	0	1	0	0	743	743	710	1105	597	774	1277	582	539	572	319	1033	436	3422	666	789	242	350	636	781	715	689	764	1770	4469	2397	3274	1021	1028	415	361	716	2438	882	1185	1529	778	2252	1701	611	1090	683	914	1073	3	2	13	0	6	3	5	0	1	0	1	4	0	1	3	1	3	2	2	0	10	19	2	12	5	15	6	19	21	48	20	5	4	4	4	16	4	92	36	17	5	26	10	10	22	33	5	22	23	33	23	28	18	22	12	6	6	51	34	13	15	15	7	25	4	13	19	29	18	792	885	939	647	811	770	977	656	815	769	580	705	782	892	1063	903	828	368	1066	842	542	895	708	437	2496	1902	4244	1733	3666	1800	1354	1477	1466	1242	2151	2387	1275	1498	2006	2088	2658	1550	1603	2217	2293	1751	5	1	7	31	2	2	2	3	0	0	0	2	2	11	19	1	2	1	5	2	2	3	1	3	4	12	20	14	18	8	7	9	9	14	22	12	21	10	13	9	10	21	2	8	10	11	3	2	4	6	8	2	5	3	31	4	1	3	14	5	16	10	19	31	21	29	14	15	8	5	17	1	1	0	5	0	14	5	5	0	108	66	14	85	107	114	100	116	112	166	39	3	7	10	1	15	34	35	29	32	37	13	87	53	83	28	27	11	51	34	29	44	42	40
CD4	3	2	3	2	0	1	2	2	0	0	4	0	3	5	15	2	0	4	10	0	2	5	6	3	4	1	6	2	1	5	5	1	3	6	6	0	5	4	8	6	7	4	7	3	9	2	18	3	0	9	14	1	4	5	5	3	5	9	2	34	15	8	4	10	15	5	11	14	2	81	96	15	27	9	42	14	9	16	27	19	28	49	35	31	56	44	22	10	41	21	34	4	3	11	20	5	9	2	1	3	5	7	10	1	41	15	8	14	9	60	5	3	8	0	16	23	15	5	28	12	4	15	9	10	16	29	17	5	2	15	15	7	3	41	74	7	5	7	0	1	5	2	2	0	1	4	0	3	5	0	12	0	4	4	12	2	2	1	4	2	6	1	9	2	8	3	0	2	2	4	4	7	7	3	2	7	5	0	4	5	2	9	41	114	27	39	44	35	11	19	20	7	15	60	49	52	57	73	32	11	13	16	29	37	130	20	73	44	19	20	34	36	10	27	15	68	42	76	31	35	18	4	16	13	12	26	40	3	1	1	1	3	0	3	2	2	2	0	0	2	0	4	0	1	2	1	0	0	1	0	4	2	2	1	2	0	1	1	0	3	1	3	0	4	1	2	6	0	0	0	6	2	12	6	7	16	7	10	2	4	8	1	5	13	3	13	44	2	6	5	25	5	2	27	6	21	136	37	59	69	51	108	49	95	83	67	71	93	149	80	118	76	75	71	96	105	45	1	4	2	2	3	3	1	1	0	3	1	0	1	2	4	2	2	1	2	5	1	0	3	3	1	6	1	2	4	4	1	3	2	4	3	4	1	2	0	2	5	2	3	4	1	3	297	640	547	636	129	294	606	435	839	941	350	545	213	651	769	1121	107	721	481	543	430	202	87	283	200	233	304	92	98	129	78	195	104	64	79	162	101	125	191	77	354	113	66	152	1	1	23	4	8	2	3	1	1	3	4	7	1	5	12	1	3	1	0	0	1	10	0	1	8	7	6	6	10	41	8	5	3	6	1	25	0	152	52	18	2	18	10	5	18	19	2	5	5	5	5	7	3	6	2	2	4	14	6	2	2	2	4	3	4	3	2	2	1	727	828	559	702	588	744	828	464	830	408	609	511	661	921	993	958	778	415	738	922	444	926	809	400	1263	771	712	749	1303	883	681	489	592	343	835	709	487	580	835	656	641	656	711	805	861	402	9	1	1	0	0	1	3	0	2	1	1	1	3	3	20	0	1	0	5	0	1	1	4	0	2	1	1	3	0	1	2	0	1	0	2	1	5	2	4	3	5	1	0	3	0	3	69	4	3	5	98	2	98	6	65	129	6	8	454	525	88	227	79	308	240	192	172	90	8	15	3	13	14	4	25	9	8	41	21	12	8	4	3	1	6	11	5	4	6	4	5	9	3	15	1	50	4	19	26	21	9	8	21	15	15	17	13	5	35	10	28	13	15	6
CD40	85	79	76	94	54	66	53	55	63	64	84	51	81	91	134	66	59	46	83	55	48	78	93	89	104	92	136	76	109	127	79	100	79	87	93	90	75	71	77	67	105	85	68	121	88	67	288	227	268	500	161	204	247	348	148	280	331	164	243	332	339	194	182	454	253	215	273	217	245	60	112	152	186	200	113	73	82	115	115	123	81	181	193	104	98	196	62	84	118	87	86	49	39	51	52	61	42	50	46	38	57	49	39	69	97	77	88	42	82	304	38	48	52	43	44	35	49	33	52	25	30	55	42	33	55	75	35	31	37	31	33	33	25	79	109	27	23	24	44	20	59	64	34	28	43	40	34	43	29	61	58	50	47	32	59	54	28	68	37	52	17	26	17	23	12	23	15	10	24	30	11	18	28	27	25	17	30	8	17	35	17	31	136	230	160	186	151	100	112	114	228	108	166	210	197	250	229	248	139	113	152	186	222	167	144	258	214	267	145	257	190	171	209	162	233	267	335	183	136	153	148	126	161	166	203	211	134	19	13	35	18	31	21	14	59	75	12	28	21	15	19	18	33	14	16	36	20	19	19	30	7	16	16	15	12	11	8	18	18	10	9	8	10	14	13	12	21	11	9	13	7	12	63	67	115	101	52	67	50	81	103	122	53	92	122	94	113	124	107	103	106	85	91	115	89	57	54	62	51	64	48	67	58	85	71	72	75	73	69	67	56	74	64	45	50	52	70	16	23	20	29	43	46	23	16	31	22	32	22	19	27	41	40	33	29	34	28	13	29	16	27	16	17	19	23	12	9	19	7	20	13	19	18	16	18	14	9	16	10	8	30	18	13	53	25	43	53	28	56	116	33	50	61	21	116	33	156	37	57	8	40	34	45	65	103	13	69	69	81	98	28	52	17	8	53	83	22	40	48	22	84	49	24	48	45	40	35	27	59	47	46	47	32	28	23	47	64	83	60	39	40	72	28	35	51	32	18	23	46	9	13	37	43	34	48	75	74	42	56	75	108	52	96	42	91	67	49	41	143	96	58	63	65	76	69	42	66	57	62	22	27	80	48	38	53	70	27	35	34	58	58	33	58	41	46	41	557	460	500	631	480	594	824	648	999	599	755	456	612	847	913	643	763	627	843	993	492	785	866	1089	702	964	1084	920	999	1100	1440	787	1146	611	772	703	666	907	1256	490	801	1156	852	810	737	512	59	39	48	28	39	28	11	44	43	30	41	54	51	40	88	34	43	40	35	32	21	28	21	26	50	48	58	52	55	34	28	48	47	46	53	66	59	45	39	58	62	58	32	63	45	71	246	226	290	339	258	171	216	392	338	269	361	297	112	123	140	156	134	160	162	187	152	147	68	59	125	46	55	32	96	45	67	63	105	124	53	43	38	48	32	36	69	57	59	29	42	86	82	92	81	48	78	83	84	88	70	57	181	61	110	61	65	48	86	68	108	74	106	95
CD40LG	0	0	1	2	1	1	1	2	0	1	0	0	1	2	4	0	0	0	1	2	0	0	5	0	1	1	0	1	0	1	1	0	0	1	1	0	1	0	1	0	2	0	1	1	2	1	3	0	2	2	2	0	2	0	0	2	0	3	0	9	0	1	0	2	0	0	2	0	2	0	0	2	0	1	0	1	1	1	1	4	2	0	2	1	1	0	2	1	0	3	3	0	0	2	2	2	4	3	0	1	1	2	3	3	12	2	2	3	3	14	2	2	3	1	0	0	1	0	1	1	0	0	0	0	3	1	1	0	0	0	0	0	0	3	10	0	0	1	1	1	0	0	0	2	0	1	0	0	0	0	2	0	1	2	0	1	0	0	1	0	0	0	0	0	0	0	0	0	0	0	0	0	0	0	0	0	0	0	0	0	0	0	5	49	17	11	15	6	2	3	2	1	2	14	8	17	14	17	8	0	3	2	0	5	9	0	8	5	3	1	2	4	2	6	4	10	10	6	2	3	4	2	3	1	5	4	10	1	0	1	0	0	0	3	2	2	0	0	2	2	0	1	0	0	0	0	1	2	0	1	0	0	0	0	0	0	0	0	0	0	0	0	1	0	0	0	0	0	0	0	0	0	0	1	1	2	0	1	1	0	2	2	0	1	0	4	0	0	1	0	0	2	1	2	2	1	2	0	0	1	0	1	0	3	6	2	3	0	0	1	1	1	2	1	1	1	2	0	2	0	0	0	0	0	0	0	0	0	0	0	0	0	0	0	0	0	0	0	0	0	1	0	0	0	0	0	0	0	0	0	0	0	0	0	0	0	0	0	0	0	0	0	0	93	168	159	192	38	110	275	110	262	213	77	123	77	245	172	300	49	168	135	146	65	62	20	42	45	36	44	12	11	16	10	22	17	7	15	33	15	19	38	15	55	18	12	14	0	0	2	0	4	1	3	0	0	0	1	0	1	3	1	0	2	0	0	1	0	4	0	1	1	0	0	0	1	4	2	1	3	0	1	3	0	27	5	1	0	2	1	0	3	5	1	0	0	2	2	4	0	0	1	0	0	2	1	2	0	0	0	5	0	0	1	2	1	164	211	165	164	125	169	159	110	174	127	150	148	100	236	227	150	182	79	171	216	101	126	127	76	143	90	166	95	179	82	69	53	61	49	108	122	50	56	97	86	118	74	82	94	132	51	4	0	0	1	0	1	1	1	0	0	1	1	1	0	8	0	2	0	0	1	1	0	0	0	1	1	0	0	1	0	0	0	1	0	0	0	1	1	0	0	0	0	0	0	0	1	4	1	0	3	2	1	2	1	16	1	1	1	0	0	1	1	1	3	0	4	0	2	11	114	30	43	84	25	203	26	42	68	5	38	3	0	1	2	0	3	1	0	0	0	1	0	0	0	4	1	1	1	1	1	2	3	2	5	1	2	1	0	0	0	0	3	1	1
CD44	180	227	259	275	197	226	89	143	97	127	288	111	182	234	273	266	185	68	135	121	306	186	180	309	119	103	128	217	93	289	218	132	110	205	188	133	234	155	191	74	127	195	176	118	157	169	76	43	43	92	89	72	171	50	49	103	96	56	53	108	142	98	31	109	30	75	76	57	66	45	140	197	66	25	56	91	74	76	95	78	155	120	122	58	71	69	74	64	91	110	381	220	295	323	237	330	240	483	287	192	349	518	329	389	354	431	421	354	707	1264	333	442	488	232	201	297	245	175	301	170	190	310	348	382	306	188	151	166	185	307	323	200	96	443	453	238	215	384	451	121	525	833	286	359	162	166	158	320	229	435	137	249	362	190	622	261	166	437	221	245	52	107	163	167	142	146	93	149	165	244	89	135	121	159	141	163	136	99	64	238	75	206	3233	3667	2883	4390	3702	3919	4489	3265	4597	1305	3910	3536	3830	3986	3290	6456	4083	3429	4009	2047	4486	2901	3995	3556	3525	3530	3528	3546	2539	4015	2637	4393	3879	4382	4188	3845	3907	4001	2714	3676	3317	3885	3814	3820	4290	188	129	214	170	148	202	138	527	509	65	151	181	202	136	190	260	104	136	218	71	225	178	159	102	82	102	100	91	67	82	112	93	84	123	80	77	122	131	112	103	87	64	95	106	143	448	460	336	535	407	2792	522	397	354	325	685	838	401	467	1306	912	844	493	519	400	587	968	631	1061	2437	857	1225	640	865	1269	1116	1337	896	866	1230	948	1884	1367	1096	845	2452	3352	853	1334	4760	110	194	114	88	274	352	85	103	186	83	185	252	135	197	184	155	120	125	209	52	122	140	137	177	107	103	61	57	54	65	137	75	92	105	95	120	59	72	79	79	148	85	50	146	95	124	842	2530	1052	2476	484	652	1616	1576	853	2395	1758	1817	836	1262	4736	1986	1168	2209	2499	1143	2447	2404	675	620	794	879	1204	330	655	435	265	751	789	275	436	465	223	442	366	318	1253	690	346	918	1668	2443	1194	2414	939	2157	2553	1767	2964	1667	3166	2657	1483	1732	1580	1492	2440	1360	2183	1315	1365	3639	1829	2357	34	37	39	44	35	69	44	36	8	24	21	42	54	110	94	40	23	52	27	39	59	99	29	98	50	35	63	87	32	58	28	76	32	125	44	65	34	45	47	36	58	104	41	56	26	1437	1812	1404	1881	1316	1811	2049	1301	2111	778	1754	1390	1283	1649	1797	2716	1490	1207	1753	966	1637	1583	1448	2137	2333	1851	2420	2140	3082	2314	2243	1563	2236	1668	2208	1660	1999	1877	2621	1696	2196	2409	2234	2159	2564	1611	77	104	238	125	63	144	38	79	93	29	60	59	184	131	185	67	62	144	132	50	159	46	30	59	57	101	102	249	86	82	80	96	382	87	100	104	164	153	193	179	124	132	64	72	62	184	85	93	66	94	45	98	34	71	106	64	45	76	51	73	47	49	34	85	100	74	105	277	58	144	112	96	128	121	179	103	74	131	55	138	90	49	95	88	118	137	94	75	117	107	115	1530	1335	1749	1812	1878	1134	1266	1042	1676	1814	1470	2161	893	1708	1283	1284	2089	1400	1626	1701	1324	1876	1269
CD46	30	82	75	104	69	40	29	27	25	22	50	33	34	180	32	44	49	42	26	16	37	76	309	74	13	19	11	26	10	27	21	17	16	12	7	9	25	15	23	20	18	13	26	11	17	23	48	85	74	91	76	72	31	25	37	90	32	92	71	63	59	104	73	57	28	35	71	120	106	27	48	40	25	9	24	20	15	10	7	25	9	34	27	23	18	25	22	14	19	15	39	61	42	60	55	52	37	28	33	13	24	34	42	40	57	40	50	69	25	77	49	60	62	48	21	21	28	20	23	15	10	16	14	12	15	14	25	31	15	17	13	13	17	20	22	13	107	214	193	107	241	200	185	107	164	104	152	112	98	166	177	153	192	192	181	97	185	244	199	249	41	36	41	51	38	42	45	37	26	25	31	38	37	50	36	33	43	45	48	29	36	30	127	100	83	120	255	205	89	103	46	51	106	88	86	77	68	162	134	151	144	70	92	125	136	55	73	61	76	59	60	54	57	75	50	51	54	74	85	67	40	75	71	77	54	61	66	136	142	123	143	205	220	120	298	430	107	208	163	194	121	88	173	141	229	146	105	140	209	176	33	41	36	36	36	33	34	28	29	25	30	22	39	37	31	19	33	53	40	23	39	26	189	264	226	247	296	396	201	177	194	233	161	211	165	154	244	256	294	321	159	292	223	337	365	47	61	59	65	51	72	59	76	53	48	52	51	62	76	60	47	45	53	89	50	63	62	100	266	92	133	290	261	77	72	112	84	138	156	83	174	195	209	165	178	111	76	102	161	209	182	37	46	20	34	24	52	54	34	38	31	32	23	23	37	25	24	24	34	42	31	26	24	8	36	35	27	10	15	24	23	19	40	31	25	10	27	31	29	24	38	21	27	29	22	7	2	0	4	3	3	0	0	1	0	2	0	1	2	1	2	0	0	0	2	1	0	62	124	27	120	80	70	59	50	86	60	87	105	40	66	27	81	59	64	87	46	55	38	34	37	49	83	24	45	113	69	27	27	23	48	35	41	11	23	31	70	35	36	17	26	51	60	57	9	8	8	14	8	8	7	2	6	4	5	6	11	8	6	9	17	9	6	3	8	5	63	77	71	112	119	82	66	35	91	64	69	38	51	74	58	75	114	89	108	66	47	85	99	92	75	55	21	29	33	60	38	20	35	31	29	30	28	44	47	22	21	40	42	28	36	36	21	56	40	37	52	26	13	15	50	40	48	48	40	51	24	14	19	60	25	6	22	63	66	31	11	11	6	8	11	6	10	8	9	6	7	12	7	19	10	6	9	9	7	10	13	16	47	100	79	116	134	37	37	67	60	95	77	120	29	40	44	29	32	40	47	32	44	51	225	201	130	242	469	220	351	357	188	229	268	238	140	40	102	82	124	117	77	63	52	144	91	186	129	163	160	51	76	68	54	53	78	69	100	32	57	78	82	68	52	75	71	38	58	62
CD47	644	401	664	645	531	614	339	298	358	371	526	370	488	711	582	487	507	354	342	326	358	395	503	451	443	348	458	293	324	543	357	314	265	355	284	341	329	257	310	275	294	338	282	301	375	333	1476	1068	1182	853	1224	925	1695	1552	2152	1110	1451	1292	1220	1740	1050	1707	985	1450	1596	1657	1259	1133	865	523	795	1105	489	322	820	690	809	508	803	810	894	915	799	689	830	722	876	757	773	978	744	628	558	631	821	646	457	493	340	435	407	659	620	707	974	758	981	570	758	1760	427	470	451	316	375	323	378	312	382	247	237	362	280	301	285	310	351	340	310	368	479	273	201	381	549	249	2275	3100	3005	2244	2401	3159	2476	2426	2983	2577	2332	3057	2956	2992	2832	2118	1937	1565	2331	1971	1915	2683	2061	3078	1876	1478	1280	1443	1486	1366	1729	1964	1514	1210	1222	1366	1329	1387	1349	1358	1407	2011	1564	1346	1863	1452	2427	2549	2291	2415	2492	2063	2292	2162	2665	1662	1831	2569	2166	2518	2783	3947	2059	1848	3007	2905	2123	1942	2024	1588	1802	1862	1293	1695	1399	1430	1504	1376	1525	1662	1407	1315	1348	1282	951	993	1460	1351	1498	1604	1412	3311	1862	2615	2068	2377	2921	2526	8946	8642	2848	2653	3047	4374	2080	1883	2894	2051	2357	3626	2279	2917	2254	2368	1365	1451	1149	1328	1451	1298	1458	1304	1358	1280	1273	1304	1324	1239	1401	1274	1265	1335	1502	1406	1356	1294	2002	2675	2170	2168	2703	3597	3480	2508	2924	2426	3095	3647	2024	2320	2746	2327	2460	3592	2878	3272	2262	2252	2609	1736	1699	1858	1622	1668	1764	1739	1605	1818	1519	1570	1540	1735	1717	1742	1601	1652	1816	1809	1539	2116	1734	5259	5844	2695	2374	6032	7065	3233	3836	3898	3129	4888	3971	4969	3674	3874	4335	3141	4119	3750	3202	2913	4135	4446	3727	3295	2616	2601	2835	2468	3528	3576	2532	2410	2446	2774	3156	2494	3050	3149	2657	1959	3399	2583	3720	2880	3437	478	702	859	2053	956	1618	1118	539	966	757	445	706	432	1105	1454	743	482	597	959	727	500	806	849	349	470	847	414	138	175	61	87	138	285	144	221	207	121	345	293	88	255	161	175	225	1763	1505	4512	1496	2199	1917	1909	1628	2508	3148	2239	6952	2180	2360	4244	1475	1901	2470	2684	647	350	2840	1000	1720	417	560	277	391	340	180	289	158	153	98	128	272	175	636	465	537	226	313	204	159	233	181	113	444	106	116	148	151	82	117	105	127	79	205	96	120	98	120	93	88	126	154	88	130	75	3319	3643	4035	6535	6080	5329	3445	3335	3560	3290	3240	3063	2631	2998	3029	4365	3921	2604	4165	3337	3359	3146	3051	2898	6997	2261	2113	3027	2117	1904	1610	1996	2044	2547	2324	2459	2384	2082	2288	2498	2725	2120	1955	2603	2927	2503	376	252	461	196	294	398	266	349	322	240	214	296	396	328	337	208	209	280	467	319	272	191	209	197	150	203	214	213	209	144	131	153	356	148	164	160	168	166	182	285	145	197	100	157	131	377	3036	2080	2755	2780	2449	2332	2606	2243	2561	2434	2525	2435	919	1204	1215	1159	1127	1301	1343	1372	1821	1205	674	1117	1315	1312	1065	663	1435	990	1051	1305	1075	1291	756	715	696	718	827	919	755	535	625	994	811	1460	1319	1213	981	1199	876	1273	1017	1139	1118	1155	655	352	946	1184	1233	1421	997	1080	1038	1244	1376	837
CD48	609	397	447	621	435	484	460	444	415	327	414	437	371	720	637	560	404	374	380	297	278	455	534	578	365	252	356	441	401	250	238	484	269	436	390	507	352	398	341	259	224	372	237	463	563	333	158	160	176	234	136	79	331	125	101	110	126	72	100	356	151	107	78	283	218	129	364	94	120	164	163	132	101	115	81	147	65	117	69	101	66	174	182	67	70	110	79	43	49	64	88	34	42	74	75	40	57	35	24	4	26	42	38	34	65	58	45	46	40	786	47	52	45	28	56	30	21	21	55	22	26	52	29	14	35	16	21	25	17	16	30	27	16	84	96	16	41	87	76	67	120	112	85	76	70	64	36	78	73	86	152	94	81	66	173	54	51	183	66	111	50	60	70	51	68	45	48	53	53	82	87	65	64	41	86	68	53	54	58	54	96	56	449	785	623	723	440	291	2219	609	2392	1010	576	845	751	1083	1105	975	571	449	1277	2273	1750	760	469	584	934	863	744	556	802	1090	338	588	539	1306	568	634	405	655	312	337	925	667	605	593	453	86	63	73	80	68	73	83	184	225	58	79	73	66	69	70	93	51	69	86	43	78	88	89	55	61	64	68	45	48	37	37	67	69	64	81	52	70	55	62	62	51	51	49	45	48	87	59	96	76	42	67	83	52	87	41	35	55	42	110	66	52	50	81	60	59	94	72	53	123	41	67	30	58	28	98	51	79	63	97	45	60	63	84	30	75	65	35	58	94	80	39	61	26	41	72	61	40	34	45	17	36	56	21	41	51	33	32	41	33	20	34	50	28	23	28	32	14	15	16	30	43	26	17	29	31	39	18	19	24	22	36	24	18	63	26	33	975	2160	1402	3505	1480	1845	1832	1599	1209	1750	1032	1485	834	2353	3154	1475	2019	1053	2148	1573	2534	2787	2525	1437	2375	2719	1735	1128	1899	261	297	701	2134	546	1561	1224	627	1975	1035	626	1490	839	1013	1355	67	63	56	71	53	65	79	45	137	118	88	109	81	91	75	29	65	64	53	20	14	62	20	28	88	115	118	150	113	237	161	92	75	50	97	121	107	301	175	136	114	153	153	147	190	148	132	334	122	133	141	114	103	134	93	101	121	253	113	98	76	97	94	122	102	81	102	164	100	4698	3859	5035	5063	5001	5189	7310	5863	6618	4809	5405	4555	4311	4400	4649	6087	5836	4556	7121	5308	4549	6235	5158	5686	5662	3616	5681	3592	3778	3428	3460	3417	3772	3749	3920	3433	3184	3572	3944	3226	4123	3458	3520	3536	3912	3787	110	217	96	129	102	108	124	187	258	187	191	369	159	341	313	174	210	132	86	66	80	165	86	109	81	120	77	66	71	23	40	94	44	64	89	256	82	149	97	172	171	85	17	112	98	84	105	100	142	155	105	62	85	106	152	84	89	88	105	97	72	70	70	127	67	82	112	57	91	97	104	38	57	38	80	37	53	104	75	62	38	28	30	23	22	29	36	30	32	23	39	543	252	467	402	111	118	92	166	98	75	118	437	99	162	80	141	115	117	209	143	107	214	183
CD5	4	7	0	5	6	6	4	6	1	1	4	1	8	11	16	6	4	3	8	2	4	5	8	9	NA	NA	NA	NA	NA	NA	NA	NA	NA	NA	NA	NA	NA	NA	NA	NA	NA	NA	NA	NA	NA	NA	13	9	7	9	7	1	7	0	1	4	1	8	2	38	9	6	6	13	2	4	10	9	4	NA	NA	NA	NA	NA	NA	NA	NA	NA	NA	NA	NA	NA	NA	NA	NA	NA	NA	NA	NA	NA	29	8	3	13	25	10	13	1	7	2	4	4	14	15	41	5	12	12	15	69	4	6	7	3	NA	NA	NA	NA	NA	NA	NA	NA	NA	NA	NA	NA	NA	NA	NA	NA	NA	NA	NA	NA	NA	NA	12	19	22	3	21	10	6	9	14	9	8	11	6	32	7	10	11	12	9	2	8	20	8	5	NA	NA	NA	NA	NA	NA	NA	NA	NA	NA	NA	NA	NA	NA	NA	NA	NA	NA	NA	NA	NA	NA	37	95	29	28	26	18	3	15	30	10	12	47	41	49	48	64	19	18	10	17	17	18	9	NA	NA	NA	NA	NA	NA	NA	NA	NA	NA	NA	NA	NA	NA	NA	NA	NA	NA	NA	NA	NA	NA	2	11	2	7	10	10	6	6	4	1	8	2	4	4	8	3	7	6	2	2	3	9	4	NA	NA	NA	NA	NA	NA	NA	NA	NA	NA	NA	NA	NA	NA	NA	NA	NA	NA	NA	NA	NA	NA	22	14	25	17	8	10	16	3	9	6	5	11	29	9	17	12	22	8	8	8	13	22	21	NA	NA	NA	NA	NA	NA	NA	NA	NA	NA	NA	NA	NA	NA	NA	NA	NA	NA	NA	NA	NA	NA	21	78	20	28	59	56	25	26	26	30	22	20	18	47	33	36	30	38	27	23	26	22	36	36	NA	NA	NA	NA	NA	NA	NA	NA	NA	NA	NA	NA	NA	NA	NA	NA	NA	NA	NA	NA	NA	NA	791	1508	1757	1954	771	1176	2389	833	2748	1578	695	1426	719	2485	1432	2924	381	1216	1063	1392	936	1458	NA	NA	NA	NA	NA	NA	NA	NA	NA	NA	NA	NA	NA	NA	NA	NA	NA	NA	NA	NA	NA	NA	1	4	4	6	5	2	5	1	2	5	4	3	2	13	6	2	1	6	3	NA	NA	NA	NA	NA	19	21	8	28	22	67	33	12	11	14	14	34	16	102	28	17	4	29	16	17	31	29	13	NA	NA	NA	NA	NA	NA	NA	NA	NA	NA	NA	NA	NA	NA	NA	NA	NA	NA	NA	NA	NA	NA	1089	1378	1249	973	1131	1457	1297	917	903	1429	909	622	1021	1112	1331	1492	1743	637	1122	1823	781	1200	959	766	NA	NA	NA	NA	NA	NA	NA	NA	NA	NA	NA	NA	NA	NA	NA	NA	NA	NA	NA	NA	NA	NA	2	4	9	1	4	5	1	7	3	2	2	5	7	2	16	3	3	1	2	4	3	2	2	1	NA	NA	NA	NA	NA	NA	NA	NA	NA	NA	NA	NA	NA	NA	NA	NA	NA	NA	NA	NA	NA	NA	30	37	70	65	41	46	36	128	178	85	179	79	NA	NA	NA	NA	NA	NA	NA	NA	NA	NA	12	14	20	6	5	7	10	6	19	10	19	14	NA	NA	NA	NA	NA	NA	NA	NA	NA	NA	NA	13	3	11	7	NA	NA	NA	NA	NA	NA	NA	NA	NA	NA	NA	NA	NA	NA	NA	NA	NA	NA	NA
CD52	0	1	0	0	1	0	1	0	0	0	0	0	0	0	6	2	1	0	0	0	0	8	0	0	0	0	4	0	2	0	0	1	0	0	1	0	1	0	0	0	1	0	0	0	0	1	6	8	8	4	1	7	7	1	4	6	1	4	0	7	7	6	7	10	2	2	15	9	3	10	0	13	2	31	7	1	4	4	2	6	5	9	6	3	9	3	4	6	5	5	7	0	0	3	2	0	0	0	0	0	1	0	0	0	2	1	2	0	0	3	0	0	0	2	0	0	0	1	5	2	1	3	1	1	1	2	0	1	1	1	1	0	0	2	4	0	0	0	0	1	0	0	2	1	2	0	0	1	0	0	2	1	3	0	1	0	1	1	1	1	1	1	0	0	1	0	2	0	0	2	0	0	0	2	1	0	1	2	1	3	0	0	11	8	9	11	14	10	13	12	21	16	13	7	6	10	12	23	12	11	17	21	22	7	7	17	16	17	18	14	16	13	20	16	12	5	8	14	15	18	8	13	21	29	8	15	18	1	0	0	0	0	0	0	0	1	0	0	1	0	0	3	0	1	1	0	1	2	1	3	1	0	0	0	0	0	0	0	0	0	0	1	1	3	0	1	1	0	0	1	1	0	1	0	1	0	0	1	0	0	0	0	0	1	2	2	0	1	1	2	0	1	1	2	2	0	0	3	3	3	0	0	1	0	1	2	0	2	0	0	2	3	1	1	1	0	2	0	1	0	0	0	0	1	0	1	0	0	4	0	0	0	0	1	0	1	0	0	0	0	0	2	0	0	0	0	2	1	1	1	1	1	0	0	2	0	0	2	0	2	1	0	0	15	9	14	16	26	18	9	9	26	25	9	27	12	70	41	31	9	25	30	110	46	7	19	23	43	44	40	28	14	12	8	21	43	10	24	20	10	19	46	10	12	22	12	30	1	4	2	4	3	0	3	1	3	2	3	7	3	5	10	0	0	1	1	0	0	11	3	1	3	1	1	2	1	3	3	1	0	1	0	0	0	13	13	3	2	3	0	0	10	4	3	0	2	5	1	1	2	0	3	0	1	9	0	3	2	3	3	2	3	2	0	3	3	23	14	26	26	42	29	100	18	35	31	29	29	33	34	65	65	50	39	77	29	29	69	44	24	44	54	154	52	55	113	53	50	43	72	92	35	62	37	80	68	118	33	63	58	62	53	6	0	6	0	2	2	0	5	0	0	1	1	2	0	7	0	3	0	2	0	0	0	4	0	1	0	0	1	3	0	0	4	0	0	3	0	1	0	0	4	4	0	0	2	0	1	1	2	2	2	1	2	0	1	2	2	0	1	2	2	1	0	0	3	3	2	1	5	33	18	58	23	27	13	12	16	47	17	14	36	2	5	7	7	15	194	10	7	2	13	305	0	4	2	1	0	2	4	1	1	3	1	10	2	8	4	8	3	12	4	5	2	3	0
CD53	44	33	71	68	43	54	43	34	28	50	61	28	51	84	105	51	41	60	42	29	38	100	60	85	201	87	138	92	76	214	143	120	95	151	141	99	161	86	128	91	90	126	144	112	139	82	89	62	95	136	67	33	190	50	68	66	60	47	53	200	90	66	56	132	118	54	204	52	68	188	208	186	136	62	132	195	82	143	130	148	78	255	340	122	92	124	160	80	93	119	63	19	20	36	57	25	28	26	14	10	16	25	22	28	56	43	32	34	31	419	38	48	22	19	46	38	46	41	115	26	45	76	81	41	71	47	45	30	31	25	55	28	26	171	197	21	51	143	104	73	114	155	76	88	101	67	53	74	71	89	182	115	103	95	237	61	65	193	86	147	140	125	169	116	134	82	93	124	101	146	151	138	115	97	147	102	110	111	118	123	263	107	106	271	195	99	87	100	32	45	96	28	41	138	166	166	190	245	76	50	31	98	72	111	40	190	342	434	158	344	211	187	94	69	102	495	320	358	137	236	181	34	101	87	139	213	247	129	73	102	114	98	121	96	302	317	69	122	95	99	80	105	106	88	113	111	53	114	107	118	132	103	153	158	132	123	93	94	118	148	144	172	122	117	114	149	142	104	85	128	143	79	62	46	61	50	23	37	85	27	60	33	20	21	34	52	32	11	38	66	31	45	72	46	43	92	58	93	69	108	38	135	59	124	99	149	64	92	71	167	80	120	123	56	111	226	94	51	55	24	49	82	82	23	39	46	26	53	51	41	53	61	34	43	65	41	24	41	39	34	33	85	58	35	25	32	45	87	42	29	58	63	80	53	37	42	41	85	32	36	117	61	56	1252	1312	1687	2055	696	947	3913	1219	2204	2197	1172	2089	538	2607	3117	2234	1371	1668	2427	1835	2222	1999	1093	2204	3164	3235	3381	1251	1586	519	462	1167	2467	1131	1651	1567	900	2690	1550	789	2558	1483	1509	1880	55	70	31	41	49	49	51	27	57	92	66	92	51	56	52	37	35	75	50	53	19	79	22	55	47	77	67	74	64	124	111	43	25	25	64	59	66	223	117	91	58	108	55	76	151	99	73	277	97	146	159	198	103	126	129	88	126	309	118	92	92	121	76	125	81	111	107	223	89	4183	3964	4046	4279	3726	4184	3972	5107	5045	3741	4290	4008	3335	4646	5195	4231	5202	3241	5298	4769	3546	4954	4225	5044	7120	8442	9080	8160	11402	8274	8944	6052	7411	5904	6899	7117	6718	6377	9816	6283	7697	7594	6505	7034	9342	5383	29	7	52	11	12	8	5	16	6	7	6	12	16	24	36	3	11	15	21	13	18	9	2	6	16	46	25	80	62	32	16	32	88	25	47	22	86	31	47	229	34	62	15	13	19	81	58	59	111	77	57	43	38	50	110	60	40	103	101	95	58	54	81	146	103	105	86	105	22	40	88	40	27	25	55	22	56	66	52	74	51	36	43	34	48	36	47	43	56	40	57	49	49	42	51	87	138	111	126	89	116	107	273	109	106	108	91	86	131	140	166	86	119	112
CD55	3	4	3	6	8	8	2	2	0	1	3	4	0	8	5	3	6	3	0	0	1	6	2	4	260	200	260	190	234	495	280	202	184	276	156	192	227	147	214	266	311	216	298	198	286	222	16	21	29	21	35	18	61	24	44	47	21	60	15	39	47	58	55	47	36	26	95	88	56	3242	2544	3685	2665	1958	6725	5768	7023	7253	6215	7314	6074	3147	2673	3397	6120	4573	2515	5934	7032	6439	19	12	12	15	15	17	9	8	3	9	5	6	15	14	8	10	20	33	9	32	8	26	21	14	1003	1343	1262	1165	1440	1197	1620	1115	1359	1162	1201	1123	1305	1184	1473	1248	1556	1314	1556	1314	1871	1232	39	26	50	16	36	65	52	49	48	44	50	60	40	28	48	33	20	19	48	38	37	27	18	41	652	440	488	490	500	476	494	647	449	493	382	436	401	482	463	447	505	636	547	505	556	490	93	111	68	125	103	93	119	45	49	32	49	82	83	77	81	155	42	50	52	53	79	49	48	4310	3313	3267	1916	4089	2164	2003	3384	2370	2382	2914	2083	2716	2521	2275	1876	1980	2553	2842	3281	2930	2817	30	15	32	12	11	41	29	231	108	37	38	32	29	12	29	26	14	21	86	37	40	29	11	168	177	237	141	221	174	229	176	260	247	287	132	160	186	213	215	213	218	158	221	182	141	21	42	19	31	38	58	42	45	72	49	52	64	10	46	40	17	24	59	43	78	23	20	14	1217	1131	1285	1750	939	1209	1440	1030	1125	1084	1227	1022	1522	1499	1429	1188	969	813	1591	1312	1468	1020	37	52	39	13	70	110	39	49	51	72	55	72	54	14	79	37	19	45	51	72	56	46	26	37	354	336	414	301	433	450	522	328	336	354	369	504	375	346	389	336	308	361	376	503	411	362	16	41	34	35	12	25	21	6	21	46	12	17	18	11	67	24	12	27	40	6	10	8	380	376	649	772	477	189	228	154	102	304	425	197	381	193	173	658	423	187	374	236	234	401	20	48	138	26	92	13	31	23	17	37	16	116	23	51	75	25	28	12	44	463	627	4153	659	1359	7	4	9	22	21	9	9	7	5	5	4	7	4	19	11	25	15	4	2	2	8	11	13	396	978	518	805	391	704	451	589	470	515	879	691	811	803	765	391	669	825	750	563	562	634	36	93	141	250	224	174	37	64	37	42	37	33	30	34	83	101	61	44	83	47	56	57	31	56	2802	3075	2135	3726	1533	1830	1893	1703	2648	2904	3437	2943	2744	1958	2889	3315	3311	1917	1753	2688	3776	3236	0	2	3	2	8	2	1	1	10	4	4	2	4	3	8	2	0	4	6	2	0	2	3	1	110	305	344	277	275	130	141	116	292	98	217	285	159	467	176	737	175	246	213	268	166	717	38	31	34	64	44	24	35	26	53	66	70	54	6837	4443	10945	6423	8936	5059	4125	4520	10080	6953	108	386	220	384	485	143	497	246	670	389	172	350	1983	606	1691	1525	1872	2146	1831	1002	1106	2190	1648	12	16	16	14	1074	1002	1069	1012	1523	1774	1066	2349	1244	710	1180	1375	1086	630	1937	1365	658	993	1026
CD59	2724	2199	2954	3261	2376	2930	1803	3204	2184	2611	2692	1914	2343	3523	2513	3171	2502	2232	2127	1684	1932	2522	3515	2628	3154	3450	3685	3939	3126	3974	3641	3754	3919	3954	3944	3284	3975	3981	4068	3634	3166	3963	3299	4136	4065	3709	3801	2939	3588	2733	2390	2708	4328	3501	3598	2501	3266	2288	2501	2908	2925	2331	1827	3230	3535	2853	2107	2334	2029	3350	3924	4404	4236	2477	3908	4692	3578	4464	4565	5870	5069	4980	4375	4179	3586	4119	4770	3673	4726	4890	3252	4416	3480	4329	2648	4426	2936	5347	4030	2970	3497	4635	3762	3770	2903	5348	4879	3735	5268	5756	2165	3468	4074	2635	3702	4855	4053	4378	3378	3281	3847	3683	4104	4171	4659	4615	3872	4301	5669	3690	4781	6205	3126	4377	6424	4555	4603	6981	7466	3689	6310	5589	4762	5403	5974	5105	4708	5577	5435	6394	6480	4877	5101	3674	4255	4130	3335	6407	3946	4703	3397	4684	5197	4768	3427	4493	3445	3735	4053	4342	4694	4136	4381	5309	4490	4824	4956	3998	3674	5224	3209	5195	1416	2501	3233	1309	1088	1016	484	1328	734	1081	782	1366	2790	1107	1679	2097	882	1473	1041	903	594	1206	1203	1212	1245	1202	773	1052	986	956	1115	985	968	1217	972	1293	1015	898	1811	1018	726	898	932	874	1186	5379	3126	4291	3580	5070	4395	3571	13205	12250	4149	4712	4252	6205	3122	3303	5568	3682	4610	5081	3542	3676	4321	4032	3135	3287	2859	3508	3180	2933	2964	3106	2855	2416	2630	3284	3597	2789	3501	2956	2719	2703	3136	2871	3534	3340	2488	2784	2865	2822	2192	4894	3161	2501	2944	2693	3854	3108	2652	2597	5902	3047	3073	3484	3536	2629	3109	3887	3886	3703	4881	4062	4548	3241	3667	4235	4493	4687	3973	4457	4611	4549	5171	4630	4336	3838	6071	4763	4306	5214	6131	3406	6902	2874	2902	6615	7026	2751	3535	4265	3439	4579	4061	4541	3406	6090	4616	3906	4604	3905	3469	3172	4227	4349	4405	2431	3086	3100	3060	2726	3663	3860	2446	2924	3379	2943	3961	3200	2679	2915	2604	2995	2740	2946	3583	3335	2807	1071	1689	1455	2092	1273	1207	2854	2121	2585	2408	1162	1913	1642	1381	4048	2392	1782	1088	1616	1484	2410	2008	1092	1119	1213	1391	1469	657	944	477	376	939	1645	848	810	762	579	1181	807	568	1524	1220	760	1060	1096	1353	1935	1421	1674	1484	1290	1287	1747	2184	1311	3895	1139	1412	2058	1084	1345	1791	1931	1162	1109	2204	1301	1390	1331	1248	1502	1511	1474	1494	2761	1937	1981	1455	1867	1253	1371	1482	1987	996	1156	2141	2365	1785	1091	1796	2006	2923	2495	2484	3198	1488	1500	2057	1741	3159	2655	3344	3838	2372	2394	2959	2098	1655	3663	2043	2253	2335	3368	3398	2755	2750	2830	3630	2736	3300	3855	4161	3470	2591	2835	2786	3359	2654	4314	2639	2758	4595	3276	2074	2231	3238	3045	4016	3415	3900	3654	3485	3424	3491	3609	3622	4106	3944	5058	4472	3917	4199	4691	4693	3914	3538	4119	4304	4476	5234	5145	8178	6107	5319	10315	7270	7909	6096	7310	5911	4136	3735	4282	3776	4134	4161	4927	8363	5827	6466	4797	5957	7312	2735	4589	4224	4416	3962	3706	5022	4217	4710	3784	3538	3794	3638	4191	4584	3467	3207	4497	3040	3852	2577	7297	2747	1920	2925	2262	2468	2250	2564	1635	2099	2520	1680	1597	2696	2369	2524	2446	2399	2042	2584	2472	3075	2375	1726	1858	2342	1609	1727	1250	1842	1363	1356	1379	1609	1277	1409	1218	1338	1470	1427	1800	1674	1449	1647	1292	1791	2861	2669	3282	2865	2864	4359	3333	3991	3177	3750	3737	5683	1350	4005	3560	4291	3687	3463	4699	4038	3720	4126	4945
CD5L	3	2	1	8	9	3	0	4	0	4	1	5	5	9	10	33	7	16	3	2	4	23	6	2	14	10	14	4	11	17	12	15	13	11	8	13	7	5	10	6	29	18	4	2	13	3	4	3	3	2	3	0	10	0	11	3	1	3	5	4	55	5	3	8	13	5	8	1	1	2	8	6	8	0	18	25	5	4	12	11	5	17	111	3	1	2	11	5	2	3	1	3	2	6	1	0	4	5	4	1	11	24	2	2	17	17	34	47	8	80	14	37	56	36	27	13	10	13	4	38	75	64	120	147	130	34	12	12	18	91	4	39	45	53	91	55	4	6	4	7	63	3	2	15	3	16	4	3	4	14	11	22	4	3	27	22	4	20	24	4	10	2	9	2	6	6	7	8	3	4	5	5	4	5	8	5	15	6	6	1	18	3	0	2	10	4	3	1	6	2	13	1	5	1	3	2	2	1	0	0	2	4	1	1	1	3	0	6	0	2	1	0	1	1	0	3	8	1	1	0	2	0	1	1	1	3	0	4	8	0	9	39	1	3	39	4	24	3	0	14	13	11	41	1	0	28	18	3	5	0	2	7	6	5	1	8	2	4	7	5	9	5	4	4	2	1	3	6	4	2	6	5	7	1	1	3	0	0	3	0	5	1	0	2	0	4	12	2	0	9	2	4	13	6	4	1	5	8	1	5	1	6	4	12	7	4	4	7	10	26	2	22	15	3	0	12	4	1	18	2	4	47	9	4	12	0	15	9	3	10	7	13	11	1	0	19	4	4	1	11	1	10	1	10	5	5	9	7	3	3	2	2	5	1	4	3	3	7	3	6	3	5	1	0	4	6	14	7	1	25	4	12	13	10	30	16	40	18	8	8	11	13	12	10	22	3	4	8	2	8	3	1	0	0	1	3	0	1	3	1	8	7	0	1	5	3	9	0	1	0	1	2	0	0	1	0	2	1	2	2	1	0	2	1	1	3	3	0	2	0	0	1115	1605	2153	2797	1608	3079	3426	1333	1348	779	1727	1556	1826	5355	3746	3190	1926	3502	2203	2842	3749	1750	1839	1087	765	1278	1243	1322	1059	1180	1103	1128	992	1799	1760	846	526	1178	473	1109	1173	682	378	1236	419	25797	23936	33019	25252	33980	42937	45109	43675	46377	29159	42273	31874	19065	28220	24160	67873	71493	37067	47619	27452	62148	46042	36846	35063	7630	10168	11723	12110	11473	5511	9903	8774	11547	11761	12213	17753	23927	14261	12619	10478	18064	11067	9136	11344	17658	12509	0	1	1	0	0	0	0	0	0	0	0	0	1	0	0	0	0	0	1	0	0	1	1	3	0	4	3	0	4	0	8	0	12	2	4	2	1	4	1	12	3	12	0	0	5	8	46	24	37	51	88	31	45	23	105	321	47	66	74	62	42	39	40	77	57	36	50	60	3	13	14	14	13	4	16	11	16	23	13	17	33	32	76	39	53	67	97	67	49	57	87	1	8	10	2	1	3	4	5	0	4	3	3	1	1	6	3	5	1	0	10	1	2	1
CD6	1	1	1	2	3	0	2	2	1	0	1	0	1	10	7	4	1	1	1	4	1	2	4	3	21	19	22	15	11	38	15	14	7	18	8	6	17	14	11	13	25	22	23	11	11	8	3	5	1	6	3	0	9	3	2	1	5	7	2	6	0	2	6	0	2	3	5	8	4	6	33	16	20	4	17	34	7	26	9	12	6	33	32	4	5	8	15	7	6	12	13	3	3	4	6	4	3	1	3	2	0	1	8	1	12	4	4	1	3	16	2	3	5	0	12	9	16	9	7	14	8	18	4	4	10	10	8	10	4	7	7	9	5	19	24	3	7	17	9	4	12	9	8	10	8	5	5	5	3	12	7	11	12	6	8	7	4	20	9	7	35	22	40	29	26	31	16	20	51	19	13	9	26	25	26	10	27	25	20	30	28	34	116	159	56	164	106	77	55	31	41	41	22	106	84	147	75	156	53	38	60	88	62	68	90	45	67	77	24	56	39	31	22	14	16	124	51	69	25	27	25	3	11	22	22	26	58	4	3	0	5	7	2	1	21	10	2	1	4	4	5	2	1	1	1	5	4	0	1	2	3	1	1	3	6	3	2	5	25	7	5	1	3	1	5	4	6	1	4	3	3	1	7	3	8	1	0	2	6	4	3	0	1	2	4	4	4	1	6	2	1	2	5	7	3	13	13	24	13	26	9	18	12	23	11	14	12	21	14	24	13	12	13	11	16	19	8	0	4	2	1	7	1	0	1	2	1	1	4	0	5	6	3	1	3	1	0	0	5	2	1	8	4	10	2	8	15	2	11	11	11	12	8	8	7	9	21	9	11	10	9	10	11	119	220	276	278	71	119	458	151	423	335	128	279	88	335	201	344	63	222	211	276	225	160	79	229	290	290	310	83	110	162	99	240	158	67	110	246	108	172	257	93	250	141	67	178	12	57	23	43	21	23	9	26	12	11	22	52	10	81	17	18	11	22	15	2	9	13	2	7	8	4	10	7	10	22	34	10	22	13	16	23	4	36	23	5	8	16	17	12	36	20	25	6	6	6	3	5	5	4	6	4	6	22	3	4	5	5	4	5	8	6	6	7	5	414	346	242	340	313	269	353	426	329	318	327	153	299	429	369	368	368	301	283	473	216	568	553	385	665	639	573	513	740	561	412	525	513	321	429	381	363	515	429	495	573	470	448	465	470	402	2	0	1	1	3	0	0	0	2	1	0	0	3	0	2	0	0	1	1	0	1	2	1	1	2	18	8	20	19	5	4	9	17	10	12	6	23	23	15	29	11	17	6	6	4	23	14	11	9	20	31	6	5	9	20	10	5	7	42	29	18	21	29	31	39	16	19	26	1	3	2	5	2	0	6	5	7	14	9	9	31	33	44	25	29	28	39	44	38	32	28	6	5	14	5	18	20	15	24	9	21	21	113	76	17	12	9	16	22	20	28	14	8	9
CD63	1807	2121	2210	2601	1884	2084	1113	2291	1347	1588	1629	1175	1376	2763	2120	1886	1976	1372	1587	1637	1145	1931	2476	2097	2385	2264	2156	2459	1913	2272	2341	2383	1853	2629	2385	1951	2291	2167	2247	1859	1951	2175	1951	1831	2252	2240	11212	9600	9546	11479	7307	9245	10436	10484	7813	5739	8222	6702	9094	8525	8098	7637	7473	10156	9351	8096	7024	6352	5962	9541	9980	9863	8834	9182	9102	8790	6927	7863	5832	7937	7209	9396	8949	8092	7500	10691	7488	6674	6384	6180	4289	5352	4881	5655	3517	7133	5368	6647	6269	4043	5411	5586	4350	5288	4072	6660	6322	5192	7826	11760	4960	4925	6266	5754	5758	6189	5136	5733	4840	5512	4776	6554	4939	4981	5219	6704	5828	4973	4753	5461	4877	5397	5158	5533	8378	4978	1205	2400	2257	1080	2273	2289	1375	1463	1594	1296	1249	1699	1515	1979	1731	1672	1511	1383	2102	1317	1052	2676	1234	1665	1029	1251	1409	1357	1124	1245	1082	1072	1175	1475	1190	1189	1222	1437	1300	1239	1370	1161	1118	1634	1274	1402	3682	3679	4155	3098	3057	3206	2876	3588	2537	2977	3780	3613	4059	3137	3364	4333	2802	3610	3898	2906	2662	3005	4433	3166	3243	2843	2475	3005	2210	3118	2729	2556	2871	3034	3053	3437	3084	2879	3078	3333	2322	2739	2896	2913	3245	1514	1044	1585	1241	1368	1536	972	3700	3564	935	1151	1102	1423	1066	988	1331	924	1182	1326	826	1076	1189	1323	901	839	932	931	925	844	750	1024	975	977	917	753	821	904	916	968	957	922	793	791	769	828	3421	4186	3638	3283	3517	5701	3370	2629	3328	2949	4062	3304	3034	3264	5888	3457	4105	3426	3748	3033	3266	4288	4953	4903	5278	4148	4626	3685	4087	4708	4294	4544	3729	4168	4193	4506	5109	4180	3810	3427	5071	6296	4101	4733	7174	951	1755	751	886	1852	1648	617	726	899	657	1089	941	795	1123	1458	1065	884	965	924	655	674	1029	935	1020	815	829	640	715	610	1012	1025	737	658	670	695	884	741	805	825	715	745	774	644	1095	623	902	655	1901	1091	2810	733	1332	1643	1651	3632	1979	1262	1631	951	1118	2425	2483	1289	1094	1434	2708	2044	3203	996	732	679	1080	989	434	726	592	384	856	1400	466	623	575	282	782	627	564	1339	822	579	1110	2516	3527	5111	3923	3332	3033	3218	2366	4348	3763	4064	9628	3088	4806	7106	2061	2703	3452	3717	2905	5108	4600	3127	3539	4328	6181	6431	5025	5700	6310	5165	6334	4133	5236	4779	4483	5358	5952	5618	6828	5712	5257	4820	6108	4398	4442	5778	9095	7173	6970	7174	5905	5366	5304	4922	5363	6325	8317	6462	6762	5818	6749	5708	5903	6693	6056	4801	4951	5367	6554	5819	6498	6465	7215	6658	9808	7256	10376	6947	8383	6622	5571	8509	5748	7409	7012	8937	9196	5741	6092	7382	8085	7909	5714	5547	7529	5645	5882	6165	5934	6753	5797	6125	5969	7003	6081	6945	6623	6010	6788	6969	6620	5976	7127	6408	2215	1706	2707	4993	2625	3038	1673	2492	1551	1664	1750	1669	1606	1753	2003	1235	1863	2782	2806	2528	2206	1682	1780	2037	1618	2062	3183	3053	3077	3043	3000	3261	3364	2452	2986	2539	2506	2106	2736	2997	1765	2406	2363	1776	1536	5350	7586	6062	7401	6328	5719	5500	6903	5734	6309	5188	4625	5821	5190	4932	4372	4905	5064	4748	5073	4388	5964	4268	11731	11251	10092	8315	10993	8660	10272	8850	9126	7094	8834	7275	4763	3840	4162	5095	4982	5065	5112	4377	5272	4524	4167	3380	3325	3703	3484	4906	5160	4465	4772	4485	4640	4880	16307	3216	5063	4620	4530	4261	4476	4503	5214	4403	4348	5145
CD68	25	23	22	17	17	34	18	16	13	15	14	5	20	53	35	19	17	39	10	11	10	52	19	23	82	28	46	27	35	103	59	51	30	45	36	27	64	25	41	40	75	40	76	30	37	30	743	595	719	1018	625	745	899	994	373	337	408	437	435	374	729	571	706	998	478	574	607	673	518	4087	891	1439	698	1902	237	361	556	462	269	335	276	611	515	398	753	2414	345	331	373	339	355	570	369	502	196	534	367	711	817	570	499	454	392	324	177	602	627	367	896	593	357	636	867	395	739	584	768	501	1227	573	511	1018	543	555	778	654	530	421	530	971	1356	635	655	831	911	611	11	83	80	15	96	88	26	31	21	37	18	29	17	42	24	54	29	22	198	31	19	132	27	23	7	7	23	13	14	17	5	12	9	17	4	13	21	5	17	6	31	8	13	28	43	27	357	242	236	193	201	232	339	286	334	207	341	283	276	218	253	497	364	289	279	357	280	294	351	540	390	667	343	754	428	439	545	314	294	439	586	403	327	306	505	661	363	372	386	380	417	38	29	27	32	38	32	25	42	66	18	21	18	16	16	23	30	21	27	25	21	23	25	36	12	20	18	16	15	19	23	16	23	21	22	19	19	23	21	22	20	23	39	22	23	10	26	38	28	25	27	46	40	24	56	25	31	23	30	26	46	41	44	47	20	31	60	42	51	64	66	70	58	89	41	65	80	66	49	94	51	68	77	101	71	108	79	68	53	84	83	13	35	10	21	83	50	10	22	12	8	10	8	28	25	19	28	17	22	20	7	7	24	30	17	18	4	9	9	10	14	8	12	7	10	7	11	8	7	11	25	12	3	19	31	7	10	4	17	7	31	7	17	4	11	8	19	4	14	15	5	30	12	10	16	15	21	14	21	80	24	45	42	126	8	18	34	10	23	47	9	21	11	8	25	24	11	56	30	14	37	49	51	87	199	60	101	83	45	102	72	65	97	56	77	80	40	45	129	62	58	111	41	34	54	848	1091	958	733	972	1408	1573	1349	970	1267	1014	1083	731	1383	1467	1385	1475	1446	935	1420	1365	1605	1472	3294	1021	1988	1385	3268	1512	1583	2034	1852	2117	2693	1915	1440	1323	1499	2859	3576	1653	2544	1508	1966	1289	3834	2732	3869	3113	4171	3727	5209	4834	6394	4024	4890	3666	2822	4458	3269	5161	6541	5993	5645	3283	3830	7114	5263	4414	3550	2365	3803	2577	4322	2758	2629	4427	2984	3792	3099	3737	3274	3459	3480	2874	4741	3631	3570	3894	4190	4064	3	4	8	2	10	3	2	6	3	5	0	2	4	6	2	5	2	6	8	4	6	2	5	4	4	13	14	12	27	2	3	4	26	5	6	18	14	19	15	110	18	12	5	2	3	107	172	220	463	321	241	107	104	234	319	210	162	147	354	164	176	122	374	287	154	112	253	345	108	109	133	80	88	84	99	81	144	102	109	189	58	38	75	37	42	61	68	74	100	55	71	69	58	78	66	138	151	171	128	263	196	105	670	72	197	130	150	160	311	133	355	131	178	271
CD69	64	22	15	12	9	10	15	21	16	27	53	20	40	28	46	44	18	5	28	14	10	30	13	12	71	61	54	267	146	169	80	74	77	133	118	155	82	181	114	88	105	136	89	137	110	75	1	3	2	4	4	0	2	3	1	1	1	1	2	5	2	4	0	7	3	2	1	1	2	3	3	8	4	6	7	3	0	4	2	1	3	4	16	6	5	6	4	3	6	6	5	2	0	5	3	2	4	0	0	0	3	0	0	4	7	3	3	0	2	18	0	3	3	1	2	3	1	0	4	1	2	2	4	4	1	1	0	1	1	1	3	0	1	3	7	2	0	1	1	2	0	4	1	3	1	1	2	1	0	0	6	3	0	4	4	2	0	5	1	2	2	2	4	0	2	0	0	4	3	6	2	7	2	0	2	3	2	4	3	2	3	2	19	80	36	18	7	19	6	9	3	4	8	23	35	34	50	34	9	14	6	16	11	13	19	19	37	22	16	36	25	11	11	5	8	38	19	18	6	16	9	0	5	6	17	13	15	0	1	2	3	0	1	1	5	3	2	1	0	3	1	2	7	2	0	4	0	0	1	3	2	4	0	3	0	0	0	1	2	3	2	1	3	5	1	3	2	1	1	4	1	0	1	1	2	4	0	1	2	0	2	0	0	0	1	5	0	0	1	6	0	2	2	4	0	2	0	4	2	5	2	8	1	6	10	8	2	2	4	3	4	5	3	0	3	6	1	1	0	0	0	2	0	2	0	0	1	0	1	1	1	3	2	0	1	1	0	0	1	1	0	1	3	0	1	1	0	3	2	0	2	3	2	0	1	0	2	3	0	1	1	1	3	222	201	215	257	139	220	332	150	212	132	89	298	124	642	185	182	124	68	134	300	275	317	98	309	489	381	407	247	284	47	59	73	326	128	176	204	133	267	193	112	179	102	178	187	5	6	1	8	12	5	9	1	10	10	9	25	13	6	5	3	7	10	3	9	3	9	1	3	7	2	4	5	2	13	3	2	0	0	4	4	5	30	18	2	3	7	4	1	3	9	2	4	4	5	6	4	2	2	2	0	2	6	3	4	3	3	1	3	5	4	2	7	3	299	366	277	201	205	222	219	195	235	203	209	236	225	323	380	226	224	206	288	273	141	297	298	255	333	501	551	391	535	495	601	232	349	219	350	318	258	291	416	270	355	336	302	246	341	188	4	3	14	0	0	2	8	1	2	1	9	2	12	10	9	1	0	0	33	23	1	1	0	14	0	3	2	6	4	1	0	1	3	0	8	0	3	1	1	2	4	1	0	1	1	1	3	2	5	3	5	0	3	1	11	1	0	1	2	5	1	0	0	5	3	3	2	6	4	10	11	8	10	7	8	9	11	4	10	4	7	12	6	5	6	12	8	0	4	4	7	4	1	0	2	1	5	5	6	1	3	3	14	8	0	1	4	2	5	3	10	1	2	4
CD7	3	3	1	1	3	2	1	7	3	2	1	1	1	4	3	0	2	0	0	1	0	1	1	1	1	0	2	3	2	1	1	2	0	0	0	0	1	2	0	1	3	2	1	1	3	2	5	2	0	4	7	3	3	2	4	9	3	5	3	9	9	1	2	5	2	3	7	3	2	1	4	9	9	1	1	1	2	1	1	0	3	3	4	1	0	3	3	0	0	1	30	56	45	27	42	58	17	31	25	21	27	46	34	37	38	30	21	73	19	41	22	66	38	103	1	3	0	1	0	1	4	1	4	3	4	1	0	2	3	1	8	0	4	2	1	0	2	30	3	298	22	238	96	9	16	17	18	64	9	55	122	267	60	219	12	13	3	45	227	657	289	40	12	35	128	11	158	260	126	20	6	16	36	6	13	23	13	195	213	8	165	2	39	43	43	27	33	31	23	41	26	23	19	45	35	22	50	49	31	24	25	34	18	47	32	3	11	13	9	11	11	4	9	6	10	10	11	9	16	12	14	8	8	2	17	11	18	135	2	6	3	4	2	4	3407	2028	1	0	2	1	4	1	5	3	3	477	1	0	5	5	2	1	2	1	1	3	3	0	3	2	4	2	0	4	1	1	3	3	1	2	0	0	13	19	21	15	10	13	12	19	10	12	18	5	6	9	26	4	14	9	12	7	26	12	11	2	1	4	1	2	2	1	1	1	2	1	1	3	2	1	0	6	4	1	2	9	2	2	8	2	2	8	4	1	0	3	2	1	6	1	4	4	0	2	4	7	0	0	0	3	2	3	4	1	0	1	1	1	2	3	1	0	0	0	0	0	0	3	0	3	1	0	2	195	469	454	414	320	206	795	194	677	323	209	386	226	445	554	559	83	284	437	291	217	632	21	66	126	150	129	43	36	33	12	77	122	49	69	84	25	50	44	6	87	52	35	79	1	1	5	1	2	1	1	0	0	1	0	4	0	0	3	5	2	1	0	0	1	2	0	0	5	11	8	19	9	35	14	1	3	4	6	10	7	27	5	14	4	5	6	9	13	9	13	20	16	12	13	13	6	6	6	8	7	10	5	8	6	7	3	3	9	6	4	3	6	251	343	353	193	414	382	347	232	161	304	184	218	279	164	296	361	242	155	309	240	228	402	202	302	55	53	213	141	137	88	44	61	40	94	157	92	94	89	84	83	43	15	92	84	70	105	3	4	2	4	3	4	0	0	3	3	4	3	1	9	3	2	2	2	0	1	3	6	1	1	0	2	0	1	0	0	0	0	0	0	0	0	0	0	0	0	2	0	0	0	0	1	14	19	10	16	16	8	6	21	28	17	32	14	1	7	5	5	4	11	6	15	14	10	21	12	16	5	14	5	6	5	19	12	15	9	3	3	5	2	6	3	1	3	6	1	3	6	3	9	1	1	1	2	2	1	5	1	6	7	3	5	3	2	3	0	1	1	1	3
CD72	16	9	12	13	11	11	2	4	6	12	13	3	16	17	12	8	8	7	6	7	11	13	8	14	0	0	0	0	0	0	0	0	0	0	0	0	0	0	0	0	0	0	0	0	0	0	10	7	6	4	7	7	18	13	21	10	11	13	4	9	13	8	10	8	11	10	10	9	6	0	0	0	0	0	0	0	0	0	0	0	0	0	0	0	0	0	0	0	0	0	2	2	2	1	4	1	2	2	1	5	0	2	3	3	0	5	5	6	6	7	0	1	3	6	0	0	0	0	0	0	0	0	0	0	0	0	0	0	0	0	0	0	0	0	0	0	3	12	6	2	8	10	1	6	7	8	1	4	1	4	2	7	3	2	28	3	1	10	2	4	0	0	0	0	0	0	0	0	0	0	0	0	0	0	0	0	0	0	0	0	0	0	10	6	33	6	3	7	1	7	4	7	5	7	18	11	9	20	8	7	0	7	3	15	13	0	0	0	0	0	0	0	0	0	0	0	0	0	0	0	0	0	0	0	0	0	0	2	0	2	2	6	2	1	8	6	2	3	3	0	1	1	0	3	3	3	1	3	0	1	0	0	0	0	0	0	0	0	0	0	0	0	0	0	0	0	0	0	0	0	0	0	4	5	4	5	4	3	12	6	8	5	5	5	6	3	4	4	2	7	2	3	6	14	10	0	0	0	0	0	0	0	0	0	0	0	0	0	0	0	0	0	0	0	0	0	0	3	8	4	6	11	6	1	3	3	4	3	7	4	5	6	3	3	7	2	6	0	3	4	10	0	0	0	0	0	0	0	0	0	0	0	0	0	0	0	0	0	0	0	0	0	0	126	57	63	46	29	96	211	61	72	133	52	291	52	168	44	150	17	68	19	38	117	162	0	0	0	0	0	0	0	0	0	0	0	0	0	0	0	0	0	0	0	0	0	0	5	4	2	2	7	4	4	3	8	7	10	8	3	4	3	2	4	3	7	0	0	0	0	0	5	11	16	13	11	8	15	7	10	5	12	13	9	22	16	14	12	11	5	10	9	10	15	0	0	0	0	0	0	0	0	0	0	0	0	0	0	0	0	0	0	0	0	0	0	687	360	315	303	296	492	311	485	479	338	443	343	547	416	734	268	793	296	455	508	164	490	621	780	0	0	0	0	0	0	0	0	0	0	0	0	0	0	0	0	0	0	0	0	0	0	6	3	5	3	9	8	3	5	2	3	5	5	3	2	3	1	5	2	5	3	4	5	3	3	0	0	0	0	0	0	0	0	0	0	0	0	0	0	0	0	0	0	0	0	0	0	15	12	26	15	22	8	11	17	10	25	9	17	0	0	0	0	0	0	0	0	0	0	13	59	24	38	27	12	49	17	43	47	12	31	0	0	0	0	0	0	0	0	0	0	0	11	14	17	20	0	0	0	0	0	0	0	0	0	0	0	0	0	0	0	0	0	0	0
CD74	1531	2176	2318	2754	1416	1026	2726	2422	1042	1203	2396	983	1190	3070	8409	1991	1377	1452	1894	1202	900	8121	3243	3452	1512	934	2569	1736	859	2596	1433	1682	1437	1435	1783	681	1505	937	2025	596	1379	1728	942	929	1395	1092	4437	7621	7651	12102	4903	1924	9391	5984	4082	6798	5980	2569	4585	23695	5750	3243	3141	12809	7010	3013	26187	5579	5788	2759	2844	5083	2809	1445	1862	2632	2353	2670	1399	2073	1867	5419	4468	2557	1187	2466	2992	852	846	1409	4604	1928	1793	2696	3135	1586	3954	2175	1285	663	2291	1799	1626	2241	7964	3004	1932	2149	3295	26117	1876	6319	2286	1896	1761	1079	1724	1107	3346	1085	902	3023	1470	1121	1877	1443	961	578	981	1086	1483	1114	585	3290	4240	715	137	779	444	284	905	1804	1024	209	72	219	111	199	251	545	4728	462	183	329	1114	286	102	3661	337	239	187	111	233	263	178	169	106	308	118	285	208	84	239	100	557	108	215	127	89	200	468	157	5875	10776	5793	4638	4134	3803	3563	2432	6450	2358	3644	4716	6585	8343	10434	8341	3769	2197	2239	3982	4459	5937	2517	2384	4530	5813	2956	5101	2545	2495	2005	1238	1985	8569	4103	3821	1710	2894	1808	918	1723	1569	2074	3164	2426	206	171	163	193	271	140	601	634	935	55	81	75	88	192	2669	180	26	105	233	22	47	1619	169	63	39	91	70	32	122	38	40	60	80	99	79	94	105	134	84	92	93	29	85	42	38	4052	2133	3682	3031	1253	3989	3584	1380	1668	1948	1220	1226	2335	5492	3653	1802	2595	2930	2150	1953	8257	2772	3132	2005	1792	3009	2373	2970	2014	3169	1956	3639	2511	2966	2121	2564	1720	3093	1845	2649	2459	1698	1966	2126	1895	95	533	51	176	548	288	392	113	49	63	102	83	247	206	2205	95	57	136	160	38	56	921	179	132	87	78	67	112	54	229	129	70	68	82	137	76	102	101	196	99	138	102	72	181	59	88	7260	7084	7561	6726	2005	11952	14064	8330	10215	18829	6418	16309	7768	13880	6837	11331	1466	9418	5047	5418	7371	14148	927	3763	3198	5149	3694	1129	2230	2357	1326	6266	3834	1188	1502	2019	1173	4187	2073	1695	3507	3513	2055	2464	1812	3765	2064	3581	2238	1805	2926	1424	3419	3683	2716	2673	1758	3205	7636	1844	2010	2126	1267	703	976	1687	688	1098	2572	3658	3795	5046	2075	39127	7946	2610	2148	5767	3110	4197	2713	81035	5523	4189	3381	9425	5078	3440	37692	7116	4350	3541	1272	2847	2975	3348	1899	1743	3618	1705	1984	5681	2433	1883	1198	2017	1194	2522	1886	1778	1105	4244	994	79512	85393	83801	74908	80373	94377	172324	118160	83040	84553	109842	64442	60881	80182	140637	136190	81259	77565	105749	92510	62493	199053	107917	114023	54497	58591	86830	74572	70164	66371	80852	60496	70685	47100	55874	51709	70270	59953	85423	32127	62015	65828	55776	52356	71161	36685	1097	380	1771	748	662	638	1758	1081	265	212	856	685	733	490	6440	231	460	379	1269	724	467	2688	621	504	176	259	765	568	644	361	134	441	409	299	573	322	589	257	633	676	407	791	116	205	264	606	2333	4276	4286	4425	4251	1689	1260	3935	12118	4335	1429	4101	1721	2351	2703	2273	1970	2900	1688	2896	1889	2830	7852	5692	4136	2778	3161	2166	4382	3233	2820	6675	4685	2821	1414	619	1081	733	738	1071	1237	530	821	495	799	2171	1788	8231	2181	1262	1729	1665	2830	1809	2016	2430	9711	2768	2068	1819	1450	2401	2085	2400	3006	1234	1385	2181
CD79A	NA	NA	NA	NA	NA	NA	NA	NA	NA	NA	NA	NA	NA	NA	NA	NA	NA	NA	NA	NA	NA	NA	NA	NA	16	47	29	61	50	35	30	65	68	45	54	53	63	80	68	41	24	33	49	57	60	60	NA	NA	NA	NA	NA	NA	NA	NA	NA	NA	NA	NA	NA	NA	NA	NA	NA	NA	NA	NA	NA	NA	NA	7	49	28	20	15	10	50	29	31	35	38	75	63	360	27	37	15	30	19	22	21	NA	NA	NA	NA	NA	NA	NA	NA	NA	NA	NA	NA	NA	NA	NA	NA	NA	NA	NA	NA	NA	NA	NA	NA	63	101	100	78	112	68	79	130	91	66	84	97	104	89	108	78	101	84	95	142	181	151	NA	NA	NA	NA	NA	NA	NA	NA	NA	NA	NA	NA	NA	NA	NA	NA	NA	NA	NA	NA	NA	NA	NA	NA	8	22	20	17	22	10	8	26	23	16	10	17	21	18	24	9	17	12	24	19	13	23	NA	NA	NA	NA	NA	NA	NA	NA	NA	NA	NA	NA	NA	NA	NA	NA	NA	NA	NA	NA	NA	NA	NA	8	34	32	15	35	17	20	15	21	12	29	28	24	12	25	9	7	13	2	13	6	21	NA	NA	NA	NA	NA	NA	NA	NA	NA	NA	NA	NA	NA	NA	NA	NA	NA	NA	NA	NA	NA	NA	NA	9	12	13	6	14	20	7	21	32	13	9	10	3	7	9	9	16	16	26	15	10	14	NA	NA	NA	NA	NA	NA	NA	NA	NA	NA	NA	NA	NA	NA	NA	NA	NA	NA	NA	NA	NA	NA	NA	36	57	59	75	85	22	90	74	132	91	84	72	73	41	58	65	60	89	45	50	65	77	NA	NA	NA	NA	NA	NA	NA	NA	NA	NA	NA	NA	NA	NA	NA	NA	NA	NA	NA	NA	NA	NA	NA	NA	6	13	9	7	6	22	16	16	17	13	19	11	7	7	4	9	19	6	13	9	8	11	NA	NA	NA	NA	NA	NA	NA	NA	NA	NA	NA	NA	NA	NA	NA	NA	NA	NA	NA	NA	NA	NA	464	1865	2013	3080	2108	663	1045	827	524	1742	1981	619	864	1184	758	1982	1201	929	1355	1269	1091	1015	NA	NA	NA	NA	NA	NA	NA	NA	NA	NA	NA	NA	NA	NA	NA	NA	NA	NA	NA	47	60	150	28	69	NA	NA	NA	NA	NA	NA	NA	NA	NA	NA	NA	NA	NA	NA	NA	NA	NA	NA	NA	NA	NA	NA	NA	58	35	24	58	32	46	34	26	58	55	63	106	67	32	49	32	42	47	45	26	58	50	NA	NA	NA	NA	NA	NA	NA	NA	NA	NA	NA	NA	NA	NA	NA	NA	NA	NA	NA	NA	NA	NA	NA	NA	4549	6981	7968	8021	8204	7263	10868	3966	7485	3350	3941	2671	5045	5479	8778	4158	6136	6839	4673	3629	3870	2595	NA	NA	NA	NA	NA	NA	NA	NA	NA	NA	NA	NA	NA	NA	NA	NA	NA	NA	NA	NA	NA	NA	NA	NA	11	79	9	38	20	31	30	24	20	16	22	72	47	81	36	46	30	33	25	51	17	27	NA	NA	NA	NA	NA	NA	NA	NA	NA	NA	NA	NA	5	4	2	5	8	12	1	6	5	7	NA	NA	NA	NA	NA	NA	NA	NA	NA	NA	NA	NA	8	3	7	6	9	10	5	10	10	11	8	NA	NA	NA	NA	38	379	72	129	98	167	194	797	148	292	68	73	196	83	244	206	130	204	395
CD79B	2	1	5	2	4	3	1	2	1	0	3	1	2	1	1	4	0	2	1	1	2	0	2	7	2	5	4	8	4	1	5	2	3	1	6	3	4	6	4	4	8	10	1	0	2	2	23	27	61	45	52	49	85	81	159	109	105	20	71	114	90	56	62	80	120	110	75	15	37	52	28	59	26	24	55	51	34	40	29	49	38	47	279	53	66	15	51	53	32	15	10	0	0	2	14	0	1	2	0	0	2	3	1	2	1	7	3	5	4	44	1	3	1	1	2	3	1	3	29	1	3	29	4	3	7	2	1	0	2	1	3	1	0	56	14	1	1	0	3	1	1	0	1	3	1	0	0	0	0	2	0	0	0	1	2	0	0	3	3	0	0	1	0	1	1	0	1	7	1	1	1	0	0	0	0	1	3	2	0	1	1	1	4	2	2	2	1	2	0	0	0	0	1	3	3	5	10	3	0	0	0	0	0	1	0	1	2	1	2	2	3	2	0	1	0	3	1	2	1	0	2	0	2	1	0	0	2	0	1	0	0	1	1	0	2	2	0	0	0	0	0	2	0	1	0	2	0	0	0	1	0	2	0	0	0	0	0	0	1	1	2	0	0	0	0	0	0	0	0	0	0	0	76	155	31	56	53	32	66	17	45	41	31	35	51	42	55	29	134	47	18	28	88	50	54	50	33	23	40	50	33	62	20	84	27	37	27	39	35	33	29	24	63	20	26	21	22	0	1	0	0	0	1	0	0	0	0	0	0	0	1	2	0	0	0	0	0	0	1	0	0	0	0	0	0	0	0	0	0	0	0	1	0	0	1	0	1	0	0	0	0	1	0	1002	423	646	536	304	995	1459	458	645	1134	500	2008	565	1798	411	1187	125	664	203	394	836	1695	187	980	1257	2141	1079	356	667	304	258	1058	1567	312	516	613	365	1323	556	469	446	792	751	499	28	32	35	35	26	17	41	8	51	95	38	75	55	41	54	13	35	54	26	14	12	37	12	14	10	16	6	15	18	11	19	5	4	11	4	22	3	29	6	26	9	12	39	9	11	12	31	13	6	11	18	13	4	7	2	5	12	25	4	8	4	6	11	11	10	7	14	20	8	3864	2492	3298	2736	2319	4186	3027	4035	3946	2676	3330	3178	2879	3458	5152	2728	5054	2957	3162	5061	1760	5090	4851	6581	3011	5892	6951	7003	5919	6415	8480	3022	5999	2818	3490	2033	3706	4657	7312	3177	4438	5641	3429	3100	2858	1817	0	0	0	1	0	0	1	4	0	0	1	2	1	2	2	2	0	1	1	0	0	2	0	0	3	1	2	1	6	1	1	2	2	1	4	0	0	2	1	9	1	4	0	0	0	3	2	3	3	5	6	3	5	11	3	1	4	4	3	1	4	1	1	2	5	3	2	3	10	63	54	26	89	85	174	69	59	55	3	48	4	3	4	7	6	20	5	3	1	7	4	43	20	25	56	2	10	5	31	8	7	6	25	43	10	17	1	6	8	19	61	7	8	5
CD80	NA	NA	NA	NA	NA	NA	NA	NA	NA	NA	NA	NA	NA	NA	NA	NA	NA	NA	NA	NA	NA	NA	NA	NA	8	12	7	10	9	13	14	8	10	9	10	8	20	8	17	5	5	11	8	6	5	9	NA	NA	NA	NA	NA	NA	NA	NA	NA	NA	NA	NA	NA	NA	NA	NA	NA	NA	NA	NA	NA	NA	NA	12	12	10	9	4	5	12	12	13	6	9	13	16	10	11	11	9	7	5	8	11	NA	NA	NA	NA	NA	NA	NA	NA	NA	NA	NA	NA	NA	NA	NA	NA	NA	NA	NA	NA	NA	NA	NA	NA	11	4	5	5	9	4	0	4	5	5	9	5	6	5	10	3	8	3	3	7	5	2	NA	NA	NA	NA	NA	NA	NA	NA	NA	NA	NA	NA	NA	NA	NA	NA	NA	NA	NA	NA	NA	NA	NA	NA	1	2	3	0	1	1	1	1	3	3	2	3	5	2	2	2	1	1	3	2	2	1	NA	NA	NA	NA	NA	NA	NA	NA	NA	NA	NA	NA	NA	NA	NA	NA	NA	NA	NA	NA	NA	NA	NA	5	16	13	4	12	1	15	5	2	5	18	10	16	5	11	8	2	2	4	3	10	8	NA	NA	NA	NA	NA	NA	NA	NA	NA	NA	NA	NA	NA	NA	NA	NA	NA	NA	NA	NA	NA	NA	NA	0	0	1	1	2	3	3	6	1	3	0	0	2	1	2	0	1	1	1	0	0	1	NA	NA	NA	NA	NA	NA	NA	NA	NA	NA	NA	NA	NA	NA	NA	NA	NA	NA	NA	NA	NA	NA	NA	12	0	7	2	7	2	5	12	10	4	9	6	8	5	10	6	4	4	3	4	1	3	NA	NA	NA	NA	NA	NA	NA	NA	NA	NA	NA	NA	NA	NA	NA	NA	NA	NA	NA	NA	NA	NA	NA	NA	3	1	1	4	6	3	5	2	4	3	3	7	4	5	8	2	3	3	4	4	3	3	NA	NA	NA	NA	NA	NA	NA	NA	NA	NA	NA	NA	NA	NA	NA	NA	NA	NA	NA	NA	NA	NA	11	17	15	38	18	8	23	3	13	8	18	9	7	9	3	14	13	6	14	14	9	22	NA	NA	NA	NA	NA	NA	NA	NA	NA	NA	NA	NA	NA	NA	NA	NA	NA	NA	NA	3	2	3	1	0	NA	NA	NA	NA	NA	NA	NA	NA	NA	NA	NA	NA	NA	NA	NA	NA	NA	NA	NA	NA	NA	NA	NA	4	2	6	5	9	2	3	7	5	5	7	4	2	1	10	1	3	2	5	2	6	4	NA	NA	NA	NA	NA	NA	NA	NA	NA	NA	NA	NA	NA	NA	NA	NA	NA	NA	NA	NA	NA	NA	NA	NA	75	122	143	75	125	81	73	69	98	65	88	78	62	80	142	76	94	94	75	94	86	76	NA	NA	NA	NA	NA	NA	NA	NA	NA	NA	NA	NA	NA	NA	NA	NA	NA	NA	NA	NA	NA	NA	NA	NA	6	6	1	4	8	3	1	2	4	3	9	2	4	3	5	8	5	2	0	3	0	4	NA	NA	NA	NA	NA	NA	NA	NA	NA	NA	NA	NA	5	3	3	7	10	9	12	15	10	6	NA	NA	NA	NA	NA	NA	NA	NA	NA	NA	NA	NA	4	3	5	8	5	2	9	3	3	2	7	NA	NA	NA	NA	9	6	2	3	4	2	6	16	4	2	3	2	3	3	9	1	5	4	4
CD81	NA	NA	NA	NA	NA	NA	NA	NA	NA	NA	NA	NA	NA	NA	NA	NA	NA	NA	NA	NA	NA	NA	NA	NA	7464	7641	8987	9087	8131	9141	8045	7518	7732	8450	8542	5911	7603	8323	7871	6764	7703	8182	7668	5915	6724	8099	NA	NA	NA	NA	NA	NA	NA	NA	NA	NA	NA	NA	NA	NA	NA	NA	NA	NA	NA	NA	NA	NA	NA	5171	6621	9396	6607	5414	5747	6259	4818	6113	5334	6176	7013	7403	6362	5187	5030	7685	5824	5450	5242	5217	NA	NA	NA	NA	NA	NA	NA	NA	NA	NA	NA	NA	NA	NA	NA	NA	NA	NA	NA	NA	NA	NA	NA	NA	5551	6563	6359	6291	5590	5926	4049	5943	4688	4938	5163	6903	5252	4958	4987	5371	5683	5409	4771	5779	8105	4634	NA	NA	NA	NA	NA	NA	NA	NA	NA	NA	NA	NA	NA	NA	NA	NA	NA	NA	NA	NA	NA	NA	NA	NA	5440	6662	7198	6749	5983	6892	5456	5315	6589	6338	6321	5911	6369	6729	5973	5891	6481	5598	6096	7593	5320	6877	NA	NA	NA	NA	NA	NA	NA	NA	NA	NA	NA	NA	NA	NA	NA	NA	NA	NA	NA	NA	NA	NA	NA	2194	2556	2741	2132	2849	1988	1679	1922	1737	1905	2456	2168	2545	2354	2063	3577	2129	1496	1724	1823	2153	2872	NA	NA	NA	NA	NA	NA	NA	NA	NA	NA	NA	NA	NA	NA	NA	NA	NA	NA	NA	NA	NA	NA	NA	4401	4579	4641	4393	4273	4197	3836	4719	4240	3947	4443	2978	4187	4580	4445	4778	4712	4189	3901	3711	3740	4167	NA	NA	NA	NA	NA	NA	NA	NA	NA	NA	NA	NA	NA	NA	NA	NA	NA	NA	NA	NA	NA	NA	NA	7031	8239	7517	7397	6067	6339	7374	6986	7667	7139	7199	6832	7965	8682	7199	6938	7021	8073	9405	6589	7222	10005	NA	NA	NA	NA	NA	NA	NA	NA	NA	NA	NA	NA	NA	NA	NA	NA	NA	NA	NA	NA	NA	NA	NA	NA	3975	4127	3853	3746	3560	5455	4953	3577	3800	3709	4009	3808	3766	3522	3762	3533	4764	3664	3833	4972	2915	4177	NA	NA	NA	NA	NA	NA	NA	NA	NA	NA	NA	NA	NA	NA	NA	NA	NA	NA	NA	NA	NA	NA	723	1090	792	983	1001	587	1028	1043	887	1216	662	936	724	736	704	802	679	745	1032	1305	469	861	NA	NA	NA	NA	NA	NA	NA	NA	NA	NA	NA	NA	NA	NA	NA	NA	NA	NA	NA	1272	1941	3147	1361	2083	NA	NA	NA	NA	NA	NA	NA	NA	NA	NA	NA	NA	NA	NA	NA	NA	NA	NA	NA	NA	NA	NA	NA	12490	8359	8541	9726	10496	5995	7289	7780	11070	9100	14863	9986	9428	8799	8620	10617	11716	13538	11951	8131	11986	10416	NA	NA	NA	NA	NA	NA	NA	NA	NA	NA	NA	NA	NA	NA	NA	NA	NA	NA	NA	NA	NA	NA	NA	NA	8225	8932	9997	9083	8909	9206	8908	9249	8815	8968	9784	9361	9224	9763	9454	10611	11052	8870	11082	10041	10935	9990	NA	NA	NA	NA	NA	NA	NA	NA	NA	NA	NA	NA	NA	NA	NA	NA	NA	NA	NA	NA	NA	NA	NA	NA	2207	2640	3409	3787	3468	3396	3620	4211	4615	2919	2909	2945	3055	2789	2691	3233	2473	2909	2378	1990	1767	6733	NA	NA	NA	NA	NA	NA	NA	NA	NA	NA	NA	NA	8867	8903	8359	8640	8737	8604	9159	8676	10669	8301	NA	NA	NA	NA	NA	NA	NA	NA	NA	NA	NA	NA	8215	6741	7153	8559	8859	8872	8340	9892	9882	7201	7549	NA	NA	NA	NA	6152	8977	6361	6878	7501	7583	6874	11562	2344	7661	7896	7078	6915	6894	8040	9061	6087	7380	8145
CD82	152	235	161	221	164	184	79	187	117	113	166	108	92	283	200	215	197	100	82	103	118	220	320	248	634	625	774	799	588	773	653	835	699	782	797	476	665	697	767	586	666	777	633	705	667	775	2433	1020	1429	1406	917	1016	839	677	639	473	492	420	1049	961	1062	879	844	794	724	477	623	1039	438	623	744	874	865	396	558	650	464	570	591	598	595	534	569	502	433	770	522	481	491	410	521	572	421	629	422	513	374	494	529	463	502	445	410	562	459	638	685	400	605	901	460	499	513	474	697	1054	730	738	796	849	573	817	666	695	694	740	648	642	737	846	904	730	703	748	879	633	192	514	583	220	576	447	298	335	338	253	182	297	198	484	436	397	351	302	348	238	226	615	317	342	439	643	673	665	604	651	487	481	604	813	607	587	549	586	596	661	615	484	550	723	414	714	1431	560	453	766	1455	1005	752	1275	574	824	1777	556	602	509	550	1003	956	1150	992	551	829	558	1635	790	1037	723	1519	864	685	682	907	851	1180	951	576	1524	1873	1737	1470	2348	657	818	973	1273	1588	270	202	318	260	298	326	152	574	555	187	180	213	196	234	242	333	173	214	227	136	226	275	245	454	493	427	430	383	434	371	511	499	501	440	236	429	482	498	507	532	467	390	345	393	456	490	653	608	681	500	572	522	295	500	239	315	322	518	513	809	500	548	402	308	310	613	611	578	1512	1462	1410	1335	1208	1125	1416	1359	1524	1562	1575	1217	1275	1524	1034	1336	1105	1397	1429	1221	1111	1361	44	97	54	59	150	123	28	33	39	33	48	68	40	59	89	74	83	50	37	28	50	48	67	47	190	158	98	96	66	176	195	151	125	120	134	83	93	92	93	121	229	105	86	222	95	177	334	916	505	831	343	392	557	459	394	651	384	382	360	436	1217	358	360	399	625	472	711	796	545	601	697	835	924	498	764	579	502	1038	691	489	543	548	246	628	458	386	963	1058	317	954	1903	2302	1575	2898	1432	1848	1995	1395	2505	3150	2287	1984	1264	1878	2150	1534	1501	1980	1486	3740	5293	3190	3720	3454	1424	1619	1445	1568	1705	2461	1828	2221	1737	2657	1955	1602	1107	1840	1814	1993	1781	1965	1630	2266	1904	1763	1817	4011	4240	3744	3720	3365	2963	3121	2586	3360	3908	5184	2365	3250	2290	3059	3559	3861	4337	3526	3386	2743	3530	2354	1804	2145	1645	2568	2572	3298	2270	2361	1830	2616	1411	1418	1911	1773	3313	2227	2732	2197	2159	3035	3359	3045	2435	3596	3507	3652	3368	3762	3204	3584	4406	3978	4059	3970	3365	4492	4276	3571	4292	4550	4115	3775	4092	3719	4770	94	104	78	124	73	86	69	97	74	134	91	136	86	148	97	114	141	102	64	79	94	109	71	61	274	315	242	296	253	314	256	414	302	284	359	434	250	316	300	300	352	310	214	340	158	562	798	571	658	551	632	420	375	643	591	666	367	503	507	596	568	521	557	616	603	571	849	787	1198	1253	599	975	981	713	1088	1443	649	877	1143	744	373	212	415	436	411	530	400	267	364	425	386	534	460	657	534	1288	838	1053	932	992	671	752	2963	858	1033	956	746	758	920	807	844	896	743	829
CD83	NA	NA	NA	NA	NA	NA	NA	NA	NA	NA	NA	NA	NA	NA	NA	NA	NA	NA	NA	NA	NA	NA	NA	NA	62	37	44	38	42	77	37	52	38	62	50	38	41	39	61	27	32	50	44	47	69	42	NA	NA	NA	NA	NA	NA	NA	NA	NA	NA	NA	NA	NA	NA	NA	NA	NA	NA	NA	NA	NA	NA	NA	62	109	89	49	51	49	88	109	51	77	70	86	95	154	62	79	68	80	73	75	83	NA	NA	NA	NA	NA	NA	NA	NA	NA	NA	NA	NA	NA	NA	NA	NA	NA	NA	NA	NA	NA	NA	NA	NA	51	47	55	50	55	19	20	45	36	17	26	39	27	34	30	33	56	31	17	80	82	23	NA	NA	NA	NA	NA	NA	NA	NA	NA	NA	NA	NA	NA	NA	NA	NA	NA	NA	NA	NA	NA	NA	NA	NA	2549	2907	2968	2397	1998	2468	2331	2029	2233	1869	2964	2431	2330	2443	2610	2537	2532	2695	2620	2139	2009	2405	NA	NA	NA	NA	NA	NA	NA	NA	NA	NA	NA	NA	NA	NA	NA	NA	NA	NA	NA	NA	NA	NA	NA	60	119	128	69	66	789	1234	1049	1892	1268	895	663	218	148	132	217	173	1364	1666	823	770	888	NA	NA	NA	NA	NA	NA	NA	NA	NA	NA	NA	NA	NA	NA	NA	NA	NA	NA	NA	NA	NA	NA	NA	1321	1461	1409	1454	1723	1345	1440	1583	1466	1197	1367	1364	1531	1196	1374	1344	1164	1275	1433	1243	1431	1456	NA	NA	NA	NA	NA	NA	NA	NA	NA	NA	NA	NA	NA	NA	NA	NA	NA	NA	NA	NA	NA	NA	NA	213	252	231	233	278	232	237	253	274	221	257	242	221	239	220	206	236	219	237	239	310	226	NA	NA	NA	NA	NA	NA	NA	NA	NA	NA	NA	NA	NA	NA	NA	NA	NA	NA	NA	NA	NA	NA	NA	NA	969	1204	1423	1385	1216	1318	1512	1157	1160	1316	1181	1609	1285	1219	1032	1085	1041	994	1300	1398	1329	1135	NA	NA	NA	NA	NA	NA	NA	NA	NA	NA	NA	NA	NA	NA	NA	NA	NA	NA	NA	NA	NA	NA	68	198	239	287	225	60	115	62	31	139	244	64	84	100	60	232	90	76	132	107	139	133	NA	NA	NA	NA	NA	NA	NA	NA	NA	NA	NA	NA	NA	NA	NA	NA	NA	NA	NA	16	14	27	17	12	NA	NA	NA	NA	NA	NA	NA	NA	NA	NA	NA	NA	NA	NA	NA	NA	NA	NA	NA	NA	NA	NA	NA	94	44	49	72	90	39	37	43	28	42	93	71	43	51	48	40	48	64	47	41	53	33	NA	NA	NA	NA	NA	NA	NA	NA	NA	NA	NA	NA	NA	NA	NA	NA	NA	NA	NA	NA	NA	NA	NA	NA	1604	2002	2550	1856	3283	2061	3108	1609	2177	1336	1369	1926	1304	1553	2530	1147	1621	2010	1508	1500	1674	1176	NA	NA	NA	NA	NA	NA	NA	NA	NA	NA	NA	NA	NA	NA	NA	NA	NA	NA	NA	NA	NA	NA	NA	NA	30	47	19	26	27	17	21	21	25	18	25	19	31	33	22	38	24	26	20	37	25	40	NA	NA	NA	NA	NA	NA	NA	NA	NA	NA	NA	NA	51	54	43	41	68	83	66	105	82	58	NA	NA	NA	NA	NA	NA	NA	NA	NA	NA	NA	NA	41	24	24	30	47	30	59	37	59	56	33	NA	NA	NA	NA	2155	827	1471	839	2009	905	1380	1928	407	1283	1203	1222	1190	1362	893	876	1372	1291	856
CD84	10	3	11	8	7	7	4	4	5	6	14	5	11	17	12	6	7	8	10	6	6	16	9	14	19	8	16	12	7	12	18	9	11	16	14	3	19	7	12	12	11	17	6	14	7	13	9	7	12	21	12	3	43	3	11	10	17	10	13	24	10	13	12	10	22	14	20	12	11	13	19	18	13	6	8	13	10	5	10	15	4	20	29	12	12	11	12	3	11	20	569	77	1467	45	217	339	312	420	482	827	1571	2390	676	392	501	101	146	2202	701	281	376	3527	3531	2365	56	6	61	9	288	112	12	608	13	168	11	185	305	10	5	210	9	236	310	129	698	185	26	69	37	52	58	100	54	36	66	50	33	56	48	44	102	73	74	54	98	69	54	82	62	86	53	33	50	46	64	28	41	53	34	57	58	71	40	35	52	37	49	38	45	24	56	46	73	101	57	46	48	53	19	32	37	16	17	63	114	82	104	137	55	22	27	63	36	48	16	40	84	115	51	95	58	57	28	16	34	166	59	58	29	48	37	12	31	33	42	64	40	51	61	63	53	61	73	58	198	171	56	65	59	71	47	79	88	59	47	74	54	90	84	86	50	42	29	42	48	37	45	43	48	51	62	79	43	44	30	55	43	46	47	46	41	37	20	11	16	8	2	19	36	6	45	14	5	8	8	34	18	9	7	24	34	19	15	13	8	17	11	11	4	12	8	18	15	13	9	37	5	19	12	26	15	21	12	8	11	37	12	22	33	16	18	33	47	23	22	27	20	29	31	12	18	29	40	28	27	32	19	18	38	21	34	25	17	13	7	11	26	23	16	11	24	15	42	16	16	13	11	22	17	14	36	18	19	106	190	188	255	58	69	464	212	368	301	172	275	69	275	537	318	181	307	535	216	419	152	88	162	175	272	223	72	197	39	43	107	169	66	137	145	42	185	106	84	210	92	108	205	7	12	8	4	14	18	14	6	17	46	9	18	3	16	19	7	7	19	5	4	4	15	2	10	9	10	16	14	13	10	22	2	3	0	2	4	5	40	28	12	2	17	10	13	39	11	5	27	8	19	17	18	10	6	9	9	14	40	6	10	10	7	10	15	11	14	15	20	5	425	388	429	550	419	292	383	593	495	454	363	377	399	527	635	543	451	311	585	555	371	465	566	479	614	619	540	642	736	539	745	385	555	459	650	448	528	519	622	417	584	515	459	648	887	388	2	1	9	1	4	3	0	7	0	0	1	3	5	2	14	1	0	0	4	2	3	0	4	1	1	2	3	8	10	2	1	1	8	2	4	6	2	3	7	21	1	7	3	4	0	25	5	8	20	18	15	13	14	13	18	16	18	5	22	15	13	10	20	28	16	14	29	13	9	24	25	27	9	7	34	12	23	38	15	39	5	5	9	6	6	4	7	6	10	14	10	8	21	15	32	8	23	10	24	5	10	15	12	8	9	14	23	18	27	18	17	15	26	23
CD86	123	112	146	157	130	100	72	113	94	92	117	116	122	223	173	116	100	94	106	78	92	141	135	107	65	31	30	37	17	80	50	37	44	55	46	37	63	50	51	24	37	52	41	32	61	21	226	284	281	355	324	173	486	281	343	253	283	282	328	427	263	255	218	308	285	275	390	292	268	71	87	83	97	40	34	88	36	48	26	44	44	99	183	57	28	67	65	28	29	36	161	121	127	135	137	128	119	125	73	61	81	142	124	129	202	156	154	141	132	639	72	155	85	101	17	15	11	20	26	12	17	30	23	8	12	15	11	23	17	14	20	14	12	41	61	10	328	440	363	284	390	421	331	333	311	327	272	378	338	419	478	328	268	264	403	313	261	473	257	324	56	42	49	37	50	38	40	42	53	24	31	41	58	36	56	33	39	49	45	27	61	26	243	311	270	223	268	240	211	148	154	124	141	295	238	302	342	539	197	147	184	178	171	211	190	41	75	63	47	72	45	50	40	18	20	89	74	90	32	55	45	20	37	32	42	54	54	365	215	294	264	343	349	362	851	825	292	374	315	406	271	280	338	246	276	342	290	335	354	271	28	29	31	44	30	30	27	33	38	33	19	30	41	47	34	29	36	35	24	36	29	25	319	345	405	382	290	515	488	378	410	441	467	450	332	379	409	333	297	509	426	475	428	291	414	48	32	35	47	41	21	43	30	52	30	32	32	45	50	58	21	67	35	20	28	46	22	299	432	242	229	485	466	314	319	332	305	417	375	330	322	434	297	284	291	314	266	262	329	281	311	22	15	13	10	16	18	28	16	10	10	6	22	13	13	9	11	19	15	10	20	17	14	56	133	137	305	82	204	159	158	106	182	93	145	49	176	280	95	42	89	206	112	76	188	203	213	335	425	307	194	288	52	76	167	336	88	259	162	94	335	150	109	344	157	159	254	100	127	182	108	126	90	112	119	140	194	121	376	116	174	219	86	109	135	151	9	12	21	8	12	171	321	382	433	317	511	446	226	212	142	282	339	326	645	498	450	283	446	282	352	492	442	348	417	169	193	267	351	157	273	174	229	230	394	230	138	209	206	130	186	198	196	183	370	115	8972	10019	11197	10843	11066	11783	15623	14831	17085	11819	15414	11339	7128	14831	8676	15376	15395	12843	17509	10815	14908	13333	11499	12483	4744	7558	6666	6105	7727	4893	6543	7836	8493	6985	6208	9409	8183	8839	9228	4173	7124	8183	6773	6815	9635	6870	84	47	92	74	76	62	46	71	97	70	69	106	123	121	130	67	63	56	75	58	64	86	46	93	9	22	6	23	10	4	8	2	21	4	10	0	14	11	9	86	7	22	2	3	4	12	294	266	309	351	374	200	269	335	315	251	328	316	33	51	21	52	41	66	58	49	32	38	146	132	180	120	139	123	200	113	177	211	181	154	16	9	13	21	13	7	16	11	20	12	14	173	149	242	148	30	82	26	78	39	35	46	107	21	38	19	79	69	48	69	73	30	64	52
CD8A	14	4	5	3	7	4	14	6	2	6	5	4	6	6	48	2	2	3	9	4	3	5	8	2	4	2	13	5	6	9	5	4	1	7	10	4	4	0	3	4	14	9	7	7	8	1	24	12	16	17	12	4	27	2	6	21	9	23	7	44	39	12	20	33	11	10	41	20	14	14	30	56	16	23	17	10	8	4	12	14	16	9	28	7	12	20	7	6	9	7	70	4	6	18	42	12	35	8	5	7	13	18	19	28	47	21	14	17	32	63	14	22	33	5	7	12	7	8	27	10	11	12	16	10	8	5	1	5	3	10	10	13	5	10	12	7	10	15	16	6	14	5	10	10	14	6	9	20	14	29	25	3	5	12	17	5	14	25	3	10	18	31	60	46	41	82	34	16	54	25	43	23	67	69	66	29	23	27	25	29	8	30	40	72	42	37	38	20	19	27	35	15	41	80	52	31	68	78	21	26	51	45	26	37	26	19	18	55	25	38	30	38	35	20	14	71	44	33	11	42	14	6	14	12	22	24	42	2	1	1	0	1	4	2	4	5	1	0	3	1	5	4	0	1	0	1	0	1	1	2	2	3	4	1	3	5	2	7	7	3	2	1	2	6	3	5	7	0	1	0	0	3	11	3	5	18	7	27	15	5	12	2	3	9	6	36	5	3	17	17	15	11	27	16	11	25	51	38	62	49	63	66	46	84	45	52	30	76	64	108	33	39	102	63	38	36	27	1	3	3	3	4	4	2	1	1	1	1	2	4	3	12	8	1	3	3	2	2	3	2	3	2	2	3	2	0	3	4	1	3	3	6	1	3	2	2	4	5	3	2	2	1	3	617	1010	1018	773	499	442	2060	473	2039	1271	708	1295	573	1707	1647	1038	171	1261	973	1588	1448	727	119	279	608	489	590	148	205	271	90	412	578	221	239	237	121	261	401	127	349	290	156	487	12	23	28	15	31	8	23	3	36	33	7	27	26	16	33	10	16	23	12	6	11	30	5	10	32	35	18	68	34	191	67	9	24	30	10	66	15	334	62	25	12	68	38	48	103	93	31	35	21	28	35	47	25	13	16	7	33	94	26	10	12	9	18	40	6	18	18	45	16	1519	1189	1525	834	1794	1395	3184	1290	1183	1858	1233	1263	1739	1272	2239	2348	1653	739	2014	1397	1218	1989	2148	890	817	805	2428	1020	1728	1160	730	1074	730	1312	1982	1229	914	691	919	1206	1790	798	812	1539	1201	1615	22	4	29	1	12	1	16	11	1	1	1	10	8	2	60	2	3	0	10	1	2	3	1	3	0	3	12	11	19	10	3	8	6	14	29	9	17	2	7	3	7	10	4	5	14	15	26	10	18	17	17	4	7	10	50	4	2	6	26	23	22	18	20	19	24	27	11	35	18	13	1	4	5	9	18	3	6	6	3	11	8	3	2	3	9	11	12	7	6	7	6	3	7	14	8	7	30	33	28	18	31	19	135	74	51	19	16	10	78	17	21	19	36	32
CD8B	0	0	2	0	1	0	6	1	0	2	0	0	4	4	8	2	2	1	6	0	2	1	2	1	1	0	2	2	3	1	1	2	2	1	3	2	1	0	1	2	4	2	4	3	4	2	1	2	5	0	0	3	5	0	2	2	1	0	1	4	7	0	1	0	1	1	8	2	1	5	2	15	2	5	3	3	6	0	2	3	3	2	8	0	2	4	2	3	3	3	5	1	1	0	4	1	4	3	2	1	1	0	1	2	3	3	0	1	3	11	2	4	1	0	1	2	3	1	4	3	4	5	1	3	5	1	0	0	2	5	2	2	4	4	2	2	0	1	3	0	2	0	0	0	0	0	0	0	0	0	2	0	0	0	2	0	0	0	0	0	0	0	1	2	1	0	0	0	0	0	0	1	1	0	0	0	1	1	0	0	1	1	1	5	4	3	2	2	1	3	2	2	0	2	5	7	5	17	1	0	0	1	1	3	1	7	9	18	2	30	10	8	6	2	8	4	14	3	5	4	4	3	7	1	13	14	17	0	0	0	0	0	1	0	1	0	0	0	0	0	1	0	0	0	0	0	0	1	0	0	0	0	0	0	1	0	1	0	0	0	1	0	0	0	0	0	0	0	0	0	0	0	5	1	0	2	6	6	1	3	5	2	3	2	2	10	8	4	7	2	0	0	3	3	2	22	9	15	13	12	6	13	19	23	13	17	15	5	17	18	12	15	11	13	11	12	22	0	0	1	0	0	0	0	0	0	0	0	0	0	2	1	0	0	0	0	0	0	1	0	0	0	0	1	0	0	0	2	0	0	0	0	0	0	0	1	1	2	1	2	1	0	1	152	304	567	309	329	139	1326	193	898	329	257	403	212	835	731	509	64	353	367	444	286	437	86	156	522	255	481	96	114	117	41	184	387	150	140	158	52	194	290	80	161	185	151	258	0	0	9	0	0	0	2	0	2	0	1	2	0	4	1	0	1	0	1	3	2	8	2	9	3	8	2	9	3	16	12	3	0	2	4	4	2	14	10	2	1	12	6	5	12	4	3	10	3	14	5	18	5	5	8	1	12	26	10	1	6	2	6	14	4	6	3	9	2	259	295	583	150	450	244	417	439	195	579	204	281	232	274	534	647	340	135	499	372	254	609	244	275	346	221	904	238	707	297	171	421	146	424	594	406	223	195	226	412	682	203	274	525	459	506	1	0	3	1	0	0	1	0	1	2	0	1	0	0	5	0	0	0	1	3	0	0	0	0	0	1	1	3	5	3	0	2	2	8	6	3	7	2	0	4	2	3	2	2	0	5	0	2	3	2	3	1	1	3	3	1	1	0	6	4	4	0	3	1	7	3	9	9	5	5	6	2	4	5	4	5	7	5	5	7	12	4	8	11	10	10	10	12	9	3	9	4	1	2	0	2	10	7	3	7	7	2	29	17	15	4	8	5	15	3	9	4	17	8
CD9	1074	1604	1369	1434	1068	1370	661	988	966	875	1124	656	989	1677	1497	1050	1136	646	767	663	923	902	1271	981	1715	1511	2246	1844	1358	3267	1848	1827	1467	2200	1651	1573	1766	1462	1880	1552	2081	1625	1851	1557	1991	1902	1944	1716	1603	1540	1427	1954	2905	2201	2130	1771	2333	1615	1556	1582	1496	1743	874	1875	1442	1712	1253	1578	1349	1804	3935	3941	2162	1281	3470	4229	3783	3691	3474	3619	4355	4401	2909	2760	3072	3076	3469	2645	3051	3267	3231	2593	2451	2983	2439	3176	2859	4093	3357	2579	2673	3958	3050	3465	4059	3314	3794	3010	5041	9337	2859	2887	2945	2274	3175	3745	3447	3037	3240	2775	2226	3536	3052	3009	2899	3124	3280	3065	2667	3784	3538	3035	2058	3598	4505	3125	1031	1952	2274	1122	2341	2241	1135	1305	1419	1194	953	1375	1205	1882	1644	1389	1603	946	1963	1271	1058	2403	1185	1692	866	1472	1818	1798	1497	1397	1221	1275	1359	2104	1280	1197	1391	1457	1599	1226	1556	1050	1240	1671	1085	1626	11380	9224	9201	10822	10243	10377	16257	15604	18826	13724	11904	12524	10107	10820	11731	20157	13286	11934	16286	16699	15612	11563	14104	15884	14708	16767	13264	17102	13610	15023	14762	16240	14862	16248	14102	15745	14165	12507	10291	13869	14797	15686	14899	14753	15322	1435	911	1565	1180	1290	1257	1147	3084	3620	1095	1492	1487	1455	1146	1148	1825	898	1068	1362	998	1554	1271	1481	1376	1533	1458	2030	1115	1101	1016	1117	1292	998	913	980	1371	2279	1165	1648	1852	1631	1059	963	1300	1126	3300	3485	4383	3772	3418	5767	3931	3520	4595	3272	4137	4692	3772	3070	5191	4150	3717	3519	3750	3026	3221	4491	4560	4675	6295	5461	5884	4550	4213	6010	5463	6270	5999	5824	5788	6186	5955	5869	5177	5000	5817	4941	4971	6302	6390	928	1400	630	718	1307	1672	661	708	1062	849	944	1141	717	1015	1438	984	1110	1030	1077	670	720	874	847	925	1006	1253	764	705	642	1245	1615	1008	975	922	918	1033	943	809	868	669	1492	929	692	1505	701	1054	201	309	298	365	193	183	350	375	394	413	249	515	157	660	864	407	163	197	467	249	325	892	257	399	439	493	417	226	367	92	106	254	385	158	298	276	144	287	181	240	575	320	302	454	5651	6327	11657	6517	6148	5728	6657	4375	8993	6997	6849	19905	6077	7011	12258	3092	5550	6266	7652	3051	3632	11309	3737	6149	476	569	436	507	521	554	533	482	409	492	479	464	462	744	504	467	399	774	486	467	444	513	499	1336	744	775	932	766	672	591	633	681	691	1052	710	726	701	854	616	612	859	754	557	626	626	2342	2152	2502	2446	3062	2950	4731	2743	4031	2583	3550	2834	2597	3155	2037	3794	3211	3073	3629	2655	1852	2287	3356	3723	4217	6676	6991	5539	5200	5546	5837	7972	5941	8365	5900	8684	6005	7551	6575	5625	6292	6987	6035	5926	7301	9488	595	610	802	565	553	707	292	518	854	610	568	916	921	1052	870	555	881	637	674	452	556	679	373	491	796	1388	899	1476	706	731	966	1068	1902	837	927	1112	1180	1418	1157	1550	1230	1193	519	1244	822	2064	4328	3349	4078	3457	2960	3659	3633	3300	3815	2772	2603	2222	2424	3091	2836	2718	2901	2757	3635	2876	4978	5080	1765	1269	1680	960	1262	843	1197	1028	1276	832	1125	826	1028	881	983	1014	1238	1055	1447	1088	1370	1249	1248	10006	10436	11308	9723	14061	18209	11550	13512	13396	11594	12890	41843	9409	17664	13244	15618	15177	13987	20139	19851	15250	16160	25849
CD93	1511	844	1333	1776	1067	1561	742	603	983	797	1364	702	1035	1801	1447	1856	1821	1099	903	820	814	1139	1322	2115	2594	2251	4273	3791	2823	3154	2302	3877	3079	3697	3528	2743	2981	3094	3786	2699	2909	2639	2337	3380	3453	2961	307	311	331	442	317	324	663	452	443	490	527	420	447	398	490	515	538	615	545	403	425	376	372	338	561	765	431	137	358	520	352	301	351	306	462	645	509	459	508	639	453	574	386	418	262	372	306	358	308	606	261	436	187	247	270	370	268	390	303	591	530	407	502	917	242	428	269	299	292	397	504	452	423	334	443	747	603	351	372	468	585	567	474	388	407	541	423	450	650	332	172	323	270	181	245	512	280	226	289	178	149	204	184	193	358	248	283	208	408	180	179	334	171	620	225	251	292	353	320	160	233	357	253	228	236	282	249	232	362	209	250	305	307	218	338	224	651	706	764	573	325	444	206	324	117	91	187	562	915	543	545	791	295	317	217	163	142	411	280	779	682	787	439	797	568	488	922	675	550	538	536	615	449	340	783	565	455	402	471	529	405	282	179	267	192	245	407	160	836	761	153	203	185	183	134	201	217	188	217	269	157	167	202	308	168	205	228	238	201	171	151	251	296	231	244	200	177	245	233	198	237	251	207	152	219	188	553	468	774	553	619	566	419	395	350	355	434	346	427	366	799	454	369	526	374	451	457	382	520	709	723	975	965	955	392	691	824	805	969	744	846	791	753	672	886	727	733	532	604	808	644	180	334	141	126	245	495	178	191	231	172	240	200	206	128	309	143	192	182	209	191	141	157	159	290	220	225	164	196	176	193	263	211	196	152	191	205	177	177	191	140	278	178	172	247	174	176	3	0	4	1	1	0	17	4	21	7	7	10	1	1	18	3	3	11	2	4	7	3	8	1	0	1	0	3	0	4	2	3	5	0	0	1	3	4	0	3	4	2	2	3	144	262	168	233	168	161	117	153	197	151	174	261	102	203	191	155	204	106	162	113	75	405	223	220	880	1098	1542	833	1616	1178	777	1534	650	372	1153	1138	1040	1258	1327	1688	1093	1154	1438	1264	1218	968	1452	3208	1089	1560	1894	2324	1290	1284	1238	1376	1727	1913	1408	1443	1126	1546	1305	1026	1425	2218	1482	1199	1146	1110	860	1046	1533	1212	1214	1782	1408	1760	1256	2337	1740	1111	1205	869	1624	1574	1305	2022	1114	743	1123	1256	1567	895	1648	1066	1766	1873	1589	1869	2821	1828	2329	1815	1688	1627	2062	1984	1931	2003	1842	2582	2145	2374	2608	1049	802	784	471	699	755	640	1264	1184	930	1142	1727	958	1309	1168	1263	895	931	802	650	680	701	425	853	1899	1633	1574	1810	1537	1263	1487	2694	1875	1957	2029	2567	1701	1750	1820	1885	1802	1827	1396	2073	1456	2934	1942	1725	2132	2038	1454	1806	1752	1121	1252	1786	1406	1209	1961	1454	1624	1569	1835	2103	1527	1359	2127	1215	45	38	139	43	33	8	100	13	47	127	160	211	126	53	174	156	133	163	227	209	189	150	310	1379	1169	1914	1827	1070	2682	2085	2684	1717	2044	2241	957	288	2075	1642	3023	2330	1638	3067	4412	2514	2419	3286
CD97	860	1065	1404	1362	908	1283	784	768	774	875	1000	640	1021	1863	1215	1464	1530	763	884	905	724	1392	2184	1709	2745	2274	2411	2565	2181	2746	2469	2924	2454	3081	2999	1935	2734	2694	2530	1837	1639	2632	2298	2129	2017	2947	3957	3330	4710	4885	2541	2866	4083	5124	3271	2875	4589	2698	4002	3885	4464	3445	3818	4831	3486	3813	3992	4137	3306	5588	5937	8153	8423	3954	5983	5172	4266	5622	4452	5822	6088	7151	7111	6291	4635	6707	5066	4472	5650	4631	304	274	180	262	248	389	205	254	199	165	178	269	229	300	295	358	424	230	314	823	195	256	308	213	597	632	601	482	523	493	417	679	466	463	519	585	495	510	454	405	468	502	367	645	788	457	101	288	208	155	234	310	110	192	149	107	84	176	111	246	207	266	251	142	186	120	117	244	199	280	310	390	388	365	364	355	321	446	410	400	293	377	381	334	409	271	295	354	352	455	372	359	309	624	482	365	187	244	106	147	76	89	133	354	577	449	432	394	169	238	173	114	133	285	173	664	599	845	369	712	497	391	487	574	472	834	514	546	335	361	470	209	337	313	422	342	572	154	145	151	186	138	196	79	757	456	75	88	111	126	103	138	193	130	132	165	73	122	135	163	218	277	211	246	252	214	226	315	333	278	325	154	217	276	275	225	274	307	192	202	213	228	549	323	549	368	341	532	280	251	254	185	343	248	396	194	687	560	366	255	204	290	444	552	371	762	750	731	774	778	572	711	583	665	766	844	764	754	815	674	716	547	657	624	616	617	696	88	419	110	122	179	293	89	120	114	89	109	127	120	152	206	202	148	141	101	61	90	94	166	137	261	254	194	221	238	311	387	224	263	217	275	221	227	247	263	136	229	240	209	351	194	245	1133	2963	1620	2994	500	909	2115	1756	2405	2457	2391	2292	834	1609	4636	2457	2128	2114	2311	2012	3006	2805	1765	2052	2097	2915	2465	1312	2425	986	770	2118	2027	561	1641	1464	718	1308	1013	1135	3490	1806	1194	2637	165	453	257	342	248	327	291	195	387	310	240	438	162	323	337	217	251	168	208	310	348	447	306	343	276	365	483	281	321	663	560	505	352	375	528	248	383	618	420	411	343	510	417	525	339	367	421	1379	615	614	660	690	705	718	651	767	688	1117	612	594	495	635	317	391	815	724	486	531	542	3290	3238	3116	4170	3074	3780	5285	3495	4591	2996	4004	3187	3013	3721	3498	4169	4227	4029	3856	3450	2873	3483	4360	4918	8472	7156	5823	7188	6290	7578	7159	7548	7379	8031	7009	5920	7688	7958	7389	6742	7307	7843	7324	7197	7722	8386	345	235	284	205	253	274	154	273	226	139	160	144	312	235	275	193	237	219	320	125	181	167	184	194	458	596	647	567	474	376	309	336	570	422	431	637	547	724	549	573	408	580	338	505	244	1102	592	822	831	736	556	709	450	896	607	670	506	697	1101	713	978	1040	861	972	827	709	986	679	251	279	453	188	209	136	224	153	254	276	392	282	447	315	490	366	595	531	595	514	684	436	511	584	378	615	424	527	1222	708	804	733	882	781	2112	652	1001	562	661	773	545	1081	917	821	1011	1211
CD99	244	250	343	264	211	265	136	189	176	117	224	132	229	297	247	161	230	143	166	118	164	175	352	350	337	330	418	323	296	552	302	394	283	323	256	208	383	303	356	232	330	304	314	219	352	295	90	84	137	71	69	143	156	39	106	54	118	78	33	65	35	83	78	86	76	82	31	79	31	494	458	676	287	1133	207	228	152	245	138	121	123	291	153	217	100	222	143	81	94	135	697	570	566	806	531	1014	604	695	506	342	583	607	564	674	477	572	560	767	699	827	515	327	369	442	123	115	160	133	119	126	67	113	100	69	78	185	129	93	106	91	139	83	69	135	160	66	119	186	301	73	201	289	132	160	171	82	87	142	147	187	146	147	210	124	147	98	102	210	105	140	138	209	173	176	194	270	106	102	206	138	115	93	208	239	218	126	203	117	130	161	94	125	1780	3078	3544	2268	1837	2002	2545	2116	2374	1779	1847	3536	3158	2896	2490	3148	1456	1939	2440	2909	2306	2581	1857	2459	3027	2946	1814	2798	2427	1997	2194	2162	2046	3250	2117	2625	1936	1757	1882	1229	1967	2195	2316	1935	2312	80	60	103	42	104	108	85	172	197	53	77	64	99	50	52	76	76	88	84	61	64	97	123	77	75	89	69	77	137	89	95	104	71	62	48	83	71	101	72	102	71	57	62	53	76	81	74	86	104	64	444	104	87	75	42	212	68	87	69	137	113	88	78	88	59	98	123	131	204	390	278	285	243	296	217	228	423	248	184	206	368	366	331	221	240	365	416	161	248	506	68	125	73	24	141	235	72	61	65	48	110	108	74	58	103	85	88	62	90	50	59	47	77	91	105	111	89	73	92	145	151	98	118	72	92	69	93	85	103	98	132	118	75	104	69	72	202	268	288	394	108	234	327	321	313	359	129	444	187	404	238	223	80	296	393	363	273	461	202	380	343	448	369	154	204	134	90	256	269	101	210	237	115	274	288	132	338	135	160	275	160	173	343	160	241	234	158	115	226	192	218	450	159	277	276	79	126	177	205	79	97	237	83	149	1239	2005	2995	3397	3876	1862	1379	1331	1226	906	1022	1495	1246	1736	2203	884	1466	866	1356	931	662	569	1015	94	50	60	46	62	71	56	30	39	33	83	29	48	31	61	35	73	32	107	29	49	28	663	467	576	630	564	697	1007	443	861	419	472	478	713	552	610	653	457	354	606	553	419	520	755	556	1071	1241	1331	1244	1278	1220	1085	961	1153	867	996	775	1072	1168	1212	989	1169	1198	1231	935	1076	1026	772	407	884	982	438	1066	1343	855	1016	684	479	659	849	692	410	461	420	733	927	606	708	534	1066	851	721	625	1108	1002	1022	844	897	1032	1639	498	400	470	851	579	927	884	538	672	704	349	194	721	563	478	817	550	548	579	477	393	364	268	327	304	483	420	446	540	615	521	489	448	438	482	84	106	141	50	116	76	85	63	81	79	113	122	105	66	104	116	131	101	160	88	139	107	151	347	234	231	472	532	1015	693	815	791	1310	487	2086	496	947	1094	753	835	891	739	1214	797	763	1038
CD99L2	NA	NA	NA	NA	NA	NA	NA	NA	NA	NA	NA	NA	NA	NA	NA	NA	NA	NA	NA	NA	NA	NA	NA	NA	417	351	409	395	377	464	400	408	398	468	409	307	383	425	410	416	453	391	451	413	335	461	NA	NA	NA	NA	NA	NA	NA	NA	NA	NA	NA	NA	NA	NA	NA	NA	NA	NA	NA	NA	NA	NA	NA	531	668	908	667	489	656	692	677	647	658	703	886	793	743	638	618	846	728	742	699	651	NA	NA	NA	NA	NA	NA	NA	NA	NA	NA	NA	NA	NA	NA	NA	NA	NA	NA	NA	NA	NA	NA	NA	NA	289	270	292	278	302	260	202	295	216	289	259	292	239	228	226	323	406	254	277	321	341	257	NA	NA	NA	NA	NA	NA	NA	NA	NA	NA	NA	NA	NA	NA	NA	NA	NA	NA	NA	NA	NA	NA	NA	NA	634	826	769	737	619	827	623	466	716	789	776	714	630	798	764	869	813	635	623	872	412	921	NA	NA	NA	NA	NA	NA	NA	NA	NA	NA	NA	NA	NA	NA	NA	NA	NA	NA	NA	NA	NA	NA	NA	216	188	194	134	207	160	153	157	136	195	173	162	167	138	138	415	228	137	186	185	135	255	NA	NA	NA	NA	NA	NA	NA	NA	NA	NA	NA	NA	NA	NA	NA	NA	NA	NA	NA	NA	NA	NA	NA	440	495	399	472	560	457	489	552	514	480	540	275	439	409	533	523	525	416	504	410	402	532	NA	NA	NA	NA	NA	NA	NA	NA	NA	NA	NA	NA	NA	NA	NA	NA	NA	NA	NA	NA	NA	NA	NA	552	647	579	557	456	563	602	573	617	627	573	547	633	646	614	661	653	620	792	640	619	917	NA	NA	NA	NA	NA	NA	NA	NA	NA	NA	NA	NA	NA	NA	NA	NA	NA	NA	NA	NA	NA	NA	NA	NA	393	363	373	364	358	508	470	374	383	400	355	381	369	399	364	410	398	397	447	519	301	436	NA	NA	NA	NA	NA	NA	NA	NA	NA	NA	NA	NA	NA	NA	NA	NA	NA	NA	NA	NA	NA	NA	30	39	37	48	35	24	30	12	12	39	38	13	32	32	16	54	28	20	49	30	14	44	NA	NA	NA	NA	NA	NA	NA	NA	NA	NA	NA	NA	NA	NA	NA	NA	NA	NA	NA	63	65	248	98	123	NA	NA	NA	NA	NA	NA	NA	NA	NA	NA	NA	NA	NA	NA	NA	NA	NA	NA	NA	NA	NA	NA	NA	318	215	216	190	198	138	173	189	181	215	247	146	180	184	192	173	228	243	219	149	135	180	NA	NA	NA	NA	NA	NA	NA	NA	NA	NA	NA	NA	NA	NA	NA	NA	NA	NA	NA	NA	NA	NA	NA	NA	259	273	280	288	280	288	327	301	296	374	302	276	270	312	311	357	374	292	397	369	317	375	NA	NA	NA	NA	NA	NA	NA	NA	NA	NA	NA	NA	NA	NA	NA	NA	NA	NA	NA	NA	NA	NA	NA	NA	906	720	1050	805	996	942	904	1238	962	965	971	940	684	706	887	960	1023	896	1146	888	562	1993	NA	NA	NA	NA	NA	NA	NA	NA	NA	NA	NA	NA	481	466	456	484	466	472	454	472	719	507	NA	NA	NA	NA	NA	NA	NA	NA	NA	NA	NA	NA	212	160	226	206	240	173	221	262	225	171	214	NA	NA	NA	NA	403	256	299	338	397	289	254	262	77	333	283	290	249	365	272	337	310	326	274
CDA	1	15	7	14	11	20	10	9	4	5	12	4	3	18	0	8	11	6	8	3	7	7	8	16	0	0	0	0	0	0	0	0	0	0	0	0	0	0	0	0	0	1	1	1	0	0	410	168	470	170	188	155	656	279	420	286	324	289	301	414	463	122	128	571	355	182	327	437	166	17	58	35	26	26	51	98	52	47	39	85	38	37	51	36	30	61	53	45	52	44	1234	1640	1347	1483	999	1291	758	1229	1896	963	836	887	1408	1212	727	1741	1452	1117	1725	968	702	1198	1261	1082	824	618	647	743	809	723	580	549	598	607	796	591	774	568	719	547	778	706	803	710	777	614	16	54	36	37	43	62	55	26	35	18	27	41	25	56	31	41	40	51	30	32	37	44	31	42	4	0	4	2	5	0	3	4	3	3	1	1	3	1	2	3	3	2	2	2	4	1	4	18	8	20	23	15	13	7	14	3	9	16	12	20	11	16	12	10	20	8	10	10	23	3	1	1	2	1	0	1	0	0	0	0	0	3	2	1	0	0	1	0	0	1	0	29	29	41	41	39	46	29	72	77	18	32	33	21	35	26	38	23	31	29	19	32	29	32	2	15	2	10	30	13	7	16	20	13	30	6	10	5	17	6	10	10	10	7	10	21	53	72	78	67	64	56	63	46	44	49	56	61	69	49	91	80	136	62	40	41	57	72	69	6	16	11	21	10	1	24	11	8	6	12	8	21	8	13	14	11	7	11	8	9	5	31	87	27	43	74	93	32	28	30	16	43	44	22	62	49	58	44	49	25	23	48	33	64	66	0	0	0	0	1	2	1	0	0	0	0	0	2	2	1	0	3	1	0	1	0	1	7	9	8	11	1	5	15	4	11	10	7	5	4	6	9	9	4	6	9	2	7	15	1	3	4	0	6	0	0	1	1	4	0	0	1	2	0	1	6	1	4	0	1	0	10	17	11	34	8	16	26	8	34	9	7	17	5	25	15	17	12	19	10	0	1	1	0	1	219	125	6	36	77	170	556	293	383	384	408	246	129	190	103	118	146	506	230	395	202	347	262	0	6	0	16	1	13	115	0	164	5	2	20	0	91	29	0	1	2	18	0	0	0	79	46	69	48	83	72	93	124	106	101	85	78	60	90	67	104	121	115	114	115	57	128	124	186	13	35	29	18	28	45	54	29	32	52	36	11	37	27	54	45	28	78	26	42	23	37	8	7	9	17	11	17	14	18	10	4	11	10	3	6	3	5	8	7	17	10	14	3	10	12	0	7	0	0	14	0	0	1	2	0	1	8	1	5	0	26	1	0	0	0	0	77	29	61	34	62	59	15	21	63	33	65	41	73	6	7	7	24	10	40	21	24	26	124	67	51	47	27	63	48	32	31	44	25	24	44	6	4	5	1	1	3	9	5	4	5	3	33	44	50	33	1	0	0	8	2	0	0	3	2	0	0	3	0	2	1	4	0	3	4
CDADC1	167	126	233	195	187	226	204	158	198	262	190	179	189	256	177	224	164	184	172	177	153	200	255	271	176	199	200	252	168	236	223	201	210	217	172	212	251	202	212	178	169	205	202	189	223	187	362	220	320	380	283	359	400	384	360	265	318	217	261	292	301	271	247	375	314	313	228	231	248	337	343	298	379	234	313	275	242	238	227	265	329	364	265	298	234	310	295	290	262	284	244	270	245	305	199	343	312	339	253	198	263	337	221	260	222	320	307	331	453	395	233	276	254	243	237	252	267	319	279	263	318	336	327	321	278	260	313	290	316	277	296	289	272	299	476	294	269	366	346	242	296	349	331	339	412	350	314	359	324	351	302	258	247	209	309	279	239	369	199	295	274	326	302	332	265	289	272	210	271	254	284	303	306	320	288	287	287	298	246	287	235	292	321	229	251	236	219	263	341	357	319	222	293	357	254	269	245	394	240	311	405	328	271	311	331	234	293	286	293	296	261	317	284	307	288	239	308	287	288	315	247	302	299	276	243	287	306	330	154	283	198	229	336	284	653	639	278	270	285	394	204	204	306	227	280	291	223	265	244	243	212	250	191	272	262	230	237	231	218	198	216	240	264	216	240	224	236	198	238	243	273	240	215	279	224	220	245	396	276	278	279	282	305	326	195	207	285	233	241	330	276	277	263	222	253	265	253	280	338	261	229	290	266	262	251	266	288	276	275	282	283	322	268	254	258	348	261	191	275	160	135	302	403	179	194	289	195	241	268	246	171	256	227	203	242	221	205	151	221	202	226	188	174	165	211	155	198	240	150	179	182	141	220	171	187	213	145	150	178	150	205	195	177	24	15	16	28	13	24	44	23	22	27	8	27	13	54	29	41	9	22	21	28	22	37	14	11	40	42	42	6	15	3	2	13	18	8	12	10	6	23	11	13	16	10	13	18	167	139	243	152	158	189	187	126	190	233	192	523	149	158	258	89	164	205	199	100	93	257	125	151	149	212	146	195	206	278	257	226	151	133	219	192	164	223	219	207	171	253	159	220	140	223	241	339	287	337	327	278	344	288	349	335	346	385	373	397	372	434	332	301	320	324	259	345	325	198	159	183	150	157	188	212	194	271	148	184	190	158	209	174	235	212	207	230	171	135	230	193	194	176	153	161	203	209	153	176	197	210	178	175	221	213	210	249	163	191	179	232	150	259	174	169	115	141	102	204	166	231	235	173	207	162	209	171	178	165	176	139	188	278	205	175	157	133	219	141	188	163	216	171	182	208	231	213	140	192	163	209	175	220	181	187	190	171	166	125	402	417	275	318	291	274	253	360	228	287	278	270	290	277	202	268	293	266	295	305	295	347	314	358	745	626	687	719	425	862	520	477	995	453	758	498	601	649	624	573	562	462	512	447	679	558	188	212	270	212	251	218	231	229	261	246	256	160	48	193	226	277	276	211	221	248	270	266	253
CDAN1	333	394	396	587	367	396	297	293	269	321	430	315	273	818	411	385	496	258	318	299	304	458	666	629	715	771	901	761	855	974	741	702	681	777	623	636	668	673	746	786	931	753	675	603	738	729	1631	1319	1483	1420	1395	987	1164	1221	1477	1328	1318	1663	1779	1644	1577	2318	1504	1480	1283	1107	1362	1475	1574	2366	2510	2954	2146	1223	2812	2529	2300	2410	2147	2521	2468	2638	2619	2304	2423	3266	2596	2464	2491	1940	855	751	577	829	622	871	594	667	630	450	529	644	748	803	734	712	927	834	754	1136	544	781	703	708	1064	1338	1124	1250	1296	1335	1022	1137	1226	1066	1153	1170	1204	1147	1110	1137	1308	1178	1029	1138	1504	1007	634	1840	1284	827	1257	1019	965	929	1183	863	658	989	694	1630	1050	1307	1420	1304	956	648	818	1804	1187	1413	1183	1619	1551	1605	1466	1868	1533	1252	1650	1852	1716	1709	1558	1656	1620	1729	1766	1337	1491	1704	1106	1750	827	769	597	870	847	770	623	624	568	472	693	814	749	705	785	977	685	835	985	646	603	739	991	1408	1410	1431	1152	1393	1397	1134	1322	1627	1525	1515	1325	1270	1297	1363	972	1297	1268	1357	1408	1299	1353	893	928	1092	1160	1254	1213	875	1705	2095	921	759	965	1065	1049	821	1256	1026	1272	770	777	777	1195	1223	1618	1851	1681	1788	1628	2055	1846	1906	2087	2035	1929	1389	1733	1739	1796	1779	1819	1853	1884	1592	1355	1721	805	877	1048	1065	710	872	907	582	810	521	631	795	990	705	1313	1378	1341	937	639	811	1193	1205	1218	1765	1692	1946	1615	1654	1845	1761	1737	2040	2307	1851	1955	1788	1769	1688	1887	1993	1734	1803	1780	1808	1885	1104	3170	1093	1644	3347	2386	1042	1060	1177	1172	1394	1341	1191	1961	1978	2018	1540	1898	1201	988	972	1625	2285	2075	1758	1866	1841	1846	1727	2457	2278	1747	1867	1763	1953	1816	1817	1844	1710	2037	2016	1898	1943	2191	1284	2020	249	352	407	414	169	209	659	258	574	584	246	459	115	511	639	598	216	387	410	458	544	461	245	429	574	628	669	220	265	187	143	394	474	156	280	362	144	506	454	161	649	340	174	476	418	529	477	483	394	334	496	312	521	418	437	768	306	508	601	334	327	445	352	333	494	987	508	568	544	520	373	348	516	577	527	517	452	309	486	500	311	676	400	686	404	554	413	502	392	407	551	910	884	1037	958	696	965	692	773	933	766	1270	677	903	758	801	697	863	1001	840	686	672	687	1643	1285	1371	1378	1408	1512	1760	1493	1781	1294	1581	1166	1317	1459	1694	1550	1842	1523	1738	1656	1138	1819	1960	1792	2931	3479	2833	3266	3249	3787	3088	3258	3440	3166	3328	2982	2950	3395	3313	3478	3403	3228	3367	3096	2773	3368	238	280	254	264	306	226	253	324	331	303	266	353	270	316	274	244	271	266	318	260	263	330	253	326	450	619	600	515	488	547	516	535	604	503	493	535	398	518	529	678	520	457	510	428	265	1185	2314	2193	2391	2647	2218	1840	2041	3304	2063	2206	2355	2872	2433	2811	3027	2927	2638	2701	2635	2844	4042	2958	2360	4195	3326	5241	4118	2882	7026	3928	4200	6412	3994	5050	5326	4875	5142	6069	5761	6126	4558	4475	3810	5172	4465	750	580	773	624	1313	1135	1174	1214	1367	1294	1239	3758	2400	1236	1143	995	1184	1227	1263	978	1021	1074	1074
CDC123	986	1126	1229	1256	1222	1341	872	1221	873	1159	1017	905	1009	1504	1241	1331	1096	775	1031	931	837	1179	1334	1436	0	0	0	0	0	0	0	0	0	0	0	0	0	0	0	0	0	0	0	0	0	0	2020	1281	1601	1543	1376	1386	1879	1838	2039	1278	1719	1596	1571	1607	1297	1504	1367	1944	1611	1571	1160	1132	1340	0	0	0	0	0	0	0	0	0	0	0	0	0	0	0	0	0	0	0	0	0	3248	2629	2464	3438	2698	3523	3504	3586	3342	2407	3051	2889	3010	2699	2373	3017	2730	2842	4765	4321	2637	2532	2592	2728	0	0	0	0	0	0	0	0	0	0	0	0	0	0	0	0	0	0	0	0	0	0	791	1445	1293	857	1258	1204	879	1150	1113	1105	849	1104	1140	1271	1216	866	914	881	1067	856	669	1281	791	1218	0	0	0	0	0	0	0	0	0	0	0	0	0	0	0	0	0	0	0	0	0	0	1178	996	968	1165	1430	1099	1212	1421	1272	1139	1408	1152	1344	819	1006	1458	1129	1460	1579	1435	1299	1076	1485	0	0	0	0	0	0	0	0	0	0	0	0	0	0	0	0	0	0	0	0	0	0	1373	911	1306	1074	1279	1214	918	3036	2665	1180	1129	1024	1524	904	912	1152	769	1178	1246	944	1028	1023	1114	0	0	0	0	0	0	0	0	0	0	0	0	0	0	0	0	0	0	0	0	0	0	873	935	1091	1058	814	1153	1029	720	992	725	920	1121	939	804	1079	956	995	1152	871	802	870	975	1103	0	0	0	0	0	0	0	0	0	0	0	0	0	0	0	0	0	0	0	0	0	0	833	1592	797	778	1794	1659	709	927	935	850	1067	905	1022	1049	1406	1157	814	1141	927	843	728	944	1020	1195	0	0	0	0	0	0	0	0	0	0	0	0	0	0	0	0	0	0	0	0	0	0	144	218	207	239	77	268	284	167	291	296	155	289	101	316	285	283	45	213	221	147	158	236	0	0	0	0	0	0	0	0	0	0	0	0	0	0	0	0	0	0	0	0	0	0	918	1031	1404	1047	935	960	960	760	1138	1110	948	2102	1004	1062	1481	614	882	979	1070	0	0	0	0	0	527	640	533	582	673	857	826	783	661	581	684	650	535	720	681	605	664	852	617	625	469	613	760	0	0	0	0	0	0	0	0	0	0	0	0	0	0	0	0	0	0	0	0	0	0	1070	1032	1084	1170	1253	1233	1351	1116	1261	877	1079	959	960	1116	1096	1137	1077	1007	1422	1211	931	1109	1133	1290	0	0	0	0	0	0	0	0	0	0	0	0	0	0	0	0	0	0	0	0	0	0	899	914	835	920	1165	986	1044	1141	1070	1285	948	987	1006	1119	826	1115	992	956	1139	1101	939	1027	848	990	0	0	0	0	0	0	0	0	0	0	0	0	0	0	0	0	0	0	0	0	0	0	2116	1619	2006	1812	1724	1560	1976	1469	1710	1421	1186	1454	0	0	0	0	0	0	0	0	0	0	1886	1998	1635	1705	1874	1433	1907	1541	1608	1266	1352	1354	0	0	0	0	0	0	0	0	0	0	0	1126	1325	1260	1241	0	0	0	0	0	0	0	0	0	0	0	0	0	0	0	0	0	0	0
CDC14A	277	212	227	270	412	391	202	197	112	325	150	154	258	270	160	327	264	166	150	121	83	251	274	215	88	104	67	105	41	81	89	83	69	104	83	90	129	99	109	74	54	81	69	86	120	98	507	381	420	342	475	383	542	600	637	394	591	503	470	417	441	502	539	537	526	471	405	454	529	216	156	272	234	137	141	196	275	216	160	274	197	243	245	193	180	176	209	202	209	225	705	694	863	971	648	1140	416	784	417	561	501	591	767	907	562	953	998	1032	624	832	426	630	342	567	423	491	449	426	471	331	400	371	408	385	372	279	533	427	550	398	499	487	259	431	598	362	951	865	938	552	1160	1200	821	606	847	682	663	859	842	1243	515	524	816	590	730	715	658	1158	732	640	216	309	221	327	290	404	359	297	354	501	261	289	351	378	280	423	304	206	287	388	261	328	580	461	533	301	503	540	171	336	168	214	442	307	338	231	372	489	420	499	220	172	190	215	393	157	218	133	209	158	149	129	183	119	160	152	141	273	243	279	386	333	144	104	126	215	278	409	221	327	212	310	355	282	1041	960	198	313	330	388	229	253	386	173	237	420	175	363	289	364	122	120	134	175	172	81	104	149	89	100	108	135	123	181	106	236	237	137	90	98	159	119	443	538	567	564	521	727	534	370	678	471	552	747	573	457	658	519	690	586	571	459	586	701	612	622	501	521	601	503	510	630	602	642	580	655	594	626	596	525	569	616	607	508	691	935	605	145	283	132	145	320	340	128	131	213	141	173	179	145	196	190	176	190	206	140	115	177	163	192	203	103	102	67	72	89	93	189	96	83	80	84	141	95	93	83	62	118	89	80	145	90	95	202	199	217	351	161	143	437	247	367	265	202	296	100	556	515	306	208	237	329	320	339	535	61	102	184	143	193	76	104	20	29	57	127	61	95	85	43	157	86	29	142	75	78	113	168	115	1076	125	403	190	130	116	214	187	157	1347	344	425	917	83	131	115	318	48	40	1223	67	312	1179	1175	679	900	1221	982	930	1161	905	702	889	1401	599	809	698	1120	1275	886	811	1074	1395	1200	1274	802	377	489	763	623	703	504	717	791	934	1276	995	475	477	613	849	432	737	678	515	873	634	1513	1235	1341	1410	1525	1203	1436	1681	1486	1303	1576	1169	1227	1581	1339	1181	1716	1337	1685	1262	1061	1991	1565	1617	1179	956	1049	819	1292	932	885	1750	1059	1045	1275	1367	791	849	882	984	948	855	1010	969	1193	1170	395	321	577	451	768	627	389	599	267	557	436	370	310	295	240	306	268	301	606	524	331	382	452	371	239	242	325	360	373	447	380	351	384	348	400	294	298	297	322	323	426	356	301	252	247	1028	1517	899	1616	1190	1424	1206	1201	482	1319	1103	618	626	1481	301	512	597	465	286	244	227	494	580	296	477	400	857	636	658	1276	537	348	741	326	405	216	70	255	212	287	307	221	109	104	274	180	200	247	249	205	242	199	203	192	151	158	215	452	142	177	188	212	223	212	187	206	181	210	214
CDC14B	121	83	126	198	125	112	109	64	70	108	221	63	104	241	118	139	158	92	80	96	102	138	234	139	636	893	803	831	792	1100	990	719	751	672	633	745	785	852	857	732	910	884	1019	626	1088	906	340	156	214	219	355	160	296	296	402	432	346	413	360	296	356	584	338	286	348	275	346	374	342	564	951	1202	774	454	1076	1013	1045	947	1200	1115	1150	1303	1069	902	978	1168	1334	1051	962	1172	778	669	638	660	634	944	1047	1290	655	1110	1057	1361	771	725	589	833	863	958	1441	1113	857	1097	1064	997	1369	1981	1951	1985	2133	1673	2010	2247	2711	2010	2337	1657	2029	2087	1969	1939	2066	1866	1777	2115	2956	1984	317	387	364	313	388	397	369	345	451	374	354	408	274	427	417	327	351	316	403	300	358	498	318	392	622	791	793	871	768	767	788	736	774	876	731	906	747	765	839	856	798	761	734	789	870	821	500	439	329	305	545	498	215	209	223	149	260	346	342	343	433	582	342	279	289	338	191	289	269	1139	1511	1076	877	1093	951	487	1040	830	1077	1112	620	1079	1016	1103	768	890	837	598	905	1038	901	430	270	468	347	389	470	409	817	760	447	415	523	389	330	234	415	321	335	339	334	395	396	399	878	644	976	686	817	816	652	786	947	1034	1007	871	725	773	579	1135	913	1067	749	699	609	572	226	443	237	313	347	510	469	365	504	323	458	482	258	338	367	328	296	500	403	396	313	332	336	776	929	910	992	869	846	864	898	980	1150	935	884	863	1010	954	948	1125	1119	824	815	1089	856	307	604	258	356	698	616	224	309	300	333	457	329	277	471	510	431	393	466	296	322	267	418	450	470	771	769	711	853	741	902	1087	814	661	792	761	1054	847	882	919	767	855	991	652	912	840	738	3	3	2	3	0	1	11	4	18	1	12	12	0	6	11	10	1	7	11	8	6	5	13	24	49	29	30	10	14	5	3	12	14	11	15	15	4	35	24	5	40	13	20	18	124	171	164	139	156	114	97	92	178	172	149	360	112	173	214	140	93	159	164	254	215	787	392	327	435	546	445	609	674	667	672	445	632	469	609	567	398	556	716	653	648	550	568	581	466	656	968	1855	1883	2181	1837	1463	1802	1472	1814	1785	1555	2350	1721	1479	1733	2023	1324	1315	2132	1633	1256	1389	1795	253	239	241	326	319	204	287	240	315	272	326	265	266	324	311	337	360	319	332	259	170	398	336	288	822	1142	1062	845	865	1185	790	1075	1055	1050	1046	1261	832	1022	1084	1098	837	1097	1151	1059	1130	845	40	128	62	13	55	62	29	36	148	103	87	79	222	82	79	97	44	26	62	50	84	59	20	49	263	801	243	403	157	290	389	355	667	309	277	324	482	1063	445	507	530	258	303	645	157	795	500	523	488	586	752	411	352	502	461	654	800	651	1703	2632	2226	2232	2242	2048	2152	2665	3312	2631	276	338	654	365	440	231	424	303	334	614	481	606	2360	2416	1786	1912	1881	1819	2219	2005	1961	1935	2193	1512	919	2029	1202	2028	1178	1409	1145	2044	1361	1488	2487	2340	1230	1168	885	1101	1155	938	855	1072	974	927
CDC16	564	607	673	618	626	674	478	586	509	601	541	488	548	890	627	728	609	518	503	438	489	616	813	799	650	635	619	739	583	918	780	630	674	691	658	745	668	668	673	636	615	665	730	745	809	615	1334	1073	990	1111	1110	950	1618	1359	1433	1011	1166	1156	1067	1152	1014	1122	911	1278	1173	1166	1029	1037	1002	854	999	1167	954	686	1210	1138	1071	1132	915	1247	1057	1146	1092	1004	1076	1263	1033	1128	1145	1009	712	722	708	801	586	911	732	837	761	582	635	855	706	756	632	883	776	784	1020	1400	638	648	690	706	578	607	615	564	712	583	509	596	655	585	638	584	551	512	583	642	629	604	567	672	913	556	860	1086	1024	669	902	912	842	782	851	873	726	927	869	964	1025	755	750	602	809	746	647	969	643	822	522	676	670	702	627	710	657	661	616	696	672	699	661	675	658	663	628	614	602	647	619	712	1030	795	791	877	1113	924	1070	1106	946	831	1042	1081	907	798	849	1402	931	1040	1190	1012	966	1014	1238	803	953	928	865	855	824	876	869	913	924	950	828	864	962	957	877	963	867	836	865	981	871	1049	654	901	713	874	915	708	2143	2086	857	857	792	1181	651	659	852	631	801	839	708	810	775	785	595	578	620	628	594	541	595	657	571	510	578	672	670	614	644	597	569	530	592	614	651	579	786	1057	930	896	838	1264	1039	853	968	914	1080	1169	824	798	1000	868	1001	1144	865	990	805	950	1073	821	835	886	920	886	906	869	827	950	938	905	941	933	1039	814	907	986	851	883	929	1207	945	860	1326	697	623	1353	1437	709	754	891	760	985	825	912	898	1109	1022	780	854	659	745	706	833	900	908	577	652	577	588	647	786	777	605	566	605	592	783	624	611	558	595	593	603	587	782	660	644	85	121	133	152	50	138	190	119	167	184	94	143	54	229	208	151	40	131	143	94	110	174	54	71	174	140	144	49	51	27	24	60	112	50	68	53	30	137	79	33	113	52	46	63	461	507	715	484	504	470	431	353	623	623	482	1387	507	579	820	363	439	508	583	254	337	672	416	388	340	499	403	473	477	653	554	488	470	426	509	416	398	481	513	501	466	544	443	464	363	473	551	562	464	576	581	490	516	438	473	571	455	703	588	540	551	537	498	438	563	577	483	500	488	802	678	805	749	858	828	898	786	969	733	747	838	693	898	823	802	875	809	990	820	563	869	894	912	952	1073	1118	952	1085	1084	932	962	1029	997	1031	1168	908	1005	1072	1042	967	995	1045	885	1072	919	567	575	556	713	820	740	573	776	637	628	635	680	593	767	634	620	689	723	724	657	611	519	569	766	489	592	642	622	569	615	702	695	723	550	680	533	649	651	579	638	576	610	606	596	445	1357	1582	1227	1342	1243	1267	984	1355	1081	1071	1029	1057	1204	846	869	876	913	927	1055	1103	1059	1381	1016	1429	1308	1473	1018	1330	1078	1209	931	1157	905	1169	1127	827	852	795	761	795	653	854	880	903	766	800	632	655	746	562	578	501	596	606	641	664	583	1612	945	559	560	583	576	681	517	518	556	621	510
CDC20	12	3	5	1	5	2	2	5	7	3	4	1	2	6	11	8	6	12	3	2	4	6	6	5	178	165	153	206	140	248	207	168	182	214	149	141	199	203	217	173	170	180	161	169	208	179	43	18	26	14	7	38	51	29	23	13	3	134	19	59	13	24	35	91	4	16	18	25	28	874	1205	920	638	696	769	885	701	762	606	861	770	830	816	593	809	922	647	726	787	623	20	22	21	8	14	21	31	45	43	18	19	16	19	22	11	26	25	15	34	550	25	33	27	26	1915	1931	1912	1930	1459	1629	1635	2195	1862	1429	1291	2368	1541	1398	1156	1726	1076	1676	1792	1413	2509	1530	17	52	36	24	31	35	33	22	41	28	36	38	27	49	42	41	34	30	18	15	35	35	34	17	265	400	429	388	413	275	365	322	320	271	315	341	292	325	375	253	285	372	438	268	272	253	291	180	167	764	525	447	648	392	451	340	790	275	448	235	240	454	500	596	843	390	578	449	610	4424	3735	4622	4142	4229	6606	7278	4818	5150	5326	3703	5970	4583	3901	3781	2696	2570	5592	6677	4903	3528	4872	13	12	15	9	17	26	13	24	36	15	12	10	16	16	7	24	16	14	13	11	15	19	12	258	286	272	496	203	162	208	189	208	167	153	228	240	547	196	323	389	263	184	169	285	183	22	21	18	16	9	31	13	12	26	12	11	14	19	25	28	21	25	24	11	18	20	37	20	352	337	396	378	363	355	404	367	405	423	425	435	411	395	389	398	382	328	417	376	409	383	7	14	6	12	23	11	7	7	8	7	11	5	9	8	14	11	11	14	13	6	13	10	4	10	267	322	158	186	147	319	417	230	226	193	162	244	247	167	152	157	416	141	174	271	134	153	63	26	45	38	23	17	32	31	10	30	22	50	84	18	48	16	36	27	16	16	82	21	178	149	163	212	293	121	132	131	61	284	195	237	170	104	78	144	106	57	211	206	134	247	26	4	32	11	7	28	71	6	6	14	2	1	12	7	12	5	0	0	5	173	208	684	244	367	54	62	59	64	41	66	39	62	40	43	41	64	30	47	56	60	39	63	72	38	33	64	22	1359	801	927	943	826	804	762	816	808	727	1014	685	841	702	860	803	720	1025	917	517	655	651	714	497	600	260	281	236	232	292	349	135	244	248	549	150	785	425	129	125	724	162	623	168	250	270	1939	985	1205	1350	1293	866	1258	835	1003	915	966	1612	2778	974	1235	1877	1850	1148	756	999	1070	1007	4	2	12	1	0	4	1	5	1	1	0	0	5	0	2	0	1	10	1	0	1	0	1	2	68	145	107	134	126	87	86	98	144	90	74	161	117	169	108	342	93	114	69	94	76	573	470	491	334	161	376	79	427	129	88	117	221	172	719	720	826	925	946	841	966	803	1178	965	981	2629	1210	2622	2917	1942	3700	2494	2283	2853	1302	2302	2558	2266	2371	3259	2852	3131	1786	1796	1595	2248	2159	21	26	16	33	771	954	800	833	877	831	1016	3388	635	1104	923	939	793	853	897	925	765	884	1241
CDC20B	NA	NA	NA	NA	NA	NA	NA	NA	NA	NA	NA	NA	NA	NA	NA	NA	NA	NA	NA	NA	NA	NA	NA	NA	0	0	0	0	0	0	0	0	0	0	0	0	1	1	0	0	1	0	0	0	0	0	NA	NA	NA	NA	NA	NA	NA	NA	NA	NA	NA	NA	NA	NA	NA	NA	NA	NA	NA	NA	NA	NA	NA	9	7	11	8	2	5	6	3	3	7	4	5	5	9	5	9	9	5	4	6	7	NA	NA	NA	NA	NA	NA	NA	NA	NA	NA	NA	NA	NA	NA	NA	NA	NA	NA	NA	NA	NA	NA	NA	NA	0	0	1	0	1	2	0	0	0	0	0	0	0	0	1	1	2	0	0	0	1	0	NA	NA	NA	NA	NA	NA	NA	NA	NA	NA	NA	NA	NA	NA	NA	NA	NA	NA	NA	NA	NA	NA	NA	NA	0	3	1	3	2	5	1	1	2	2	4	1	3	2	2	2	2	0	2	1	1	1	NA	NA	NA	NA	NA	NA	NA	NA	NA	NA	NA	NA	NA	NA	NA	NA	NA	NA	NA	NA	NA	NA	NA	1	2	2	0	2	6	6	1	3	3	2	0	1	1	0	1	0	3	1	3	3	0	NA	NA	NA	NA	NA	NA	NA	NA	NA	NA	NA	NA	NA	NA	NA	NA	NA	NA	NA	NA	NA	NA	NA	1	1	1	0	0	0	0	0	0	0	1	1	0	0	1	0	0	0	0	0	0	0	NA	NA	NA	NA	NA	NA	NA	NA	NA	NA	NA	NA	NA	NA	NA	NA	NA	NA	NA	NA	NA	NA	NA	2	3	1	3	1	1	2	0	3	4	0	3	2	2	3	4	2	0	2	6	1	2	NA	NA	NA	NA	NA	NA	NA	NA	NA	NA	NA	NA	NA	NA	NA	NA	NA	NA	NA	NA	NA	NA	NA	NA	1	3	1	0	3	2	1	1	0	2	0	1	3	3	1	1	1	1	3	0	0	0	NA	NA	NA	NA	NA	NA	NA	NA	NA	NA	NA	NA	NA	NA	NA	NA	NA	NA	NA	NA	NA	NA	0	0	0	0	0	0	0	0	0	0	0	0	0	0	0	0	0	0	0	0	0	1	NA	NA	NA	NA	NA	NA	NA	NA	NA	NA	NA	NA	NA	NA	NA	NA	NA	NA	NA	0	0	1	0	0	NA	NA	NA	NA	NA	NA	NA	NA	NA	NA	NA	NA	NA	NA	NA	NA	NA	NA	NA	NA	NA	NA	NA	0	0	0	0	0	0	0	0	0	0	0	0	0	0	0	0	0	0	0	0	0	0	NA	NA	NA	NA	NA	NA	NA	NA	NA	NA	NA	NA	NA	NA	NA	NA	NA	NA	NA	NA	NA	NA	NA	NA	0	0	0	1	2	0	0	0	0	1	1	6	1	1	0	0	1	2	0	0	1	1	NA	NA	NA	NA	NA	NA	NA	NA	NA	NA	NA	NA	NA	NA	NA	NA	NA	NA	NA	NA	NA	NA	NA	NA	0	0	0	1	0	0	1	0	0	0	0	0	0	0	0	1	0	0	0	1	0	0	NA	NA	NA	NA	NA	NA	NA	NA	NA	NA	NA	NA	1	5	5	6	3	2	3	6	9	61	NA	NA	NA	NA	NA	NA	NA	NA	NA	NA	NA	NA	71	133	124	155	127	169	67	61	61	144	89	NA	NA	NA	NA	1	1	1	1	0	3	2	0	1	1	1	3	1	0	4	1	2	1	5
CDC23	175	167	190	253	173	188	166	106	157	206	181	135	157	273	197	217	201	127	132	130	144	199	265	296	201	190	203	204	222	270	225	173	171	173	183	201	196	188	170	179	179	187	169	211	208	214	444	291	394	389	363	321	500	513	582	362	458	338	402	410	403	485	343	459	466	409	378	276	379	383	385	507	403	274	407	333	349	351	378	432	475	502	392	360	420	470	346	449	489	416	227	207	265	272	190	284	243	225	214	191	200	221	179	244	191	268	251	199	342	472	194	198	201	199	218	178	249	224	252	205	182	223	214	216	251	248	241	226	201	209	215	216	204	300	385	189	225	381	363	256	295	307	274	247	310	304	232	301	243	343	292	236	238	228	279	229	181	360	258	282	210	244	254	255	277	262	249	238	235	256	205	240	210	237	195	255	260	242	206	244	264	261	215	210	195	259	258	218	243	204	195	175	226	241	235	206	215	313	230	275	262	226	191	247	275	189	230	257	277	249	269	257	252	285	274	266	236	253	286	288	205	263	217	233	252	278	276	310	171	273	264	255	257	277	785	774	274	242	241	389	214	165	350	203	272	308	197	243	241	241	180	203	180	200	221	203	197	208	182	175	203	177	230	195	185	212	225	194	195	218	190	219	232	281	298	309	233	404	261	283	279	272	272	324	250	192	332	300	341	372	266	314	253	315	362	308	292	355	343	326	347	309	322	373	305	323	335	348	340	320	321	360	287	333	367	411	325	208	466	230	243	450	483	233	241	298	242	342	263	259	311	364	341	245	299	256	205	210	251	326	362	183	230	248	227	240	291	289	232	222	229	201	294	235	196	196	198	215	221	226	291	206	236	58	66	84	113	18	43	127	76	129	123	60	101	22	127	156	130	46	118	128	89	92	81	72	77	104	87	102	30	56	38	13	56	90	27	58	48	18	73	52	20	137	48	36	86	137	164	252	174	182	138	213	98	222	254	166	442	150	154	256	121	166	184	179	114	90	309	165	186	61	148	88	116	101	160	125	137	98	65	108	83	69	145	146	122	96	123	115	123	88	113	139	222	94	172	191	123	174	118	134	149	164	182	159	122	131	150	165	116	134	171	166	165	113	490	463	537	524	471	425	581	447	562	396	452	414	370	475	569	496	517	435	596	445	388	507	463	484	586	632	625	604	688	656	512	509	575	528	538	592	751	538	656	625	714	587	580	603	663	561	103	94	117	103	141	115	125	131	131	118	102	132	103	135	108	89	91	111	157	139	108	122	112	172	76	93	81	103	98	86	86	114	104	85	94	101	103	88	96	122	95	111	89	103	54	227	510	436	531	521	462	416	430	398	430	483	442	456	468	409	432	484	434	478	495	471	685	479	801	1021	1597	1037	1003	601	1346	662	1131	1384	1174	1436	1023	984	1018	824	902	918	753	1111	1099	948	929	241	273	296	245	268	219	269	271	319	315	271	355	159	287	271	260	277	312	261	234	261	261	276
CDC25A	126	109	115	171	160	167	97	156	126	96	144	87	104	171	130	140	174	127	117	148	83	197	236	198	147	148	152	105	139	161	116	197	164	153	148	92	111	99	154	131	147	126	120	149	138	120	201	138	184	122	95	145	160	125	148	142	119	170	129	154	148	129	136	215	141	127	133	192	132	209	223	160	206	130	164	232	207	221	188	205	163	240	237	212	197	214	171	175	229	181	288	248	235	277	238	314	226	326	362	212	286	359	277	393	333	272	380	229	352	704	313	266	200	262	445	521	401	349	437	631	467	724	426	450	307	403	507	423	565	458	528	476	347	342	669	313	111	301	244	102	194	214	128	135	168	120	138	156	124	216	194	114	127	136	158	97	108	232	101	154	117	136	138	146	129	147	115	124	102	160	126	114	108	124	153	153	148	116	124	137	125	151	563	181	189	570	679	614	470	579	313	372	901	294	416	193	231	477	490	643	679	273	387	349	750	236	173	202	363	167	223	324	178	347	310	220	283	340	426	455	368	407	201	233	202	362	400	174	116	142	113	157	158	102	269	272	92	134	121	159	126	118	114	117	163	122	84	95	136	127	115	135	128	125	95	117	114	139	111	106	137	74	110	110	128	110	129	125	113	70	112	100	57	97	93	65	65	91	66	49	91	61	70	77	107	65	96	94	108	95	54	73	105	126	127	144	130	117	112	119	100	148	115	151	149	161	105	148	152	159	134	130	132	139	126	152	135	82	142	61	73	164	191	46	58	67	61	86	82	77	89	138	72	78	89	69	48	61	88	102	103	81	64	44	53	61	72	85	94	62	57	61	54	60	60	78	60	85	57	51	95	63	55	10	14	25	20	9	20	24	19	32	40	14	29	9	42	27	32	6	19	28	15	23	20	43	25	57	59	74	25	47	19	11	62	67	9	38	46	10	43	25	18	91	51	34	60	772	985	263	1009	452	839	778	626	929	972	654	377	469	440	348	449	635	606	439	611	573	330	710	531	57	92	52	42	61	92	107	88	65	56	77	68	40	110	66	68	68	75	80	68	57	61	91	109	115	103	96	107	105	110	87	101	79	116	67	109	82	74	86	72	71	98	58	82	60	334	274	282	184	197	282	266	163	297	105	217	183	236	187	354	223	181	157	286	181	248	184	248	198	439	367	350	388	425	373	411	337	392	367	371	322	519	348	365	557	511	374	348	377	428	418	122	163	82	60	135	129	78	181	147	128	94	304	181	200	220	119	275	88	108	78	133	160	72	117	71	130	94	101	93	50	55	113	104	85	110	73	73	86	106	107	114	87	61	73	63	204	451	541	361	354	316	252	360	296	305	294	348	298	206	344	252	306	243	439	450	466	509	362	677	1089	702	862	835	860	1275	953	917	897	677	757	484	441	567	503	596	662	452	518	582	548	572	517	357	315	395	436	456	387	376	450	356	485	1426	739	446	532	424	451	432	419	329	401	476	453
CDC25B	116	136	104	213	104	100	44	164	47	61	84	68	105	249	176	111	198	76	79	85	57	150	177	91	216	296	251	331	224	219	183	245	203	245	185	175	190	250	267	228	303	172	215	139	171	282	416	313	274	346	308	188	349	219	297	354	246	453	347	357	387	559	346	379	384	252	350	490	246	492	365	524	412	263	382	443	442	390	415	479	560	428	413	372	534	484	376	361	531	431	344	203	164	261	204	232	189	235	174	146	152	193	386	286	300	309	385	269	282	860	130	350	308	196	206	298	270	306	264	225	201	295	239	256	242	334	332	296	293	261	327	280	189	265	357	275	528	1766	988	1002	1074	915	1221	953	1326	1069	893	1240	672	1381	1081	1010	1498	1225	943	594	933	1545	1013	1410	643	925	833	960	970	999	925	814	916	1023	890	1026	830	962	943	937	915	752	932	923	755	915	1578	1418	948	2297	1617	1430	2137	1873	1966	1631	1779	2167	1962	2492	1865	2646	1905	1276	2462	2837	2216	2154	1985	2842	2328	3034	2142	2685	2882	2109	2743	2545	2605	2504	2973	1863	2044	2221	1324	1682	3059	2786	2190	2371	2162	779	727	846	1218	1008	958	705	1873	2282	859	727	818	890	843	712	949	809	908	649	507	735	952	908	594	783	588	820	722	584	753	864	740	659	856	527	721	800	834	670	861	622	601	592	635	767	1513	1542	1921	1569	1271	1803	1641	1191	1722	1108	1192	2114	1663	1594	2003	2261	2093	1888	1230	1459	1944	1877	1935	2001	1781	2065	2061	1864	1978	2084	1929	1882	2208	1816	1858	2272	2161	2029	2354	2027	1424	2495	1783	1795	2070	1654	5308	1842	3044	4812	3777	1951	1861	1884	2511	3242	2582	1932	3538	3029	2851	2662	2417	1887	1344	1667	2578	2635	2902	1629	1566	1618	1891	1781	2313	1984	2029	1576	1482	1777	1915	1605	1900	2088	1918	1593	2074	1764	1958	1244	1947	472	566	521	703	185	407	958	464	864	966	464	714	841	513	900	1150	127	800	454	560	403	311	107	200	239	273	316	113	155	203	115	355	257	161	178	169	88	234	186	118	255	226	158	270	772	960	672	950	719	647	967	461	686	541	505	934	626	614	460	396	414	605	643	365	702	699	739	630	46	59	34	48	29	61	56	34	26	35	36	62	33	94	43	46	31	58	39	30	75	64	46	67	53	54	151	54	36	57	42	68	29	101	68	86	93	84	36	53	113	59	38	71	61	1598	1137	1326	1108	1000	1170	1206	1184	986	1223	843	795	1487	1099	1712	1470	1832	662	1604	961	1065	1524	1292	1044	1247	956	794	1182	1281	916	1147	750	938	872	1045	1298	1820	992	1066	1680	1609	1037	932	922	866	1189	155	101	127	174	92	90	41	135	82	95	93	168	246	207	150	102	146	100	95	131	73	205	89	48	193	383	278	353	244	208	216	214	158	231	285	271	192	224	221	341	273	167	200	203	176	736	580	724	505	557	420	285	475	617	522	504	701	559	834	853	581	820	618	933	1047	1206	1202	1102	602	813	765	580	580	443	685	585	736	534	695	575	499	462	538	446	549	517	601	647	740	466	548	358	337	441	318	501	416	470	597	561	427	461	1579	1003	560	432	419	519	541	447	331	377	473	432
CDC25C	1	0	2	0	0	0	1	0	2	1	0	0	1	3	4	2	0	2	0	1	1	2	0	3	0	0	0	0	0	1	0	0	0	0	1	0	0	0	2	0	1	0	0	0	0	0	1	1	1	2	1	0	2	0	0	0	1	3	2	1	0	2	1	0	0	2	0	0	0	0	0	2	0	0	0	1	0	0	0	0	0	0	0	0	0	0	0	0	0	0	1	0	0	0	2	0	1	0	1	0	1	1	1	3	1	1	3	1	1	11	0	0	1	2	1	0	3	3	1	2	1	2	1	3	0	5	3	0	0	4	0	1	0	1	4	3	0	0	1	0	1	1	0	1	1	0	0	1	1	3	0	0	2	0	0	0	0	2	0	0	0	0	0	0	2	1	2	0	1	1	1	1	1	0	0	0	0	0	0	0	0	0	2	1	6	24	13	20	14	12	4	6	13	6	12	7	4	15	12	16	22	5	14	8	15	3	2	6	23	3	20	10	6	24	13	12	17	11	25	15	13	18	14	16	4	6	19	1	1	0	0	0	0	1	3	2	0	1	1	3	0	1	0	3	0	0	1	0	1	0	2	1	1	0	0	0	0	1	0	0	0	0	0	0	0	0	1	0	1	1	0	0	0	0	1	1	0	0	1	0	1	0	1	1	1	1	0	1	1	0	0	1	0	2	0	0	0	0	0	1	0	0	1	1	2	1	0	0	0	0	0	0	0	0	1	0	1	0	2	0	2	0	0	0	0	1	0	0	1	0	1	0	0	2	0	0	0	0	1	0	1	0	0	1	0	0	0	1	0	0	0	0	0	0	0	0	0	0	0	0	2	0	0	0	1	0	2	1	0	0	1	0	0	1	3	0	0	0	2	0	1	0	0	0	0	0	0	1	0	2	1	1	0	0	1	2	3	3	0	0	0	1	0	2	0	1	2	0	2	0	0	0	0	2	0	0	0	0	0	0	1	0	0	0	0	0	0	0	0	0	1	1	0	0	0	1	0	0	0	0	0	0	0	0	0	0	1	0	0	0	0	0	1	0	0	0	0	0	1	0	0	0	1	0	0	0	0	0	1	1	0	0	0	0	0	0	11	5	8	5	7	4	6	6	9	3	5	7	12	1	13	2	5	3	7	4	7	1	4	4	2	11	7	5	15	4	19	9	2	5	1	6	13	8	6	9	9	9	6	3	1	2	5	1	1	0	2	5	1	4	1	3	0	0	3	1	4	2	2	1	1	0	2	2	3	9	0	1	0	0	0	0	0	0	0	0	0	0	1	0	0	1	0	1	0	2	0	2	18	17	12	16	10	10	18	22	32	20	30	17	3	26	20	19	23	31	34	58	60	41	46	147	116	166	135	89	199	125	120	212	77	205	52	70	99	81	85	83	55	60	82	66	86	0	0	1	0	0	1	0	0	0	0	0	0	0	1	0	0	0	0	1	0	0	0	1
CDC26	190	184	159	169	165	196	137	236	142	173	194	148	140	199	186	120	122	118	166	141	148	160	217	167	0	0	0	0	0	0	1	0	1	0	0	0	0	0	0	0	0	0	0	0	0	0	375	258	273	271	226	223	350	254	329	218	285	223	254	263	230	201	201	299	330	243	161	195	179	1	4	2	0	0	1	1	0	0	0	1	0	0	1	1	0	0	0	0	0	0	250	265	232	334	213	408	257	291	259	189	276	280	245	247	228	273	262	294	321	466	201	191	234	256	46	76	35	36	44	17	21	42	11	19	24	20	18	32	15	23	13	18	9	30	24	26	134	207	159	120	161	161	136	105	145	136	148	181	160	168	153	148	123	118	150	144	100	197	96	113	0	0	1	0	1	0	0	0	0	0	2	0	1	1	0	0	0	0	2	3	1	1	243	191	187	270	267	236	221	300	254	398	347	254	227	206	173	382	270	287	361	432	265	274	359	0	1	0	0	0	2	0	0	0	0	0	1	1	0	0	0	0	2	0	0	0	2	158	104	110	117	168	168	101	263	269	125	133	117	167	99	90	143	80	117	119	105	109	120	116	0	0	0	2	3	1	1	0	0	1	0	2	0	1	0	2	0	0	2	4	1	0	190	208	210	180	185	238	180	133	191	168	208	207	166	182	223	178	182	221	195	187	177	204	223	1	2	0	1	0	1	2	1	0	0	0	1	1	2	0	0	0	1	0	0	2	1	137	245	102	108	246	255	89	106	153	108	182	114	124	157	160	165	104	127	119	120	108	159	152	174	0	1	0	0	0	1	1	0	0	1	0	0	1	0	0	0	2	0	0	1	1	0	211	371	183	263	350	232	248	194	93	188	65	327	277	587	186	135	198	87	175	131	274	420	0	0	0	0	0	0	0	0	0	0	0	0	0	0	0	1	0	0	0	0	0	0	133	114	224	103	129	100	137	74	142	142	144	397	160	111	213	60	111	152	170	0	0	0	0	0	102	105	111	82	113	124	140	107	120	109	114	129	95	126	108	116	95	121	132	116	93	90	122	0	0	0	0	0	0	0	0	0	0	0	0	1	0	0	1	0	2	0	1	4	0	291	341	303	242	235	278	269	242	298	221	244	261	266	241	353	277	214	210	362	263	282	254	237	263	0	0	2	2	0	0	0	1	1	0	0	0	2	0	0	0	0	0	1	1	0	0	99	81	83	173	114	104	101	106	78	92	88	82	85	99	72	95	121	108	116	140	80	88	104	126	0	2	0	0	0	0	1	0	0	0	0	0	0	2	0	2	0	0	0	0	0	7	535	320	326	363	268	296	449	314	294	329	238	266	0	0	0	0	1	0	0	0	0	0	551	678	508	554	932	571	710	672	573	424	312	412	1	3	1	1	1	2	1	3	1	2	3	180	166	184	154	1	1	1	0	0	1	0	0	1	0	0	0	0	0	0	0	0	0	1
CDC27	340	207	419	419	360	432	256	156	243	327	279	274	321	495	337	424	324	237	281	245	290	315	429	392	385	350	418	413	385	616	466	353	373	427	451	505	421	433	396	375	360	467	410	433	633	407	766	589	690	668	728	531	949	924	1283	625	995	844	804	770	884	791	573	923	901	793	770	716	793	578	599	922	622	444	693	628	650	525	760	738	910	919	724	670	701	786	722	794	835	940	576	651	535	694	500	850	657	735	466	528	436	862	619	606	557	677	648	592	928	1283	597	761	737	511	487	423	476	502	491	449	529	524	583	627	582	494	494	479	512	448	496	457	515	643	1014	484	969	1309	1395	826	1174	1217	1003	1140	1252	1201	1012	1315	1128	1314	1165	699	783	555	1072	905	871	1166	756	934	631	728	700	752	611	772	605	629	662	768	745	757	655	770	725	830	819	672	562	787	683	759	948	659	765	855	868	937	738	916	693	427	721	1110	801	686	723	1282	741	721	1144	666	718	775	890	585	611	624	589	503	586	758	608	669	740	660	794	728	692	725	613	666	641	554	658	716	747	960	561	813	676	794	945	845	2085	1959	974	797	906	1189	676	628	810	575	662	937	730	816	679	713	548	527	491	486	536	456	553	508	526	494	530	652	568	516	493	577	492	577	552	648	653	529	686	1066	721	771	983	1428	1236	934	1214	940	1390	1361	735	882	882	727	708	1448	1075	1196	753	866	905	597	632	682	704	636	794	717	772	733	786	758	784	706	739	658	761	813	719	625	764	994	687	787	1060	558	455	1136	1289	641	725	824	781	903	767	816	707	952	802	590	669	728	650	635	684	676	742	459	455	419	432	407	574	635	388	492	493	440	673	411	406	410	456	446	494	412	602	601	414	88	93	122	142	70	76	307	124	259	135	82	173	59	264	287	195	61	138	236	157	137	145	91	106	155	179	188	63	67	14	22	62	123	56	110	90	55	149	86	46	115	67	95	90	442	484	905	455	569	509	437	408	587	763	431	1614	541	592	951	396	533	584	711	305	126	769	466	462	533	650	539	595	820	797	763	681	694	302	689	783	633	802	764	782	622	749	590	749	636	921	914	884	544	750	621	607	738	758	904	890	890	1180	1208	720	658	752	796	602	907	761	692	920	774	877	852	847	814	888	853	976	1010	1079	939	846	1136	796	1018	1032	967	949	746	1347	937	773	974	996	1043	911	833	695	812	940	835	866	749	879	888	770	1064	1050	820	928	845	927	882	833	839	1160	731	403	295	316	166	394	425	275	381	415	361	336	413	360	397	341	245	271	263	360	317	316	272	284	327	302	364	342	379	329	316	375	405	423	346	409	387	315	334	401	366	326	392	314	339	339	729	1175	741	1089	994	959	902	1165	776	814	934	792	861	689	646	861	717	794	775	784	751	1246	899	644	1135	1343	1324	1210	758	1478	776	1383	1820	1316	1794	1271	1810	1500	1336	1434	1311	1097	1440	1185	1537	1341	546	556	673	629	518	416	460	483	453	536	503	451	171	504	471	558	558	585	558	521	573	602	461
CDC34	4	1	3	3	0	3	6	7	1	5	3	4	1	8	5	7	3	0	4	5	2	7	10	3	762	710	756	932	734	1218	1046	910	738	796	815	727	1113	983	831	719	768	732	808	848	581	854	6	5	2	8	6	0	2	3	1	6	5	5	6	2	8	5	10	7	4	5	5	5	7	338	343	326	277	292	428	340	244	301	231	293	316	351	331	294	303	395	204	266	285	205	2	6	1	3	6	5	4	3	4	1	5	6	2	6	0	7	5	3	4	4	1	2	6	4	348	373	312	470	273	745	398	358	365	338	292	493	560	398	423	348	335	418	457	359	440	443	3	6	5	2	6	4	3	1	3	3	1	5	1	5	2	2	7	5	3	2	2	6	5	2	387	228	204	234	217	245	305	377	271	231	242	232	229	241	223	227	221	367	337	228	260	240	25	16	16	8	26	24	35	23	29	23	24	22	17	15	17	30	24	23	20	13	33	18	41	1565	1436	1925	1962	1404	2567	2429	1149	1468	1230	1442	2628	1660	1175	1428	1254	1314	1685	1867	1556	1324	1287	4	2	1	3	8	3	6	8	10	1	5	4	0	4	5	3	3	5	1	2	2	4	2	351	287	329	319	241	356	353	284	337	347	322	236	366	347	323	340	323	299	327	359	256	273	4	3	2	3	2	2	3	2	2	2	1	4	4	2	2	4	4	1	0	0	3	3	6	249	193	273	246	177	284	264	211	232	254	220	259	327	259	244	246	212	177	242	228	213	225	5	15	4	6	17	16	6	6	4	7	5	7	6	9	6	8	8	6	8	3	3	4	14	7	262	346	301	320	245	419	409	257	303	278	277	258	335	325	320	328	333	276	263	330	206	308	13	8	7	9	3	6	4	13	7	16	5	4	5	8	15	0	4	10	10	11	21	18	181	114	161	163	213	171	151	126	93	167	206	174	136	103	61	163	142	73	200	218	104	203	2	3	4	4	1	1	0	0	2	3	3	1	1	1	3	0	1	1	3	115	162	266	131	179	4	1	3	1	8	3	7	5	3	2	9	2	1	5	3	2	2	3	4	2	4	3	3	788	914	872	931	687	980	884	647	831	825	1173	797	946	825	975	715	820	940	962	595	690	805	8	9	6	8	5	7	14	5	11	8	5	4	3	4	6	9	4	5	4	5	3	7	15	5	394	312	471	388	356	379	385	310	328	307	345	304	391	324	445	393	478	300	274	351	363	363	11	4	2	11	5	5	12	5	9	11	3	3	6	8	6	8	0	5	2	5	4	10	4	7	764	882	852	978	762	926	820	1052	1034	833	1124	895	999	936	1097	917	1025	987	769	725	482	1965	5	8	3	7	5	3	1	5	8	6	4	9	235	187	211	233	216	272	215	236	368	250	4	4	4	3	5	3	5	4	2	7	3	2	834	677	838	928	922	986	646	638	756	844	616	2	3	3	2	158	134	169	174	132	178	152	563	185	191	226	166	150	147	153	155	152	136	186
CDC37	1223	1796	1894	1776	1329	1573	993	1387	950	1099	1400	929	1141	1998	2067	1807	1843	958	1182	1132	1139	1893	2277	2220	2190	1369	1563	1796	1786	2011	1744	2090	1442	1793	1661	1026	1601	1739	1539	1755	1530	1441	1715	1120	1200	1482	2095	1591	2142	1555	1466	1411	2241	1830	1831	1438	1947	1810	1476	1921	1945	1805	1602	2438	1743	1612	1950	1520	1309	1907	1626	2033	1693	1277	1935	1917	1862	1799	1607	1820	2294	2099	1922	1547	1774	1818	1727	1822	1576	1477	1231	1426	1103	1523	960	1430	1214	1576	1717	1155	1380	1293	1321	1283	1247	1711	1841	1487	1989	2641	1248	1414	1485	1372	1617	1410	1328	1300	1468	1448	1071	1883	1203	1374	1288	1462	1430	1186	1261	1480	1466	1347	1315	1259	1689	1208	678	1704	1696	844	1272	1450	921	1063	1234	759	700	1137	955	1501	1506	1113	1126	974	951	716	625	1697	1158	1387	1545	972	993	962	1130	1005	1167	1161	998	959	940	931	978	1028	1015	1065	989	1166	1127	1041	876	993	2235	1537	1571	1686	1967	1505	2089	2481	2198	1754	2904	1709	1879	1092	1563	2117	1810	2448	2498	2244	2070	1733	2419	1384	1245	1234	1497	1318	1208	1469	1348	1323	1434	1224	1313	1534	1590	1654	1569	1642	1078	1435	1191	1142	1366	1497	1032	1430	1353	1448	1467	942	3306	3151	1014	1054	1058	1629	990	1179	1502	1127	1504	1224	821	1075	1374	1289	1332	1191	1062	1108	1111	1223	1173	1054	1121	1138	1072	678	1114	1202	1141	1294	1155	1121	1192	994	862	1028	1434	1610	1596	1504	1281	1481	1274	807	1148	768	903	1177	1274	1256	1975	1655	1794	1225	831	1014	1777	1724	1675	2031	1491	1817	1598	1895	1915	1813	1948	1790	1897	1685	1609	2094	1725	1570	2022	1601	1419	1854	1523	1392	1502	1114	2372	1010	1114	2360	2217	793	881	942	853	1207	966	1127	1368	2200	1600	1238	1504	893	836	852	1227	1633	1509	969	857	869	925	882	1232	1277	919	888	925	817	789	931	875	922	997	864	839	897	929	609	883	504	906	694	930	471	411	867	554	697	1010	547	764	371	721	1082	829	260	673	457	575	681	859	422	269	354	321	487	348	303	469	237	681	408	250	259	261	194	470	282	197	419	362	215	313	776	1147	1455	1198	985	888	974	779	1243	1139	1141	2024	819	1102	1907	647	867	1076	942	644	920	1209	609	800	727	895	653	641	792	1132	1078	1115	885	1118	921	798	519	932	811	1209	871	1114	881	1013	832	881	1111	1346	867	995	998	946	956	793	799	959	981	1336	811	961	769	947	889	876	1014	943	594	752	797	1747	1514	1598	1475	1688	1543	2303	1632	1954	1451	1995	1322	1344	1312	1836	2356	2029	1767	1986	1938	1338	2280	1875	2026	2071	1512	1764	1685	2055	1644	1736	1836	1626	1502	1648	1325	1710	1684	1681	2040	1962	1588	1571	1477	1533	1552	1409	1971	1278	2036	1708	1670	1895	1861	1992	2307	1851	2006	1742	1796	1526	2014	2441	1866	1699	1656	1824	2752	1599	1816	1529	1409	1392	1468	1600	1517	1334	2031	1621	1463	1607	1280	1404	1378	1698	1836	1529	1394	1319	1156	774	2526	2001	2210	2253	1900	2011	1529	1641	1461	2210	1946	1583	1582	1504	1201	1216	1311	1483	1148	1317	1206	1794	1237	2021	1381	1466	1191	1284	1377	1323	1418	1046	957	1514	1016	1341	931	1198	1076	1218	1091	1056	1398	1267	902	917	2161	2070	2333	2025	2175	1877	1790	1817	2281	1806	1778	6077	1093	1962	2121	1693	1823	1897	1834	1957	1544	1688	1793
CDC37L1	664	455	641	509	466	624	411	440	392	539	515	495	580	633	513	568	437	379	535	444	394	527	765	562	199	192	220	233	251	313	248	268	220	272	252	378	215	255	251	216	247	217	281	250	294	228	446	295	328	327	294	269	344	329	437	279	381	339	301	286	301	270	266	340	291	275	264	290	294	172	124	132	128	114	132	147	119	122	126	146	115	156	155	128	110	139	114	124	135	183	243	275	194	294	189	321	213	275	207	178	204	339	249	253	228	242	235	265	345	421	210	326	270	182	86	100	89	84	98	110	110	108	110	99	110	105	97	107	94	95	94	95	104	94	160	118	499	721	582	460	527	625	519	519	602	537	571	655	517	683	646	437	396	357	456	393	390	580	411	536	152	144	125	137	141	148	160	145	147	120	139	140	115	136	123	153	148	156	131	141	177	156	313	296	327	293	260	306	296	291	298	219	272	375	306	252	292	373	242	295	381	351	289	369	340	96	115	129	109	113	103	177	99	111	99	101	105	107	128	113	127	133	110	114	104	126	136	744	528	648	582	633	662	605	1247	1325	682	671	709	840	546	454	653	516	640	595	530	615	585	537	182	158	165	151	170	132	159	134	123	122	101	207	194	146	153	138	136	153	154	156	176	160	339	411	385	333	422	478	394	379	377	388	425	470	319	304	372	313	381	411	337	385	285	363	398	119	125	149	139	104	137	139	129	144	117	144	172	154	144	145	131	131	111	110	165	164	111	457	616	404	333	713	870	365	404	507	449	567	413	511	424	639	512	362	415	395	411	381	526	453	481	96	103	120	117	132	145	125	106	96	120	103	167	103	106	116	113	117	115	87	168	120	112	33	27	39	35	22	42	98	33	73	61	27	71	17	91	58	49	16	41	57	63	58	64	11	14	28	20	17	8	11	2	3	8	10	6	10	12	4	19	10	8	13	11	6	12	159	173	308	178	154	170	157	131	190	227	175	658	197	172	271	80	167	183	222	41	40	118	66	65	178	151	171	157	233	215	245	170	189	131	266	206	154	222	195	196	172	229	174	180	172	227	194	148	131	145	135	121	138	110	144	134	103	163	245	160	175	161	122	118	169	135	98	136	116	270	230	249	237	228	250	299	266	333	268	309	312	199	296	274	292	291	246	386	271	186	295	271	310	104	97	115	127	125	112	114	111	94	107	118	178	109	96	119	126	104	111	115	111	158	119	330	261	286	325	356	383	372	436	418	380	310	353	336	387	306	300	307	314	467	372	340	329	385	360	96	116	135	147	126	166	169	164	164	138	162	180	111	242	154	134	138	155	152	105	137	341	480	362	413	362	351	363	399	372	355	332	325	368	136	108	148	122	126	157	176	148	252	121	683	678	925	676	856	630	794	680	716	634	716	767	301	297	249	258	252	259	280	267	293	264	242	191	165	207	146	98	76	99	86	105	84	101	155	44	93	67	98	118	71	96	59	88	106	93
CDC40	456	344	458	556	407	571	409	279	397	387	437	401	419	703	449	406	367	295	346	410	396	421	556	537	NA	NA	NA	NA	NA	NA	NA	NA	NA	NA	NA	NA	NA	NA	NA	NA	NA	NA	NA	NA	NA	NA	1020	692	716	779	879	717	994	1106	1175	804	1110	902	904	830	731	1008	733	891	1094	1009	936	756	832	NA	NA	NA	NA	NA	NA	NA	NA	NA	NA	NA	NA	NA	NA	NA	NA	NA	NA	NA	NA	NA	443	528	444	595	472	632	519	414	400	311	326	594	453	548	423	593	504	537	534	778	405	449	414	365	NA	NA	NA	NA	NA	NA	NA	NA	NA	NA	NA	NA	NA	NA	NA	NA	NA	NA	NA	NA	NA	NA	524	751	686	505	580	640	518	470	640	598	516	635	606	689	587	444	486	390	533	471	393	732	431	561	NA	NA	NA	NA	NA	NA	NA	NA	NA	NA	NA	NA	NA	NA	NA	NA	NA	NA	NA	NA	NA	NA	763	724	671	758	766	744	815	688	791	555	697	830	705	689	803	1072	669	772	864	827	796	673	791	NA	NA	NA	NA	NA	NA	NA	NA	NA	NA	NA	NA	NA	NA	NA	NA	NA	NA	NA	NA	NA	NA	1003	760	867	882	799	955	967	1259	1662	960	962	1014	941	645	580	901	591	787	662	745	808	738	845	NA	NA	NA	NA	NA	NA	NA	NA	NA	NA	NA	NA	NA	NA	NA	NA	NA	NA	NA	NA	NA	NA	731	887	851	859	840	1104	917	834	948	954	953	1066	758	714	889	711	837	1193	874	929	816	874	956	NA	NA	NA	NA	NA	NA	NA	NA	NA	NA	NA	NA	NA	NA	NA	NA	NA	NA	NA	NA	NA	NA	618	991	486	454	984	1097	528	590	713	544	803	669	646	671	910	692	540	629	548	556	501	677	696	701	NA	NA	NA	NA	NA	NA	NA	NA	NA	NA	NA	NA	NA	NA	NA	NA	NA	NA	NA	NA	NA	NA	108	123	154	217	74	149	292	194	279	204	117	211	88	358	288	254	59	179	285	187	196	209	NA	NA	NA	NA	NA	NA	NA	NA	NA	NA	NA	NA	NA	NA	NA	NA	NA	NA	NA	NA	NA	NA	419	412	584	348	377	392	419	279	563	579	406	1050	378	449	643	229	339	510	510	NA	NA	NA	NA	NA	276	360	309	335	390	448	283	313	291	224	363	326	280	356	317	353	350	376	292	329	306	334	421	NA	NA	NA	NA	NA	NA	NA	NA	NA	NA	NA	NA	NA	NA	NA	NA	NA	NA	NA	NA	NA	NA	764	796	758	830	876	884	1011	774	1126	707	732	894	679	939	864	828	960	761	1022	873	722	960	791	904	NA	NA	NA	NA	NA	NA	NA	NA	NA	NA	NA	NA	NA	NA	NA	NA	NA	NA	NA	NA	NA	NA	406	327	296	306	455	408	574	419	452	421	366	450	356	486	381	338	329	448	503	484	416	356	386	517	NA	NA	NA	NA	NA	NA	NA	NA	NA	NA	NA	NA	NA	NA	NA	NA	NA	NA	NA	NA	NA	NA	1318	917	1064	1112	1030	998	1154	1073	898	937	929	1224	NA	NA	NA	NA	NA	NA	NA	NA	NA	NA	1216	1112	1448	1019	1231	992	1370	816	1138	1183	1100	1156	NA	NA	NA	NA	NA	NA	NA	NA	NA	NA	NA	438	516	524	447	NA	NA	NA	NA	NA	NA	NA	NA	NA	NA	NA	NA	NA	NA	NA	NA	NA	NA	NA
CDC42	5143	4422	4857	4636	3778	5036	3844	3922	4377	4549	4622	4029	4527	5759	5155	4513	4315	3007	4216	3520	4047	4056	5856	4884	4600	5458	5987	6623	5149	6754	6436	6329	5483	6127	6305	5689	6052	6622	6072	5758	6154	6334	6478	5264	5935	6232	10889	7874	9100	7703	7248	7799	14008	14447	12867	6762	11129	7435	8130	9355	7136	7414	6280	12411	11389	11871	7842	7220	7749	11361	13438	13342	12626	15445	20276	17969	15709	16847	13927	18849	15367	15810	14874	12365	14779	17089	14874	16637	15556	12839	4311	4803	4459	5424	3589	5808	4979	5599	4420	3971	4572	5372	4040	5219	4297	5260	5116	3731	6435	9264	3958	3911	3692	3612	5157	7255	6003	6662	5947	7215	6040	6903	6682	5877	6105	6819	6734	6035	6231	6298	6600	6770	6153	6536	8431	5827	2834	4567	4057	2886	3697	3945	3397	3211	3913	3338	3187	3897	3281	3937	3981	3053	3215	2501	3504	2761	2556	4432	2917	3989	3583	4141	3833	4197	3238	4119	4168	4274	4030	4007	4063	3990	3937	4321	4082	4082	4165	4397	4161	4327	3792	4121	5848	4688	4958	5406	5957	5417	6964	7522	6516	5679	6980	6427	5707	4830	5006	8833	5745	6340	8349	7348	6754	5634	7400	6946	9532	8655	11341	7264	10177	11990	10151	11867	11086	9759	10171	11891	12783	11689	10520	13428	10435	10901	10194	9745	11083	4366	2716	3485	3113	3340	3638	3136	10347	9973	3106	3420	3131	4350	2780	2534	3546	2485	3280	4040	2572	3252	3088	3303	2902	3721	3321	3623	3054	3561	3366	3780	3442	3269	3268	3162	3529	3499	3276	3676	3528	3428	3430	3325	3137	3333	4426	5064	4762	4499	4087	6812	5346	4492	5105	4650	5358	5662	4232	4162	5134	4266	4487	5862	4346	4754	4324	4903	5635	5978	6981	7254	7738	5945	7721	8112	7853	8210	7770	8194	7656	8158	8009	7665	8016	7751	6936	7671	7848	8433	7533	3318	5403	2720	2522	5275	5062	2929	3201	3795	3054	4125	3416	3403	3535	4848	3525	2824	3407	3254	2751	2735	3296	3638	3742	2541	3174	3013	3155	2809	4155	4089	2905	2952	3033	3041	3659	3142	3025	2962	2972	2975	3147	2962	3769	3003	2982	1722	2932	2470	4254	1492	1951	3975	2539	3317	3250	1981	2722	1519	3847	5986	3252	2083	2233	3566	2873	3575	4439	2917	4152	5729	6388	4845	3015	3812	1391	1416	2386	5466	2212	4141	3529	2195	4976	3404	1816	3146	2398	2258	3223	2926	3002	4680	2857	2850	2864	3295	2442	4505	4384	3374	10265	3260	3041	5403	1669	3079	3660	4043	1910	4032	6651	3071	3859	2044	2772	2362	2669	2579	3474	3038	2476	2541	2242	2840	2326	2116	3252	2675	2796	1881	3160	2897	2465	2263	2929	2955	5412	5691	5789	5584	4259	6257	5571	5022	5853	5452	7973	6724	5732	5532	5982	5908	5293	6489	6336	4631	5322	5512	7943	7780	7916	8087	8735	8046	10565	8916	10858	8051	8054	8290	7016	9816	8191	9352	8947	7403	11026	8107	6893	8283	8319	9234	9931	11897	15758	12905	11270	13249	13975	10816	12588	10469	11570	12103	12878	11928	14119	12544	14467	12377	11301	11024	12281	11322	2650	2583	2169	2654	2311	2286	2169	2401	3946	3086	1966	2738	3084	3438	2768	3132	3046	2313	2390	1817	2225	2290	1857	2239	4017	6323	6280	6013	4874	5636	5608	6629	6393	5463	5919	5765	4467	6558	5635	5742	6219	5730	4658	4798	3375	10758	9004	5486	7545	6634	5687	6164	7929	5716	6902	5962	4969	5270	8534	12225	10916	12811	10354	13048	12892	10797	15017	10461	6147	5847	7105	5687	5729	4060	6465	4774	6654	4793	5142	4709	6599	6174	5686	6044	6728	6737	6658	6667	7654	5876	5873	4074	4008	4613	4158	5055	5589	5418	5681	5346	5807	5560	23834	6948	6136	5920	5794	5418	5860	5622	5686	4835	5307	5419
CDC42BPA	931	375	954	830	821	799	553	339	517	750	903	618	830	1012	674	945	835	649	619	564	649	858	1381	968	2807	2929	3865	3381	3336	4821	3219	3224	3626	3419	3378	3056	3473	3303	3364	3246	3105	3726	3403	3545	3174	3663	925	428	810	799	864	531	1222	1101	1334	877	1174	1070	978	911	1180	1154	913	1234	1118	1143	1112	981	875	2252	2614	3201	2248	1229	3455	2769	2345	2379	2558	3017	2499	3009	2710	2513	2619	3133	2696	3220	2677	2521	491	495	513	592	527	769	466	503	368	397	433	548	535	635	504	687	666	743	716	806	530	730	620	391	1090	1615	1470	1371	1473	1317	1213	1504	1350	1211	1286	1204	1488	1479	1455	1357	1712	1359	1184	1413	2060	1191	1425	1190	1721	788	883	1920	1765	1743	2198	1936	1779	1978	1641	1044	1921	739	455	491	1644	1411	1503	880	1005	1308	2987	3054	2808	2717	2973	3087	3248	3351	2747	2748	2951	2830	2850	2868	2836	3018	2848	3258	3213	2780	2861	2904	935	693	873	672	723	844	520	778	549	282	495	796	898	567	776	1104	537	604	814	600	593	699	745	1980	1609	1595	1477	1588	1648	1515	1625	1624	1519	1416	1333	1641	1652	1366	2823	1879	1630	1545	1537	1381	1524	1877	578	1501	483	578	1539	1672	4410	4088	1754	1769	1624	2224	566	1087	930	418	634	2309	1323	1849	733	702	2598	2828	2862	2563	2716	2700	2800	2890	2436	2558	2620	2434	2858	2811	2840	2920	2799	2686	2878	3044	2575	2714	460	1337	496	474	1290	1994	1982	1502	1731	1419	1220	2327	461	1438	536	484	605	2401	1298	1902	479	532	570	2858	3116	3656	3780	3372	4362	3892	3761	3894	3942	3881	3502	4206	4241	3609	4147	3878	3265	3573	3918	4363	3330	1548	1960	1223	879	1729	3129	1911	1778	2395	1787	2295	2055	2225	1124	2193	1169	1171	1487	2150	1673	1527	1570	1290	1396	3311	3751	3930	3689	3530	4802	4994	3614	3759	3747	3664	4482	3709	3790	3707	3776	3573	3704	3965	4671	4002	3427	6	6	7	10	6	12	14	2	14	19	12	18	6	12	21	18	7	17	15	15	18	6	25	38	55	151	40	11	41	14	31	35	29	15	66	79	9	30	24	34	46	11	28	30	643	620	659	558	614	530	600	548	730	982	625	1129	620	520	817	465	758	660	700	988	950	1866	1510	1437	284	329	293	357	402	350	374	301	291	149	255	338	376	350	385	390	344	424	294	356	382	399	452	1679	1452	1825	1691	1684	1466	1407	1515	1467	1319	1968	1279	1358	1479	1735	1233	1396	1877	1468	1331	1294	1357	351	248	337	361	310	318	451	443	454	431	375	354	397	374	360	374	501	477	594	349	313	385	555	486	742	1123	759	1486	849	1222	1212	1178	1299	1178	1066	1260	1287	1621	1039	1224	1050	1319	1297	1059	1272	1278	840	460	665	221	681	721	676	877	993	857	831	1051	937	1001	763	690	425	618	803	598	613	683	609	636	8872	17921	9070	8907	7588	5679	7069	10403	8879	7180	7166	11330	10770	16705	10166	7970	12358	9547	7719	14337	6092	11835	1186	875	1210	1337	1105	1107	1417	863	961	1470	1184	1364	2201	2521	2448	2683	2236	2452	2580	2252	3437	2296	519	556	1220	671	465	297	807	340	743	1342	1445	1270	3004	3129	2888	2807	2772	2587	2896	3237	3026	2801	2993	641	637	853	635	1680	2154	2107	2137	1580	1711	1862	2657	1008	1803	1712	2284	1976	1844	2178	2006	1809	2008	1863
CDC42BPB	1106	1445	1570	2002	1364	1579	795	850	743	925	1284	846	990	2795	1376	1563	1810	930	922	937	1005	1330	2357	1967	2000	2016	1967	1957	1974	2659	2150	1760	1521	1752	1557	1468	1664	1763	1861	1696	1727	1851	1806	1484	1674	1725	3116	2308	2933	3043	2997	2248	3667	3056	3402	3352	3420	3319	3233	3229	3727	4416	3399	3503	2995	2999	3670	3664	3406	2538	3161	3764	2998	1103	3073	3011	2852	2593	2861	2741	3468	3914	3221	2881	2950	3011	3318	3004	2993	2691	2496	2607	2082	2729	2046	2980	2094	2524	2357	1646	2037	2581	2561	2662	2361	2836	3530	3096	3054	3986	1996	2637	2837	2273	2202	2442	2267	2308	2535	2301	2162	2531	2319	2218	2255	2323	2257	2192	2278	2413	2717	2400	2062	2601	2957	2109	2770	6392	5236	3119	4850	4633	3982	4024	4923	3997	3216	4582	3474	6343	4319	4169	4810	3862	3705	2893	3107	6380	3983	4432	2431	3352	3207	3434	2850	3787	2968	2267	3099	3520	3285	3288	2968	3378	3385	3486	3527	2707	2726	3672	2023	3424	3532	3102	2748	3199	3760	3450	3191	3165	3236	1865	3366	3520	3191	3065	3113	4477	2876	3124	3490	2883	3366	2663	3625	2950	3278	3262	2782	3162	2765	2658	2795	2922	2848	3209	2824	2899	2888	2952	2307	2633	2611	2756	2862	2545	2874	3980	3570	4214	4189	4591	4668	3101	6398	7763	3670	3396	3528	5073	3775	3329	4646	3956	4533	2863	2809	3504	4425	4451	3349	3271	2941	3206	3250	3155	3226	3304	3104	2960	3160	2323	2903	3061	3280	3283	3288	3186	3137	2947	2526	2926	3755	4286	4390	4137	3292	5203	4851	3115	3902	2657	3527	3662	4195	3144	5395	5085	5897	4656	3061	4038	5905	6188	6169	4324	4082	4239	3888	4475	4926	4734	4561	4704	5255	4654	4641	4086	4221	4180	4873	4461	4231	4585	4460	4395	4210	4635	12226	4789	5669	12995	10954	4518	4626	5534	5166	6545	5822	5396	7649	8594	8897	6386	7588	5001	4919	4360	6730	8821	8136	4377	4163	4499	4527	4609	5970	5365	4301	4533	4267	4318	4637	4176	4471	4625	4942	4219	4677	4482	5019	3244	4500	145	246	254	244	71	139	432	182	297	390	271	335	76	205	514	288	231	354	315	277	353	322	129	142	172	189	210	77	105	93	74	144	140	41	107	134	34	173	111	56	262	160	96	189	1569	2238	2505	2102	2187	1637	1660	1287	2175	2045	1570	3875	1400	2377	2919	1453	1657	1858	1871	1035	1068	3380	1496	1722	1210	1461	1188	1200	1381	1737	1472	1571	1277	1169	1573	1443	1111	1869	1595	2130	1516	1624	1253	1522	1312	1753	2093	2086	1579	1683	1507	1396	1537	1558	1477	1627	1592	2094	1503	1378	1317	1610	1365	1378	2065	1872	1438	1205	1288	2629	2116	2520	2514	2596	2660	3761	2980	3645	2661	3200	2608	2576	3145	2746	3130	3907	3755	3393	2902	2359	3444	3938	3959	2722	3232	2005	2750	2673	3508	3303	3606	3371	3550	3098	2964	2730	3265	3040	3319	3041	3374	3498	3389	3290	3418	853	931	759	576	1053	939	671	1020	1135	1012	852	1230	1041	1241	996	822	698	873	802	783	876	843	694	764	894	1376	967	1003	863	948	958	979	1033	833	917	1141	1048	1306	1032	1147	1048	926	859	893	551	1757	3001	3702	3394	4029	3853	2761	2584	3429	3206	3617	3316	3835	2600	2824	2786	3058	2588	2628	2855	2862	4441	2966	3692	3757	4331	3161	3321	3026	4057	2533	3483	3819	4758	4440	3566	3530	3794	3381	3613	3343	3246	4083	3816	2819	3368	3412	2814	3366	3170	3328	3147	2999	3288	2988	2947	3198	6398	2477	2984	2971	3036	2959	2994	3241	2929	2849	3084	2964
CDC42BPG	56	67	80	143	72	97	62	37	60	51	70	45	57	169	76	74	115	52	81	106	50	125	115	163	161	185	190	163	192	303	192	154	170	191	158	155	147	186	148	139	229	180	249	137	141	234	351	298	414	434	305	313	346	325	381	361	388	274	342	354	384	468	328	496	423	378	290	364	387	478	471	718	586	163	469	441	506	509	556	503	620	591	544	521	601	652	604	505	670	548	443	455	343	482	386	623	424	500	394	359	505	518	463	463	396	564	585	441	631	736	407	519	542	480	494	584	489	504	549	437	435	540	547	548	555	640	478	535	441	571	553	529	399	567	720	522	46	108	116	59	171	124	57	64	90	58	50	68	46	126	68	120	90	57	163	80	50	215	101	102	59	84	96	147	100	117	57	86	91	187	69	93	85	81	94	138	147	67	74	146	102	146	3931	2695	2247	3376	3410	3533	3970	3168	3725	2138	3095	3335	2757	3139	3213	5077	3543	2949	4186	3823	3958	3065	3727	4780	4992	4680	4163	4867	4635	3633	4747	5079	5229	4815	3893	4157	3827	3965	2490	4018	4958	5006	5047	4349	4166	52	39	55	59	72	74	51	139	170	39	40	42	44	44	41	76	53	45	52	52	54	61	71	80	75	57	81	60	69	66	69	89	83	70	66	61	69	80	87	110	71	72	62	44	80	404	372	481	521	377	487	520	321	445	299	331	383	506	381	607	696	692	490	377	413	576	616	664	832	894	814	703	773	806	836	880	938	1053	864	841	847	838	768	1084	1089	824	898	918	823	944	128	533	163	279	545	415	230	213	253	300	224	179	222	633	237	318	268	198	162	151	182	357	439	385	658	587	540	710	710	1279	733	1029	696	474	710	487	762	841	580	1058	673	576	653	799	383	1061	8	14	15	12	5	9	23	10	18	18	12	17	6	6	53	25	5	19	10	11	12	11	8	12	9	11	12	2	7	5	6	18	8	8	4	12	1	13	10	5	18	8	3	7	393	481	756	500	524	466	413	306	500	651	550	1234	325	596	834	395	313	463	482	375	340	1113	488	518	207	208	159	192	245	464	304	307	295	413	509	263	144	251	250	323	194	326	309	317	328	529	467	356	277	369	287	309	226	306	338	461	279	352	248	276	248	236	280	190	350	408	306	228	323	164	103	140	180	171	192	257	190	237	161	255	179	161	196	145	205	247	259	207	227	159	240	306	270	435	379	168	291	370	378	316	451	391	420	490	422	356	423	259	570	379	372	442	474	390	471	19	14	29	16	23	23	45	25	41	33	15	27	19	39	25	27	26	17	45	77	25	46	30	49	15	25	30	36	36	50	29	44	42	27	55	34	25	21	32	67	35	28	39	33	23	173	310	366	391	461	396	336	219	432	386	440	461	470	503	614	556	621	520	600	569	720	992	1145	170	182	239	136	174	149	222	119	254	228	262	189	338	325	423	344	375	388	474	440	437	393	426	593	453	545	556	832	1224	771	1006	950	800	1008	1070	387	950	741	1020	1412	747	1514	1230	797	750	1099
CDC42EP1	312	424	433	386	369	329	164	353	209	178	223	224	241	502	443	403	434	204	211	209	216	367	583	404	0	0	0	0	0	0	0	0	0	0	0	0	0	0	0	0	0	0	0	0	0	0	1702	1913	2713	2239	1982	1337	3300	2340	1860	1528	1977	1338	1878	2200	1742	1731	2258	3424	2077	1913	1246	2612	1677	0	0	0	0	0	0	0	0	0	0	0	0	0	0	0	0	0	0	0	0	0	346	481	507	507	429	535	471	825	482	305	495	610	426	444	436	540	786	457	700	1574	480	662	682	440	0	0	0	0	0	0	0	0	0	0	0	0	0	0	0	0	0	0	0	0	0	0	170	543	439	451	386	544	529	446	446	219	216	393	194	409	543	477	424	369	540	325	337	424	481	647	0	0	0	0	0	0	0	0	0	0	0	0	0	0	0	0	0	0	0	0	0	0	634	585	597	525	608	719	1025	1317	1056	726	895	1356	390	509	490	644	594	688	1256	1306	888	1560	1300	0	0	0	0	0	0	0	0	0	0	0	0	0	0	0	0	0	0	0	0	0	0	327	197	367	345	285	279	207	1257	1086	195	247	261	248	235	334	466	168	253	390	196	313	199	313	0	0	0	0	0	0	0	0	0	0	0	0	0	0	0	0	0	0	0	0	0	0	278	244	310	368	176	216	202	140	122	72	158	165	253	178	323	262	210	179	161	118	253	378	185	0	0	0	0	0	0	0	0	0	0	0	0	0	0	0	0	0	0	0	0	0	0	450	1606	613	759	1395	1409	448	514	660	423	628	695	422	863	1380	915	612	643	737	528	473	564	619	675	0	0	0	0	0	0	0	0	0	0	0	0	0	0	0	0	0	0	0	0	0	0	4	2	8	11	5	5	8	1	10	6	11	22	7	2	6	1	4	4	3	12	7	4	0	0	0	0	0	0	0	0	0	0	0	0	0	0	0	0	0	0	0	0	0	0	728	1154	1611	1403	950	939	974	714	1153	995	976	1845	687	1222	1489	662	864	1026	816	0	0	0	0	0	250	552	421	455	448	567	512	458	331	462	535	393	199	636	575	550	219	626	726	359	387	520	468	0	0	0	0	0	0	0	0	0	0	0	0	0	0	0	0	0	0	0	0	0	0	200	174	234	240	279	194	529	215	307	186	409	218	192	247	187	307	276	237	308	287	176	165	297	212	0	0	0	0	0	0	0	0	0	0	0	0	0	0	0	0	0	0	0	0	0	0	183	180	168	168	131	127	87	199	221	149	169	324	187	296	206	251	252	185	128	110	143	213	245	184	0	0	0	0	0	0	0	0	0	0	0	0	0	0	0	0	0	0	0	0	0	0	918	967	815	1239	787	879	569	627	758	996	545	519	0	0	0	0	0	0	0	0	0	0	729	361	482	150	255	322	264	267	367	210	548	307	0	0	0	0	0	0	0	0	0	0	0	503	430	660	540	0	0	0	0	0	0	0	0	0	0	0	0	0	0	0	0	0	0	0
CDC42EP2	361	520	416	512	352	501	240	369	363	361	321	291	301	545	450	555	446	267	305	341	425	316	627	524	360	431	466	715	451	407	579	547	468	419	411	404	504	789	510	420	359	458	375	457	566	319	114	81	94	96	79	95	174	138	133	106	149	76	88	108	119	120	111	159	132	112	93	76	99	58	129	160	79	60	100	143	109	132	89	62	118	132	105	96	81	59	111	92	67	88	589	973	963	925	536	948	901	1018	1146	775	792	848	711	741	655	1053	963	930	1017	944	537	1122	1409	859	881	849	765	947	759	1060	806	878	835	712	963	687	875	783	805	799	792	865	1153	869	995	798	102	295	203	210	185	312	164	198	249	144	164	201	134	203	373	271	265	237	203	106	159	241	249	510	212	202	198	178	255	122	229	279	197	147	180	184	172	167	206	134	144	280	222	156	160	152	322	439	499	239	154	217	211	874	304	354	264	773	559	126	276	304	154	322	817	437	165	850	485	180	126	110	81	128	122	158	161	185	150	104	118	134	167	116	548	221	142	144	118	131	162	448	238	324	299	243	304	223	1149	1277	311	371	310	473	278	284	488	226	374	371	254	333	343	371	267	221	233	389	170	216	204	201	171	102	129	192	258	396	170	265	273	233	213	185	227	197	92	61	100	95	83	107	64	47	62	67	64	39	95	40	74	73	91	53	36	55	65	98	77	140	82	98	81	52	80	84	93	126	95	84	81	93	80	98	94	89	94	71	88	104	69	198	509	191	225	368	585	156	226	295	260	332	353	180	341	403	348	298	306	193	197	208	233	293	350	201	237	193	180	204	267	292	236	205	182	162	232	212	172	162	180	256	162	202	203	167	201	12	17	21	33	13	16	15	14	23	18	13	29	17	14	29	24	3	5	11	56	17	19	10	1	4	2	5	3	3	6	0	1	12	2	4	3	1	7	4	5	23	5	2	6	51	108	261	73	156	76	93	44	123	111	73	439	92	136	300	53	64	89	151	40	38	195	32	81	70	63	63	53	69	128	117	84	87	102	95	87	64	99	146	119	100	148	222	102	85	112	174	93	90	120	86	131	90	101	145	175	113	134	142	162	119	97	112	92	127	216	80	87	90	213	198	216	264	299	256	433	295	389	248	368	310	247	307	300	441	292	281	348	301	197	208	334	372	207	224	315	259	257	266	336	304	253	238	298	313	265	290	269	343	241	281	318	368	416	300	881	951	929	1306	1213	1222	1145	1342	1277	1188	1029	970	902	976	949	1067	1105	995	1254	1323	1197	1275	1211	1175	904	1099	1156	1236	1306	1116	1424	1779	1577	1039	1149	1189	1106	1085	1252	1133	938	1081	1172	923	749	2418	192	152	188	197	185	161	142	96	120	177	104	109	74	60	55	98	61	98	135	77	109	105	164	147	220	129	137	111	123	93	148	98	204	117	88	102	104	99	101	111	115	120	165	88	140	199	136	183	215	119	204	181	156	178	162	218	452	104	250	203	170	143	174	230	191	172	176	224
CDC42EP3	413	593	482	624	424	427	273	384	354	429	463	274	394	599	502	395	446	202	311	319	476	323	465	479	NA	NA	NA	NA	NA	NA	NA	NA	NA	NA	NA	NA	NA	NA	NA	NA	NA	NA	NA	NA	NA	NA	730	458	570	592	669	429	717	982	1128	737	1007	500	747	618	525	999	340	656	765	1100	334	445	412	NA	NA	NA	NA	NA	NA	NA	NA	NA	NA	NA	NA	NA	NA	NA	NA	NA	NA	NA	NA	NA	245	304	223	328	259	341	242	271	225	171	256	280	198	311	239	333	309	250	348	418	160	196	186	230	NA	NA	NA	NA	NA	NA	NA	NA	NA	NA	NA	NA	NA	NA	NA	NA	NA	NA	NA	NA	NA	NA	257	323	266	203	272	259	195	169	240	209	186	243	255	419	241	207	195	138	207	174	196	323	143	154	NA	NA	NA	NA	NA	NA	NA	NA	NA	NA	NA	NA	NA	NA	NA	NA	NA	NA	NA	NA	NA	NA	988	517	482	620	703	613	378	784	381	540	750	409	598	512	495	1071	723	614	773	621	458	382	742	NA	NA	NA	NA	NA	NA	NA	NA	NA	NA	NA	NA	NA	NA	NA	NA	NA	NA	NA	NA	NA	NA	152	52	90	71	100	76	65	272	291	47	58	67	89	65	67	72	36	60	94	52	80	58	93	NA	NA	NA	NA	NA	NA	NA	NA	NA	NA	NA	NA	NA	NA	NA	NA	NA	NA	NA	NA	NA	NA	180	143	240	234	125	178	188	137	147	132	152	161	237	177	251	176	153	203	129	158	126	190	182	NA	NA	NA	NA	NA	NA	NA	NA	NA	NA	NA	NA	NA	NA	NA	NA	NA	NA	NA	NA	NA	NA	277	655	220	220	509	562	183	271	246	251	338	241	233	315	355	351	269	161	172	208	252	258	293	310	NA	NA	NA	NA	NA	NA	NA	NA	NA	NA	NA	NA	NA	NA	NA	NA	NA	NA	NA	NA	NA	NA	120	223	140	241	65	87	165	160	190	247	145	188	99	127	571	203	163	200	354	143	200	267	NA	NA	NA	NA	NA	NA	NA	NA	NA	NA	NA	NA	NA	NA	NA	NA	NA	NA	NA	NA	NA	NA	66	79	253	78	109	74	74	60	89	89	79	334	82	140	217	53	68	93	116	NA	NA	NA	NA	NA	94	153	168	190	150	198	186	160	148	130	163	117	125	161	135	191	98	166	156	135	96	119	161	NA	NA	NA	NA	NA	NA	NA	NA	NA	NA	NA	NA	NA	NA	NA	NA	NA	NA	NA	NA	NA	NA	735	697	611	889	614	677	954	439	992	593	775	527	667	805	630	717	655	468	735	507	576	439	621	450	NA	NA	NA	NA	NA	NA	NA	NA	NA	NA	NA	NA	NA	NA	NA	NA	NA	NA	NA	NA	NA	NA	343	430	523	475	481	641	408	769	174	257	516	397	252	323	315	164	320	214	975	562	475	134	622	517	NA	NA	NA	NA	NA	NA	NA	NA	NA	NA	NA	NA	NA	NA	NA	NA	NA	NA	NA	NA	NA	NA	1197	1226	1266	1466	1084	819	823	978	983	1099	833	872	NA	NA	NA	NA	NA	NA	NA	NA	NA	NA	317	570	399	564	575	456	922	558	507	552	349	355	NA	NA	NA	NA	NA	NA	NA	NA	NA	NA	NA	291	225	359	351	NA	NA	NA	NA	NA	NA	NA	NA	NA	NA	NA	NA	NA	NA	NA	NA	NA	NA	NA
CDC42EP4	NA	NA	NA	NA	NA	NA	NA	NA	NA	NA	NA	NA	NA	NA	NA	NA	NA	NA	NA	NA	NA	NA	NA	NA	241	220	257	196	158	385	269	196	171	200	247	143	182	166	185	156	164	236	234	201	181	250	NA	NA	NA	NA	NA	NA	NA	NA	NA	NA	NA	NA	NA	NA	NA	NA	NA	NA	NA	NA	NA	NA	NA	1188	1663	2290	2450	1263	2509	2130	2146	2406	1940	2215	2555	2488	2795	2208	2647	2230	2297	2170	2100	2385	NA	NA	NA	NA	NA	NA	NA	NA	NA	NA	NA	NA	NA	NA	NA	NA	NA	NA	NA	NA	NA	NA	NA	NA	795	910	844	765	796	843	782	868	858	692	826	697	727	717	758	849	848	846	661	862	1042	689	NA	NA	NA	NA	NA	NA	NA	NA	NA	NA	NA	NA	NA	NA	NA	NA	NA	NA	NA	NA	NA	NA	NA	NA	650	602	642	660	737	675	679	721	796	776	627	637	669	622	711	617	605	677	606	809	593	670	NA	NA	NA	NA	NA	NA	NA	NA	NA	NA	NA	NA	NA	NA	NA	NA	NA	NA	NA	NA	NA	NA	NA	1388	1296	1480	1157	1495	1233	1253	1344	1294	1339	1171	977	1362	1232	1116	872	1094	1270	1316	1273	1130	1165	NA	NA	NA	NA	NA	NA	NA	NA	NA	NA	NA	NA	NA	NA	NA	NA	NA	NA	NA	NA	NA	NA	NA	1219	880	1272	806	517	912	1071	638	987	1360	989	709	1037	1240	910	1302	1244	1141	746	1376	670	844	NA	NA	NA	NA	NA	NA	NA	NA	NA	NA	NA	NA	NA	NA	NA	NA	NA	NA	NA	NA	NA	NA	NA	580	496	472	453	381	375	485	398	507	473	496	411	520	455	432	410	360	421	378	397	428	409	NA	NA	NA	NA	NA	NA	NA	NA	NA	NA	NA	NA	NA	NA	NA	NA	NA	NA	NA	NA	NA	NA	NA	NA	1866	1711	1523	1249	1485	2429	1929	1379	1839	1827	1889	1594	1586	1299	1824	1334	1435	1885	1420	2105	1321	1601	NA	NA	NA	NA	NA	NA	NA	NA	NA	NA	NA	NA	NA	NA	NA	NA	NA	NA	NA	NA	NA	NA	33	34	22	37	39	18	25	13	12	25	43	17	29	22	8	41	17	9	58	44	21	49	NA	NA	NA	NA	NA	NA	NA	NA	NA	NA	NA	NA	NA	NA	NA	NA	NA	NA	NA	379	369	958	489	583	NA	NA	NA	NA	NA	NA	NA	NA	NA	NA	NA	NA	NA	NA	NA	NA	NA	NA	NA	NA	NA	NA	NA	1586	752	861	922	819	814	724	555	689	535	722	553	858	703	727	581	570	716	854	574	481	542	NA	NA	NA	NA	NA	NA	NA	NA	NA	NA	NA	NA	NA	NA	NA	NA	NA	NA	NA	NA	NA	NA	NA	NA	1051	1085	1247	988	1112	1280	1211	1487	1143	1513	1307	1227	1329	1412	1262	1392	1437	1428	1684	1374	1617	1671	NA	NA	NA	NA	NA	NA	NA	NA	NA	NA	NA	NA	NA	NA	NA	NA	NA	NA	NA	NA	NA	NA	NA	NA	166	310	197	238	184	248	198	200	289	228	266	227	192	252	284	242	232	305	191	239	148	518	NA	NA	NA	NA	NA	NA	NA	NA	NA	NA	NA	NA	820	968	1040	917	1099	959	947	902	1549	1149	NA	NA	NA	NA	NA	NA	NA	NA	NA	NA	NA	NA	1191	859	1011	1165	1164	1014	1182	1328	1293	976	976	NA	NA	NA	NA	1982	1336	1594	1183	1873	1768	1546	1941	340	1367	1849	1602	1904	1512	1325	1579	1753	1502	1515
CDC42EP5	16	17	16	9	15	25	10	15	9	21	17	4	15	11	20	23	25	11	9	12	11	9	16	34	NA	NA	NA	NA	NA	NA	NA	NA	NA	NA	NA	NA	NA	NA	NA	NA	NA	NA	NA	NA	NA	NA	61	24	16	27	11	24	25	22	56	27	26	30	24	22	73	106	55	24	21	60	25	44	45	NA	NA	NA	NA	NA	NA	NA	NA	NA	NA	NA	NA	NA	NA	NA	NA	NA	NA	NA	NA	NA	45	32	43	46	27	23	19	21	39	30	32	29	17	26	40	55	69	34	33	43	29	25	19	64	NA	NA	NA	NA	NA	NA	NA	NA	NA	NA	NA	NA	NA	NA	NA	NA	NA	NA	NA	NA	NA	NA	13	4	12	7	11	14	12	7	7	11	2	11	4	7	6	19	27	5	9	7	16	21	8	20	NA	NA	NA	NA	NA	NA	NA	NA	NA	NA	NA	NA	NA	NA	NA	NA	NA	NA	NA	NA	NA	NA	63	119	98	83	87	69	30	48	32	42	85	57	122	66	94	145	71	72	63	47	47	58	92	NA	NA	NA	NA	NA	NA	NA	NA	NA	NA	NA	NA	NA	NA	NA	NA	NA	NA	NA	NA	NA	NA	5	3	3	5	5	5	1	18	21	3	1	3	3	4	2	10	8	3	5	2	2	8	12	NA	NA	NA	NA	NA	NA	NA	NA	NA	NA	NA	NA	NA	NA	NA	NA	NA	NA	NA	NA	NA	NA	7	16	13	15	10	14	9	5	20	3	9	12	11	13	57	18	17	13	8	8	23	15	27	NA	NA	NA	NA	NA	NA	NA	NA	NA	NA	NA	NA	NA	NA	NA	NA	NA	NA	NA	NA	NA	NA	2	9	1	3	8	5	4	2	3	4	2	1	1	7	5	11	8	2	2	3	3	2	4	16	NA	NA	NA	NA	NA	NA	NA	NA	NA	NA	NA	NA	NA	NA	NA	NA	NA	NA	NA	NA	NA	NA	0	0	2	2	0	4	3	1	0	2	0	2	0	3	3	9	0	0	1	3	0	1	NA	NA	NA	NA	NA	NA	NA	NA	NA	NA	NA	NA	NA	NA	NA	NA	NA	NA	NA	NA	NA	NA	370	505	95	465	242	314	294	264	397	359	268	165	326	333	158	338	245	355	304	NA	NA	NA	NA	NA	51	30	23	14	23	105	30	81	96	80	103	33	32	31	42	85	20	63	117	47	45	41	96	NA	NA	NA	NA	NA	NA	NA	NA	NA	NA	NA	NA	NA	NA	NA	NA	NA	NA	NA	NA	NA	NA	15	12	7	26	26	9	19	5	11	9	10	7	8	8	8	11	15	8	6	14	12	16	12	7	NA	NA	NA	NA	NA	NA	NA	NA	NA	NA	NA	NA	NA	NA	NA	NA	NA	NA	NA	NA	NA	NA	10	4	18	3	2	18	17	8	3	5	2	2	12	7	6	10	10	8	11	4	7	9	4	6	NA	NA	NA	NA	NA	NA	NA	NA	NA	NA	NA	NA	NA	NA	NA	NA	NA	NA	NA	NA	NA	NA	50	25	31	40	36	44	26	54	33	47	50	29	NA	NA	NA	NA	NA	NA	NA	NA	NA	NA	25	19	6	15	17	10	11	12	21	21	17	13	NA	NA	NA	NA	NA	NA	NA	NA	NA	NA	NA	28	11	12	28	NA	NA	NA	NA	NA	NA	NA	NA	NA	NA	NA	NA	NA	NA	NA	NA	NA	NA	NA
CDC42SE1	914	1019	934	1204	879	924	646	819	713	755	844	646	763	1462	1018	901	996	546	761	694	750	851	1440	846	1097	973	1031	1293	971	1254	1103	1142	972	1099	804	994	1096	1112	1191	868	936	1350	1117	726	1119	818	2249	2036	2711	2436	2023	1797	2901	2449	1992	1826	2361	1588	2302	2226	1693	1838	1750	2620	2105	2564	1718	1869	1916	2060	2072	2254	2290	1475	2065	1967	1931	2012	1823	1995	1990	2275	2301	1982	1868	2105	1754	1618	1792	1778	1130	1088	879	1298	884	1349	875	1247	1029	776	1066	1297	1054	1256	1124	1207	1300	1189	1467	2557	1002	1080	956	873	1723	1762	1710	1431	1535	1522	1372	1781	1574	1564	1398	1485	1552	1487	1467	1514	1585	1542	1193	1728	2003	1326	644	1277	991	590	951	949	608	721	870	636	608	856	756	1174	1029	830	769	739	866	526	642	1375	774	1041	741	780	855	867	813	835	803	856	861	875	726	768	752	786	830	739	799	839	794	831	751	859	2610	2344	2059	2566	2566	2134	2951	2937	3337	2477	3354	2329	2183	2682	2364	3679	2591	2839	3568	3314	3391	2281	3148	2910	3116	3281	3011	3072	2633	3259	3046	3119	2793	2886	2738	3262	3227	2894	2217	2885	2789	2851	3130	2801	2658	1126	880	1026	885	926	888	695	2318	2336	833	901	938	1065	808	875	1096	607	920	915	725	921	1167	940	865	821	855	877	730	738	795	813	848	822	724	614	775	934	751	865	874	828	794	786	710	775	1237	1341	1517	1149	1299	1468	1454	995	1300	1098	1414	1552	1519	1072	1670	1377	1563	1383	892	1459	1650	1737	1748	1958	1889	1945	1787	1621	2051	1971	1852	2039	2036	1933	1937	1806	1839	1883	1880	1772	1686	1814	1764	1926	1846	738	1588	627	605	1458	1350	479	572	678	615	928	797	686	1064	1262	929	680	863	628	546	622	884	958	964	704	782	786	732	686	979	954	768	772	688	709	788	741	723	714	740	821	743	691	879	589	805	1259	3365	2268	3808	931	1898	2415	2103	2100	3490	1834	2206	1294	1992	5480	2733	1559	2190	2796	1806	2880	3458	1570	1320	1581	2012	1900	665	1073	751	488	1509	1412	433	832	918	402	1169	819	563	2275	1228	603	1590	1713	2174	2323	1769	1359	1574	1514	1254	2261	2254	1800	4311	1528	1963	2464	916	1536	1732	1921	1117	1183	2746	1184	1374	464	433	488	437	559	783	686	582	493	601	635	520	461	847	583	538	536	680	637	655	570	612	629	847	729	806	612	621	569	603	590	648	493	740	594	651	546	670	456	518	683	565	466	428	440	3474	3635	4167	4719	4201	4479	5171	3945	5178	3284	4407	3114	3165	4158	4073	4996	4200	3505	4774	3668	3684	4231	3865	4318	6304	4518	5222	5134	5057	4713	4591	3878	4502	4319	4399	3607	4271	4575	4718	4879	5023	4292	4083	4403	4473	4571	260	421	338	415	336	336	405	537	546	429	428	523	476	488	472	410	371	347	496	373	483	523	378	440	549	844	589	620	517	536	585	696	789	555	500	813	615	750	603	714	544	578	597	476	374	1382	2973	2381	2511	3223	2055	2441	1986	2742	2652	2693	1923	2136	2260	2094	2690	2382	2352	2287	2124	1965	4115	2277	2411	3511	2159	2503	2914	2674	3151	2292	2690	2510	2335	2448	1735	1653	1645	1931	1765	1934	1597	1512	1434	1525	1600	992	1288	1642	1219	2148	1773	1651	1933	1744	1661	1675	4618	1426	1685	1701	1805	1596	1685	1850	1770	1519	1563	1888
CDC42SE2	798	782	778	1141	924	923	561	549	532	582	650	670	579	1268	801	861	842	486	598	575	546	669	1109	954	643	607	578	642	521	655	494	568	452	705	669	531	524	622	592	556	648	595	620	521	636	527	1052	850	991	854	678	778	1000	861	992	787	929	707	765	882	835	871	627	898	794	786	714	723	769	698	856	1218	844	592	922	873	701	824	726	1007	951	1093	1028	827	827	1020	921	829	979	915	1963	2524	2357	2677	1858	2931	1894	2598	2104	1918	2031	2593	2162	2381	1776	2842	2684	2241	3111	4654	1935	1964	2049	1600	1915	2361	2640	2424	2666	2220	2258	2164	2575	2626	3163	2488	2823	2223	2456	2347	2877	2576	2282	3142	4276	2424	2708	4492	3981	3038	3476	3743	3054	2920	3335	3238	2747	3392	3312	4397	4788	2961	3161	2305	2531	2313	2247	3610	2823	3738	3031	3066	2935	2847	2725	2808	2887	2858	2925	2767	2967	2798	2641	3098	2537	3126	3028	3212	3215	2926	3148	2973	1275	992	855	1130	1176	1085	1308	1221	1375	836	1189	1246	1085	1014	1101	1645	965	1214	1259	1106	1232	951	1263	941	1081	1172	1077	1154	1083	1178	987	1128	1139	1136	1156	1109	1104	1039	925	1080	944	942	1191	1219	978	3947	2559	3178	2974	3307	3562	2535	10736	8659	3045	2887	2783	4316	2726	2233	3313	2640	3000	3273	2259	3009	3172	2949	3098	3009	3052	3016	3024	3029	3194	2944	2801	2863	3039	2666	3093	2919	3037	3154	2861	3053	3048	2937	2894	3030	1331	1440	1541	1356	1274	1602	1306	1084	1398	1106	1123	1525	1478	1222	1421	1446	1340	1603	1124	1164	1261	1563	1646	1205	1348	1420	1453	1281	1434	1508	1315	1435	1505	1565	1444	1542	1506	1468	1577	1671	1331	1556	1579	1731	1445	1930	3361	1645	1600	3533	3464	1452	1549	1881	1783	2138	1909	1768	2348	2943	2513	1759	2043	1775	1792	1522	2060	2256	2403	1412	1700	1771	1773	1669	2129	2333	1422	1721	1942	1863	2091	1616	1711	1644	1546	1819	1723	1569	2296	1958	1832	752	917	1061	1048	325	619	1880	997	1935	1661	917	1444	457	1928	1759	1581	355	1698	1223	835	909	996	241	494	525	619	585	206	279	162	185	457	483	187	282	285	180	373	384	176	641	364	237	406	502	678	1683	660	758	616	613	410	717	763	515	2638	666	806	1878	409	490	562	745	342	261	2258	482	908	479	703	346	570	441	832	794	602	626	400	669	606	265	730	656	596	493	861	646	444	483	637	708	660	614	937	696	695	763	637	649	690	579	987	698	721	636	676	790	658	769	743	600	860	633	2627	2505	2987	2574	2635	2417	3114	3335	3326	2988	2678	2646	2278	2719	3261	3024	2921	2175	3713	3269	2088	3012	2976	2672	2605	2676	3259	2668	3668	3081	2898	2503	2877	2723	2966	2642	2250	2455	3227	2910	3422	2715	2609	3050	3326	2513	349	270	317	240	293	416	311	395	229	251	307	346	269	325	264	244	257	249	420	371	358	228	287	389	134	282	274	298	303	255	232	231	290	162	253	230	234	305	215	372	239	280	211	228	148	752	1357	1010	1471	1256	1053	1092	1161	1289	1816	1349	1563	1140	991	1263	1058	1270	1132	1342	1471	1880	2112	1670	4220	4194	5442	3456	3096	2850	3931	2571	3749	3723	4587	3860	3306	3416	3088	3010	3074	3291	2929	3910	3755	3033	3096	762	598	794	762	673	792	909	803	723	774	736	1043	363	812	793	855	956	983	929	879	796	930	816
CDC45	6	6	2	4	1	4	4	1	4	2	5	2	1	8	2	4	4	2	0	2	3	8	3	2	0	0	0	0	0	0	0	0	0	0	0	0	0	0	0	0	0	0	0	0	0	0	7	7	6	7	2	15	9	8	8	9	2	34	6	10	4	10	10	14	6	8	8	8	9	0	0	0	0	0	0	0	0	0	0	0	0	0	0	0	0	0	0	0	0	0	11	2	4	1	3	6	0	3	4	0	3	5	4	2	9	4	8	6	7	114	6	4	11	6	0	0	0	0	0	0	0	0	0	0	0	0	0	0	0	0	0	0	0	0	0	0	2	7	5	4	4	6	4	4	5	5	4	6	5	4	10	3	4	3	2	5	1	5	7	6	0	0	0	0	0	0	0	0	0	0	0	0	0	0	0	0	0	0	0	0	0	0	128	77	80	280	223	186	205	135	134	111	263	104	211	157	122	180	145	195	313	163	161	200	224	0	0	0	0	0	0	0	0	0	0	0	0	0	0	0	0	0	0	0	0	0	0	6	6	13	6	11	12	12	11	16	9	16	5	17	6	7	16	6	9	10	8	8	12	8	0	0	0	0	0	0	0	0	0	0	0	0	0	0	0	0	0	0	0	0	0	0	15	21	7	8	10	10	14	7	11	6	10	8	7	12	10	8	12	14	7	8	8	9	21	0	0	0	0	0	0	0	0	0	0	0	0	0	0	0	0	0	0	0	0	0	0	1	7	3	4	8	10	2	1	2	4	5	8	5	2	5	4	8	3	0	2	4	2	1	8	0	0	0	0	0	0	0	0	0	0	0	0	0	0	0	0	0	0	0	0	0	0	6	4	3	2	0	9	3	4	6	4	3	9	1	4	5	4	1	2	4	2	4	4	0	0	0	0	0	0	0	0	0	0	0	0	0	0	0	0	0	0	0	0	0	0	4	5	7	3	3	12	16	2	1	6	2	1	4	5	6	3	2	0	5	0	0	0	0	0	3	5	1	3	0	4	1	1	1	2	1	3	0	5	2	2	2	4	0	4	5	5	3	0	0	0	0	0	0	0	0	0	0	0	0	0	0	0	0	0	0	0	0	0	0	108	82	79	55	77	71	73	55	78	26	59	58	83	54	127	63	40	39	100	46	88	67	57	71	0	0	0	0	0	0	0	0	0	0	0	0	0	0	0	0	0	0	0	0	0	0	3	1	4	2	2	3	6	8	1	5	6	6	2	5	4	2	2	6	1	2	4	7	2	2	0	0	0	0	0	0	0	0	0	0	0	0	0	0	0	0	0	0	0	0	0	0	133	150	103	68	118	32	120	60	48	62	96	69	0	0	0	0	0	0	0	0	0	0	315	534	389	473	664	529	594	606	506	456	374	400	0	0	0	0	0	0	0	0	0	0	0	3	4	5	7	0	0	0	0	0	0	0	0	0	0	0	0	0	0	0	0	0	0	0
CDC5L	1203	941	1429	1400	1361	1541	937	869	907	1061	1140	978	1132	1802	1298	1334	1356	954	977	930	929	1106	1704	1582	1540	1189	1390	1466	1366	1786	1411	1222	1155	1276	1349	1448	1286	1399	1284	1207	1152	1276	1302	1332	1316	1310	1845	1068	1416	1430	1447	1249	2034	1885	2058	1241	1867	1554	1461	1449	1660	1688	1364	1715	1979	1650	1545	1303	1276	1268	1133	1589	1269	747	1249	1218	1306	1227	1274	1290	1356	1674	1481	1350	1325	1479	1309	1432	1379	1414	1194	1303	1162	1464	1112	1814	1111	1290	1237	876	1217	1553	1350	1311	1013	1421	1552	1493	1819	2179	1095	1342	1178	1038	1242	1234	1310	1381	1308	1211	1261	1420	1352	1337	1227	1159	1245	1160	1228	1278	1279	1287	1342	1429	1990	1203	1667	2161	2308	1419	1731	2287	1926	1843	2240	1993	1937	2167	2015	2154	2195	1434	1388	1162	1780	1552	1382	1933	1448	1825	1305	1235	1162	1232	1293	1255	1228	1321	1174	1153	1036	1156	1119	1275	1210	1279	1130	1318	1103	1185	1111	1216	1823	1250	1231	1690	1632	1721	1558	1927	1566	1131	1893	1801	1770	1089	1204	2316	1730	1856	2177	1703	1548	1742	2104	1193	1175	1269	1342	1205	1172	1478	1212	1346	1294	1107	1222	1498	1397	1476	1492	1460	1164	1134	1161	1283	1628	3039	1669	2859	2104	2008	2705	2697	5059	5520	2981	2890	2829	3493	1710	2114	2693	1800	2222	2599	2489	2811	2235	2292	1918	1337	1602	1525	1354	1397	1560	1201	1297	1542	1241	1483	1672	1733	1330	1672	1408	1833	1735	1970	1423	1238	1303	1852	1615	1308	1703	2158	1766	1535	1710	1485	1706	2186	1083	1383	1817	1450	1255	2203	1481	1881	1533	1600	1380	1115	810	1175	1118	1042	1007	991	1072	1106	997	1070	1086	1059	1064	1090	1107	1017	972	934	1017	1207	949	1780	2411	1428	1218	2560	3343	1682	1718	2003	1914	2483	1984	1963	1651	2519	2073	1701	2063	1865	1809	1544	1997	1877	2092	1327	1290	1207	1310	1194	1741	1749	1229	1170	1278	1061	1460	1149	1184	1068	1088	1178	1168	1214	1570	1343	1020	128	238	168	191	45	171	343	242	380	401	225	340	75	306	563	320	81	373	330	179	224	277	102	90	121	148	149	52	60	40	34	142	125	51	87	70	23	92	75	37	164	106	43	103	917	875	1314	848	862	924	877	622	1054	1226	989	3098	958	948	1556	616	918	1063	1199	527	430	1295	674	721	654	1023	846	847	909	1182	978	1034	838	633	1005	1037	691	1031	905	1200	838	1072	932	1044	954	1044	954	1553	964	1346	1194	1187	1155	1063	1352	1194	1243	1526	1557	1108	1124	1337	1093	1096	1294	1239	1070	1110	1197	1810	1742	1683	1693	1812	1738	2089	1934	2279	1676	2095	2027	1579	1815	1891	2122	2072	1787	2535	1901	1690	2165	1803	1948	2293	1856	1798	2099	2487	1933	2038	1862	2098	2036	1977	2098	2071	1933	2390	1986	2378	2046	1946	2124	2617	2017	1129	1012	906	914	1542	1162	1093	1187	1436	1246	1151	1164	1198	1753	1220	1118	1156	1184	1201	1091	995	1109	941	1041	1140	1477	1247	1070	949	904	1112	1282	1210	982	1198	1199	1025	1292	1163	1155	1198	1148	1015	1074	758	2296	2308	1533	1994	1868	1665	1741	2158	1435	1824	1904	1744	1851	1427	1368	1448	1506	1514	1370	1562	1524	2226	1529	2666	3326	4624	3284	3485	2177	4117	2647	3532	4026	4191	4247	4242	3882	3971	4481	5071	5027	3914	4187	4015	4665	4578	857	901	981	756	1034	798	872	987	896	832	854	827	246	940	864	1070	885	994	866	892	947	916	875
CDC6	NA	NA	NA	NA	NA	NA	NA	NA	NA	NA	NA	NA	NA	NA	NA	NA	NA	NA	NA	NA	NA	NA	NA	NA	3	2	2	4	3	5	3	3	2	5	2	1	3	3	6	2	1	4	4	0	3	0	NA	NA	NA	NA	NA	NA	NA	NA	NA	NA	NA	NA	NA	NA	NA	NA	NA	NA	NA	NA	NA	NA	NA	11	14	6	6	2	9	28	8	8	9	22	5	10	7	17	11	18	10	10	24	4	NA	NA	NA	NA	NA	NA	NA	NA	NA	NA	NA	NA	NA	NA	NA	NA	NA	NA	NA	NA	NA	NA	NA	NA	5	2	6	3	6	6	6	21	1	5	3	7	3	8	5	2	2	3	7	6	0	3	NA	NA	NA	NA	NA	NA	NA	NA	NA	NA	NA	NA	NA	NA	NA	NA	NA	NA	NA	NA	NA	NA	NA	NA	5	2	2	4	1	4	4	4	3	2	2	5	3	4	2	5	5	6	4	6	1	5	NA	NA	NA	NA	NA	NA	NA	NA	NA	NA	NA	NA	NA	NA	NA	NA	NA	NA	NA	NA	NA	NA	NA	145	128	216	202	162	239	261	107	258	170	130	338	172	210	255	149	141	228	195	148	157	182	NA	NA	NA	NA	NA	NA	NA	NA	NA	NA	NA	NA	NA	NA	NA	NA	NA	NA	NA	NA	NA	NA	NA	1	2	1	4	3	3	6	5	4	4	1	5	8	4	1	5	2	1	1	3	3	4	NA	NA	NA	NA	NA	NA	NA	NA	NA	NA	NA	NA	NA	NA	NA	NA	NA	NA	NA	NA	NA	NA	NA	18	11	6	11	13	9	9	13	12	11	12	19	5	9	6	11	6	5	9	17	14	14	NA	NA	NA	NA	NA	NA	NA	NA	NA	NA	NA	NA	NA	NA	NA	NA	NA	NA	NA	NA	NA	NA	NA	NA	2	5	0	1	4	4	2	3	5	0	4	3	5	4	3	7	4	1	8	5	1	2	NA	NA	NA	NA	NA	NA	NA	NA	NA	NA	NA	NA	NA	NA	NA	NA	NA	NA	NA	NA	NA	NA	2	5	1	2	0	3	1	3	1	2	1	2	6	0	0	1	0	0	1	0	0	0	NA	NA	NA	NA	NA	NA	NA	NA	NA	NA	NA	NA	NA	NA	NA	NA	NA	NA	NA	6	10	3	6	5	NA	NA	NA	NA	NA	NA	NA	NA	NA	NA	NA	NA	NA	NA	NA	NA	NA	NA	NA	NA	NA	NA	NA	7	5	5	5	3	8	8	7	6	1	15	4	5	6	5	3	5	3	6	1	5	2	NA	NA	NA	NA	NA	NA	NA	NA	NA	NA	NA	NA	NA	NA	NA	NA	NA	NA	NA	NA	NA	NA	NA	NA	484	102	112	232	165	52	123	43	142	84	95	264	666	101	153	353	380	177	37	112	145	116	NA	NA	NA	NA	NA	NA	NA	NA	NA	NA	NA	NA	NA	NA	NA	NA	NA	NA	NA	NA	NA	NA	NA	NA	0	1	2	4	0	0	0	1	1	0	2	1	0	4	2	7	0	1	0	1	0	1	NA	NA	NA	NA	NA	NA	NA	NA	NA	NA	NA	NA	30	134	75	110	80	153	202	211	194	155	NA	NA	NA	NA	NA	NA	NA	NA	NA	NA	NA	NA	248	273	279	240	289	327	178	268	300	248	274	NA	NA	NA	NA	12	60	37	44	18	38	23	96	36	36	38	44	41	28	69	39	36	46	61
CDC7	424	366	508	483	376	376	305	308	345	506	506	419	421	508	433	494	414	215	308	260	368	307	481	525	640	571	689	623	717	1050	570	587	641	579	685	864	622	515	629	684	644	640	589	878	798	656	1539	950	1118	1091	1159	837	1748	1132	3022	1270	1820	1454	1016	1487	1422	1352	941	1616	1891	1896	1060	1060	1326	893	1023	1125	1253	981	1514	1080	1217	1176	1125	1663	1128	1657	1627	1437	1509	1451	1068	1366	1609	1498	360	287	337	348	354	415	203	313	143	194	260	309	369	396	395	426	405	295	363	690	226	293	303	203	288	324	343	322	440	264	326	348	335	297	336	299	360	372	296	327	363	318	275	398	632	323	438	477	457	339	373	413	367	286	326	328	370	437	506	423	422	300	333	232	407	287	319	412	314	343	198	238	246	317	286	223	279	204	257	348	243	335	259	308	287	281	278	248	225	313	316	321	658	512	499	623	636	700	660	782	579	456	572	860	622	556	561	1035	588	582	1070	821	631	1090	707	564	574	707	666	643	698	689	656	759	784	640	702	678	647	704	447	534	783	619	628	742	725	493	311	349	368	339	385	426	669	760	334	469	478	536	259	271	340	254	314	346	335	331	367	329	254	251	266	275	261	199	274	204	229	256	227	367	286	295	255	295	275	235	294	288	312	279	375	385	419	451	337	576	485	408	473	503	515	606	301	419	517	422	353	602	490	506	438	474	411	552	554	644	467	604	544	580	642	588	640	672	729	590	524	565	623	673	458	613	630	1023	567	930	1400	660	634	1269	1446	793	771	1016	771	1085	946	1042	848	1132	883	795	847	697	697	729	898	925	867	474	496	513	523	613	709	668	530	453	584	530	819	549	502	586	538	475	598	510	672	731	556	100	44	107	135	97	81	330	83	181	99	63	202	29	338	166	129	58	89	211	175	127	134	73	193	335	336	299	94	111	27	37	47	224	109	145	157	91	270	144	78	103	87	127	119	794	671	672	523	506	521	610	561	750	896	753	930	563	454	687	476	601	704	694	240	195	541	452	379	135	262	234	302	222	216	198	125	162	97	148	195	132	224	243	230	131	195	168	155	182	192	160	270	213	233	186	226	178	166	203	186	156	321	212	200	218	196	185	176	164	190	136	215	193	1229	1283	1375	1418	1533	1139	1531	1684	1667	1545	1571	1517	1324	1471	1389	1520	1631	1220	2080	1230	988	1285	1635	1635	1036	1331	1223	1130	1342	1299	995	1372	1162	1524	1357	1865	1450	1334	1300	1360	1400	1190	1509	1583	1790	1470	138	183	163	118	141	143	296	288	233	241	176	275	191	210	209	123	116	90	232	323	212	121	166	193	174	261	218	212	189	233	190	215	306	219	253	324	221	265	219	313	276	229	270	411	250	560	915	562	709	752	620	576	863	552	749	620	696	597	437	642	615	584	618	679	677	694	1009	707	471	704	942	693	736	573	851	571	784	825	813	898	701	1124	852	767	828	749	754	935	824	950	912	253	188	273	199	334	265	326	284	288	287	281	420	181	287	258	333	331	308	293	272	321	349	255
CDC73	1276	993	1718	1423	1416	1531	785	714	818	1115	1142	952	1172	1801	1453	1229	1191	863	1056	840	907	1068	1342	1305	771	807	985	1060	893	1198	920	752	745	839	878	1089	772	889	883	843	889	854	742	937	995	1012	1531	1310	1487	1313	1522	1303	1871	1908	2192	1366	1860	1500	1562	1766	1461	1541	1226	1754	1882	1745	1460	1313	1419	1097	1090	1605	1204	827	1365	1184	1172	1147	1336	1449	1408	1652	1474	1241	1375	1644	1371	1405	1370	1599	1021	981	967	1190	934	1311	932	914	724	673	736	1209	1054	1136	902	1205	1194	1093	1362	1584	742	846	757	623	821	883	895	899	919	739	816	884	869	904	851	765	965	910	845	861	881	808	803	979	1633	828	1014	1396	1379	902	1210	1274	942	1072	1046	1161	1050	1186	1067	1483	1231	940	1040	783	1261	812	764	1361	785	932	583	731	769	826	625	731	674	577	686	756	738	687	707	788	779	806	787	601	593	770	749	773	1492	1135	1354	1252	1145	1420	1389	1302	1207	857	1208	1525	1452	1116	1346	2172	1149	1357	1707	1258	1164	1035	1254	1052	1025	997	1033	1032	949	1152	1066	1078	1038	958	1084	1079	1145	1041	1082	1185	956	919	893	1171	1305	859	700	932	794	988	983	764	1979	2111	891	893	881	1117	848	691	1046	686	878	883	715	833	898	834	607	595	595	571	706	486	610	594	605	553	595	689	550	651	600	655	627	574	545	574	752	608	1264	1462	1495	1395	1381	1766	1635	1299	1422	1441	1711	1763	1245	1309	1504	1417	1304	1937	1397	1625	1349	1410	1429	1193	1186	1292	1294	1201	1251	1305	1240	1270	1248	1325	1263	1290	1383	1243	1358	1524	1246	1193	1310	1954	1190	823	1269	673	673	1266	1476	717	749	882	742	1037	908	833	939	1071	959	741	870	773	656	634	865	832	821	514	620	574	659	609	714	795	533	578	566	565	890	556	577	564	575	541	608	525	793	741	614	164	161	217	332	143	184	335	200	375	254	187	314	113	544	484	364	184	241	337	322	310	322	133	224	409	303	392	128	174	54	47	98	258	108	202	183	79	293	176	88	216	131	163	195	934	909	1480	922	916	941	822	678	1081	1244	1045	2546	889	986	1551	640	983	1056	1121	460	334	1273	642	788	384	572	512	582	597	732	630	533	503	387	573	560	519	649	676	759	595	694	523	617	561	602	647	699	502	623	686	601	538	499	671	531	576	691	830	649	646	667	589	500	577	632	522	595	579	1255	1069	1106	1241	1164	1115	1399	1359	1499	1383	1345	1479	1098	1375	1387	1574	1549	1259	1925	1225	1005	1422	1370	1318	1439	1141	1241	1268	1505	1265	1317	1176	1249	1404	1252	1641	1322	1326	1439	1369	1634	1221	1354	1428	1931	1347	1282	898	983	864	1370	1190	1323	1547	1522	1663	1236	1487	1198	1583	1227	1142	1070	1023	1657	1629	1194	1251	1182	1254	772	819	749	1248	775	855	1125	1171	1401	735	977	768	755	1057	1085	729	894	893	694	736	733	1909	2123	1594	1999	1907	1544	1803	2040	1670	1902	1627	1657	1793	856	905	1006	904	997	865	1066	896	1639	1082	1027	1067	1437	1148	1359	963	1419	862	1386	1343	1284	1345	953	1118	897	864	935	920	839	993	874	1027	985	938	1024	983	808	954	710	970	760	913	912	879	1172	381	909	864	1099	966	1048	859	897	928	1036	827
CDCA2	7	8	6	6	11	11	7	6	7	5	2	6	10	13	9	4	8	15	2	5	8	7	8	11	20	18	13	13	13	27	21	18	16	8	18	15	14	19	14	15	17	19	12	17	21	17	35	21	28	20	26	13	42	26	25	31	13	47	20	41	27	37	26	48	20	35	29	24	34	34	23	32	20	11	31	22	25	18	34	24	18	23	31	25	27	14	23	23	49	15	16	15	23	13	13	19	8	20	10	9	17	23	13	8	21	25	16	19	41	247	15	19	15	22	19	12	12	20	24	10	16	27	17	14	10	7	26	9	11	12	16	10	9	20	29	11	13	20	27	12	19	17	21	13	18	19	14	21	15	17	20	21	14	7	20	11	17	35	21	14	14	12	12	15	15	8	10	10	16	16	17	13	16	15	16	16	8	16	14	9	18	16	198	116	118	413	302	277	312	217	217	130	341	149	270	163	147	286	236	302	448	161	247	227	329	177	130	260	306	195	280	294	164	333	333	191	338	212	319	346	251	321	298	218	202	238	296	31	16	21	13	18	32	10	43	54	17	30	14	26	10	15	26	12	19	21	13	18	27	20	17	15	18	14	18	22	13	19	15	22	14	13	18	19	20	18	19	14	15	19	15	10	152	191	154	133	241	180	238	207	201	292	265	230	156	216	159	158	191	288	174	212	139	164	203	87	64	129	71	115	61	89	109	119	54	72	99	69	65	85	68	95	96	54	60	128	61	12	17	8	12	21	16	12	13	8	9	17	19	16	11	14	11	7	10	9	13	12	17	9	10	10	11	8	4	9	13	13	8	7	6	9	10	11	7	7	14	12	10	6	13	9	15	7	5	3	6	3	0	6	1	15	9	3	4	6	9	11	6	3	8	16	5	3	2	1	5	5	4	6	1	1	1	0	6	2	10	6	4	3	7	1	0	1	4	6	3	14	6	43	11	10	20	79	9	8	12	14	31	14	8	21	9	3	3	15	5	2	14	4	7	2	8	4	5	6	14	4	6	1	3	4	6	6	13	11	5	5	5	5	7	11	4	3	9	4	7	12	4	6	8	9	10	8	13	4	8	4	7	6	10	4	7	3	8	1	264	238	266	134	150	136	228	152	210	103	146	165	262	114	377	226	109	94	375	157	302	133	160	147	331	184	140	265	368	131	297	109	186	116	160	298	627	168	217	349	342	200	128	132	210	115	2	5	6	2	3	11	2	8	5	1	5	6	6	8	4	2	4	3	5	5	7	4	3	5	9	8	3	10	8	10	14	6	12	3	6	10	10	6	7	10	7	13	8	4	4	17	296	351	215	160	235	121	350	107	103	125	185	201	100	123	117	138	153	227	235	187	204	228	1028	2471	2106	2263	2254	1223	3269	1900	2134	3543	1389	2543	1442	1512	1481	1677	1602	1656	1162	1589	1183	1758	1609	83	64	61	60	23	38	37	47	46	40	34	59	18	39	46	39	38	35	42	43	28	40	36
CDCA3	3	4	0	2	0	3	2	1	2	0	2	1	4	2	2	1	3	1	0	2	1	1	2	4	0	0	0	0	0	0	0	0	0	0	0	0	0	0	0	0	0	0	0	0	0	0	19	9	28	11	4	22	27	15	10	15	0	68	11	30	11	9	11	60	6	19	9	10	12	0	0	0	0	0	0	0	0	0	0	0	0	0	0	0	0	0	0	0	0	0	6	4	2	2	0	0	1	9	5	2	2	3	5	1	2	7	13	3	8	262	8	4	7	4	0	0	0	0	0	0	0	0	0	0	0	0	0	0	0	0	0	0	0	0	0	0	0	2	0	1	1	2	1	2	1	0	0	1	1	0	0	1	0	0	1	3	1	3	1	0	0	0	0	0	0	0	0	0	0	0	0	0	0	0	0	0	0	0	0	0	0	0	159	60	99	455	299	231	344	282	269	230	446	143	244	154	108	242	331	348	563	200	332	252	376	0	0	0	0	0	0	0	0	0	0	0	0	0	0	0	0	0	0	0	0	0	0	3	0	0	0	2	3	3	6	5	1	0	0	2	0	1	3	1	2	1	1	0	5	0	0	0	0	0	0	0	0	0	0	0	0	0	0	0	0	0	0	0	0	0	0	0	5	4	3	4	5	3	7	6	15	0	3	1	4	9	9	5	4	5	2	1	3	17	1	0	0	0	0	0	0	0	0	0	0	0	0	0	0	0	0	0	0	0	0	0	0	1	2	1	0	1	4	0	1	0	0	1	2	0	3	0	2	1	1	1	0	0	3	1	1	0	0	0	0	0	0	0	0	0	0	0	0	0	0	0	0	0	0	0	0	0	0	52	63	45	39	25	12	20	27	9	22	18	42	127	16	27	20	17	30	22	14	45	18	0	0	0	0	0	0	0	0	0	0	0	0	0	0	0	0	0	0	0	0	0	0	16	6	12	5	1	14	37	2	7	6	6	2	21	5	11	1	2	0	4	0	0	0	0	0	1	3	4	2	5	3	1	3	0	2	0	7	0	4	3	2	2	12	1	4	6	17	1	0	0	0	0	0	0	0	0	0	0	0	0	0	0	0	0	0	0	0	0	0	0	292	247	330	142	162	122	148	115	197	56	144	129	253	89	353	216	91	72	328	89	323	108	149	133	0	0	0	0	0	0	0	0	0	0	0	0	0	0	0	0	0	0	0	0	0	0	1	0	1	0	0	1	0	1	0	0	0	0	2	0	0	1	1	3	0	2	0	0	1	0	0	0	0	0	0	0	0	0	0	0	0	0	0	0	0	0	0	0	0	0	0	0	311	336	220	129	238	79	241	188	267	153	241	173	0	0	0	0	0	0	0	0	0	0	508	1322	526	1055	1450	1025	1402	1169	1058	1056	447	720	0	0	0	0	0	0	0	0	0	0	0	8	4	4	9	0	0	0	0	0	0	0	0	0	0	0	0	0	0	0	0	0	0	0
CDCA4	100	114	106	152	147	118	72	84	91	80	101	62	100	169	142	146	107	74	85	123	69	98	173	95	140	108	139	127	115	142	123	131	95	140	91	100	126	172	154	109	142	128	108	100	131	99	239	171	218	196	161	159	234	206	254	150	214	217	202	204	126	165	145	205	216	150	234	198	150	110	149	162	115	105	166	156	156	158	133	157	140	169	183	134	152	173	116	149	127	114	124	107	109	147	103	168	101	149	143	89	95	163	105	180	119	170	133	148	162	526	105	129	132	99	119	137	136	127	142	131	105	149	121	122	141	139	133	126	131	113	147	152	115	162	179	106	105	167	164	110	155	157	107	82	115	99	108	133	97	159	135	114	109	101	125	63	93	173	108	144	86	84	82	104	93	89	95	80	91	91	85	101	77	86	92	121	97	85	81	94	81	87	400	336	346	759	593	506	727	548	601	408	721	395	503	441	434	636	525	602	902	533	648	431	629	524	449	711	646	515	568	663	470	768	736	496	644	576	712	781	568	688	600	525	534	513	654	130	90	134	108	121	137	78	197	278	106	104	94	99	109	126	108	76	101	103	71	84	116	119	91	83	94	86	102	71	77	91	84	108	79	79	85	110	91	106	82	86	60	83	76	99	174	226	206	179	167	263	160	154	177	157	179	198	205	189	193	189	196	236	148	176	222	215	212	168	172	209	198	185	179	210	191	178	193	194	203	190	210	201	204	243	194	184	212	238	198	97	141	65	93	178	191	72	63	90	89	95	87	74	123	152	113	86	100	67	63	69	107	109	105	80	93	76	74	76	105	115	90	71	83	45	92	94	66	93	71	81	91	63	87	61	99	152	193	223	330	108	231	268	142	219	228	115	214	101	376	254	256	42	151	164	153	131	225	182	155	226	281	225	76	103	58	43	105	203	66	134	114	70	160	124	61	151	103	90	131	222	272	319	345	195	232	271	175	322	350	238	649	238	270	295	142	189	293	301	82	99	297	118	137	50	65	82	64	56	94	55	65	49	48	54	37	33	74	47	53	46	67	52	57	50	43	41	90	61	102	75	80	86	64	79	98	58	106	72	62	82	69	67	71	86	114	78	78	64	933	721	849	805	667	795	750	656	836	477	708	654	661	710	933	716	616	453	948	664	699	663	673	706	1291	748	1050	1019	1120	802	935	656	737	650	672	794	1307	719	990	951	1093	808	605	704	707	606	81	98	50	103	102	65	56	65	73	95	73	104	63	149	96	64	81	69	78	56	63	53	36	74	106	153	97	99	63	74	50	89	87	69	80	121	86	139	118	139	98	87	73	51	60	141	519	334	343	383	305	258	333	340	227	279	254	277	140	244	209	217	267	296	327	286	423	365	1356	1646	1492	1297	1562	1386	1254	1206	1548	1125	1216	1114	681	982	861	723	802	750	599	984	820	692	772	212	204	255	209	278	193	275	193	261	213	244	562	169	288	228	219	253	214	212	213	235	209	196
CDCA5	2	0	1	2	3	1	2	0	1	3	3	0	7	7	0	2	2	5	4	1	1	5	4	5	1	1	3	1	3	10	3	2	3	1	3	2	3	5	7	0	5	5	3	0	3	3	29	22	20	19	7	11	28	27	30	12	26	35	13	30	16	13	22	41	23	17	27	16	16	19	6	15	12	12	13	14	12	12	10	13	6	9	10	5	14	7	12	16	21	5	6	7	6	5	2	10	7	10	11	9	4	5	7	5	7	10	6	10	10	137	2	8	5	5	4	5	8	7	8	4	6	10	1	6	6	7	5	8	6	7	6	3	8	6	10	7	4	9	4	4	3	9	2	3	3	1	2	2	2	4	1	6	1	4	4	3	3	8	8	10	2	6	3	5	3	8	6	7	10	4	5	9	8	7	11	2	2	15	5	5	4	4	62	57	49	160	120	99	136	99	89	83	166	68	118	57	48	108	92	139	193	81	96	117	139	55	75	91	155	84	129	160	70	160	105	75	126	106	127	161	89	133	121	112	102	94	133	5	7	5	5	6	8	6	13	13	6	4	5	6	6	2	8	6	11	5	4	3	10	13	5	8	7	7	4	7	7	6	13	14	10	7	13	9	11	9	9	9	6	12	5	4	6	14	5	0	10	6	7	1	8	5	6	8	7	4	14	3	11	4	6	2	5	16	13	5	8	3	6	13	7	4	13	6	4	7	4	3	6	5	3	6	9	7	16	9	4	4	10	8	7	6	10	2	5	4	5	6	8	6	10	11	7	2	8	3	2	5	8	2	8	6	6	14	11	28	18	27	16	27	23	13	14	18	20	11	7	17	21	14	14	17	16	2	3	2	3	0	2	3	6	4	7	1	1	0	5	3	9	0	3	1	2	2	0	0	2	5	0	5	1	0	0	1	1	3	0	2	0	2	3	2	0	1	3	3	2	13	4	18	14	1	8	21	10	18	12	4	18	11	5	21	8	15	8	9	6	6	5	3	5	4	9	5	4	3	11	4	2	2	5	2	4	3	8	10	4	6	12	4	4	8	5	8	11	7	5	9	8	5	10	6	12	6	14	11	12	14	8	10	2	9	10	9	6	6	143	119	133	62	84	62	74	75	111	39	68	80	109	50	157	105	58	41	169	59	129	59	53	67	197	84	82	129	228	66	180	59	88	53	64	105	370	85	105	180	176	108	66	71	100	65	2	3	6	2	0	6	5	5	5	5	3	2	2	3	1	4	2	5	6	1	4	8	6	4	0	1	3	2	7	2	3	4	1	2	1	2	3	10	1	6	4	3	3	2	2	7	233	166	168	114	130	116	161	179	274	175	304	159	44	191	100	170	101	237	302	328	297	244	255	418	458	494	456	320	534	317	519	594	451	404	266	328	377	329	375	376	241	318	387	379	370	5	5	4	6	7	11	9	5	7	7	7	16	0	4	8	12	9	5	6	12	7	2	10
CDCA7	115	159	179	86	85	50	22	9	56	19	38	48	44	143	79	15	28	21	57	20	67	40	36	25	30	22	16	5	12	49	9	17	3	21	11	8	5	2	12	9	14	5	31	15	19	24	4	5	5	5	4	3	11	3	10	1	12	8	5	7	11	7	6	3	5	5	6	5	5	6	15	6	13	8	8	11	7	9	12	15	11	21	13	9	17	11	13	20	4	12	7	13	3	3	7	3	0	2	2	2	0	1	7	6	8	7	3	4	4	37	1	2	4	8	5	3	7	11	8	5	5	11	2	4	3	8	4	7	3	2	8	3	8	7	6	4	16	53	25	47	24	85	37	29	24	17	25	26	15	36	26	24	22	29	35	16	7	45	17	35	43	9	7	13	16	5	28	13	10	12	7	17	14	8	21	20	13	56	16	9	13	6	415	233	285	800	631	410	674	503	344	273	752	361	591	377	427	576	519	721	1007	430	569	529	625	302	237	349	314	323	305	442	318	502	365	328	400	325	401	409	267	266	273	345	322	320	405	82	84	96	70	44	119	64	57	148	75	90	81	114	78	62	87	66	47	56	54	94	74	63	75	100	75	102	63	105	105	73	66	90	51	49	95	81	110	86	81	80	101	80	66	74	3	2	1	4	1	1	1	1	8	0	0	1	1	4	0	0	2	1	0	1	3	6	2	4	8	6	5	4	4	8	3	7	7	10	3	11	4	6	6	9	6	3	16	22	19	2	1	1	0	7	1	0	0	1	2	0	0	0	2	2	4	3	0	2	0	0	0	1	2	2	0	0	1	0	1	1	0	0	0	0	1	1	1	1	0	1	0	1	3	0	1	10	41	60	17	3	13	66	33	63	32	34	47	6	84	50	80	13	106	47	35	23	15	5	11	13	13	5	4	8	4	2	8	2	0	1	3	1	6	7	5	9	5	4	5	52	33	126	25	49	41	42	25	54	58	56	213	45	57	155	22	26	54	69	9	6	53	10	18	1	0	0	3	2	4	2	1	1	1	0	4	3	12	3	2	0	7	4	2	2	1	2	4	0	2	2	3	2	1	1	1	1	5	2	2	2	3	1	2	2	0	0	2	0	114	203	179	101	139	117	182	136	171	77	96	147	95	124	210	116	115	87	215	194	111	117	77	74	143	197	161	211	299	123	259	105	159	81	71	89	147	172	240	133	119	226	125	84	130	55	13	5	17	3	6	7	19	17	28	12	24	16	14	6	0	4	8	10	34	50	10	52	27	27	18	15	13	16	13	19	11	14	14	18	8	9	12	5	6	16	17	8	22	14	15	48	111	166	143	63	132	58	136	52	59	54	74	99	24	41	43	75	46	109	124	91	91	117	155	296	636	397	278	155	436	166	354	396	466	378	218	220	244	244	281	199	242	278	324	250	286	7	2	2	8	10	1	3	6	5	12	3	3	5	7	7	3	4	3	5	11	8	3	1
CDCA7L	122	104	158	147	104	126	88	51	73	89	163	133	91	159	108	82	134	81	63	70	84	68	94	117	157	109	178	111	124	210	161	85	82	157	160	125	85	107	128	125	171	94	136	116	100	178	317	330	310	239	238	188	415	394	488	252	418	277	316	339	264	321	289	385	376	348	301	248	295	634	649	1138	717	604	1240	956	835	823	881	1067	1116	923	1027	891	1025	1179	947	994	867	1081	392	392	316	449	418	457	386	447	312	373	326	406	383	493	487	451	513	498	541	626	324	371	333	332	625	608	708	589	584	689	584	648	544	563	553	690	629	673	566	622	576	714	521	562	907	509	77	150	210	67	129	113	98	134	124	125	86	130	82	114	82	82	82	87	92	83	73	129	111	109	122	148	167	179	165	213	151	123	140	216	162	199	149	144	154	207	174	112	155	193	171	159	558	611	550	813	652	610	939	560	883	375	724	873	623	649	793	831	558	623	1063	819	910	658	587	1360	1191	1491	1146	1451	1266	1316	1644	1485	1534	1429	1277	1094	1138	1101	809	906	1429	1302	1387	1261	1236	108	57	123	65	92	125	87	170	195	91	92	80	126	73	74	100	50	73	84	49	81	77	92	125	113	119	161	133	90	92	140	103	84	147	112	127	173	115	217	204	105	108	120	141	122	242	367	317	338	319	348	330	232	360	348	407	302	287	261	409	266	407	330	272	298	266	255	437	526	499	621	614	563	544	545	493	652	574	648	534	520	526	525	501	606	481	606	648	732	520	10	37	19	11	27	43	11	11	24	15	12	27	20	19	26	17	23	11	26	7	11	27	20	24	33	31	25	20	20	32	20	19	17	18	19	32	17	9	31	28	44	19	22	37	15	36	21	55	39	41	7	41	83	39	112	59	31	49	13	54	59	58	5	73	36	23	26	37	26	38	74	59	48	18	30	21	11	42	38	16	32	35	15	42	30	8	33	30	23	40	1110	1104	2566	1212	1085	942	1219	762	1550	1552	1199	3761	1077	1573	2896	730	1016	1321	1328	1350	1158	2771	1690	2107	128	183	192	112	171	235	194	198	142	167	176	158	158	140	136	161	128	203	190	167	122	183	202	220	293	284	344	199	356	295	295	413	310	441	335	252	285	291	312	281	328	332	266	381	274	230	301	272	253	158	225	253	174	274	176	168	260	182	227	272	216	199	149	257	269	173	228	176	225	475	417	460	502	639	493	545	269	430	287	356	484	654	422	526	555	657	465	292	353	441	294	173	101	199	124	235	186	143	166	118	104	117	187	90	98	182	77	94	190	228	225	118	122	138	187	237	332	425	429	471	545	420	483	406	406	419	357	306	350	492	359	332	386	337	335	264	934	1023	1008	988	938	757	722	930	725	858	849	905	831	1112	1370	1111	1330	1015	1549	1854	1984	2322	1807	1040	1356	2865	1033	1019	638	1155	769	1344	1248	1796	1505	3440	3340	2661	2689	3746	3038	3531	3947	4894	3721	3851	445	369	269	335	1291	703	1233	683	1312	1474	911	1863	685	1040	947	938	1167	1094	615	900	1162	999	885
CDCA8	8	14	8	15	18	13	4	9	10	5	11	7	8	15	20	9	15	8	7	7	8	18	17	15	6	5	19	11	6	12	8	8	9	5	8	13	6	8	14	6	10	10	10	12	12	13	62	46	57	46	57	56	59	48	62	68	56	88	31	67	51	89	45	83	63	70	52	46	55	30	25	42	25	22	33	52	39	37	23	47	32	28	39	42	51	44	36	28	53	38	33	33	35	25	28	30	20	37	31	29	29	43	37	34	23	28	27	29	37	211	28	42	42	35	18	13	21	13	22	19	7	17	18	21	13	20	21	18	18	20	21	10	17	12	30	17	100	154	109	52	88	93	93	100	120	115	93	124	80	127	102	93	85	106	83	70	85	156	86	106	36	43	35	43	40	43	56	39	55	41	32	36	43	42	38	44	48	54	46	33	54	43	192	125	94	445	294	262	306	258	202	167	380	176	239	159	122	244	297	297	464	230	283	260	358	210	122	287	379	172	524	341	160	326	301	189	289	273	271	357	202	299	373	278	224	208	256	134	75	97	88	91	105	89	195	185	91	76	73	107	65	83	99	61	90	96	73	79	103	85	38	38	38	47	54	48	42	40	51	34	47	49	54	64	46	47	57	46	37	43	38	44	77	78	62	55	68	73	71	57	74	47	76	76	40	73	86	79	93	89	73	72	81	86	77	35	37	30	48	46	38	42	54	51	48	38	44	44	33	46	52	61	37	38	34	57	43	43	118	48	49	100	136	41	61	46	54	78	73	60	56	74	63	63	60	55	48	53	80	73	77	28	38	33	40	36	40	46	42	50	36	17	31	44	32	39	34	44	49	33	40	45	38	8	13	15	15	3	17	13	10	16	15	6	13	6	12	20	22	2	6	14	8	7	10	2	4	9	8	11	5	3	3	4	10	2	7	14	12	2	2	5	0	3	10	0	6	10	8	24	18	12	18	42	5	8	16	16	31	16	12	26	16	10	9	9	2	9	15	4	8	11	19	11	3	12	15	3	14	8	19	12	9	2	8	14	7	3	10	10	12	12	12	21	11	5	12	15	6	2	6	4	8	5	14	7	13	5	7	6	9	15	13	2	13	5	309	239	253	164	193	172	184	165	171	69	137	155	222	126	320	188	140	116	262	150	225	153	168	153	278	177	122	213	338	92	226	94	161	95	100	216	501	144	169	238	264	156	96	117	127	106	9	7	6	4	9	13	5	9	6	4	4	18	5	6	6	7	3	4	9	9	9	12	8	3	1	6	9	5	11	7	1	8	6	1	7	8	4	10	8	8	9	7	5	5	4	19	318	312	258	212	272	130	289	229	306	225	348	279	68	134	89	153	106	187	215	213	201	209	785	1247	747	1058	1285	1056	948	1002	1208	891	744	778	458	604	560	545	570	566	357	502	476	526	488	15	15	21	19	10	8	16	16	24	18	9	96	28	13	17	19	14	11	12	17	7	17	17
CDCP1	4	0	0	0	0	1	0	1	1	1	1	0	0	0	1	0	1	0	1	3	0	4	1	3	0	0	0	0	0	1	0	0	0	1	1	0	0	0	0	0	0	0	0	0	0	0	3	1	0	1	1	2	0	0	1	1	0	3	2	0	1	1	4	2	0	1	0	0	0	0	0	2	0	0	0	0	0	1	0	0	0	0	0	0	0	1	0	0	0	3	445	895	659	1310	622	1093	877	1187	1054	771	874	1001	496	1018	699	622	693	962	1374	1542	921	985	733	925	115	177	135	166	131	183	167	187	197	173	154	145	173	164	146	200	163	161	150	160	192	121	9	37	47	94	47	109	51	25	24	11	20	57	10	49	111	30	27	40	16	13	18	41	17	41	29	10	4	14	10	11	21	19	13	2	7	5	14	5	7	3	9	16	16	4	18	10	1587	1081	895	1427	1496	1605	1911	2359	2280	1224	1724	2287	1014	1368	1091	1782	1257	1479	2250	2157	1772	2117	2203	444	422	362	416	434	416	615	469	565	470	547	418	450	492	441	321	416	416	454	474	436	409	15	3	5	5	17	19	5	179	145	1	2	4	4	19	2	5	1	3	36	5	3	1	2	1	1	1	1	1	1	0	1	8	4	7	1	1	0	2	3	3	0	1	1	2	3	158	139	202	144	153	180	131	87	96	49	89	49	225	165	145	47	217	116	71	74	179	71	148	37	50	43	54	45	65	59	58	70	54	47	39	63	73	49	50	35	49	78	63	33	54	22	105	40	45	60	67	30	38	33	29	42	51	15	71	129	43	20	49	35	30	16	33	27	51	4	7	4	1	10	6	3	2	6	4	4	1	4	4	3	4	4	1	6	3	3	5	1	9	3	13	0	10	1	7	2	7	1	2	5	2	5	2	1	5	3	5	1	3	1	1	0	0	0	0	0	0	0	0	0	0	1	1	1	0	0	0	2	1	0	1	152	453	767	473	353	362	341	220	449	373	316	736	171	536	1036	222	246	354	336	53	36	173	70	105	129	371	442	331	317	867	640	640	517	560	771	137	266	452	225	246	254	620	699	603	380	322	710	140	92	124	122	104	150	169	137	221	126	157	104	119	80	116	126	98	134	152	94	99	96	8	13	14	16	8	27	15	16	23	8	8	8	7	21	13	6	3	13	17	10	7	13	5	9	6	4	6	4	6	1	10	1	10	3	5	5	12	0	4	7	10	2	4	5	2	3	3	0	2	0	0	2	0	2	0	1	0	0	4	1	0	0	4	2	3	0	0	1	3	2	0	2	0	0	3	0	0	0	0	0	0	2	1	0	0	5	0	0	0	0	0	19	15	28	24	26	16	13	12	45	46	38	55	44	1	11	7	12	7	10	17	27	32	34	92	72	103	39	73	86	62	49	86	73	64	50	32	19	32	25	23	33	31	52	31	25	26	70	236	193	129	64	44	56	69	65	54	64	34	13	51	54	57	62	64	68	60	56	41	68
CDCP2	4	13	6	11	0	5	1	10	5	4	10	2	3	11	4	6	8	5	5	3	3	7	5	6	0	1	0	1	0	2	0	2	1	1	0	1	0	1	0	0	1	1	1	0	0	1	184	143	99	172	145	80	142	172	107	240	111	208	213	194	171	181	161	234	200	126	211	185	78	4	9	2	10	2	16	19	10	17	6	13	20	17	16	11	15	11	10	11	30	8	46	59	35	49	58	42	28	23	17	10	24	31	45	31	33	52	67	47	28	57	15	30	33	26	2	1	1	1	4	1	1	1	1	1	3	4	3	1	1	4	4	0	2	1	0	0	9	29	16	12	29	18	15	24	16	12	12	12	11	22	8	27	13	12	29	22	10	49	30	13	0	2	0	1	1	1	1	1	2	0	1	2	0	0	1	0	1	0	0	1	0	0	41	90	18	64	48	25	26	11	29	15	30	42	41	39	17	65	41	26	33	29	28	16	22	2	4	5	4	7	6	1	2	1	5	0	6	3	1	1	3	1	0	2	2	2	1	8	13	11	14	12	8	6	48	42	10	6	9	11	9	6	20	7	6	9	3	12	16	12	3	0	1	2	0	1	2	0	0	0	0	1	0	2	0	2	4	1	1	1	1	0	97	54	104	111	42	90	83	42	37	61	56	69	54	49	143	95	158	60	55	45	78	111	50	8	3	7	6	9	4	8	4	6	9	4	13	2	6	1	3	11	2	0	7	10	4	11	22	6	17	27	23	5	8	10	7	18	11	16	19	13	16	13	12	17	5	5	15	25	7	0	0	1	0	1	0	1	0	1	0	0	0	0	0	0	0	2	0	0	1	0	0	36	51	67	49	15	32	117	43	105	57	28	60	19	53	58	123	9	54	25	39	32	45	4	17	24	13	29	4	5	6	11	9	6	4	11	15	6	24	22	4	9	8	4	9	19	36	12	37	24	11	17	12	24	13	30	20	10	15	24	25	16	25	18	1	1	1	2	1	17	6	7	8	15	11	8	16	6	14	12	6	4	7	10	20	9	7	9	5	6	5	16	3	2	2	1	3	0	1	1	1	0	3	2	0	2	2	0	0	0	1	1	1	0	73	84	77	51	66	75	45	63	63	71	68	39	46	61	68	55	99	46	80	79	20	86	76	51	31	23	21	23	49	22	10	23	24	13	18	22	9	13	15	30	27	15	22	31	9	21	10	9	5	9	6	3	3	9	7	5	2	14	12	13	5	8	15	7	3	5	2	5	3	3	1	0	0	2	3	0	0	0	1	1	0	1	0	0	0	1	3	0	0	1	0	1	31	104	49	97	53	32	45	68	28	59	66	68	2	3	3	3	6	2	6	5	7	2	59	60	55	24	41	53	30	20	22	22	52	34	12	9	8	7	6	11	15	6	15	8	5	14	20	20	8	3	0	2	3	0	1	2	2	4	1	0	1	0	1	0	0	0	0	0
CDH1	8	26	34	40	56	18	16	7	17	16	8	18	19	40	19	22	27	20	18	19	18	42	28	43	30	58	51	37	31	128	32	23	16	83	49	86	31	36	29	71	86	27	39	51	65	63	1053	492	830	657	425	499	462	700	758	499	1118	543	1262	1196	525	939	765	520	791	634	368	250	668	309	273	590	376	133	616	378	156	260	465	421	344	521	460	489	526	845	397	546	498	517	1821	1603	1511	1920	1752	1954	1605	2102	1523	1709	1765	2297	1851	2690	2298	2240	3221	2450	3261	3469	1884	1952	1796	1183	1607	1997	1853	1634	1856	1692	1665	2582	1996	2240	2201	1877	1774	1737	1749	2372	2200	1696	1656	2514	3354	2013	56	219	328	14	369	220	9	58	11	105	54	111	85	91	4	225	17	13	443	198	63	618	15	14	3	37	81	135	86	81	2	3	10	189	17	51	41	44	74	73	161	6	5	149	269	161	12339	7144	5635	8992	10568	10249	12474	12234	14387	6462	10876	8531	7878	8809	7960	13881	11726	9601	13239	10509	11959	8218	13615	6818	7212	6839	7276	6864	7135	6985	5941	6430	7206	6925	6101	7669	7103	7292	5041	6724	6672	6886	7278	8175	7140	18	7	23	4	34	6	5	11	31	5	3	3	18	5	9	20	16	1	7	5	5	9	7	5	4	0	6	19	5	5	13	12	4	15	3	6	4	16	10	10	15	3	3	5	13	1041	1200	1218	1242	1043	2300	1416	1370	1591	968	1115	1173	1008	1013	2016	1250	1391	1728	1341	1417	1129	1419	1416	1150	1339	1140	1227	1100	1041	1237	1202	1383	1390	1339	1187	953	1530	1085	1235	1315	1241	1506	1334	1350	1432	6	3	1	44	206	5	0	31	1	0	1	2	89	1	2	4	7	2	4	0	2	25	70	2	11	4	14	20	4	0	22	15	4	1	6	3	3	40	37	42	3	14	23	101	0	42	1	5	2	7	3	8	4	4	5	31	3	4	1	1	27	11	8	3	5	19	3	2	1	1	1	1	1	0	0	0	0	0	0	1	1	1	0	1	1	0	3	1	2	4	3234	4129	9212	3869	4583	4097	3109	2487	4140	4651	3707	11411	3352	5479	10013	3015	3166	3813	4597	1856	939	6709	2212	3582	2098	2381	2353	2640	2185	3679	2070	3253	1972	1877	2107	2731	2421	2213	2823	2419	2708	3798	3039	2727	2892	4071	3435	2634	1426	1715	1944	2172	1673	1646	1906	2477	1752	2930	1405	1952	1604	1722	2510	1488	2070	2463	2013	2006	1923	102	91	109	192	115	60	108	104	125	98	95	73	84	262	150	134	82	72	88	187	185	107	87	77	82	128	85	99	179	146	162	124	115	70	127	72	96	124	150	68	83	133	151	82	99	66	2	13	12	2	2	4	4	6	15	14	14	9	14	14	38	30	50	10	4	13	111	29	22	16	5	31	11	22	18	20	10	27	64	6	0	35	17	50	16	49	24	20	18	19	3	283	3839	2922	4601	5239	3650	4616	4788	6151	4508	4855	4552	6227	2671	2009	2344	2065	2341	1635	2143	1992	3070	3126	2148	2188	3905	2321	1557	1077	2369	1432	2094	2699	4593	3350	2681	1884	2263	2189	2867	2808	3176	3367	3075	2605	2488	3879	3808	4688	3925	3762	2207	3505	2146	3716	2567	2542	564	254	2883	3488	2967	3367	3089	2479	2658	3341	3247	2562
CDH10	0	0	0	0	2	0	0	0	0	2	0	0	0	1	0	1	0	0	0	0	1	1	1	0	0	0	0	0	0	3	2	0	0	0	0	0	4	0	0	0	0	0	1	0	1	0	73	149	139	33	81	47	114	19	57	77	190	118	18	28	13	53	3	38	37	24	66	291	44	8	11	4	4	0	15	3	4	1	9	2	0	2	3	3	2	3	4	2	3	2	2	2	4	3	0	0	0	1	1	0	0	0	1	0	1	2	0	0	1	2	0	1	1	1	1	1	0	0	1	1	0	2	0	0	0	1	0	0	2	1	0	1	0	1	0	1	799	1066	1043	889	845	1249	904	837	984	889	773	986	896	1039	1291	900	987	711	823	662	753	792	724	1082	866	733	625	594	641	571	766	803	675	491	566	593	596	689	626	581	592	887	766	599	762	566	2	12	30	0	7	7	1	0	0	2	3	0	7	2	8	11	2	11	1	4	1	11	14	17	34	17	22	27	21	19	6	12	18	58	75	40	15	15	10	4	9	8	16	23	57	982	816	1083	804	1046	1200	1088	2483	2318	980	893	1082	1466	796	567	1096	854	938	957	678	938	867	881	626	623	583	533	939	643	669	628	598	672	618	645	473	466	586	648	525	632	704	608	730	592	10	19	36	34	26	32	26	24	47	40	25	47	106	38	48	78	93	59	41	197	4	24	46	6	14	19	15	20	14	18	15	11	12	20	9	19	18	22	18	11	15	14	14	15	9	153	265	107	117	249	305	127	156	215	140	166	184	160	182	265	179	147	204	194	118	116	107	116	175	142	130	79	102	128	154	150	99	95	107	123	126	132	83	113	93	141	113	98	164	110	115	0	0	0	0	0	0	0	0	0	0	2	1	1	0	0	0	0	0	0	0	0	1	0	0	0	0	0	0	0	0	0	0	0	0	0	0	0	0	0	0	0	0	0	0	0	0	0	0	17	0	0	0	2	1	0	0	0	1	0	0	1	1	0	0	0	0	0	0	0	0	0	0	0	0	0	0	0	0	0	1	0	0	0	0	0	0	0	0	0	0	0	0	0	0	0	0	0	0	0	0	0	0	0	0	0	0	0	0	0	0	0	0	0	4	2	1	2	1	1	1	3	3	2	1	1	3	3	1	3	3	3	2	1	2	0	4	0	1	2	0	0	0	1	0	0	0	1	1	0	0	0	0	2	0	0	1	1	0	0	1	0	0	1	1	1	0	0	1	0	1	0	1	0	1	0	1	1	0	0	0	3	0	0	9	5	6	4	4	2	1	6	5	4	4	4	4	6	6	1	4	4	4	6	0	6	61	281	136	126	91	80	33	47	93	214	123	56	6	15	13	14	12	10	6	35	16	9	0	6	2	5	9	7	3	5	3	7	0	4	8	0	2	12	2	1	4	0	1	2	6	0	1	2	0	0	0	0	0	0	0	0	1	0	0	0	0	0	0	0	0	0	1	0
CDH11	95	124	140	127	97	145	81	71	87	97	187	56	194	197	110	131	131	103	84	84	136	105	162	103	119	114	221	149	71	313	167	126	121	95	92	86	168	185	137	130	99	197	225	123	182	189	376	583	695	373	393	499	914	498	733	353	874	440	296	572	475	617	292	526	528	615	357	768	605	676	951	1202	789	209	1721	1344	719	1513	817	688	664	2215	1612	1412	1202	1304	2156	1102	540	774	432	232	358	229	382	568	154	321	87	175	120	235	241	263	253	517	450	215	344	2988	250	244	376	182	169	254	325	360	297	259	276	363	271	182	244	279	213	289	296	238	314	299	267	505	690	103	1030	1806	1586	1457	1411	1976	1114	1051	1234	1240	1075	1222	1149	1366	2053	1467	1836	1048	1509	926	1211	1429	1329	2225	1421	1216	1010	1157	1214	969	1379	1461	1268	868	985	1006	1121	1221	1120	895	1085	1445	1261	1203	1307	1060	468	400	896	956	892	860	136	354	64	216	551	417	1199	237	400	1266	419	574	792	129	209	935	484	160	372	512	416	283	261	294	207	499	343	496	361	475	477	406	497	188	234	163	256	257	781	1789	1503	2029	1752	1875	1755	1664	3518	3710	2117	1729	1879	1973	1587	1066	2026	1605	1576	1381	1352	1913	1543	1754	1276	1138	1359	1293	1504	1358	1291	1026	1677	1482	1357	1389	1032	1337	1025	1521	1384	1646	1388	1351	1073	819	647	307	629	649	270	704	740	223	517	386	287	220	648	353	558	291	306	739	330	417	546	663	569	711	1271	1260	1172	1049	1050	1489	1126	1688	988	1114	1287	1004	1586	2010	1210	1643	2312	1479	1183	1770	1790	259	582	251	299	674	721	235	315	382	329	389	451	349	418	489	371	372	360	334	242	272	338	362	349	283	363	223	215	232	365	447	289	271	294	240	354	249	257	333	222	427	267	229	474	276	316	0	0	0	0	0	0	0	0	0	0	2	1	1	1	1	0	0	1	1	1	0	0	0	0	0	0	0	0	0	0	0	0	0	0	0	0	0	0	0	0	0	0	0	0	66	132	224	151	167	187	87	97	135	234	133	335	82	187	322	81	175	148	139	72	49	152	189	108	131	195	183	203	272	151	150	144	159	85	153	152	139	218	244	196	219	185	242	162	132	105	291	566	179	214	350	195	160	213	171	227	132	228	129	185	208	269	98	102	327	205	123	187	83	804	651	863	1025	764	997	570	723	674	860	600	1169	930	579	569	1371	704	868	1081	710	662	512	1121	1150	866	1574	824	1257	1366	2222	1210	1517	1412	1102	1312	1701	1293	1590	1386	1473	1338	1740	2681	1587	1823	1264	74	93	158	34	84	150	50	75	107	78	73	125	143	107	92	65	93	102	85	74	80	78	61	66	18	93	67	97	65	39	31	48	147	37	46	57	92	149	87	67	125	124	40	122	68	84	1993	2058	2295	1679	2499	1501	1887	974	1805	2016	1693	1127	1225	1154	1091	1047	1334	1485	1572	1513	2003	987	483	741	626	598	146	155	486	228	245	1366	728	528	468	122	127	346	217	204	264	450	243	132	456	306	253	336	530	668	328	501	1109	330	265	307	385	185	241	302	713	330	552	508	928	298	328	300
CDH12	0	0	2	0	0	0	0	0	0	0	0	0	0	1	1	1	2	0	0	0	0	0	0	1	1	0	0	0	0	0	0	0	0	0	0	0	0	0	0	0	0	0	0	0	0	0	49	7	40	13	26	31	35	7	67	21	11	10	4	51	19	16	4	94	40	7	6	17	18	77	76	80	143	91	21	34	29	21	35	43	11	42	46	54	36	76	15	34	61	57	1	0	2	2	0	3	2	84	1	19	12	22	3	2	0	2	0	0	108	8	9	40	32	26	0	0	0	0	1	0	0	0	0	0	0	0	0	0	0	0	0	0	1	1	0	0	193	162	212	107	103	184	147	161	176	155	175	175	194	154	237	93	107	63	113	86	151	146	96	152	84	141	102	132	96	136	85	76	128	74	136	103	109	152	115	132	140	141	103	127	79	125	11	7	2	2	2	7	10	41	4	8	14	31	15	1	14	8	9	3	47	24	14	74	44	8	18	4	8	7	10	12	8	8	7	12	15	25	7	6	3	1	5	7	6	4	8	298	137	315	213	124	189	157	502	499	184	212	215	184	131	207	194	147	89	282	186	290	215	176	205	136	234	128	146	159	154	121	187	203	203	123	171	154	113	222	183	213	196	303	124	94	96	107	128	126	145	231	203	186	200	146	329	253	130	135	206	177	180	306	165	164	165	209	156	86	72	90	40	49	20	33	62	27	41	60	42	46	38	66	79	79	19	17	42	55	45	52	79	46	61	68	100	68	60	87	46	81	71	76	42	114	39	61	43	77	47	59	74	47	71	19	37	40	28	17	57	40	22	40	48	37	51	29	25	32	23	24	28	20	53	26	43	0	0	0	0	0	0	0	0	0	0	0	0	0	0	0	0	0	0	0	0	0	2	0	0	0	0	0	0	0	0	0	0	0	0	0	0	0	0	0	0	0	0	0	0	0	1	0	0	1	0	3	0	0	0	0	0	0	0	0	0	0	0	0	0	0	0	0	0	0	0	1	0	0	0	0	0	9	0	0	1	0	0	1	0	0	0	0	0	0	1	0	0	0	0	0	1	0	1	0	0	0	0	0	0	0	0	0	0	0	0	0	0	0	0	0	0	0	0	0	0	0	0	1	0	0	0	0	0	0	0	0	0	0	0	0	0	0	0	0	0	0	0	0	0	0	0	0	0	0	0	0	0	0	1	0	0	0	0	0	0	0	1	0	1	0	4	1	1	0	1	1	0	0	3	2	0	1	0	0	0	3	1	4	2	1	1	13	14	12	23	21	25	4	12	2	4	4	17	0	1	11	3	1	2	14	5	4	7	5	5	13	7	10	26	7	11	6	0	0	0	0	0	2	2	2	6	5	30	119	35	147	101	89	203	125	61	93	18	72	15	0	13	12	19	34	9	2	2	16	18	0	0	0	0	0	0	0	0	1	0	0	0	0	0	1	0	0	0	0	0	0	0	0
CDH13	4901	5154	6747	6439	4874	5399	4797	4694	4953	5701	5910	3885	4171	7819	6459	7749	6309	4348	5503	4454	3553	9490	11074	8279	1084	1022	1062	1800	548	1810	863	1457	1953	1521	2398	1808	1787	2634	1476	1553	843	1884	2241	1469	2128	3109	155	136	222	109	128	134	502	204	318	137	249	175	119	225	141	220	191	241	188	240	153	240	137	66	200	197	86	37	220	160	115	148	178	167	120	166	106	76	154	143	148	112	128	182	833	472	616	501	571	642	533	623	433	639	584	376	395	758	552	817	713	326	1615	2673	398	755	972	698	90	191	122	143	114	142	100	136	105	124	93	118	98	97	99	114	117	89	91	213	228	78	1499	3393	2709	1255	1941	1968	2036	2331	2945	2237	1930	2285	2142	3122	1993	1380	1699	1399	1419	1742	1097	2592	1532	1117	1088	1641	1865	1539	1420	2072	1309	855	1231	1751	2086	1900	1468	1737	1831	2010	1966	968	1224	2118	786	2080	1431	2956	3855	1942	955	949	762	732	1191	542	700	1405	3077	1487	2039	1965	601	1447	741	784	731	1324	812	1162	690	841	540	1063	717	741	671	630	514	898	685	925	567	387	2716	839	505	674	626	531	733	1214	519	805	536	1372	1116	709	1023	1785	458	702	816	1118	912	475	661	663	805	667	470	836	925	1128	520	731	476	531	1223	783	666	1048	1094	700	1369	425	443	623	631	1003	754	544	651	436	681	647	1732	1621	1360	909	1205	2458	1683	893	1374	863	920	1992	1418	1297	2216	1670	1720	1793	1196	1113	1407	1779	1553	1242	1132	1244	1236	1070	1214	1376	1273	1652	1156	1175	1090	1227	1288	1192	1449	1248	1220	1868	1683	1663	2140	224	325	95	97	270	348	88	99	184	118	125	151	86	185	234	126	172	157	187	90	132	111	138	188	126	129	34	53	38	140	189	62	68	76	126	56	74	56	64	41	104	119	64	229	42	93	0	0	2	2	5	1	1	1	0	24	0	0	1	4	4	3	1	1	0	0	0	1	1	0	0	0	2	0	0	0	0	0	0	0	0	0	0	1	0	1	0	1	0	1	87	121	128	151	179	108	59	49	127	84	60	104	34	174	82	39	50	90	99	47	20	64	55	55	19	11	3	5	28	2	13	4	6	19	0	3	17	3	7	21	8	2	16	2	8	11	8	10	2	2	6	11	3	1	5	4	8	7	4	3	2	7	9	7	6	11	7	5	13	59	70	67	63	87	44	33	34	62	65	100	48	56	78	29	78	60	76	62	39	32	59	43	45	24	99	33	49	39	76	57	44	44	17	54	52	44	86	66	51	45	49	91	31	17	22	3919	3389	3681	1792	3665	4218	2832	4042	4224	3900	2591	2019	3137	3000	2753	3546	2771	2381	2853	3019	2656	2776	2574	2490	3027	3590	5419	6061	4811	4350	5946	5908	5805	4226	3960	3755	3932	3709	5430	4334	4008	4719	2691	2685	2488	7645	114	93	95	154	84	117	45	150	57	77	94	85	28	82	32	37	59	42	103	43	117	72	99	206	230	260	209	147	313	255	255	225	109	122	100	51	108	115	149	145	99	54	82	137	175	199	233	571	478	90	479	366	712	310	477	474	1039	549	589	261	342	449	195	579	902	403	811	1042
CDH15	2	1	0	4	1	1	0	2	1	0	2	1	1	5	1	5	3	2	3	0	0	5	3	1	6	3	4	3	2	5	6	2	1	4	2	1	10	3	1	4	3	1	3	3	1	2	12	22	12	30	16	21	14	13	14	19	6	31	30	14	21	26	15	39	14	10	18	10	16	49	32	54	38	21	14	21	13	22	12	17	9	26	28	24	13	15	14	21	18	6	3	8	3	5	1	3	1	3	7	2	2	6	3	4	6	7	4	2	9	8	3	2	3	6	6	4	7	4	7	4	4	7	7	2	5	4	9	5	5	7	4	6	3	3	6	6	7	33	31	14	17	38	9	13	12	9	8	17	5	27	16	19	26	18	12	10	14	27	28	23	47	38	29	33	28	30	21	35	38	16	13	15	33	26	36	33	21	35	38	28	18	15	36	61	51	26	8	3	5	11	7	6	6	12	115	0	26	7	4	36	6	4	6	10	9	29	17	7	10	10	9	14	15	10	6	5	4	29	18	21	40	28	7	11	9	7	12	243	107	104	169	144	118	72	56	117	113	55	65	154	129	158	165	111	212	45	65	88	197	151	176	146	83	135	75	121	132	73	53	27	51	67	150	81	146	68	83	75	110	97	112	140	7	28	12	17	14	6	22	11	12	7	9	20	22	9	42	14	18	17	10	11	24	18	37	21	17	33	12	16	22	18	15	19	8	9	4	18	14	16	8	8	15	28	18	6	7	1494	3818	1631	2171	4234	3198	862	1098	893	751	1508	1132	1707	3700	2477	2940	1813	2055	1345	930	975	1870	3325	2238	1408	1282	1375	1508	1320	2181	1753	1300	1414	1161	1497	862	1459	1646	1476	1862	1106	1427	1524	1564	849	1779	0	2	7	6	1	1	3	3	0	0	1	8	2	6	1	0	0	0	0	0	1	3	30	17	9	18	8	6	7	1	1	8	14	2	12	5	2	5	13	1	5	2	2	5	5	7	28	8	14	3	4	11	2	4	4	13	3	11	38	2	3	5	5	9	8	18	3	8	4	0	2	6	1	5	4	5	7	5	1	1	2	2	2	0	1	2	1	3	3	3	3	15	3	4	4	3	7	6	2	10	1	9	1	6	3	7	5	2	8	4	2	2	1	39	20	15	21	27	19	47	28	33	22	38	15	18	16	20	24	38	33	41	50	43	33	42	28	173	41	29	61	37	38	40	33	33	28	14	8	39	28	32	36	27	29	27	18	25	15	159	104	90	225	143	212	94	136	167	72	83	120	129	166	98	109	154	177	93	100	125	115	131	107	181	190	252	131	98	130	95	106	84	108	158	96	96	138	135	108	124	58	100	114	31	148	27	48	42	35	44	20	15	38	65	56	36	37	31	22	24	21	22	29	36	48	39	22	58	78	50	44	41	64	55	53	63	69	63	52	46	76	97	101	60	48	47	66	75	58	53	16	6	12	16	8	17	14	6	13	18	9	26	16	8	11	2	10	7	4	8	5	3	7
CDH16	28	48	41	76	59	35	49	47	42	59	89	39	34	75	51	68	71	17	56	89	35	79	60	83	76	74	53	55	77	70	35	59	35	51	57	55	50	56	46	96	82	48	49	44	37	64	0	16	1	3	5	0	3	0	0	4	0	12	3	0	0	1	71	1	0	32	0	6	2	2	1	207	0	4	2	0	7	19	1	4	3	3	58	0	35	2	1	0	5	433	15627	24781	16469	21520	12923	27188	15477	20060	21115	13835	17394	20404	18701	11504	15334	23586	30236	20842	24067	22212	19951	19114	22990	17213	21972	29678	22930	27705	24382	23930	19608	25091	23775	21776	21645	18761	27358	26492	26626	25752	25186	27624	18701	22134	31682	20430	0	1	1	0	0	0	1	0	0	0	0	1	0	1	0	4	0	7	1	0	1	1	0	0	0	1	0	0	1	3	0	1	0	0	2	0	1	0	0	0	0	0	1	0	0	0	1	4	4	1	4	1	0	4	0	2	5	0	3	0	0	9	7	5	1	1	0	0	3	1	2	1	1	1	1	0	0	0	1	0	0	0	1	2	4	3	1	1	2	2	1	0	0	3	1	0	3	1	2	4	1	1	6	1	0	0	2	1	1	0	1	2	2	2	0	2	0	3	0	2	0	1	1	2	1	1	1	1	0	4	3	1	3	1	0	0	0	0	0	0	0	0	0	0	0	0	0	0	0	0	1	0	0	0	0	0	0	0	1	0	0	0	0	0	0	0	0	0	0	0	0	0	1	0	0	0	0	0	1	0	0	0	18	3	0	12	11	0	0	0	1	1	1	0	1	11	0	0	1	0	0	0	0	0	0	0	1	0	1	0	0	1	2	0	1	0	1	0	0	0	1	0	2	0	0	0	0	0	0	0	0	0	0	0	0	0	0	0	0	6	0	5	0	0	0	0	0	0	0	0	0	0	0	0	0	0	0	0	0	0	0	0	0	0	0	0	0	0	0	0	0	0	0	1	0	0	0	0	0	0	0	0	0	0	0	0	18	0	0	0	9	1	5	4	8	0	0	0	0	0	4	0	0	0	0	0	0	0	0	0	0	0	0	0	2	0	0	0	0	0	0	1	1	2	0	1	1	0	1	0	0	0	0	0	0	1	0	0	0	0	1	4	0	3	4	1	2	2	1	0	2	0	2	0	7	49	0	45	4	1	1	0	0	0	2	4	5	6	8	8	6	4	7	3	3	6	3	3	6	0	2	6	7	2	3	1	0	3	1	11	1	0	0	4	4	2	0	3	5	7	1	3	6	5	1	0	2	0	3	1	5	281	7	5	270	4	7	1	7	3	15	270	0	212	4	1036	8	7	4	11	2	3058	1	34	1	2	0	0	0	52	0	67	2	204	1	2	18	76	2	21	14	196	93	402	8	25	14	41	43	35	78	13	35	50	4	52	12	4	17	37	27	33	51	5	5	36	25	3450	4772	5663	4253	4380	5373	4331	3733	6587	4979	5642	6571	1775	6233	6533	4750	5148	5106	3706	5861	5918	4897	5695
CDH17	654	417	880	596	423	319	468	485	441	531	1160	489	496	1686	672	595	644	845	546	394	699	723	1436	1049	1119	822	673	1669	511	726	1393	696	854	597	585	363	1067	1117	1366	1035	1003	1090	1589	294	555	320	22	9	8	35	17	15	27	22	31	10	20	29	14	32	20	22	17	16	17	10	27	32	36	79	80	110	68	31	72	46	63	41	76	53	63	123	237	95	103	170	90	82	72	93	47	18	21	26	24	30	13	32	19	28	153	57	52	22	17	44	26	27	19	122	33	35	31	32	93	105	87	113	137	295	87	124	122	193	118	219	206	136	111	83	123	111	74	232	536	232	2	1	4	2	7	1	5	5	3	1	4	2	7	1	0	8	5	3	3	0	4	4	3	1	85	51	69	62	52	69	52	58	45	53	28	55	45	45	40	72	53	49	57	59	58	63	11	20	10	9	13	12	5	8	7	4	10	4	8	6	6	16	14	15	9	2	2	8	15	89	104	123	144	81	86	109	101	111	122	113	96	142	130	140	110	111	97	101	98	100	124	3	1	4	2	0	1	5	10	9	2	1	6	3	2	5	4	0	0	7	1	0	0	3	66	37	69	47	46	60	51	57	35	43	40	44	46	58	41	86	47	43	60	49	50	29	4	2	7	10	3	6	4	9	8	5	8	6	9	6	4	4	8	4	4	4	8	5	22	129	97	108	97	104	98	124	85	116	111	152	88	98	94	122	118	121	135	109	109	137	103	1	4	2	1	3	10	0	1	1	2	0	2	1	0	1	3	0	0	2	0	1	2	0	0	79	62	67	60	43	107	69	75	47	59	60	58	46	45	50	69	38	60	68	66	50	47	46	63	45	38	31	126	89	32	117	85	59	84	72	72	51	58	9	34	38	50	62	124	24	48	39	55	49	12	30	11	17	38	47	9	30	34	20	69	42	24	66	25	8	24	28	56	20	26	58	58	47	44	60	65	33	92	35	70	34	51	60	52	43	85	43	133	105	93	26	33	26	33	18	31	40	28	25	25	31	23	58	56	45	27	24	58	31	23	31	45	25	185	86	65	85	116	91	80	79	69	79	110	96	84	70	87	78	79	75	102	67	187	89	1342	1214	1203	2131	1294	2255	1000	1456	1614	1764	1005	1524	860	2998	1079	1463	1300	981	935	1531	1059	1930	1823	2283	2414	3023	2586	3049	2781	2850	3274	2451	4688	2249	2154	1404	2395	2814	4380	1941	3774	3452	3264	1843	1892	1585	0	2	0	2	1	1	0	0	3	1	1	2	2	7	4	2	20	3	0	0	3	2	28	11	25	33	25	57	31	27	25	39	54	24	35	35	28	26	33	64	24	36	16	26	20	76	309	262	345	308	238	263	189	470	582	409	357	302	232	392	194	300	241	337	421	577	547	373	155	276	395	238	199	82	185	170	210	173	148	226	455	338	377	519	574	411	533	520	585	533	508	7	16	6	8	65	73	50	53	36	64	66	40	20	56	39	66	101	79	56	94	60	77	88
CDH18	20	24	30	44	5	21	5	7	9	8	4	4	11	29	31	11	6	18	12	9	30	14	12	17	10	15	28	16	20	18	0	12	7	15	21	30	8	12	8	6	3	14	8	4	8	10	35	4	29	29	65	40	148	39	78	117	44	52	45	60	97	88	8	64	12	61	57	17	43	18	99	123	37	4	38	71	140	37	136	79	266	127	42	54	129	102	55	69	113	117	1	0	0	0	0	0	0	0	0	0	0	0	0	0	0	0	0	0	1	1	0	0	1	2	0	0	0	0	1	0	0	1	0	0	1	0	0	0	0	1	29	2	0	0	0	1	808	1388	1375	827	989	1312	1170	1179	1495	1195	1190	1275	1160	1509	1444	853	882	707	723	874	761	1282	752	1059	714	944	779	833	640	786	696	702	815	632	911	716	715	778	771	873	894	998	918	789	641	815	4	32	11	6	2	10	4	1	2	3	0	5	18	21	6	6	8	6	2	2	4	3	5	13	11	11	5	9	15	4	7	4	4	15	17	8	6	2	7	3	9	8	7	4	13	547	289	562	422	619	600	387	2338	2078	477	401	413	577	425	410	514	361	354	879	425	526	459	379	264	308	280	266	470	262	275	470	281	182	368	318	243	223	311	293	223	194	300	303	444	398	215	258	186	188	258	177	263	170	156	193	226	278	184	256	215	279	203	332	138	199	169	148	221	33	56	43	45	43	37	42	18	40	28	33	54	73	69	48	32	36	52	31	43	48	34	932	2233	1196	989	2282	2391	1205	1384	1646	1207	1699	1177	1621	1796	1833	1492	1139	1266	1255	1174	967	1367	1289	1288	644	698	924	861	701	1042	998	747	848	811	749	1017	841	835	819	845	720	778	945	969	938	788	1	0	5	0	0	0	0	0	0	0	0	3	1	1	0	0	0	0	0	0	0	0	0	0	0	0	0	0	0	0	0	0	0	0	0	0	0	0	0	0	0	0	0	0	2	6	14	1	12	10	5	0	5	0	9	13	3	8	6	0	6	7	10	1	0	1	2	1	0	1	0	0	0	0	0	0	0	0	0	0	0	1	0	0	0	0	0	0	0	0	1	0	0	0	0	0	0	0	0	0	0	0	0	0	0	0	0	0	0	0	0	0	0	2	3	1	0	0	1	1	1	7	3	3	0	3	3	0	0	5	1	3	0	0	1	0	5	0	0	2	0	3	0	3	3	4	3	4	2	1	2	3	4	3	4	1	1	1	3	41	20	44	29	11	55	22	16	7	3	9	6	18	18	11	4	8	17	23	18	21	11	8	23	14	12	15	30	19	11	7	14	24	9	8	13	13	14	22	8	14	16	14	11	9	31	5	2	3	2	0	0	0	5	0	1	2	3	0	1	1	1	1	0	1	2	1	2	13	70	11	87	63	67	84	34	52	53	2	23	4	2	4	6	6	3	4	2	4	4	4	1	6	1	5	10	3	3	3	6	10	5	18	5	14	2	6	4	6	0	12	8	19	10
CDH19	336	248	648	381	527	545	344	258	361	502	698	409	471	431	578	697	550	468	510	444	479	477	925	739	513	366	575	526	608	900	774	528	498	522	594	735	514	666	510	445	466	634	566	587	615	617	31	21	15	29	48	29	80	43	90	58	50	86	55	45	68	116	35	30	23	20	42	110	99	25	88	132	22	1	34	32	74	30	57	33	75	82	24	21	52	36	39	45	37	76	12	5	17	11	11	10	6	0	5	3	8	13	11	11	6	12	12	11	10	13	4	17	5	18	8	15	8	9	9	3	5	6	4	7	3	6	7	8	6	5	121	1	3	5	7	6	66	130	86	87	93	160	88	100	95	103	116	118	115	74	168	72	84	64	148	86	115	85	72	183	36	58	54	64	81	27	51	53	41	58	48	46	40	36	54	29	35	42	71	46	57	52	108	125	129	62	46	80	22	51	19	29	55	115	92	74	116	128	72	35	46	23	35	96	57	87	68	90	71	132	108	58	156	55	112	132	75	70	49	55	70	26	71	76	77	73	65	159	89	119	85	77	122	91	341	412	93	181	176	154	78	110	141	42	86	147	134	215	89	119	62	59	66	106	47	38	35	26	41	33	37	58	63	116	39	106	62	67	44	40	105	51	56	50	22	56	23	67	60	22	30	40	53	44	13	44	44	31	20	63	54	163	40	43	29	50	19	31	41	35	10	24	28	66	49	42	18	54	64	58	28	36	36	14	18	40	26	83	85	40	38	106	170	66	58	90	71	75	152	56	67	75	68	77	85	98	62	53	42	41	67	63	57	26	18	27	64	51	35	33	34	24	50	33	20	22	31	83	27	20	75	33	33	0	0	0	0	0	0	0	0	0	1	0	1	0	0	1	0	0	0	0	0	0	0	1	0	0	0	0	0	0	0	0	0	0	0	0	0	0	0	0	0	0	0	0	0	96	74	105	66	94	48	55	54	62	99	100	118	52	42	124	58	65	118	64	20	10	43	18	25	5	8	3	21	4	13	20	1	0	9	7	0	10	30	14	12	10	15	14	19	24	2	10	1	1	2	1	2	1	0	2	1	0	3	0	3	0	5	3	0	1	1	4	3	1	35	59	87	101	117	184	161	65	110	100	231	247	44	142	27	88	137	205	133	93	32	38	136	201	6	40	40	33	11	45	33	32	11	40	82	71	59	68	9	218	32	33	117	66	53	40	14	28	16	6	19	11	4	31	32	47	52	64	12	24	53	20	76	13	5	9	23	49	4	16	8	25	36	15	15	17	9	8	11	16	15	31	15	44	18	20	46	36	12	33	19	29	7	8	26	10	20	4	11	14	11	10	8	7	1	6	7	8	7	7	19	11	22	10	1	4	6	9	6	8	10	6	5	2	2	8	2	0	2	6	1	6	4	0	1	0	2	24	14	6	18	7	22	19	24	14	20	15	20	11	26	18	11	12	8	13	6	16	14	9
CDH2	7774	6945	8766	10641	9290	9245	5898	4921	6098	6446	8477	6748	6758	10185	8122	8391	8407	4650	6037	6136	5090	7707	9315	9192	12579	12783	13452	11618	14673	13454	10802	12101	10158	13829	13963	14834	10186	11596	11279	11675	12754	13637	10004	12815	13509	14974	4012	2840	5760	2522	2953	3843	6314	4840	4352	3138	3991	2821	2680	3453	3277	3168	2898	4182	6128	3495	2395	2538	3318	5718	5409	6802	5392	4050	6201	5286	4887	4720	5064	6042	5581	6148	4613	4074	4962	6211	4864	5248	6188	5704	1985	2029	2311	2874	2049	2933	3256	3380	2848	2473	2801	3050	2132	2066	1523	2962	3006	2594	4158	7457	2166	2737	3143	3190	2912	3615	3181	3605	3353	3321	3656	4206	3806	3542	3931	3487	3683	3178	3217	3478	3345	3739	3497	3969	5625	3316	2818	4629	4424	2771	3905	3971	3379	3190	4045	3311	2873	3870	3298	4808	3234	3049	2835	2875	2600	2623	2168	4339	2860	3706	3294	2504	2358	2888	2656	2795	3115	3073	2638	2776	2488	2569	2453	2528	2357	2842	2800	3253	2738	2804	2952	2681	323	363	353	347	364	327	187	126	135	123	115	342	356	318	280	446	178	248	187	149	148	299	269	809	865	938	796	837	761	928	776	826	776	861	945	939	936	841	896	962	783	785	740	981	933	4279	3155	4288	3642	3919	4557	3494	12447	11174	3863	3689	3697	4930	3140	2837	4214	3309	3915	4506	2958	3345	3461	3632	2934	2831	2929	2841	2918	2446	2750	2816	2099	2494	2540	2868	2772	2738	2651	2590	2688	3013	3002	2919	2775	2460	5291	6184	6256	5404	5187	6876	6816	4564	6139	4231	5204	6562	5821	5171	5718	5932	5372	7118	5004	4690	4829	5504	6847	5927	5640	5448	5565	5362	5822	5391	5894	5511	6022	6170	5241	6233	6433	5689	5441	6067	5606	6399	5845	6947	5701	1242	2781	1062	1358	2424	2653	1099	1252	1450	1129	1385	1297	1413	1917	2005	1694	1368	1755	1474	1057	994	1485	1600	1615	965	1059	878	927	741	1118	1276	860	915	960	940	1276	946	825	790	801	1073	929	930	1187	1057	883	15	26	49	38	18	31	81	29	61	43	19	48	15	47	56	39	18	42	39	48	46	30	293	315	552	410	307	218	300	169	129	290	436	167	418	292	121	353	246	177	513	275	301	358	115	172	96	152	229	67	189	65	106	106	60	147	72	163	118	136	76	71	82	329	550	828	433	559	2621	4252	3767	3690	4159	3582	4225	3543	3389	2691	3573	3329	3449	4010	4445	5436	3269	3809	3236	4058	2901	3200	4171	7312	5127	6101	6077	5441	5046	4598	5270	5438	5098	7953	5550	4931	4857	4891	5191	4896	6664	6501	5149	6018	5556	175	185	187	166	157	214	289	185	234	198	115	139	129	181	207	213	297	196	244	216	189	158	268	254	1544	1626	1878	1459	1711	1538	1834	1447	1596	1484	1535	2120	1658	1716	1758	1511	1764	1696	1573	1391	2083	1749	367	117	296	305	355	201	148	200	105	173	200	116	163	194	172	157	135	249	433	253	217	142	344	309	441	664	574	708	619	679	617	701	727	635	665	701	457	677	617	648	562	616	489	524	481	1843	433	644	563	802	549	541	366	489	427	565	557	611	1271	1276	1369	1397	1194	1340	1528	1224	1992	1601	3643	3774	6141	4084	2965	2356	4603	2559	4548	4430	4404	4760	5149	5157	5339	5541	6276	5343	5431	5459	5877	5963	5119	2804	1880	2003	2531	3526	4552	4106	4877	4036	4242	5155	10531	2743	4838	5576	6801	5443	3791	5566	6476	4414	5578	7278
CDH20	64	490	308	373	172	369	388	260	432	196	177	200	31	586	148	257	341	242	160	114	358	230	94	219	10	6	15	5	8	11	0	13	4	2	3	8	0	5	6	5	3	7	0	2	5	6	5	1	2	2	1	2	2	1	3	1	3	1	1	4	1	2	1	0	1	6	0	0	1	2	1	1	1	0	1	4	2	0	1	2	4	4	3	2	1	0	3	0	1	2	0	0	0	0	0	1	0	1	0	0	0	0	0	0	0	0	2	1	0	9	0	0	0	0	6	7	3	10	2	0	1	0	4	2	3	2	0	0	2	3	2	2	0	2	3	2	556	860	691	526	680	836	637	734	808	723	526	715	662	830	863	686	751	568	774	504	549	781	607	787	366	540	535	462	489	475	445	384	473	470	512	556	464	528	528	577	472	477	480	428	344	465	5	11	9	22	3	6	7	6	1	2	7	2	9	2	9	4	16	6	15	3	2	4	2	3	2	13	9	5	0	1	0	6	4	4	4	1	4	6	2	4	3	6	3	1	7	901	519	674	591	666	671	600	2051	1554	697	751	824	1217	651	531	864	603	843	748	502	785	737	747	408	461	335	461	509	354	380	498	342	295	459	307	377	429	402	393	351	349	371	300	484	452	16	38	71	12	20	30	22	15	55	38	21	65	76	17	20	21	15	34	23	26	29	26	39	11	8	13	10	20	26	19	45	19	33	19	25	10	13	19	41	23	11	35	28	34	20	358	703	311	331	659	828	314	328	498	408	498	539	419	554	697	458	432	443	411	318	359	350	382	434	371	317	244	246	278	356	399	305	286	325	326	360	259	246	248	223	452	251	264	384	304	305	0	0	0	0	0	0	0	0	0	0	0	1	1	2	0	0	0	0	0	0	0	0	0	0	0	1	1	0	0	0	0	0	0	0	0	0	0	0	0	0	0	0	0	0	0	0	1	0	2	1	5	1	0	0	1	0	0	0	0	1	0	0	1	0	0	1	0	1	0	0	0	3	0	1	5	1	0	6	1	2	0	2	0	0	1	7	0	1	1	4	0	3	2	6	0	5	1	2	1	3	2	4	8	0	2	4	0	1	2	1	1	4	2	78	22	39	54	35	59	57	23	130	50	56	90	30	75	13	21	44	76	62	8	16	43	10	66	6	7	7	9	6	5	1	3	4	18	17	16	7	6	9	15	8	11	4	18	13	15	3	2	0	0	1	3	6	0	2	1	0	2	7	0	2	2	2	2	2	2	1	1	0	2	0	1	0	2	1	0	1	2	0	1	2	2	0	0	1	3	1	1	3	2	5	2	41	32	45	29	22	36	30	21	35	43	44	41	6	17	6	15	6	18	21	16	42	17	30	139	51	208	115	64	199	134	89	125	48	72	24	36	47	44	57	47	29	21	21	63	46	2	0	0	0	23	4	6	12	6	0	0	4	0	2	3	2	0	9	2	0	2	3	4
CDH22	9	4	10	5	1	3	6	5	3	3	9	1	6	4	9	4	12	12	4	2	5	1	5	19	4	8	11	10	5	17	10	8	6	16	10	3	8	8	10	10	8	14	13	8	10	14	14	3	19	16	53	25	52	20	32	120	30	30	23	36	87	47	7	43	7	19	59	26	20	9	28	48	11	4	9	20	52	15	65	19	80	76	15	25	43	18	20	26	30	20	10	2	5	8	1	8	7	4	0	2	4	8	3	8	11	8	7	0	4	11	7	2	4	2	1	4	3	8	0	3	2	4	3	3	4	6	2	8	4	3	22	6	1	1	3	0	401	984	837	377	609	758	490	448	671	375	427	541	526	983	576	451	456	529	376	325	338	639	402	349	532	412	362	351	339	445	519	296	385	415	438	352	323	392	331	439	399	550	440	392	312	383	8	30	16	17	5	4	7	2	5	2	9	12	17	5	32	13	4	9	55	16	22	24	5	8	2	9	8	6	28	13	5	26	16	7	8	6	7	5	6	1	17	30	0	4	10	137	143	123	124	195	287	96	259	410	77	77	87	165	142	128	151	104	106	133	61	135	99	130	86	139	82	78	122	105	154	109	168	138	195	40	115	109	135	154	148	115	94	146	72	138	154	132	131	62	82	173	110	124	63	78	92	117	144	131	259	207	389	105	63	120	206	172	126	387	260	176	235	201	313	290	249	227	289	284	249	257	256	216	406	154	238	435	239	187	433	1481	1967	913	870	1394	1851	616	464	839	713	1088	862	1115	1447	1537	1157	738	1093	1028	770	670	664	1476	1206	1332	1036	816	860	752	1533	1486	851	902	908	1335	592	1074	1025	1044	1131	607	1171	1147	1377	612	1451	4	0	3	1	1	2	0	0	0	2	2	4	1	0	0	0	2	1	0	1	4	0	18	18	19	11	30	28	17	36	17	66	40	20	16	25	18	49	24	11	13	72	17	49	53	40	4	51	51	30	60	18	39	74	58	4	18	22	3	39	13	44	26	3	7	4	13	5	0	6	6	5	90	0	0	0	0	0	0	0	0	0	0	0	0	0	0	0	0	1	0	4	0	0	0	0	0	1	0	0	0	0	0	0	0	1	0	0	0	1	0	0	0	1	4	4	1	0	1	0	0	0	0	0	1	2	2	1	1	0	0	3	1	0	0	3	1	62	29	28	59	31	35	31	33	39	48	45	66	118	37	42	92	112	64	112	55	40	42	3	1	0	4	2	1	0	3	2	3	1	0	1	0	3	5	1	4	0	0	1	10	0	2	1	6	13	1	4	2	0	0	0	0	5	36	3	24	2	6	7	34	22	12	14	44	121	122	129	97	97	114	43	47	29	84	71	109	34	45	23	27	36	34	33	94	56	39	28	22	16	12	27	13	35	20	37	21	30	19	19	8	4	6	11	9	5	13	16	10	7	131	84	112	130	144	267	152	220	143	262	261	129	17	206	245	168	173	142	212	292	257	210	246
CDH23	324	135	210	451	219	181	179	155	166	184	233	152	202	534	249	412	351	273	270	147	132	354	727	505	160	257	186	178	168	149	115	220	179	128	110	111	129	184	237	155	150	186	110	125	127	146	937	1445	1064	2862	648	1332	2049	1506	489	1374	1635	1115	1843	1430	1367	392	4021	2171	1268	1791	2950	2989	1723	1493	2092	1378	2108	688	1030	1370	324	1570	819	1191	372	2506	1832	1929	1049	1450	672	1186	1053	835	138	150	131	136	100	243	68	94	120	80	91	147	213	120	83	191	247	151	152	153	100	235	183	151	153	115	109	99	156	86	45	142	105	91	90	87	99	84	67	109	127	102	60	115	132	42	129	346	640	316	353	445	248	249	278	243	288	257	218	333	799	234	719	294	401	133	405	318	290	688	60	406	354	433	138	173	180	58	292	193	276	226	253	343	284	198	262	156	235	224	50	248	132	135	124	84	75	87	37	56	35	19	37	79	129	97	88	89	65	71	42	27	30	45	110	84	104	101	50	95	81	40	69	59	82	93	64	58	49	72	67	60	45	38	50	54	60	62	135	132	223	87	112	59	187	253	64	149	120	104	132	74	170	218	207	131	52	145	136	109	114	314	88	126	141	209	254	89	392	305	473	95	149	115	260	97	144	133	225	261	115	279	101	71	112	166	70	450	72	73	93	40	157	44	69	59	287	100	426	49	109	120	86	106	84	241	355	149	193	159	149	322	151	357	470	314	148	184	318	210	371	168	435	497	194	323	821	30	1017	38	117	68	144	21	43	65	15	198	110	44	65	102	27	79	102	50	25	61	37	51	512	25	25	44	102	64	32	29	33	82	28	20	24	42	89	17	20	27	25	22	38	22	37	8	44	49	76	23	23	31	35	111	95	50	60	36	19	108	75	50	81	38	60	77	36	42	71	99	75	67	33	42	41	23	52	61	22	38	42	30	82	84	40	98	38	25	71	15	36	28	51	41	30	55	12	14	27	52	25	14	27	27	28	14	24	29	4	11	20	5	6	69	134	91	84	152	61	47	96	73	53	84	87	58	112	84	105	46	105	69	79	92	54	96	107	47	66	92	75	39	42	61	52	71	76	33	46	37	66	56	57	73	59	74	76	33	213	256	171	326	197	370	458	209	430	140	293	273	235	430	211	182	170	459	257	396	216	296	290	388	827	858	589	757	896	1142	847	965	1175	907	1023	624	777	754	738	624	723	946	789	1087	795	1080	331	231	219	69	309	205	158	373	372	362	522	885	392	395	392	365	255	334	245	172	172	321	253	213	137	170	124	108	111	126	128	113	111	127	137	162	140	148	159	121	129	142	102	180	104	217	1217	891	1228	1172	916	1184	742	2149	2168	1587	2222	1797	473	2268	789	1549	997	2240	3099	4205	3718	1880	1741	1466	2898	1310	1185	937	2124	801	1425	2894	5380	4083	4894	4688	4421	4346	4297	3745	4652	5622	4176	3533	3060	77	140	208	212	173	280	161	261	139	245	309	439	208	467	209	179	216	247	220	233	265	447	420
CDH24	35	83	34	105	46	37	19	53	21	33	37	27	11	146	38	55	77	39	21	31	31	54	90	74	18	32	24	30	32	50	20	19	26	17	19	11	32	14	26	22	20	33	27	14	27	16	47	49	38	49	61	19	46	48	34	66	70	74	61	58	61	95	76	38	24	29	41	73	65	20	54	43	52	13	37	40	42	50	28	30	36	55	52	55	32	42	53	38	21	39	99	66	48	71	50	72	26	56	29	26	52	36	84	74	41	64	94	71	46	221	38	44	75	44	27	39	20	23	24	31	24	34	34	28	30	29	20	45	32	38	17	33	27	41	41	24	185	649	454	302	365	445	486	460	599	270	347	496	255	611	613	471	489	437	401	221	299	562	652	553	118	237	206	169	157	196	192	136	206	120	230	216	162	166	236	203	179	224	249	167	141	126	393	170	162	511	523	370	192	273	138	147	422	177	304	168	150	424	329	381	401	137	197	307	394	105	124	125	160	97	118	117	80	236	200	103	117	131	207	226	88	161	123	112	136	163	176	993	712	701	947	759	790	664	678	1543	651	554	575	1128	664	704	932	788	1129	470	638	612	989	1082	452	387	365	501	169	434	358	279	141	147	136	267	435	380	343	329	343	293	478	311	365	324	98	54	106	126	67	81	64	31	42	36	44	49	89	49	109	126	117	54	52	56	103	133	124	63	88	74	77	74	61	62	62	65	72	88	77	65	81	59	68	76	74	48	68	51	57	40	104	39	49	93	102	28	53	55	29	58	37	42	60	100	71	57	46	53	31	33	62	70	64	30	39	11	10	15	20	30	25	26	16	19	17	17	19	16	12	23	18	14	34	11	31	6	11	20	16	2	12	41	3	16	26	5	9	9	14	16	14	6	14	8	22	8	6	0	10	2	4	8	1	3	1	3	1	3	2	1	2	0	4	5	3	2	3	2	4	20	24	14	15	31	9	19	8	12	10	14	27	11	24	25	7	9	12	14	3	2	21	7	6	3	7	2	11	10	13	13	6	3	13	13	11	6	10	6	9	9	8	4	8	5	8	12	4	1	3	5	2	3	4	4	7	0	3	1	5	4	4	3	3	5	5	2	3	2	100	89	82	95	113	147	125	103	115	66	109	66	82	123	105	121	158	124	89	107	55	109	106	164	35	84	38	47	32	71	50	48	85	33	40	47	52	76	48	52	49	68	52	39	22	26	19	24	15	32	24	20	8	26	34	26	20	36	17	39	21	18	27	31	14	12	33	17	7	11	10	24	21	22	26	18	19	9	21	11	13	16	12	23	15	14	18	17	15	17	5	17	648	1152	1249	967	1431	811	412	700	693	1069	669	692	142	199	252	314	146	189	195	249	210	156	330	435	364	262	263	310	299	214	422	302	460	333	229	208	183	230	195	155	278	244	256	194	177	124	42	95	68	86	102	54	139	38	76	64	123	37	80	76	79	70	50	80	45	67	62	80
CDH26	5	2	2	4	3	2	0	1	2	2	5	2	1	4	1	3	4	1	1	0	0	1	2	1	2	3	4	6	6	8	3	4	11	3	4	5	2	3	4	7	5	5	4	6	2	4	0	1	2	2	1	1	0	0	0	1	1	1	0	2	1	1	1	0	0	1	0	1	5	5	15	12	6	3	13	6	2	11	14	8	8	9	9	4	5	8	8	9	12	14	1	1	1	0	2	0	0	0	0	0	1	1	2	2	0	2	0	0	0	0	0	1	0	0	6	8	5	5	9	4	3	3	7	1	10	2	5	6	2	10	12	3	1	8	3	6	4	12	3	2	3	4	4	2	4	7	1	7	11	6	6	4	8	7	4	5	2	12	5	4	2	7	3	5	5	7	2	3	6	6	7	6	4	9	5	9	6	5	9	11	7	5	1	0	1	0	1	0	0	3	0	0	0	0	1	1	1	1	1	0	1	0	0	0	1	1	8	4	3	1	5	1	2	1	3	9	2	3	3	1	3	3	3	5	2	0	4	1	0	4	0	2	1	0	8	3	3	2	4	1	2	1	2	1	2	2	2	1	0	2	2	2	6	0	1	1	2	8	3	1	1	1	3	3	3	5	6	4	1	2	3	2	1	5	2	3	0	1	0	0	4	0	2	1	0	4	2	4	1	2	4	1	0	1	2	8	5	8	9	6	8	8	10	9	7	8	7	4	7	4	7	13	5	9	19	17	7	0	0	0	0	1	1	1	0	0	1	1	2	2	2	2	0	4	0	1	0	0	0	0	1	1	1	3	0	2	4	1	2	1	2	1	0	0	0	0	0	4	1	1	3	0	2	0	0	0	0	0	0	0	0	1	2	0	0	0	0	0	0	0	0	0	0	0	0	2	0	0	0	0	0	0	0	0	0	0	0	1	0	0	0	0	0	1	0	0	0	0	0	0	0	0	0	2	0	0	0	0	0	0	0	0	0	0	0	0	0	0	1	0	2	1	0	0	0	1	0	0	0	0	0	0	0	0	0	0	0	0	0	0	0	0	3	0	4	0	5	4	2	5	4	6	4	0	6	1	7	2	2	0	2	4	4	4	4	1	3	1	1	0	1	0	1	0	1	1	2	1	2	1	0	1	0	2	0	1	1	0	1	1	5	9	9	5	3	13	5	7	7	11	6	6	5	10	8	8	7	5	8	7	4	5	1	0	0	0	0	0	0	0	4	1	0	1	0	1	0	0	0	1	0	0	0	0	0	2	4	3	4	2	7	3	5	1	0	6	2	0	4	2	2	2	1	2	2	1	0	6	4	3	2	0	0	1	0	4	0	2	1	2	11	13	12	8	2	12	7	9	23	98	3	15	4	16	8	4	7	13	7	14	3	3	22	4	7	15	17	14	9	1	9	20	19	0	2	0	2	11	3	13	3	7	9	1	20	24	4	10	1	0	8	3	7	9	3	5
CDH3	4	5	13	5	5	8	4	2	3	2	5	2	6	14	9	4	4	2	4	5	5	1	16	6	15	32	15	12	6	52	24	15	14	15	19	3	14	15	13	8	20	5	11	7	5	13	10	6	2	8	6	7	10	6	6	8	23	10	10	2	11	11	10	10	16	7	3	4	4	15	15	22	10	12	13	26	13	18	19	16	21	31	19	20	11	11	13	18	16	27	350	426	263	406	359	355	261	445	362	358	372	484	407	457	385	599	684	551	535	1204	454	367	429	356	407	432	448	347	325	308	207	519	337	267	305	278	334	316	285	366	300	283	214	409	404	275	33	41	86	68	52	87	50	45	62	49	34	58	36	71	88	89	86	48	54	28	58	61	89	120	116	101	94	93	118	69	134	172	119	80	64	103	81	68	93	77	90	143	124	94	106	83	1517	459	698	1509	1686	1208	829	1543	674	804	2087	554	903	498	574	1776	1565	1815	1549	729	749	791	1999	739	1028	598	1102	540	839	712	590	969	1011	799	473	1217	1363	1435	1020	1362	831	649	713	869	1309	106	26	92	31	60	53	22	205	207	48	55	63	64	41	32	89	49	64	77	45	49	42	88	55	77	62	60	103	63	68	102	81	65	99	32	49	61	60	116	89	129	65	46	64	70	76	74	75	98	64	117	80	43	58	34	46	39	58	63	107	116	74	54	58	66	80	99	85	141	113	116	114	96	85	125	127	119	133	156	146	136	135	115	122	138	103	141	121	118	133	42	86	36	39	116	96	27	46	45	36	46	49	30	62	84	58	57	55	30	52	37	82	65	73	32	48	37	39	38	48	50	43	65	55	43	40	40	43	31	49	42	39	41	34	21	103	0	2	0	1	1	0	0	0	0	0	1	3	1	1	4	0	0	0	3	0	2	0	0	1	1	0	1	1	0	1	2	1	2	0	0	0	1	0	0	0	2	0	0	0	182	272	283	283	427	270	108	320	157	304	242	340	138	429	346	188	182	242	222	368	195	180	186	151	15	11	3	6	5	17	12	5	4	17	6	9	10	10	4	18	9	32	14	3	4	68	8	27	10	9	8	18	25	14	17	21	5	29	5	14	7	20	12	8	7	20	11	8	9	766	517	746	661	686	553	1291	720	954	920	1072	738	952	480	653	870	943	860	965	674	373	503	1270	935	478	1271	471	677	675	1111	865	1156	996	960	1045	854	851	882	838	890	596	1008	1528	838	702	849	0	0	2	0	0	2	1	0	1	0	0	0	1	4	0	0	0	1	1	2	1	0	1	0	1	11	5	24	3	6	6	11	19	13	3	5	7	5	27	9	4	0	7	6	1	36	790	988	1343	1207	1042	503	669	325	534	1298	503	553	560	339	356	641	460	735	629	412	771	490	86	94	120	136	152	98	148	101	80	146	115	139	162	96	135	158	216	135	175	161	195	182	133	1222	1092	1567	1401	608	300	453	317	543	191	489	610	79	508	435	464	250	222	338	214	269	259	596
CDH4	11	7	6	13	8	4	3	6	4	2	6	2	3	12	5	11	6	4	1	5	6	8	11	6	14	7	17	12	7	20	9	9	12	10	10	8	4	4	13	11	10	12	8	6	12	9	36	6	25	8	33	20	89	61	51	75	30	21	38	24	45	37	36	40	50	38	74	25	55	57	74	141	60	36	142	124	191	101	177	82	257	145	115	206	124	131	281	172	170	123	41	83	71	46	51	102	61	77	73	71	90	94	86	55	56	104	116	95	103	150	81	96	45	194	142	128	128	196	166	105	119	172	157	111	126	129	159	119	151	275	197	134	115	144	249	113	112	363	254	75	168	161	204	253	320	154	134	237	140	319	160	195	130	197	125	156	96	284	173	118	362	374	362	256	258	426	305	219	303	308	425	335	270	278	332	427	304	253	223	260	202	312	21	14	15	7	15	10	9	13	22	4	6	13	20	8	12	19	3	13	9	17	8	6	12	69	28	66	41	61	48	34	52	57	72	49	36	53	33	27	55	31	47	43	62	45	47	65	57	71	53	97	108	42	133	161	47	38	70	70	61	70	79	77	60	43	41	47	81	55	89	143	61	118	286	81	113	234	153	102	142	41	97	84	171	121	121	104	67	74	62	112	50	51	17	37	44	74	96	53	101	25	33	52	38	57	53	78	114	71	65	57	75	91	99	182	170	172	156	172	149	226	169	265	166	131	88	210	152	157	206	105	131	186	164	86	115	196	758	248	222	804	538	192	312	265	298	321	297	236	384	431	441	231	344	232	234	184	316	320	308	630	749	746	776	497	1028	953	495	815	786	840	634	813	699	826	796	612	832	732	831	652	741	1	1	2	0	1	0	1	0	9	1	3	1	0	0	1	0	0	0	0	2	2	0	2	0	0	0	0	0	0	0	0	0	0	0	0	0	0	0	1	0	0	0	0	0	4	1	24	1	12	2	7	0	14	6	2	37	2	13	38	8	2	4	13	2	1	78	9	20	1	1	1	0	4	0	0	2	0	0	0	0	2	1	2	2	0	0	0	0	1	1	2	4	1	6	2	1	0	5	8	3	3	7	3	4	1	6	3	3	4	3	3	1	5	15	9	16	13	21	8	23	12	28	36	30	21	8	10	15	31	18	20	19	23	15	18	29	30	16	13	10	9	14	14	16	12	8	31	20	6	9	8	11	8	21	13	27	21	15	24	30	33	19	14	68	67	55	88	39	73	73	31	21	29	17	22	21	47	136	56	74	81	53	88	57	40	151	82	94	94	96	49	93	71	79	54	62	44	86	85	56	64	49	45	52	108	54	38	48	33	44	48	20	35	45	72	61	39	47	97	53	85	61	135	140	194	146	97	7	13	16	13	36	7	116	5	44	32	24	54	520	432	578	486	479	561	655	718	391	536	380	4	24	36	39	95	135	82	149	99	100	113	43	13	125	116	124	150	116	150	156	128	159	194
CDH5	2022	1811	1953	2554	1715	1897	914	1359	1265	1112	1574	1117	1417	2998	2044	2607	2857	1520	1419	1077	1117	2074	3121	2802	2190	2507	3822	3425	2579	2998	1966	3297	2893	3347	3372	2349	2613	2697	3576	2612	2957	3010	2201	3052	3281	2674	1205	905	1194	1369	722	1101	1727	1425	1223	969	1893	1037	964	1093	931	1205	1188	1485	1149	1364	943	1300	1078	852	1195	1535	936	347	929	1109	832	783	767	950	758	1058	1133	877	991	1052	932	916	937	844	1136	1167	1001	1140	838	1675	656	1251	796	582	749	1128	1170	1256	1088	1379	1298	1068	1315	1776	818	1019	989	976	891	930	1057	866	997	813	677	1108	775	699	872	819	863	844	859	801	952	801	640	994	1206	643	236	576	475	266	472	752	335	330	422	310	246	389	317	427	549	457	483	310	582	337	305	581	394	652	299	437	519	461	524	546	359	456	489	663	464	489	463	378	598	444	591	423	462	611	678	627	1132	1097	1062	913	454	607	547	492	409	255	238	1173	1627	787	1026	1039	524	518	547	544	340	750	855	1853	1565	2047	973	1690	1594	1224	1778	1343	1240	1287	1140	1063	804	722	974	891	1390	1304	1403	1055	925	333	240	371	255	372	411	238	1166	1127	244	224	221	280	216	243	346	254	216	335	239	224	260	358	203	277	290	247	284	294	217	329	359	294	343	207	214	285	312	270	318	336	235	222	219	215	700	564	813	616	613	536	488	406	393	340	442	462	660	493	579	615	449	517	360	445	512	679	541	767	824	1110	968	895	599	849	832	1034	997	823	818	792	741	916	889	825	858	602	691	915	640	199	371	134	209	461	392	150	180	198	175	222	238	227	170	316	231	232	177	202	155	120	198	273	254	192	274	188	213	183	279	290	218	206	189	254	184	173	215	241	186	304	233	199	399	185	221	89	42	66	115	32	11	149	27	74	97	100	144	24	61	76	68	10	245	26	153	94	16	8	7	37	16	13	2	11	6	3	12	34	9	11	14	6	22	13	8	15	10	6	16	217	260	181	240	161	128	162	153	146	133	161	217	116	207	172	148	191	149	142	119	115	268	178	194	934	930	958	845	1036	769	1086	734	828	480	970	1135	930	1566	1192	1467	775	981	1134	1246	1136	885	859	2545	1217	1513	1956	1999	1037	1482	1232	1426	1460	2209	1170	1325	1081	1443	979	1108	1816	1195	1078	1370	990	3567	2443	2960	3673	4396	4211	6583	4105	5929	4733	5096	4215	3615	3975	1930	5048	4473	6467	4747	4325	3332	4046	5537	7384	3968	4245	2939	3558	3877	4593	4335	7176	4426	6685	5180	5143	4034	5435	4505	4772	5568	5356	4324	5131	5916	6442	1505	1046	1009	720	1159	986	732	1657	1608	1301	1603	2551	1452	1864	1559	1348	1819	1167	1017	884	1050	1260	1002	961	1512	1631	1624	1852	1436	1784	1288	2069	1523	1916	1980	2118	1303	1513	1721	1683	1935	1751	1363	1774	1438	3164	1393	1607	1582	1519	1281	1410	1301	995	1039	1298	1218	946	1081	960	1128	965	1215	1418	1171	1012	1750	1039	344	267	424	247	296	159	267	221	313	254	412	367	502	453	434	427	605	450	543	460	521	542	553	1946	2163	2923	2974	1199	3223	2194	2566	2061	2291	2334	5950	1470	2544	1705	2450	2387	2551	3223	2832	2175	2527	2939
CDH6	25	24	33	32	24	48	19	10	13	20	20	9	24	43	35	23	27	12	19	19	23	18	25	36	80	109	111	107	80	192	85	78	62	90	64	92	107	88	103	49	45	110	77	128	112	88	162	132	200	152	351	245	1203	892	1357	843	1194	769	390	99	424	754	754	389	492	1088	922	903	953	332	672	601	468	157	856	954	878	846	1018	839	1074	915	811	363	1047	701	816	1037	1276	1513	59	295	156	170	36	84	102	124	92	61	41	49	109	251	71	96	134	61	206	727	47	97	53	59	669	1137	857	913	1438	957	1318	1697	2112	1205	1215	1053	1543	1262	1241	808	896	1445	1211	1388	2516	1170	345	530	627	512	330	1006	577	492	568	412	390	571	392	461	806	392	308	259	518	371	369	401	440	786	894	599	512	636	732	487	846	895	745	550	508	511	562	517	562	541	588	1015	907	572	1152	593	59	61	88	81	59	63	22	31	15	14	53	51	45	74	43	66	44	68	54	12	20	62	26	75	99	70	148	96	125	57	57	71	119	69	59	77	160	145	89	85	59	57	57	56	152	347	98	170	118	205	155	144	3515	2409	121	134	132	148	158	145	126	61	88	1054	128	250	84	142	196	175	178	182	237	198	128	179	301	190	272	182	194	271	148	255	274	221	175	177	190	123	100	124	128	83	143	325	178	154	250	70	158	126	95	138	65	100	92	158	129	100	51	78	97	553	502	538	356	354	198	405	458	441	270	476	371	469	477	383	349	346	522	309	349	491	303	103	148	89	83	197	259	111	104	172	112	96	131	130	95	156	98	112	94	107	74	97	94	80	87	154	203	110	131	105	239	241	105	155	126	155	240	144	163	157	104	209	151	144	271	188	203	0	0	2	1	0	0	4	2	0	3	1	1	2	1	0	3	0	2	3	0	0	0	6	25	28	64	22	5	20	1	7	10	21	8	35	25	10	34	16	8	10	10	19	19	11	17	14	25	29	19	6	17	15	18	9	16	5	12	19	8	16	18	10	13	10	37	25	26	9	9	9	22	8	13	20	9	10	8	11	26	19	12	23	20	4	54	13	13	14	24	3	67	36	16	28	53	35	40	15	46	45	84	45	31	33	24	19	18	31	46	31	48	16	511	409	98	388	761	446	778	884	1003	1253	607	539	797	1116	149	1004	749	907	233	490	599	708	1335	492	802	1790	799	1660	1278	1293	1933	1173	1402	1396	1261	1618	2122	2064	2290	1061	1313	2169	1662	1123	1923	1164	23	18	20	10	18	16	13	23	54	13	24	24	16	21	31	14	27	23	17	18	21	29	23	29	48	104	42	70	80	27	60	50	36	38	62	78	73	157	91	84	98	96	56	57	40	264	505	449	433	516	336	501	377	305	600	526	553	426	237	731	296	433	483	1022	1028	1094	1818	554	15	63	30	52	18	17	110	42	27	35	16	50	24	11	18	75	36	25	37	22	30	22	47	32	19	27	31	20	41	38	44	15	47	36	129	138	44	15	46	70	50	117	88	37	72	27
CDH7	0	0	0	0	0	0	0	0	0	0	0	0	0	0	0	0	0	0	1	0	0	1	0	0	0	0	1	0	0	1	0	0	0	0	1	0	0	0	0	0	0	0	1	2	1	2	0	0	0	1	0	0	0	0	0	0	2	0	1	0	0	3	0	0	0	0	0	0	1	0	2	1	4	0	0	1	0	0	0	0	0	1	1	0	0	0	0	0	0	2	0	0	0	0	0	0	0	4	0	0	1	1	0	1	0	0	1	0	1	5	0	1	0	6	0	0	3	2	1	0	1	2	3	0	1	0	1	1	1	1	0	0	1	1	2	0	59	109	137	121	61	154	181	141	190	146	122	163	124	137	164	68	52	39	100	115	76	98	79	128	48	81	70	62	68	58	78	42	49	63	52	84	71	77	95	107	75	67	51	47	56	76	1	3	4	1	1	1	3	3	0	1	2	5	1	3	1	0	0	0	2	2	2	1	1	0	1	1	1	2	1	2	1	0	0	0	0	0	0	1	0	0	0	1	2	2	1	41	7	13	3	11	12	21	345	439	7	6	14	8	17	8	21	3	6	116	12	10	3	5	7	2	5	2	31	7	3	9	22	7	38	2	6	5	1	17	14	6	4	3	4	5	9	15	6	9	15	9	12	5	5	4	4	14	4	12	14	5	3	14	2	4	10	6	5	1	1	10	5	15	2	1	2	2	2	1	3	5	3	4	4	4	3	4	4	4	2	366	357	357	153	495	612	234	412	338	490	511	478	606	241	484	393	292	253	369	394	335	361	318	331	154	178	201	279	215	325	333	148	218	272	174	200	182	249	201	212	197	244	295	248	253	198	0	0	0	0	0	0	0	0	0	0	0	2	0	0	0	0	0	0	0	0	0	0	0	0	0	0	0	0	0	0	0	0	0	0	0	0	0	0	0	0	0	0	0	0	0	0	2	0	5	1	0	0	0	0	0	1	0	2	3	2	0	0	1	0	0	5	0	0	0	0	0	0	0	0	0	0	0	0	0	0	0	0	0	0	0	0	0	0	0	0	0	0	0	0	0	0	0	0	0	0	0	0	0	0	0	0	0	0	0	0	0	0	0	1	2	3	1	2	2	3	2	1	3	5	6	1	2	0	1	2	2	1	2	0	0	2	5	0	1	0	0	1	3	1	1	0	3	4	3	1	3	1	5	0	5	7	0	0	1	33	8	15	19	7	37	1	14	9	27	2	8	32	20	23	31	12	30	1	5	2	3	55	4	0	1	0	1	0	2	4	1	0	0	1	3	0	1	0	4	0	2	2	1	1	4	47	17	18	13	11	24	45	9	29	22	17	23	4	7	4	3	14	4	23	7	34	12	3	5	9	8	14	4	3	1	4	3	3	8	3	0	2	2	3	2	3	1	2	4	5	0	0	0	0	0	0	0	1	0	2	1	0	0	0	3	3	1	0	0	4	0	5	2
CDH8	1050	800	1297	920	300	1385	727	461	787	226	1066	294	862	905	762	549	725	709	585	222	801	666	1304	1492	220	250	254	441	291	428	427	275	378	392	643	438	532	717	491	320	485	506	508	210	709	459	0	2	3	1	0	1	1	0	0	2	2	5	2	3	1	3	3	1	2	0	0	2	0	5	7	18	3	6	1	1	11	0	4	2	2	5	1	3	4	10	1	0	0	3	2	4	9	1	3	4	0	0	0	1	4	0	6	1	0	0	3	5	5	7	2	4	3	1	5	2	5	5	3	9	2	9	7	4	3	4	9	3	2	4	17	4	4	6	9	1	474	698	794	749	487	1045	630	545	614	580	577	635	527	546	1073	537	576	436	464	324	429	536	819	854	759	662	540	576	744	475	817	962	551	333	619	738	518	661	652	564	575	799	678	689	745	589	2	2	5	4	4	3	1	1	3	1	0	0	0	4	4	1	5	7	1	0	0	1	0	8	5	8	1	1	3	0	3	0	3	3	0	0	7	5	16	10	0	2	3	7	8	1050	649	741	722	724	674	726	1350	1433	768	662	648	1142	593	493	753	538	666	798	568	771	687	641	639	679	703	676	704	643	696	591	592	759	549	781	722	706	642	762	693	728	851	780	742	626	190	176	259	199	229	131	187	126	208	135	159	202	180	194	396	311	123	304	203	258	208	186	147	56	43	61	46	145	72	110	86	68	167	174	112	110	97	93	136	118	54	112	156	222	126	8	11	11	14	31	11	47	6	22	13	24	18	10	14	48	25	37	29	16	13	10	18	10	22	46	32	9	13	17	13	11	14	33	27	20	84	6	3	31	6	43	24	14	42	49	39	1	0	1	0	1	1	1	1	0	1	2	0	0	2	1	2	1	1	3	2	0	1	0	0	1	0	3	0	0	1	1	1	1	0	0	0	1	0	0	0	1	0	1	0	1	4	13	0	4	4	13	0	3	0	4	9	7	3	16	2	3	3	2	1	2	4	0	2	4	1	0	3	3	0	3	1	0	0	2	3	2	4	5	2	1	2	0	0	3	2	7	12	4	11	16	12	7	2	4	5	8	8	12	4	6	6	24	12	4	8	3	16	12	13	40	46	44	89	53	28	26	39	62	33	27	7	31	22	18	22	12	73	39	20	27	13	38	9	25	13	22	10	23	15	5	14	13	17	11	30	16	30	22	29	19	31	22	26	10	10	3	6	4	5	4	2	6	1	3	10	3	3	5	5	0	1	4	6	13	6	5	4	3	60	14	138	71	84	57	36	70	30	44	65	19	29	13	42	47	47	30	45	35	24	85	73	47	25	45	44	50	62	27	73	40	51	36	23	19	23	24	23	27	37	24	26	39	65	424	140	630	807	326	1181	320	262	728	37	161	43	15	74	86	72	110	49	17	21	68	41	9	0	3	5	7	13	16	13	11	6	4	11	2	5	3	8	5	23	6	13	5	8	5
CDH9	0	0	0	0	0	0	0	0	0	0	0	0	0	0	0	0	0	0	0	0	0	0	0	0	0	0	0	0	0	0	0	0	0	0	0	0	0	0	0	0	0	0	0	0	0	0	0	0	0	0	0	0	0	0	0	0	0	0	0	0	0	0	0	0	0	0	0	0	0	0	0	0	0	0	0	0	0	0	0	0	0	0	0	0	0	0	0	0	0	0	0	3	0	0	0	10	0	0	0	0	0	26	8	0	0	0	10	0	0	0	26	0	13	0	0	0	0	0	0	0	0	0	0	0	0	0	0	0	0	0	0	0	0	0	0	0	37	79	85	60	64	96	76	64	75	44	62	78	54	83	95	48	82	66	71	54	64	76	46	38	34	143	122	147	102	158	114	27	112	99	102	155	123	161	143	166	118	90	89	133	45	151	0	0	0	0	0	0	0	0	0	0	0	0	0	0	0	0	0	0	0	0	0	0	0	0	0	0	0	0	0	0	0	0	0	0	0	0	0	0	0	0	0	0	0	0	0	480	209	355	352	205	452	364	21	531	454	395	255	754	249	371	544	243	433	189	334	440	360	326	615	1057	614	631	530	533	904	655	483	464	484	572	940	605	1156	415	418	554	674	697	733	863	0	2	0	3	2	3	4	1	6	6	10	3	1	2	1	7	5	10	3	4	2	7	5	5	2	8	4	4	4	2	4	8	2	3	3	5	7	4	2	7	1	3	6	4	4	0	0	0	0	0	0	2	0	1	0	0	1	1	0	0	0	1	0	1	0	0	0	0	1	1	1	0	1	1	0	1	1	0	0	0	3	1	0	1	0	2	2	0	2	4	4	0	0	0	0	0	0	0	0	0	0	0	0	0	0	0	0	0	0	0	0	0	0	0	0	0	0	0	0	0	0	0	0	0	0	0	0	0	0	0	0	0	0	0	0	0	0	0	0	0	0	0	0	0	0	0	0	0	0	0	0	0	0	0	0	0	0	0	0	0	0	0	0	59	0	0	0	0	0	9	21	0	0	0	38	0	0	0	21	0	22	0	0	0	0	0	0	0	0	0	0	0	0	0	0	0	0	0	0	0	0	0	0	0	0	0	0	0	0	0	0	0	0	0	0	0	0	0	0	0	1	0	0	0	0	0	0	0	0	0	0	0	0	0	0	0	0	0	0	0	0	0	0	0	0	0	0	0	0	0	0	0	0	0	0	0	0	0	0	0	0	0	0	0	0	0	0	0	0	0	0	0	0	0	0	1	0	0	0	0	0	0	0	0	0	0	0	3	0	0	0	2	0	0	0	1	0	0	0	0	0	0	0	0	0	0	0	0	0	0	0	0	0	0	0	0	0	0	2	6	0	9	18	5	28	3	2	14	0	9	8	0	9	2	10	11	4	1	1	4	2	0	0	0	0	0	0	0	0	0	0	0	0	0	0	0	0	0	0	0	0	0	0	0
CDHR1	13	11	12	20	19	15	4	13	1	20	5	3	10	31	20	27	17	23	9	4	7	15	16	29	14	14	13	7	8	42	13	13	11	12	12	21	9	13	23	8	18	19	21	28	26	11	180	10	122	134	252	258	339	175	191	636	221	168	192	169	448	394	49	244	38	121	210	77	225	105	544	708	186	46	185	264	542	125	389	199	746	489	226	203	440	320	279	272	433	345	172	220	137	144	108	233	127	160	194	184	244	397	272	114	72	278	342	392	352	298	193	148	336	152	40	52	44	51	34	55	67	65	74	41	33	38	52	63	70	56	149	62	58	44	43	63	580	522	964	713	875	1702	750	529	844	654	485	725	661	669	1450	1107	1832	1067	857	414	728	728	1582	1976	2105	1538	1052	1405	1294	924	1755	2372	2231	1087	1232	1047	1437	1173	1010	850	1014	1980	1848	1588	2335	1254	1	7	10	3	2	2	10	4	68	3	11	7	4	1	4	5	1	0	10	4	6	4	1	19	23	28	15	25	28	23	17	38	22	49	98	27	26	22	25	17	25	29	27	19	50	3016	1184	2188	1260	1561	2201	1285	3984	4093	1648	1546	1323	2707	1316	1808	2164	1992	2268	2203	1383	1536	1719	2288	1522	2119	1509	1754	1275	1612	1889	1420	1985	1818	1791	1402	2002	1525	2361	1803	1816	1991	1382	1684	1402	1813	2848	3667	3994	2768	3164	3343	3538	2835	2668	2851	2986	2239	3404	2191	5578	4196	4501	3769	2386	3604	2638	2526	6202	3373	2732	2919	2690	2736	2906	3195	3467	3875	3406	3048	3760	3083	2662	3383	3103	3781	3273	2443	2781	3461	2554	1991	4866	2356	1315	2927	3800	1860	2243	1999	1014	3345	1588	1734	2273	3389	1701	2439	2144	2529	1562	1283	2818	2942	3259	992	1284	887	1226	691	1637	1552	987	1093	981	1055	1055	966	1299	1467	1446	1104	1453	1004	1298	908	1609	4	0	2	0	0	2	0	0	0	0	1	6	2	2	1	0	0	0	0	0	0	0	0	3	5	1	6	1	2	2	0	3	3	1	5	1	2	6	4	0	4	0	1	5	2	5	0	1	6	3	1	4	4	5	4	2	0	1	1	6	4	2	2	1	4	7	5	6	0	0	0	1	1	0	0	0	0	0	0	0	1	0	1	0	0	0	0	0	0	0	0	13	6	1	11	4	1	5	7	4	8	6	4	5	3	8	7	3	5	7	6	8	5	1	0	1	2	1	2	3	2	8	4	3	0	3	0	1	1	3	1	5	2	0	1	3	0	21	20	17	31	20	27	16	26	22	27	23	47	26	31	19	25	15	13	38	33	40	30	4	4	1	6	5	5	1	7	8	12	3	6	5	14	7	18	4	2	0	1	2	4	1	2	13	16	28	13	12	14	5	13	12	8	13	17	13	28	18	16	12	21	13	21	8	24	16	11	16	14	15	11	17	25	13	15	8	17	29	36	16	51	31	67	68	62	87	39	139	139	189	94	69	66	95	70	138	108	106	113	146	123	152	166	169	127	180	163	208	187	168	29	20	19	26	46	24	35	50	36	25	15	50	12	40	34	34	25	27	20	31	20	29	30
CDHR2	1	0	0	0	0	0	0	1	1	0	0	0	1	1	0	2	0	0	0	0	0	1	0	1	28	14	7	18	2	18	25	15	18	11	19	1	38	34	26	7	11	25	20	2	4	3	0	0	0	1	1	0	0	0	1	1	1	2	0	0	0	1	1	0	0	1	1	3	9	0	4	3	1	0	0	6	1	1	5	0	1	3	2	1	1	57	5	1	0	3	277	475	258	362	198	452	275	330	351	262	246	257	221	287	199	376	447	310	494	265	263	429	432	347	243	324	195	327	242	196	227	244	209	253	232	267	260	261	238	216	192	335	253	250	342	211	9	13	15	0	10	5	10	7	9	7	7	12	4	12	9	8	5	3	5	5	6	20	6	5	4	8	6	20	2	13	6	4	13	15	3	9	11	15	11	7	6	5	5	26	0	16	25	9	8	5	30	12	15	46	30	1	13	58	11	9	7	8	25	74	31	4	41	59	63	9	3	1	3	12	6	9	8	9	14	6	3	2	2	6	4	2	6	15	9	5	9	2	1	1	5	1	1	1	3	4	0	1	0	2	2	0	0	2	2	0	0	2	1	1	0	1	1	1	1	1	0	3	1	1	1	0	2	1	0	2	1	1	1	2	0	1	8	10	11	2	3	5	13	8	15	4	9	14	11	11	10	16	17	7	3	4	7	11	19	163	55	52	62	50	52	50	36	35	74	44	66	73	64	38	99	51	35	96	62	46	79	0	1	0	2	0	0	2	0	2	0	0	2	0	0	0	2	0	0	1	1	0	1	0	0	1	2	1	2	0	1	2	1	0	2	0	0	1	0	0	1	1	1	1	1	0	1	2	5	1	6	2	0	9	8	2	6	9	5	4	3	9	5	18	4	11	10	7	13	1	0	1	0	2	0	0	0	0	1	0	0	1	0	1	0	0	0	0	1	0	2	0	1	0	0	0	0	1	0	0	0	0	0	0	0	0	0	0	0	0	1	0	0	0	0	133	124	122	105	137	200	262	363	169	260	261	177	124	214	237	293	246	250	184	210	227	218	207	250	404	232	391	280	215	300	385	364	333	440	334	411	365	382	185	194	520	276	243	169	206	2	2	1	3	3	1	3	5	5	0	3	2	1	2	1	4	2	6	2	4	5	11	3	8	1	0	0	2	0	0	1	0	2	1	2	1	0	1	0	2	1	1	0	4	2	2	0	0	0	0	0	0	0	3	0	1	0	1	0	0	2	0	7	0	1	2	0	2	19	5	1	5	0	0	6	1	2	1	0	1	0	4	0	3	0	16	1	1	2	0	0	40	0	0	0	0	0	0	1	1	0	1	7	4	0	0	1	1	0	1	2	1	3	11	20	39	19	19	36	78	35	17	39	35	34	28	1	2	7	2	12	8	16	9	5	8	10	1	0	0	0	2	0	0	0	3	0	0	3	0	0	2	1	0	0	0	0	0	0	0
CDHR3	NA	NA	NA	NA	NA	NA	NA	NA	NA	NA	NA	NA	NA	NA	NA	NA	NA	NA	NA	NA	NA	NA	NA	NA	13	4	16	20	14	9	17	10	7	13	25	13	11	17	15	9	12	7	9	8	2	14	NA	NA	NA	NA	NA	NA	NA	NA	NA	NA	NA	NA	NA	NA	NA	NA	NA	NA	NA	NA	NA	NA	NA	1	35	0	7	0	0	1	0	2	1	1	0	0	3	3	4	1	2	2	0	0	NA	NA	NA	NA	NA	NA	NA	NA	NA	NA	NA	NA	NA	NA	NA	NA	NA	NA	NA	NA	NA	NA	NA	NA	9	35	1	2	2	3	3	2	0	2	3	6	2	2	2	3	2	1	4	3	1	1	NA	NA	NA	NA	NA	NA	NA	NA	NA	NA	NA	NA	NA	NA	NA	NA	NA	NA	NA	NA	NA	NA	NA	NA	14	19	14	17	11	14	31	11	13	16	10	18	14	20	12	26	14	11	22	8	20	15	NA	NA	NA	NA	NA	NA	NA	NA	NA	NA	NA	NA	NA	NA	NA	NA	NA	NA	NA	NA	NA	NA	NA	0	8	4	6	1	3	4	0	10	3	8	3	1	3	5	8	28	1	0	1	4	4	NA	NA	NA	NA	NA	NA	NA	NA	NA	NA	NA	NA	NA	NA	NA	NA	NA	NA	NA	NA	NA	NA	NA	19	14	17	28	27	24	10	19	21	34	23	15	27	27	12	15	24	24	24	15	19	14	NA	NA	NA	NA	NA	NA	NA	NA	NA	NA	NA	NA	NA	NA	NA	NA	NA	NA	NA	NA	NA	NA	NA	17	28	20	50	5	43	24	27	13	44	44	48	15	10	11	16	18	3	48	128	47	44	NA	NA	NA	NA	NA	NA	NA	NA	NA	NA	NA	NA	NA	NA	NA	NA	NA	NA	NA	NA	NA	NA	NA	NA	3	3	3	8	4	7	10	3	5	5	4	3	3	3	5	4	9	5	6	8	2	4	NA	NA	NA	NA	NA	NA	NA	NA	NA	NA	NA	NA	NA	NA	NA	NA	NA	NA	NA	NA	NA	NA	21	26	34	39	20	27	34	14	16	33	48	30	65	29	24	71	27	10	34	41	25	16	NA	NA	NA	NA	NA	NA	NA	NA	NA	NA	NA	NA	NA	NA	NA	NA	NA	NA	NA	0	0	0	0	1	NA	NA	NA	NA	NA	NA	NA	NA	NA	NA	NA	NA	NA	NA	NA	NA	NA	NA	NA	NA	NA	NA	NA	3	1	3	3	2	5	2	2	8	0	5	1	0	1	2	0	1	1	0	0	2	2	NA	NA	NA	NA	NA	NA	NA	NA	NA	NA	NA	NA	NA	NA	NA	NA	NA	NA	NA	NA	NA	NA	NA	NA	26	44	12	39	8	6	8	4	10	5	6	15	37	10	12	27	26	15	3	10	10	5	NA	NA	NA	NA	NA	NA	NA	NA	NA	NA	NA	NA	NA	NA	NA	NA	NA	NA	NA	NA	NA	NA	NA	NA	17	49	7	14	8	31	29	22	19	11	10	18	16	27	20	25	29	17	33	32	4	17	NA	NA	NA	NA	NA	NA	NA	NA	NA	NA	NA	NA	4	33	32	53	5	24	35	42	69	709	NA	NA	NA	NA	NA	NA	NA	NA	NA	NA	NA	NA	2	2	5	38	7	2	8	3	6	6	2	NA	NA	NA	NA	2	0	2	3	1	0	0	6	2	1	0	0	1	1	1	0	1	2	1
CDHR4	NA	NA	NA	NA	NA	NA	NA	NA	NA	NA	NA	NA	NA	NA	NA	NA	NA	NA	NA	NA	NA	NA	NA	NA	0	2	1	0	0	1	0	2	1	0	0	0	0	0	0	0	0	1	0	0	4	0	NA	NA	NA	NA	NA	NA	NA	NA	NA	NA	NA	NA	NA	NA	NA	NA	NA	NA	NA	NA	NA	NA	NA	1	0	0	0	0	0	0	0	0	0	0	0	0	0	1	0	1	0	1	0	0	NA	NA	NA	NA	NA	NA	NA	NA	NA	NA	NA	NA	NA	NA	NA	NA	NA	NA	NA	NA	NA	NA	NA	NA	0	2	0	0	0	0	0	0	0	0	1	0	0	0	0	0	0	0	0	0	0	0	NA	NA	NA	NA	NA	NA	NA	NA	NA	NA	NA	NA	NA	NA	NA	NA	NA	NA	NA	NA	NA	NA	NA	NA	107	76	14	99	68	176	173	63	96	161	33	91	122	56	14	209	38	34	80	176	40	63	NA	NA	NA	NA	NA	NA	NA	NA	NA	NA	NA	NA	NA	NA	NA	NA	NA	NA	NA	NA	NA	NA	NA	2	0	2	0	0	0	1	0	0	0	2	0	2	0	1	0	0	1	1	1	0	0	NA	NA	NA	NA	NA	NA	NA	NA	NA	NA	NA	NA	NA	NA	NA	NA	NA	NA	NA	NA	NA	NA	NA	89	44	42	122	48	27	29	40	11	5	7	31	74	104	36	153	210	65	51	53	95	49	NA	NA	NA	NA	NA	NA	NA	NA	NA	NA	NA	NA	NA	NA	NA	NA	NA	NA	NA	NA	NA	NA	NA	102	44	51	95	47	90	84	72	96	187	188	103	45	48	22	88	50	32	87	203	136	123	NA	NA	NA	NA	NA	NA	NA	NA	NA	NA	NA	NA	NA	NA	NA	NA	NA	NA	NA	NA	NA	NA	NA	NA	16	6	1	0	0	8	12	9	0	7	2	3	2	0	0	2	15	7	0	23	0	18	NA	NA	NA	NA	NA	NA	NA	NA	NA	NA	NA	NA	NA	NA	NA	NA	NA	NA	NA	NA	NA	NA	0	0	0	0	0	0	0	0	0	0	0	0	1	0	0	0	0	0	0	0	0	0	NA	NA	NA	NA	NA	NA	NA	NA	NA	NA	NA	NA	NA	NA	NA	NA	NA	NA	NA	0	0	0	0	1	NA	NA	NA	NA	NA	NA	NA	NA	NA	NA	NA	NA	NA	NA	NA	NA	NA	NA	NA	NA	NA	NA	NA	0	0	1	1	1	0	0	0	0	0	1	0	0	0	1	0	0	0	0	0	0	0	NA	NA	NA	NA	NA	NA	NA	NA	NA	NA	NA	NA	NA	NA	NA	NA	NA	NA	NA	NA	NA	NA	NA	NA	3	8	5	3	5	5	2	9	2	5	5	3	2	6	3	4	6	6	8	7	6	8	NA	NA	NA	NA	NA	NA	NA	NA	NA	NA	NA	NA	NA	NA	NA	NA	NA	NA	NA	NA	NA	NA	NA	NA	0	0	3	1	0	0	1	0	1	1	1	1	2	1	0	1	1	0	0	0	3	0	NA	NA	NA	NA	NA	NA	NA	NA	NA	NA	NA	NA	1	0	35	38	0	15	18	8	57	855	NA	NA	NA	NA	NA	NA	NA	NA	NA	NA	NA	NA	9	3	8	17	12	8	7	1	3	9	11	NA	NA	NA	NA	0	0	0	1	0	0	0	8	0	0	0	0	0	0	0	0	0	0	0
CDHR5	62	113	107	61	28	39	56	140	24	23	75	39	44	55	141	28	38	14	65	12	55	168	76	49	0	1	0	2	0	3	0	0	0	27	12	0	1	2	19	1	5	21	17	15	0	17	85	278	278	84	62	35	342	46	34	106	62	51	56	282	56	51	39	93	57	103	374	96	58	42	50	162	289	76	131	125	78	127	272	422	154	324	400	651	143	101	215	245	360	153	3830	5576	7386	9345	4067	8858	7518	8874	8808	8042	6783	6409	3320	7221	4221	8679	9041	7643	12488	8591	7223	9134	4262	12998	4634	2779	3189	3559	3776	3900	3039	4969	2604	3305	2717	4053	2124	2166	1783	3842	3539	3262	2608	2776	5109	2644	55	161	193	32	148	94	97	103	99	59	78	50	88	81	161	78	82	72	83	46	59	256	86	81	0	1	1	0	0	0	0	2	1	4	3	1	1	1	2	0	0	2	0	6	0	2	77	100	86	110	156	68	106	104	102	62	139	59	106	46	136	123	82	108	167	132	96	109	93	1	2	0	0	0	0	0	1	0	1	0	1	0	0	0	0	0	1	0	0	0	1	88	88	130	122	130	96	86	273	183	62	94	49	120	86	89	86	68	98	80	41	84	172	89	1	1	0	0	2	1	0	0	1	0	0	1	1	1	4	1	0	2	1	0	0	3	297	307	166	169	153	225	351	142	141	117	115	142	161	214	229	164	209	182	135	180	420	243	240	4	1	5	24	9	4	5	5	4	20	13	2	22	14	5	6	1	4	8	12	2	2	80	157	74	48	158	126	58	65	46	26	83	35	47	110	180	110	47	86	59	25	61	134	104	96	0	0	0	1	2	5	1	0	0	0	0	1	0	2	1	0	0	0	0	2	0	1	22	199	85	29	16	12	231	25	15	65	16	23	22	94	28	17	16	32	63	346	75	32	0	0	0	0	0	0	0	0	0	0	0	0	0	0	0	0	0	0	0	0	0	0	31	91	154	51	29	24	84	92	41	24	58	66	29	36	72	27	32	33	46	7	2	0	6	4	120	326	188	97	88	540	586	207	287	159	228	145	68	513	459	80	142	402	2329	135	710	446	406	1513	1135	192	3922	1465	987	1783	692	4314	566	3290	833	3787	2118	512	3231	1520	1619	1444	1592	1318	2090	689	1338	2834	628	360	362	1488	2961	462	209	1231	291	589	500	1681	429	243	371	581	332	1028	4708	1713	363	65	104	75	371	78	78	110	163	128	893	759	142	323	797	735	237	122	504	386	623	124	630	23	25	25	20	8	13	19	42	13	15	22	39	23	25	365	12	36	10	17	7	30	68	44	31	0	56	0	0	84	1	0	0	0	0	0	97	0	39	0	328	0	0	0	0	2	570	217	734	710	450	223	169	369	448	771	274	255	251	6	9	6	72	15	104	153	119	49	114	887	736	425	336	795	583	623	338	391	520	492	632	2	3	0	0	4	2	9	1	5	2	5	3462	4234	7397	4108	2216	3578	2685	532	2030	4607	4264	28147	5457	4056	1520	551	150	2022	838	848	3692	2399	1417
CDIP1	736	874	1010	952	757	988	614	705	604	810	911	632	621	1115	892	1110	1001	596	669	711	536	924	1447	1246	1063	1090	1178	1323	1150	1449	1338	1246	1217	1217	1118	1103	1176	1390	1303	1211	1008	1249	1344	1194	1285	1249	1673	913	1864	1205	1014	1053	1987	1347	1903	1011	1927	1875	1298	1410	1189	1409	1073	1664	1628	1228	2345	1501	1046	1353	1450	1764	1240	907	1871	1662	1447	1417	1571	1802	2031	1677	1440	1226	1509	1630	1620	1758	1438	1566	971	1215	871	1386	780	1588	1078	1208	1192	806	1017	1076	1043	1199	822	1148	1286	1174	1347	1514	970	1051	1015	947	1450	1522	1267	1350	1350	1322	1140	1406	1310	1169	1155	1326	1210	1205	1179	1218	1321	1355	1287	1322	1673	1228	2415	4691	4524	2077	3133	3342	3377	3199	4145	3148	2910	3647	3319	4526	4021	3161	3041	2838	2285	2341	1918	4274	2918	3429	3142	3622	3626	3173	2911	3342	3181	2779	3002	3023	3668	3183	2972	3490	3267	3492	3401	3208	2935	3457	2151	3508	791	487	730	363	449	588	271	524	199	301	680	304	782	268	393	590	513	744	310	283	173	335	840	561	642	590	656	524	564	566	544	587	486	557	602	757	707	669	999	996	512	501	580	649	767	5096	3222	4775	4169	4565	5027	3511	6476	7738	3977	3708	3656	6031	3411	3803	4940	3769	5504	3140	3234	3299	4418	4756	4729	4786	4480	4476	4543	4488	4452	4524	3657	3851	3649	3502	4607	4084	4501	4102	3884	4212	5033	4172	4219	4673	1311	1571	1679	1365	1336	1757	1494	1057	1395	1101	1300	1440	1475	1138	2145	1710	1886	1477	1119	1322	1821	1903	2016	2113	2078	2339	2235	2161	2352	2218	2315	2384	2087	2198	2424	2321	2281	2081	2378	2297	2053	2266	2235	2264	2380	1856	3693	1774	1649	3733	3933	1518	1657	1920	1684	2303	2026	1867	2310	3436	2595	1837	2556	1780	1763	1451	2175	2460	2706	1667	1899	2025	1997	1813	2355	2484	1767	1814	1845	1887	1930	1944	1913	1866	1801	1754	2008	1835	2115	1726	1824	80	123	113	137	36	105	160	104	216	251	97	160	91	146	282	231	53	135	118	126	135	151	127	206	218	295	280	103	152	124	71	240	199	87	150	136	82	213	177	102	315	217	96	221	384	465	677	480	474	462	448	286	511	589	418	1373	437	564	791	275	389	449	488	285	376	858	316	461	462	455	466	411	486	637	685	705	542	484	615	483	424	574	450	706	519	660	462	728	537	438	512	1141	825	947	869	776	824	707	769	792	909	1052	913	887	760	899	716	823	990	915	698	646	785	635	528	619	616	631	654	751	650	821	697	763	637	522	636	658	902	754	660	745	702	530	821	727	816	1799	2174	2385	1999	2001	2064	2136	2064	2076	1798	2028	1876	1745	1981	2087	1796	2004	2130	2151	2012	2036	2022	1621	1263	1639	1343	2088	2157	1678	1706	1257	1653	1879	1454	1405	1525	1589	1653	1426	1758	2096	2040	1154	1606	1841	2033	1207	1363	1872	1914	1747	1615	1739	1862	1929	1527	1653	1431	1412	1435	1574	1554	1475	2049	1375	1061	1023	3236	1675	1248	1350	1841	1331	1249	1237	1222	1372	1595	1065	1136	1984	1478	1807	1814	1810	1419	1537	1396	2713	1500	2195	1720	2285	1419	1461	1182	1750	1248	1680	1800	2595	1833	1899	1476	1562	1607	1627	1781	1859	2062	2154	1498	1536	932	852	1045	865	1279	1231	1288	1144	1619	1100	1285	3079	983	1420	1244	1246	1189	1172	1155	1233	1059	1056	1203
CDIPT	335	565	409	533	379	421	211	393	313	294	291	285	283	488	463	412	554	221	285	234	327	482	562	496	378	402	431	421	330	561	477	400	380	428	375	270	407	365	425	346	341	431	389	308	306	317	3213	2779	3549	3401	2273	2494	2734	2470	2545	1567	2521	1852	2470	2508	2510	2507	2029	2918	2039	2850	1873	1662	1715	2258	2050	2291	1988	1801	1785	1613	1434	1586	1258	1644	1712	1745	1560	1539	1492	1864	1444	1421	1191	1092	901	1157	783	1124	844	1148	982	1333	1292	874	992	1054	829	1084	817	1089	1365	1014	1619	2168	1207	1117	1009	970	874	970	816	867	793	906	739	924	879	738	725	797	848	763	864	818	1033	889	790	706	926	710	1141	2778	2255	1387	1963	2112	1446	1630	1931	1331	1191	1709	1480	2247	1972	1648	1668	1562	1464	1056	1163	2390	1546	1896	1519	1414	1268	1302	1266	1392	1549	1476	1454	1242	1091	1095	1333	1359	1228	1371	1398	1507	1392	1305	1102	1311	836	720	652	733	815	750	726	933	834	777	1005	837	801	656	669	1084	787	1025	988	845	949	867	1061	673	718	670	627	628	579	700	676	712	600	641	668	685	681	676	582	656	541	649	608	610	674	3078	2033	2539	2451	2731	2680	1733	5160	4860	2087	2130	2217	2989	2023	2178	2469	2380	2882	2143	1596	2095	2868	2540	2405	2250	2259	2653	1847	2712	2350	2004	2143	1750	1791	1609	2723	2307	2398	2129	2162	2347	2733	1680	1729	1901	1067	1215	1274	1157	901	1465	968	767	1076	733	1009	1094	1156	1024	1608	1368	1477	1179	851	1014	1412	1453	1443	1417	1510	1431	1471	1167	1383	1437	1319	1497	1392	1266	1340	1571	1570	1522	1531	1356	1444	1553	1212	1239	1816	1373	2995	1283	1418	3186	2499	959	1196	1198	1072	1542	1327	1277	1838	2283	2088	1575	1744	1210	964	1138	1673	2009	1713	1524	1438	1478	1302	1280	1819	1819	1413	1310	1216	1271	1090	1369	1504	1391	1696	1310	1513	1383	1299	926	1182	318	802	400	895	251	478	500	442	487	642	403	567	321	525	931	626	266	449	514	463	566	683	306	364	474	556	453	180	268	192	114	297	362	81	269	318	142	332	251	168	517	237	154	299	535	852	1126	836	757	655	693	539	826	784	681	1586	577	916	1298	412	582	623	859	377	561	1017	401	571	471	495	435	426	508	668	660	686	500	613	504	469	425	569	460	543	564	619	451	641	408	484	529	676	551	536	531	553	529	500	444	542	498	736	472	544	455	555	448	438	600	573	390	433	446	1218	1134	1145	1359	1372	1397	1696	1243	1612	1172	1464	1075	977	1306	1190	1482	1626	1522	1668	1303	1208	1615	1521	1528	1528	1528	1770	1445	1564	1524	1567	1495	1481	1384	1374	1294	1287	1564	1574	1643	1660	1644	1519	1276	1270	1441	202	248	225	259	273	262	237	322	240	221	179	280	218	215	203	232	283	232	254	203	269	242	198	236	195	276	213	292	262	273	272	273	335	276	269	228	288	269	249	340	228	262	198	147	148	567	1554	1447	1662	1689	1527	1456	1294	1536	1681	1449	1095	1498	1120	1083	1159	1161	1130	995	1358	1025	1563	1895	1845	1682	1495	1270	1288	1228	1675	1272	1336	1250	1213	1224	1044	863	851	1038	856	882	799	1045	903	630	753	984	939	1093	923	879	1053	906	879	942	919	922	2927	607	842	948	904	904	890	987	923	742	695	878
CDK1	17	9	9	5	12	11	5	6	12	6	7	4	10	11	18	11	13	24	9	7	14	8	4	4	14	6	7	13	5	15	11	21	8	12	14	8	13	11	19	8	11	11	6	3	14	9	75	26	50	29	13	63	118	63	74	27	13	142	24	86	16	31	38	115	24	40	24	44	56	65	24	54	20	30	39	43	101	60	55	93	33	42	45	53	89	39	59	47	153	32	26	13	16	8	14	18	12	29	27	9	11	6	23	12	28	24	19	11	33	741	32	13	44	15	12	5	7	8	18	5	5	33	8	9	10	8	12	18	13	9	8	9	4	20	25	4	1	8	6	6	3	5	2	3	2	1	1	3	5	7	3	2	4	4	11	3	4	6	2	11	2	1	0	5	2	0	2	1	2	0	2	1	4	1	0	2	6	2	2	1	2	0	297	173	185	712	544	438	695	452	543	435	730	301	434	325	261	510	463	605	876	447	538	493	578	301	191	435	633	348	569	631	228	616	595	358	621	405	573	676	425	540	541	442	357	495	541	2	2	3	4	2	7	7	11	9	3	4	3	3	4	1	2	1	5	7	3	2	10	4	1	2	1	3	1	1	0	4	3	3	1	0	0	3	1	0	3	2	1	0	3	2	12	24	14	8	7	15	10	9	28	7	7	15	3	11	18	8	8	28	9	12	14	23	7	10	6	19	9	14	2	10	9	10	11	15	14	5	14	11	16	16	6	13	21	24	13	1	5	0	3	1	1	1	0	0	1	1	2	1	3	5	2	1	10	3	1	1	5	2	9	3	1	1	0	2	0	3	1	2	0	2	4	0	1	0	0	2	0	1	1	2	1	27	23	12	42	10	39	23	30	19	21	9	37	21	90	27	27	13	12	24	45	29	32	24	20	40	39	77	24	13	10	11	23	45	59	79	12	27	29	19	9	26	21	33	25	28	12	31	9	14	33	24	4	10	22	6	11	33	12	18	8	8	11	13	4	2	6	0	6	5	11	10	7	14	44	6	23	5	6	2	13	1	23	7	9	6	29	16	8	23	26	21	26	4	7	15	8	8	7	4	18	4	46	13	10	9	7	10	19	6	16	7	36	3	576	456	516	256	298	231	287	282	329	137	221	286	467	212	662	338	177	128	658	209	525	194	254	258	677	285	323	441	661	174	412	159	236	201	232	548	1379	264	378	640	657	315	147	210	369	156	8	0	6	3	1	4	5	2	0	4	1	2	6	2	4	1	0	6	2	2	4	0	1	2	0	0	8	3	2	0	1	1	8	3	2	1	4	1	2	10	3	0	0	2	3	2	615	451	311	195	320	115	545	147	165	131	231	162	79	127	126	180	163	267	360	199	228	350	478	1015	646	906	999	768	718	560	918	650	594	505	385	534	349	394	505	473	328	498	515	511	460	18	12	15	25	19	21	8	28	10	10	8	88	7	4	15	18	17	10	15	18	5	9	14
CDK10	495	864	747	703	460	864	516	786	490	615	723	543	512	870	723	720	826	387	686	532	637	793	999	835	453	511	569	612	546	692	606	531	558	568	492	456	597	595	542	613	578	514	628	422	400	609	2440	1990	2535	2497	1808	1918	2585	2313	2189	1729	2316	2113	2270	2240	2202	2198	2117	2710	1929	2162	2138	2163	1874	2202	2015	2191	1967	1672	2442	2367	2030	2228	1881	2387	2169	2343	2107	1829	1928	2351	1899	2084	2027	1399	1113	1553	1225	1457	983	1801	1337	1640	1459	991	1398	1284	1338	1332	1234	1512	1726	1405	1969	1855	1243	1448	1498	1407	1201	1365	1164	1260	1297	1269	1060	1338	1216	1095	1144	1213	1266	1234	1046	1189	1327	1244	1085	1109	1467	1141	792	1871	1496	960	1422	1471	1197	1135	1466	912	863	1238	996	1676	1272	1220	1200	1306	1095	874	852	1857	1394	1455	1029	946	975	1000	880	1083	1141	983	1077	1152	908	949	968	1039	953	1050	1017	987	1128	1139	814	994	742	777	708	795	769	830	781	1092	823	724	1079	1080	852	564	651	1051	800	983	1253	936	908	1222	1432	790	749	705	759	707	792	776	824	920	842	795	780	757	718	724	663	681	838	870	881	654	812	2058	1665	2033	2231	2034	1915	1687	3134	3563	1526	1803	1818	2102	1535	1610	1892	1442	2473	1479	1365	1612	2018	1747	1423	1251	1323	1423	1028	1283	1350	1256	1046	1223	1138	979	1504	1316	1274	1286	1311	1271	1412	1275	1108	1366	1125	1254	1337	1297	983	1473	1225	796	1068	781	945	1176	1177	973	1794	1460	1785	1172	868	1085	1522	1692	1677	1631	1655	1596	1722	1605	1690	1811	1731	1844	2081	1783	1677	1921	1797	1603	1923	1635	1481	1772	1788	1621	1833	480	1543	494	629	1373	1166	506	531	584	450	706	728	688	838	1138	838	762	911	693	459	536	797	1123	905	674	624	683	672	581	883	820	615	662	684	705	577	690	712	669	699	675	570	600	824	441	685	75	167	150	154	62	137	199	104	135	206	80	150	69	243	170	188	40	111	122	133	142	166	74	118	131	139	112	39	58	40	25	95	113	41	73	80	35	122	87	32	138	60	32	97	881	1377	1852	1395	1112	1165	1256	993	1561	1434	1279	3459	1162	1263	2216	819	1157	1328	1475	605	964	1518	715	762	577	826	572	629	963	945	860	916	756	842	817	760	521	897	767	979	838	931	664	946	696	851	1138	1009	1055	1063	1059	734	918	927	852	1110	1004	1373	850	1213	941	1114	912	937	1194	1118	783	743	978	815	786	827	784	914	1034	1175	1029	1099	730	1051	713	932	1005	960	989	1086	1069	1072	912	785	1164	1350	1104	974	1150	1271	1144	1043	1214	1154	1204	1208	1217	1187	1174	1034	1236	1168	1236	1221	1164	1244	1245	984	1234	594	737	645	825	816	931	591	757	650	631	622	741	630	654	630	806	799	762	893	765	758	784	748	804	492	541	703	682	683	622	590	696	670	571	764	625	540	603	566	678	661	600	594	489	344	1538	1249	1537	1496	1548	1253	1146	1324	1228	1297	1436	1160	1312	1309	1086	1117	1089	1141	1234	1195	1123	1569	1343	5004	3832	3749	3084	4086	3568	3740	3354	4036	2710	3757	3050	3011	2484	2558	2983	2419	2502	2540	2805	2655	2107	2173	1158	1144	1439	1236	1235	1003	1092	1102	1251	989	1158	3839	1757	1177	1240	992	1044	1086	1008	998	1007	934	1044
CDK11B	68	78	120	124	82	99	67	78	73	84	126	85	78	141	102	142	92	64	83	88	79	117	107	106	270	353	351	354	300	428	415	307	322	383	385	282	290	369	302	348	354	319	350	299	346	427	205	118	186	175	165	106	239	248	210	157	236	143	175	175	167	208	160	267	189	184	191	173	180	616	784	877	702	316	877	926	714	835	768	891	837	867	892	669	773	903	737	761	735	663	129	219	185	282	191	229	158	205	163	112	171	196	140	252	183	261	208	173	234	272	140	164	134	165	1333	1227	1092	1270	1585	1213	1299	1782	1330	1491	1642	1568	907	1101	1206	1291	1544	1426	1225	2072	2224	1952	131	250	195	133	211	223	168	192	203	179	155	200	164	225	206	159	197	151	212	169	160	276	181	180	516	537	518	508	526	511	531	495	493	582	560	560	517	531	521	560	578	524	510	607	440	571	149	154	157	161	201	180	187	187	153	128	191	192	164	163	148	312	190	172	198	199	194	194	220	667	789	697	692	740	627	720	701	779	802	752	708	663	783	727	652	926	639	763	744	813	800	172	139	192	150	181	163	141	476	434	160	172	151	174	141	126	203	117	133	192	135	183	168	198	553	577	541	500	506	529	525	575	499	551	526	415	480	559	523	584	556	446	510	487	488	558	164	150	180	147	124	187	172	141	155	131	151	143	141	159	220	183	173	204	164	177	185	186	179	916	842	978	892	941	931	920	956	921	1111	930	922	963	912	862	965	945	801	889	873	947	949	152	355	171	167	443	352	190	214	207	224	237	236	180	236	309	263	199	263	190	181	152	267	220	237	796	785	829	816	809	1051	1054	771	874	833	831	820	819	869	884	925	758	780	776	980	658	804	17	17	28	18	6	23	41	19	35	33	23	25	14	33	46	28	7	34	26	22	24	19	59	73	81	91	104	43	76	59	75	130	88	34	65	62	31	85	54	48	100	62	24	60	87	158	156	145	123	111	136	92	171	148	161	351	75	146	206	96	135	145	133	207	270	468	333	349	95	150	110	124	131	167	137	119	109	77	123	88	99	145	147	154	106	128	119	106	118	91	134	504	411	507	435	383	358	335	378	374	429	627	357	399	428	423	429	399	535	366	409	465	445	173	164	175	185	213	168	254	242	255	162	212	177	170	232	207	225	220	245	266	219	150	242	245	254	957	953	827	853	941	881	981	912	938	845	922	845	884	979	937	965	1088	867	864	819	932	942	61	78	70	75	100	88	93	121	130	76	77	77	84	111	104	104	74	56	98	101	71	102	72	96	218	267	262	240	291	268	267	283	303	265	339	253	213	224	278	377	246	211	203	217	134	729	230	229	226	234	250	186	237	285	272	239	220	230	761	890	866	846	785	880	1001	989	1279	844	291	413	509	438	386	235	512	241	422	418	407	451	1835	2082	1974	1886	2055	2012	1514	1883	2083	1838	1722	164	157	211	184	619	618	588	655	612	553	630	2132	916	633	614	534	512	658	559	503	539	494	620
