## Supplement Data S1-S13 for "The HPA stress axis shapes aging rates in long-lived, social mole-rats": Data_S4.tsv (part 7 of 39)

CDK12	331	242	391	437	360	324	235	183	201	302	390	259	282	510	312	398	367	262	257	273	296	313	514	466	518	446	569	499	511	732	551	499	425	503	454	558	483	471	500	460	451	493	492	487	663	441	872	509	733	805	815	569	946	1041	1133	888	1203	1011	898	805	1140	1244	1042	1069	1071	1029	1232	993	1066	1072	967	1385	1098	506	1020	889	983	867	1018	1034	1223	1457	1365	1165	1176	1266	1177	1226	1150	1228	655	693	520	794	568	892	497	615	424	468	460	798	640	680	518	680	793	891	850	1080	583	830	746	587	715	761	766	800	836	704	934	863	716	948	879	665	817	844	794	859	836	847	878	922	1422	795	472	707	634	378	563	684	611	545	679	590	590	738	610	642	600	490	486	413	668	550	520	866	499	539	444	487	489	510	540	548	518	481	480	550	452	540	492	545	505	578	525	497	427	492	445	554	1228	863	737	1032	1127	1301	1088	1102	1015	490	1171	1079	1029	851	877	1496	1052	1163	1295	970	960	980	1241	1097	1101	1097	1236	1116	1077	1157	1068	1103	1084	1084	1239	1220	1338	1281	1001	1250	1014	1023	1067	1175	1340	539	316	498	405	446	535	459	1143	1177	530	508	526	725	393	428	614	355	510	518	453	568	533	497	478	479	388	442	519	444	520	478	455	387	399	466	433	467	469	446	455	531	449	488	506	461	634	871	680	619	916	1054	1018	736	894	774	873	966	591	670	789	736	896	1069	723	982	805	730	791	952	720	804	804	881	791	836	846	820	911	818	894	738	813	853	877	892	855	797	815	1089	855	629	1051	548	509	1169	1362	601	631	665	659	926	881	723	791	904	884	664	780	687	639	577	865	930	799	626	549	530	647	640	791	854	604	566	639	566	800	525	616	611	585	573	663	611	793	603	613	65	115	120	100	25	75	179	113	221	234	127	162	51	112	297	207	45	240	172	116	114	78	61	101	180	139	151	40	92	50	40	99	120	47	95	76	45	114	97	39	128	101	60	97	466	706	864	604	655	642	538	451	673	825	584	1748	538	676	1048	468	672	724	685	462	301	1144	684	684	368	412	463	525	490	606	569	470	383	273	521	497	356	572	568	604	585	548	449	497	473	578	616	1062	648	750	750	649	811	701	816	901	899	1087	1099	801	798	860	841	573	971	891	707	741	720	1143	1070	1025	1155	1100	1048	1213	1215	1325	1098	1308	1259	973	1219	1238	1378	1400	1191	1507	1350	1091	1555	1363	1432	1792	1379	1126	1477	1683	1489	1598	1286	1387	1469	1381	1474	1513	1352	1655	1466	1626	1446	1498	1482	1984	1342	242	218	200	104	294	269	239	309	381	274	268	358	272	315	293	247	191	321	298	299	254	290	243	274	283	393	322	329	292	277	262	341	316	274	322	352	288	324	356	330	316	348	278	249	227	738	1313	1146	1249	1440	1136	1246	1208	1132	1237	1544	1574	1707	1132	1285	1275	1325	1261	1350	1570	1528	2192	1442	923	2016	2419	2293	1763	1100	3143	1183	1950	3777	2891	3649	2231	2531	2715	2201	2631	2472	2164	3049	2668	2546	2887	692	809	917	719	959	780	898	798	737	972	864	941	289	885	843	990	965	872	961	914	892	1005	850
CDK13	648	614	689	845	714	703	384	399	395	540	629	457	573	911	710	847	628	485	466	458	468	627	802	744	768	702	898	736	834	1186	775	650	601	702	645	832	694	654	729	675	742	701	697	817	790	772	1348	1119	1301	1413	1342	1017	1413	1290	1593	1332	1330	1574	1565	1353	1415	1722	1319	1422	1387	1263	1463	1401	1379	1395	1440	1794	1429	1010	1676	1485	1430	1342	1488	1625	1729	1908	1760	1552	1499	1826	1659	1602	1633	1676	1621	1833	1501	2085	1401	2149	1689	1821	1519	1274	1557	1973	1604	2007	1499	1824	1957	2284	2141	2146	1428	1826	1394	1596	1355	1479	1407	1326	1587	1396	1506	1525	1532	1342	1660	1210	1610	1513	1461	1328	1590	1474	1529	1555	2299	1415	1086	1607	1403	965	1299	1428	1192	1022	1319	1200	1053	1240	1151	1486	1375	1066	1013	881	1222	927	945	1498	986	1263	764	969	928	1032	901	1003	850	778	914	1072	979	936	925	989	990	964	1004	826	717	1023	912	940	1937	1756	1572	1922	1890	2062	1955	2235	2006	1199	1627	2736	1734	1744	1801	2865	1626	1763	2678	2246	1774	2232	2462	1856	2115	1978	1769	1822	1808	2181	2022	2315	2097	1988	2088	1987	1957	1902	1540	1971	2089	1978	2118	2265	2199	1211	813	1264	1082	1188	1474	1026	2228	2542	1134	1161	1113	1428	947	885	1308	857	1013	1015	946	1019	1119	1148	876	966	903	915	969	898	1006	937	1007	978	982	1019	936	939	911	928	998	981	842	1105	897	887	1246	1727	1638	1398	1623	2110	1912	1428	1706	1509	1676	1848	1319	1454	1615	1473	1545	2071	1498	1865	1335	1624	1684	1520	1577	1467	1649	1513	1582	1648	1562	1689	1701	1672	1787	1567	1627	1528	1590	1837	1488	1525	1635	2078	1606	1449	2651	1249	1342	2566	2887	1208	1385	1498	1357	1849	1583	1518	1767	2069	2093	1379	1644	1284	1316	1155	1703	1722	1772	1124	1120	1163	1161	1207	1446	1591	1157	1140	1163	1196	1665	1201	1216	1184	1119	1106	1326	1175	1560	1265	1099	283	303	318	393	144	244	568	255	553	450	304	461	140	559	701	508	162	479	433	324	350	304	175	235	433	425	384	106	188	67	73	202	342	114	205	178	96	304	222	97	318	214	182	259	844	1014	1172	894	859	813	845	690	1053	1118	846	2214	735	885	1315	688	808	958	884	562	390	1359	823	744	699	935	714	730	946	1019	895	917	734	683	978	834	867	1007	892	1043	1043	852	839	1030	716	939	1106	1492	970	1398	1198	1116	1121	1050	1328	1218	1183	1997	1240	1131	1183	1353	1001	975	1536	1284	943	1082	1033	1981	1802	1948	1899	1777	1922	2214	2386	2436	1850	1949	2046	1703	2422	2335	2077	2561	1802	2621	2235	1550	2299	2314	2358	2594	2545	2297	2456	2898	2660	2825	2257	2527	2456	2453	2718	2400	2406	2755	2326	2706	2602	2379	2496	3027	2319	710	549	568	402	830	664	781	986	808	693	686	760	629	779	643	491	532	637	945	841	735	597	728	710	604	626	706	768	676	675	799	791	805	614	808	623	613	753	790	612	668	677	749	599	615	1544	1595	1564	1595	1876	1657	1342	1532	1772	1579	1634	1745	1777	1243	1506	1548	1587	1487	1580	1549	1613	2482	1649	2129	3166	3044	3139	3204	2075	4032	2343	3440	3894	2592	3508	2205	2724	2382	2388	2347	2342	2292	2315	2187	2531	2485	984	973	1230	864	1666	1015	1341	1370	1299	1322	1210	2230	1274	1144	1244	1269	1241	1366	1122	1041	1266	1316	1001
CDK14	234	181	336	275	319	220	191	187	171	241	367	126	226	347	221	280	401	198	252	218	202	266	312	318	211	263	239	263	168	365	284	207	222	295	234	200	223	211	227	179	180	268	259	233	394	369	133	140	276	153	161	145	454	274	308	221	359	128	165	156	126	161	274	347	210	213	213	181	278	130	220	205	169	92	186	234	192	155	183	198	137	259	194	161	156	174	217	209	144	202	184	141	275	202	180	183	85	203	69	164	182	193	132	170	159	248	277	314	376	808	141	247	184	234	69	76	77	94	96	50	71	78	78	68	69	58	71	84	77	81	115	96	69	116	149	55	1925	3151	2675	2784	2416	3339	2195	2287	2511	2240	2104	2508	2132	2638	3976	2526	2906	2068	2380	1851	1737	2945	3140	3432	3747	2236	1821	1809	2311	1682	2455	3129	1940	1375	1903	1851	1848	1791	1977	1826	1730	2782	2461	1710	2699	1694	255	446	613	254	283	288	161	335	162	150	173	622	449	273	487	529	196	296	297	260	164	367	232	276	340	349	217	310	329	308	353	324	275	273	257	316	267	238	311	152	309	278	240	178	300	5099	3168	4274	3625	4511	4898	3701	10338	9704	4456	4431	3904	6098	3291	3241	5204	3851	4473	4184	3533	3913	4030	3801	3067	3154	2865	2930	2826	2942	3307	2501	2209	2418	2627	3198	3167	2648	3114	2357	2343	2891	3438	3343	3197	2719	463	733	596	584	396	582	688	438	581	503	454	552	472	479	567	530	467	841	451	475	513	437	572	322	409	403	382	419	230	365	319	380	337	330	357	410	446	508	333	389	402	352	282	522	346	504	1041	554	523	1342	1248	445	563	719	679	736	609	740	614	893	692	655	719	854	560	427	721	596	657	550	528	484	496	378	603	578	462	440	436	468	580	406	395	486	382	589	468	494	704	595	483	2	1	1	0	0	0	1	1	1	3	0	3	4	2	2	0	0	2	0	0	1	0	1	1	0	0	1	0	0	0	0	0	0	0	0	1	0	0	1	1	1	1	1	0	759	547	1204	723	636	758	878	734	1216	1427	591	1557	575	679	981	534	810	1088	1014	532	415	817	789	777	36	68	36	57	62	34	50	30	26	30	24	49	48	81	53	47	30	64	52	54	47	39	39	58	63	65	57	46	40	42	35	39	40	50	36	70	47	66	43	41	51	67	21	34	22	649	280	331	363	313	385	665	275	559	302	463	518	628	325	267	354	282	355	445	304	235	250	549	368	328	392	341	404	455	514	514	569	407	468	457	433	453	422	383	438	389	546	578	428	708	439	329	212	391	170	357	270	259	568	240	351	325	277	223	325	351	194	301	274	596	463	260	382	245	442	100	187	154	210	165	165	157	234	215	180	271	168	181	190	195	271	211	163	127	134	127	353	526	575	791	836	727	564	422	552	638	694	580	617	361	334	296	376	290	400	365	385	515	433	191	349	422	405	258	178	492	291	308	453	271	370	159	154	187	141	161	145	190	167	162	188	139	122	82	90	104	265	168	316	211	250	212	181	154	80	176	213	317	270	257	177	204	322	348	237
CDK15	5	6	4	12	11	5	7	5	7	2	7	1	6	24	0	3	5	9	5	1	5	2	4	4	7	20	9	3	7	4	5	3	5	6	3	1	1	4	2	4	5	5	5	3	5	5	2	1	0	0	6	1	4	5	9	5	9	7	3	2	8	10	0	1	5	5	3	0	3	4	1	9	4	0	4	9	8	3	12	7	5	8	10	3	3	2	4	4	2	6	1	1	8	2	3	1	1	1	1	6	0	1	0	1	3	2	8	0	1	5	1	4	2	0	3	7	2	2	11	3	2	4	4	3	4	1	4	6	3	1	20	2	1	4	8	5	18	15	16	22	14	17	9	7	17	12	19	16	10	25	12	12	33	8	11	16	17	14	22	31	45	24	18	21	33	12	27	39	24	10	18	17	28	15	19	15	15	20	20	24	30	20	18	13	38	20	34	18	13	17	7	49	14	14	15	16	32	25	81	10	77	46	10	54	32	9	20	4	14	8	5	6	11	6	14	8	5	15	9	12	14	24	6	12	4	14	21	8	1	3	1	2	4	0	37	20	1	0	6	2	1	2	3	1	0	16	3	1	2	2	2	1	0	2	0	2	0	1	1	2	2	1	0	3	1	10	7	0	2	0	2	2	10	16	12	20	7	20	18	6	18	14	3	24	19	14	14	14	18	26	26	19	15	31	16	13	12	17	14	15	16	23	24	20	25	49	34	19	20	13	15	23	19	18	14	35	22	62	96	34	64	167	71	88	50	36	56	103	80	93	58	59	98	48	73	70	63	46	60	87	90	4	17	20	14	14	11	31	12	15	26	27	20	20	9	21	15	12	6	26	32	24	12	0	0	0	0	0	0	0	0	0	0	0	2	0	1	0	0	0	0	0	0	0	0	0	0	0	0	0	0	0	0	0	0	0	0	0	1	0	0	0	0	0	0	0	0	25	27	18	35	19	11	23	11	26	25	14	7	17	10	15	8	20	23	17	9	9	36	12	17	0	0	0	0	0	0	0	0	0	0	0	0	1	0	0	0	0	0	0	0	0	0	0	0	0	0	0	0	0	0	0	0	0	0	0	0	0	0	0	0	0	0	0	0	0	0	0	1	0	1	0	1	0	1	0	1	0	0	0	1	2	1	0	3	2	0	0	1	1	0	2	1	1	1	0	0	0	0	0	2	0	0	1	0	0	0	2	1	0	0	0	5	0	1	1	6	5	2	7	2	1	5	3	2	7	8	7	5	2	6	2	4	5	3	5	0	8	18	2	5	4	2	2	5	2	3	6	2	16	4	6	9	14	4	9	4	11	125	107	148	153	164	141	43	122	105	162	184	99	53	148	155	209	104	216	190	308	248	205	29	60	48	141	97	55	113	78	56	65	22	91	37	8	26	40	22	39	25	14	15	30	34	4	0	0	0	0	2	1	2	1	1	0	4	7	1	1	1	0	1	2	2	2	4	1
CDK16	2073	2239	2513	2320	1701	2399	1449	1993	1620	2062	2068	1639	1945	3166	2347	2608	2540	1620	2101	1794	1815	2537	4300	3288	2441	2635	2634	2826	2716	3639	3339	2864	2866	3016	2861	2756	2768	2836	3138	2978	2804	2770	3074	2764	2713	2827	5175	4896	4635	5096	4491	3929	4804	4985	4676	5028	4764	6832	5943	5295	5654	8165	6653	5323	4328	4276	6092	5812	5722	4022	4168	5349	4583	3616	5489	5013	4443	4564	4068	5174	4672	5078	5323	4416	4603	5764	4855	4886	4500	3910	2044	2064	1768	2019	1568	2488	1475	2090	2002	1288	1444	1962	2192	1915	1848	2246	2349	2555	2290	2689	1401	2541	2614	1942	1654	1867	1746	1668	1917	1844	1601	1864	1728	1737	1841	1760	1747	1723	1701	1714	1846	1841	1695	1848	2303	1701	1622	3620	2751	2563	2553	3807	2426	2347	2931	2060	1700	2844	1952	2873	4039	3393	3222	2942	2672	1588	1914	3723	3371	5031	3893	2533	2166	2190	2787	2022	2974	3710	2567	1904	2155	2369	2195	2007	2366	2057	2093	3606	3394	2053	3297	2025	2546	2598	2385	2801	2969	2558	2144	1909	2200	1495	2295	2592	2902	2344	2579	3294	2077	2550	2558	2091	2130	2361	2627	2463	2521	2494	2319	2392	2275	2233	2370	2711	2529	2582	2363	2274	2369	2480	2071	2113	2336	2563	2299	2201	2342	5710	3948	4737	4364	4597	5158	3235	11999	11883	3869	3857	3706	5883	3691	3846	4975	3960	5632	4397	3004	3563	4787	4633	3415	3578	3125	3621	2926	3398	3406	3333	3208	2548	2945	2549	3453	3223	3463	2920	3052	2953	3347	2753	2843	3141	1743	1931	2237	2084	1653	1967	2089	1370	1843	1220	1573	1993	1993	1809	2712	2483	2890	2137	1469	1838	2227	2426	2501	2103	1863	2157	2070	2097	2217	2339	2131	2208	2452	2133	2091	2448	2170	2228	2340	2147	1983	1993	2070	2261	1998	4258	12053	4622	5066	10564	11313	4009	4689	5420	4680	6244	5615	5153	5846	9708	7393	6066	7548	4750	4359	4026	6575	7519	7533	4300	4761	6311	5132	5141	6093	6420	5043	5480	5449	4840	5718	5475	5093	4683	5643	5069	4456	4791	5277	4618	4446	271	318	432	369	110	269	661	271	513	516	318	520	188	436	542	494	128	426	333	384	364	370	167	213	304	308	337	128	171	136	90	247	248	149	157	162	117	265	206	110	247	228	105	227	1117	1313	1397	1383	1293	980	1100	770	1347	1203	945	2594	926	1360	1772	958	884	1050	1075	557	840	1828	744	996	1185	1520	902	874	1459	1066	955	1211	896	810	1136	1343	675	1483	1216	1570	1151	926	676	861	945	1016	1631	1451	1261	1505	1340	1076	1125	971	1087	1099	1032	1581	1036	1095	904	1054	1021	966	1196	969	947	856	920	2288	1652	2071	1979	1887	2408	2201	2153	2428	1791	1975	1665	1956	2171	2896	2081	2917	2300	2245	1917	1420	2538	2783	2601	2074	2517	1992	2088	1904	2417	2175	2158	2286	2106	2118	2133	1974	2149	2152	2460	2109	2094	2207	2045	1919	2139	2287	2039	1838	2017	1940	2543	2109	3282	2348	2605	1882	2317	2182	2185	1733	1805	2133	2398	2785	2344	2430	2171	2170	2284	1649	2278	2481	2521	2217	2438	2888	2907	2985	2258	2529	2252	2008	2218	2706	2193	2093	2266	2365	1798	1447	4150	3828	4366	4109	5378	4569	3089	3692	5166	3887	4310	4258	5285	3267	3189	3338	3328	3371	2797	2979	2783	4259	2800	4472	3464	3807	2645	2790	2846	3042	2168	3301	2753	4607	3782	4037	3607	3263	3633	3431	3481	3601	4394	3798	2845	2953	2939	2969	3795	2538	2533	2175	2323	2486	2513	2199	2386	5953	2779	2320	2290	2042	2284	2303	2277	2262	2060	2262	2438
CDK17	840	648	817	921	856	856	451	524	597	657	743	536	691	1057	782	814	676	478	537	484	488	487	835	708	1144	965	1222	1286	1264	1512	1137	1208	1026	1289	1011	1316	1103	1266	1369	867	980	1210	1184	1092	1622	1104	805	732	760	700	704	656	1072	926	985	967	982	843	851	886	818	896	602	765	878	938	634	650	722	839	1004	1387	967	664	1100	1008	1202	912	1318	1200	1407	1413	1084	989	1047	1255	1086	967	1317	1432	697	713	804	875	740	963	653	759	529	615	715	1104	858	911	765	1207	880	917	1310	1380	617	904	760	538	730	785	681	755	999	685	917	960	883	1003	764	643	782	864	788	780	748	843	849	989	1542	857	2035	2681	2244	1773	2419	2597	1969	1763	2258	2121	2063	2273	2289	2561	2040	1595	1897	1496	1981	1479	1833	2296	1832	2174	1996	1726	1585	1869	1779	1634	1823	1998	1838	1879	1509	1625	1681	1746	1699	1504	1613	1872	1699	1736	2231	1899	878	768	768	692	765	863	736	856	656	471	686	945	875	805	835	1398	708	685	901	678	626	623	833	834	866	925	769	859	743	796	808	789	743	797	901	690	735	671	631	693	612	610	755	816	798	5016	4241	5500	5006	5631	6089	5061	4855	8581	6014	5996	5394	7158	4792	3879	5909	4185	4806	3563	4008	5477	4973	4807	4418	4251	4152	4120	5660	3962	4270	4690	4467	5085	4344	5067	4161	3818	4404	3765	3643	4190	4328	5297	4822	3976	1552	1696	1913	1504	2025	2285	1784	1530	1715	1807	2529	2444	1745	1442	1911	1889	1785	2312	1727	2278	1618	1499	1809	1445	1707	1583	1445	1536	1387	1519	1553	1567	1792	1439	1755	1485	1719	1654	1434	1749	1717	1282	1490	2321	1907	7589	9942	4824	5524	10674	11625	5591	5634	7659	5995	10109	6710	7687	7530	8326	7512	5519	7065	6098	4861	5918	7488	7669	7069	4831	4332	4553	4355	5144	4155	6078	4816	4173	4464	4375	5290	3514	3759	3647	4248	3009	3738	3239	5701	5893	4704	329	257	373	466	228	257	868	320	798	470	311	610	156	1078	861	611	287	480	665	549	475	533	195	386	695	635	704	184	219	60	83	146	430	190	251	306	114	403	304	97	314	201	240	337	603	1568	1248	748	760	897	851	733	964	1093	895	2075	745	842	1071	789	850	936	969	398	269	892	543	572	410	507	536	522	524	762	547	491	459	457	621	529	649	655	423	705	514	528	492	507	587	525	594	841	720	791	689	1008	632	669	958	666	772	873	756	659	648	828	602	505	831	826	771	593	818	1807	1648	1612	1973	1760	1850	1954	1923	2257	1857	1953	2101	1743	2281	2088	2269	2314	1761	2643	1862	1410	2011	1982	2054	1837	2012	2202	1954	2357	2045	1983	2030	1935	2156	1938	2476	1693	2013	2195	1877	2117	1955	2175	2178	2572	2012	464	379	342	256	404	471	379	454	584	492	433	571	479	571	492	390	502	345	464	435	453	337	354	446	321	487	441	481	382	385	378	452	531	369	425	512	316	634	450	400	474	532	372	380	426	914	1397	979	1144	1449	1028	1139	1318	1174	1194	1098	1165	1183	870	953	1020	993	905	998	1099	1043	1631	1112	1425	1365	2663	1328	1629	977	1316	1003	1733	1367	1669	1582	893	1124	1055	905	1106	792	1056	987	1092	1102	1110	755	686	758	609	734	672	772	697	796	761	710	1529	582	821	585	841	783	755	814	690	895	890	769
CDK18	36	126	115	57	106	123	42	67	56	41	62	41	57	146	164	162	155	56	93	99	58	123	64	107	466	433	431	528	439	614	481	470	413	409	405	287	426	488	421	331	497	473	526	405	314	374	280	272	246	459	215	277	235	271	173	177	214	185	257	198	432	158	202	236	177	109	144	193	199	497	393	576	464	258	381	385	652	361	431	489	695	405	462	283	423	458	508	554	501	484	745	993	650	1099	659	891	583	733	613	500	597	546	613	817	720	1025	1059	863	709	1288	510	637	616	608	1042	1296	930	1213	1034	1353	1163	1415	1181	1214	1137	1253	1479	1223	1313	1067	1248	1380	1120	1233	1529	1266	398	1495	1217	760	1019	1117	745	775	982	594	605	883	560	1227	1193	918	972	853	662	459	521	1143	699	1093	1592	1109	866	1053	1070	946	1343	1071	1087	892	903	868	1079	1023	871	933	917	1428	1145	1079	924	948	166	32	41	140	181	131	24	151	25	72	160	24	63	27	30	156	148	147	104	23	47	64	172	55	113	69	121	58	50	46	47	105	96	88	47	188	188	152	168	214	55	62	79	149	148	715	492	705	658	765	733	373	1579	1738	532	426	541	821	604	635	753	524	725	595	389	470	697	629	439	623	445	556	660	567	568	629	766	631	686	253	526	589	629	569	525	469	480	435	453	539	505	544	558	737	431	917	579	507	575	355	432	394	674	493	1168	730	978	691	500	434	821	729	893	759	684	840	701	738	764	864	852	794	884	909	721	909	796	600	861	736	665	1058	708	690	854	64	252	101	100	271	280	83	102	149	102	117	243	79	176	201	183	190	195	144	96	93	144	101	161	262	233	117	108	125	259	298	133	198	174	159	143	228	106	108	105	361	128	166	275	99	173	13	17	3	11	7	17	25	11	21	18	8	17	13	12	10	20	3	11	10	18	13	4	12	9	9	10	16	3	2	3	3	8	9	4	2	3	3	10	14	8	15	6	2	5	413	663	347	609	440	498	456	385	515	491	499	406	235	447	418	360	378	360	281	566	587	353	768	503	280	424	159	282	262	126	214	135	325	128	117	111	103	216	459	158	144	137	318	46	282	186	173	936	964	334	780	616	343	511	346	554	407	346	356	800	656	476	99	363	741	866	342	157	685	574	406	303	608	586	800	561	471	1197	564	692	320	250	939	189	630	1131	1157	637	596	817	1047	829	626	774	916	986	940	974	925	842	1329	991	1230	1036	916	831	1647	1318	819	1443	1276	1303	1016	998	1494	12	201	102	102	99	219	87	125	39	127	109	407	160	118	101	15	85	5	38	85	123	249	34	20	484	349	259	471	638	623	380	930	594	598	1015	717	414	286	385	720	423	233	884	588	399	1918	146	211	180	318	206	252	51	198	169	251	63	116	435	259	552	407	479	203	176	159	384	263	72	96	96	42	52	63	40	53	74	62	86	53	269	206	268	228	236	222	255	289	338	185	227	238	194	305	235	576	292	332	355	382	323	241	857	455	299	303	261	277	318	242	281	273	278	297
CDK19	213	89	153	172	136	153	112	54	92	119	181	117	144	224	171	147	170	97	109	115	107	148	162	157	192	169	222	179	179	251	183	177	159	218	163	189	147	158	195	118	166	204	180	201	240	183	215	130	201	217	173	153	230	207	194	224	232	173	205	237	242	267	197	246	342	231	203	195	221	191	191	251	209	90	158	177	192	133	208	184	189	258	267	212	177	186	272	172	218	252	160	115	108	133	124	162	99	111	63	91	100	151	135	162	159	176	177	150	175	409	93	152	119	94	105	150	145	117	163	96	125	172	138	131	146	142	141	177	138	130	152	114	117	172	323	146	183	203	265	166	223	286	188	181	209	174	161	199	172	201	293	182	141	130	214	168	165	251	178	268	184	112	143	173	205	112	172	167	147	165	125	139	150	124	177	121	133	199	166	123	195	142	653	442	412	548	402	577	724	481	837	280	432	659	566	595	623	917	494	434	767	901	776	538	441	696	730	752	695	821	697	637	621	577	671	706	648	587	573	538	437	428	843	626	661	736	635	276	179	337	185	225	439	284	766	857	385	376	307	363	227	274	385	212	200	334	330	398	272	309	185	208	172	169	157	183	257	127	222	222	202	176	181	227	199	212	203	213	196	207	160	148	147	190	148	171	225	315	200	214	220	181	229	300	138	240	178	180	161	233	196	218	109	145	123	151	173	138	155	142	80	117	106	129	147	144	139	125	138	143	125	154	155	104	109	176	145	331	500	319	231	561	671	316	354	441	358	455	415	391	354	472	429	396	373	376	395	319	408	329	392	309	300	231	268	310	332	375	213	264	307	265	348	237	305	256	252	206	266	271	320	361	225	39	39	45	64	24	29	90	58	112	80	73	93	31	65	161	111	50	111	129	71	79	70	25	34	24	70	49	26	29	10	8	27	38	14	18	20	12	30	20	19	56	13	16	37	59	69	99	42	61	51	49	54	64	58	55	171	56	60	95	56	39	92	59	25	10	141	34	44	57	73	59	62	85	92	55	53	28	22	68	82	56	88	109	96	69	72	89	65	105	56	70	126	83	95	81	119	79	96	82	82	92	114	56	78	88	98	49	53	105	118	49	109	65	592	398	494	575	585	511	749	725	771	736	871	699	538	801	576	856	870	757	861	774	560	817	837	760	604	714	527	675	747	659	587	787	592	895	762	730	647	823	724	673	667	676	700	802	1207	861	125	71	88	24	90	89	79	147	129	90	107	189	99	171	127	110	84	107	99	177	94	77	70	83	110	131	86	157	114	128	139	153	161	122	153	132	120	130	125	128	114	141	118	113	110	235	480	254	342	391	282	340	430	331	345	379	392	410	215	273	260	262	290	240	334	275	465	298	245	432	429	541	518	371	813	453	526	688	382	592	413	436	459	464	459	462	393	400	337	512	494	144	145	227	134	230	225	274	234	183	228	213	154	93	219	209	289	290	250	276	246	234	305	217
CDK2	202	258	156	237	181	200	100	128	112	136	194	134	171	326	220	200	201	108	111	106	112	101	216	198	236	224	331	273	280	432	262	263	217	272	232	269	211	201	252	211	259	272	256	205	300	268	523	451	403	431	385	387	575	460	613	364	507	463	477	506	365	398	346	573	476	506	316	418	438	426	530	685	507	414	673	661	616	617	487	621	636	691	700	584	615	628	685	521	663	620	216	177	160	223	161	215	168	176	125	121	152	181	212	193	179	184	179	143	172	643	134	147	174	142	212	268	300	256	275	203	182	278	263	257	249	246	256	232	218	217	263	271	185	246	428	244	64	111	112	82	127	115	91	81	74	73	65	68	69	87	98	100	84	61	140	86	77	125	78	107	66	96	92	133	102	75	90	86	82	106	94	88	82	117	121	91	97	96	104	78	107	106	650	442	391	875	872	788	457	491	335	392	844	491	748	454	426	806	653	718	879	396	473	568	895	812	746	840	930	710	704	754	738	1047	1055	722	702	1048	1143	1174	875	1272	780	635	645	758	1228	101	63	94	73	77	79	74	236	222	62	65	68	46	64	62	82	66	51	72	57	71	74	87	57	70	75	116	55	48	54	68	72	67	62	81	63	130	62	108	78	99	59	59	79	68	190	165	226	211	135	200	199	152	162	152	185	138	156	122	183	150	119	234	158	154	158	229	184	217	225	276	269	249	195	255	284	294	357	291	305	256	246	267	281	301	295	208	193	349	246	75	102	50	73	124	117	44	50	62	55	88	80	58	77	104	86	76	57	49	47	49	74	89	71	73	92	63	57	57	94	84	75	64	61	81	96	56	63	82	58	91	67	63	96	60	71	17	5	6	15	8	8	27	19	22	30	6	30	10	23	26	17	6	22	12	15	23	8	7	6	15	12	18	4	10	6	2	15	17	10	16	3	3	18	4	8	10	6	6	13	221	203	190	184	151	183	183	117	196	212	179	319	105	164	203	109	170	161	131	68	112	270	112	145	169	220	180	186	195	229	185	191	207	170	201	175	145	217	176	174	111	186	195	175	131	187	181	401	228	393	346	389	262	253	352	280	215	431	337	319	292	302	242	271	311	320	219	241	272	657	510	526	463	531	552	602	524	680	478	594	525	567	543	603	529	518	508	833	484	516	400	573	561	976	737	908	855	904	741	912	891	772	952	834	1286	1267	1017	795	1182	978	906	922	836	1086	1055	131	128	122	140	136	137	96	136	135	134	110	163	121	175	107	112	150	102	110	121	120	117	131	122	185	181	170	202	195	191	170	193	190	179	178	224	142	205	193	180	160	193	141	173	154	370	1158	1005	931	887	942	762	920	790	778	772	697	622	935	825	978	1049	1004	1149	1045	983	1287	925	696	792	601	672	768	747	719	617	746	503	517	503	645	777	734	859	894	927	656	688	652	833	797	287	219	326	323	401	490	455	467	425	436	493	1549	589	576	405	425	483	501	474	400	434	503	492
CDK20	19	24	23	33	21	37	30	23	12	27	26	23	27	50	40	31	32	16	29	20	21	43	36	43	93	124	107	83	127	127	129	87	97	101	91	75	82	84	118	132	111	90	93	68	116	131	188	134	137	118	134	110	168	159	184	148	189	159	177	140	175	232	154	194	169	132	187	181	179	221	285	330	251	202	408	310	334	304	301	298	377	346	346	293	296	347	333	379	296	253	95	108	97	98	101	146	88	80	103	66	98	131	95	120	140	115	154	116	120	156	75	128	130	95	182	204	200	183	220	202	160	188	187	177	169	203	169	176	182	174	209	220	154	187	232	168	227	461	366	218	373	342	296	284	379	250	210	370	244	425	307	278	282	362	248	250	225	494	309	359	386	387	414	438	395	483	386	375	447	451	421	505	392	425	365	459	430	360	360	467	267	427	93	69	63	109	88	95	76	76	45	54	84	87	86	77	60	89	85	87	119	51	51	114	134	191	192	210	186	182	183	167	205	257	242	241	204	206	237	241	144	228	168	203	217	198	251	271	187	300	252	259	268	207	540	479	164	196	213	266	187	195	287	146	296	227	186	201	241	271	365	342	346	347	372	322	355	458	374	370	371	272	317	323	343	361	381	327	344	340	258	394	218	217	247	235	224	265	246	187	225	177	194	196	227	213	317	350	379	229	148	222	308	307	314	507	434	526	507	498	459	437	487	509	632	520	550	459	483	429	581	504	412	518	518	481	544	133	391	146	169	376	286	143	119	149	130	185	188	151	239	260	229	207	280	158	148	120	183	251	254	361	315	400	394	361	489	464	345	395	383	391	370	407	382	370	383	334	343	389	438	248	398	6	9	12	5	3	8	13	10	12	17	11	9	1	15	9	15	3	7	6	9	6	13	10	22	34	21	22	7	10	12	7	18	16	6	18	20	8	24	20	11	18	14	9	24	27	43	68	30	46	31	44	26	42	33	40	115	24	48	115	33	28	54	38	39	83	110	65	75	22	34	22	18	27	39	22	40	33	22	27	36	12	23	26	30	22	35	29	31	24	35	47	104	92	100	87	72	77	80	89	107	107	125	85	104	59	74	110	82	100	108	116	83	84	81	62	90	73	87	74	124	62	102	61	100	78	77	101	94	85	111	114	93	98	82	123	104	127	176	272	257	251	233	297	261	281	254	278	271	228	191	275	239	269	252	259	277	285	216	300	25	23	23	17	19	23	18	21	18	24	20	22	31	26	27	18	29	28	23	14	17	22	15	19	52	66	63	66	51	47	45	54	42	45	58	82	48	64	61	83	48	40	47	53	21	154	185	216	214	198	153	150	154	208	200	215	201	283	277	267	286	320	286	314	341	396	490	498	206	289	260	314	276	259	315	206	326	322	223	283	323	378	364	365	302	405	325	353	275	289	313	90	71	114	83	215	153	209	203	237	185	174	610	296	182	171	152	176	179	169	140	158	147	173
CDK2AP1	453	790	652	586	409	730	472	367	551	394	550	431	460	639	688	779	702	268	401	319	527	521	869	658	492	413	494	751	573	829	640	531	481	541	538	488	592	782	499	415	506	569	673	472	461	575	1986	1434	1558	1822	1290	1446	1749	1627	1646	1196	1558	1307	1234	1371	1464	1205	943	1446	1139	1529	1020	1176	770	1615	1401	1308	1250	1705	1420	1395	1335	1300	985	1341	1626	1553	1278	1137	1376	1398	1246	1282	1318	997	521	679	443	686	441	781	580	663	683	366	585	516	513	595	606	663	689	556	720	1352	666	387	527	490	523	554	519	508	510	500	429	606	458	526	411	699	532	464	409	525	431	441	466	583	752	511	769	1547	1535	763	1408	1327	901	783	1207	798	607	866	897	1366	1075	873	1067	766	837	723	831	1164	896	809	517	761	750	938	635	842	691	574	841	890	741	757	748	1004	715	776	895	628	674	1036	561	903	1510	826	719	1373	1544	1394	1799	2099	1805	1585	2120	1194	1130	821	760	1773	1617	1818	2003	1541	1931	1152	2394	744	874	784	1097	623	860	1442	790	1261	930	754	1060	1184	1363	1197	939	1418	835	974	838	941	1025	853	579	775	619	748	918	607	1615	1970	547	549	541	872	553	508	759	472	605	618	418	628	599	690	468	581	444	556	575	531	506	745	596	476	659	450	469	463	611	598	525	454	440	439	493	716	1839	2170	2020	1787	1736	2132	1737	1416	1629	1248	1630	1979	1738	1666	2500	1994	1852	1693	1365	1663	1848	1879	2191	1425	1472	1642	1650	1504	1305	1523	1631	1602	1430	1492	1839	1590	1512	1527	1605	1547	1335	1520	1650	1565	1675	609	1310	485	531	989	1195	421	407	766	364	548	535	571	616	900	808	649	553	501	445	613	412	659	585	437	489	422	368	391	576	614	446	422	488	480	473	457	409	415	377	544	451	452	620	375	490	17	14	8	14	11	15	39	13	22	41	8	30	14	27	22	18	6	19	14	16	9	25	9	11	13	21	13	4	7	3	1	7	10	2	11	9	3	7	10	3	10	4	9	3	1577	1899	945	1965	952	1655	1864	1422	2059	2176	1809	1649	1674	1208	1180	1306	1544	1791	1466	641	911	902	839	793	797	955	681	742	921	839	734	958	670	756	580	651	538	894	777	642	594	648	636	911	589	674	653	894	438	359	376	359	437	388	379	467	411	464	696	520	416	466	274	300	527	486	335	301	428	285	261	285	251	264	337	436	330	412	283	315	327	277	390	298	329	366	390	338	348	306	290	328	367	315	316	445	378	352	294	444	338	394	337	352	433	388	369	376	468	423	359	390	299	374	394	327	374	410	543	376	494	638	618	568	331	328	417	333	292	295	413	362	313	544	649	507	323	495	404	234	314	437	354	400	431	382	594	527	263	534	291	180	354	329	347	260	324	423	266	212	817	1692	1430	1315	1463	1132	1116	1341	880	1094	1052	654	823	590	520	739	731	754	729	738	547	1002	778	2814	2359	2400	1722	1796	1742	2179	1794	2441	1761	1837	1503	1015	958	948	1122	1125	1063	998	1084	1043	934	835	655	500	616	624	595	592	591	596	615	595	654	1817	454	719	566	623	747	605	595	649	530	578	661
CDK2AP2	146	176	159	176	138	204	103	197	140	134	182	107	108	243	234	168	197	167	140	129	125	235	285	248	314	242	241	323	242	314	241	286	288	349	238	202	289	292	266	244	255	239	260	296	194	242	568	291	501	389	287	346	546	430	513	321	462	530	435	469	400	362	344	443	432	409	421	305	222	312	282	324	220	298	388	559	531	337	356	412	543	384	308	237	390	279	297	355	364	350	340	514	306	532	353	564	278	508	433	228	379	407	325	379	398	643	495	601	524	913	364	440	447	258	364	343	352	473	360	324	291	508	389	386	375	639	387	490	414	288	334	372	446	295	575	425	158	340	290	155	293	314	171	197	230	158	162	221	183	279	289	261	222	234	226	177	166	375	211	315	214	175	193	225	194	142	209	202	208	168	172	181	193	198	161	157	207	185	212	181	160	220	274	172	171	253	300	274	326	318	297	246	444	240	229	221	241	322	339	435	348	375	342	298	452	274	213	299	323	261	240	318	273	298	277	255	265	279	341	343	264	336	271	311	234	244	362	315	183	291	292	266	342	229	670	598	243	280	253	346	195	267	384	241	363	244	216	247	360	319	219	197	215	253	176	190	204	218	191	216	196	183	238	248	195	241	243	238	198	172	166	215	341	355	472	406	414	391	315	255	312	246	347	333	305	312	553	471	438	352	271	351	431	526	480	476	421	403	505	367	419	443	458	451	409	410	497	433	524	351	454	315	362	377	448	413	524	419	769	291	379	725	789	302	282	360	382	458	348	349	494	714	640	444	628	351	346	290	545	526	523	254	259	263	332	245	342	414	270	271	269	249	305	366	353	324	255	228	289	313	288	248	294	97	147	132	215	61	294	145	162	236	206	100	179	148	160	206	185	63	141	156	279	148	203	171	82	109	134	130	52	76	52	35	144	111	58	91	58	39	69	72	51	131	64	35	99	261	310	634	475	439	327	230	215	451	431	275	1539	445	615	1095	230	377	428	489	248	453	581	203	226	362	417	402	408	567	607	396	694	318	517	450	473	316	506	409	515	690	395	399	362	438	396	490	585	528	620	606	596	439	470	383	503	546	598	552	566	515	475	466	385	488	520	424	385	472	696	512	569	588	688	775	782	667	714	539	903	620	566	542	730	764	574	776	782	661	640	861	693	755	814	512	1007	795	900	532	869	600	713	524	534	652	679	676	790	557	686	692	713	537	593	666	90	87	69	108	128	92	98	73	135	109	85	119	106	145	160	150	132	92	62	48	85	123	62	93	83	151	101	123	93	95	85	141	127	88	120	136	87	137	85	142	110	112	90	96	80	261	928	712	823	741	835	591	701	413	554	687	409	449	482	265	291	351	339	296	360	242	438	288	1138	1195	795	931	934	894	971	1029	949	714	847	648	427	429	449	512	533	562	434	510	520	432	487	1152	1402	1395	814	460	581	914	602	880	662	1056	3674	353	1314	829	730	549	618	592	846	482	739	870
CDK3	20	26	14	75	32	18	14	14	15	15	21	15	26	101	22	27	40	16	12	11	11	21	88	50	22	41	29	27	33	39	27	12	29	20	11	26	25	24	28	31	34	31	24	8	22	33	38	53	34	95	90	24	33	37	50	93	33	143	100	72	95	178	89	52	35	28	64	134	131	21	43	52	41	6	38	39	40	19	33	33	27	44	46	42	31	41	50	39	32	46	68	60	48	89	64	64	22	40	19	29	26	46	93	47	65	85	53	98	26	50	26	90	75	87	30	51	43	40	61	41	55	43	50	42	77	55	64	42	50	57	75	52	25	34	70	49	27	40	33	35	55	45	37	33	33	50	28	45	27	48	35	42	49	35	50	20	29	68	56	55	10	11	9	12	11	13	16	10	10	20	9	7	12	11	10	13	9	13	8	12	13	18	226	150	75	87	124	121	67	45	72	53	37	198	128	117	122	232	107	60	61	82	43	113	284	49	66	35	54	34	58	27	32	30	43	60	42	112	80	78	41	130	42	41	65	118	68	31	24	31	37	42	29	25	67	105	20	18	43	35	28	28	61	29	26	28	26	28	37	49	9	11	4	7	4	7	11	8	2	8	7	4	11	12	14	11	14	7	6	12	8	12	39	51	63	76	35	58	52	31	68	26	47	42	58	24	75	59	75	51	45	37	56	110	70	32	40	32	19	23	26	29	29	18	36	29	24	17	36	24	25	39	20	22	21	22	15	42	110	35	82	128	93	34	43	43	44	69	76	56	88	76	80	60	66	43	39	34	68	88	95	14	21	23	21	23	38	38	45	24	19	21	17	33	28	17	31	31	21	27	15	23	23	8	12	29	17	4	6	48	12	40	31	10	31	4	26	37	23	7	25	14	14	25	10	3	2	6	3	5	1	4	0	0	3	4	2	0	0	2	10	7	4	14	1	2	6	43	34	23	41	37	12	25	15	30	16	15	25	22	33	33	36	12	27	26	6	10	25	27	16	40	31	35	32	37	24	20	23	37	12	40	49	19	70	43	43	40	24	22	19	33	61	69	18	34	26	21	12	18	18	34	18	7	17	8	26	18	29	10	16	44	22	12	16	14	142	61	85	100	91	66	95	102	115	116	94	87	120	123	149	114	152	105	103	135	48	107	196	168	32	79	19	45	64	59	58	62	75	43	64	43	45	66	57	79	50	52	47	57	24	51	42	28	20	24	48	38	29	47	45	40	41	56	36	46	41	29	27	32	29	28	51	27	35	47	22	33	30	26	18	19	14	10	35	19	30	30	24	30	42	33	17	9	21	13	10	59	167	179	132	251	214	126	97	251	297	416	639	254	46	218	78	163	87	212	223	328	388	210	45	70	51	65	51	46	68	25	54	75	86	95	67	70	61	47	28	54	45	40	49	29	40	54	38	58	38	32	22	33	30	39	32	24	23	29	21	27	14	25	28	26	14	16	22	12
CDK4	652	716	742	663	532	687	423	657	412	522	606	486	558	908	776	674	741	395	564	467	562	709	978	886	0	0	0	0	0	0	0	0	0	0	0	0	0	0	0	0	0	0	0	0	0	0	3156	2249	3134	2455	2119	2286	3819	3399	3852	2031	3294	2126	2427	2969	2341	2549	2061	3608	3024	3291	2333	2426	2197	0	0	0	0	0	0	0	0	0	0	0	0	0	0	0	0	0	0	0	0	0	1126	1335	1081	1291	977	1520	1073	1294	1501	923	1033	1111	1120	1147	1030	1434	1497	1355	1676	2474	1099	1288	1409	1018	0	0	0	0	0	0	0	0	0	0	0	0	0	0	0	0	0	0	0	0	0	0	519	1084	988	448	887	838	585	630	773	584	546	671	558	888	745	655	723	583	777	510	588	1150	606	703	0	0	0	0	0	0	0	0	0	0	0	0	0	0	0	0	0	0	0	0	0	0	2028	1363	1505	2326	2503	2268	2488	2761	2248	2081	3332	2164	2270	1518	1603	2707	2430	2836	3524	2319	2675	2586	3400	0	0	0	0	0	0	0	0	0	0	0	0	0	0	0	0	0	0	0	0	0	0	695	520	686	556	624	708	487	1424	1514	522	571	571	634	496	515	700	483	599	621	488	577	613	567	0	0	0	0	0	0	0	0	0	0	0	0	0	0	0	0	0	0	0	0	0	0	1687	1936	1707	1652	1520	1811	1763	1286	1705	1418	1587	1613	1610	1481	1963	1971	2138	1892	1433	1696	2039	2020	2185	0	0	0	0	0	0	0	0	0	0	0	0	0	0	0	0	0	0	0	0	0	0	583	1290	581	594	1278	1219	455	546	579	503	815	734	556	831	1003	803	676	703	622	527	519	758	812	750	0	0	0	0	0	0	0	0	0	0	0	0	0	0	0	0	0	0	0	0	0	0	282	466	414	508	116	402	575	296	535	562	267	433	268	538	487	586	98	371	368	388	335	515	0	0	0	0	0	0	0	0	0	0	0	0	0	0	0	0	0	0	0	0	0	0	968	1078	1612	1101	869	985	1074	839	1345	1334	1113	2628	1082	1017	1802	601	931	1107	1175	0	0	0	0	0	649	878	638	680	781	1009	807	879	712	846	767	679	561	946	696	1018	730	858	726	858	673	834	877	0	0	0	0	0	0	0	0	0	0	0	0	0	0	0	0	0	0	0	0	0	0	2283	1889	2158	1788	1874	2171	2374	1958	2612	1671	1995	1902	1865	2003	2358	2208	2160	1824	2661	2034	2080	2191	2147	2180	0	0	0	0	0	0	0	0	0	0	0	0	0	0	0	0	0	0	0	0	0	0	507	368	349	423	442	427	331	423	389	371	294	433	500	402	383	385	419	381	377	370	385	384	403	375	0	0	0	0	0	0	0	0	0	0	0	0	0	0	0	0	0	0	0	0	0	0	3833	3052	3329	2687	2877	2234	3002	2307	2495	2608	2316	2379	0	0	0	0	0	0	0	0	0	0	4040	3829	4041	2596	3256	2923	3024	2504	3486	2171	3179	2290	0	0	0	0	0	0	0	0	0	0	0	1521	1331	1867	1344	0	0	0	0	0	0	0	0	0	0	0	0	0	0	0	0	0	0	0
CDK5	151	164	216	196	131	198	133	212	148	165	175	144	152	211	171	186	171	99	139	126	138	182	232	231	228	204	232	241	205	356	300	242	237	268	249	203	247	259	226	180	241	227	302	214	183	252	1088	632	861	851	581	668	1096	1026	996	634	885	610	726	754	751	711	582	1058	886	877	610	666	616	778	817	730	719	760	908	967	794	860	744	887	849	934	806	623	786	859	792	867	819	622	474	550	430	527	335	602	529	620	674	405	561	615	477	454	372	536	554	540	787	842	475	556	596	503	449	510	490	473	514	568	475	558	506	504	505	561	501	440	474	500	538	536	491	495	630	453	695	1357	1172	808	963	1159	972	928	1219	858	832	1066	818	1157	1176	908	813	864	766	656	632	1311	924	1223	1123	878	887	812	883	901	1023	998	822	803	815	848	797	847	801	865	887	1008	948	871	751	803	308	252	249	307	306	271	434	397	520	394	401	392	284	248	303	403	329	378	501	529	515	356	493	312	298	391	340	335	416	339	349	378	313	361	437	352	351	359	292	338	417	394	354	322	376	1463	890	1132	1005	1165	1197	922	3014	2812	1002	1122	1115	1599	867	820	1223	946	1382	1251	816	961	1118	1113	950	832	845	863	893	873	792	960	756	750	738	709	935	817	816	992	884	789	1001	755	808	824	558	747	667	631	573	824	671	562	635	555	708	673	636	587	911	864	755	802	573	607	735	728	876	832	856	807	888	799	814	804	898	875	823	856	809	973	967	840	964	916	756	910	879	880	807	347	672	316	312	636	655	285	320	376	306	421	388	364	441	647	426	426	508	399	297	330	436	451	467	309	378	315	377	288	443	482	314	319	330	321	364	352	336	325	350	369	323	334	421	297	332	40	56	44	73	27	68	66	36	33	82	24	54	37	93	74	50	15	35	50	44	53	73	58	56	98	113	103	35	51	29	16	51	105	28	53	65	23	83	61	39	89	37	36	53	208	187	276	209	176	200	267	187	322	286	260	567	218	230	323	139	201	271	267	144	189	259	133	202	260	350	251	231	311	421	366	398	327	349	344	244	221	309	289	302	330	387	255	350	320	343	433	445	369	430	411	315	406	379	417	377	419	559	446	503	404	447	417	343	484	405	326	398	464	247	204	226	254	251	266	394	253	398	224	287	225	215	288	262	301	291	312	340	238	216	284	308	274	319	329	435	342	393	333	375	396	348	349	367	411	331	404	352	360	420	352	382	307	346	389	104	79	110	125	123	118	124	137	110	98	109	131	107	96	108	139	136	122	114	113	110	153	113	130	138	190	194	194	144	167	173	210	246	163	230	182	160	197	183	188	163	150	165	161	89	390	697	480	635	495	515	527	654	510	563	523	473	480	544	458	431	459	436	512	513	462	610	453	1291	992	944	647	844	731	882	679	839	489	794	591	482	443	438	500	455	401	409	557	535	392	349	359	373	436	376	361	388	410	379	399	436	366	1216	290	470	398	415	368	419	458	412	335	351	431
CDK5R1	12	4	3	10	6	8	4	4	5	4	11	3	4	5	5	8	5	5	4	5	2	6	9	14	4	4	8	3	7	6	7	5	1	5	4	3	6	2	5	10	3	7	6	4	6	6	91	42	88	77	61	57	82	96	75	61	54	41	49	50	104	61	81	74	66	68	49	78	63	47	65	83	37	26	43	36	53	39	43	58	72	58	48	49	64	62	46	44	64	38	29	29	22	38	19	53	18	17	31	25	21	37	22	43	22	18	28	61	32	47	27	46	36	24	21	16	26	18	34	29	13	30	27	24	30	22	16	20	31	10	47	18	22	14	30	20	2194	4005	3332	3548	2556	3987	3023	2724	3375	2655	2413	3308	2814	3836	3788	2929	2613	2734	1766	1885	1818	3442	3064	4864	4298	2162	1889	1895	2564	1968	3539	3321	2460	1663	1971	1916	2004	1928	1691	2210	1982	3833	2946	1908	2834	2023	326	266	198	315	177	213	458	250	606	180	269	370	230	334	221	413	303	264	365	313	454	285	304	327	385	403	339	347	475	376	344	333	360	391	489	271	265	248	186	185	413	407	457	358	225	6818	4506	6554	5731	5373	5662	4560	14731	13824	5561	5045	5246	6599	4490	4585	6248	4667	5826	5670	4415	4848	5781	5506	3885	3384	3980	3142	3494	3386	3825	2863	3182	3374	3367	2573	3314	3305	3501	3501	3289	3887	3856	3843	2814	2882	305	382	355	361	230	471	425	317	350	315	364	405	463	377	583	542	522	575	325	390	497	482	544	264	229	407	250	398	313	312	367	351	319	321	257	371	371	326	412	381	254	378	409	309	332	2274	4676	2537	1949	5301	4401	2118	2373	2398	2434	3162	2081	2771	3222	3942	3426	2375	3161	2313	2144	1882	2854	3364	3301	1645	1640	1697	1872	1403	2291	1907	1583	1556	1580	1749	1494	1512	1703	1750	2050	1355	1854	1678	1999	1317	1786	22	37	29	64	22	20	53	25	44	44	35	62	14	38	101	43	51	29	57	31	44	75	10	16	18	29	20	14	9	5	9	18	22	2	17	21	5	22	10	4	27	17	14	25	27	14	35	14	23	8	47	6	9	16	10	19	10	35	20	10	5	13	11	6	5	18	4	15	14	32	9	11	18	45	21	51	24	15	36	24	18	33	12	29	40	24	21	33	25	23	28	21	12	19	3	25	16	6	14	25	22	41	22	12	13	16	15	10	19	20	15	13	19	105	151	101	123	101	92	163	84	141	48	105	212	118	153	165	84	132	129	131	140	123	93	85	166	250	165	227	127	246	169	131	128	130	88	189	121	124	99	155	105	101	154	170	123	182	137	16	27	38	24	24	24	23	54	34	47	27	35	50	36	29	25	25	15	35	24	46	14	41	41	11	35	45	19	17	24	18	24	45	21	23	17	33	25	43	28	17	17	10	23	7	39	165	115	163	121	88	153	122	169	222	169	243	129	80	108	78	74	65	118	141	159	193	102	584	1418	795	1730	1285	947	1833	1999	1394	1742	695	1060	396	461	627	480	506	597	331	422	364	422	471	21	19	20	25	9	12	10	8	7	12	5	5	5	9	6	15	16	11	16	7	9	13	10
CDK5R2	0	1	0	0	0	0	0	0	0	0	0	0	0	0	0	0	0	0	4	0	0	0	0	0	NA	NA	NA	NA	NA	NA	NA	NA	NA	NA	NA	NA	NA	NA	NA	NA	NA	NA	NA	NA	NA	NA	38	3	44	28	67	38	76	27	73	117	63	49	30	49	89	93	12	54	12	27	56	27	31	NA	NA	NA	NA	NA	NA	NA	NA	NA	NA	NA	NA	NA	NA	NA	NA	NA	NA	NA	NA	NA	0	0	3	0	0	0	0	0	0	2	0	0	1	0	2	0	1	1	1	8	0	0	0	0	NA	NA	NA	NA	NA	NA	NA	NA	NA	NA	NA	NA	NA	NA	NA	NA	NA	NA	NA	NA	NA	NA	603	1777	1491	1251	1053	1861	1219	1056	1429	781	848	1278	900	1589	1939	1233	1047	1247	736	739	655	1328	1326	2149	NA	NA	NA	NA	NA	NA	NA	NA	NA	NA	NA	NA	NA	NA	NA	NA	NA	NA	NA	NA	NA	NA	0	1	0	2	1	1	1	0	1	0	0	0	3	1	0	3	1	0	3	0	1	0	0	NA	NA	NA	NA	NA	NA	NA	NA	NA	NA	NA	NA	NA	NA	NA	NA	NA	NA	NA	NA	NA	NA	2528	1733	2560	1940	2302	2283	1493	6873	5261	1744	1551	1819	2426	1620	2010	2362	1818	2354	2126	1566	1546	2283	2344	NA	NA	NA	NA	NA	NA	NA	NA	NA	NA	NA	NA	NA	NA	NA	NA	NA	NA	NA	NA	NA	NA	415	601	536	380	502	615	607	312	427	322	398	601	535	472	783	547	560	538	370	426	605	702	732	NA	NA	NA	NA	NA	NA	NA	NA	NA	NA	NA	NA	NA	NA	NA	NA	NA	NA	NA	NA	NA	NA	1102	2534	1152	1057	2526	2448	776	955	1079	924	1462	1009	1139	1589	2529	1769	1239	1609	1026	1019	829	1230	1509	1833	NA	NA	NA	NA	NA	NA	NA	NA	NA	NA	NA	NA	NA	NA	NA	NA	NA	NA	NA	NA	NA	NA	3	1	8	0	0	1	0	0	0	0	0	9	9	5	0	0	0	0	0	1	0	0	NA	NA	NA	NA	NA	NA	NA	NA	NA	NA	NA	NA	NA	NA	NA	NA	NA	NA	NA	NA	NA	NA	0	0	2	1	29	1	1	1	0	0	1	0	0	0	1	8	0	1	0	NA	NA	NA	NA	NA	0	0	0	0	0	0	0	0	0	0	0	0	0	0	0	0	0	0	0	0	0	0	0	NA	NA	NA	NA	NA	NA	NA	NA	NA	NA	NA	NA	NA	NA	NA	NA	NA	NA	NA	NA	NA	NA	0	0	0	0	0	0	0	1	0	1	0	0	0	0	0	1	0	0	5	0	0	1	0	1	NA	NA	NA	NA	NA	NA	NA	NA	NA	NA	NA	NA	NA	NA	NA	NA	NA	NA	NA	NA	NA	NA	0	0	0	0	0	0	0	1	0	0	0	0	0	0	0	0	1	0	0	0	0	0	1	1	NA	NA	NA	NA	NA	NA	NA	NA	NA	NA	NA	NA	NA	NA	NA	NA	NA	NA	NA	NA	NA	NA	1	1	1	0	0	0	1	32	0	1	0	2	NA	NA	NA	NA	NA	NA	NA	NA	NA	NA	15	38	18	38	25	37	26	26	33	26	20	23	NA	NA	NA	NA	NA	NA	NA	NA	NA	NA	NA	5	14	6	11	NA	NA	NA	NA	NA	NA	NA	NA	NA	NA	NA	NA	NA	NA	NA	NA	NA	NA	NA
CDK5RAP1	405	323	462	517	384	402	229	327	351	354	305	251	397	752	431	602	424	338	314	296	304	489	719	735	363	274	379	378	363	508	417	371	371	403	437	403	359	393	355	374	370	400	439	421	376	433	564	354	288	488	407	122	416	609	708	169	302	486	608	327	412	318	590	433	539	366	301	587	654	382	377	540	369	269	476	458	392	384	365	519	439	492	467	384	478	577	411	507	475	367	375	345	225	425	305	189	208	269	369	248	131	253	348	400	201	376	277	407	439	477	240	267	443	397	364	374	371	387	401	495	464	376	425	369	370	323	403	377	380	375	348	378	434	393	493	344	239	591	379	405	589	217	186	264	623	705	170	305	291	717	296	316	259	424	226	529	185	371	490	503	161	246	252	224	212	249	242	220	218	247	222	245	229	247	206	272	243	203	240	246	195	244	286	369	196	424	451	167	244	236	307	264	147	224	336	338	210	356	192	366	284	412	228	237	556	245	237	252	325	302	302	356	264	296	299	227	317	361	351	394	385	395	262	322	281	287	295	398	294	300	498	511	216	191	702	1205	687	158	263	461	435	215	470	256	482	286	522	259	269	511	218	227	215	250	248	216	242	241	198	213	228	202	204	200	263	214	202	219	234	246	211	242	541	285	657	586	156	254	280	573	1063	184	278	420	626	260	447	321	796	343	833	278	284	821	779	344	380	394	445	383	370	395	403	428	347	420	397	457	427	370	401	387	345	432	446	401	376	199	664	183	401	836	231	137	170	465	565	161	229	250	566	314	307	219	460	189	517	147	218	599	593	161	183	187	179	160	234	252	157	171	183	185	203	190	153	181	155	181	175	182	217	153	155	14	19	27	42	13	14	50	29	124	18	17	35	14	26	47	41	17	24	25	20	47	48	14	15	23	29	35	10	6	5	5	12	13	9	11	7	3	14	16	10	22	19	5	13	215	260	147	257	229	93	99	87	291	345	97	232	174	240	195	127	143	291	130	144	147	245	184	143	209	169	186	214	106	157	175	278	224	72	133	226	155	157	211	182	277	213	175	159	114	311	374	362	275	304	355	269	399	351	333	389	342	431	376	343	306	360	266	246	345	413	291	319	318	264	321	223	429	465	122	234	232	506	561	147	192	257	525	240	313	243	511	299	597	162	256	598	593	356	263	289	304	306	350	265	276	282	262	279	313	306	312	335	248	302	240	327	303	311	236	385	304	320	294	439	326	231	417	681	590	208	332	350	433	308	402	269	411	624	495	405	461	664	956	371	503	530	585	518	501	543	631	501	470	595	643	488	454	531	514	463	556	677	578	403	1258	461	489	331	723	681	162	491	643	333	412	336	832	347	354	333	366	370	376	395	355	474	391	134	132	347	211	102	85	194	160	157	156	416	396	284	356	257	240	251	248	281	325	311	229	270	233	418	247	395	349	323	367	316	373	367	351	578	167	265	340	348	314	343	276	345	312	367	267
CDK5RAP2	432	415	511	543	335	486	302	259	279	214	478	284	488	848	416	261	506	478	340	245	319	441	889	706	361	336	277	265	311	439	344	281	210	272	236	313	189	241	350	200	278	210	287	251	302	266	954	599	791	788	572	574	1308	938	790	945	1104	950	1005	786	762	1034	893	1110	827	878	971	960	993	863	792	1064	874	398	908	861	832	833	808	934	878	1182	1067	875	981	998	977	1012	995	908	528	547	462	619	325	774	479	533	429	294	532	600	584	601	481	408	668	655	940	793	480	633	898	481	469	588	493	515	512	490	626	572	476	456	464	555	503	504	555	456	464	568	522	494	776	479	602	672	893	458	584	908	690	680	706	526	530	679	720	664	737	404	488	475	853	501	575	701	690	745	518	559	492	563	574	481	498	502	450	477	407	450	438	489	567	378	426	505	535	448	465	460	1016	675	758	1028	911	956	787	788	649	397	1090	813	1051	697	728	1034	898	969	1180	580	656	838	1141	572	588	621	775	629	574	666	547	669	731	612	623	720	830	708	646	620	649	586	598	567	835	898	403	914	437	399	756	735	1718	1679	565	864	819	1010	497	605	593	383	674	788	533	846	610	646	576	561	468	574	458	482	493	456	457	416	427	407	481	676	478	475	544	521	504	472	424	386	695	1071	796	591	967	1451	1091	811	771	791	1007	1162	704	774	594	842	959	1161	728	1064	655	1001	828	800	814	720	894	672	713	725	799	701	745	807	811	724	941	774	740	796	800	852	647	868	940	655	903	542	410	930	1463	691	701	853	755	1128	1008	947	619	1026	709	749	865	783	725	684	823	891	832	744	678	486	512	480	813	890	617	502	547	506	595	427	506	483	461	625	563	725	709	552	455	77	159	148	106	20	110	220	154	240	246	131	227	74	117	201	237	23	301	156	104	117	94	33	72	64	52	64	21	23	36	23	105	31	36	19	30	17	60	50	24	69	54	29	43	413	372	1929	447	699	353	449	254	539	400	382	2610	771	1241	1941	240	372	297	915	223	208	1439	279	525	245	299	205	219	237	325	272	245	178	149	243	300	201	287	247	347	217	284	211	251	317	345	357	331	257	323	306	326	261	229	314	268	227	386	345	259	268	285	246	190	277	299	229	209	215	1074	953	1123	907	714	893	1040	1032	1100	765	962	934	893	977	1248	929	1169	852	1358	855	830	1130	1210	1093	1153	914	763	1083	1306	1003	914	846	822	801	851	938	1154	883	1074	1039	1139	920	930	945	1003	817	455	339	337	271	333	437	401	509	436	295	409	439	496	545	466	235	346	472	470	350	358	383	357	388	408	438	399	448	304	377	400	526	417	386	391	381	387	420	469	359	386	382	341	346	291	737	1009	889	851	945	694	615	904	819	778	660	1019	1032	608	723	722	759	729	748	978	803	1098	842	1933	4302	3431	4722	4642	3024	6570	2691	4166	6805	3641	5082	2498	2744	3364	3306	4427	3956	2974	2529	2301	4037	3395	399	441	434	394	555	383	434	409	440	451	455	336	181	389	427	466	465	459	385	383	378	421	340
CDK5RAP3	492	842	785	1023	535	700	413	684	448	515	714	448	498	1288	789	759	800	397	453	399	474	681	946	946	877	774	797	859	753	872	946	809	791	926	822	496	809	789	740	826	797	810	704	550	572	880	2202	1855	2050	2129	1550	1553	1978	2024	1888	1659	1897	1968	2132	1951	1942	2026	1744	2299	1549	1815	1788	1943	1657	1586	1696	1832	1554	1155	1821	2127	1643	1968	1532	1794	1951	1996	1763	1554	1784	2084	1610	1597	1515	1226	1502	1687	1246	2024	1111	1890	1388	1745	1818	1272	1494	1415	1559	1812	1279	1881	1985	1758	1717	2595	1523	1528	1630	1751	1881	2060	1849	2019	1975	2268	1712	2177	1831	1884	1889	2105	2023	1751	1931	2082	2112	2131	1932	1728	2356	1786	741	2190	1716	1130	1616	1618	1151	1207	1417	944	858	1405	1020	2019	1596	1489	1392	1426	1051	712	855	1842	1477	1644	1315	1152	1189	1110	1174	1192	1225	1221	1288	1193	1139	1179	1089	1110	1176	1230	1231	1236	1251	1281	846	1174	1792	1170	1139	1738	1818	1747	1710	1838	1651	1488	2066	1587	1630	1309	1234	1953	1488	1864	1847	1511	1760	1600	2320	1353	1391	1307	1375	1253	1350	1457	1298	1663	1525	1435	1300	1392	1552	1629	1322	1712	1351	1494	1410	1175	1356	1750	1712	2078	2168	2081	1838	1409	3261	3721	1422	1366	1432	1873	1724	1481	2075	1576	1932	1220	1059	1431	1901	1821	1672	1686	1518	1510	1408	1618	1632	1693	1648	1726	1472	994	1508	1502	1602	1590	1635	1473	1687	1406	1301	1499	1170	1351	1461	1214	995	1257	1020	696	956	669	838	1038	1330	1046	1569	1395	1519	1028	670	951	1447	1543	1539	1658	1302	1558	1316	1450	1522	1569	1517	1635	1739	1467	1326	1594	1437	1335	1660	1461	1315	1530	1384	1330	1436	1086	2996	1160	1633	3087	2552	882	947	1134	1024	1241	1213	1238	2108	2232	2051	1503	1590	1096	839	934	1445	1837	1675	1125	1072	1128	1129	1045	1472	1409	1152	1105	1084	1170	853	1142	1087	1167	1309	1140	1107	1050	1204	697	1159	348	448	533	631	249	554	597	398	517	654	364	629	419	537	573	529	135	346	319	324	543	534	271	308	406	358	433	257	262	321	201	677	353	134	210	244	145	331	264	167	392	282	156	324	622	854	913	1074	716	754	795	513	918	833	962	1353	577	984	1168	455	524	707	684	459	751	875	500	554	800	910	798	618	956	1147	1042	1128	898	1045	1025	880	685	891	842	1078	1008	877	756	1049	789	891	1134	1549	1338	1356	1405	1038	1359	1380	1102	1734	1354	2100	1009	1452	1211	1564	1089	1196	1629	1409	973	1026	1277	1635	1325	1457	1478	1348	1887	2155	1337	1837	1315	1727	1174	1416	1665	1750	1676	1789	1612	1573	1630	1395	2017	2112	1844	1837	1730	1920	1717	1866	1851	1975	1678	1940	1553	1686	1331	1672	1757	1772	1916	2029	1664	1496	1522	1399	1592	582	596	510	1139	728	628	658	700	637	759	595	635	644	733	507	667	636	649	628	590	777	669	543	570	735	810	734	766	714	717	881	1002	1025	784	883	691	689	760	843	982	735	737	600	613	356	1643	2053	2456	2339	2533	2185	1757	1798	2465	2113	1985	1683	1910	1384	1503	1392	1431	1485	1433	1561	1460	1933	1557	4711	4478	4014	3238	4248	4378	3978	3504	3997	3084	3636	2743	1982	1898	1989	2270	2271	2178	1787	1943	2122	1745	1784	1473	1236	1467	1340	1390	1098	1307	1177	1423	1100	1182	3828	1333	1328	1272	1009	1083	1232	1058	1024	1027	1065	1097
CDK6	253	173	256	377	278	262	153	92	123	203	226	236	247	378	236	265	312	106	213	281	219	219	382	377	267	273	314	264	364	433	346	294	226	303	312	326	267	259	249	297	355	308	330	359	296	319	245	117	235	236	228	191	322	306	387	336	386	314	292	237	307	510	241	318	241	257	345	273	273	131	135	240	206	86	194	131	173	147	221	234	291	235	240	201	214	269	202	318	324	261	251	312	284	316	242	366	202	261	196	236	211	482	303	308	242	302	401	240	438	573	302	441	374	206	149	187	207	198	185	181	160	220	202	229	191	199	189	190	193	192	188	157	171	310	318	176	51	55	90	27	41	78	88	92	95	86	70	107	81	38	93	31	22	25	71	65	82	40	28	53	14	20	13	21	22	13	13	11	18	17	17	17	12	18	24	18	25	17	22	25	15	20	321	251	302	315	262	339	376	358	325	170	298	393	307	332	290	427	291	321	399	343	369	342	371	195	217	212	185	223	152	201	204	182	164	180	200	165	209	182	173	186	158	178	207	199	237	122	46	105	26	39	121	110	135	130	112	123	133	204	31	59	37	35	43	79	95	134	45	32	26	27	27	28	15	27	20	22	21	26	20	23	21	30	31	24	28	28	35	27	22	15	53	235	43	54	284	298	276	210	177	138	203	287	63	138	83	69	53	289	200	289	58	54	51	65	43	46	42	61	44	42	60	50	41	52	53	35	54	52	45	36	57	52	59	49	68	55	76	86	35	74	189	100	113	107	95	172	93	106	47	145	36	62	52	87	95	89	71	45	47	17	16	13	7	11	32	23	18	12	14	11	17	3	19	7	11	21	15	18	25	16	15	14	19	14	22	5	7	37	9	42	16	14	52	2	25	21	21	11	32	50	35	24	12	4	10	5	10	5	3	4	2	4	3	4	2	1	10	3	7	9	4	7	7	7	13	125	178	194	168	152	145	121	109	171	192	188	427	140	187	239	129	158	171	249	69	29	306	90	166	83	78	65	87	87	51	53	32	57	29	27	82	85	111	118	179	41	99	83	55	74	75	48	76	38	63	44	49	67	29	53	28	103	165	149	30	53	50	44	110	40	67	113	103	82	268	169	182	188	189	146	231	193	242	244	210	214	215	229	222	278	276	152	289	217	209	232	280	167	166	131	102	169	120	145	108	125	124	176	156	159	204	117	159	173	184	135	123	226	255	150	116	60	110	61	135	144	203	209	79	110	204	155	67	93	71	65	83	95	261	229	158	104	167	188	37	37	82	56	109	74	111	114	112	87	100	69	49	33	59	72	67	75	61	49	29	193	217	198	225	260	221	157	207	188	256	293	273	210	77	128	90	109	112	148	169	156	228	189	253	348	595	320	331	194	356	222	301	379	687	372	393	447	495	314	584	453	554	535	727	553	629	63	46	56	55	86	33	83	78	57	20	24	45	14	60	36	47	27	76	29	38	61	45	43
CDK7	229	210	277	230	187	287	184	202	207	238	273	164	209	279	315	232	188	194	192	201	184	224	266	269	160	195	185	211	148	244	182	155	186	170	149	166	151	156	186	156	178	181	192	179	186	156	732	571	674	648	548	680	898	760	875	661	748	608	703	689	602	582	550	776	709	689	458	436	593	443	501	537	424	349	558	533	456	556	386	548	353	547	489	439	499	644	550	488	478	425	350	353	318	362	308	432	362	370	376	284	384	357	361	363	297	404	382	355	499	590	273	314	319	347	340	446	305	348	324	360	343	295	410	304	384	253	302	283	342	323	332	387	298	315	395	224	398	578	495	329	436	431	370	359	437	416	391	457	442	550	505	360	353	335	349	312	302	501	339	432	250	298	300	305	240	285	292	256	287	263	277	285	268	318	334	310	278	279	235	283	249	260	433	300	275	377	474	366	476	461	423	434	508	456	332	359	345	578	431	477	596	455	490	357	571	276	344	278	297	241	280	321	274	339	278	254	278	308	299	343	244	356	311	273	297	236	295	498	303	399	334	385	417	341	917	922	386	410	376	509	301	276	377	254	378	371	299	376	349	324	202	272	260	222	266	230	255	251	255	204	198	245	231	221	235	237	224	236	235	243	214	187	292	408	321	328	313	559	376	376	458	393	431	494	360	344	428	331	446	508	332	396	341	384	489	315	310	333	349	277	322	332	341	346	324	318	316	323	350	352	330	341	329	345	357	383	307	409	783	365	344	778	850	374	394	474	404	640	473	452	512	637	550	393	500	391	366	303	446	483	583	250	263	271	299	284	334	338	261	253	249	273	308	276	243	257	248	241	239	232	281	272	221	46	66	57	61	34	75	101	59	72	87	37	83	35	145	89	75	24	43	84	54	81	124	49	44	72	70	69	24	31	9	13	29	69	23	31	32	12	63	47	11	50	30	27	31	202	238	426	250	237	235	282	207	310	361	286	708	217	238	401	132	227	272	251	64	93	277	126	160	194	327	234	201	230	294	266	293	289	249	208	256	175	277	300	215	267	286	204	289	188	267	338	432	344	346	370	307	383	324	320	361	374	466	312	369	355	428	391	317	401	352	293	349	303	354	374	396	356	392	359	437	379	485	350	357	359	310	414	393	431	390	348	449	392	280	368	327	392	387	395	356	325	339	370	337	297	377	322	307	400	376	344	386	343	372	402	329	336	349	309	118	115	107	162	154	125	162	118	140	183	127	149	120	115	117	121	122	139	189	129	126	109	115	177	74	134	96	104	82	91	106	103	133	67	84	80	92	116	113	119	114	112	82	101	73	174	918	686	816	844	751	797	868	745	926	750	598	704	405	487	464	525	492	452	479	482	768	562	888	805	796	661	874	697	702	639	682	462	498	621	417	370	303	359	316	308	361	359	390	325	377	399	408	393	497	395	353	412	323	414	460	374	949	409	404	367	312	424	388	311	265	425	361	295
CDK8	141	142	144	175	166	179	88	129	114	144	141	95	110	216	165	201	152	143	130	100	121	194	216	160	129	135	131	133	127	177	128	155	124	119	113	131	137	146	118	153	138	118	150	130	171	146	473	405	472	516	422	477	504	522	572	420	487	495	508	450	546	448	430	479	475	481	412	443	406	400	339	399	322	334	513	360	350	319	397	394	416	417	354	328	389	487	304	477	374	359	309	234	235	237	233	345	226	290	222	211	243	313	258	262	235	306	280	280	416	472	211	316	280	232	254	244	219	243	294	240	277	288	261	268	259	248	264	246	230	286	235	282	255	255	478	266	314	452	378	265	390	388	326	310	342	287	311	348	313	423	393	284	328	268	295	288	247	441	292	339	232	293	256	303	245	296	265	247	251	312	252	306	291	301	289	310	279	264	285	275	292	317	443	267	255	362	461	511	407	452	401	332	522	359	329	272	259	553	413	471	511	338	352	358	508	272	291	363	469	316	281	426	261	377	352	293	422	399	423	423	351	481	374	325	281	363	402	398	271	314	311	356	377	317	645	661	285	337	306	487	268	299	385	270	371	291	253	340	361	288	309	290	271	320	333	276	304	305	266	258	265	325	320	284	329	278	285	216	319	283	363	314	471	551	439	511	453	593	486	397	465	383	446	462	384	391	566	482	530	533	454	458	547	465	502	477	457	489	503	465	462	510	505	466	493	521	492	491	436	426	512	512	462	540	530	649	537	490	816	401	364	917	803	346	348	432	376	571	458	488	527	605	564	444	534	373	380	330	612	566	507	355	305	397	413	394	495	479	360	349	351	325	460	449	397	402	446	335	426	442	372	405	373	37	25	48	44	18	34	90	32	80	54	32	80	17	106	72	67	15	54	37	55	46	51	16	34	74	64	55	21	25	7	7	26	57	22	37	42	11	57	32	13	33	20	29	27	227	214	269	169	232	227	198	142	204	285	192	423	171	187	304	169	170	192	226	148	141	223	208	179	270	275	234	291	331	320	286	253	241	160	225	265	259	281	331	341	360	338	228	264	274	327	332	464	352	335	420	326	310	326	304	348	349	468	366	364	414	404	349	340	382	438	277	339	389	435	388	381	357	382	406	490	430	470	356	411	396	338	406	453	435	437	410	555	400	333	481	486	481	277	309	402	330	404	391	420	326	370	374	355	466	411	337	367	369	396	373	356	311	467	341	167	135	126	125	169	169	141	165	143	167	169	147	148	146	150	124	156	135	185	142	139	148	108	139	102	121	138	154	121	125	128	141	150	97	148	120	111	158	177	148	115	157	124	103	126	278	833	638	759	709	664	531	999	446	495	465	572	594	382	335	329	356	360	475	457	385	540	452	802	739	933	665	620	506	792	542	671	632	680	761	621	545	449	480	462	432	484	562	439	491	438	188	155	231	155	178	157	200	210	203	199	192	353	154	165	180	199	191	178	172	167	164	178	163
CDK9	236	371	280	385	222	270	187	235	220	185	284	198	214	441	357	291	308	154	201	198	175	270	400	360	307	333	350	331	326	470	322	295	263	342	267	239	301	300	340	321	323	311	310	270	254	311	2663	1911	2230	2206	1819	1898	2618	2552	2390	1893	2217	1932	2168	2332	2309	2594	2004	2581	2159	2305	1802	2189	1920	2211	1598	2204	1580	1321	1811	1710	1988	1909	1753	2278	2102	1844	1870	1492	2483	2146	1567	1608	1762	1468	660	705	535	872	576	839	582	760	710	447	701	620	749	707	642	771	893	819	807	1264	610	799	723	689	624	566	558	519	625	618	518	636	572	588	597	612	553	556	524	564	645	609	548	627	743	545	654	1572	1318	774	1376	1059	835	890	1088	761	604	803	742	1508	1089	925	993	956	826	685	570	1478	1042	995	707	669	628	824	656	788	702	625	774	797	636	690	704	796	724	777	732	720	671	833	552	789	802	675	579	749	719	696	731	780	748	699	991	723	754	608	584	960	741	828	952	793	780	752	979	623	620	688	640	570	664	691	642	745	771	705	622	689	654	703	569	695	603	625	656	630	643	1214	1183	1474	1561	1619	1354	927	1814	2867	931	891	844	1331	1269	1180	1471	1168	1476	899	843	829	1613	1424	1014	938	890	845	791	969	931	963	932	1031	920	655	794	834	955	918	971	876	983	889	723	844	1275	1342	1564	1565	1130	1246	1349	965	1083	869	945	1537	1609	1250	1930	1767	2362	1273	1059	1005	1685	1897	1833	1568	1312	1454	1363	1325	1400	1417	1377	1506	1615	1454	1418	1496	1481	1304	1438	1400	1391	1502	1398	1318	1380	884	2032	825	896	2221	1580	644	740	852	640	952	762	793	1390	1568	1389	1013	1232	842	649	637	1113	1310	1230	621	607	593	574	568	829	715	615	622	569	632	542	573	588	625	609	587	622	576	713	432	586	203	327	282	422	125	297	387	262	336	475	227	338	144	421	458	400	118	269	291	295	334	318	167	204	284	296	296	125	150	98	62	190	242	88	170	162	75	220	181	84	317	161	91	199	442	528	731	557	535	443	455	343	630	527	453	1161	431	617	799	328	383	473	468	223	344	625	273	335	409	445	382	373	568	579	442	530	409	555	477	474	302	485	408	557	442	514	418	461	393	435	520	631	429	525	498	377	439	402	372	504	399	589	372	457	440	449	398	420	572	442	275	339	380	842	813	854	891	902	1091	1080	793	1026	767	1000	725	757	917	956	941	1013	856	952	962	714	1128	1044	930	1084	981	1282	1044	1139	1094	1121	955	1096	953	1015	871	882	1071	1032	1070	1204	945	1012	990	985	947	212	200	222	309	261	226	201	234	255	216	199	251	176	235	184	202	189	189	243	246	203	242	224	220	166	234	173	247	230	212	235	263	302	214	228	206	197	203	237	236	205	227	184	160	122	462	1715	1532	1441	1794	1287	1327	1140	1464	1222	1271	1064	1405	1297	852	1027	945	1045	938	1013	773	1561	873	3480	2695	2411	1954	2613	2412	2157	2151	2202	1376	2357	1703	1249	1183	1271	1310	1359	1403	1274	1421	1534	958	1020	900	755	1085	804	967	748	916	767	943	867	818	3396	1267	965	852	803	853	826	845	809	772	790	826
CDKAL1	NA	NA	NA	NA	NA	NA	NA	NA	NA	NA	NA	NA	NA	NA	NA	NA	NA	NA	NA	NA	NA	NA	NA	NA	229	231	345	271	281	361	291	291	239	287	280	281	305	306	253	245	200	227	276	280	247	283	NA	NA	NA	NA	NA	NA	NA	NA	NA	NA	NA	NA	NA	NA	NA	NA	NA	NA	NA	NA	NA	NA	NA	249	215	348	252	161	312	252	310	227	285	323	323	348	271	232	289	311	258	277	274	307	NA	NA	NA	NA	NA	NA	NA	NA	NA	NA	NA	NA	NA	NA	NA	NA	NA	NA	NA	NA	NA	NA	NA	NA	353	322	361	315	363	289	268	364	301	313	371	293	346	294	267	310	315	292	303	375	537	320	NA	NA	NA	NA	NA	NA	NA	NA	NA	NA	NA	NA	NA	NA	NA	NA	NA	NA	NA	NA	NA	NA	NA	NA	182	203	173	220	200	207	206	178	166	190	180	182	161	194	197	182	193	192	174	220	204	203	NA	NA	NA	NA	NA	NA	NA	NA	NA	NA	NA	NA	NA	NA	NA	NA	NA	NA	NA	NA	NA	NA	NA	282	299	296	295	304	305	319	289	298	315	277	323	374	315	335	318	391	264	296	293	329	357	NA	NA	NA	NA	NA	NA	NA	NA	NA	NA	NA	NA	NA	NA	NA	NA	NA	NA	NA	NA	NA	NA	NA	147	177	128	133	180	131	181	159	153	147	167	135	160	190	158	170	148	133	153	164	159	147	NA	NA	NA	NA	NA	NA	NA	NA	NA	NA	NA	NA	NA	NA	NA	NA	NA	NA	NA	NA	NA	NA	NA	344	250	328	314	326	313	300	309	288	334	358	343	311	311	253	309	336	262	276	364	409	302	NA	NA	NA	NA	NA	NA	NA	NA	NA	NA	NA	NA	NA	NA	NA	NA	NA	NA	NA	NA	NA	NA	NA	NA	209	220	235	236	224	282	297	214	240	251	226	271	259	261	222	227	182	225	262	266	254	211	NA	NA	NA	NA	NA	NA	NA	NA	NA	NA	NA	NA	NA	NA	NA	NA	NA	NA	NA	NA	NA	NA	15	33	52	36	39	14	20	15	10	24	37	15	19	12	19	36	34	10	38	24	15	37	NA	NA	NA	NA	NA	NA	NA	NA	NA	NA	NA	NA	NA	NA	NA	NA	NA	NA	NA	149	138	263	234	251	NA	NA	NA	NA	NA	NA	NA	NA	NA	NA	NA	NA	NA	NA	NA	NA	NA	NA	NA	NA	NA	NA	NA	197	109	177	166	114	133	117	119	104	148	187	155	134	127	148	146	117	149	124	118	121	127	NA	NA	NA	NA	NA	NA	NA	NA	NA	NA	NA	NA	NA	NA	NA	NA	NA	NA	NA	NA	NA	NA	NA	NA	374	326	413	352	450	387	380	398	366	435	436	431	396	400	426	359	453	360	401	400	530	391	NA	NA	NA	NA	NA	NA	NA	NA	NA	NA	NA	NA	NA	NA	NA	NA	NA	NA	NA	NA	NA	NA	NA	NA	213	368	367	309	264	254	278	308	310	250	310	344	229	525	303	273	323	262	292	371	204	580	NA	NA	NA	NA	NA	NA	NA	NA	NA	NA	NA	NA	376	320	335	343	358	368	374	303	471	388	NA	NA	NA	NA	NA	NA	NA	NA	NA	NA	NA	NA	445	395	394	421	447	466	419	438	444	483	425	NA	NA	NA	NA	283	229	288	263	272	273	273	441	131	288	358	292	279	306	220	264	291	281	255
CDKL1	329	248	349	397	276	303	270	239	220	317	431	259	330	481	327	339	248	186	278	249	261	296	295	332	413	367	472	382	404	756	353	377	336	450	346	368	366	299	305	357	480	396	361	297	374	379	4132	949	2827	1313	1907	1405	3123	1621	3503	2029	2468	3155	2889	2773	1967	3128	1459	3462	2505	1705	1479	1896	1988	1213	1322	2517	1063	1683	2149	1464	1966	1140	2206	1955	1571	1692	1875	1669	2612	3663	1920	1594	1850	1958	4005	5145	5290	4351	4325	5666	3483	2713	3261	2333	3058	2697	3702	4937	5180	5856	5767	7481	3579	2569	3014	3067	3205	4079	5268	5258	6846	4515	5340	5263	3501	4788	3727	4355	5276	3887	6493	4442	5172	5697	6234	4315	3852	5195	7469	3523	2569	3766	3074	2217	3221	3559	2582	3631	3266	3289	2284	3247	2842	3611	3764	3016	3247	2570	3620	2231	2776	3426	3666	4002	1187	1990	1868	1929	1485	1779	1696	1831	2286	1674	2002	1420	2064	1804	1770	1566	1517	1829	1653	1603	1744	1633	1176	700	644	890	672	739	1172	889	1160	571	611	1006	827	837	772	1446	839	705	974	1251	848	750	1032	680	749	970	805	938	883	831	677	725	578	667	1031	672	558	568	309	341	884	731	682	802	575	2139	975	1804	1167	1233	1109	1007	9615	7113	1272	1572	1709	1420	1316	1183	2208	751	1364	2541	1047	1736	1250	1384	609	670	642	917	590	517	537	600	815	643	648	652	729	1089	476	973	852	948	532	564	781	537	844	891	834	806	822	1017	987	829	917	817	1123	965	652	764	1033	847	826	1174	781	1036	741	809	907	597	713	750	849	690	659	706	804	795	842	953	741	855	922	674	743	765	735	722	736	1018	708	5579	5532	5411	4855	12002	8151	5301	8676	8359	7949	7502	8847	8118	7009	8545	8893	6808	6434	5829	6324	4018	7153	11516	8230	1716	2142	2021	2189	1915	3683	3272	2151	2655	2192	1920	2318	2586	1910	1515	1730	2760	1570	2335	2477	2318	1909	231	398	135	491	107	134	223	261	102	246	131	222	191	190	291	86	335	155	408	167	488	279	115	145	115	138	173	166	220	96	106	194	232	186	206	108	113	165	139	73	150	251	117	150	103	108	203	108	61	87	116	87	108	114	325	335	93	53	179	47	96	80	143	51	32	195	61	91	173	196	155	206	305	166	94	115	111	124	192	146	93	172	186	203	185	110	265	161	133	166	264	1696	575	610	648	818	693	418	468	401	574	706	408	896	585	487	505	547	456	940	479	588	338	638	471	367	464	281	244	310	340	426	209	339	348	402	486	514	369	222	225	504	290	365	228	328	347	424	408	326	364	289	461	367	363	397	370	322	533	669	359	434	599	515	469	335	373	374	393	340	172	150	122	188	161	138	307	275	220	132	302	221	317	138	207	197	197	154	106	108	120	155	100	110	193	184	145	196	252	169	156	143	181	175	147	133	133	203	314	152	113	147	130	104	798	1397	815	1362	1177	971	837	1124	2841	1171	1472	1290	2067	1127	1230	1098	1041	1286	1582	1286	1083	2267	4495	822	1299	1136	1322	1065	836	1470	1110	1100	1233	1068	782	777	466	749	686	750	762	700	420	495	930	562	425	339	526	423	488	381	484	529	390	496	472	1064	502	438	483	406	414	482	533	424	510	469	277
CDKL2	3	5	5	18	6	7	3	2	2	4	7	1	6	18	15	8	4	1	2	6	10	2	0	3	27	21	11	12	16	69	30	30	13	7	19	12	3	12	11	8	7	16	57	5	10	9	7	4	14	10	24	18	35	7	13	33	23	25	6	19	35	24	6	16	4	14	14	8	17	18	69	82	16	4	22	22	47	22	39	31	82	49	21	23	57	28	22	26	30	54	26	12	18	21	18	18	22	18	11	12	20	18	25	37	34	22	21	15	35	62	26	14	17	10	67	82	65	67	56	66	48	64	55	42	40	67	64	67	67	51	198	65	39	56	78	51	470	606	632	416	480	515	514	452	672	566	534	600	595	532	538	375	459	341	352	424	313	461	365	515	1465	1304	1099	1111	1076	1144	1333	1311	1072	961	1106	977	1101	1175	941	1260	1058	1489	1163	1184	1262	1306	64	32	22	49	66	44	45	43	47	40	76	38	19	46	32	75	41	30	45	42	44	35	51	126	107	112	152	177	101	144	137	185	175	132	168	148	147	147	108	156	139	161	169	189	208	330	139	132	117	273	282	173	1438	1049	166	205	169	336	152	106	165	197	226	420	128	194	148	168	351	422	324	417	663	388	413	552	530	371	637	352	353	320	495	470	300	336	375	360	440	477	168	211	187	188	173	285	233	263	198	240	244	222	165	167	256	226	207	338	171	266	200	233	273	720	582	706	746	737	737	689	756	690	779	738	767	712	848	581	968	640	566	733	803	892	638	112	193	72	64	191	240	116	93	146	106	170	134	129	91	180	138	118	117	126	126	106	144	125	129	284	272	273	316	282	404	391	288	222	305	348	409	258	302	302	331	242	333	306	410	318	280	1	0	0	0	0	1	0	0	2	1	0	3	0	3	3	2	0	0	4	2	1	2	3	7	5	10	6	2	4	2	1	7	6	2	5	7	1	5	3	2	5	6	5	7	12	17	25	4	26	13	39	6	17	9	19	48	8	20	26	3	8	13	14	11	10	154	20	34	0	3	1	2	2	5	3	1	2	1	8	1	2	3	1	4	0	0	1	2	1	1	0	3	6	18	6	12	8	4	5	9	4	10	8	7	4	11	33	6	11	22	16	11	7	7	3	10	6	13	7	8	9	13	6	11	6	4	12	7	11	9	3	12	10	11	8	2	15	26	78	72	65	94	40	62	33	47	25	39	37	21	39	62	35	29	70	51	49	47	32	0	4	4	2	3	5	0	4	5	2	1	3	4	11	5	3	3	5	7	0	3	4	1	5	7	5	2	3	7	2	2	2	3	2	4	6	1	8	4	3	9	4	5	6	5	9	64	69	70	63	44	40	69	61	83	75	58	51	96	136	127	150	217	204	198	226	292	214	392	1124	741	1226	1168	544	1678	1040	1032	1460	510	1030	1156	1067	1401	1428	1660	1837	1232	785	864	1845	1629	17	9	13	17	80	63	45	74	81	60	67	123	42	41	62	105	98	63	79	104	65	78	81
CDKL3	2	2	5	2	2	5	3	0	1	1	12	2	2	11	2	3	2	4	3	5	3	7	2	1	10	10	6	10	9	12	12	7	15	11	6	13	10	10	8	7	6	13	12	10	11	11	4	12	7	19	8	7	14	10	19	19	24	22	26	22	9	19	17	14	16	6	20	21	18	26	31	35	34	29	38	27	47	34	43	34	35	43	41	45	36	47	30	36	46	52	4	15	8	19	13	21	8	4	8	8	3	9	6	14	17	11	7	12	4	7	6	8	7	5	47	47	36	48	44	38	33	37	27	29	38	24	43	37	53	30	41	39	21	23	42	39	6	8	18	23	13	31	32	17	7	20	31	19	17	34	9	11	12	11	14	13	9	17	4	12	20	37	48	58	41	49	43	30	34	47	29	34	44	36	39	41	46	23	24	50	36	38	2	4	6	4	6	7	6	1	2	1	3	6	7	9	6	6	1	0	2	2	1	4	1	21	9	12	6	13	14	6	19	6	12	14	13	12	16	10	6	8	17	9	11	12	14	6	5	11	14	3	19	18	21	17	2	28	14	4	13	1	7	5	6	5	5	5	7	8	19	18	25	21	27	10	19	20	23	13	23	15	16	23	32	24	28	21	15	23	40	24	9	20	24	12	21	33	23	11	17	37	27	27	25	17	20	21	13	38	24	27	13	18	24	104	89	96	95	101	80	83	80	80	94	71	71	84	81	103	73	103	61	83	87	128	103	1	6	3	12	7	21	10	6	10	6	23	6	4	10	6	8	5	7	2	1	6	4	3	4	22	19	10	19	16	27	22	11	12	15	14	29	16	10	9	16	27	24	8	31	20	19	0	1	0	1	0	0	3	2	3	3	0	1	0	2	1	2	0	0	1	0	0	1	0	2	3	1	1	1	0	1	0	0	1	0	2	0	1	2	1	0	3	0	0	2	1	2	4	6	2	6	8	2	0	3	8	11	4	2	2	3	5	6	2	4	4	13	4	7	0	3	8	0	3	0	1	1	3	5	7	5	4	3	2	1	1	4	0	3	3	3	0	11	13	16	12	6	7	5	10	5	14	9	13	13	16	12	7	7	16	7	5	6	6	1	4	8	8	5	4	10	9	6	10	11	5	6	7	5	5	6	14	10	13	5	10	7	14	8	20	23	14	11	14	17	26	16	19	19	41	9	24	21	17	16	19	17	13	16	28	2	1	0	2	5	9	9	1	2	1	10	6	1	9	0	1	4	2	2	1	1	2	2	3	11	10	9	9	11	9	11	11	13	13	7	13	5	10	13	13	15	6	8	9	4	24	2	9	7	15	9	10	11	14	18	11	18	15	15	32	25	32	24	27	29	37	49	49	145	249	80	186	700	125	203	171	133	154	56	108	133	129	144	152	167	204	125	83	71	194	124	3	4	2	5	51	19	16	24	44	22	21	72	47	19	17	20	26	17	13	23	18	22	17
CDKL4	0	0	0	0	1	0	1	0	2	0	0	0	1	2	0	0	0	0	0	0	0	1	0	2	1	0	3	0	0	3	3	0	2	0	0	1	0	2	0	3	1	0	0	1	0	0	3	1	1	2	1	0	0	1	2	2	1	1	0	1	0	4	1	0	0	0	2	0	2	1	0	3	1	2	2	0	2	1	1	3	1	2	3	0	0	2	2	1	1	5	4	5	1	3	5	4	3	1	1	1	1	3	3	3	3	4	6	4	3	4	0	5	3	2	1	3	5	2	3	3	1	5	0	1	2	2	3	1	6	2	2	5	2	1	4	0	9	0	4	3	7	8	12	5	6	6	3	10	5	8	0	4	3	4	3	9	2	6	3	0	1	5	4	4	5	6	4	0	6	5	3	1	6	5	2	6	4	0	0	13	3	7	6	2	1	2	1	3	0	4	1	0	3	1	1	1	2	5	1	1	5	3	1	2	2	3	3	0	3	1	2	2	2	2	0	3	4	1	1	3	0	3	1	3	1	1	1	3	3	2	1	2	5	6	6	1	2	6	5	4	0	2	3	2	0	11	1	2	1	0	7	0	2	4	6	1	1	4	2	4	4	3	1	3	0	5	3	4	2	0	3	1	10	8	6	7	11	10	8	4	5	4	9	7	3	4	2	2	7	6	8	7	3	1	5	10	7	16	13	3	7	5	6	4	7	10	13	8	9	7	13	14	6	11	8	8	7	3	3	0	0	3	1	0	0	1	0	1	4	0	2	2	3	1	2	0	0	0	0	0	0	0	2	0	1	1	0	3	0	0	1	1	0	2	0	0	0	1	0	0	2	0	0	0	0	0	0	1	1	0	0	1	1	0	0	0	0	0	0	0	0	0	0	0	0	0	0	1	0	1	0	0	0	0	0	0	0	0	0	0	1	1	0	0	0	0	0	0	3	12	0	0	1	8	2	2	1	0	34	2	5	6	2	1	2	5	0	0	2	0	0	1	2	2	0	0	0	2	1	1	1	3	0	2	1	2	0	1	2	0	0	0	0	2	1	0	1	0	0	2	0	2	2	1	0	1	2	3	0	4	0	0	1	0	1	0	2	3	2	2	1	0	1	3	2	1	2	1	1	7	4	3	5	0	2	3	1	4	4	3	1	2	3	2	2	0	1	3	4	4	1	1	0	4	3	2	5	3	0	1	1	3	1	0	0	0	1	1	0	0	1	0	0	1	1	0	0	0	0	0	0	0	0	1	0	0	1	0	1	0	0	0	0	1	0	0	0	1	0	2	0	0	1	0	1	0	0	1	1	1	2	0	3	2	2	3	2	4	3	5	1	2	5	1	2	1	2	4	7	36	66	318	124	294	434	246	364	390	180	251	73	149	142	30	216	138	188	295	138	46	82	241	172	0	1	0	0	4	1	1	2	1	0	1	0	1	0	0	2	2	1	0	1	0	1	0
CDKL5	22	5	19	28	23	23	15	4	12	11	21	19	17	33	22	19	19	14	8	17	15	20	32	24	41	30	31	28	40	49	41	35	26	33	32	30	27	33	41	35	25	27	46	42	40	40	89	31	78	47	131	40	100	112	167	86	162	96	87	100	142	168	83	87	179	109	127	96	146	55	63	101	69	41	54	46	69	36	84	88	106	79	86	74	98	79	85	112	109	115	29	22	23	34	33	31	22	13	16	14	8	28	23	36	17	30	48	36	21	53	25	30	22	16	24	22	13	17	35	9	14	33	23	30	26	19	12	26	10	24	27	10	12	32	43	13	247	47	352	83	49	617	544	381	468	463	414	639	267	70	470	45	19	25	268	320	233	41	109	275	77	24	22	31	84	17	72	108	39	23	19	16	27	17	19	29	33	106	36	11	60	22	71	88	86	61	56	78	54	61	40	16	33	85	68	71	93	120	68	53	68	56	43	94	70	63	60	86	61	97	98	66	86	70	64	74	66	81	68	54	54	34	79	61	45	61	79	764	42	728	34	26	554	1022	2566	2069	1142	925	1177	970	50	389	44	18	45	1470	796	959	59	62	32	28	21	25	10	35	19	17	40	27	16	14	26	23	12	36	23	49	38	37	19	11	26	181	48	24	213	322	197	228	184	169	234	247	23	121	30	24	27	295	167	340	36	28	37	34	27	29	40	29	25	15	24	20	21	26	27	18	20	32	35	16	20	25	30	23	26	254	82	217	52	78	417	345	272	373	364	402	300	276	47	272	65	101	120	319	395	252	114	94	72	43	79	22	36	13	50	65	29	31	36	23	18	16	27	5	21	25	34	53	52	55	18	0	0	0	2	1	0	3	2	5	1	1	4	0	3	3	1	3	4	2	4	3	2	0	0	2	3	3	1	1	1	0	1	4	0	2	1	1	1	0	1	3	5	2	0	17	28	81	16	58	17	59	23	35	43	20	121	26	37	99	25	31	45	51	15	8	92	8	22	32	33	54	55	49	52	17	44	19	4	41	28	41	26	64	44	40	20	34	37	28	35	32	93	54	63	67	53	55	27	38	44	45	53	49	80	54	98	104	59	35	62	58	61	51	73	67	70	67	90	64	107	103	84	126	97	83	85	83	45	128	100	145	100	98	63	99	108	118	137	107	38	101	75	110	85	92	70	119	100	77	109	96	95	93	65	84	145	120	124	113	20	8	23	2	29	17	18	29	36	23	17	21	17	28	21	10	10	21	43	44	18	23	39	11	17	24	16	26	34	26	34	25	39	21	25	15	19	23	23	36	36	39	13	21	28	56	161	104	183	172	177	114	150	88	139	241	214	218	69	105	105	137	140	95	182	139	191	147	104	716	332	1188	747	233	1521	951	552	709	151	468	130	81	191	105	188	231	152	140	129	158	159	17	22	14	11	36	38	44	29	29	43	45	8	6	49	24	60	45	35	42	32	56	53	47
CDKN1A	1000	1482	1534	990	2032	1471	1068	932	1098	1000	515	653	1014	1654	1138	1574	1490	995	785	1694	987	1318	1593	905	1016	694	591	922	726	725	1272	876	681	780	736	687	839	929	845	898	758	741	549	617	867	557	289	258	527	517	478	680	672	504	474	383	697	278	326	366	487	409	521	378	392	449	366	398	278	1694	762	659	576	800	390	685	523	821	538	655	506	775	578	475	712	622	389	481	535	481	172	187	176	610	294	353	168	215	300	219	141	275	193	350	175	359	232	279	156	1074	418	297	215	204	489	258	245	247	247	325	348	519	265	318	312	520	346	261	309	475	419	343	409	491	690	245	58	117	167	58	213	126	104	96	165	117	64	125	83	159	72	113	102	118	92	113	79	187	75	88	57	78	53	99	95	104	91	99	90	106	79	75	85	92	91	113	88	56	69	133	71	108	5033	2433	2498	2926	3821	4997	3655	5155	4726	3473	5846	3606	2288	2384	2711	4332	4236	5045	3892	4048	3720	3267	5982	2125	2181	2026	2806	2051	1584	2305	2384	2371	2432	2190	1794	2882	3139	3233	3035	4196	1779	2201	2275	2597	2847	113	86	167	94	161	148	78	235	260	86	64	82	61	120	64	164	90	80	89	55	110	115	127	85	65	67	78	139	75	54	132	131	105	119	53	61	71	81	123	106	120	52	57	80	88	364	463	445	456	387	527	344	295	404	250	541	433	509	223	666	451	747	238	218	418	689	471	452	847	663	820	703	759	772	743	741	852	899	742	858	752	633	634	999	834	600	930	669	785	823	29	61	23	39	154	87	19	22	42	31	37	49	19	59	30	78	31	40	22	26	43	109	29	37	31	47	14	20	17	20	32	28	19	26	30	18	22	23	27	35	36	18	23	34	22	37	77	190	126	397	98	204	78	250	505	177	188	141	266	90	336	491	151	139	190	276	206	249	206	72	80	153	115	59	77	119	59	107	134	29	127	62	28	101	72	57	186	78	44	103	54	120	176	139	113	160	78	41	168	79	85	253	62	138	137	41	59	54	172	37	67	136	52	68	163	279	219	105	463	360	210	274	198	339	601	53	172	159	184	109	172	159	141	230	233	211	171	617	189	456	403	270	321	402	343	740	291	484	327	329	389	367	504	259	613	860	538	312	226	220	150	244	272	265	307	347	159	432	166	238	251	197	271	177	220	207	304	200	170	190	301	244	248	563	229	231	273	213	248	291	214	260	146	213	296	247	264	238	216	206	218	253	205	260	201	235	655	488	602	602	482	3003	578	1419	1638	668	1493	864	1378	575	1308	817	1686	779	1163	1887	1113	1131	646	2503	1589	762	1087	446	1425	2198	2080	2853	2289	1883	1771	1723	1087	937	2082	1199	778	842	1412	699	2640	183	151	129	216	141	172	93	127	146	169	120	162	153	116	113	115	185	161	163	110	285	210	1424	728	820	1345	742	1042	720	1384	1309	488	652	655	225	158	226	271	342	280	302	218	282	232	288	190	226	448	328	280	574	500	564	301	391	428	2515	850	655	381	405	429	378	615	711	598	664	895
CDKN1B	NA	NA	NA	NA	NA	NA	NA	NA	NA	NA	NA	NA	NA	NA	NA	NA	NA	NA	NA	NA	NA	NA	NA	NA	965	902	989	865	978	1117	886	723	730	1027	780	925	756	827	810	780	846	797	893	758	779	1118	NA	NA	NA	NA	NA	NA	NA	NA	NA	NA	NA	NA	NA	NA	NA	NA	NA	NA	NA	NA	NA	NA	NA	637	940	941	634	472	849	841	785	806	830	924	988	1053	996	751	923	1054	897	779	965	979	NA	NA	NA	NA	NA	NA	NA	NA	NA	NA	NA	NA	NA	NA	NA	NA	NA	NA	NA	NA	NA	NA	NA	NA	895	1129	886	972	1078	941	823	978	945	818	887	819	1008	950	942	978	1226	922	853	1049	1451	896	NA	NA	NA	NA	NA	NA	NA	NA	NA	NA	NA	NA	NA	NA	NA	NA	NA	NA	NA	NA	NA	NA	NA	NA	1873	1702	1584	1609	1562	1419	1652	1765	1642	1421	1527	1439	1440	1689	1503	1324	1362	1891	1854	1362	1917	1614	NA	NA	NA	NA	NA	NA	NA	NA	NA	NA	NA	NA	NA	NA	NA	NA	NA	NA	NA	NA	NA	NA	NA	1369	1504	1401	1297	1503	1490	1141	1420	1299	1522	1374	1324	1400	1173	1324	1348	1380	1460	1215	1422	1494	1484	NA	NA	NA	NA	NA	NA	NA	NA	NA	NA	NA	NA	NA	NA	NA	NA	NA	NA	NA	NA	NA	NA	NA	1143	957	1144	1145	978	874	898	893	940	845	844	1009	946	1193	898	1055	1065	1093	1001	936	926	898	NA	NA	NA	NA	NA	NA	NA	NA	NA	NA	NA	NA	NA	NA	NA	NA	NA	NA	NA	NA	NA	NA	NA	1942	1561	1732	1824	1658	1590	1725	1775	1790	1654	1748	1497	1858	1941	1773	1753	1878	1603	1635	1654	2128	1616	NA	NA	NA	NA	NA	NA	NA	NA	NA	NA	NA	NA	NA	NA	NA	NA	NA	NA	NA	NA	NA	NA	NA	NA	1984	2034	2234	2181	2064	2561	2635	1972	1993	1992	1965	2702	2058	2278	2272	2215	1840	2338	2027	2404	2365	2407	NA	NA	NA	NA	NA	NA	NA	NA	NA	NA	NA	NA	NA	NA	NA	NA	NA	NA	NA	NA	NA	NA	270	490	653	810	854	256	336	108	126	233	521	236	363	409	210	455	322	209	559	324	309	400	NA	NA	NA	NA	NA	NA	NA	NA	NA	NA	NA	NA	NA	NA	NA	NA	NA	NA	NA	283	256	983	383	542	NA	NA	NA	NA	NA	NA	NA	NA	NA	NA	NA	NA	NA	NA	NA	NA	NA	NA	NA	NA	NA	NA	NA	678	568	786	611	614	460	485	634	486	498	713	403	608	546	665	567	495	587	530	451	551	490	NA	NA	NA	NA	NA	NA	NA	NA	NA	NA	NA	NA	NA	NA	NA	NA	NA	NA	NA	NA	NA	NA	NA	NA	1693	1861	1937	1757	1952	1695	1655	1582	1783	1816	1709	2109	2428	1890	1940	2069	1988	1790	1758	1766	1993	1798	NA	NA	NA	NA	NA	NA	NA	NA	NA	NA	NA	NA	NA	NA	NA	NA	NA	NA	NA	NA	NA	NA	NA	NA	851	818	827	968	1000	1185	1248	1494	1271	1068	1268	837	699	736	853	764	845	975	982	706	792	2331	NA	NA	NA	NA	NA	NA	NA	NA	NA	NA	NA	NA	881	1391	1062	1163	1251	1144	1507	1647	1999	1343	NA	NA	NA	NA	NA	NA	NA	NA	NA	NA	NA	NA	571	445	406	509	549	423	560	551	551	520	516	NA	NA	NA	NA	2193	763	1140	944	1294	1172	947	1253	452	1279	1097	1135	1091	1479	758	942	1328	1025	1037
CDKN1C	84	99	119	138	71	78	61	82	62	49	91	40	76	157	174	136	119	42	49	87	38	57	105	181	133	268	170	253	142	236	152	299	160	219	156	163	200	238	202	187	192	163	164	223	219	178	2055	649	469	855	245	372	227	327	320	255	710	411	321	216	715	305	115	306	931	717	152	540	147	5028	3966	1436	14203	2382	433	276	210	462	408	813	329	3055	605	1940	304	513	366	454	365	339	125	125	79	259	187	125	113	114	145	66	183	145	142	301	195	168	206	126	90	154	168	84	110	146	226	251	243	196	209	230	131	195	101	183	135	234	221	167	173	210	254	177	188	208	233	191	42	151	97	36	201	132	31	48	34	26	36	51	58	109	53	87	58	30	104	80	33	163	49	69	24	65	122	71	82	97	41	45	58	174	33	47	84	70	161	86	147	28	52	132	214	188	204	290	291	133	51	86	20	96	40	68	80	125	260	135	199	140	66	140	55	66	50	73	82	144	139	87	70	95	149	59	92	39	54	76	54	99	77	69	347	130	66	61	65	62	83	63	21	50	26	62	50	18	106	90	36	21	30	121	50	26	43	51	41	34	30	23	35	48	46	133	46	102	101	35	74	186	40	54	70	36	95	69	120	70	66	39	69	65	88	89	192	167	248	293	161	191	157	152	148	157	184	285	727	239	321	405	878	156	151	286	138	254	333	485	812	769	583	688	963	1150	1131	1131	1209	1199	720	1235	1145	942	945	955	861	926	888	1039	767	20	32	20	28	136	42	12	20	29	21	19	36	36	58	37	42	28	28	10	18	18	43	48	26	40	96	68	73	59	106	121	37	64	41	36	54	74	72	96	78	81	82	62	214	45	77	10	24	19	38	12	38	19	10	8	14	7	9	10	30	13	13	0	8	4	5	3	15	21	12	19	24	10	0	8	2	1	7	11	5	5	8	2	11	8	3	10	5	9	4	71	75	135	94	80	79	100	51	90	51	125	126	73	153	135	53	45	91	60	72	91	148	87	77	73	73	144	89	150	28	82	80	47	141	99	33	72	72	91	136	43	19	54	86	17	17	24	227	111	77	74	59	45	30	56	26	59	69	62	80	73	65	28	67	63	37	33	32	39	59	39	54	65	77	81	76	41	81	48	103	50	52	112	39	79	53	72	43	78	33	53	39	89	154	133	116	104	84	120	94	102	97	135	101	76	93	133	94	128	144	111	142	108	111	153	615	517	526	1352	903	565	517	579	445	770	671	676	346	717	521	644	638	395	498	855	507	511	582	453	428	726	533	719	732	812	730	745	572	581	693	838	709	640	602	704	690	813	534	481	503	1198	1236	915	1040	1104	922	928	583	1445	1477	1406	562	565	439	843	1033	820	847	643	624	621	949	634	330	445	190	423	344	441	525	640	316	360	165	199	206	192	128	190	195	200	200	197	230	170	154	118	64	115	98	173	178	164	163	155	137	85	796	365	131	194	183	187	174	147	183	178	144	125
CDKN2A	1	1	0	1	0	1	0	2	1	0	0	1	0	0	0	0	0	0	0	0	2	1	2	0	2	6	4	8	0	3	2	0	10	4	0	0	6	8	8	8	1	6	7	6	3	2	3	7	9	16	17	2	8	8	16	10	8	5	15	5	24	7	14	2	7	4	9	10	9	81	69	50	65	79	21	23	37	44	28	56	50	44	52	31	37	33	25	30	42	28	0	0	0	0	1	0	0	0	0	1	1	0	0	0	1	0	0	0	0	0	2	1	0	0	0	0	0	1	0	0	1	0	0	0	1	1	1	1	1	1	1	0	0	0	0	0	1	2	2	0	2	8	1	2	0	0	2	1	4	0	1	2	1	2	3	2	1	10	5	10	9	2	2	2	6	1	4	9	5	2	0	0	2	3	1	0	2	15	19	2	6	1	3	2	0	1	4	4	1	3	1	9	1	8	5	3	2	10	2	2	3	1	0	6	7	6	9	5	11	8	4	7	9	7	5	3	3	13	4	8	4	3	13	4	4	4	4	5	2	3	3	1	3	5	40	21	1	2	0	9	2	2	4	3	2	7	0	5	1	0	6	10	4	12	10	8	4	4	1	3	5	2	9	9	20	4	4	4	3	3	6	8	13	14	12	17	9	21	17	8	10	10	21	6	4	6	17	18	11	7	5	23	13	10	6	23	19	13	21	12	12	9	9	8	13	16	17	7	7	8	7	5	8	8	10	9	19	9	17	7	10	9	33	5	4	4	1	12	7	10	4	5	9	5	14	1	2	7	6	7	2	3	3	3	4	3	2	0	2	0	2	4	1	1	1	0	0	0	1	2	1	1	0	1	1	0	1	0	0	0	0	1	1	0	3	0	0	1	0	1	1	1	2	0	1	0	2	2	2	7	0	6	1	0	1	1	0	3	1	3	2	2	2	8	1	0	2	1	4	5	10	6	4	2	2	3	1	2	4	2	4	5	6	1	2	2	5	20	7	2	12	3	0	1	3	1	1	2	0	2	1	1	1	2	2	2	2	0	0	1	0	0	6	1	14	2	2	6	4	6	0	2	2	6	12	3	7	6	7	5	3	8	5	4	4	0	18	7	14	29	23	9	32	14	60	12	17	7	10	85	8	6	25	118	17	12	22	14	19	54	20	7	13	14	10	12	13	11	10	5	9	6	8	11	16	10	12	13	11	3	15	9	0	0	0	0	0	0	4	1	0	0	0	1	1	0	0	1	0	0	0	0	6	0	0	0	0	1	1	0	1	0	0	0	0	0	2	0	0	1	0	0	0	0	0	0	0	1	4	5	0	3	1	2	0	1	2	3	3	6	22	7	7	7	9	17	16	10	29	9	2	2	5	1	4	5	1	2	3	11	6	11	6	4	4	0	2	5	6	6	5	1	7	4	4	12	13	11	17	6	14	10	6	7	13	11	7	16	6	10	3	11	7	11	12	7
CDKN2AIP	523	514	646	815	619	678	386	372	443	443	626	396	476	807	757	520	544	326	481	391	433	483	573	546	653	647	701	641	680	981	616	505	524	668	602	551	579	544	513	502	618	462	664	597	634	663	2397	1679	2070	1897	1763	1780	2388	2719	2664	1689	2321	2254	2038	2154	1447	2048	1542	2510	2234	2102	1853	1607	1911	1993	1942	2493	2390	1696	3334	2139	1957	2400	2602	2791	2151	2771	2556	2337	1912	2745	2473	2511	2398	2429	1047	1006	1044	1254	857	1708	855	914	1151	750	842	1410	1292	1141	892	1126	1076	1122	1363	1469	895	937	916	910	1055	1209	1059	1135	1334	1962	1015	1132	1197	1615	1184	851	1105	1041	1111	957	1051	1208	925	1160	1706	1245	798	1000	918	589	970	972	700	631	836	730	681	878	788	996	855	702	739	590	853	636	555	1091	677	787	515	711	740	868	661	819	715	610	738	863	657	702	757	781	832	764	793	582	645	776	646	740	1334	935	943	1020	1114	1309	1143	1020	1040	904	1006	1167	995	1115	1148	1716	1085	1136	1396	1125	999	1046	1181	1269	1372	1081	1053	1246	1369	1092	1359	1271	1379	1289	1089	1146	1177	1060	1005	1154	1227	1163	1188	1428	1582	790	525	742	607	639	958	609	1331	1861	687	720	644	860	580	517	743	521	607	657	572	720	623	656	623	637	630	618	656	627	633	692	688	657	664	612	615	612	666	681	655	612	535	619	590	627	1006	1195	1273	1106	1069	1493	1182	1038	1142	1041	1177	1343	1130	965	1240	1063	1021	1406	1032	1103	1000	1126	1271	1264	1435	1323	1359	1278	1413	1271	1347	1374	1452	1530	1332	1436	1482	1310	1279	1434	1342	1139	1346	1751	1388	921	1454	778	736	1526	1603	774	768	980	826	1215	940	930	1060	1317	1075	812	931	851	711	694	983	1034	984	736	711	648	662	757	1065	921	749	663	764	744	934	742	719	716	714	661	683	783	979	785	780	222	201	296	412	142	216	512	255	472	322	175	370	143	647	562	438	154	284	418	392	330	375	207	287	385	429	431	203	173	65	66	141	385	111	198	162	90	301	195	91	276	163	180	254	1922	2667	1560	2353	1443	2504	2528	2224	3150	3312	3241	2877	1690	1567	1762	1693	2785	3245	2330	1338	1113	1500	2044	1426	484	864	603	655	777	1058	663	704	571	463	840	946	544	734	607	833	730	820	917	752	724	814	923	1312	992	953	1120	1054	1717	922	976	986	1385	1887	864	954	1068	964	1055	851	1067	1214	989	881	1299	1399	1369	1451	1443	1327	1469	1673	1341	1858	1404	1530	1493	1314	1716	1501	1566	1524	1434	1869	1357	1010	1485	1618	1460	2127	2099	1964	1865	2156	2657	1907	1979	1980	2291	2152	2285	2135	1886	2070	2177	2212	2118	2548	2084	2468	2354	293	300	243	208	258	269	226	283	367	329	252	409	313	498	348	305	388	271	295	259	281	264	201	283	369	477	355	417	318	311	329	381	384	371	409	374	296	382	411	318	382	350	301	274	262	729	3255	2429	2997	2411	2384	2385	3157	2855	3112	2527	2760	2577	1801	2372	2061	2107	2364	1978	2412	2416	3092	2450	1587	2049	2541	2637	2139	1262	2429	2142	1815	2231	1801	2546	1533	1221	1347	1439	1536	1466	1383	1391	1240	1567	1603	1004	916	1006	963	1214	1037	1070	1083	1162	1344	959	1438	661	953	985	1203	1060	1340	1053	1003	1074	1080	1194
CDKN2AIPNL	NA	NA	NA	NA	NA	NA	NA	NA	NA	NA	NA	NA	NA	NA	NA	NA	NA	NA	NA	NA	NA	NA	NA	NA	160	151	179	188	172	230	205	183	188	161	161	132	170	188	192	177	187	185	222	146	181	196	NA	NA	NA	NA	NA	NA	NA	NA	NA	NA	NA	NA	NA	NA	NA	NA	NA	NA	NA	NA	NA	NA	NA	503	451	472	498	689	705	609	505	585	507	679	570	601	573	486	476	702	487	622	573	526	NA	NA	NA	NA	NA	NA	NA	NA	NA	NA	NA	NA	NA	NA	NA	NA	NA	NA	NA	NA	NA	NA	NA	NA	203	210	192	203	192	196	149	208	202	190	187	211	206	206	209	175	200	223	193	202	327	168	NA	NA	NA	NA	NA	NA	NA	NA	NA	NA	NA	NA	NA	NA	NA	NA	NA	NA	NA	NA	NA	NA	NA	NA	124	141	143	135	141	149	123	111	135	153	123	146	110	182	148	188	135	131	122	171	118	168	NA	NA	NA	NA	NA	NA	NA	NA	NA	NA	NA	NA	NA	NA	NA	NA	NA	NA	NA	NA	NA	NA	NA	216	234	213	299	215	202	299	236	305	236	175	207	282	292	259	221	304	253	253	213	236	257	NA	NA	NA	NA	NA	NA	NA	NA	NA	NA	NA	NA	NA	NA	NA	NA	NA	NA	NA	NA	NA	NA	NA	109	93	107	104	95	108	95	107	130	116	106	90	115	105	111	143	90	104	105	95	113	99	NA	NA	NA	NA	NA	NA	NA	NA	NA	NA	NA	NA	NA	NA	NA	NA	NA	NA	NA	NA	NA	NA	NA	276	286	254	293	264	297	283	262	300	206	256	246	279	307	276	273	274	256	288	256	317	318	NA	NA	NA	NA	NA	NA	NA	NA	NA	NA	NA	NA	NA	NA	NA	NA	NA	NA	NA	NA	NA	NA	NA	NA	98	89	87	98	90	133	122	74	89	114	89	103	112	79	82	89	70	83	94	115	103	92	NA	NA	NA	NA	NA	NA	NA	NA	NA	NA	NA	NA	NA	NA	NA	NA	NA	NA	NA	NA	NA	NA	34	44	54	69	59	25	29	6	5	13	39	21	29	32	22	37	50	19	31	18	30	26	NA	NA	NA	NA	NA	NA	NA	NA	NA	NA	NA	NA	NA	NA	NA	NA	NA	NA	NA	150	139	173	182	186	NA	NA	NA	NA	NA	NA	NA	NA	NA	NA	NA	NA	NA	NA	NA	NA	NA	NA	NA	NA	NA	NA	NA	175	162	133	113	101	160	139	108	146	161	184	202	156	175	156	113	104	165	131	93	153	143	NA	NA	NA	NA	NA	NA	NA	NA	NA	NA	NA	NA	NA	NA	NA	NA	NA	NA	NA	NA	NA	NA	NA	NA	204	177	232	213	228	191	257	200	223	157	182	201	215	222	253	198	236	188	189	203	243	183	NA	NA	NA	NA	NA	NA	NA	NA	NA	NA	NA	NA	NA	NA	NA	NA	NA	NA	NA	NA	NA	NA	NA	NA	149	162	173	191	165	143	206	195	229	167	161	149	158	135	146	158	137	187	174	119	128	310	NA	NA	NA	NA	NA	NA	NA	NA	NA	NA	NA	NA	347	305	264	334	307	318	302	242	302	250	NA	NA	NA	NA	NA	NA	NA	NA	NA	NA	NA	NA	118	111	95	149	127	125	132	124	134	108	96	NA	NA	NA	NA	205	202	213	229	255	253	210	415	54	208	215	213	220	227	238	197	195	172	219
CDKN2B	2	3	6	4	8	7	3	5	1	4	5	1	4	3	1	3	7	4	1	1	5	6	9	4	5	10	4	4	0	5	5	2	3	1	3	1	5	6	6	1	0	5	1	2	3	3	151	116	153	131	114	121	164	151	168	86	124	109	139	112	185	87	105	145	173	144	157	117	97	31	23	23	11	20	11	12	7	23	15	25	16	24	25	20	9	13	12	15	12	14	4	4	7	5	6	10	6	15	10	4	4	6	7	9	9	16	11	2	11	97	10	7	11	4	0	0	0	2	1	2	2	2	0	0	3	2	0	1	0	0	0	1	0	1	2	0	11	16	22	14	17	20	8	7	8	7	9	18	7	17	19	23	9	9	10	7	10	36	12	21	6	7	2	3	6	3	11	5	9	3	3	3	7	5	9	2	2	11	6	4	6	4	810	261	239	356	503	525	695	759	689	603	775	510	282	316	404	862	704	575	804	886	929	353	818	93	105	114	118	100	83	62	92	97	96	79	99	114	98	87	105	117	84	89	89	91	122	22	9	19	8	17	6	12	101	115	9	10	11	12	15	12	22	13	13	33	5	14	18	5	0	4	2	9	1	0	1	0	0	0	3	2	7	5	2	2	2	3	2	2	6	5	80	89	94	115	100	122	73	87	73	119	123	59	72	55	154	88	124	85	74	101	114	109	138	19	14	15	11	10	2	8	11	16	19	10	9	13	11	6	12	12	15	2	12	7	13	18	24	19	25	30	49	7	7	17	1	28	23	10	17	17	43	19	24	14	7	20	6	18	6	1	0	0	0	0	3	1	0	0	2	0	2	2	1	3	1	2	0	1	2	2	1	11	11	15	11	4	5	26	11	9	21	10	13	2	14	17	12	8	11	23	25	20	17	0	0	2	0	1	0	0	0	0	0	2	0	0	2	0	2	1	0	0	1	0	2	21	29	34	31	27	30	25	24	39	28	44	63	26	34	33	34	26	19	23	3	0	3	5	2	23	30	22	46	31	18	31	19	22	27	23	34	20	50	45	48	33	23	25	29	28	55	13	11	4	16	8	10	7	6	1	15	6	11	9	5	9	11	10	8	11	11	2	6	5	70	69	42	78	68	46	100	80	64	47	60	76	51	83	73	57	76	84	63	61	90	82	74	88	6	6	2	4	5	6	5	5	5	5	4	1	4	7	7	2	7	5	5	6	4	2	0	0	2	23	3	2	0	1	0	0	2	2	4	2	2	1	2	0	3	12	12	5	6	8	0	1	0	0	0	0	0	2	0	2	1	0	0	1	0	1	0	1	1	2	0	2	88	42	44	47	40	34	51	44	35	50	64	82	8	10	6	10	12	9	16	9	34	15	72	113	83	72	107	57	113	114	68	136	141	122	14	15	25	17	26	17	24	15	12	22	17	51	74	131	103	3	30	3	21	9	11	22	3	10	16	12	21	33	1	40	38	10	19	25
CDKN2C	242	281	433	258	330	354	216	285	261	370	399	300	253	442	468	410	287	208	352	208	274	324	324	395	472	395	386	404	305	373	327	343	362	392	406	524	427	373	336	436	276	357	348	358	354	393	418	440	558	566	436	450	641	352	510	300	572	368	281	501	548	327	312	516	540	391	286	289	187	628	573	586	662	584	716	633	571	782	600	942	492	823	688	647	529	846	674	628	888	752	92	182	85	188	106	182	121	144	201	140	132	128	112	100	79	268	89	182	206	345	174	161	201	232	102	80	65	126	87	59	58	102	91	66	102	92	127	85	72	79	96	84	62	118	147	72	23	43	40	35	49	35	31	34	19	22	16	28	23	36	68	38	32	15	57	24	21	63	39	33	18	30	31	25	21	40	9	28	22	29	28	36	37	21	23	25	23	25	34	31	27	31	218	223	258	290	202	258	341	285	313	268	279	400	220	249	279	348	269	257	509	359	389	312	309	254	249	392	368	285	419	373	233	349	308	249	378	291	267	330	280	248	441	376	279	303	270	48	31	42	49	36	55	37	119	126	32	41	45	65	47	40	94	31	48	37	28	44	53	40	34	26	38	37	21	34	22	28	27	30	31	30	35	51	34	33	38	22	17	23	34	32	71	90	75	74	101	78	118	68	79	55	71	93	73	91	105	106	80	85	57	91	70	85	92	82	81	92	86	79	67	55	77	50	78	85	80	77	63	52	68	62	53	49	77	128	64	54	140	71	69	105	177	51	103	62	59	106	88	76	117	117	88	92	65	62	62	68	90	94	73	42	52	54	58	40	48	40	55	40	55	53	62	61	45	42	41	42	53	39	59	47	46	269	366	358	328	469	122	164	232	67	166	88	119	422	258	373	158	207	142	183	165	200	97	40	55	77	77	92	33	41	15	18	47	86	83	117	33	24	81	39	12	30	58	87	49	81	28	123	103	55	67	115	95	68	134	111	219	43	46	145	44	91	62	55	17	91	221	18	147	11	17	19	24	22	16	21	9	7	13	14	19	10	25	20	15	12	34	20	18	15	35	16	38	21	20	33	23	31	21	15	32	22	42	22	32	14	21	19	19	24	27	14	33	11	423	313	395	206	289	165	234	205	257	135	200	178	271	124	432	341	204	110	439	132	332	193	220	166	516	219	304	342	271	148	229	220	233	252	245	459	910	259	290	557	549	264	229	259	315	263	107	65	95	98	79	94	171	171	79	105	93	84	88	96	78	39	62	86	152	131	95	110	91	104	60	46	97	131	67	154	136	133	155	96	120	63	55	24	125	90	69	105	81	48	39	150	689	600	721	852	714	642	507	715	497	665	629	595	374	604	414	537	481	628	492	442	557	485	252	428	252	316	415	319	453	327	360	320	222	270	119	125	118	138	138	158	128	101	144	182	120	89	137	160	137	151	135	91	122	103	92	112	437	156	95	161	96	83	156	106	130	139	148	90
CDKN2D	853	1159	1186	1094	863	1082	697	1113	788	977	979	732	829	1215	1184	1097	1156	628	891	777	769	1261	1543	1554	1176	1017	1170	1173	992	1220	1229	1328	1256	1346	1300	1047	1124	1221	1079	1293	1113	1208	1251	1253	1016	1244	842	484	711	644	524	712	785	673	684	465	690	461	585	700	547	578	518	679	591	682	415	424	503	711	785	723	672	701	811	750	633	820	633	859	708	745	704	665	710	866	580	593	670	512	305	324	250	389	221	407	268	318	333	332	350	333	315	360	294	372	356	301	433	513	308	350	327	395	309	309	347	274	284	351	323	331	387	315	291	353	337	268	314	358	403	409	349	356	415	280	407	1082	909	457	683	798	469	572	652	497	492	583	557	890	765	625	619	561	483	381	392	911	594	744	543	482	450	502	460	507	499	518	465	480	489	474	451	510	439	482	510	527	468	496	427	466	471	443	464	443	389	410	466	567	512	416	506	493	538	331	433	528	425	519	611	559	449	487	570	440	405	468	435	430	441	472	377	506	440	419	384	483	467	451	589	510	378	439	378	351	450	1155	998	1280	1040	1184	1342	756	1413	1615	950	1067	992	1323	843	979	1197	970	1260	735	794	910	1201	1202	866	715	823	813	716	844	733	786	812	881	747	656	741	797	700	784	790	846	883	825	625	728	395	382	532	378	397	512	493	292	436	344	390	498	529	413	666	636	624	528	326	417	511	655	612	665	578	587	589	472	520	548	582	634	615	619	588	624	668	537	686	555	576	634	573	609	662	290	523	224	281	476	529	223	254	206	192	425	226	208	401	507	359	336	283	214	186	217	289	330	308	180	165	134	167	103	228	224	164	134	118	196	131	154	193	197	196	173	265	156	208	104	150	471	1232	1038	1877	692	928	1055	1534	1383	1738	927	891	964	726	2333	1643	932	731	1185	1335	1220	1560	1004	757	772	1057	1016	482	742	590	486	859	1226	424	791	430	333	796	537	376	976	724	499	717	207	249	236	273	233	260	257	160	266	279	215	406	177	267	291	107	207	214	253	86	181	219	155	149	124	131	119	105	156	204	142	157	132	153	165	150	106	173	125	135	149	158	145	119	163	129	200	208	152	191	147	120	141	170	150	213	164	206	109	186	140	167	132	134	232	197	97	125	101	749	721	971	1276	943	1129	912	623	822	485	729	530	609	618	755	1007	736	510	896	538	650	642	683	974	1894	852	1205	1141	1077	848	816	812	854	908	941	1073	1822	847	918	1498	1396	850	737	927	863	899	599	672	583	813	835	864	759	1086	776	940	747	1027	799	1039	688	925	1001	978	772	774	881	926	643	817	648	1158	877	802	698	692	889	1092	1100	755	808	787	681	962	971	705	762	1009	721	630	402	1279	478	347	371	533	391	439	362	504	452	407	338	426	323	341	328	313	321	340	423	346	634	370	1920	1829	1222	1298	1920	1633	1612	1360	1767	1132	1222	1213	690	824	768	811	773	808	770	773	888	637	695	263	228	285	252	284	303	293	264	272	261	280	1177	294	273	298	334	244	270	316	298	265	273	303
CDKN3	11	8	11	16	9	4	4	4	9	9	3	12	11	21	13	13	6	10	7	3	6	16	8	5	6	6	12	4	14	31	9	7	9	10	7	6	12	12	5	9	9	17	6	6	12	11	32	24	29	29	20	22	87	27	25	21	7	51	20	39	24	29	33	30	17	21	20	19	38	27	35	33	15	14	22	27	23	20	15	23	14	30	28	20	16	23	21	20	26	15	16	12	12	6	8	13	10	17	10	8	6	10	13	7	11	20	12	16	9	185	11	15	9	16	17	13	12	7	10	14	10	13	12	5	18	16	14	7	13	9	10	7	11	10	17	9	21	34	30	5	30	29	29	33	26	36	14	25	30	24	24	16	11	14	30	23	10	25	11	24	22	20	18	16	22	30	21	18	20	17	22	21	23	27	11	17	15	24	20	28	19	20	70	44	62	144	103	69	102	96	107	109	136	76	93	73	55	109	94	72	184	101	136	94	113	74	35	78	119	75	84	97	66	124	123	73	117	77	97	113	50	85	118	82	57	82	103	17	9	25	17	15	33	22	42	51	27	18	10	27	7	15	8	9	14	20	20	13	19	25	13	22	20	8	22	17	12	14	12	13	15	19	16	20	18	20	10	15	17	29	15	16	37	69	38	55	52	86	43	50	70	34	42	93	40	37	48	43	84	61	51	46	37	101	49	134	95	68	102	82	136	127	105	122	130	116	84	154	125	114	88	74	127	63	84	76	59	23	25	22	14	32	41	20	15	25	16	27	26	13	19	23	24	19	20	17	20	20	11	16	26	22	15	31	24	16	25	34	15	17	23	27	43	21	19	16	14	30	14	12	20	22	22	14	30	15	41	16	26	12	23	14	22	13	26	8	35	26	12	16	4	16	16	13	143	20	15	8	17	23	12	8	5	4	9	17	7	27	4	10	3	3	12	10	9	2	4	11	15	14	14	5	18	37	14	9	16	10	11	22	12	4	9	9	14	8	5	7	13	6	11	11	16	17	18	18	28	21	16	14	16	20	27	12	25	25	15	16	17	15	14	23	30	29	35	20	19	24	18	14	21	10	24	9	27	14	27	19	17	9	17	29	11	17	17	9	395	316	338	302	294	231	384	305	412	212	329	264	339	347	329	289	297	352	438	241	352	241	327	350	236	165	170	135	228	100	161	109	140	122	126	149	333	158	139	148	119	172	79	71	100	72	13	3	8	6	8	8	3	8	4	10	15	10	14	6	5	10	5	7	8	14	10	7	3	13	7	3	6	7	8	8	6	8	9	2	6	7	8	4	9	14	9	9	4	4	1	11	146	118	102	61	84	48	120	59	60	47	62	50	61	74	60	62	54	120	133	56	110	76	396	1173	454	1058	1429	842	1345	1171	821	892	282	390	129	146	146	182	202	269	126	101	96	249	150	12	23	6	12	9	12	16	10	7	7	16	51	15	15	20	21	13	12	21	11	8	14	6
CDNF	442	241	374	229	190	382	251	123	283	155	260	132	309	332	178	328	421	237	154	151	246	296	479	276	740	570	645	700	596	719	514	549	553	635	664	697	602	638	681	589	622	578	576	704	690	647	264	128	148	86	78	134	78	208	88	116	80	109	83	57	91	190	133	99	70	123	86	133	93	341	317	499	369	288	369	348	374	366	349	371	425	479	405	377	326	483	379	466	455	397	108	72	62	43	55	71	85	34	111	26	51	52	68	44	31	88	114	45	64	56	45	57	99	35	144	204	169	167	168	140	95	140	115	122	114	131	173	171	150	152	187	126	110	161	192	144	148	138	144	46	83	145	100	49	130	55	61	67	107	83	58	111	169	77	79	62	87	155	131	75	192	298	378	376	331	392	278	250	282	410	296	371	334	400	374	328	362	275	301	399	282	426	107	126	145	40	14	31	32	24	47	24	12	45	195	19	61	54	36	82	29	38	25	53	61	115	85	62	63	78	86	56	77	61	61	85	58	68	54	42	265	93	67	56	58	47	88	142	54	81	39	49	111	82	112	348	45	64	46	107	54	32	84	79	69	41	44	73	73	67	262	302	330	340	285	210	276	298	314	252	247	294	321	344	311	285	313	299	237	304	311	322	139	161	82	97	134	201	90	154	100	131	76	206	120	67	187	179	155	106	74	165	110	199	137	618	833	756	842	658	736	681	736	781	732	731	724	942	861	690	787	846	705	854	807	934	825	88	98	52	39	72	152	50	37	96	38	59	57	71	59	56	75	106	74	43	34	51	63	75	53	194	218	205	214	193	265	237	204	194	237	200	275	207	205	179	170	230	186	202	304	215	211	11	11	6	8	12	6	21	11	7	12	4	12	3	14	21	13	7	4	9	17	17	12	12	30	47	61	37	17	36	8	5	21	43	12	19	21	11	45	27	9	36	26	20	28	51	31	46	31	23	27	46	13	58	22	53	40	36	27	33	12	15	26	49	34	26	74	62	42	85	36	37	55	47	100	45	109	36	42	59	68	34	38	59	91	29	38	35	66	39	78	36	121	165	149	197	161	99	129	183	161	169	270	144	183	153	149	156	144	169	136	135	144	166	110	57	56	47	38	67	97	48	118	51	63	29	72	57	34	73	99	67	65	59	56	106	151	51	196	324	329	299	323	312	284	326	319	321	294	295	316	337	286	277	286	282	321	299	352	321	765	512	509	268	468	547	1060	489	706	446	605	576	549	499	308	737	666	765	558	438	516	674	734	626	824	858	769	930	775	944	894	1024	893	792	921	883	772	711	905	880	867	907	936	887	672	1873	167	69	99	38	80	77	80	56	49	87	111	102	261	297	291	262	290	275	266	286	393	288	338	186	469	222	295	137	287	165	225	272	239	171	1396	997	976	988	1079	1038	1146	1247	1084	1157	848	77	27	59	34	279	79	169	189	274	141	104	322	140	129	176	150	126	205	81	119	178	139	91
CDO1	NA	NA	NA	NA	NA	NA	NA	NA	NA	NA	NA	NA	NA	NA	NA	NA	NA	NA	NA	NA	NA	NA	NA	NA	186	281	108	166	110	640	455	408	374	590	365	600	241	245	441	511	340	595	847	431	311	635	NA	NA	NA	NA	NA	NA	NA	NA	NA	NA	NA	NA	NA	NA	NA	NA	NA	NA	NA	NA	NA	NA	NA	19	44	36	19	16	25	204	16	33	23	32	16	23	30	14	22	17	63	20	18	27	NA	NA	NA	NA	NA	NA	NA	NA	NA	NA	NA	NA	NA	NA	NA	NA	NA	NA	NA	NA	NA	NA	NA	NA	74	81	118	103	49	112	59	33	29	59	48	149	118	48	64	53	58	68	59	87	138	51	NA	NA	NA	NA	NA	NA	NA	NA	NA	NA	NA	NA	NA	NA	NA	NA	NA	NA	NA	NA	NA	NA	NA	NA	137	113	170	175	168	153	119	181	125	133	129	138	122	162	142	137	146	158	128	172	96	150	NA	NA	NA	NA	NA	NA	NA	NA	NA	NA	NA	NA	NA	NA	NA	NA	NA	NA	NA	NA	NA	NA	NA	33	45	22	21	10	37	24	11	8	7	23	14	40	21	24	67	10	7	8	9	9	53	NA	NA	NA	NA	NA	NA	NA	NA	NA	NA	NA	NA	NA	NA	NA	NA	NA	NA	NA	NA	NA	NA	NA	160	197	163	185	183	154	199	238	131	145	168	154	211	183	242	171	167	143	166	162	206	237	NA	NA	NA	NA	NA	NA	NA	NA	NA	NA	NA	NA	NA	NA	NA	NA	NA	NA	NA	NA	NA	NA	NA	97	105	111	148	81	154	132	109	144	104	115	154	226	179	183	132	174	140	154	102	121	143	NA	NA	NA	NA	NA	NA	NA	NA	NA	NA	NA	NA	NA	NA	NA	NA	NA	NA	NA	NA	NA	NA	NA	NA	165	172	181	154	157	254	220	128	174	192	155	221	191	167	159	131	136	165	161	184	151	180	NA	NA	NA	NA	NA	NA	NA	NA	NA	NA	NA	NA	NA	NA	NA	NA	NA	NA	NA	NA	NA	NA	0	0	2	0	0	0	0	1	0	0	0	0	0	0	0	0	0	0	0	0	0	0	NA	NA	NA	NA	NA	NA	NA	NA	NA	NA	NA	NA	NA	NA	NA	NA	NA	NA	NA	4	5	4	4	6	NA	NA	NA	NA	NA	NA	NA	NA	NA	NA	NA	NA	NA	NA	NA	NA	NA	NA	NA	NA	NA	NA	NA	11689	10435	15137	13454	10715	10952	11398	13545	12381	13830	16458	12585	11385	11865	14953	13628	13614	14770	11747	9620	12080	13159	NA	NA	NA	NA	NA	NA	NA	NA	NA	NA	NA	NA	NA	NA	NA	NA	NA	NA	NA	NA	NA	NA	NA	NA	0	2	0	0	2	0	0	2	0	0	4	0	0	2	0	5	9	4	1	1	0	3	NA	NA	NA	NA	NA	NA	NA	NA	NA	NA	NA	NA	NA	NA	NA	NA	NA	NA	NA	NA	NA	NA	NA	NA	27	87	25	74	32	57	52	43	94	42	17	24	101	47	67	34	39	65	45	31	26	182	NA	NA	NA	NA	NA	NA	NA	NA	NA	NA	NA	NA	57	28	22	36	24	54	36	37	61	37	NA	NA	NA	NA	NA	NA	NA	NA	NA	NA	NA	NA	2463	1820	1543	1741	1690	1839	1702	2142	1742	1580	1457	NA	NA	NA	NA	14	14	25	13	12	21	16	12	14	21	13	17	10	25	10	18	24	10	26
CDON	894	982	1172	1282	916	854	639	473	540	553	985	539	841	1217	1033	765	962	427	641	760	647	907	764	826	1021	1067	1287	973	972	2110	1471	886	724	1071	787	845	831	801	960	788	1082	1154	1241	1045	1110	1054	2030	669	1061	840	1274	860	1232	1155	2186	871	1645	1283	1660	1210	1107	2037	1388	949	1108	908	1068	924	689	427	920	923	434	121	1038	997	561	682	939	881	515	1125	612	545	581	394	794	680	601	801	502	686	439	699	434	626	249	396	195	264	322	417	478	563	359	741	660	504	437	770	324	345	442	366	325	379	458	467	392	200	372	310	376	287	346	288	602	396	511	331	461	330	249	346	641	300	249	403	353	158	345	380	224	300	296	353	257	279	241	322	241	297	221	156	472	274	230	441	198	209	121	298	287	339	267	332	195	159	274	305	269	265	284	263	334	267	275	187	173	337	237	317	1612	3153	2737	1683	1513	1641	2545	1196	2594	1249	1019	2285	2394	3048	2968	3405	1397	1232	2472	3044	2760	2344	1229	3405	3058	3552	1933	3735	2421	1896	3324	2027	2424	3657	2497	2511	1879	1598	1682	1110	2590	2171	3045	2791	2362	242	211	320	217	230	379	222	226	457	275	245	225	190	233	223	322	200	183	199	234	254	261	241	203	285	265	216	147	241	306	163	319	354	370	215	278	232	328	251	277	282	215	335	204	224	413	500	458	547	571	507	612	390	574	579	464	524	474	544	570	481	489	652	486	633	314	366	436	526	436	605	433	554	449	614	602	615	464	427	526	520	540	606	538	588	608	459	640	862	458	589	1118	752	645	1419	1078	765	711	890	671	1015	770	724	769	1222	813	698	969	704	679	494	1141	1140	988	665	734	642	611	755	742	843	791	682	646	593	886	611	678	490	723	646	611	563	853	809	567	11	5	7	7	1	6	22	4	15	13	5	18	3	2	18	10	1	8	6	10	11	2	4	4	10	16	7	1	2	2	0	3	3	0	3	5	3	4	5	1	3	7	4	3	118	153	968	117	313	139	191	103	164	184	146	928	235	521	930	147	89	121	283	102	99	280	143	130	262	210	258	255	251	386	491	307	257	300	481	285	381	282	197	354	397	728	365	343	269	378	422	327	262	517	300	354	351	459	438	366	442	717	391	301	269	388	302	362	436	351	363	486	361	277	268	334	264	165	251	154	136	199	251	314	220	186	327	363	297	205	213	276	185	166	251	259	213	339	756	510	665	603	652	736	367	968	303	775	628	482	864	817	629	426	766	686	269	434	349	279	230	526	88	282	357	206	327	316	258	179	352	408	398	232	153	138	248	340	282	315	189	194	155	248	389	337	674	448	338	346	384	864	352	330	318	556	341	541	845	340	503	314	278	256	1044	6249	5711	6301	7127	5965	5326	4842	5418	6476	8683	5803	8025	4116	4489	5001	5566	5551	5484	5493	5296	8940	5064	989	1371	1116	993	580	474	975	628	697	1194	1188	1458	456	453	614	581	480	374	640	504	457	563	555	4138	3570	5720	5170	3684	4028	5083	3493	4691	3918	4367	6428	2091	3488	5551	4430	5693	4227	3769	5285	4751	5402	3974
CDPF1	255	316	330	351	194	339	223	330	262	211	332	245	260	421	382	275	400	129	250	181	239	287	401	284	215	242	221	265	196	290	314	202	253	217	229	148	220	204	263	319	229	253	284	237	172	279	624	392	472	442	401	400	480	501	416	350	419	437	444	442	450	457	406	640	431	404	375	423	287	261	299	296	340	295	297	403	302	364	308	381	331	330	310	291	363	332	269	315	309	220	361	376	305	445	273	431	380	425	514	348	483	456	443	368	337	402	424	346	617	539	247	426	392	332	289	426	284	417	313	386	383	294	364	370	400	398	364	297	325	454	279	372	361	394	433	408	214	450	380	164	328	398	254	265	381	241	247	321	259	430	304	313	319	275	308	188	210	467	318	259	175	194	160	170	181	190	222	148	201	191	197	193	183	181	197	205	192	169	187	195	158	194	269	235	222	253	217	238	305	327	322	227	291	317	228	191	197	299	223	276	368	369	295	388	325	226	214	202	213	184	214	199	213	242	283	219	204	208	187	197	204	164	227	239	189	167	228	397	240	340	284	337	406	211	588	710	235	277	283	449	256	278	384	288	409	278	206	238	339	266	203	212	180	228	186	195	215	193	206	197	196	125	242	214	233	229	190	224	211	182	197	244	272	310	333	324	276	303	280	210	219	200	226	318	273	228	359	321	371	269	216	245	381	375	268	220	278	242	326	227	230	273	277	328	288	273	225	314	282	259	327	230	253	258	228	270	262	211	434	174	189	420	462	174	170	211	165	252	196	212	315	360	306	260	287	181	155	136	212	314	200	129	167	169	198	139	185	217	139	184	180	185	119	179	163	187	210	160	168	123	213	118	181	41	51	52	92	28	76	70	47	67	79	28	53	28	115	72	71	20	37	40	54	41	54	23	47	70	82	59	16	32	17	11	38	64	13	40	22	21	68	44	26	51	26	13	43	135	135	240	205	144	125	199	89	201	143	181	412	144	181	266	86	136	160	164	60	111	223	102	102	134	131	146	106	138	194	162	170	110	136	162	150	120	156	125	189	119	169	148	171	124	121	115	127	164	146	158	80	92	142	87	146	117	182	82	132	107	135	144	102	123	115	116	109	133	204	169	165	202	216	244	308	196	289	183	268	158	213	237	199	260	280	238	216	197	149	304	270	181	176	201	288	226	244	192	241	248	244	235	239	158	204	245	225	318	224	218	273	248	208	305	209	298	198	333	281	367	368	394	330	333	258	343	251	324	288	314	429	381	452	283	326	407	263	276	167	296	172	208	169	178	255	233	228	199	212	220	174	232	215	243	226	254	206	189	108	462	474	422	462	463	422	350	426	367	421	412	335	386	280	263	253	284	245	308	265	276	389	247	1406	956	841	674	914	829	823	759	780	478	674	513	409	408	307	398	386	414	317	398	351	313	316	226	169	220	124	177	187	170	180	231	136	203	678	274	187	234	146	160	172	177	130	172	187	200
CDR1	NA	NA	NA	NA	NA	NA	NA	NA	NA	NA	NA	NA	NA	NA	NA	NA	NA	NA	NA	NA	NA	NA	NA	NA	23	31	25	20	36	51	33	20	27	36	31	29	21	17	23	20	48	37	33	25	36	56	NA	NA	NA	NA	NA	NA	NA	NA	NA	NA	NA	NA	NA	NA	NA	NA	NA	NA	NA	NA	NA	NA	NA	94	156	150	142	284	149	125	212	114	184	184	208	200	147	126	120	143	136	172	165	158	NA	NA	NA	NA	NA	NA	NA	NA	NA	NA	NA	NA	NA	NA	NA	NA	NA	NA	NA	NA	NA	NA	NA	NA	39	27	18	22	31	26	25	30	23	26	20	35	29	29	32	21	51	19	26	40	35	22	NA	NA	NA	NA	NA	NA	NA	NA	NA	NA	NA	NA	NA	NA	NA	NA	NA	NA	NA	NA	NA	NA	NA	NA	124	125	120	175	163	168	139	140	146	170	149	159	148	138	143	181	203	111	112	155	103	158	NA	NA	NA	NA	NA	NA	NA	NA	NA	NA	NA	NA	NA	NA	NA	NA	NA	NA	NA	NA	NA	NA	NA	15	41	41	21	37	19	16	41	15	16	27	27	18	28	16	30	5	19	7	17	16	25	NA	NA	NA	NA	NA	NA	NA	NA	NA	NA	NA	NA	NA	NA	NA	NA	NA	NA	NA	NA	NA	NA	NA	121	171	158	177	198	162	147	177	167	151	154	180	161	129	154	136	148	142	193	171	116	124	NA	NA	NA	NA	NA	NA	NA	NA	NA	NA	NA	NA	NA	NA	NA	NA	NA	NA	NA	NA	NA	NA	NA	98	115	119	106	116	112	75	121	98	112	92	109	128	127	110	99	139	111	71	115	107	109	NA	NA	NA	NA	NA	NA	NA	NA	NA	NA	NA	NA	NA	NA	NA	NA	NA	NA	NA	NA	NA	NA	NA	NA	282	325	309	329	302	390	441	336	353	345	403	320	287	238	220	257	265	252	340	381	352	262	NA	NA	NA	NA	NA	NA	NA	NA	NA	NA	NA	NA	NA	NA	NA	NA	NA	NA	NA	NA	NA	NA	0	0	0	0	0	0	0	0	0	0	0	0	0	0	0	0	0	0	0	0	0	0	NA	NA	NA	NA	NA	NA	NA	NA	NA	NA	NA	NA	NA	NA	NA	NA	NA	NA	NA	1	1	12	3	6	NA	NA	NA	NA	NA	NA	NA	NA	NA	NA	NA	NA	NA	NA	NA	NA	NA	NA	NA	NA	NA	NA	NA	40	21	17	29	19	14	11	16	16	12	24	10	17	9	22	14	15	14	18	23	16	15	NA	NA	NA	NA	NA	NA	NA	NA	NA	NA	NA	NA	NA	NA	NA	NA	NA	NA	NA	NA	NA	NA	NA	NA	29	83	46	47	49	78	41	82	44	102	91	110	73	59	53	83	51	50	118	100	82	107	NA	NA	NA	NA	NA	NA	NA	NA	NA	NA	NA	NA	NA	NA	NA	NA	NA	NA	NA	NA	NA	NA	NA	NA	12	17	13	20	19	10	10	11	4	9	16	14	16	14	10	17	13	9	8	13	13	34	NA	NA	NA	NA	NA	NA	NA	NA	NA	NA	NA	NA	48	78	73	110	81	88	82	84	100	76	NA	NA	NA	NA	NA	NA	NA	NA	NA	NA	NA	NA	12	9	6	4	11	22	7	8	15	10	10	NA	NA	NA	NA	8	18	13	19	4	21	21	68	26	21	24	23	13	21	19	8	29	34	33
CDR2	100	96	61	99	60	78	57	62	69	73	80	69	82	95	73	94	88	59	71	49	50	81	123	90	84	63	66	97	71	112	105	69	95	101	95	91	94	81	120	95	92	94	77	66	124	76	392	240	278	315	225	306	303	239	332	240	276	292	253	251	290	236	254	319	208	229	281	282	262	202	193	263	169	104	197	214	158	168	190	227	241	232	205	169	194	191	214	222	190	215	399	456	286	474	332	423	377	461	522	313	430	652	397	296	305	450	504	518	699	948	525	635	526	458	208	180	237	255	256	258	358	312	342	324	318	350	236	263	295	303	234	362	355	321	462	315	309	385	432	236	414	421	288	263	308	242	239	285	292	439	442	294	306	227	211	220	157	460	327	336	235	207	163	180	180	125	192	227	218	154	162	173	183	224	158	177	187	199	179	180	194	219	858	251	263	478	795	741	268	593	224	494	920	318	353	271	279	706	675	705	588	277	367	369	804	158	278	195	393	168	208	188	199	331	290	226	175	401	475	504	356	552	206	171	215	330	483	288	115	241	161	174	232	136	910	628	155	218	142	236	155	174	240	165	203	272	137	123	180	182	92	92	103	92	115	77	89	115	87	82	91	85	98	88	123	111	117	101	75	99	103	122	556	647	681	536	679	760	642	412	658	416	589	678	543	530	901	606	864	575	493	513	720	803	860	555	580	569	620	564	606	609	586	567	608	442	630	605	617	629	586	501	532	621	561	610	757	191	337	163	177	373	383	144	130	139	132	200	192	172	234	314	242	191	204	164	165	133	213	210	266	100	104	105	119	108	125	131	93	93	132	105	162	123	86	117	127	99	95	97	120	109	121	144	214	368	167	56	108	464	103	299	288	92	170	71	316	204	364	55	185	148	174	161	96	40	156	106	122	101	45	57	19	34	63	78	32	40	72	44	117	107	39	128	61	21	105	252	354	390	328	284	319	234	191	281	343	245	967	320	293	507	207	275	324	232	176	167	393	198	139	65	70	39	35	84	100	60	66	60	79	77	75	32	106	98	52	95	85	58	43	63	85	89	80	33	66	33	67	63	63	61	88	47	77	64	59	42	49	57	36	67	80	57	31	49	289	348	459	248	273	310	282	288	278	249	316	206	260	238	396	369	283	258	316	288	177	355	331	240	284	281	299	291	356	320	271	172	286	197	235	225	235	331	299	417	314	245	299	250	232	258	45	30	66	38	23	67	46	43	33	33	35	50	65	36	49	35	42	57	41	45	40	56	42	56	23	49	32	51	45	27	33	51	44	32	40	68	40	51	50	71	43	57	39	26	36	129	511	455	441	509	386	400	345	251	335	357	238	335	322	217	243	269	252	318	342	303	497	319	1146	1756	1297	1348	1846	1461	1953	1483	1583	1497	1178	1344	628	685	634	692	741	697	656	711	701	689	694	154	165	220	149	128	112	142	120	140	129	192	340	110	170	102	144	146	114	133	129	125	128	160
CDR2L	150	152	133	188	119	208	98	76	117	109	132	90	125	197	196	158	164	106	86	82	98	160	181	196	311	235	346	274	239	449	300	322	280	367	318	229	284	246	279	243	275	315	255	232	337	259	707	426	628	568	529	645	1057	753	887	674	872	690	585	672	744	789	780	1038	636	672	913	790	630	650	937	970	889	395	1015	1300	906	985	880	992	1301	1189	1041	833	1128	775	1036	1178	1068	858	213	277	200	333	195	277	209	215	232	137	256	208	199	297	253	359	353	218	255	718	171	197	225	197	334	311	330	274	270	243	239	350	273	252	241	368	327	240	216	258	421	260	232	367	445	271	255	659	400	314	505	700	323	336	432	239	281	393	306	560	481	453	388	373	465	245	267	727	388	504	394	362	404	422	435	368	342	476	302	460	362	433	360	340	470	337	413	387	327	392	337	427	352	339	379	298	335	364	180	286	166	186	399	233	363	219	293	585	315	357	269	174	232	274	371	270	390	419	282	341	263	270	269	306	329	429	354	395	306	295	356	323	198	250	270	274	458	347	247	270	284	318	430	177	859	968	231	267	278	377	259	261	389	272	404	266	221	287	274	344	276	293	230	355	260	276	228	305	252	245	216	195	260	341	251	297	275	279	270	216	243	286	279	323	364	235	338	416	269	226	269	195	308	299	300	218	461	381	412	219	210	242	362	424	437	476	744	545	756	465	547	575	597	656	538	537	635	625	643	665	589	553	717	664	453	493	689	727	2020	607	829	1376	2077	551	614	826	514	1032	882	797	1180	1240	1012	945	1098	665	578	672	832	976	1083	752	855	727	808	657	1070	1083	722	781	877	773	787	746	743	828	926	774	733	930	919	677	900	17	38	28	80	5	29	49	51	127	53	48	62	24	29	58	82	9	33	40	112	27	22	27	21	27	21	22	8	15	17	11	14	30	8	21	9	12	17	12	17	63	22	4	13	99	131	404	154	206	184	228	85	186	143	131	751	123	254	537	87	113	139	187	80	93	454	111	156	123	122	147	108	158	135	125	135	96	70	139	119	114	203	149	155	112	120	127	119	153	111	115	224	143	179	183	165	105	136	126	163	110	215	117	143	142	144	116	95	168	175	82	94	98	941	429	445	653	714	1273	851	559	1018	726	868	591	632	755	397	934	735	1222	722	573	680	1022	1073	1019	400	456	384	419	411	478	578	460	471	415	443	437	412	570	578	431	337	544	524	373	381	387	93	77	78	73	63	101	46	55	87	78	68	82	102	88	53	75	95	81	60	49	61	66	38	82	65	169	93	163	123	113	137	142	204	101	136	164	153	157	175	288	135	194	87	96	64	243	532	575	581	578	463	530	346	558	605	658	463	512	522	546	631	600	569	654	611	646	1172	589	1779	4289	2309	4439	4017	2952	6254	3169	3825	5887	1698	3773	1713	1381	1754	2565	2731	2902	1504	1029	977	1933	1646	302	312	322	349	281	498	383	416	309	330	391	776	262	434	364	414	364	333	520	490	332	379	511
CDRT1	0	0	0	0	0	0	0	0	0	0	0	0	0	0	0	0	1	0	0	0	0	0	0	0	NA	NA	NA	NA	NA	NA	NA	NA	NA	NA	NA	NA	NA	NA	NA	NA	NA	NA	NA	NA	NA	NA	5	2	3	10	8	1	3	2	3	6	3	19	18	3	7	16	8	3	0	9	15	15	6	NA	NA	NA	NA	NA	NA	NA	NA	NA	NA	NA	NA	NA	NA	NA	NA	NA	NA	NA	NA	NA	1	2	0	0	2	0	1	2	0	0	0	0	0	0	1	2	3	0	0	0	0	0	1	0	NA	NA	NA	NA	NA	NA	NA	NA	NA	NA	NA	NA	NA	NA	NA	NA	NA	NA	NA	NA	NA	NA	8	0	1	6	2	6	2	1	0	2	5	5	9	6	3	1	1	3	2	1	1	1	1	0	NA	NA	NA	NA	NA	NA	NA	NA	NA	NA	NA	NA	NA	NA	NA	NA	NA	NA	NA	NA	NA	NA	0	3	0	0	0	1	0	1	0	0	0	1	1	0	0	1	2	1	1	0	0	1	0	NA	NA	NA	NA	NA	NA	NA	NA	NA	NA	NA	NA	NA	NA	NA	NA	NA	NA	NA	NA	NA	NA	1	0	1	1	4	0	5	6	8	0	1	3	2	5	3	2	0	4	4	1	3	1	6	NA	NA	NA	NA	NA	NA	NA	NA	NA	NA	NA	NA	NA	NA	NA	NA	NA	NA	NA	NA	NA	NA	3	6	7	2	3	8	7	9	7	6	11	11	6	1	1	5	1	7	2	5	2	1	2	NA	NA	NA	NA	NA	NA	NA	NA	NA	NA	NA	NA	NA	NA	NA	NA	NA	NA	NA	NA	NA	NA	9	10	7	4	6	17	6	1	12	4	10	9	13	8	6	7	4	6	3	4	3	6	7	3	NA	NA	NA	NA	NA	NA	NA	NA	NA	NA	NA	NA	NA	NA	NA	NA	NA	NA	NA	NA	NA	NA	0	0	0	0	0	0	0	0	0	0	0	0	0	0	0	0	0	0	0	0	0	0	NA	NA	NA	NA	NA	NA	NA	NA	NA	NA	NA	NA	NA	NA	NA	NA	NA	NA	NA	NA	NA	NA	0	1	1	0	0	0	2	0	1	2	1	2	0	1	0	0	0	0	2	NA	NA	NA	NA	NA	0	0	2	0	1	0	0	0	0	0	0	0	0	0	0	0	0	0	0	0	0	0	1	NA	NA	NA	NA	NA	NA	NA	NA	NA	NA	NA	NA	NA	NA	NA	NA	NA	NA	NA	NA	NA	NA	2	1	3	2	1	3	2	0	1	1	1	1	1	3	0	1	3	2	0	0	1	3	3	3	NA	NA	NA	NA	NA	NA	NA	NA	NA	NA	NA	NA	NA	NA	NA	NA	NA	NA	NA	NA	NA	NA	3	0	0	0	4	0	4	1	1	0	2	0	0	1	0	0	0	0	3	1	2	1	1	2	NA	NA	NA	NA	NA	NA	NA	NA	NA	NA	NA	NA	NA	NA	NA	NA	NA	NA	NA	NA	NA	NA	3	3	1	4	2	0	1	2	2	1	7	2	NA	NA	NA	NA	NA	NA	NA	NA	NA	NA	0	0	2	0	0	0	1	0	0	0	0	1	NA	NA	NA	NA	NA	NA	NA	NA	NA	NA	NA	1	1	1	3	NA	NA	NA	NA	NA	NA	NA	NA	NA	NA	NA	NA	NA	NA	NA	NA	NA	NA	NA
CDRT15L2	NA	NA	NA	NA	NA	NA	NA	NA	NA	NA	NA	NA	NA	NA	NA	NA	NA	NA	NA	NA	NA	NA	NA	NA	0	0	0	0	0	0	0	0	0	0	0	0	1	0	0	0	0	0	0	0	1	0	NA	NA	NA	NA	NA	NA	NA	NA	NA	NA	NA	NA	NA	NA	NA	NA	NA	NA	NA	NA	NA	NA	NA	0	0	1	0	0	0	0	0	0	0	0	0	0	0	0	0	0	0	0	0	0	NA	NA	NA	NA	NA	NA	NA	NA	NA	NA	NA	NA	NA	NA	NA	NA	NA	NA	NA	NA	NA	NA	NA	NA	0	0	0	1	0	0	0	0	0	0	0	0	0	0	0	0	0	0	0	0	0	0	NA	NA	NA	NA	NA	NA	NA	NA	NA	NA	NA	NA	NA	NA	NA	NA	NA	NA	NA	NA	NA	NA	NA	NA	0	0	0	0	0	0	0	0	0	2	0	0	0	1	0	0	0	0	0	0	0	0	NA	NA	NA	NA	NA	NA	NA	NA	NA	NA	NA	NA	NA	NA	NA	NA	NA	NA	NA	NA	NA	NA	NA	0	0	0	2	2	0	0	0	0	0	0	0	0	0	0	1	0	0	0	1	0	0	NA	NA	NA	NA	NA	NA	NA	NA	NA	NA	NA	NA	NA	NA	NA	NA	NA	NA	NA	NA	NA	NA	NA	0	0	0	0	0	0	1	0	0	0	0	0	0	0	0	0	0	0	0	0	0	1	NA	NA	NA	NA	NA	NA	NA	NA	NA	NA	NA	NA	NA	NA	NA	NA	NA	NA	NA	NA	NA	NA	NA	0	0	0	0	0	0	0	0	0	0	0	0	0	0	1	0	0	0	0	0	0	1	NA	NA	NA	NA	NA	NA	NA	NA	NA	NA	NA	NA	NA	NA	NA	NA	NA	NA	NA	NA	NA	NA	NA	NA	0	0	0	0	0	0	0	0	0	0	0	0	0	0	0	0	0	0	0	0	0	0	NA	NA	NA	NA	NA	NA	NA	NA	NA	NA	NA	NA	NA	NA	NA	NA	NA	NA	NA	NA	NA	NA	0	0	0	0	0	0	0	0	0	0	0	0	0	0	0	0	0	0	0	0	0	0	NA	NA	NA	NA	NA	NA	NA	NA	NA	NA	NA	NA	NA	NA	NA	NA	NA	NA	NA	0	0	0	0	0	NA	NA	NA	NA	NA	NA	NA	NA	NA	NA	NA	NA	NA	NA	NA	NA	NA	NA	NA	NA	NA	NA	NA	0	0	0	0	0	0	0	0	0	0	0	0	0	0	0	0	0	0	0	0	0	0	NA	NA	NA	NA	NA	NA	NA	NA	NA	NA	NA	NA	NA	NA	NA	NA	NA	NA	NA	NA	NA	NA	NA	NA	0	0	0	0	0	0	0	0	0	0	0	0	0	0	0	0	0	0	0	0	0	0	NA	NA	NA	NA	NA	NA	NA	NA	NA	NA	NA	NA	NA	NA	NA	NA	NA	NA	NA	NA	NA	NA	NA	NA	0	0	0	0	0	0	0	0	0	0	0	0	0	0	0	0	0	0	0	0	0	0	NA	NA	NA	NA	NA	NA	NA	NA	NA	NA	NA	NA	0	0	0	1	0	0	1	0	0	1	NA	NA	NA	NA	NA	NA	NA	NA	NA	NA	NA	NA	7	5	3	7	4	6	12	4	4	5	3	NA	NA	NA	NA	0	0	0	0	1	0	0	0	0	0	0	0	0	0	0	0	1	1	0
CDRT4	NA	NA	NA	NA	NA	NA	NA	NA	NA	NA	NA	NA	NA	NA	NA	NA	NA	NA	NA	NA	NA	NA	NA	NA	13	17	6	5	6	17	11	8	6	3	7	6	9	7	9	9	7	2	11	4	7	8	NA	NA	NA	NA	NA	NA	NA	NA	NA	NA	NA	NA	NA	NA	NA	NA	NA	NA	NA	NA	NA	NA	NA	12	19	17	7	5	20	27	12	18	22	16	9	19	13	13	5	9	18	21	14	15	NA	NA	NA	NA	NA	NA	NA	NA	NA	NA	NA	NA	NA	NA	NA	NA	NA	NA	NA	NA	NA	NA	NA	NA	4	7	7	2	3	0	8	11	8	4	2	3	2	5	3	4	9	2	4	3	5	1	NA	NA	NA	NA	NA	NA	NA	NA	NA	NA	NA	NA	NA	NA	NA	NA	NA	NA	NA	NA	NA	NA	NA	NA	9	6	8	6	10	5	7	6	11	10	11	8	7	6	9	11	6	9	12	8	13	4	NA	NA	NA	NA	NA	NA	NA	NA	NA	NA	NA	NA	NA	NA	NA	NA	NA	NA	NA	NA	NA	NA	NA	20	40	15	23	20	7	18	11	10	12	21	11	20	29	22	11	15	25	17	13	18	14	NA	NA	NA	NA	NA	NA	NA	NA	NA	NA	NA	NA	NA	NA	NA	NA	NA	NA	NA	NA	NA	NA	NA	5	1	5	9	3	9	4	10	9	3	8	6	4	9	5	10	6	4	6	7	7	9	NA	NA	NA	NA	NA	NA	NA	NA	NA	NA	NA	NA	NA	NA	NA	NA	NA	NA	NA	NA	NA	NA	NA	9	11	19	18	13	14	27	20	17	14	17	14	21	23	17	8	15	23	14	18	23	18	NA	NA	NA	NA	NA	NA	NA	NA	NA	NA	NA	NA	NA	NA	NA	NA	NA	NA	NA	NA	NA	NA	NA	NA	19	18	9	12	13	19	35	20	16	12	20	13	11	14	11	11	11	16	15	21	15	18	NA	NA	NA	NA	NA	NA	NA	NA	NA	NA	NA	NA	NA	NA	NA	NA	NA	NA	NA	NA	NA	NA	4	7	14	9	16	3	3	1	1	4	13	3	6	4	1	2	5	0	9	4	3	5	NA	NA	NA	NA	NA	NA	NA	NA	NA	NA	NA	NA	NA	NA	NA	NA	NA	NA	NA	6	7	12	3	17	NA	NA	NA	NA	NA	NA	NA	NA	NA	NA	NA	NA	NA	NA	NA	NA	NA	NA	NA	NA	NA	NA	NA	2	6	4	3	6	4	8	2	5	3	10	2	7	4	11	4	3	6	6	2	12	3	NA	NA	NA	NA	NA	NA	NA	NA	NA	NA	NA	NA	NA	NA	NA	NA	NA	NA	NA	NA	NA	NA	NA	NA	28	26	26	26	26	21	21	25	32	26	36	21	31	36	32	25	31	25	23	23	28	35	NA	NA	NA	NA	NA	NA	NA	NA	NA	NA	NA	NA	NA	NA	NA	NA	NA	NA	NA	NA	NA	NA	NA	NA	6	17	5	23	21	11	24	20	14	12	11	7	19	13	22	12	8	14	12	9	10	24	NA	NA	NA	NA	NA	NA	NA	NA	NA	NA	NA	NA	16	27	13	23	10	25	20	18	32	26	NA	NA	NA	NA	NA	NA	NA	NA	NA	NA	NA	NA	84	32	67	116	106	131	69	30	41	138	86	NA	NA	NA	NA	9	6	6	16	6	8	10	23	23	10	13	10	9	11	5	7	6	4	5
CDS1	18	28	23	14	26	19	15	18	23	11	48	18	40	40	46	31	35	8	8	21	20	38	34	21	37	58	54	75	31	202	87	61	76	26	36	13	77	76	62	20	40	70	108	38	36	21	4896	2763	3680	4050	3297	2448	4618	7412	3927	3207	5127	3373	4013	3580	2912	4136	4451	5886	4214	5130	3204	4943	4430	3313	5030	6860	7836	3686	4964	4364	4591	6578	4369	6130	5037	7698	7597	6568	4378	5437	6971	5422	6195	6364	591	861	594	722	883	799	1030	708	590	618	515	611	701	928	813	1001	762	963	607	1283	690	594	669	628	1873	1534	1422	1236	1479	1855	1626	2562	1679	2168	1668	2361	1884	1691	2333	1776	1736	2035	1990	1978	3227	1348	1108	2007	1735	1031	1303	1522	1891	1472	2007	1493	1390	1816	1437	1808	1931	1314	1213	1106	1167	1093	1002	1646	1141	1760	1652	1538	1340	1273	1352	1343	1386	1636	1228	1081	1490	1298	1158	1347	1358	1387	1272	1695	1541	1335	1502	1344	1594	1021	731	1482	1734	1928	2558	3180	2287	1453	2106	3051	1049	1154	1140	2018	1709	1812	3059	2564	2210	3519	2831	1521	2069	1823	2213	1699	2005	2249	2036	2358	2131	1693	1795	2048	2317	2177	1322	2047	2274	2464	2037	2047	2157	1184	891	1161	839	1208	1207	1030	4816	4400	994	1124	1168	1598	814	849	1050	879	1083	1467	879	882	1051	1131	1091	1127	1032	1043	1135	953	1136	1148	1096	867	1112	989	1031	884	1126	873	797	923	1027	1068	1101	1066	823	1214	1056	1013	825	2020	1808	1113	1124	1015	1313	1466	935	1066	1399	1172	1302	1498	1272	1248	1201	1295	1460	1061	1308	1296	1375	1349	1538	1433	1613	1367	1606	1671	1541	1434	1421	1158	1448	1418	1143	1418	1601	1812	1335	1307	3165	1512	1668	3014	3199	2706	1568	2560	1642	2230	2280	2319	1936	3194	2113	1772	2136	1992	1508	1471	2092	1533	2690	2111	2239	2925	2534	2215	2866	2821	2021	2428	2761	2261	2989	2405	2068	2480	2395	2514	2220	2408	2812	2961	2279	4	3	6	1	0	12	0	5	2	14	2	10	7	0	18	43	2	0	20	3	6	0	0	1	0	1	0	0	1	0	0	0	1	0	0	0	2	2	0	0	7	3	0	1	2926	1863	2857	1336	1794	1761	2007	1423	3023	2328	1999	6205	1839	2430	2939	1161	1699	2094	2312	1180	1054	2674	1752	2054	13	11	17	14	27	13	16	14	17	20	25	13	14	19	30	16	36	11	4	39	25	16	29	28	28	24	27	32	23	32	32	45	34	45	19	30	17	27	16	20	34	39	27	34	21	24	10	17	24	30	117	5	7	46	18	29	21	2	105	4	107	71	363	4	8	46	19	28	37	4	8	3	2	2	8	11	1	5	2	9	4	5	5	10	3	3	3	8	5	10	7	0	3	7	3	17	2	2	5	0	1	0	0	0	2	0	0	8	0	1	3	2	2	3	3	0	27	0	1	24	2	2	1	1	1	1	35	6	17	4	71	9	12	0	2	2	220	401	351	430	645	432	298	586	630	861	398	472	514	286	515	410	362	334	336	520	508	655	881	772	1619	1128	1755	2130	1252	2288	2263	1273	1599	738	1137	747	524	774	771	807	911	778	571	587	1035	786	4532	4333	4405	4164	5139	9913	5240	5900	5912	4659	6033	6428	1033	6249	5087	8282	8777	4466	9837	6433	6773	7376	8418
CDS2	1505	1107	1856	2041	1470	1483	1058	1025	1019	1246	1584	1104	1339	2160	1571	1734	1899	1088	1133	1298	1219	1629	2257	2118	1527	1545	1912	1645	1662	2506	1657	1599	1465	1788	1821	1676	1596	1626	1619	1577	1539	1716	1728	1670	1738	1852	8009	3728	7883	5814	6503	4853	11445	7242	10885	6408	10127	7084	6914	7516	7550	10182	5476	9102	9540	8393	7182	6885	6344	5131	5738	8213	5450	1936	6118	5228	6022	4365	5870	5656	6764	6671	5891	5134	6148	6320	6223	7015	5641	6543	2412	2687	2434	3387	2465	3196	2204	2837	2223	2162	2532	3368	2448	3051	2358	3360	3433	2798	3681	4578	2297	2775	2525	2157	1620	1971	1720	1873	1921	1359	1486	1853	1730	1497	1531	1549	1679	1755	1726	1648	2468	1750	1477	1843	2466	1429	8380	15175	14112	8639	11010	12133	11239	11687	13819	12500	10964	14158	11295	14959	12952	10179	10645	8170	10044	9282	8424	15563	9727	10681	7747	9466	8103	8672	7558	9050	8366	7249	7961	8057	8589	8372	7971	8951	8791	9291	9075	8877	6883	8776	6578	8983	1820	1800	1787	1672	1581	1508	1423	1969	1203	896	1351	2031	1844	1757	1734	2869	1535	1412	1994	1858	1409	2105	1703	1790	2052	2043	1575	2187	1760	1558	2133	1727	1801	2011	1677	1712	1585	1533	1380	1328	1926	1660	1788	1869	1881	12304	7444	11361	9330	10361	11264	8925	21436	22860	11069	11187	11399	15966	8259	8617	12973	9398	11374	9982	9199	11157	10743	10928	6043	6724	5446	5857	6225	6033	6759	5766	5773	5675	6227	4865	6080	6118	6363	6247	5954	6380	6302	6339	5478	5526	6525	7979	7542	6767	6560	9769	9916	6649	8578	7670	8228	9965	7287	7297	10050	8927	8577	11056	7422	8963	8212	8864	9020	5384	6134	5430	5911	5590	6138	6154	6169	6282	6134	5774	6185	5889	6411	6104	6233	6211	6107	5980	5853	6545	6096	8451	14513	7823	7356	16840	15832	8071	8398	9317	8856	11854	9789	9704	10361	12725	11416	8984	10055	8772	8282	7761	9575	11023	11320	6251	6449	5907	6516	5861	8887	8731	5836	6311	6588	6578	7294	5548	6437	6240	6433	5536	7554	6444	8701	6129	6086	387	502	546	502	133	318	1183	376	980	823	439	932	246	682	958	974	116	841	541	513	426	348	104	308	358	372	374	125	138	123	83	274	271	169	132	225	115	374	306	117	353	238	195	235	1290	1482	2594	1494	1979	1231	1600	1287	1937	2099	1801	4642	1267	2175	3149	1171	1454	1878	1904	529	510	2181	730	1005	808	1007	869	883	993	1161	1146	1088	887	655	1100	979	913	1194	1115	1239	817	1192	1077	1174	927	954	1133	1050	878	1039	898	938	835	833	817	935	891	1207	805	765	742	899	793	690	969	961	799	784	683	3731	2885	3355	3376	3399	2979	4890	4864	4681	4397	4078	3968	3327	4374	3695	4906	5397	4215	5340	5234	2794	4522	4902	4890	2747	3961	2395	3316	3744	4128	3637	3584	3596	3541	3378	2917	3046	3495	3970	3472	3451	3877	4086	3520	3714	3110	811	558	733	373	895	772	652	1044	951	848	788	1029	816	966	813	785	666	720	901	877	715	837	574	825	657	1011	815	934	937	869	844	1030	1000	787	897	853	745	842	902	838	805	984	703	812	575	1741	6004	4381	6548	6210	5846	4878	5338	4742	5263	7169	5403	5954	4203	4298	4750	4442	4591	4270	4427	4072	6853	4252	4896	4076	6130	3567	3762	2472	4697	2354	4235	4221	5999	5527	3313	2946	3215	3509	3466	3065	3412	3873	3575	2969	3162	3712	3423	4310	3655	2899	3512	3243	3120	3021	2941	3000	2206	693	3140	2892	3889	3628	3535	3917	3530	2931	3355	3396
CDSN	1	6	2	2	4	1	1	0	0	2	2	0	2	8	3	5	27	2	1	2	1	13	17	20	3	9	2	3	4	12	2	5	2	2	0	1	2	2	6	0	0	2	2	1	7	1	28	3	3	73	16	11	3	9	2	4	14	5	13	1	33	9	8	4	14	6	1	8	1	8	38	25	44	8	5	3	1	8	3	9	6	4	6	24	1	1	3	1	4	3	4	3	3	2	3	4	1	9	2	3	6	2	5	4	2	12	13	7	4	157	4	3	10	5	4	4	0	1	8	5	3	2	4	0	2	0	1	2	2	2	1	1	2	2	2	1	4	8	7	3	30	7	5	3	6	3	3	10	1	13	3	16	11	12	26	6	2	10	9	3	0	1	1	3	4	10	8	5	7	9	0	5	5	3	0	6	2	2	4	10	3	5	19155	3822	4788	7190	12935	18088	16582	19686	17977	12915	20789	6432	6543	6876	5785	16984	15608	17378	11187	14808	16094	5601	20291	4531	5934	6701	9282	4677	8385	9239	3321	6627	3605	4674	7623	8432	7807	8001	4698	6306	7874	7446	5429	6175	4597	6	1	8	4	5	7	6	6	30	2	2	3	4	14	1	4	4	11	7	3	3	5	9	9	17	3	12	15	4	6	14	2	2	1	2	11	4	18	10	7	5	11	1	11	22	5	1	2	4	2	0	0	0	0	0	0	1	6	0	9	5	0	2	0	10	3	5	8	2	3	0	1	0	3	2	2	11	2	3	0	2	1	0	1	4	1	3	1	0	1	3	3	1	3	29	6	2	2	5	3	1	3	5	12	5	9	3	10	1	0	4	3	10	5	5	4	4	6	2	4	8	5	1	4	0	6	3	3	3	2	5	2	6	4	2	1	0	2	0	1	1	0	0	0	1	0	0	0	1	0	24	0	0	0	0	1	0	0	0	0	0	0	0	0	0	0	0	0	0	0	0	0	0	0	0	0	0	0	0	0	1	1	3	0	3	1	1	0	0	2	2	3	3	1	1	2	1	3	1	0	0	3	0	0	4	0	2	1	0	3	0	12	1	4	1	2	2	0	30	44	10	4	13	3	0	12	12	2	0	0	0	0	0	0	0	1	0	0	0	0	0	0	0	0	0	2	0	0	0	3280	8	7	1774	708	1980	1892	4	4896	760	1576	785	878	2858	7	3363	4362	3532	2071	1995	2303	11	3864	755	3	4	2	1	3	2	1	2	1	4	1	1	2	3	8	1	2	2	5	2	0	1	2	0	4	3	0	2	5	5	7	4	2	1	2	1	10	8	10	3	1	0	2	6	1	7	4	6	15	5	8	1	4	5	1	0	2	3	3	24	3	19	4	9	8	8	0	6	20	13	19	33	23	25	16	29	9	31	30	54	9	25	6	7	15	21	22	33	5	3	39	14	27	21	21	19	39	23	42	10	47	25	16	11	3	18	16	7	14	12	8	14	12	9	3	0	2	39	2	11	21	12	2	3	12	5	0	13	5	0	0	2	3	0	2	1
CDT1	84	80	101	98	90	106	45	67	54	64	75	68	63	145	131	91	119	48	46	43	56	80	109	123	137	170	156	172	150	165	160	131	118	127	137	97	135	162	146	126	143	128	129	91	91	179	233	169	253	153	157	186	195	181	230	190	208	143	163	259	186	276	186	267	175	170	164	161	154	182	202	191	162	130	223	192	183	162	124	188	223	194	191	158	222	227	131	165	169	160	102	101	112	113	68	124	65	122	132	77	108	131	94	90	101	125	156	115	145	362	92	109	116	100	107	105	112	88	125	109	71	115	98	75	88	94	108	127	92	105	121	86	73	101	113	91	113	285	227	100	147	208	119	160	204	150	149	181	136	245	261	178	205	147	153	100	126	264	186	155	151	162	158	147	173	182	154	127	129	169	183	158	136	172	161	185	184	138	153	170	93	180	266	229	230	540	473	325	389	451	285	283	581	329	450	278	283	355	316	504	750	318	393	383	583	297	230	364	369	273	284	405	291	525	496	346	402	342	427	451	364	394	288	353	339	332	426	146	128	157	109	173	247	121	309	317	139	125	128	261	146	123	215	170	183	127	84	126	201	149	117	147	123	123	144	132	119	142	135	118	173	86	126	139	182	140	128	110	118	100	115	152	133	169	175	157	131	111	146	67	101	86	141	148	134	133	176	197	193	150	70	106	188	192	179	196	205	276	215	211	191	228	233	244	240	232	183	213	207	216	220	216	196	226	185	217	222	130	243	129	120	300	293	75	104	78	83	137	152	114	178	269	229	161	169	109	79	106	135	204	143	202	179	163	173	166	252	250	179	170	164	177	152	198	206	181	192	184	172	172	198	113	228	10	21	24	35	11	26	23	119	33	45	39	35	32	37	42	40	9	26	41	26	20	22	23	21	18	24	28	8	14	9	9	22	10	18	12	15	11	14	12	5	20	21	11	6	41	58	122	52	40	64	54	29	55	50	49	102	56	60	135	35	39	39	38	37	45	83	23	38	55	80	51	48	75	81	64	83	59	63	66	73	37	92	52	112	80	77	54	57	51	60	59	123	70	120	84	103	103	91	59	85	65	127	60	69	62	66	66	74	98	83	61	79	51	522	389	465	228	289	295	288	237	306	181	276	231	382	175	475	301	251	163	526	182	560	221	270	286	751	281	322	460	451	230	371	218	318	227	262	424	1137	276	374	729	734	384	232	289	298	265	119	106	104	149	184	116	141	198	111	117	119	165	109	173	109	120	130	167	125	150	144	135	109	129	171	290	166	212	183	198	204	263	249	203	239	216	193	196	227	213	180	186	203	174	113	445	547	481	477	351	404	315	362	399	470	409	460	414	158	453	286	362	311	392	528	599	540	453	723	932	1127	525	581	619	665	490	913	723	1057	694	638	612	655	575	782	553	636	902	917	611	627	172	121	156	115	283	211	265	245	280	206	177	332	90	217	298	274	290	254	208	242	159	208	244
CDV3	2381	2491	2571	2945	2395	2847	1847	2200	1926	1945	2239	1887	2087	3229	2387	2313	2161	1507	2195	1904	2024	2353	2811	2548	996	954	877	1037	1022	1228	930	992	762	1053	1087	907	852	967	1016	816	879	966	1011	839	1109	942	3946	3008	2988	2834	2851	2644	3770	3529	3332	2599	2948	2704	3243	3092	2427	3187	2374	3581	2659	3039	2493	2846	2873	1038	1000	1311	1179	718	1329	993	1148	925	1100	1165	1136	1302	1135	1099	1137	1373	1137	1167	1272	1312	2947	2920	2481	3274	2620	3597	3307	3978	3240	2845	3191	3924	3420	2867	2438	2931	3065	2946	4850	5968	3183	3666	3700	3401	943	1132	1068	1309	1146	1295	1251	1372	1354	1354	1368	1276	1158	1130	1226	1183	1178	1257	1399	1368	2302	1238	2233	3476	2911	1980	2988	3000	2033	2012	2414	2442	1997	2388	2241	2965	2405	2116	1981	1682	2644	1910	1654	3311	1943	2613	843	722	723	840	789	831	799	856	690	846	753	781	654	742	780	787	803	870	722	783	912	767	2947	2370	2450	2702	3166	2720	2973	2707	2858	2127	3218	2696	2848	2278	2562	3585	2464	2997	3188	2466	2403	2305	3367	995	995	926	996	958	898	1041	876	933	939	893	965	1108	1044	989	1071	993	837	829	910	1014	1118	2997	1827	2580	2054	2527	2703	1925	6107	6063	2156	2180	2178	2800	2012	1814	2509	1786	2152	2462	1678	2225	2063	2304	709	746	685	715	780	727	717	750	651	644	742	661	743	752	733	710	652	685	764	765	784	691	2843	3999	3303	2995	2903	4580	3196	2871	2982	3066	3408	3479	3162	2786	3357	3152	2982	4004	2677	3631	2773	3676	3862	1205	1158	1096	1268	1096	1180	1087	1191	1103	1277	1315	1066	1078	1176	1134	1141	1229	1034	1101	1158	1533	1138	1782	2910	1334	1426	3173	3100	1379	1425	1839	1516	2081	1856	1690	2076	2305	1934	1639	1684	1556	1292	1404	1889	1923	1937	624	555	547	561	569	726	735	503	460	576	567	746	493	493	524	505	511	582	567	720	611	561	393	553	548	812	262	439	744	587	788	868	447	731	275	805	1220	754	302	612	662	483	674	940	144	169	180	250	240	89	125	72	63	148	221	75	133	124	58	183	110	69	255	160	117	165	1279	1235	1607	1343	1254	1305	1404	851	1565	1565	1267	3471	1317	1297	1948	815	1256	1398	1459	363	215	767	404	445	1555	1595	1320	1844	1686	1949	2087	1513	1550	1274	1573	1724	1436	1997	1551	1695	1577	1769	1676	1821	1530	2002	1819	936	858	732	781	708	798	766	713	751	762	948	748	736	802	961	585	613	1002	960	532	589	674	2732	2598	2811	2920	2838	2726	3235	2577	3525	2480	2662	2739	2456	3044	3198	2966	2789	2501	3452	2851	2137	3042	2866	3152	1521	1191	1337	1425	1477	1489	1351	1156	1348	1265	1223	1314	1494	1303	1405	1374	1447	1205	1326	1239	1598	1179	2348	2278	1987	2286	2629	2477	3222	2693	2985	2697	2567	2649	2399	2887	2337	2079	2413	2176	2880	2848	2592	2410	1952	2452	841	965	1121	1214	1119	1283	1347	1522	1328	1108	1346	989	980	1055	1250	950	974	1156	1061	892	767	2342	4225	3292	4024	3838	3730	3228	3915	3557	4570	3677	3762	3536	1209	1749	1319	1649	1454	1786	1943	2035	2695	1642	4638	7903	6078	7367	8059	5510	8825	7389	6748	6467	4277	5751	1856	1504	2067	1966	2373	2243	1908	1660	1728	2569	2104	1501	1511	1692	1490	686	741	667	747	749	871	733	809	280	783	695	783	842	882	729	861	769	913	848
CDX1	0	0	0	0	0	0	0	0	0	0	0	0	0	0	0	0	0	1	0	0	0	0	1	1	0	0	0	0	0	0	0	0	0	0	0	0	0	0	0	0	0	0	0	0	0	0	1	2	0	2	0	0	3	0	1	1	0	0	0	0	0	1	0	1	0	0	0	3	2	0	1	1	0	2	0	0	0	0	0	0	0	0	0	1	1	1	0	0	0	0	3	1	13	2	7	40	1	0	0	0	1	0	0	0	2	2	9	2	1	1	0	0	0	3	0	0	0	0	0	0	0	0	0	0	0	0	1	0	0	1	0	0	0	0	0	0	0	0	1	1	0	0	1	1	0	0	0	0	0	0	0	0	0	0	0	0	0	2	0	0	0	0	0	0	0	0	0	0	0	0	0	0	0	0	0	0	0	0	0	0	0	0	0	0	0	0	3	0	0	0	0	0	5	0	1	0	0	0	0	9	0	0	0	1	0	0	0	0	0	0	0	0	0	0	1	0	0	0	0	0	1	0	0	0	0	0	0	0	0	0	0	0	0	0	0	1	0	0	0	1	0	0	0	0	0	1	0	0	0	0	0	0	0	0	0	0	0	0	0	0	0	0	0	0	0	1	0	0	0	0	0	0	1	4	5	2	2	1	2	0	1	3	2	3	3	1	4	2	2	1	2	3	0	4	12	0	0	0	0	0	2	1	1	1	0	0	0	0	0	0	0	0	0	0	0	0	0	0	0	0	0	0	0	0	0	0	0	0	0	0	0	0	0	0	0	0	0	0	0	0	0	0	0	0	0	0	0	0	0	0	0	0	0	0	0	0	0	0	0	0	0	0	0	0	0	0	0	0	0	0	0	0	0	0	0	0	0	0	0	0	0	1	13	0	0	0	0	0	0	0	0	0	0	0	0	0	0	0	0	0	0	0	0	0	0	0	0	0	0	0	0	0	0	1	0	0	0	0	0	0	0	0	0	0	0	0	0	0	0	0	0	0	0	0	0	0	0	0	0	0	0	1	0	0	1	0	0	0	1	0	0	1	1	0	0	0	0	0	0	0	0	0	0	0	0	0	0	0	0	0	0	0	0	0	0	0	1	1	0	0	0	2	0	0	0	0	0	0	0	1	0	0	0	0	0	2	0	6	0	0	0	0	0	0	0	0	0	0	0	0	1	0	0	0	0	0	0	0	0	0	0	0	0	0	0	2	0	0	0	0	0	0	0	0	0	0	0	0	10	0	0	0	0	0	19	6	0	0	0	0	1	0	0	2	1	0	0	0	0	0	0	0	1	0	0	0	0	1	0	0	0	0	0	1	0	0	0	0	0	11	0	0	0	0	0	1	0	0	0	2	5	5	4	7	5	4	4	2	3	6	2	4	0	0	0	0	0	0	0	0	1	0	0	1	0	0	0	0	0	0	0	0	0	0	0	0	0	0	0	0	0	0	0	0	0	0
CDX2	0	0	0	0	0	0	0	0	0	0	0	0	0	0	0	0	0	0	0	0	0	0	0	0	NA	NA	NA	NA	NA	NA	NA	NA	NA	NA	NA	NA	NA	NA	NA	NA	NA	NA	NA	NA	NA	NA	0	0	0	0	0	0	0	0	0	0	0	0	0	0	0	1	0	0	0	0	0	0	1	NA	NA	NA	NA	NA	NA	NA	NA	NA	NA	NA	NA	NA	NA	NA	NA	NA	NA	NA	NA	NA	0	0	0	0	0	0	0	0	0	0	0	0	0	0	0	0	0	0	0	0	0	0	0	0	NA	NA	NA	NA	NA	NA	NA	NA	NA	NA	NA	NA	NA	NA	NA	NA	NA	NA	NA	NA	NA	NA	0	0	0	0	0	0	0	0	0	0	0	0	0	1	0	0	0	0	0	0	0	0	0	0	NA	NA	NA	NA	NA	NA	NA	NA	NA	NA	NA	NA	NA	NA	NA	NA	NA	NA	NA	NA	NA	NA	0	0	0	0	0	0	0	0	0	0	1	0	0	0	0	0	0	0	0	0	0	0	0	NA	NA	NA	NA	NA	NA	NA	NA	NA	NA	NA	NA	NA	NA	NA	NA	NA	NA	NA	NA	NA	NA	0	0	0	0	0	0	0	0	0	0	0	0	0	0	0	0	0	0	0	0	0	0	0	NA	NA	NA	NA	NA	NA	NA	NA	NA	NA	NA	NA	NA	NA	NA	NA	NA	NA	NA	NA	NA	NA	0	0	0	0	0	0	0	0	0	0	1	0	0	0	0	0	0	0	0	0	0	0	0	NA	NA	NA	NA	NA	NA	NA	NA	NA	NA	NA	NA	NA	NA	NA	NA	NA	NA	NA	NA	NA	NA	0	0	0	0	0	0	0	0	0	0	0	0	0	0	0	0	0	0	0	0	0	0	0	0	NA	NA	NA	NA	NA	NA	NA	NA	NA	NA	NA	NA	NA	NA	NA	NA	NA	NA	NA	NA	NA	NA	0	0	0	0	0	0	0	0	0	0	0	0	0	0	0	0	0	0	0	0	0	0	NA	NA	NA	NA	NA	NA	NA	NA	NA	NA	NA	NA	NA	NA	NA	NA	NA	NA	NA	NA	NA	NA	0	0	0	0	0	0	0	0	0	0	0	0	0	0	0	0	0	0	0	NA	NA	NA	NA	NA	0	0	0	0	0	0	0	0	0	0	0	0	0	0	0	0	0	0	0	0	0	0	0	NA	NA	NA	NA	NA	NA	NA	NA	NA	NA	NA	NA	NA	NA	NA	NA	NA	NA	NA	NA	NA	NA	0	0	1	0	0	0	0	0	1	0	2	0	0	0	0	0	0	0	1	0	0	2	0	0	NA	NA	NA	NA	NA	NA	NA	NA	NA	NA	NA	NA	NA	NA	NA	NA	NA	NA	NA	NA	NA	NA	0	0	0	0	0	0	0	0	0	0	0	0	0	0	0	0	0	0	0	0	0	0	2	1	NA	NA	NA	NA	NA	NA	NA	NA	NA	NA	NA	NA	NA	NA	NA	NA	NA	NA	NA	NA	NA	NA	1	0	0	1	0	0	0	0	0	1	0	0	NA	NA	NA	NA	NA	NA	NA	NA	NA	NA	3	9	4	19	4	4	13	8	6	7	9	4	NA	NA	NA	NA	NA	NA	NA	NA	NA	NA	NA	0	0	0	0	NA	NA	NA	NA	NA	NA	NA	NA	NA	NA	NA	NA	NA	NA	NA	NA	NA	NA	NA
CDYL	395	341	444	418	421	419	247	277	284	286	375	248	313	514	431	388	379	279	258	270	254	426	480	462	409	378	426	346	362	611	392	348	355	468	435	356	359	371	395	338	350	396	397	418	400	465	2544	1974	3899	3810	1562	1974	2414	2708	2839	1787	3232	2645	2824	1845	3021	2200	1986	2187	2634	2738	2122	1699	1930	4620	4331	4692	4871	3927	3980	3104	2765	2511	3392	3825	4098	4797	3721	4254	2686	4783	3715	2972	2641	2573	410	520	460	699	441	636	460	604	480	391	463	543	409	564	417	613	536	501	648	1062	449	403	464	396	385	447	404	377	419	372	351	421	380	366	365	374	407	369	376	412	385	371	372	411	535	349	328	597	548	445	568	688	399	388	400	390	355	440	381	558	577	446	427	345	428	365	317	633	421	652	530	335	335	354	372	371	395	503	430	362	254	304	309	287	293	261	336	525	524	358	463	397	1378	1030	941	1150	1298	1201	1900	1567	1688	969	1581	1336	1166	945	1152	1881	1252	1257	1694	1665	1572	1398	1659	934	1108	1149	1226	1056	1089	1164	1017	1146	982	1144	1214	1182	1124	1116	957	1173	1018	1056	1072	1108	1145	593	393	472	425	494	561	427	2040	1751	459	443	449	619	368	353	520	391	462	592	381	428	463	476	325	356	380	330	351	288	363	320	307	303	330	300	355	335	354	355	299	347	320	305	319	330	818	899	1044	873	880	960	955	705	758	712	721	767	997	659	1018	936	855	908	649	960	980	910	923	870	764	905	827	820	851	848	874	853	773	844	779	825	747	730	758	836	734	783	781	911	751	244	557	218	240	571	618	253	248	319	296	377	343	283	375	445	379	286	339	276	262	300	362	397	359	233	261	286	225	241	308	271	240	231	199	217	279	217	222	227	244	264	222	255	318	253	268	1198	1346	1041	1070	512	428	974	787	444	1854	738	1786	2000	662	1365	568	474	988	837	784	2313	549	158	230	211	235	431	154	222	190	276	376	272	361	299	117	155	248	213	140	237	480	193	268	358	509	881	481	440	551	664	356	628	698	464	1123	460	548	942	335	448	545	539	198	146	619	244	278	163	210	186	218	239	319	282	215	192	188	238	208	194	260	198	249	195	233	194	204	215	279	209	298	224	278	225	245	234	223	268	263	216	343	273	251	222	271	226	238	295	313	204	230	237	1207	986	1247	1048	1080	1074	1193	1233	1338	961	1166	1053	1110	949	1349	1366	1071	770	1591	1011	1049	1125	1274	1166	1180	1000	1131	1043	1172	1112	1014	1168	1112	1193	1177	1342	1475	962	1153	1334	1353	1124	1119	1157	1305	1294	344	256	254	222	376	330	374	481	363	359	287	367	322	375	323	278	335	304	465	335	282	388	329	306	253	283	263	282	253	351	280	387	342	258	286	278	256	285	296	265	259	299	275	260	181	653	1880	1363	2002	2097	1472	1841	1453	1544	1524	1913	1177	1381	837	1172	1419	1344	1640	828	1011	1018	1763	1078	3362	5790	4624	6287	6559	4297	8499	6371	6211	6104	4275	5451	4217	3903	3694	5612	6303	6620	3887	2863	2995	4990	4782	460	359	504	472	441	423	449	437	428	436	418	639	220	409	392	443	430	438	416	484	380	485	369
CDYL2	25	10	34	22	15	21	20	7	15	16	19	21	26	34	15	35	34	11	15	21	14	26	46	38	108	112	162	172	118	236	186	88	122	141	136	134	148	144	165	148	131	165	207	134	125	169	158	74	110	82	95	77	202	213	238	135	237	113	108	141	163	213	79	172	149	266	164	199	177	368	392	469	402	155	741	621	739	611	618	446	445	737	546	449	627	638	648	620	616	595	88	107	114	130	98	133	56	120	52	79	76	131	102	98	96	148	147	171	219	137	95	158	109	124	382	575	427	528	474	369	531	475	555	325	349	362	647	543	396	412	471	525	544	445	682	390	132	214	226	103	146	199	213	190	247	208	191	227	168	205	239	143	90	102	182	149	157	201	135	179	815	702	663	737	713	703	725	704	646	727	639	683	714	801	670	736	798	703	558	823	694	862	28	40	49	9	20	23	7	19	6	1	9	29	47	27	28	46	16	19	14	7	13	25	26	88	119	112	98	84	97	73	75	71	61	117	117	94	94	78	136	85	68	60	62	58	121	233	125	279	122	151	221	238	340	430	267	235	258	279	100	205	271	106	173	212	231	281	271	189	1120	662	1005	809	687	795	790	541	761	1086	759	952	992	1081	707	1172	995	887	1110	1277	733	740	16	19	13	11	23	50	52	47	55	52	57	27	30	23	19	22	24	54	41	40	43	20	14	332	125	136	129	147	210	211	179	188	184	156	181	204	184	114	149	192	198	293	223	285	274	97	165	95	81	130	217	101	139	156	108	104	136	128	103	226	126	133	126	139	129	114	124	98	176	343	488	580	371	511	558	852	413	595	571	489	750	443	387	367	411	378	476	436	594	700	339	6	3	4	4	2	6	18	4	11	12	5	19	5	10	16	10	5	16	22	7	6	4	20	74	109	106	101	23	36	27	14	57	61	35	40	32	20	94	77	23	78	41	53	50	11	19	81	14	57	6	24	11	27	23	22	153	14	55	87	8	18	22	43	82	83	581	121	304	74	118	94	83	115	81	115	104	58	29	86	97	91	91	151	144	103	103	64	109	112	132	189	495	604	498	512	480	468	364	578	316	385	536	417	552	472	479	446	427	577	475	411	465	417	202	135	115	150	168	182	195	206	240	184	201	163	199	232	155	302	270	243	210	254	253	425	230	233	877	1034	786	989	1174	985	1235	678	1067	664	622	607	674	795	1158	681	860	938	863	764	974	580	71	44	83	15	89	79	66	100	77	49	56	53	46	43	33	41	36	60	85	115	45	62	57	69	203	149	178	336	380	360	342	468	459	261	347	162	211	218	308	187	209	252	332	152	110	760	226	205	253	275	218	169	199	162	208	429	211	227	570	479	606	648	589	594	447	496	1197	427	17	52	71	59	54	30	82	63	90	146	120	79	533	617	725	674	841	768	947	793	930	782	781	34	28	42	31	169	84	114	225	107	105	78	168	58	122	96	134	113	157	135	160	121	109	183
CEACAM1	118	71	137	126	103	98	46	43	55	81	70	56	75	169	85	110	137	93	44	48	66	139	200	104	151	89	169	98	127	231	165	177	91	152	131	148	124	94	136	158	138	122	137	127	190	160	103	42	61	111	84	55	190	242	115	277	156	116	97	112	173	131	92	157	94	137	132	182	159	83	198	195	84	28	134	181	211	83	209	163	308	226	137	103	203	123	119	129	221	197	766	1183	811	1208	605	1201	681	975	897	518	650	800	889	1073	571	805	868	1068	1169	784	697	938	800	760	1171	1097	1177	1237	1290	1112	1263	1470	1003	1283	1301	1164	1302	1217	1339	1189	1210	1211	1314	1407	1764	1132	34	56	28	32	56	58	35	26	54	35	22	40	33	52	35	43	32	45	49	24	23	73	50	45	61	58	88	43	69	72	61	83	72	88	106	92	71	64	72	105	95	68	68	108	106	133	99	204	193	91	80	70	37	44	87	40	41	123	115	160	196	164	65	66	36	38	49	81	87	222	157	191	66	199	144	98	176	60	137	172	142	118	63	77	108	62	77	114	113	87	142	35	21	29	30	42	40	29	68	113	26	29	19	24	28	22	32	28	37	19	25	29	49	25	60	44	37	44	61	50	41	63	59	81	71	63	42	38	47	75	62	58	56	42	64	70	37	21	36	36	17	24	43	37	97	19	25	34	31	58	49	35	37	51	30	42	45	76	33	54	34	66	37	54	28	82	62	47	98	132	72	54	33	71	69	97	63	25	117	172	133	44	161	36	78	151	190	66	64	107	53	86	84	120	108	87	68	71	129	82	47	61	65	79	89	134	148	163	145	132	238	187	150	137	193	180	247	112	156	148	155	170	112	159	224	190	248	93	183	103	205	61	55	237	205	259	223	198	217	50	129	598	243	195	257	242	156	219	196	153	176	144	314	286	76	193	80	60	193	211	54	141	185	48	207	76	75	308	209	86	312	1467	1335	2224	1021	1077	1125	1188	788	1769	1854	1275	3262	1257	1404	2133	745	957	1188	1593	1126	735	5457	1416	2646	1100	1524	1155	1120	1281	1273	1304	1594	1170	667	1005	1332	822	1063	1184	1392	1140	1140	1012	942	781	988	1203	2661	2237	2929	2402	2520	2409	1911	2618	2574	2238	2782	2378	1954	1843	2714	1868	1858	2225	2491	1721	1734	1651	1264	1019	1075	1199	1238	1192	1696	1479	2071	1311	1624	1193	1083	1350	1123	1662	1983	1690	1739	1225	1135	1407	1439	1871	1230	1878	1681	1783	1769	1972	1501	2015	2009	2504	1923	1758	1832	2156	1995	2456	2059	1787	1823	2068	2278	2335	54	52	46	33	67	50	37	51	69	60	60	88	61	76	80	43	65	37	29	35	38	67	49	47	114	126	106	83	114	93	87	90	77	94	108	193	137	137	75	222	120	126	91	120	87	373	17	51	39	54	26	20	22	36	45	37	38	37	40	15	33	27	27	46	42	26	62	89	11	36	49	27	42	22	49	23	25	38	33	33	23	21	38	17	29	46	57	29	45	46	50	102	90	102	67	46	121	147	82	77	121	95	209	92	162	64	51	79	114	114	72	98	131	120
CEACAM16	0	1	0	0	0	0	0	0	0	0	0	0	0	0	0	0	0	0	0	0	0	0	0	0	0	0	0	0	0	0	0	0	1	0	0	0	0	1	0	0	0	0	0	0	0	0	1	0	0	0	0	0	0	0	0	5	0	0	0	1	0	0	2	0	0	0	0	0	0	0	1	0	0	0	0	1	0	0	0	0	0	0	0	1	1	0	0	0	0	0	6	31	9	47	21	9	40	46	88	56	60	46	21	15	20	19	9	36	48	20	20	30	64	44	26	61	41	58	38	63	54	80	98	45	76	51	56	73	55	140	47	36	84	112	76	67	2	8	15	4	5	2	1	2	3	0	5	4	2	3	1	1	1	1	3	1	0	35	2	1	2	6	2	6	5	6	3	1	3	5	3	3	0	2	9	4	5	2	3	6	4	4	0	1	0	0	0	0	0	0	0	0	0	1	2	0	0	0	0	0	1	1	0	4	0	1	0	1	4	0	1	0	1	2	1	1	1	1	1	0	2	1	0	1	4	1	2	0	0	0	0	1	0	0	6	3	0	1	0	0	0	0	4	1	0	4	0	1	0	0	0	1	0	0	1	0	0	0	0	0	0	1	0	1	0	1	1	0	0	1	0	2	22	18	24	26	16	9	20	13	37	16	20	8	15	16	22	19	39	28	8	8	39	41	16	11	13	23	20	14	46	30	26	84	42	42	17	24	25	28	31	26	11	34	23	21	20	0	3	0	0	1	4	0	1	0	0	1	0	1	0	2	0	2	0	0	0	0	0	2	0	0	1	1	3	3	0	1	1	1	0	0	2	0	2	3	1	1	0	1	0	0	0	0	0	0	0	0	0	0	0	0	1	0	0	0	0	0	0	0	0	0	0	5	0	0	0	0	0	0	0	0	0	0	0	0	0	0	0	0	0	0	0	1	0	0	0	0	0	2	0	1	0	3	0	0	0	0	7	1	2	4	0	0	0	0	0	0	3	0	3	166	2718	1963	1030	1240	1385	839	1426	1758	4436	6326	447	585	143	1015	531	202	1267	889	38	2933	2354	2615	1	6	17	25	6	17	12	12	55	12	17	3	13	12	15	19	6	10	28	22	8	6	0	0	1	1	0	0	0	0	0	0	0	0	0	0	0	1	3	0	0	0	0	1	11	3	1	5	1	4	2	11	4	2	2	0	3	0	0	2	3	2	0	2	4	3	0	1	0	1	0	0	0	0	0	1	5	3	2	0	1	4	1	0	0	0	0	0	0	3	1	1	0	4	8	27	7	69	22	4	122	12	15	3	10	1	17	21	0	11	7	0	3	29	0	0	6	0	0	0	0	0	0	0	0	0	0	1	0	1	0	0	4	0	0	6	9	34	8	27	74	90	37	19	93	39	5	12	51	8	71	87	90	124	60	14	25	126	63	0	0	0	0	5	3	3	11	7	10	4	8	7	3	4	2	5	3	1	2	6	3	2
CEACAM19	0	0	0	0	1	0	0	0	0	1	2	0	0	0	1	1	0	0	1	0	0	0	0	0	1	1	1	4	2	4	1	2	1	1	2	2	1	3	0	2	1	4	0	0	4	1	1	0	0	0	0	0	0	0	0	1	0	0	0	1	1	0	0	0	1	0	0	0	0	0	1	1	0	1	0	1	0	1	1	0	2	0	1	1	1	1	1	0	2	1	4	10	7	11	8	10	25	21	23	17	15	8	6	8	15	17	13	6	37	30	18	14	21	22	2	2	6	2	4	5	3	4	2	4	8	5	1	1	4	0	0	5	2	3	4	1	4	20	20	13	19	16	19	13	15	16	11	18	18	23	23	25	21	29	14	12	7	21	11	28	12	17	23	13	6	20	16	12	19	18	23	27	14	22	23	22	25	13	15	15	7	19	136	104	101	181	145	150	392	154	358	190	193	143	122	147	140	178	171	133	217	296	330	124	175	162	142	159	182	153	157	141	110	191	151	153	131	113	115	160	90	135	163	137	164	131	114	3	3	1	1	8	6	3	32	31	2	0	3	2	5	1	2	2	2	10	7	3	5	8	3	4	1	4	8	1	8	4	5	1	7	6	4	9	5	6	9	3	7	1	3	8	3	4	11	7	1	10	3	2	7	5	7	1	5	2	16	8	17	6	3	5	9	9	7	3	5	7	7	4	3	2	5	2	7	4	5	7	6	2	7	7	2	1	1	2	7	4	15	2	8	13	15	4	2	8	8	8	5	3	5	15	9	11	6	8	7	3	10	12	15	4	4	6	3	1	7	5	3	2	2	5	5	6	4	4	4	4	8	3	5	0	5	0	0	0	0	0	0	0	0	0	0	0	0	0	0	1	0	0	0	0	0	0	0	0	0	1	0	0	0	0	0	0	0	0	0	0	0	0	0	0	0	0	1	0	0	12	20	30	10	10	10	18	18	23	11	27	37	7	24	30	8	12	10	21	8	5	31	23	13	0	0	0	0	0	0	0	0	0	0	0	0	0	1	1	0	0	0	0	0	1	0	0	0	0	1	0	0	0	0	1	0	0	0	0	0	0	0	0	1	1	2	0	0	0	1	1	0	2	1	0	0	2	0	0	4	0	0	1	1	2	1	0	1	1	0	2	0	0	1	1	2	1	2	1	0	4	2	4	3	2	3	5	3	4	4	3	1	2	3	5	0	0	0	1	2	0	0	1	0	3	2	0	0	2	1	0	1	1	0	1	1	1	1	1	1	2	10	3	7	3	2	0	2	1	5	0	3	7	0	5	3	2	4	3	1	5	0	0	1	0	2	1	0	0	0	1	1	1	2	0	0	1	1	0	0	0	1	3	5	6	9	6	7	2	4	3	5	5	4	2	3	4	6	4	5	1	5	4	4	9	1	2	4	1	2	4	0	3	1	0	1	1	6	1	0	1	5	1	2	1	1	1	2	1
CEACAM20	0	0	0	0	0	0	0	0	0	0	0	0	0	0	0	0	0	0	0	0	0	0	0	0	1	1	0	0	0	0	3	0	0	1	0	0	0	1	1	0	0	2	1	0	0	0	0	0	0	0	0	0	0	0	0	0	0	0	0	0	0	1	1	1	0	0	0	1	0	0	0	0	0	0	0	0	0	0	0	0	0	0	0	0	0	0	0	1	0	0	0	30	28	45	37	64	44	22	23	26	12	8	52	17	47	51	79	28	46	59	47	14	0	11	0	0	0	1	2	1	0	2	0	2	0	1	0	0	2	0	1	0	0	2	1	0	0	2	1	29	4	9	1	6	4	4	3	5	7	6	19	22	0	12	4	4	2	3	14	25	1	5	2	4	2	1	4	0	1	2	0	9	5	2	3	3	9	7	2	2	1	1	0	0	0	0	0	0	0	0	0	0	0	0	1	0	1	0	0	0	0	0	0	0	0	0	0	0	0	0	0	0	0	0	0	0	0	0	0	0	0	0	0	0	0	0	0	13	2	6	3	11	5	1	116	57	4	0	2	9	3	0	3	0	1	32	2	5	5	4	1	0	0	0	5	1	0	2	0	0	1	0	0	0	1	2	0	0	1	0	0	2	1	3	3	3	2	7	14	5	10	5	0	11	4	4	15	5	2	8	4	10	9	0	9	1	3	1	3	1	0	5	2	0	8	2	1	2	2	2	3	4	6	3	2	5	3	0	0	0	0	1	0	0	0	0	0	0	0	0	0	0	0	0	0	0	0	0	0	0	1	0	3	0	1	3	3	2	0	0	0	0	1	1	0	0	2	1	1	1	1	1	4	0	0	0	0	0	0	0	0	0	3	0	0	0	0	0	0	0	0	0	1	0	0	0	0	0	0	0	0	0	0	0	0	0	0	0	0	0	0	0	0	0	0	0	0	0	0	2	0	0	0	0	0	0	0	0	1	2	2	7	1	0	2	4	2	0	0	0	0	0	0	0	0	1	0	1	0	0	0	0	1	0	2	0	0	0	3	0	0	0	0	0	0	0	0	0	0	0	0	0	0	0	0	0	0	0	0	0	0	0	0	0	0	1	1	2	5	4	2	0	3	2	0	0	2	1	0	2	2	2	2	0	2	1	0	8	2	1	1	0	1	0	1	0	1	1	1	0	0	0	0	0	0	0	0	0	1	0	0	0	0	0	0	0	0	0	0	0	0	0	0	0	0	0	0	0	0	0	0	0	0	0	0	0	0	0	0	1	0	0	0	0	0	2	0	0	2	0	0	0	0	1	0	0	0	0	0	1	1	0	0	1	0	6	0	1	0	6	1	2	1	1	3	5	3	4	4	2	1	6	3	12	5	5	11	15	7	11	4	7	2	0	0	2	1	0	0	3	0	0	1	0	0	0	0	1	0	0	1	2	0	0	0	0	0	0	0	0	0	1	0	0	0	0
CEACAM21	3	6	9	7	3	3	8	6	4	5	8	5	2	6	10	5	5	2	4	3	4	12	10	8	1	0	1	0	1	2	2	0	0	1	1	1	0	1	0	0	0	0	2	1	0	4	7	13	5	10	6	10	8	15	5	12	7	7	10	9	3	3	8	5	6	6	3	4	7	1	0	2	1	4	1	0	1	0	3	4	3	1	1	0	2	1	0	3	3	2	10	6	4	7	8	9	2	1	3	2	4	4	5	5	4	5	2	1	5	4	6	4	2	1	1	0	0	1	1	1	1	1	0	2	0	0	2	1	1	1	2	0	2	1	2	3	2	9	7	2	6	5	7	8	7	3	2	8	4	7	3	8	2	6	13	5	6	14	5	7	3	0	1	1	0	0	0	1	2	1	1	0	0	0	1	0	2	0	0	0	1	2	4	4	5	4	3	6	2	3	5	6	5	3	4	3	2	2	0	1	2	1	6	5	4	1	1	1	0	0	1	0	3	1	1	0	0	2	0	1	2	1	2	1	1	1	0	4	4	4	4	6	6	5	8	14	6	6	3	3	2	5	4	2	7	3	2	4	6	4	0	0	1	1	0	0	0	0	0	2	0	0	1	0	0	1	0	1	0	1	1	1	7	3	3	2	9	3	6	4	2	4	9	7	8	5	3	2	7	5	6	5	3	8	7	3	0	3	0	4	0	0	2	0	0	2	2	1	0	0	3	3	0	0	4	3	3	3	8	1	4	8	7	7	4	5	4	6	4	4	5	4	1	5	9	3	2	5	6	3	10	0	0	1	0	0	0	0	0	0	3	0	1	0	0	0	0	0	0	1	0	1	1	3	3	2	6	1	5	4	2	3	9	2	7	2	4	9	5	0	1	2	3	5	3	0	0	2	1	1	0	0	1	1	0	1	0	0	0	0	1	0	0	1	3	0	3	3	0	14	9	6	3	1	2	7	1	7	16	4	15	6	3	4	0	6	2	0	3	0	1	2	5	2	1	2	5	5	5	3	4	4	6	3	5	3	4	4	4	4	7	3	5	5	1	2	0	0	4	0	3	1	1	2	4	1	1	1	0	3	4	1	1	3	2	2	5	11	9	10	8	13	15	5	10	7	11	6	14	19	8	12	14	11	12	12	7	15	8	17	4	4	0	2	4	3	4	2	3	4	1	6	0	5	1	6	1	2	5	3	3	10	5	6	6	3	18	3	3	10	16	11	8	9	2	5	9	8	9	7	4	4	4	9	9	12	0	0	1	0	1	0	0	1	2	1	1	1	1	0	1	1	0	0	0	1	0	1	5	9	3	6	5	3	6	12	8	2	3	10	1	1	1	1	4	1	0	1	4	4	30	73	34	63	88	61	80	60	55	64	23	45	22	30	35	49	50	90	32	21	12	53	40	5	1	6	6	1	0	1	0	1	2	0	7	2	4	0	0	0	1	0	1	2	2	4
CEACAM6	NA	NA	NA	NA	NA	NA	NA	NA	NA	NA	NA	NA	NA	NA	NA	NA	NA	NA	NA	NA	NA	NA	NA	NA	1	0	1	0	0	3	0	0	1	0	1	1	0	0	0	0	1	1	0	0	0	0	NA	NA	NA	NA	NA	NA	NA	NA	NA	NA	NA	NA	NA	NA	NA	NA	NA	NA	NA	NA	NA	NA	NA	0	3	0	1	1	1	2	2	2	2	1	1	1	1	1	0	2	0	1	0	2	NA	NA	NA	NA	NA	NA	NA	NA	NA	NA	NA	NA	NA	NA	NA	NA	NA	NA	NA	NA	NA	NA	NA	NA	1	0	0	1	1	5	1	0	0	0	0	1	1	1	0	0	1	1	1	0	1	0	NA	NA	NA	NA	NA	NA	NA	NA	NA	NA	NA	NA	NA	NA	NA	NA	NA	NA	NA	NA	NA	NA	NA	NA	0	1	1	1	0	0	0	0	0	1	1	0	0	0	1	0	1	1	0	1	1	1	NA	NA	NA	NA	NA	NA	NA	NA	NA	NA	NA	NA	NA	NA	NA	NA	NA	NA	NA	NA	NA	NA	NA	0	6	0	1	1	2	0	0	0	0	1	0	0	2	0	0	1	0	1	0	0	1	NA	NA	NA	NA	NA	NA	NA	NA	NA	NA	NA	NA	NA	NA	NA	NA	NA	NA	NA	NA	NA	NA	NA	7	5	9	6	8	10	9	9	6	13	14	1	6	7	4	5	3	11	1	12	4	6	NA	NA	NA	NA	NA	NA	NA	NA	NA	NA	NA	NA	NA	NA	NA	NA	NA	NA	NA	NA	NA	NA	NA	0	0	0	1	0	1	0	0	0	0	0	0	0	1	0	0	1	1	1	0	0	0	NA	NA	NA	NA	NA	NA	NA	NA	NA	NA	NA	NA	NA	NA	NA	NA	NA	NA	NA	NA	NA	NA	NA	NA	2	1	1	1	1	0	4	1	0	3	0	2	2	1	1	2	1	3	2	4	1	3	NA	NA	NA	NA	NA	NA	NA	NA	NA	NA	NA	NA	NA	NA	NA	NA	NA	NA	NA	NA	NA	NA	0	0	0	0	0	1	0	0	0	0	0	0	0	0	0	0	0	0	1	0	0	0	NA	NA	NA	NA	NA	NA	NA	NA	NA	NA	NA	NA	NA	NA	NA	NA	NA	NA	NA	0	0	1	0	0	NA	NA	NA	NA	NA	NA	NA	NA	NA	NA	NA	NA	NA	NA	NA	NA	NA	NA	NA	NA	NA	NA	NA	1	0	0	0	0	2	1	0	0	0	0	0	1	1	2	0	0	1	2	2	0	0	NA	NA	NA	NA	NA	NA	NA	NA	NA	NA	NA	NA	NA	NA	NA	NA	NA	NA	NA	NA	NA	NA	NA	NA	4	2	7	2	3	11	1	4	11	7	3	12	7	5	6	4	4	6	7	5	4	9	NA	NA	NA	NA	NA	NA	NA	NA	NA	NA	NA	NA	NA	NA	NA	NA	NA	NA	NA	NA	NA	NA	NA	NA	0	0	0	0	0	0	0	1	1	0	0	0	0	0	0	0	0	0	0	0	0	0	NA	NA	NA	NA	NA	NA	NA	NA	NA	NA	NA	NA	0	1	0	0	0	0	1	0	5	0	NA	NA	NA	NA	NA	NA	NA	NA	NA	NA	NA	NA	12	15	13	12	7	7	5	17	23	3	9	NA	NA	NA	NA	0	0	0	0	0	0	0	0	0	0	0	0	0	1	0	0	1	0	0
CEACAM8	1	1	1	0	1	1	0	0	1	1	2	1	0	1	5	2	2	1	0	1	0	0	3	0	NA	NA	NA	NA	NA	NA	NA	NA	NA	NA	NA	NA	NA	NA	NA	NA	NA	NA	NA	NA	NA	NA	0	2	1	2	1	0	0	2	2	2	1	0	3	2	1	7	1	3	1	0	2	3	2	NA	NA	NA	NA	NA	NA	NA	NA	NA	NA	NA	NA	NA	NA	NA	NA	NA	NA	NA	NA	NA	1	0	0	0	3	1	0	0	0	2	0	0	0	0	3	1	0	0	0	2	2	4	1	0	NA	NA	NA	NA	NA	NA	NA	NA	NA	NA	NA	NA	NA	NA	NA	NA	NA	NA	NA	NA	NA	NA	1	3	3	0	5	4	5	3	13	8	0	11	1	3	8	2	4	4	3	6	2	10	1	3	NA	NA	NA	NA	NA	NA	NA	NA	NA	NA	NA	NA	NA	NA	NA	NA	NA	NA	NA	NA	NA	NA	3	4	2	0	4	3	0	1	1	0	0	2	2	1	4	3	1	0	0	0	0	0	0	NA	NA	NA	NA	NA	NA	NA	NA	NA	NA	NA	NA	NA	NA	NA	NA	NA	NA	NA	NA	NA	NA	5	2	1	0	1	5	6	3	6	2	2	5	3	5	5	6	2	5	8	4	1	3	1	NA	NA	NA	NA	NA	NA	NA	NA	NA	NA	NA	NA	NA	NA	NA	NA	NA	NA	NA	NA	NA	NA	7	6	4	1	2	2	5	1	4	0	2	3	2	3	0	1	2	7	3	0	2	7	3	NA	NA	NA	NA	NA	NA	NA	NA	NA	NA	NA	NA	NA	NA	NA	NA	NA	NA	NA	NA	NA	NA	0	6	0	5	5	11	0	4	1	6	4	7	3	2	5	2	2	1	3	2	2	4	4	6	NA	NA	NA	NA	NA	NA	NA	NA	NA	NA	NA	NA	NA	NA	NA	NA	NA	NA	NA	NA	NA	NA	2	8	15	13	5	10	15	6	16	16	15	5	5	9	41	23	11	13	11	22	19	14	NA	NA	NA	NA	NA	NA	NA	NA	NA	NA	NA	NA	NA	NA	NA	NA	NA	NA	NA	NA	NA	NA	1	1	0	2	2	0	1	0	0	0	3	1	0	4	1	0	0	1	2	NA	NA	NA	NA	NA	0	1	3	3	1	1	2	3	0	0	1	6	2	2	1	2	1	0	1	3	1	1	3	NA	NA	NA	NA	NA	NA	NA	NA	NA	NA	NA	NA	NA	NA	NA	NA	NA	NA	NA	NA	NA	NA	34	31	22	34	40	30	30	29	30	32	45	35	25	33	24	48	40	14	33	25	28	27	34	9	NA	NA	NA	NA	NA	NA	NA	NA	NA	NA	NA	NA	NA	NA	NA	NA	NA	NA	NA	NA	NA	NA	0	1	1	0	2	0	0	1	1	0	0	4	0	0	1	0	3	2	1	1	1	1	0	0	NA	NA	NA	NA	NA	NA	NA	NA	NA	NA	NA	NA	NA	NA	NA	NA	NA	NA	NA	NA	NA	NA	0	3	0	2	1	3	0	1	0	1	2	5	NA	NA	NA	NA	NA	NA	NA	NA	NA	NA	1	2	1	1	0	0	2	1	2	3	4	2	NA	NA	NA	NA	NA	NA	NA	NA	NA	NA	NA	1	1	3	1	NA	NA	NA	NA	NA	NA	NA	NA	NA	NA	NA	NA	NA	NA	NA	NA	NA	NA	NA
CEBPA	13	18	11	13	15	9	5	15	8	16	11	7	5	10	15	14	16	10	10	10	8	16	24	17	61	24	31	24	29	57	29	23	23	41	29	15	29	20	28	27	26	23	39	24	23	29	244	157	152	198	116	124	183	106	199	81	199	82	117	168	141	162	139	173	145	225	96	93	106	196	371	294	301	226	290	355	202	377	188	280	298	298	297	204	217	227	208	203	205	184	449	692	367	852	409	481	374	556	750	365	479	533	563	554	355	526	697	674	723	544	513	588	619	503	1163	978	1079	957	1073	1111	986	1239	1055	1054	1172	1161	1085	1158	1239	1355	1410	1300	1636	1236	1607	980	84	127	114	75	122	117	53	63	101	37	55	86	84	138	129	92	118	79	59	65	61	116	107	93	101	133	113	143	105	124	119	85	141	169	143	114	162	149	140	135	135	93	103	159	91	142	1145	1028	810	1154	1076	789	1753	1651	2341	1056	1558	1977	1229	1064	1240	1675	1301	1275	1986	1782	2374	1664	1719	2398	2382	3032	2616	2343	2405	3150	2022	2791	2937	2428	2860	2578	2694	2494	1717	1786	2348	2400	2371	2142	2231	95	61	62	78	82	52	65	129	121	51	60	68	109	50	64	70	62	88	45	34	61	109	98	116	111	105	138	139	102	110	117	114	105	91	99	97	98	106	127	140	102	124	91	85	111	68	71	85	52	56	95	74	43	64	29	73	60	55	50	77	77	101	79	49	34	71	108	71	316	286	276	204	187	141	256	226	269	224	258	189	325	280	196	187	182	299	211	226	206	243	127	167	99	101	237	223	54	70	89	83	102	72	92	158	197	138	106	165	62	81	73	138	191	168	183	245	217	277	235	371	372	319	252	205	209	248	229	221	305	243	204	292	248	230	165	250	22	65	37	77	12	24	22	21	21	47	20	36	9	34	33	43	4	15	27	7	15	20	28	29	19	47	19	18	45	19	12	30	52	18	15	32	15	34	20	19	76	43	23	41	75	81	316	67	172	78	83	54	70	71	108	411	108	154	378	88	47	82	106	113	185	590	192	295	1176	1361	1492	1342	1150	1697	1652	1916	1253	1684	1922	1430	776	1239	1658	1892	1478	2127	1418	1223	1096	1362	1610	4876	2345	4448	3705	2491	2194	2909	3005	4036	3081	3239	4943	3615	3731	3844	3138	2627	3943	4027	3076	2831	2353	180	185	247	263	220	132	276	263	239	146	284	184	181	186	249	333	323	184	284	288	238	321	238	174	498	418	670	529	583	491	563	573	490	544	584	356	546	699	463	512	428	387	566	600	524	481	38	38	35	44	37	40	54	58	29	32	27	64	38	39	47	41	48	63	41	53	49	64	75	61	117	145	121	192	184	157	170	197	225	168	185	169	209	158	178	290	147	212	143	125	103	377	57	43	75	114	68	60	47	101	82	77	36	74	113	159	144	141	143	168	138	99	252	296	116	88	35	47	56	52	64	59	68	45	62	55	61	54	78	77	62	65	107	77	83	67	73	274	295	310	204	948	487	936	487	1016	752	551	2179	796	804	853	588	675	852	359	504	585	558	491
CEBPB	62	103	154	84	47	111	61	74	67	65	53	56	63	132	95	115	141	63	43	69	68	116	151	202	380	306	321	292	262	414	524	295	329	376	339	220	418	322	365	314	307	299	260	265	231	317	1323	827	1161	1338	834	1357	826	1057	860	1251	1306	1451	2871	1055	2235	1764	1757	1436	744	1117	478	1022	753	2723	5329	2016	3329	2803	3645	3847	2546	2795	2012	3571	1957	2378	2452	3017	3753	3465	1888	2841	1487	2007	13	22	17	35	23	26	21	36	34	12	20	26	11	36	17	27	25	24	37	76	50	48	41	37	109	100	83	75	100	107	95	134	100	111	100	133	89	65	63	81	57	109	89	126	120	89	1	19	21	14	45	27	15	10	11	8	4	13	12	33	16	14	12	16	19	21	9	20	12	12	34	28	38	27	30	35	29	24	27	34	28	19	21	23	33	32	28	25	33	35	28	22	1133	883	602	1057	821	672	913	1290	2346	548	1585	1171	953	753	633	1072	986	1067	1397	1162	1881	1694	1756	1972	1763	2067	2183	1720	2185	3001	2128	2714	2027	1793	1894	1824	1802	1875	1659	2009	2261	2567	1874	1658	1767	21	18	37	26	34	28	13	33	33	15	29	30	34	32	22	36	19	37	17	24	32	52	41	103	59	98	70	56	89	73	65	63	102	58	72	87	72	70	101	100	90	106	100	60	75	37	70	39	54	73	43	79	33	51	23	47	68	75	31	159	54	129	40	33	59	93	84	93	375	227	140	144	116	160	178	172	286	179	204	131	140	132	111	164	120	126	160	177	123	168	17	27	20	17	69	45	8	16	11	8	15	16	29	42	38	38	26	22	10	11	12	21	35	38	55	68	54	68	44	61	91	50	46	38	74	43	72	55	74	67	33	55	30	78	22	67	68	296	158	661	189	323	89	67	48	90	63	78	40	79	294	57	54	63	89	63	117	89	736	258	289	547	250	106	169	89	70	185	364	52	192	94	62	275	192	108	319	182	119	323	68	107	79	114	100	95	97	61	89	94	125	148	104	188	107	47	55	92	124	228	307	298	246	216	318	312	223	119	206	270	289	516	207	352	283	217	177	242	162	321	563	176	115	172	261	227	248	1385	818	1007	819	646	771	806	731	829	757	1349	765	810	739	986	791	500	1436	904	566	651	746	148	217	292	734	452	637	253	134	190	74	226	91	88	149	140	322	188	138	132	117	213	286	235	192	3602	724	1198	1181	728	696	538	543	592	690	896	620	793	732	578	987	939	570	691	708	964	820	171	185	195	210	217	394	191	204	199	216	155	170	200	173	123	405	184	360	122	138	229	619	407	245	607	749	307	614	460	770	673	581	690	553	673	314	534	363	820	461	525	640	472	395	328	1176	459	301	253	1477	182	652	137	1176	363	2324	392	489	1780	2140	1036	676	1470	1369	433	343	4150	2044	115	219	41	116	132	94	106	66	78	92	165	84	605	114	180	354	98	164	229	85	128	172	175	80	79	149	72	337	274	242	195	239	224	192	1038	260	193	214	158	197	190	180	194	146	165	148
CEBPD	NA	NA	NA	NA	NA	NA	NA	NA	NA	NA	NA	NA	NA	NA	NA	NA	NA	NA	NA	NA	NA	NA	NA	NA	30	41	18	21	11	46	54	16	18	24	28	8	21	12	20	17	19	28	19	8	14	29	NA	NA	NA	NA	NA	NA	NA	NA	NA	NA	NA	NA	NA	NA	NA	NA	NA	NA	NA	NA	NA	NA	NA	22	63	23	24	20	34	50	30	60	27	26	27	31	24	25	30	31	32	32	22	20	NA	NA	NA	NA	NA	NA	NA	NA	NA	NA	NA	NA	NA	NA	NA	NA	NA	NA	NA	NA	NA	NA	NA	NA	19	34	16	17	21	28	14	24	18	10	21	8	16	11	20	11	9	26	21	23	23	9	NA	NA	NA	NA	NA	NA	NA	NA	NA	NA	NA	NA	NA	NA	NA	NA	NA	NA	NA	NA	NA	NA	NA	NA	5	3	4	5	2	4	3	1	3	7	3	2	2	2	5	4	10	2	6	2	2	6	NA	NA	NA	NA	NA	NA	NA	NA	NA	NA	NA	NA	NA	NA	NA	NA	NA	NA	NA	NA	NA	NA	NA	81	101	86	113	88	133	121	108	93	76	102	94	71	57	67	56	55	106	116	79	59	85	NA	NA	NA	NA	NA	NA	NA	NA	NA	NA	NA	NA	NA	NA	NA	NA	NA	NA	NA	NA	NA	NA	NA	23	23	29	9	4	21	27	3	12	32	29	9	24	31	23	31	20	27	25	17	16	17	NA	NA	NA	NA	NA	NA	NA	NA	NA	NA	NA	NA	NA	NA	NA	NA	NA	NA	NA	NA	NA	NA	NA	57	37	19	26	36	41	59	34	43	29	34	20	19	20	24	41	25	49	31	21	35	41	NA	NA	NA	NA	NA	NA	NA	NA	NA	NA	NA	NA	NA	NA	NA	NA	NA	NA	NA	NA	NA	NA	NA	NA	2	3	1	2	1	4	3	3	2	1	2	3	2	1	0	5	3	5	1	2	2	2	NA	NA	NA	NA	NA	NA	NA	NA	NA	NA	NA	NA	NA	NA	NA	NA	NA	NA	NA	NA	NA	NA	86	49	42	53	41	22	58	23	12	23	58	9	31	23	13	42	16	11	55	25	9	55	NA	NA	NA	NA	NA	NA	NA	NA	NA	NA	NA	NA	NA	NA	NA	NA	NA	NA	NA	20	27	31	18	28	NA	NA	NA	NA	NA	NA	NA	NA	NA	NA	NA	NA	NA	NA	NA	NA	NA	NA	NA	NA	NA	NA	NA	115	84	81	43	47	78	65	35	46	66	107	44	74	51	61	94	50	65	68	46	57	54	NA	NA	NA	NA	NA	NA	NA	NA	NA	NA	NA	NA	NA	NA	NA	NA	NA	NA	NA	NA	NA	NA	NA	NA	242	134	145	99	123	126	122	106	68	114	130	98	143	100	93	211	146	83	132	125	150	148	NA	NA	NA	NA	NA	NA	NA	NA	NA	NA	NA	NA	NA	NA	NA	NA	NA	NA	NA	NA	NA	NA	NA	NA	33	47	5	15	10	98	84	31	41	39	67	7	28	20	17	18	12	28	14	9	19	84	NA	NA	NA	NA	NA	NA	NA	NA	NA	NA	NA	NA	33	25	16	23	15	31	25	14	50	26	NA	NA	NA	NA	NA	NA	NA	NA	NA	NA	NA	NA	10	4	9	9	17	7	8	10	11	8	8	NA	NA	NA	NA	58	44	29	39	26	36	31	62	38	23	32	29	32	37	17	37	22	30	13
CEBPE	NA	NA	NA	NA	NA	NA	NA	NA	NA	NA	NA	NA	NA	NA	NA	NA	NA	NA	NA	NA	NA	NA	NA	NA	0	0	0	0	0	0	0	0	0	0	0	0	0	0	0	0	0	0	0	0	0	0	NA	NA	NA	NA	NA	NA	NA	NA	NA	NA	NA	NA	NA	NA	NA	NA	NA	NA	NA	NA	NA	NA	NA	0	0	0	0	0	1	0	0	0	0	0	0	1	0	0	0	0	2	0	0	0	NA	NA	NA	NA	NA	NA	NA	NA	NA	NA	NA	NA	NA	NA	NA	NA	NA	NA	NA	NA	NA	NA	NA	NA	0	0	0	0	0	0	0	0	0	1	0	0	0	0	0	0	0	0	0	0	0	0	NA	NA	NA	NA	NA	NA	NA	NA	NA	NA	NA	NA	NA	NA	NA	NA	NA	NA	NA	NA	NA	NA	NA	NA	0	0	0	0	0	0	0	0	0	0	0	1	0	0	0	0	0	0	0	1	0	0	NA	NA	NA	NA	NA	NA	NA	NA	NA	NA	NA	NA	NA	NA	NA	NA	NA	NA	NA	NA	NA	NA	NA	0	1	0	0	0	0	0	0	0	0	1	0	0	1	0	2	0	0	0	0	0	0	NA	NA	NA	NA	NA	NA	NA	NA	NA	NA	NA	NA	NA	NA	NA	NA	NA	NA	NA	NA	NA	NA	NA	0	0	0	0	0	0	0	0	0	0	0	0	0	0	1	0	0	0	0	0	0	0	NA	NA	NA	NA	NA	NA	NA	NA	NA	NA	NA	NA	NA	NA	NA	NA	NA	NA	NA	NA	NA	NA	NA	0	3	0	0	0	1	2	0	3	0	3	0	0	0	0	0	2	1	1	5	4	8	NA	NA	NA	NA	NA	NA	NA	NA	NA	NA	NA	NA	NA	NA	NA	NA	NA	NA	NA	NA	NA	NA	NA	NA	0	0	0	0	0	0	2	1	0	0	0	0	0	0	0	0	0	0	0	0	0	0	NA	NA	NA	NA	NA	NA	NA	NA	NA	NA	NA	NA	NA	NA	NA	NA	NA	NA	NA	NA	NA	NA	2	6	17	10	3	2	7	0	2	6	6	4	5	5	2	11	2	3	4	4	11	5	NA	NA	NA	NA	NA	NA	NA	NA	NA	NA	NA	NA	NA	NA	NA	NA	NA	NA	NA	0	0	0	0	0	NA	NA	NA	NA	NA	NA	NA	NA	NA	NA	NA	NA	NA	NA	NA	NA	NA	NA	NA	NA	NA	NA	NA	2	0	0	0	0	0	0	0	0	0	0	1	0	0	0	0	0	0	0	0	0	0	NA	NA	NA	NA	NA	NA	NA	NA	NA	NA	NA	NA	NA	NA	NA	NA	NA	NA	NA	NA	NA	NA	NA	NA	2	4	3	10	5	3	1	0	4	9	12	15	51	9	0	66	20	3	2	10	9	14	NA	NA	NA	NA	NA	NA	NA	NA	NA	NA	NA	NA	NA	NA	NA	NA	NA	NA	NA	NA	NA	NA	NA	NA	0	0	0	0	0	0	0	0	0	0	0	0	0	0	0	1	0	0	0	0	2	0	NA	NA	NA	NA	NA	NA	NA	NA	NA	NA	NA	NA	0	0	0	0	1	0	0	0	0	0	NA	NA	NA	NA	NA	NA	NA	NA	NA	NA	NA	NA	1	1	1	2	1	2	1	0	3	1	1	NA	NA	NA	NA	1	0	0	0	0	0	0	0	0	1	0	0	0	1	0	0	0	0	0
CEBPG	139	89	192	166	133	152	74	63	87	121	136	119	127	200	161	146	97	107	89	105	89	92	156	135	163	116	193	180	138	230	170	127	173	180	152	204	130	150	153	132	161	147	164	155	195	144	261	188	190	204	195	199	262	221	297	189	240	238	243	213	232	213	209	180	205	179	168	199	171	241	224	286	237	143	278	231	253	227	248	240	305	337	303	287	261	295	233	307	268	275	282	271	315	414	300	475	352	318	269	261	289	432	303	368	281	446	359	488	382	525	263	439	324	323	423	408	423	389	480	421	524	506	529	475	512	375	464	498	473	418	424	442	446	497	832	450	210	231	265	180	244	277	203	183	188	181	180	225	189	263	214	157	185	130	231	168	150	234	173	183	158	165	189	210	169	198	150	162	195	243	183	176	149	188	179	203	189	152	175	215	210	215	434	342	400	409	379	426	309	334	351	242	355	385	365	369	377	602	308	364	450	325	241	330	385	427	433	445	427	430	391	410	422	452	476	444	412	402	471	449	429	401	400	366	364	477	479	224	133	189	154	163	215	161	442	458	142	162	176	198	149	137	167	108	178	203	125	143	149	150	143	146	152	148	134	132	123	157	161	147	132	175	136	132	124	161	142	139	141	136	163	157	219	313	304	264	309	397	302	271	314	263	363	354	273	221	326	244	282	308	263	238	241	320	265	311	322	325	338	261	343	349	336	386	334	335	355	372	373	330	344	326	331	353	342	424	354	222	336	173	189	310	369	176	193	210	207	246	210	183	228	294	227	199	182	190	172	176	186	221	213	166	180	174	194	167	186	247	193	160	165	183	281	163	197	164	159	161	167	197	237	232	152	43	27	55	55	32	36	95	44	93	63	51	60	18	85	123	64	38	48	90	67	82	75	55	73	69	92	113	41	46	13	16	35	72	38	44	48	22	88	40	30	86	49	41	61	117	162	327	146	192	139	126	100	160	184	168	587	169	295	321	89	137	154	269	128	71	520	166	206	242	240	229	247	359	338	326	234	272	196	332	235	301	325	404	374	312	316	298	330	320	384	366	621	403	562	552	559	454	474	591	626	547	671	768	542	745	699	469	409	812	631	519	537	566	352	315	328	366	334	277	358	402	408	373	380	421	288	385	410	391	426	304	571	365	318	380	366	351	587	444	520	455	483	444	447	451	499	495	441	551	502	505	517	427	462	417	516	487	701	447	223	220	220	185	210	220	412	280	351	348	256	304	263	303	283	190	141	203	340	265	266	224	270	232	239	254	212	296	262	367	331	382	388	302	385	239	206	240	297	271	289	283	266	222	232	588	288	182	232	273	171	232	225	204	230	238	218	262	186	211	256	267	275	224	264	270	421	337	224	293	434	326	378	230	433	168	379	455	364	420	417	507	431	409	468	411	336	448	407	482	462	147	181	213	152	236	196	261	205	251	295	226	275	81	236	195	237	304	259	223	242	240	287	225
CEBPZ	662	681	897	901	721	951	588	667	587	632	770	600	686	1163	884	736	801	715	665	609	616	747	1012	1049	504	464	580	550	507	758	585	510	453	574	542	541	546	592	516	408	503	575	529	573	598	517	1520	1092	1329	1322	1278	1041	1742	1542	1571	1351	1583	1613	1560	1414	1366	1651	1328	1657	1571	1557	1430	1274	1274	681	616	882	730	298	742	681	643	641	719	794	778	884	855	728	825	890	775	738	794	879	934	1011	945	1147	905	1351	1011	1137	896	728	992	1190	1117	1089	907	1224	1260	1337	1434	1724	1035	1177	1128	925	576	588	623	664	747	573	684	715	676	786	744	623	694	598	608	685	714	627	650	813	1171	709	828	1025	1080	650	877	1035	834	807	1001	857	889	1031	974	1043	1041	749	802	723	987	806	739	1068	773	972	369	389	349	454	397	371	363	362	331	403	330	412	374	395	402	414	431	385	323	395	382	401	1198	892	1108	1147	1354	1332	1216	1406	1169	897	1451	1478	1287	1052	1225	1754	1246	1460	1583	1218	1276	1229	1552	682	707	731	751	733	660	817	629	767	728	742	837	772	868	764	778	817	594	619	712	709	883	923	506	884	665	755	966	755	2125	2058	824	938	863	1104	670	627	835	589	793	922	754	845	792	796	318	354	353	342	397	301	329	324	328	327	298	370	364	371	308	318	341	335	279	384	357	321	913	1693	1259	1202	1312	1537	1479	1324	1416	1472	1698	1713	1154	1284	1388	1350	1441	1817	1273	1634	1227	1373	1587	690	554	669	728	668	661	677	691	653	621	692	790	730	696	665	667	744	630	639	662	899	643	1071	1326	1014	761	1728	2177	921	1065	1214	1052	1669	1359	1279	1134	1590	1313	1068	1259	1039	1079	1032	1260	1275	1369	431	427	430	419	500	527	556	399	378	381	402	608	457	410	382	416	388	410	384	582	465	402	128	128	201	194	86	209	438	200	316	299	149	324	68	422	325	279	67	222	302	178	197	287	56	45	81	104	101	33	45	10	16	46	70	29	31	31	21	87	41	19	52	35	33	51	749	736	1053	821	813	770	617	608	845	976	828	2290	861	919	1382	569	777	927	952	282	272	726	387	378	391	589	480	536	579	676	532	557	425	347	615	516	446	599	587	634	538	540	468	493	443	565	640	577	398	475	546	457	399	363	408	394	441	509	579	411	432	472	430	308	433	427	394	385	397	1345	1304	1541	1453	1439	1664	1524	1614	1856	1403	1489	1633	1221	1751	1714	1459	1743	1535	1937	1625	1263	1807	1686	1936	1402	1130	965	1304	1450	1143	1308	965	1183	1088	1094	1303	1197	1006	1357	1060	1243	1186	1077	1069	1331	948	669	631	669	695	763	785	656	891	908	777	800	875	814	1065	823	631	751	768	850	706	706	655	586	702	492	587	503	554	471	501	527	560	539	469	506	524	522	603	616	554	494	481	491	551	355	928	1801	1355	1738	1720	1546	1376	1896	1464	1602	1440	1587	1794	680	721	828	798	861	755	852	750	1266	896	1731	2466	2319	2108	2608	1833	2628	1997	2249	2550	2375	2510	1065	1284	1135	1046	1161	1151	1015	1105	1074	1215	1284	899	1006	1111	878	601	443	560	520	561	550	563	377	161	608	519	617	569	597	459	479	554	596	550
CECR1	0	0	0	2	0	0	0	0	0	0	0	0	0	3	0	1	0	0	0	0	0	0	2	0	0	0	0	0	0	0	0	0	0	0	0	0	0	0	0	1	0	0	0	0	0	0	0	0	0	0	0	1	0	0	1	0	1	0	1	2	1	0	0	0	0	1	0	1	0	0	0	0	0	0	0	0	0	0	0	0	0	0	0	0	0	0	1	0	0	0	0	0	0	0	0	0	0	0	0	0	0	0	0	1	0	0	0	0	0	0	0	1	0	0	0	0	0	0	1	1	0	0	0	0	0	1	0	0	0	0	0	0	0	0	0	0	5	9	15	3	14	3	8	3	4	4	6	4	7	11	14	13	7	8	7	6	5	13	15	7	0	0	0	1	0	0	0	0	2	3	1	2	2	0	0	1	2	0	0	1	2	0	3	5	2	4	1	1	1	1	3	0	0	0	3	1	1	4	0	0	3	0	3	3	1	0	0	0	0	0	0	0	0	0	0	0	0	0	1	0	0	1	0	0	0	0	0	60	22	55	21	34	17	23	10	32	41	20	37	38	16	28	48	15	57	14	23	12	47	35	4	1	4	2	2	0	2	1	0	1	0	2	1	3	2	1	3	0	4	3	2	3	2	2	3	0	1	1	2	5	4	2	5	5	9	2	8	6	8	5	0	3	1	10	6	0	0	1	1	0	0	2	1	1	1	1	0	1	0	2	1	1	0	2	0	1	3	4	8	3	0	4	3	4	1	3	2	2	3	1	3	2	4	4	5	1	5	1	5	0	0	1	0	3	1	3	3	2	1	4	3	1	2	1	0	5	2	1	4	5	7	1	1	0	0	0	0	0	0	0	0	0	0	0	0	0	0	2	0	0	0	0	1	0	1	0	0	0	0	0	0	0	0	0	0	0	0	0	0	0	0	0	0	0	0	0	0	0	0	92	0	17	0	3	0	5	2	0	49	6	20	44	0	0	1	12	0	0	10	0	4	0	1	0	0	0	2	1	0	0	0	1	0	0	0	0	0	0	0	1	0	1	0	0	0	0	0	0	0	0	0	0	0	0	0	0	0	0	0	0	1	0	0	0	0	0	2	1	2	1	2	0	1	1	2	0	0	0	0	0	0	1	1	0	1	2	1	4	1	0	0	0	0	1	6	0	0	0	0	0	0	0	0	0	3	0	0	0	0	0	0	0	3	4	2	2	3	0	8	5	9	11	0	10	4	5	8	6	7	9	15	16	4	19	5	9	2	2	2	2	0	0	0	0	0	2	2	2	0	1	3	0	1	0	3	1	0	1	0	0	0	0	0	0	0	0	0	3	1	0	0	0	0	0	0	0	0	0	0	0	20	21	16	16	15	14	21	24	11	20	20	23	2	1	1	5	2	1	2	0	2	6	7	0	1	1	0	0	1	1	0	1	0	0	1	0	0	0	0	1	1	0	0	2	0	1
CECR2	63	21	46	87	53	45	40	22	34	31	58	50	41	114	36	45	79	42	25	32	34	62	89	60	66	79	65	51	78	73	53	51	41	60	50	36	46	43	66	41	62	38	59	53	37	55	74	30	63	51	104	37	89	82	158	167	111	82	116	108	167	275	89	130	170	125	129	145	123	50	73	123	41	16	75	47	86	32	45	64	73	70	75	79	104	75	71	67	94	68	37	50	90	87	61	77	27	47	31	26	21	18	51	73	48	40	75	41	54	70	12	26	32	37	48	64	54	51	67	37	25	32	22	16	31	41	45	47	47	39	65	20	20	25	33	10	129	106	180	65	154	233	158	160	152	159	116	170	139	122	137	129	82	90	228	130	117	178	120	161	58	54	65	89	90	77	61	49	73	104	49	51	59	63	82	62	84	54	39	45	48	68	321	202	196	142	186	234	106	183	109	60	153	237	257	112	189	314	227	185	159	193	60	222	226	264	303	216	191	236	175	158	227	189	229	225	139	208	229	237	213	242	203	187	245	276	329	180	65	199	77	66	265	240	234	333	284	215	228	275	103	168	216	123	160	170	218	284	200	179	81	72	48	59	38	80	80	40	41	46	51	35	53	46	46	71	56	71	70	65	42	38	83	205	67	87	248	338	339	228	265	202	287	412	109	258	152	107	167	291	213	389	125	113	98	75	43	56	52	78	62	48	57	64	50	46	50	40	40	47	42	58	34	50	40	61	54	473	821	557	428	1067	1351	653	705	675	820	917	898	743	590	1017	754	871	973	624	808	564	907	867	1223	510	601	347	634	422	833	789	495	531	593	410	362	425	474	398	469	453	573	633	543	427	321	1	0	1	1	0	1	12	1	6	8	0	9	2	2	4	4	0	3	0	4	5	2	0	3	1	6	0	0	1	0	0	0	0	0	3	1	1	4	1	1	0	0	0	1	149	160	129	127	149	147	177	175	187	338	214	174	117	122	142	140	134	258	144	110	36	226	145	164	143	201	108	123	176	107	105	74	83	61	91	155	76	175	162	214	135	96	92	116	151	191	242	358	219	222	200	220	235	171	252	219	226	276	184	176	176	203	200	204	268	322	192	197	267	101	43	50	85	107	73	89	108	111	129	156	117	82	122	87	143	167	196	104	135	58	176	179	191	101	126	43	125	62	137	68	86	114	86	87	34	96	111	148	60	98	117	82	67	133	70	281	273	190	109	473	240	270	341	392	301	403	391	380	497	279	422	280	502	300	328	197	365	315	296	421	629	343	301	313	267	277	348	267	315	282	334	298	549	350	223	448	383	435	346	262	626	229	198	246	256	248	231	207	379	468	475	691	618	228	563	295	408	305	453	539	829	899	460	73	201	440	314	219	107	362	97	223	713	605	668	489	535	717	446	588	506	488	785	697	609	695	135	134	124	95	210	144	182	142	165	191	176	80	37	110	161	126	221	143	96	118	180	181	144
CECR5	453	421	569	461	373	538	327	611	337	431	437	323	414	636	484	526	539	354	372	372	417	551	741	728	479	498	451	499	448	575	596	492	578	502	481	271	552	475	598	540	428	522	562	407	370	465	824	473	680	594	469	592	676	692	736	509	663	508	654	671	608	557	453	736	624	634	519	571	456	515	441	526	443	368	570	546	409	520	382	465	559	544	453	465	490	483	432	517	435	357	422	584	428	538	345	716	544	697	834	503	650	597	512	534	408	584	606	610	953	667	540	597	621	548	382	458	424	421	419	592	552	571	567	563	574	576	535	427	488	557	486	540	564	448	688	472	160	381	314	163	247	295	237	194	305	174	184	284	190	374	255	284	259	269	222	165	216	292	206	240	132	211	258	210	184	263	186	126	221	263	225	258	229	252	222	271	248	159	176	274	122	209	250	192	218	260	255	237	252	341	242	214	358	296	278	163	174	246	207	382	323	278	244	340	367	138	147	127	160	157	134	163	144	188	159	150	150	164	199	216	209	247	154	168	145	131	167	230	166	222	198	236	267	179	384	479	165	183	189	263	212	188	232	187	282	179	123	239	236	215	173	178	167	168	155	184	159	205	178	141	205	119	173	173	203	188	177	134	201	116	160	168	227	229	242	220	216	213	165	157	147	130	199	187	229	176	322	229	265	191	126	195	250	236	214	289	297	298	314	282	297	354	341	299	288	265	259	336	282	245	316	267	285	319	287	327	315	220	474	312	375	412	425	289	150	292	169	255	347	217	503	379	308	200	290	239	160	251	275	323	316	239	255	294	289	292	415	382	301	271	272	254	248	327	276	308	358	268	267	329	272	193	267	49	44	44	55	22	56	73	40	57	75	39	60	31	75	62	80	9	53	55	57	44	53	8	27	29	35	34	7	18	8	11	19	26	6	8	21	16	31	30	12	26	16	21	23	226	270	245	322	167	265	302	182	337	322	213	490	169	257	270	197	227	245	241	120	147	236	179	142	264	293	193	203	328	415	355	369	297	278	286	296	230	331	229	331	370	369	264	272	285	270	337	326	275	302	304	239	362	348	253	305	338	418	338	405	286	385	303	300	361	293	224	237	282	220	209	187	237	253	289	366	238	345	220	340	241	185	318	240	277	289	284	317	278	283	303	254	280	163	189	258	190	221	218	245	196	179	176	208	150	145	182	214	159	171	162	193	155	205	193	412	405	287	545	582	431	485	452	449	491	442	561	394	448	417	530	572	580	484	448	477	499	368	504	324	501	339	346	260	385	321	409	391	339	338	334	352	400	424	343	390	386	322	363	177	671	620	467	638	544	504	518	548	347	500	515	407	426	360	309	279	296	322	296	292	307	415	239	945	1055	1210	704	928	704	842	537	962	705	1079	753	464	471	483	426	421	404	456	584	621	438	470	274	283	354	268	239	282	250	262	277	289	280	418	104	275	265	236	263	205	275	293	224	254	250
CECR6	2	2	7	7	4	4	2	6	2	1	2	1	3	8	9	7	8	2	2	4	3	6	7	3	2	2	2	4	2	3	1	1	2	3	0	0	2	0	0	0	0	1	4	1	1	0	3	7	7	3	4	3	4	4	11	5	10	4	8	12	8	15	7	8	12	2	9	3	8	0	9	6	4	2	3	5	5	2	6	6	6	11	5	4	5	2	6	6	4	1	3	3	2	1	4	4	0	0	1	0	2	2	0	1	5	3	6	4	4	7	0	2	2	1	3	1	2	2	0	6	0	1	0	1	2	1	1	2	0	3	4	0	2	8	1	0	83	185	123	48	84	70	95	115	124	96	100	116	103	135	85	57	74	76	63	77	56	137	62	66	22	46	60	54	27	55	49	23	40	47	52	48	30	56	59	57	47	36	27	37	17	45	4	6	3	6	2	3	1	7	3	2	5	3	2	3	12	6	5	3	4	7	5	10	5	3	3	1	1	2	3	2	1	1	1	6	2	1	4	0	4	5	2	1	1	1	3	556	485	629	605	548	632	494	69	525	556	504	511	646	502	490	690	566	581	206	405	548	597	630	327	206	341	234	254	280	272	200	283	367	305	227	254	286	244	291	272	326	310	382	198	210	8	26	17	17	5	10	13	8	17	7	8	9	13	15	20	10	7	9	14	10	23	21	18	8	10	10	8	11	8	9	7	6	8	19	12	7	12	12	11	6	6	10	14	10	8	51	121	88	80	105	81	70	59	51	45	52	58	61	119	107	76	38	55	41	45	64	47	84	98	42	57	54	51	44	57	80	36	46	45	54	46	71	57	47	61	47	64	53	41	35	41	2	4	3	2	3	0	7	1	12	4	0	1	0	6	10	5	0	2	1	9	0	1	0	1	1	1	0	0	0	0	0	1	0	0	0	0	1	1	1	1	2	1	0	1	1	3	4	1	5	1	6	1	0	2	1	5	0	2	2	0	0	3	1	0	1	3	0	1	2	3	3	2	1	3	3	3	5	2	2	0	2	2	3	3	1	0	3	0	3	2	3	0	0	0	3	1	1	2	2	2	0	4	0	1	0	1	1	1	2	0	1	0	1	14	12	31	12	7	10	12	36	11	34	13	13	14	20	33	20	25	17	12	31	13	40	22	14	8	7	8	10	8	8	11	6	9	11	6	13	6	11	3	5	7	7	12	9	12	9	2	2	5	1	0	5	5	2	3	11	5	7	0	5	2	3	3	1	4	11	2	5	2	4	1	1	4	1	1	0	1	0	1	0	1	0	2	2	2	0	0	1	0	3	0	1	12	12	27	36	21	7	12	27	20	25	24	27	5	6	8	10	8	11	12	9	14	13	81	71	43	49	51	38	66	36	57	50	52	42	21	39	25	19	15	17	21	25	13	18	9	7	1	7	6	2	2	0	3	2	1	4	8	0	4	2	1	1	2	4	2	3	4	1
CELA1	0	0	0	0	0	0	0	0	0	0	0	0	1	2	0	0	0	0	0	0	0	0	0	0	0	0	0	0	0	0	0	0	0	0	0	0	0	0	0	0	0	0	0	0	0	0	150	113	166	288	56	696	1094	786	862	135	1082	251	117	75	331	265	170	1034	121	95	238	258	66	16	188	21	1	23	106	0	3	0	0	0	0	12	0	2	38	4	0	0	2	1	0	0	0	0	0	0	0	1	0	5	0	5	0	0	1	0	0	0	2	0	1	1	7	0	0	5	1	0	2	0	0	0	0	0	0	0	2	0	0	0	0	0	0	1	1	1	0	3	3	4	3	4	2	1	0	1	4	0	1	2	4	1	4	0	5	0	1	1	0	5	0	0	0	0	0	0	0	0	0	0	0	0	0	0	1	1	0	0	0	0	0	2	3	11	5	1	10	7	30	11	20	15	12	17	12	7	9	13	4	21	23	32	24	13	30	3	4	7	4	5	14	18	11	7	6	3	15	6	5	3	3	6	10	10	6	7	3	3	0	2	2	0	1	2	7	10	2	3	3	3	1	3	3	3	2	5	2	3	7	0	1	0	0	0	1	0	0	0	0	0	0	0	0	0	0	0	0	0	0	0	0	0	4	1	0	3	0	0	0	3	1	3	0	2	0	4	3	3	16	2	1	1	1	2	4	0	0	0	0	1	1	0	0	0	0	1	0	0	0	1	0	0	1	0	0	0	0	1	4	1	1	4	0	1	0	1	0	2	1	0	1	2	1	2	2	0	3	2	0	0	1	3	5	0	2	1	2	2	1	2	0	1	0	2	1	1	1	1	1	1	0	0	0	2	3	6	1	2	3	2	3	16	5	2	3	0	6	6	8	0	3	14	6	0	1	4	0	1	2	2	1	0	0	0	3	0	1	1	0	0	1	0	0	1	2	1	1	0	1	19	0	7	1	0	0	3	0	0	44	5	19	28	0	0	0	11	0	0	11	0	2	0	0	0	0	0	0	0	0	0	0	4	0	0	0	0	0	1	0	0	0	0	0	1	0	0	0	0	0	0	0	0	0	0	0	0	0	0	0	0	0	0	0	0	0	0	5	6	11	1	5	13	0	1	4	2	1	1	5	2	8	5	4	4	2	6	2	6	4	5	2	5	6	1	0	1	1	5	4	1	0	2	1	4	6	2	2	1	2	2	0	3	0	0	1	0	0	0	0	0	0	0	0	0	0	0	1	0	0	0	0	0	0	3	0	0	0	0	2	0	0	0	0	0	0	0	0	0	0	0	0	0	0	0	0	0	0	0	8	11	13	3	3	2	8	7	9	1	9	1	0	0	0	0	0	2	1	2	0	2	9	12	8	6	14	8	7	14	9	8	7	14	9	5	3	3	6	8	4	3	2	3	2	0	0	2	0	0	0	0	0	1	0	0	4	0	0	0	0	0	0	0	0	0	0	0
CELA2A	3	1	0	4	0	1	0	0	1	1	1	1	0	5	1	0	0	2	1	1	0	1	3	1	2	2	2	1	8	5	0	1	1	8	0	8	4	0	1	4	9	2	5	4	14	7	1	1	0	6	3	3	63	57	54	4	56	8	9	2	4	7	5	59	2	1	11	9	8	3	29	10	4	1	11	4	10	7	14	15	12	4	6	5	15	13	1	10	20	22	1	1	3	3	2	2	0	0	0	0	0	1	0	0	1	0	2	3	0	2	0	2	0	1	0	3	1	1	7	1	1	4	1	5	3	5	1	1	1	5	10	0	3	8	11	5	15	55	23	23	30	25	17	20	26	19	12	21	15	24	24	26	31	37	23	13	16	42	31	37	5	4	9	11	19	16	10	17	17	20	15	19	10	16	6	27	23	2	7	20	18	13	2	8	2	2	4	6	0	2	1	2	1	4	2	2	4	3	4	1	4	1	0	4	3	2	3	2	2	7	6	4	4	3	7	5	11	2	4	6	7	5	0	1	7	4	10	6	7	11	16	11	19	8	24	27	10	2	14	11	14	11	13	10	11	11	2	8	20	21	4	3	1	4	9	7	2	15	9	14	17	8	2	6	4	10	9	1	10	11	18	6	16	9	16	14	9	12	9	7	9	7	3	13	10	7	13	18	26	14	11	12	19	28	15	11	5	6	9	28	16	8	25	11	29	23	30	9	3	3	31	25	2	11	22	26	22	8	39	10	22	35	53	9	11	11	14	18	27	14	27	24	26	20	27	17	12	9	30	28	28	7	5	3	6	16	8	2	17	6	17	16	11	5	12	7	15	20	2	7	12	12	15	2	1	2	2	0	0	9	4	3	4	4	3	2	1	3	3	0	5	6	2	3	1	0	0	0	1	3	0	0	0	0	1	2	0	0	0	0	1	0	0	0	2	0	3	1	1	0	2	1	0	1	0	1	1	0	0	1	0	1	2	0	1	0	1	2	0	1	1	1	0	1	1	0	0	0	0	0	1	2	1	1	2	0	1	1	0	0	1	2	1	1	3	2	2	1	3	2	0	10	2	7	4	5	1	2	0	2	3	0	6	4	4	5	5	8	8	8	10	7	6	10	18	8	10	3	3	14	12	7	17	11	6	14	4	11	10	10	8	11	5	14	25	18	12	26	22	28	21	23	5	16	9	37	24	2	29	32	27	29	1	0	3	1	3	2	2	2	4	0	3	3	0	0	1	0	2	0	0	0	4	1	1	0	1	1	5	2	4	0	1	2	2	0	3	7	0	1	0	4	0	1	6	1	0	9	2	3	5	8	12	3	5	8	2	6	3	10	4	4	7	12	12	10	7	8	55	16	4	10	11	8	14	10	9	9	22	25	13	15	8	4	15	9	12	10	13	9	11	12	23	5	1	4	4	5	3	3	2	5	2	4	16	1	9	0	2	1	4	1	8	7	7	8
CELA3B	56	164	159	43	13	122	42	84	49	14	89	73	86	34	84	61	59	49	74	10	65	60	98	77	0	0	1	0	1	1	0	0	0	0	0	0	0	0	1	0	0	0	0	0	0	0	0	0	1	0	1	0	330	224	264	2	294	0	1	2	1	0	2	253	0	0	1	0	0	1	18	3	0	0	20	0	0	0	0	0	0	1	0	0	8	0	0	0	1	0	0	1	1	0	0	1	0	2	0	0	0	1	0	0	0	0	1	0	0	1	0	0	0	1	0	1	1	0	1	0	0	0	0	0	0	0	0	0	0	0	0	0	0	0	0	0	0	2	2	1	0	2	0	2	1	0	0	0	1	0	0	1	1	3	1	0	4	3	1	4	0	0	0	0	0	0	1	0	0	0	0	0	0	0	0	0	1	0	0	0	0	0	2	2	3	0	1	0	0	0	1	0	0	0	2	0	1	0	1	2	0	0	0	0	0	0	0	0	0	0	0	0	0	1	0	0	0	0	0	0	0	0	0	0	0	0	0	0	0	0	0	0	2	0	0	1	0	1	0	0	0	0	0	0	1	1	0	4	0	1	0	0	0	0	0	0	0	0	0	0	0	0	0	0	0	0	0	0	0	0	0	0	8	3	0	1	5	4	2	2	1	0	0	10	1	4	1	4	5	0	0	4	4	3	3	2	0	1	0	0	0	0	0	0	0	1	0	0	2	0	1	1	0	0	0	0	0	0	1	0	0	1	0	0	0	0	0	0	0	0	0	0	0	0	0	0	0	1	1	1	0	0	0	0	0	0	0	0	0	0	0	0	0	0	0	0	0	0	0	0	0	0	0	0	0	0	0	0	0	0	0	0	0	0	0	0	0	0	1	0	0	0	0	0	0	0	0	0	0	0	0	0	0	0	0	0	0	0	0	0	0	0	0	0	0	0	0	0	0	0	0	0	0	1	0	0	0	0	0	0	0	0	0	0	0	0	0	0	0	0	0	0	1	0	0	0	0	0	0	0	0	1	0	0	0	1	0	0	1	0	0	0	0	0	0	0	0	0	0	0	0	0	0	0	0	0	0	0	0	0	0	0	0	0	0	0	0	0	1	0	0	0	1	1	0	1	1	0	0	0	0	0	0	0	0	1	0	1	0	0	0	0	0	0	0	0	0	0	0	0	0	0	0	1	0	0	0	0	0	0	0	0	3	9	2	4	2	0	0	5	12	3	3	1	9	2	0	26	0	0	1	0	5	10	0	2	0	0	0	0	0	0	0	0	0	0	0	0	0	0	0	0	0	0	0	0	0	0	27	21	17	17	9	17	12	26	40	16	27	15	4	18	8	6	12	14	25	36	16	12	5	4	6	11	10	3	6	11	17	5	3	8	0	0	2	1	1	2	3	0	2	1	1	4	0	2	3	0	0	0	0	0	0	0	0	0	0	0	0	0	0	0	0	0	0	0
CELF1	920	689	1137	1294	1003	892	722	498	687	838	993	739	816	1559	884	1174	1072	648	730	954	812	917	1551	1265	1234	1377	1255	1386	1406	1756	1687	1337	1329	1481	1359	1353	1400	1321	1555	1327	1353	1403	1259	1081	1538	1198	2029	1467	1798	1697	1891	1346	1964	2090	2398	1931	2309	2098	1949	2091	2214	2569	2349	2311	2277	2035	2327	2282	2429	2100	2378	2984	2354	1155	2797	2915	2388	2727	2203	2695	2486	2969	3037	2450	2641	2861	2806	2490	2485	2374	1424	1590	1271	1824	1334	1919	1246	1640	1230	1085	1342	1723	1530	1598	1139	1618	1767	1735	1999	2188	1355	1686	1609	1275	1465	1748	1663	1631	1860	1612	1662	1630	1724	1612	1684	1470	1681	1648	1552	1620	1765	1702	1516	1533	2372	1466	853	1725	1492	858	1399	1270	1164	1148	1341	1198	1068	1329	1204	1747	1103	1104	1248	1062	1113	989	842	1937	1079	1214	1074	1119	1105	1351	1114	1358	1199	1049	1186	1397	1185	1264	1223	1288	1174	1295	1320	1157	1120	1271	1072	1374	1773	1453	1425	1569	1661	1644	1355	1468	1301	816	1624	1797	1746	1317	1365	2266	1363	1474	1773	1231	1358	1467	1743	1756	1912	1774	1683	1748	1568	1771	1760	1965	1936	1844	1664	1851	1946	1880	1748	1798	1721	1629	1665	1700	1845	1408	1194	1555	1445	1529	1820	1393	2303	3009	1520	1347	1566	1728	1285	1202	1932	1445	1403	1151	1333	1633	1724	1613	1797	1554	1901	1458	1549	1645	1783	1532	1949	2275	2007	1720	1667	1726	1760	1744	1848	1928	1718	1994	1548	1518	1143	1232	1348	1263	1262	1507	1407	1080	1277	908	1209	1409	1384	1109	1710	1540	1744	1562	1035	1489	1530	1607	1629	1857	1730	1969	1856	1864	1764	1968	1931	1967	2312	2023	2061	1966	1870	1881	2076	2025	1860	1711	1841	2510	1864	2083	3825	1762	1916	4358	4169	1907	2027	2180	2202	2879	2342	2166	3137	2853	3409	2311	2415	2216	1952	1869	2525	2953	3204	2370	2080	2152	2056	2303	2890	2934	2457	2066	1937	2359	2690	1951	2295	2437	2432	1985	2739	2163	2707	2077	2409	223	186	302	298	118	144	961	202	815	439	286	500	111	394	667	551	179	519	581	436	352	280	199	401	583	566	531	181	272	103	134	275	311	194	300	287	173	514	357	184	497	222	202	332	652	750	984	748	718	665	627	522	826	890	720	1726	612	821	1239	576	675	811	826	516	699	1580	724	801	961	1185	902	948	1293	1408	1251	1158	983	811	1220	1201	867	1326	1223	1286	1125	1172	1044	1126	958	1299	1555	1694	1386	1525	1486	1434	1234	1260	1478	1452	1300	2011	1531	1302	1331	1414	1240	1179	1628	1464	1309	1183	1364	2047	1802	1846	1844	1980	1727	2098	2268	2302	2008	2169	1946	1844	2179	2348	2125	2463	2002	2653	2252	1811	2356	2525	2595	2886	2978	2229	2573	2986	2929	2993	2687	3125	2940	2789	3096	2654	2821	2783	3022	2853	2743	2669	2650	2848	2792	1326	896	1067	799	1562	1257	1208	1578	1345	1235	1171	1350	1166	1479	1134	952	991	1115	1461	1485	1326	1028	1049	1342	1340	1570	1599	1617	1582	1686	1824	2117	1905	1502	1734	1814	1516	1685	1720	1370	1346	1740	1351	1213	1060	3460	2262	1998	2370	2606	2343	1887	2171	2432	1824	2768	2476	3002	2328	2321	2350	2502	2125	2319	2394	2510	3661	2283	1484	1822	2655	1674	1783	1312	2176	1140	2355	2364	3059	2898	2922	3063	2795	2731	2587	2572	2735	3142	2626	2444	2363	941	870	1030	841	1356	1339	1459	1683	1412	1241	1435	3441	1193	1345	1277	1411	1389	1385	1259	1228	1137	1273	1246
CELF2	382	311	582	479	367	459	247	272	270	388	587	333	417	756	460	562	738	297	368	321	380	494	712	776	887	726	1051	794	1024	1437	800	740	608	742	573	875	700	728	778	867	894	840	1002	838	1001	1010	125	130	102	124	149	94	292	188	330	157	238	123	122	144	148	157	143	161	218	266	249	191	131	1040	1116	1329	1108	683	1319	1384	1410	1066	1336	1250	1331	1691	1481	1231	1140	1381	1434	1393	1216	1387	177	187	175	180	175	258	141	164	123	109	159	207	136	183	182	145	214	182	265	445	181	184	190	117	649	726	649	758	1019	527	673	638	599	590	672	550	645	754	691	621	792	606	507	682	1147	669	965	1244	1455	1099	1082	1775	1206	1169	1290	1271	1110	1457	1002	1165	1563	989	928	806	1150	936	983	1209	1089	1707	1550	962	963	1139	1428	1008	1320	1542	1232	1105	912	1066	1068	955	1040	1008	1064	1446	1277	1018	1664	1078	277	413	529	168	240	327	125	233	121	106	120	442	442	316	409	537	208	237	251	225	193	439	387	1062	1132	1061	595	946	955	653	895	855	992	1050	1065	790	713	730	676	505	907	741	831	903	840	3501	2093	3509	2440	2410	4077	3810	5246	5949	4102	3737	3796	4404	2315	2701	3411	2135	2547	3032	3178	3748	2789	2902	1846	1682	1767	1589	1794	1722	1769	1539	1667	1808	1572	1711	1724	1644	1562	1866	1684	1823	1823	2159	1756	1513	342	507	302	333	399	695	547	390	708	409	471	636	284	464	375	352	349	702	549	484	378	421	361	1278	1406	1264	1382	1337	1152	1308	1301	1380	1373	1264	1296	1405	1349	1327	1292	1609	1270	1271	1236	1968	1328	897	1476	819	715	1560	2023	994	1174	1243	1066	1440	1149	1206	1012	1522	1024	924	1073	1212	970	873	1163	994	1230	1156	1202	1081	1100	1085	1365	1486	989	1107	1150	1090	1475	1120	1037	1031	1126	1104	1121	1232	1540	1326	1007	201	334	256	344	118	210	501	228	484	378	267	453	105	458	702	400	202	378	478	417	434	375	332	347	563	567	633	169	271	91	77	205	306	171	235	289	109	439	253	138	474	230	204	386	228	269	219	192	215	263	192	206	298	390	272	463	168	217	313	172	268	274	298	404	348	885	655	505	30	48	36	50	52	73	47	39	18	17	36	58	42	77	69	49	39	80	34	52	94	53	37	669	530	697	761	616	374	427	583	463	572	779	457	497	604	508	458	334	562	580	558	600	655	1307	1420	1268	1552	1579	1435	1391	1460	1480	1257	1267	1320	1224	1517	1577	1569	1703	1139	1517	1538	1136	2377	1526	1409	3517	2906	3177	2872	3334	2757	2732	2447	2763	2836	2501	3280	2420	2685	2987	2465	2506	2698	2974	2777	3195	2615	304	190	370	117	340	392	208	415	277	221	285	292	221	244	284	137	158	205	411	391	307	223	290	322	373	402	482	472	538	483	398	346	438	391	389	491	390	375	439	450	331	356	437	301	315	1026	554	638	767	615	685	591	549	637	689	755	912	781	1030	1323	1368	1300	1214	1518	1622	1661	2179	1596	467	408	644	482	412	245	556	445	387	576	642	678	970	1040	1007	832	802	780	919	1068	850	993	938	467	369	358	430	1251	838	1138	995	1144	975	984	2594	1550	868	906	955	923	954	923	799	1012	1057	831
CELF3	0	0	0	1	0	0	0	0	0	0	0	0	0	0	1	0	0	0	0	1	0	0	1	0	0	0	0	0	0	0	0	0	0	0	0	0	0	0	0	0	0	0	0	0	0	0	39	3	17	29	67	32	65	16	33	132	24	49	36	40	108	100	14	38	6	21	57	26	41	15	83	105	18	2	24	49	94	24	78	34	239	76	30	46	39	61	54	41	61	62	41	18	39	22	19	13	16	14	19	10	41	11	39	14	28	22	18	17	23	12	10	26	17	23	3	4	4	1	5	9	3	3	5	4	5	18	4	4	1	6	24	4	7	8	8	9	368	918	908	288	651	466	493	484	611	471	446	577	465	982	413	547	455	501	270	308	400	873	402	466	336	361	422	503	358	541	384	274	458	545	379	430	405	543	362	529	518	302	262	592	248	561	0	0	0	0	0	0	0	0	0	0	0	0	0	0	0	1	0	0	0	0	0	0	0	0	1	0	1	0	0	0	0	0	0	0	0	0	0	1	0	0	0	0	0	0	0	555	668	716	727	800	939	519	809	1107	721	558	543	941	704	598	892	811	882	417	532	601	913	775	536	582	490	458	625	603	731	686	619	715	711	300	466	437	669	483	525	518	500	522	438	575	780	1057	811	766	709	888	969	506	716	398	567	979	915	722	1636	1088	1487	742	492	672	1194	1357	1620	1101	1020	1004	842	1068	1259	1020	1003	984	1417	832	1015	1024	909	873	1247	876	775	1037	869	862	1109	163	336	163	185	422	251	103	110	120	124	211	129	146	310	269	299	159	231	115	115	93	205	218	232	142	110	87	158	118	163	141	130	113	99	110	91	99	161	169	174	116	187	122	103	62	155	0	0	1	0	0	0	1	0	0	0	0	1	0	0	2	0	0	0	0	0	0	0	0	0	0	0	0	0	0	0	0	0	0	0	0	0	0	0	0	0	0	0	0	0	0	0	0	0	18	0	5	0	0	0	0	0	0	0	0	0	0	0	0	0	0	0	0	0	72	40	15	9	22	25	4	12	8	46	14	44	5	36	12	11	3	18	9	6	4	6	10	25	32	52	26	47	30	19	25	40	34	39	13	38	27	20	24	34	27	23	31	24	33	0	0	1	0	2	0	1	0	0	0	0	0	1	0	0	1	0	0	0	1	0	0	0	2	0	1	0	0	1	0	1	1	0	0	3	0	0	0	1	0	0	1	0	0	1	0	0	0	0	0	0	0	0	0	0	0	0	0	0	0	0	0	0	0	0	0	0	1	0	0	0	1	0	0	0	0	0	0	0	0	0	0	0	0	0	1	0	0	0	0	0	2	5	7	5	2	6	0	0	11	6	7	4	3	1	9	1	3	1	5	8	4	5	13	64	173	108	161	197	166	217	211	137	189	97	134	84	29	94	112	92	147	72	32	26	126	92	2	1	10	0	3	1	3	3	11	0	3	3	1	1	3	7	5	0	1	2	1	3	6
CELF4	5	5	2	2	5	3	0	3	3	3	4	4	1	5	4	6	3	3	2	3	5	10	5	0	0	0	0	0	0	0	0	0	0	0	0	0	0	0	0	0	0	0	0	0	0	0	102	104	219	563	144	143	160	150	97	165	132	47	155	74	246	114	136	196	155	128	202	249	99	0	0	0	0	0	0	0	0	0	0	0	0	0	0	0	0	0	0	0	0	0	4	2	2	0	3	4	1	1	2	1	0	3	1	1	1	6	5	4	4	9	0	2	5	0	0	0	0	0	0	0	0	0	0	0	0	0	0	0	0	0	0	0	0	0	0	0	1416	2823	2166	1545	1671	2042	2103	1958	2495	1778	1912	2298	1845	2668	2307	1613	2027	1558	1360	1328	1477	2235	1890	1849	0	0	0	0	0	0	0	0	0	0	0	0	0	0	0	0	0	0	0	0	0	0	22	26	18	24	9	30	23	16	27	16	22	36	11	25	13	30	11	16	30	30	23	12	26	0	0	0	0	0	0	0	0	0	0	0	0	0	0	0	0	0	0	0	0	0	0	2530	1655	1889	1961	2223	2496	1571	2716	3237	1780	1860	1600	3168	1892	1620	2325	1867	2305	1503	1480	1619	1968	2028	0	0	0	0	0	0	0	0	0	0	0	0	0	0	0	0	0	0	0	0	0	0	354	423	392	368	353	510	434	329	362	366	431	407	433	364	555	403	485	406	319	447	578	486	717	0	0	0	0	0	0	0	0	0	0	0	0	0	0	0	0	0	0	0	0	0	0	1473	2214	1251	1019	2456	2230	1200	1048	1155	1033	1728	1112	1317	1623	1657	1523	1210	1257	1012	955	983	1160	1835	1584	0	0	0	0	0	0	0	0	0	0	0	0	0	0	0	0	0	0	0	0	0	0	3	0	10	0	0	3	0	0	0	1	0	16	4	11	1	0	0	0	0	0	0	0	0	0	0	0	0	0	0	0	0	0	0	0	0	0	0	0	0	0	0	0	0	0	0	0	3	1	24	2	2	0	0	1	1	2	0	1	1	7	0	1	1	0	0	0	0	0	0	2	0	0	0	0	1	0	0	0	2	2	0	0	0	2	0	0	0	0	1	0	0	0	0	0	0	0	0	0	0	0	0	0	0	0	0	0	0	0	0	0	0	0	0	4	7	3	1	7	2	28	9	14	10	10	8	1	8	3	6	22	11	20	6	1	15	19	15	0	0	0	0	0	0	0	0	0	0	0	0	0	0	0	0	0	0	0	0	0	0	5	5	50	15	25	17	2	10	2	3	4	4	3	6	3	2	3	9	7	5	19	3	4	3	0	0	0	0	0	0	0	0	0	0	0	0	0	0	0	0	0	0	0	0	0	0	7	23	16	16	20	17	8	49	16	19	14	23	0	0	0	0	0	0	0	0	0	0	39	28	47	14	28	34	25	25	58	26	41	27	0	0	0	0	0	0	0	0	0	0	0	13	6	14	9	0	0	0	0	0	0	0	0	0	0	0	0	0	0	0	0	0	0	0
CELF5	1	0	0	1	2	1	0	0	1	0	1	0	0	0	0	0	1	0	1	0	0	1	3	0	311	226	265	278	286	345	252	203	218	245	237	200	245	257	220	238	262	290	300	173	214	272	4	2	6	24	2	5	6	8	3	9	7	6	13	4	8	10	9	7	9	4	16	12	5	482	609	657	521	482	699	647	606	648	502	637	666	698	566	468	559	633	573	632	551	442	9	6	7	2	5	4	2	2	1	5	5	10	6	12	4	6	7	2	4	8	9	2	2	8	347	362	369	323	314	326	258	350	303	308	317	417	339	281	277	387	394	348	296	328	421	309	1789	4454	3336	2023	2816	2420	2450	2251	3001	2323	2137	2898	2143	4493	2254	2424	2384	2505	1443	1701	1758	3835	2253	2112	2478	2622	2462	2830	2437	3496	2920	2005	2961	3181	2680	3031	2776	3364	2560	3379	3019	2460	2279	3447	1686	3241	13	11	8	40	19	14	21	17	7	6	22	14	16	22	16	28	18	25	31	21	27	22	28	523	489	480	452	469	415	383	478	497	498	410	390	414	469	418	350	446	457	482	460	406	438	3357	3392	4195	4755	4720	5457	3130	3419	5803	4169	3354	3634	4825	4119	3327	5187	4279	4467	2325	3227	3381	4843	4233	4903	5729	4606	4786	5640	5831	6390	6029	5660	6302	6104	3646	4898	4591	6424	4622	4737	5251	5454	5163	4610	5078	109	135	133	134	85	197	178	100	233	100	96	384	212	271	181	189	207	226	180	97	276	271	187	822	780	847	824	773	804	829	663	827	820	711	656	1068	941	777	869	764	627	1098	694	658	756	420	877	453	648	1265	908	364	340	345	448	578	409	440	950	714	848	442	496	342	337	275	589	774	677	750	685	547	616	588	823	735	769	665	434	559	572	573	738	668	909	564	829	551	694	386	666	0	1	1	0	0	0	0	0	1	0	0	2	1	1	0	1	0	0	0	0	1	0	42	44	71	63	82	28	39	14	12	50	59	13	49	36	20	59	46	14	56	53	20	37	21	42	16	23	35	18	23	21	35	41	53	14	15	22	12	27	23	28	22	115	159	276	130	137	0	0	0	0	0	0	0	0	0	0	1	0	1	1	0	0	0	0	0	0	1	0	3	252	203	276	235	186	205	186	196	251	201	280	221	266	187	200	249	183	220	209	220	190	193	0	3	1	3	5	3	6	2	3	1	8	7	3	9	6	2	1	7	2	4	5	2	9	13	586	581	642	475	507	554	482	504	513	492	471	506	478	542	501	550	597	505	525	501	440	496	0	0	4	0	3	1	0	0	0	0	0	2	0	1	0	0	0	0	1	0	0	1	0	0	171	195	205	163	193	186	191	201	182	149	178	188	166	225	185	182	148	190	198	157	120	432	3	6	1	4	2	2	2	20	1	2	5	6	542	580	551	574	519	511	555	539	779	542	125	218	219	225	369	235	317	219	299	307	163	253	716	672	683	760	575	633	529	760	642	605	549	6	2	7	6	520	460	484	458	534	459	406	1895	817	484	463	453	459	452	466	437	448	482	464
CELF6	1	2	0	0	0	0	0	0	0	0	0	0	0	0	0	0	1	0	0	0	0	0	0	0	0	0	0	0	1	0	0	0	0	0	0	0	0	0	0	0	0	0	1	1	0	0	63	3	19	23	42	48	41	31	24	73	26	45	43	25	45	62	8	26	5	28	52	13	36	13	93	88	23	4	33	61	55	34	64	31	91	77	41	58	32	44	62	46	33	64	0	2	0	0	1	0	0	1	0	0	1	0	0	0	0	1	1	0	0	1	0	2	1	0	0	0	0	0	1	0	0	0	0	1	0	0	0	0	0	0	99	1	1	0	0	0	901	1631	1682	661	1250	1010	997	973	1309	1006	1074	1262	1047	1856	991	769	939	945	681	807	688	1514	931	727	515	809	725	817	500	913	746	423	787	843	752	714	842	1044	726	914	855	543	503	960	393	868	10	5	7	7	12	12	40	9	34	11	21	14	10	12	13	19	12	6	28	47	31	17	11	9	12	30	10	33	31	15	20	15	24	26	21	6	14	11	9	9	23	46	17	30	17	1075	696	952	898	1014	1079	607	999	1284	793	871	775	1384	834	806	1024	879	965	588	713	783	1017	907	593	679	432	547	583	587	633	646	563	441	643	360	621	553	676	518	472	551	535	449	468	599	681	804	866	650	636	990	798	478	557	530	688	977	692	639	855	850	858	741	433	576	762	955	958	516	684	472	605	432	824	692	490	494	564	570	550	585	635	613	581	517	593	697	403	505	577	248	540	208	320	528	353	265	251	226	194	365	201	180	435	557	440	295	354	244	243	176	295	309	394	180	183	144	196	117	173	287	151	141	155	155	174	152	206	310	197	152	319	134	176	150	146	0	0	0	1	0	0	1	1	0	0	0	0	0	2	1	1	1	1	1	0	4	1	0	0	0	0	1	0	2	0	0	0	0	0	0	0	0	0	0	0	0	0	1	0	0	1	0	0	23	0	12	0	0	0	0	3	0	0	0	1	0	0	0	0	0	0	0	1	0	0	0	0	0	0	0	0	0	0	0	0	0	0	0	0	0	0	0	0	0	0	0	0	0	0	1	1	0	0	0	0	0	0	0	0	0	0	0	0	0	0	0	0	0	0	0	0	0	1	0	0	0	0	1	0	0	0	0	0	1	0	0	0	0	0	0	0	0	0	0	0	0	0	0	0	1	1	1	0	1	0	0	0	1	0	2	0	0	0	0	0	0	0	0	0	0	0	0	0	0	0	1	0	0	0	0	0	0	0	0	0	0	0	0	0	0	0	0	1	0	1	0	0	1	0	0	0	1	0	0	0	0	0	1	0	2	17	7	22	16	9	5	9	43	70	28	53	24	1	23	1	13	2	23	22	35	21	11	194	387	299	424	340	188	385	468	283	380	313	263	98	65	117	102	148	99	96	106	87	108	98	0	2	3	3	2	0	0	1	0	2	1	2	1	2	0	4	2	0	0	0	0	1	0
CELSR1	281	284	426	354	308	291	145	68	195	153	359	278	244	479	311	337	447	128	218	224	358	309	570	619	800	826	738	774	772	1587	721	534	776	1097	800	444	511	568	820	622	991	765	772	553	558	829	65	75	40	83	63	52	87	115	85	85	131	91	133	69	78	102	86	81	63	87	132	88	87	143	215	304	153	37	210	153	136	193	233	241	238	234	136	137	234	155	199	198	249	198	1081	1445	978	1614	887	1987	828	1160	898	797	872	975	1027	1743	967	1484	1974	1587	1291	1691	971	1176	979	1356	1613	1753	1604	1575	1369	1229	938	1296	1184	1064	778	1017	1269	1293	1306	1302	1643	1068	600	1068	1314	855	173	430	417	131	526	538	291	274	322	282	182	351	217	558	114	288	332	230	409	281	198	686	290	163	165	237	308	339	273	424	257	215	384	572	238	308	305	294	307	372	360	169	189	447	217	409	2180	1269	932	1553	1901	2245	1950	1674	1933	800	1964	1683	1393	1408	1205	2106	1548	1898	2045	1893	2202	1174	2341	2201	1829	1921	2249	2186	1718	1615	2105	2080	2282	2141	1500	1990	2297	2207	1714	2541	1800	2192	2117	1951	2347	191	121	169	116	116	172	101	240	325	92	94	141	156	129	108	169	123	87	150	82	131	160	207	175	120	156	163	168	161	108	149	198	175	225	97	130	185	154	227	261	184	101	136	128	189	1186	1143	1182	1045	1202	1362	1592	976	1077	604	913	1055	1119	1048	1793	1337	2077	1151	710	1182	1475	1540	1588	2589	1748	2305	1887	2329	2292	2470	2363	2312	2940	2281	1941	2154	1945	2021	2345	2186	1866	2078	2285	2063	1675	8	29	9	18	92	27	8	13	32	8	14	34	22	28	13	19	25	11	18	9	29	37	30	13	62	52	22	33	21	71	86	37	45	52	45	16	30	30	36	46	81	50	37	134	23	102	2	3	3	1	0	2	11	4	15	9	1	1	0	1	21	11	1	3	4	9	0	1	5	7	6	2	16	2	4	1	1	0	2	2	0	5	1	0	9	2	8	0	0	2	486	802	2046	657	1089	490	514	378	719	638	670	2898	636	1327	2161	463	483	550	867	479	505	4250	801	1545	39	27	19	15	31	71	54	79	73	70	75	79	55	31	64	102	47	67	42	71	54	81	115	190	347	460	344	311	281	452	445	572	243	252	179	331	303	474	134	296	623	291	210	136	202	68	72	83	60	38	86	113	49	103	115	95	116	52	136	74	126	88	120	39	50	97	81	96	178	122	170	106	140	149	186	153	297	175	242	218	166	152	243	184	196	214	213	302	222	142	227	7	8	8	2	5	10	5	5	21	14	11	24	6	23	5	15	4	9	3	9	9	20	4	8	23	60	49	30	47	22	27	16	53	20	30	36	32	34	24	83	47	55	24	31	14	170	441	399	295	379	216	242	405	411	338	275	523	494	132	454	295	407	327	519	859	685	734	1391	103	180	263	224	124	89	359	114	212	402	256	261	490	361	441	478	593	495	541	717	571	464	484	514	553	573	602	897	427	642	726	481	405	276	913	674	663	312	449	372	580	382	453	635	581	647
CELSR2	149	178	227	138	138	345	80	74	85	60	119	121	161	247	139	183	185	80	100	119	109	132	283	336	205	196	140	253	146	181	143	146	159	143	161	110	176	230	223	114	171	238	156	88	62	119	363	324	413	443	421	280	468	401	469	479	452	373	483	377	607	587	634	602	525	543	501	432	575	385	270	439	337	96	244	234	252	250	305	273	415	451	404	319	321	326	348	323	303	290	934	1236	918	1393	1003	1343	811	1091	856	575	889	1012	1050	1308	985	1402	1485	1412	1386	1450	1052	1172	1275	974	752	778	844	939	831	608	618	998	716	761	775	899	1003	872	756	881	799	690	676	917	1116	759	2149	5865	4584	2829	3453	3934	3633	4135	4767	3307	3097	4248	2666	5682	4225	3114	3779	3234	2640	2527	2517	5027	3072	3386	2826	2585	2347	2531	2279	2779	2586	2169	2461	2337	2714	2530	2417	2560	2449	2695	2326	2684	2360	2630	1577	2757	4691	2896	2412	4369	4497	4459	3492	4565	3411	1894	4401	3326	3158	2972	2594	5695	3997	3770	4616	3310	3640	2562	4539	2884	2848	2830	3026	2952	2819	2955	2820	3275	3488	2527	2593	3009	3171	3145	2310	2864	2827	3061	3067	2882	3371	3274	2751	3279	3528	4358	3956	2457	7278	7586	2805	2615	2431	4910	3128	2551	3506	3294	3703	2650	2258	2640	3603	3183	2978	3263	2369	2888	3166	2815	3254	3219	2724	2846	3125	1626	2737	2478	3367	2497	2396	2727	3104	2711	2718	3240	955	926	1119	1003	820	1279	903	709	1037	506	781	988	1029	870	1414	1217	1252	1146	896	831	1041	1262	1109	1289	1432	1128	1153	1217	1144	1430	1336	1317	1526	1319	1149	1160	1492	1282	1457	1229	1655	1407	1187	1213	1355	2341	6627	2724	2768	6878	5531	2676	2636	2795	2527	3134	3251	2909	4138	4272	4570	2981	3652	2835	2587	1985	3370	3730	3925	2626	2606	2809	3342	2790	4037	3533	2579	3053	2697	2692	2392	2993	3101	2703	3009	2314	2828	3417	2847	1980	2828	7	13	30	14	6	13	40	10	46	20	8	41	13	22	35	35	2	30	22	19	14	6	2	8	7	4	5	2	4	4	2	3	4	1	1	7	1	9	6	4	17	5	4	16	304	409	698	488	429	267	311	265	388	323	577	1207	283	681	979	298	288	330	431	192	107	533	225	293	128	130	110	153	142	186	154	193	151	81	169	172	166	114	158	161	190	167	151	186	203	171	220	216	170	207	132	172	129	177	169	196	138	153	67	193	131	180	143	139	250	150	142	112	92	277	155	177	203	154	198	360	234	310	291	341	221	227	227	234	256	306	394	287	348	214	337	392	374	276	291	101	222	344	257	366	399	350	400	343	230	258	349	248	366	282	297	329	374	355	306	356	255	320	138	411	440	333	435	394	345	366	407	277	375	311	196	182	321	436	392	371	401	340	368	257	259	264	385	341	369	262	350	289	324	285	253	346	176	409	259	248	313	309	252	197	674	63	124	73	73	59	50	73	104	53	94	57	161	73	58	91	97	64	107	151	77	120	451	541	622	872	537	452	401	742	409	597	972	1266	816	1082	947	1032	1087	1039	919	822	1340	967	762	717	2208	2118	2403	1753	1690	1536	1337	1256	1384	1256	1540	487	190	1386	1462	1576	1414	1257	1810	1599	1516	1573	1413
CELSR3	43	30	95	147	39	91	73	48	42	71	51	92	42	115	46	187	107	51	89	94	63	154	278	317	27	39	37	62	37	65	40	85	120	30	48	26	78	62	100	36	48	120	67	34	30	24	283	81	194	325	318	185	325	235	418	674	286	316	307	226	556	528	278	287	218	214	485	525	429	111	234	261	154	43	110	159	273	107	198	117	427	336	174	174	190	174	181	194	233	200	15	9	8	9	9	16	17	6	19	18	10	17	13	11	10	17	10	16	19	90	14	12	29	14	6	6	7	3	9	1	4	17	7	7	4	3	3	8	10	9	38	4	11	8	16	6	1271	2928	2117	1707	2362	1834	2277	2043	2649	2065	1429	2347	1435	3248	1623	2238	2785	2548	1352	1299	1661	3214	2702	2257	743	847	701	966	808	1178	1080	656	944	1007	887	887	794	932	856	995	988	831	688	1074	543	973	81	52	62	98	59	88	95	68	100	32	58	129	91	25	43	83	51	82	81	64	52	94	142	27	26	50	45	37	44	92	27	78	51	40	83	53	61	52	37	40	51	80	35	46	62	1266	1189	1188	1987	1952	1700	1393	2805	3543	1639	1084	1337	1657	1535	1051	1978	1916	1807	1129	1263	1186	1902	1854	670	915	528	691	806	879	862	809	872	754	913	380	651	624	931	719	710	692	757	706	614	667	2529	2769	3377	2831	2625	3321	3730	2023	3272	1825	2406	2790	2826	2343	3880	4233	4460	3257	2324	3196	3888	4534	4025	1577	1276	959	967	1491	1313	1337	1154	1313	1490	1026	1100	699	1136	1188	1428	1258	1244	1496	1213	1328	1351	1744	5802	1881	3432	6272	4571	2118	2197	2224	2430	2731	3048	2109	3911	3493	4052	3121	3544	2444	2271	1920	3069	4624	4086	1108	1123	1015	1314	1181	1743	1525	1023	1243	1151	1235	1063	1010	1284	1383	1356	1087	1327	1260	1150	864	1162	15	14	35	21	3	5	85	14	74	62	21	22	5	22	71	45	18	64	42	58	32	19	0	0	1	1	1	0	2	0	1	3	1	4	1	0	1	1	1	1	1	2	1	1	5	4	12	3	20	5	15	2	13	7	3	13	1	10	15	5	2	3	3	1	2	10	0	4	8	6	6	3	8	8	10	18	4	8	4	10	2	16	11	4	4	7	4	12	4	7	5	5	0	2	5	7	2	2	1	6	5	8	6	2	4	2	2	2	8	6	4	8	1	176	115	115	187	159	102	165	166	193	153	159	118	95	159	172	150	198	159	168	202	120	270	191	161	37	36	18	34	33	42	36	31	46	28	28	30	30	50	49	34	46	40	41	46	47	41	32	5	49	27	77	72	466	112	42	32	79	61	13	13	5	23	11	14	167	268	77	51	81	178	1	3	11	5	4	6	6	11	17	8	14	1	11	2	8	6	3	9	14	4	0	16	220	156	210	293	220	97	175	82	89	137	114	152	97	40	45	52	53	47	69	44	63	45	291	215	498	228	214	225	378	195	375	536	835	566	566	705	681	746	602	512	628	863	669	577	610	22	20	30	35	8	13	8	18	9	13	9	16	1	14	14	28	22	12	25	34	11	17	20
CEMP1	NA	NA	NA	NA	NA	NA	NA	NA	NA	NA	NA	NA	NA	NA	NA	NA	NA	NA	NA	NA	NA	NA	NA	NA	12	9	16	14	10	25	16	13	10	16	10	10	8	14	17	10	8	14	10	9	7	9	NA	NA	NA	NA	NA	NA	NA	NA	NA	NA	NA	NA	NA	NA	NA	NA	NA	NA	NA	NA	NA	NA	NA	31	45	28	30	18	24	33	22	25	14	27	31	34	33	21	15	27	13	18	22	14	NA	NA	NA	NA	NA	NA	NA	NA	NA	NA	NA	NA	NA	NA	NA	NA	NA	NA	NA	NA	NA	NA	NA	NA	37	54	40	21	35	27	32	27	24	32	33	30	50	37	37	23	32	36	24	26	45	26	NA	NA	NA	NA	NA	NA	NA	NA	NA	NA	NA	NA	NA	NA	NA	NA	NA	NA	NA	NA	NA	NA	NA	NA	26	32	31	20	23	25	32	23	20	28	29	18	25	26	29	19	27	26	20	23	32	24	NA	NA	NA	NA	NA	NA	NA	NA	NA	NA	NA	NA	NA	NA	NA	NA	NA	NA	NA	NA	NA	NA	NA	40	39	40	26	34	31	24	32	39	36	37	36	21	35	28	22	30	25	36	39	23	29	NA	NA	NA	NA	NA	NA	NA	NA	NA	NA	NA	NA	NA	NA	NA	NA	NA	NA	NA	NA	NA	NA	NA	32	23	28	26	28	24	24	37	16	16	26	29	23	28	27	14	29	17	26	24	27	20	NA	NA	NA	NA	NA	NA	NA	NA	NA	NA	NA	NA	NA	NA	NA	NA	NA	NA	NA	NA	NA	NA	NA	27	39	37	36	37	30	36	32	35	41	36	39	51	47	42	31	32	33	30	39	54	32	NA	NA	NA	NA	NA	NA	NA	NA	NA	NA	NA	NA	NA	NA	NA	NA	NA	NA	NA	NA	NA	NA	NA	NA	30	38	30	37	37	42	49	34	34	35	34	34	32	43	43	48	35	34	45	50	35	28	NA	NA	NA	NA	NA	NA	NA	NA	NA	NA	NA	NA	NA	NA	NA	NA	NA	NA	NA	NA	NA	NA	4	12	14	9	9	8	5	7	0	10	5	2	8	4	1	3	10	2	6	11	4	10	NA	NA	NA	NA	NA	NA	NA	NA	NA	NA	NA	NA	NA	NA	NA	NA	NA	NA	NA	9	15	27	17	10	NA	NA	NA	NA	NA	NA	NA	NA	NA	NA	NA	NA	NA	NA	NA	NA	NA	NA	NA	NA	NA	NA	NA	20	11	22	29	14	20	13	18	17	15	32	20	21	17	26	16	20	27	18	17	23	21	NA	NA	NA	NA	NA	NA	NA	NA	NA	NA	NA	NA	NA	NA	NA	NA	NA	NA	NA	NA	NA	NA	NA	NA	55	59	54	48	56	75	75	70	60	60	60	51	43	71	66	38	52	49	76	49	46	91	NA	NA	NA	NA	NA	NA	NA	NA	NA	NA	NA	NA	NA	NA	NA	NA	NA	NA	NA	NA	NA	NA	NA	NA	7	9	6	7	7	5	10	8	15	8	8	14	8	12	10	9	10	10	11	7	14	28	NA	NA	NA	NA	NA	NA	NA	NA	NA	NA	NA	NA	43	31	25	48	28	35	39	47	49	37	NA	NA	NA	NA	NA	NA	NA	NA	NA	NA	NA	NA	26	15	23	24	13	28	27	18	34	21	21	NA	NA	NA	NA	23	24	28	31	30	26	34	155	40	38	27	27	18	27	30	33	20	23	31
CEND1	NA	NA	NA	NA	NA	NA	NA	NA	NA	NA	NA	NA	NA	NA	NA	NA	NA	NA	NA	NA	NA	NA	NA	NA	587	979	512	748	500	827	752	639	921	805	607	412	842	905	919	842	736	625	797	937	916	646	NA	NA	NA	NA	NA	NA	NA	NA	NA	NA	NA	NA	NA	NA	NA	NA	NA	NA	NA	NA	NA	NA	NA	101	292	293	114	55	178	321	250	218	204	184	382	329	186	165	218	152	219	165	189	213	NA	NA	NA	NA	NA	NA	NA	NA	NA	NA	NA	NA	NA	NA	NA	NA	NA	NA	NA	NA	NA	NA	NA	NA	154	252	187	196	171	156	171	225	169	153	173	171	172	180	168	184	383	211	150	253	275	160	NA	NA	NA	NA	NA	NA	NA	NA	NA	NA	NA	NA	NA	NA	NA	NA	NA	NA	NA	NA	NA	NA	NA	NA	5658	3163	2638	2621	3719	1948	4144	5808	3483	1837	2635	2648	2605	2504	2749	2537	2446	5580	4502	2639	3916	2355	NA	NA	NA	NA	NA	NA	NA	NA	NA	NA	NA	NA	NA	NA	NA	NA	NA	NA	NA	NA	NA	NA	NA	170	236	234	204	233	175	159	188	192	178	241	177	306	276	226	278	207	112	141	174	206	283	NA	NA	NA	NA	NA	NA	NA	NA	NA	NA	NA	NA	NA	NA	NA	NA	NA	NA	NA	NA	NA	NA	NA	3400	3625	3115	3267	3492	3212	3331	3806	3100	2669	2758	2255	3253	3254	3216	3494	2974	3159	3523	2737	2929	3268	NA	NA	NA	NA	NA	NA	NA	NA	NA	NA	NA	NA	NA	NA	NA	NA	NA	NA	NA	NA	NA	NA	NA	1180	1188	1222	1332	1011	1120	1231	1065	1214	1047	1082	885	1414	1376	1178	1302	953	1006	1325	1123	993	1099	NA	NA	NA	NA	NA	NA	NA	NA	NA	NA	NA	NA	NA	NA	NA	NA	NA	NA	NA	NA	NA	NA	NA	NA	3089	3902	4327	3725	3374	5135	5309	3353	3969	4296	3963	3484	4199	3478	3768	4056	3388	3838	4001	4685	3242	3598	NA	NA	NA	NA	NA	NA	NA	NA	NA	NA	NA	NA	NA	NA	NA	NA	NA	NA	NA	NA	NA	NA	64	56	40	78	62	23	32	25	14	35	45	15	28	36	12	38	40	16	39	19	20	47	NA	NA	NA	NA	NA	NA	NA	NA	NA	NA	NA	NA	NA	NA	NA	NA	NA	NA	NA	34	51	138	43	71	NA	NA	NA	NA	NA	NA	NA	NA	NA	NA	NA	NA	NA	NA	NA	NA	NA	NA	NA	NA	NA	NA	NA	25	17	16	25	23	18	27	10	26	14	34	16	24	11	16	17	9	18	33	16	17	15	NA	NA	NA	NA	NA	NA	NA	NA	NA	NA	NA	NA	NA	NA	NA	NA	NA	NA	NA	NA	NA	NA	NA	NA	344	266	278	307	272	263	290	215	293	184	267	225	233	274	261	217	213	252	276	229	302	208	NA	NA	NA	NA	NA	NA	NA	NA	NA	NA	NA	NA	NA	NA	NA	NA	NA	NA	NA	NA	NA	NA	NA	NA	70	149	89	185	93	88	120	108	208	76	108	88	139	136	134	157	126	117	68	144	68	164	NA	NA	NA	NA	NA	NA	NA	NA	NA	NA	NA	NA	308	310	229	335	213	354	424	437	424	312	NA	NA	NA	NA	NA	NA	NA	NA	NA	NA	NA	NA	238	267	239	270	268	233	213	277	322	222	245	NA	NA	NA	NA	337	457	241	390	266	270	377	961	250	322	331	406	303	269	419	393	266	320	374
CENPA	5	2	0	5	2	1	3	2	3	6	3	2	2	5	5	6	6	6	0	1	0	7	12	6	1	2	0	3	1	0	2	6	5	0	3	1	1	4	4	1	4	3	2	1	3	4	17	4	12	6	8	13	12	12	17	18	6	36	9	26	12	14	21	24	5	8	19	20	15	6	3	3	5	6	4	8	10	5	4	7	1	7	9	3	9	2	7	4	17	1	6	6	3	2	2	1	2	6	5	0	2	1	7	7	4	7	6	8	9	123	6	4	5	4	1	1	4	5	1	0	5	7	4	3	4	0	2	4	3	2	1	1	1	1	9	3	10	8	17	3	7	22	16	11	12	17	5	15	16	18	27	18	12	13	10	8	10	13	13	21	0	0	1	0	1	2	2	3	4	2	1	4	1	2	1	0	0	3	6	2	3	1	118	48	52	244	159	103	184	148	157	102	220	90	140	109	78	174	176	162	252	117	204	133	209	79	55	129	166	84	196	157	67	201	159	93	135	112	153	169	100	154	149	113	105	86	119	30	9	9	9	6	23	27	48	36	15	15	13	24	10	8	16	13	13	8	12	10	22	13	1	0	0	1	2	3	3	3	3	5	1	0	1	0	2	7	1	3	2	1	2	6	21	22	21	22	18	31	31	28	36	45	34	43	31	32	35	18	56	54	21	31	31	67	63	12	9	25	14	22	23	22	35	34	36	33	47	21	30	14	47	30	19	22	38	40	15	58	74	41	42	33	171	71	37	49	54	84	91	55	64	111	53	75	51	35	60	81	51	72	113	4	9	5	13	15	7	23	15	15	13	6	8	12	13	5	5	6	8	17	7	6	9	47	14	31	47	26	23	30	13	18	34	34	32	50	22	28	16	16	26	23	11	37	17	4	12	7	16	36	18	14	18	16	30	11	31	23	10	6	10	8	11	5	27	11	29	10	2	12	6	3	6	3	3	6	4	1	2	11	7	6	4	0	0	9	0	2	1	0	1	0	1	3	4	6	10	3	3	2	3	3	7	3	11	12	4	3	6	2	2	4	5	7	7	2	3	5	1	2	4	1	8	3	5	1	6	5	7	3	2	4	4	0	1	2	217	125	182	81	102	92	114	115	112	44	114	92	165	62	199	145	71	50	168	71	238	78	102	132	201	68	69	103	136	52	124	49	67	48	64	109	376	62	82	231	227	93	41	68	71	54	3	1	3	1	5	4	1	5	0	1	0	5	5	7	3	2	1	1	3	1	1	2	0	2	0	1	1	1	0	3	1	0	2	1	0	0	1	1	0	2	1	0	1	0	2	0	173	126	78	58	94	39	132	36	33	38	66	44	16	16	28	42	38	61	79	34	47	71	58	209	107	218	183	144	242	169	138	250	137	183	92	124	113	107	105	117	65	104	96	98	107	4	4	7	9	0	5	0	6	1	0	2	5	1	3	2	1	0	2	5	5	2	2	2
CENPB	382	426	533	549	342	461	269	275	312	267	388	302	365	789	531	471	571	261	338	391	286	494	556	556	609	621	575	708	581	581	579	583	560	634	602	374	577	627	555	659	566	603	491	379	404	558	844	472	773	547	519	461	723	808	603	479	597	495	529	692	520	604	520	839	607	645	549	554	443	576	645	822	706	486	746	708	669	809	563	710	878	678	716	607	769	745	617	564	606	493	455	397	367	469	356	463	450	548	484	322	470	502	515	516	416	495	649	481	706	884	447	441	528	450	465	547	473	482	459	550	376	570	490	428	457	587	502	432	423	495	471	514	419	497	607	404	107	363	305	214	284	346	172	219	216	143	182	179	165	310	394	244	267	255	312	153	205	320	304	433	214	247	254	274	313	228	254	249	254	257	269	268	214	229	225	212	247	271	293	223	218	219	808	759	781	692	680	557	994	1206	1133	739	885	937	979	677	820	847	585	864	1278	1304	1185	842	1091	869	920	910	779	879	945	973	870	974	870	806	860	905	822	784	790	731	917	908	854	681	717	301	200	367	307	264	289	165	831	767	169	204	198	288	270	287	307	217	279	269	170	255	298	299	268	291	264	362	188	250	266	263	240	229	234	143	223	381	239	349	352	320	226	181	244	233	416	372	462	456	347	342	332	200	280	206	233	333	465	304	445	393	498	291	210	311	442	509	503	595	554	561	563	571	622	602	554	614	666	604	486	609	574	535	570	517	447	583	591	425	501	171	450	185	184	384	361	107	172	170	100	178	186	155	260	348	279	225	251	152	153	137	166	237	220	271	228	212	192	190	346	345	243	233	250	252	188	202	221	199	234	316	208	212	282	128	228	98	139	145	211	69	90	191	85	157	174	65	148	83	155	208	177	53	127	121	106	128	134	79	144	87	170	136	49	84	69	36	111	143	33	65	86	44	97	76	48	158	67	43	103	490	664	757	748	465	565	611	486	663	576	560	931	525	667	815	293	517	523	552	477	452	1185	577	667	176	233	176	183	252	334	325	302	215	191	211	225	171	252	202	242	209	308	223	268	183	252	278	305	325	272	231	253	322	290	220	322	264	385	220	266	253	257	271	277	353	306	181	238	214	627	513	618	574	527	559	962	715	739	500	747	479	604	564	580	748	727	668	670	721	617	723	708	600	676	681	678	668	733	830	787	781	832	728	747	545	691	780	766	768	880	728	758	715	659	804	638	461	492	538	517	413	698	919	752	631	422	567	639	665	559	703	490	542	959	793	590	635	621	650	703	923	939	983	835	1107	1285	1437	1435	969	1233	784	762	872	1115	687	790	881	804	635	336	1514	778	656	837	712	687	611	570	702	681	624	490	608	493	589	537	516	580	495	591	498	798	555	247	228	331	188	164	112	262	157	238	249	479	338	351	331	375	410	455	375	384	512	424	290	285	478	475	533	496	976	789	841	741	868	711	770	768	201	868	815	667	722	790	738	707	720	651	749
CENPBD1	7	18	22	18	30	42	8	12	13	10	21	17	18	29	20	12	21	16	13	14	12	17	12	37	7	5	5	5	5	5	2	4	3	3	7	5	4	1	5	1	3	8	10	10	2	9	15	17	9	17	23	21	19	13	16	19	20	12	29	19	12	25	22	11	20	38	13	7	42	5	2	4	1	1	1	1	3	0	3	2	4	2	4	2	1	4	0	3	6	3	9	33	14	21	23	24	15	10	13	5	10	13	5	17	19	9	24	12	16	36	10	14	5	21	1	4	3	2	2	1	2	1	3	2	0	4	5	2	4	3	3	1	2	6	3	4	26	43	24	30	31	46	21	20	21	16	17	28	24	39	28	26	30	24	17	11	23	26	16	43	3	3	2	0	2	1	0	3	2	1	2	2	3	3	1	2	3	2	4	6	2	3	10	30	12	14	16	23	19	15	9	12	16	45	11	12	15	21	18	22	23	17	28	17	21	1	3	2	4	2	3	2	3	7	1	1	1	2	2	5	3	4	3	3	1	1	8	13	25	31	15	28	30	16	51	63	11	22	18	19	23	13	26	21	29	27	16	21	21	32	2	2	4	1	2	1	3	0	3	4	0	0	3	2	1	3	2	1	2	0	0	1	49	50	37	38	49	45	31	31	42	37	52	44	52	24	23	43	56	44	49	41	27	32	84	9	3	10	5	5	8	6	5	3	5	6	4	1	4	3	7	5	4	5	11	9	12	18	53	17	27	40	50	12	14	19	7	29	15	18	31	32	43	24	42	13	22	17	21	26	44	1	1	3	2	2	3	1	0	3	1	1	3	3	4	3	0	3	3	5	3	0	3	0	3	0	1	0	1	2	0	2	0	0	2	0	5	0	0	0	0	1	2	0	1	0	0	0	0	0	2	0	0	0	0	0	0	0	0	0	0	0	0	0	0	0	0	6	15	14	25	12	12	8	11	11	9	11	19	10	20	13	3	6	9	9	2	2	1	0	3	2	9	10	1	7	5	4	1	5	1	5	6	4	5	3	16	0	1	2	8	1	6	10	2	1	2	1	1	2	1	2	0	1	1	1	1	3	2	2	2	0	0	5	3	2	3	8	4	8	6	6	13	10	11	5	6	8	6	17	3	2	8	14	7	10	5	10	5	13	1	7	2	3	3	2	0	1	1	1	3	1	1	0	1	3	4	2	6	2	1	0	11	18	6	16	17	19	10	10	16	9	11	14	5	12	4	5	17	17	19	14	10	12	7	38	3	1	4	2	2	0	0	1	2	0	3	0	3	0	0	3	0	0	2	1	1	10	12	26	31	29	30	40	26	26	26	17	29	37	3	4	7	2	1	2	5	7	8	4	41	27	46	44	34	29	43	44	42	40	36	53	9	12	14	9	7	21	13	10	7	12	13	13	6	6	21	0	2	2	0	4	7	2	1	0	0	5	4	4	1	2	2	3	4	2
CENPC	692	406	503	652	607	617	483	379	434	436	603	455	501	784	614	478	521	412	441	406	376	473	661	599	798	741	826	833	815	941	673	730	689	873	782	895	678	719	693	792	777	775	736	704	950	843	1322	811	943	972	1040	928	1264	1252	1332	1058	1207	1175	1161	1110	921	1399	1033	1214	1298	1079	969	1046	1018	1012	900	1199	1000	650	1333	1101	1070	1023	1130	1236	1149	1354	1169	1014	1171	1392	1202	1254	1247	1168	515	422	455	535	491	640	468	450	405	354	437	625	531	534	535	537	568	598	594	1038	389	573	487	440	515	517	577	457	604	456	472	533	511	570	570	514	555	492	488	511	530	549	488	628	905	509	837	798	789	435	735	880	896	638	975	822	803	897	872	717	632	521	619	503	848	725	721	817	647	607	566	567	630	705	657	751	500	584	580	769	655	720	591	625	616	730	699	561	492	717	621	749	1305	981	998	1358	1326	1404	1205	1020	1178	984	1183	1393	1265	1194	1300	1957	1138	1154	1584	1352	1171	1206	1243	1252	1164	1290	1205	1217	1260	1107	1134	1276	1385	1197	1302	1244	1238	1167	942	1224	1325	1158	1150	1354	1301	769	335	536	431	562	769	571	1124	1444	602	611	612	786	411	360	527	383	474	602	489	653	457	441	512	474	527	497	656	538	470	604	530	680	636	677	500	461	494	627	516	539	477	580	597	622	839	1161	1101	1072	1075	1652	1278	1158	1229	1214	1407	1536	940	937	1075	1041	1146	1598	1205	1375	984	1133	1170	909	813	1061	998	955	999	913	979	982	979	956	1052	956	1002	936	1006	1091	940	806	1017	1353	975	1278	1400	727	724	1622	2076	1080	927	1189	1085	1549	1323	1226	1039	1254	1171	963	1164	1021	1039	923	1120	1176	1058	794	762	739	773	842	1044	969	767	714	799	723	1126	757	791	746	778	747	754	639	1021	979	814	210	201	289	353	251	362	484	273	333	307	175	319	85	644	475	313	184	205	378	303	332	361	290	205	339	452	382	130	173	39	47	125	335	105	193	173	75	322	163	93	185	119	138	179	503	406	578	447	473	479	508	341	576	636	511	1432	452	464	623	320	448	563	564	313	227	787	436	415	269	356	297	352	365	458	376	302	307	199	371	360	242	414	362	352	364	390	360	378	334	404	396	549	367	523	434	406	479	398	453	484	492	670	597	398	489	452	455	431	503	651	390	531	459	1234	1130	1239	1348	1407	1299	1086	1152	1237	1032	1058	1198	1068	1204	1407	1281	1303	1127	1611	1178	919	1172	1230	1213	2146	1363	1362	1548	1614	1379	1273	1137	1341	1443	1291	1874	2105	1328	1543	1703	1769	1436	1395	1398	1811	1438	534	434	369	434	558	480	448	610	517	524	388	526	439	633	484	462	451	429	534	556	385	403	454	445	414	580	546	572	555	496	474	595	571	501	561	622	486	545	491	566	602	490	482	486	442	1061	1437	989	1031	1228	1121	1121	1174	1174	1039	1122	1169	1364	911	954	988	1122	1007	1065	1215	1151	1490	1119	1148	1750	2113	1862	1597	1088	2010	1288	1829	2488	1941	2042	1829	1870	1879	1775	2264	2242	1796	1889	1913	2409	2307	609	566	746	514	629	524	604	579	642	649	537	769	315	606	572	679	625	625	600	564	579	654	554
CENPE	4	2	6	4	6	8	3	3	6	4	6	0	7	6	5	5	9	13	4	4	6	6	1	6	13	8	11	15	5	36	12	28	10	17	18	4	19	19	25	10	18	27	21	12	19	10	19	23	36	29	22	14	20	32	15	19	27	27	21	22	29	35	39	42	26	31	41	36	42	55	30	64	43	17	49	54	50	34	38	54	30	61	66	28	55	72	46	63	60	55	10	9	18	11	3	13	8	8	16	6	7	20	9	2	12	6	15	21	22	159	14	13	9	21	30	10	54	30	54	24	23	61	27	33	25	15	34	31	24	15	50	31	22	20	59	10	27	18	50	16	27	46	43	34	56	42	43	68	38	18	54	16	16	15	46	27	43	27	20	44	90	110	78	111	77	89	82	97	123	105	73	77	115	72	84	101	80	102	104	93	101	103	234	112	113	442	383	413	376	300	249	162	454	189	383	213	167	422	355	380	539	280	352	273	392	589	431	841	1224	683	1082	1123	470	1219	1166	742	1201	811	1129	1355	763	973	1003	863	762	831	1098	31	12	49	7	16	54	53	98	105	40	48	59	46	12	43	15	6	25	70	27	62	21	31	134	79	107	131	67	97	99	67	84	70	63	93	132	113	88	64	125	118	127	79	90	72	17	117	21	29	176	135	87	99	103	47	90	81	11	36	46	21	15	119	152	290	21	27	35	184	121	201	166	133	92	142	162	180	183	215	123	97	176	97	111	195	152	146	171	216	242	18	13	12	14	16	82	37	19	34	23	61	61	27	15	25	18	17	37	36	25	39	30	14	32	73	62	69	84	67	86	81	86	71	69	79	77	77	85	62	53	93	63	87	72	82	55	3	3	2	0	0	1	0	3	3	4	5	4	0	0	7	7	2	7	3	4	2	2	9	6	11	14	16	6	5	5	2	14	3	11	9	4	2	11	4	1	8	8	4	4	8	6	13	7	4	12	10	6	9	10	2	2	12	10	14	9	6	3	11	6	8	13	9	11	4	12	5	12	7	4	3	3	2	0	4	4	3	5	5	4	4	9	3	5	9	4	9	37	9	27	40	29	26	24	14	26	18	44	12	29	22	20	13	34	18	37	10	28	3	350	245	298	166	155	139	122	189	227	106	124	237	289	99	381	237	132	118	494	115	360	162	179	255	1221	505	254	767	1012	343	654	295	449	411	406	1079	2310	462	566	1170	1054	594	306	413	533	347	13	3	14	0	7	5	2	10	6	5	6	1	15	3	5	3	3	6	7	7	13	5	3	2	14	16	14	12	11	3	5	13	18	7	13	13	5	6	10	21	15	9	3	8	0	15	154	193	136	116	146	48	194	98	80	104	236	178	134	275	210	362	266	474	596	413	449	496	129	269	475	461	349	104	667	145	464	1460	469	917	1774	2231	2151	2130	2403	2359	1768	1879	1881	2169	2182	15	19	6	17	33	16	36	56	35	33	23	92	28	19	23	41	23	48	54	45	17	45	20
CENPF	23	10	12	10	17	7	11	5	17	6	3	2	14	17	12	14	19	43	6	13	15	16	11	10	10	17	19	26	12	19	11	22	25	25	23	20	25	25	46	12	23	35	9	8	12	14	35	30	48	17	4	38	73	35	32	31	8	175	37	85	23	46	45	138	13	33	28	46	30	54	32	19	18	7	25	46	46	39	48	53	18	20	43	38	41	13	19	40	174	17	41	32	23	10	31	29	13	24	24	10	9	12	23	16	28	41	27	17	36	847	37	22	29	24	27	12	61	43	13	15	11	60	13	22	19	16	25	43	26	14	17	20	14	31	52	11	11	18	55	11	23	21	22	9	19	25	16	18	19	20	19	12	16	8	34	18	18	34	14	16	5	3	9	15	10	6	4	5	7	11	5	7	16	14	7	6	7	7	5	9	2	17	1007	505	545	2505	1838	1720	1753	1355	1201	764	2271	849	1642	768	653	1699	1717	1767	3045	1067	1702	1424	1907	994	579	1504	1974	1137	1757	1373	736	1944	1926	1028	1475	1113	1573	1920	1221	1570	1651	1286	927	1191	1751	24	17	27	21	14	29	39	11	24	25	28	40	27	5	18	17	11	22	22	28	23	49	19	82	12	103	6	18	31	9	25	7	35	29	12	14	10	5	17	56	9	45	57	30	52	31	94	19	15	44	65	40	23	88	27	33	44	8	47	24	13	35	102	41	39	29	56	38	18	14	32	25	15	9	28	15	10	16	26	36	9	18	14	22	20	25	14	29	33	33	1	7	1	1	2	1	1	1	5	2	7	4	1	8	5	1	3	3	2	0	2	13	0	1	4	1	2	0	0	3	13	4	1	2	1	3	2	0	1	0	3	1	0	4	0	5	15	10	12	8	1	7	6	16	6	16	16	24	7	12	26	4	0	29	14	12	14	11	5	5	6	10	22	6	4	4	3	15	7	15	32	4	4	4	1	1	8	9	1	3	30	59	50	35	16	55	58	14	17	67	25	8	43	32	20	21	16	21	42	12	5	13	11	10	7	10	6	13	12	27	6	11	5	8	6	15	8	31	16	7	7	27	5	15	46	27	11	42	5	14	47	19	18	19	7	24	11	45	9	37	4	18	26	24	13	17	3	56	9	1445	928	1207	505	586	504	575	746	790	318	535	665	1267	340	1625	920	421	296	1636	435	1449	490	665	756	1920	788	345	1114	1568	434	1072	336	616	532	503	1404	4094	588	957	1713	1794	931	403	611	736	494	10	2	29	3	3	9	3	9	1	2	0	3	11	1	5	1	1	12	11	3	6	4	2	5	2	0	43	9	6	2	0	3	11	1	2	1	5	4	10	29	11	1	1	4	0	1	598	800	547	379	603	185	699	226	154	301	539	384	158	249	307	421	375	580	652	382	434	638	1081	1809	1682	1993	1950	1750	2407	1369	2347	3353	1924	2679	2663	2970	2730	2812	3384	3510	2209	2987	2634	3175	3258	30	16	12	103	12	58	34	116	16	25	68	173	14	29	96	170	91	13	134	55	51	45	47
CENPH	364	200	427	192	231	361	297	340	301	327	393	255	340	346	424	258	239	182	302	257	228	274	369	330	331	338	377	329	363	466	391	385	333	359	330	357	358	388	369	364	415	373	431	357	355	343	425	241	419	176	245	244	560	494	521	249	414	332	254	380	261	240	171	471	438	327	288	265	218	377	326	390	277	380	463	430	409	339	372	461	372	383	374	346	411	399	341	365	404	363	241	281	238	158	225	303	300	289	316	226	236	277	222	254	271	332	284	180	464	604	205	228	218	189	459	455	403	407	463	349	431	489	507	318	383	255	481	417	463	399	442	456	416	404	411	218	307	302	359	178	251	310	285	264	365	300	273	329	360	334	356	233	217	190	261	267	194	354	320	251	231	246	254	297	220	226	275	238	267	234	221	265	237	253	259	238	225	255	234	264	274	217	530	313	431	406	549	453	694	769	578	610	723	498	523	335	413	793	564	493	904	602	474	565	720	386	489	478	573	427	445	647	455	626	607	494	526	706	702	667	616	769	498	500	512	641	670	476	210	437	208	305	381	360	685	859	278	383	352	516	263	297	317	191	297	286	328	310	410	282	214	214	242	243	231	204	212	216	223	217	233	263	241	264	204	230	217	210	226	273	250	208	172	325	115	241	166	373	226	232	217	256	260	270	141	240	298	175	195	276	246	183	217	249	241	295	247	334	337	327	298	343	356	333	316	332	359	325	342	282	291	308	256	314	306	435	313	349	382	294	151	446	440	284	288	347	223	376	294	354	282	452	295	244	302	253	259	222	313	371	281	221	237	231	211	225	283	264	198	204	204	223	326	230	241	199	199	213	202	213	313	263	192	57	49	68	62	40	73	92	58	61	61	41	74	23	175	105	72	18	45	66	63	65	94	61	63	105	113	79	46	53	11	16	34	98	39	49	28	30	79	52	26	46	39	64	76	123	125	222	59	124	132	203	137	268	228	226	367	149	120	243	75	155	203	149	94	96	184	134	149	116	156	52	136	111	195	141	151	131	89	80	137	88	166	155	160	72	185	126	95	91	146	135	337	320	382	284	276	288	238	229	282	288	350	416	336	303	358	260	279	304	295	193	283	300	416	454	439	235	488	326	492	421	542	414	337	370	306	301	458	512	512	222	702	374	305	417	395	326	704	543	813	606	675	543	639	456	604	554	570	861	780	571	659	641	730	609	496	490	710	575	311	177	342	253	350	330	377	398	307	189	233	357	232	278	280	206	236	245	460	393	317	256	386	313	303	382	395	374	382	307	328	438	420	255	362	319	262	360	394	338	332	328	400	282	233	750	954	604	799	411	616	476	759	484	663	563	507	430	437	512	499	484	555	640	662	591	752	621	636	547	679	642	623	404	796	480	459	368	465	503	521	513	545	466	538	520	605	547	500	583	457	183	128	182	160	262	229	281	285	307	301	242	652	144	266	258	298	323	269	275	255	236	237	231
CENPI	112	63	114	103	119	98	68	46	68	99	103	63	132	153	83	122	87	98	83	97	81	106	159	142	78	89	110	85	96	123	106	83	98	97	80	111	88	74	104	78	102	81	87	95	111	105	146	89	122	120	149	112	183	191	257	158	202	163	138	137	159	168	139	176	220	165	191	142	158	109	109	147	109	50	136	109	122	99	140	107	151	182	157	163	125	131	170	169	163	177	144	115	102	136	116	155	89	115	92	106	95	190	105	161	106	127	150	184	197	205	125	174	134	89	78	65	85	108	119	69	100	98	119	89	98	67	93	77	116	86	87	78	91	104	186	76	193	215	208	146	204	224	173	167	233	211	176	236	209	190	231	140	104	101	199	177	145	195	157	187	83	79	87	80	108	77	89	107	79	100	72	89	77	70	91	103	87	106	81	72	104	87	233	178	174	204	197	284	280	270	266	127	219	367	224	212	211	339	192	239	350	297	239	354	278	232	217	278	248	278	301	335	216	333	327	278	307	282	253	266	213	215	301	267	256	265	309	201	118	189	103	120	235	180	479	501	185	191	168	239	112	116	164	88	108	230	154	193	130	121	75	70	57	66	64	59	51	53	57	65	61	67	66	75	52	68	54	77	86	83	61	48	99	156	83	73	174	204	155	148	191	140	167	200	77	133	116	111	111	227	142	185	96	113	118	55	61	82	65	73	69	71	73	69	69	55	87	53	77	74	78	76	89	57	82	102	50	303	274	206	115	316	462	210	202	308	259	326	248	253	160	287	246	177	227	210	239	171	265	238	232	117	100	108	106	110	146	158	103	102	122	95	125	93	89	100	92	89	99	113	156	131	101	12	11	21	12	6	7	40	13	44	18	10	26	1	29	37	35	6	35	37	28	10	22	25	25	44	45	31	11	13	3	10	16	25	23	17	14	16	24	19	10	20	19	7	17	266	232	274	208	293	224	197	186	282	412	203	623	290	280	209	258	303	303	300	252	72	341	320	178	91	114	102	111	110	129	123	102	102	64	137	118	110	95	132	125	166	107	123	105	141	185	167	198	113	126	170	183	160	170	167	191	164	239	151	150	158	197	158	121	225	190	144	163	226	210	197	172	198	192	184	179	196	217	213	194	258	181	196	202	219	220	180	281	215	144	234	206	214	292	192	202	234	324	207	213	161	235	183	191	284	335	214	246	253	292	241	214	216	310	204	114	77	73	36	106	99	105	106	86	89	99	116	89	118	106	67	59	82	122	113	96	83	91	103	62	65	83	87	82	78	88	89	108	77	78	97	71	65	92	81	72	84	65	56	68	171	238	151	211	179	199	200	209	179	189	218	220	233	125	176	177	175	185	170	208	244	325	231	118	153	270	223	149	62	205	97	191	265	254	289	230	266	238	195	220	207	217	280	229	248	276	94	116	128	121	135	95	157	120	114	154	116	87	34	130	111	139	158	133	125	148	130	149	124
CENPJ	147	105	146	168	146	138	103	114	95	121	145	88	118	229	176	135	141	137	142	108	136	139	134	147	105	81	102	73	99	107	98	103	85	74	87	134	90	98	75	70	75	83	84	76	97	101	339	279	290	352	283	224	394	278	345	317	294	293	401	317	304	347	276	359	328	300	334	237	300	205	228	282	186	139	243	233	213	203	225	221	228	240	213	218	219	263	266	197	217	196	646	610	550	682	412	701	476	523	472	337	496	613	660	629	554	622	640	666	724	715	476	630	632	478	490	542	496	507	548	486	507	446	562	522	549	458	549	541	514	472	492	490	536	581	798	534	615	624	695	357	568	440	441	589	532	497	463	549	498	588	536	487	418	418	562	400	359	693	368	457	193	284	277	332	234	292	236	206	256	314	265	288	265	313	289	270	296	231	229	278	220	254	639	464	452	609	678	633	569	620	487	506	734	557	578	528	541	904	605	514	817	537	533	507	615	276	271	331	372	305	311	319	338	349	389	323	361	302	385	393	302	341	334	303	303	385	398	472	260	440	323	353	353	286	958	728	321	348	299	414	296	235	404	236	358	448	247	273	407	353	194	216	171	180	213	188	222	191	187	187	206	228	203	193	187	181	190	199	163	172	188	194	496	681	587	512	544	632	750	487	545	574	603	668	479	517	574	628	575	886	480	686	549	536	617	396	284	362	313	316	316	375	399	330	387	342	379	342	336	368	337	420	318	277	352	452	322	729	693	483	337	799	821	398	516	474	414	620	490	420	515	579	745	440	699	576	405	363	795	521	672	266	244	259	290	295	274	308	243	224	249	237	379	247	276	270	272	242	263	244	310	257	273	73	64	81	95	24	66	193	65	115	117	52	101	22	175	114	113	22	95	82	86	60	75	21	37	48	67	51	21	22	5	5	28	46	13	27	23	13	47	24	7	27	20	23	29	205	192	336	201	175	190	237	164	229	248	224	612	175	196	350	150	196	233	235	69	54	160	78	88	531	863	663	670	796	757	532	513	524	486	542	624	413	642	690	847	520	547	527	573	500	592	639	980	583	801	707	613	520	485	663	570	555	897	877	591	610	713	508	553	603	591	527	626	567	537	434	520	431	401	476	488	552	526	434	448	476	410	543	687	480	528	399	652	486	376	549	416	448	404	363	413	388	447	363	421	315	399	364	397	503	378	341	374	397	390	359	385	325	468	330	177	89	149	125	189	132	150	202	93	121	130	135	128	192	122	107	130	145	178	150	135	117	112	135	85	87	87	92	84	81	97	102	95	69	96	88	81	74	99	82	87	81	105	65	40	278	727	492	511	543	497	442	494	543	455	541	558	658	241	350	273	314	325	394	382	426	638	371	1235	1592	1533	1950	2116	1200	1848	1623	1537	1880	1002	1718	1087	1247	1136	1214	1194	1211	1016	1049	964	1349	1387	334	283	379	273	217	220	220	215	218	232	232	504	271	219	190	262	237	231	228	216	219	236	193
CENPK	14	3	13	16	6	10	16	5	11	14	12	9	8	19	15	6	4	5	15	18	6	8	10	17	5	4	1	1	3	5	2	2	6	1	2	0	4	3	2	1	5	2	4	2	4	2	13	5	21	9	10	20	20	30	21	18	15	17	15	28	12	12	12	26	31	17	10	6	16	3	11	12	5	3	6	6	9	3	4	4	7	9	8	4	7	8	9	11	7	18	18	12	27	15	12	12	18	10	12	7	14	9	11	21	29	16	19	12	27	64	9	10	10	15	2	3	5	1	0	1	1	2	3	2	3	0	6	2	2	1	1	2	2	3	2	0	21	21	24	23	18	31	22	12	32	15	28	18	20	22	33	15	8	10	30	22	10	13	12	29	4	4	3	8	3	4	3	3	5	4	6	3	3	7	9	5	8	3	3	3	1	6	56	36	38	93	100	73	86	69	59	62	78	65	76	44	56	90	84	64	147	77	68	63	95	8	5	5	5	4	8	5	7	8	2	2	6	6	9	6	4	1	5	5	7	5	9	26	15	35	25	23	28	31	73	129	30	35	21	34	32	27	28	23	23	50	21	25	21	25	0	3	2	4	5	3	3	2	2	2	2	3	2	6	4	4	4	2	2	3	1	2	17	17	12	19	10	28	10	10	19	18	14	16	15	20	16	12	12	33	24	14	7	12	20	3	8	5	0	5	10	5	6	8	2	5	4	6	11	7	7	5	2	9	7	12	0	18	46	34	18	31	68	41	29	46	33	57	36	27	30	41	21	25	22	31	44	20	26	32	47	11	7	3	7	10	18	10	8	6	4	7	7	4	8	3	10	10	6	10	14	12	5	10	3	7	7	7	8	10	6	4	0	7	7	6	32	11	4	8	1	8	9	7	8	0	0	0	0	0	1	0	0	0	0	0	0	0	0	0	0	0	1	2	2	0	0	14	7	30	5	9	15	24	10	16	19	10	17	13	5	15	6	13	15	4	0	0	4	2	1	3	7	11	4	15	9	6	7	10	4	10	13	6	15	10	10	3	13	11	7	11	12	6	4	5	3	6	0	2	2	0	1	2	7	1	3	2	1	3	2	4	1	3	5	1	85	59	60	43	62	40	59	56	57	31	52	55	46	48	65	60	50	38	116	52	55	40	48	54	9	12	2	9	7	10	4	7	5	11	7	16	9	5	8	7	6	8	8	11	17	2	4	6	6	7	3	7	2	6	11	4	10	6	3	4	11	7	3	5	11	8	5	4	8	10	1	5	3	3	1	3	0	0	1	2	0	1	1	3	2	2	3	1	0	0	0	4	128	88	96	47	70	52	108	43	53	46	73	45	3	3	4	4	3	10	10	8	13	7	171	276	250	231	272	206	295	184	337	288	266	264	4	7	5	7	2	3	4	12	4	8	7	6	10	7	15	5	4	7	3	0	2	1	3	3	1	1	4	2	5	3	4	3	5	0
CENPL	16	1	5	3	9	7	4	2	3	4	7	5	14	3	7	2	3	8	15	7	11	5	9	7	6	4	3	9	1	5	3	1	9	2	3	7	5	1	9	4	5	3	3	3	5	1	32	17	18	25	10	15	29	22	19	22	20	23	23	29	28	20	15	32	28	22	19	26	24	11	10	8	10	7	9	13	9	12	12	8	8	7	10	8	11	19	6	17	23	8	20	12	16	10	3	13	10	8	7	13	13	17	12	10	8	12	7	11	23	71	11	14	14	11	6	2	6	5	5	4	4	7	3	6	4	3	4	4	10	7	3	2	4	10	14	8	7	11	8	8	9	11	7	2	7	8	7	12	9	2	8	7	8	10	10	4	4	11	5	11	3	4	2	2	3	0	3	3	3	3	4	3	2	3	3	4	2	5	4	3	5	1	100	71	44	159	153	112	169	101	107	81	143	117	140	88	89	146	108	126	217	90	108	123	148	121	119	170	179	156	217	178	119	202	178	113	207	129	154	191	83	115	193	173	122	153	187	9	9	6	3	5	4	9	22	21	9	7	12	5	5	4	9	6	5	13	4	13	5	5	3	1	2	3	0	1	0	0	3	3	2	2	1	3	1	4	1	1	1	3	2	4	13	14	7	7	12	27	16	12	23	19	20	13	7	14	20	8	12	18	13	13	14	26	22	17	8	13	13	5	6	8	12	8	12	9	13	5	13	12	4	11	12	4	9	24	12	3	10	1	2	11	14	6	2	4	2	7	7	7	3	11	5	4	4	4	4	7	5	4	6	0	0	1	2	1	6	2	4	2	0	1	3	1	1	3	0	4	3	1	1	5	1	8	4	4	9	3	5	4	9	5	4	4	11	5	4	6	6	2	4	11	5	3	8	3	5	6	11	11	6	7	1	1	2	5	8	9	2	5	2	2	0	1	4	8	1	11	5	20	5	10	15	9	5	7	9	3	54	15	8	29	4	12	11	7	4	3	11	9	6	5	5	5	5	11	10	3	8	6	5	2	8	2	8	9	6	2	14	12	6	7	17	20	9	4	2	6	3	5	5	2	5	4	6	2	9	8	8	6	3	7	9	1	14	7	117	91	115	61	65	64	41	59	60	36	34	56	96	37	118	66	42	27	125	28	91	48	53	52	150	65	59	108	119	44	70	28	61	57	55	160	345	69	77	131	144	75	35	48	59	48	7	6	5	2	2	2	7	5	4	6	1	7	11	5	8	3	0	0	6	3	5	3	5	7	0	6	5	9	2	2	5	2	5	3	2	4	5	3	2	3	7	3	4	5	0	9	76	54	48	34	47	19	56	20	23	22	47	40	16	33	27	33	29	43	71	46	52	54	125	159	167	167	176	124	157	126	167	150	125	124	133	208	209	157	171	185	129	167	156	192	167	16	11	8	10	11	16	11	11	11	25	14	22	2	9	10	12	11	28	12	19	7	15	10
CENPM	6	5	11	7	4	2	1	9	9	4	1	5	10	10	22	4	8	10	5	3	3	7	9	14	4	2	8	7	4	2	4	4	2	4	5	4	3	3	6	5	9	3	6	3	4	2	451	217	283	351	570	108	212	187	237	279	207	648	482	534	442	735	404	245	216	154	478	505	591	14	12	10	9	8	11	9	11	6	10	7	10	9	8	5	8	7	11	8	11	4	189	75	116	106	105	69	28	63	64	40	29	90	135	103	165	133	138	156	47	116	60	123	84	89	5	6	5	8	7	10	4	14	6	11	12	3	8	10	11	13	11	7	8	6	16	6	15	34	30	28	40	31	20	26	26	16	6	36	17	43	82	47	26	30	34	16	17	57	45	53	31	20	15	16	25	12	38	23	18	17	14	26	23	13	7	22	15	32	36	11	18	10	33	17	22	45	32	26	35	19	33	17	36	42	25	16	27	47	19	41	36	30	32	22	47	35	23	53	65	54	63	78	24	85	76	41	55	57	66	79	42	61	70	64	49	43	74	46	16	35	35	40	27	23	136	112	18	13	33	30	37	52	39	29	45	26	19	23	35	40	9	7	7	3	9	8	8	6	10	6	12	3	11	10	6	10	7	3	3	7	4	3	30	38	65	83	40	27	45	31	44	20	46	44	56	68	78	50	65	52	28	46	73	39	80	8	7	8	5	7	8	6	2	7	9	8	1	9	12	4	7	7	3	3	13	8	7	67	87	50	55	135	97	45	44	68	50	34	64	51	86	84	94	65	69	59	37	34	66	76	77	17	19	14	18	15	21	14	7	17	12	11	9	10	13	20	17	12	18	16	28	16	14	32	40	28	51	12	20	54	26	32	45	33	58	23	50	81	39	38	31	74	33	61	58	4	9	7	4	28	14	14	27	13	23	4	33	14	9	16	8	6	6	4	31	13	15	199	119	173	143	206	54	55	67	174	135	45	176	59	169	118	196	79	88	123	0	3	6	3	7	19	10	10	17	12	29	11	41	21	7	24	30	11	17	23	24	33	12	14	26	20	10	24	10	7	18	13	9	26	23	22	23	25	36	9	13	8	14	7	14	18	18	8	10	13	297	77	196	184	180	160	118	180	254	118	101	160	167	206	308	211	283	176	148	199	152	243	306	298	93	46	57	58	76	22	86	29	58	33	39	47	145	48	60	97	86	66	21	25	21	26	5	1	9	6	3	1	2	3	5	4	2	15	1	8	1	1	2	0	3	0	5	3	4	4	3	0	1	7	3	0	2	1	4	0	4	4	3	4	5	5	6	4	2	0	1	4	204	117	169	290	343	143	175	561	285	251	269	459	23	50	31	64	53	76	91	99	94	83	83	81	84	60	60	59	100	61	80	61	70	85	125	152	158	196	195	197	97	165	152	138	139	105	89	163	71	16	26	16	17	26	18	19	58	8	19	20	16	27	19	13	12	15	19	19
CENPN	2	0	4	3	2	3	0	4	4	6	6	4	5	11	3	3	5	7	1	0	9	3	12	0	28	21	23	33	29	38	44	33	44	26	30	33	23	32	39	22	33	41	32	27	27	23	34	15	14	20	25	14	23	25	21	22	25	20	15	22	49	28	24	21	12	18	21	32	29	70	96	62	65	51	90	123	66	129	62	89	53	74	86	85	63	71	85	84	77	72	21	17	18	20	21	16	11	13	7	8	17	16	18	26	15	18	15	20	14	59	15	20	21	16	82	67	45	55	62	55	57	55	65	46	32	36	46	68	55	32	47	69	36	34	71	41	11	18	23	4	25	18	11	14	19	10	21	15	16	10	24	13	10	13	20	11	21	15	12	17	40	38	33	31	30	36	57	29	54	38	39	38	42	44	54	34	34	45	27	38	40	26	32	18	19	81	68	49	33	28	38	15	48	36	56	34	39	55	51	72	57	35	39	40	52	73	51	93	147	77	112	148	54	199	179	87	152	108	151	203	89	134	154	112	101	116	150	18	8	14	11	10	21	18	34	36	9	18	10	9	7	7	17	5	15	7	6	14	9	12	32	27	20	23	25	19	20	30	27	15	21	26	31	36	28	35	24	28	40	29	25	38	21	22	13	14	25	38	23	21	25	30	20	22	13	20	19	14	24	29	19	23	17	37	33	90	57	61	68	70	61	62	74	69	59	43	70	75	95	66	61	67	56	79	64	72	59	33	46	27	23	47	52	32	31	35	32	62	34	28	34	48	42	30	43	37	32	22	37	44	40	43	49	66	49	66	71	85	62	55	49	55	79	45	60	51	50	55	80	60	61	61	59	4	4	8	4	1	1	10	1	8	7	3	16	3	6	6	11	1	3	7	5	3	2	4	13	14	10	15	6	7	5	2	10	7	8	6	5	6	18	9	3	10	4	9	9	10	20	5	10	5	11	22	9	13	12	10	10	8	11	11	10	4	7	17	18	29	42	25	18	10	10	5	7	16	11	11	8	12	7	11	6	8	13	10	13	13	8	7	4	8	12	11	38	42	30	34	34	39	34	36	46	26	56	27	37	44	37	19	34	45	20	23	29	29	71	51	38	26	33	34	33	32	26	26	24	30	37	29	62	38	42	28	70	34	40	24	43	43	156	132	110	132	179	91	144	80	134	68	100	150	214	115	135	159	154	145	74	79	126	98	8	4	5	2	3	3	4	7	4	1	4	12	8	12	1	4	8	5	2	5	3	4	3	1	16	39	15	29	25	17	21	23	36	22	26	16	23	34	40	30	32	38	16	18	14	40	41	55	27	35	40	12	35	38	21	54	41	60	47	78	63	103	81	115	136	100	126	101	140	350	225	444	349	191	407	284	302	418	184	339	712	829	649	997	916	1027	548	542	453	939	759	10	14	17	12	34	20	25	32	22	14	25	66	29	16	23	38	26	21	23	17	17	18	18
CENPO	11	6	16	31	19	21	12	9	10	17	18	13	11	28	18	27	20	16	19	8	7	15	29	24	0	0	0	0	0	0	0	0	0	0	0	0	0	0	0	0	0	0	0	0	0	0	76	82	83	133	97	54	108	113	119	117	74	118	118	104	119	160	111	137	120	66	159	205	145	0	0	0	0	0	0	0	0	0	0	0	0	0	0	0	0	0	0	0	0	0	38	46	39	48	39	40	36	36	31	29	25	47	43	58	42	36	38	58	53	135	31	42	41	30	0	0	0	0	0	0	0	0	0	0	0	0	0	0	0	0	0	0	0	0	0	0	63	107	91	75	78	120	103	72	89	82	61	79	77	107	78	87	64	57	67	63	43	98	62	83	0	0	0	0	0	0	0	0	0	0	0	0	0	0	0	0	0	0	0	0	0	0	164	108	101	300	235	209	230	184	133	88	234	140	220	150	144	278	187	237	309	153	214	161	252	0	0	0	0	0	0	0	0	0	0	0	0	0	0	0	0	0	0	0	0	0	0	79	61	79	72	89	87	76	236	230	70	64	79	80	77	60	99	58	81	88	66	74	64	87	0	0	0	0	0	0	0	0	0	0	0	0	0	0	0	0	0	0	0	0	0	0	41	82	83	65	61	103	90	65	94	54	66	68	60	60	80	63	73	108	74	98	63	86	90	0	0	0	0	0	0	0	0	0	0	0	0	0	0	0	0	0	0	0	0	0	0	69	177	89	101	186	175	77	93	97	89	127	89	92	112	159	120	107	115	102	84	80	109	132	149	0	0	0	0	0	0	0	0	0	0	0	0	0	0	0	0	0	0	0	0	0	0	13	4	19	18	10	11	43	11	41	33	17	39	6	32	33	38	6	37	21	29	21	13	0	0	0	0	0	0	0	0	0	0	0	0	0	0	0	0	0	0	0	0	0	0	26	45	48	37	42	37	31	22	45	49	27	80	32	58	62	25	39	37	27	0	0	0	0	0	23	35	19	23	24	36	25	32	24	6	24	24	21	42	24	32	33	35	22	23	13	55	33	0	0	0	0	0	0	0	0	0	0	0	0	0	0	0	0	0	0	0	0	0	0	236	200	210	156	187	152	178	179	222	143	145	158	208	176	271	202	236	201	297	200	189	198	248	215	0	0	0	0	0	0	0	0	0	0	0	0	0	0	0	0	0	0	0	0	0	0	16	20	19	12	13	23	16	32	26	24	19	26	24	15	21	13	13	20	27	21	23	6	16	25	0	0	0	0	0	0	0	0	0	0	0	0	0	0	0	0	0	0	0	0	0	0	260	212	255	324	221	151	231	224	336	245	338	274	0	0	0	0	0	0	0	0	0	0	174	237	344	267	218	149	278	132	262	337	393	373	0	0	0	0	0	0	0	0	0	0	0	52	53	59	54	0	0	0	0	0	0	0	0	0	0	0	0	0	0	0	0	0	0	0
CENPP	11	10	9	18	7	18	15	19	9	8	19	13	7	26	11	4	12	12	7	10	12	11	14	14	2	11	5	5	5	9	7	11	1	5	3	12	7	13	6	6	7	10	7	4	10	9	35	25	20	27	19	20	30	23	28	20	26	15	22	21	16	32	25	28	14	26	13	17	26	6	22	27	9	21	17	16	7	8	11	9	14	22	12	21	15	16	13	13	12	16	8	13	17	16	5	17	9	15	16	9	13	28	9	16	8	11	16	11	18	52	14	13	16	24	10	10	6	12	16	7	14	9	13	10	9	6	16	5	8	8	17	18	8	12	22	10	41	45	36	30	33	41	33	42	41	39	32	34	21	36	38	28	21	22	44	25	19	50	23	43	13	24	15	21	28	29	20	26	21	13	15	11	20	20	25	14	19	29	20	10	25	22	37	27	34	59	37	48	48	53	31	31	46	41	40	47	29	58	44	45	77	33	34	41	63	23	23	21	35	19	31	41	27	43	25	22	33	28	41	34	15	32	26	36	23	31	28	52	18	31	33	35	32	35	123	113	33	35	28	41	31	32	33	19	32	49	33	32	30	45	17	15	13	13	29	14	17	23	13	22	20	15	26	13	15	18	12	17	27	18	18	12	13	39	39	32	22	38	34	17	28	20	32	20	26	18	20	35	17	37	16	25	9	21	22	13	18	26	13	16	25	20	20	11	13	20	14	17	20	17	20	27	19	18	22	29	16	21	34	17	20	35	37	19	19	18	34	28	23	24	21	20	25	17	24	27	11	11	25	21	36	7	9	9	7	6	12	13	7	7	14	7	5	10	4	6	11	8	11	12	11	9	6	2	3	3	6	4	4	9	2	7	2	2	6	4	3	6	4	0	2	5	1	2	2	2	1	4	2	0	1	4	0	1	0	0	1	4	3	0	0	1	3	2	1	0	2	9	6	9	10	9	10	26	7	10	20	4	17	7	11	13	11	7	9	14	5	4	8	4	2	4	9	9	3	8	13	14	5	7	2	8	10	2	6	8	6	2	9	8	13	3	11	13	4	4	2	9	3	7	16	3	5	3	4	9	4	4	8	6	3	4	8	2	5	2	46	33	40	43	52	33	40	37	45	23	27	42	45	44	36	31	29	33	65	29	40	32	22	41	33	26	28	26	39	27	32	18	30	29	16	40	48	28	33	28	26	23	23	32	24	15	7	4	5	8	6	7	4	4	9	6	6	3	5	6	7	5	7	4	4	7	7	3	11	4	1	1	5	3	1	1	3	5	10	3	4	4	2	2	6	7	3	7	3	3	2	8	71	55	61	56	55	41	64	81	95	74	107	71	17	43	26	48	31	61	51	85	67	60	195	546	251	628	585	389	730	559	413	490	193	390	132	101	127	170	173	194	124	85	90	226	157	15	9	13	14	19	9	13	5	12	19	10	16	9	10	15	8	20	14	17	13	8	9	9
CENPQ	57	50	64	42	56	58	50	34	51	63	56	44	56	61	44	56	30	48	27	36	46	31	54	54	62	48	65	59	59	68	67	44	36	69	50	63	56	52	56	43	44	38	60	56	59	58	751	285	235	278	139	208	282	185	287	157	271	491	384	216	97	154	371	197	178	284	546	569	251	101	76	76	81	50	210	119	154	84	95	108	96	124	92	88	83	146	110	354	105	95	34	21	54	30	32	42	49	24	41	32	40	50	32	28	41	58	43	47	31	114	21	22	37	21	35	25	50	41	47	35	29	38	47	52	44	43	46	29	39	38	38	37	32	43	70	33	36	66	53	26	49	49	75	36	43	37	50	51	46	35	40	43	33	37	62	47	30	44	43	44	43	64	73	52	67	48	40	53	48	54	25	58	47	50	61	38	47	48	47	43	64	54	96	97	108	109	132	126	170	113	112	115	133	116	96	88	107	166	112	116	173	104	122	133	141	73	50	71	85	78	71	88	83	113	95	77	102	71	83	104	83	81	76	72	71	87	115	55	41	49	18	48	37	42	101	145	37	43	38	60	25	17	57	23	33	35	41	45	25	40	34	35	44	36	39	28	41	24	51	34	38	53	42	56	46	47	37	28	32	42	36	41	67	78	43	51	55	93	68	67	74	87	104	89	56	50	88	62	69	88	71	90	64	64	81	112	106	137	136	98	97	97	104	83	99	102	102	119	142	105	101	104	90	102	85	156	111	44	103	71	27	86	92	65	37	59	65	83	55	51	48	68	65	50	77	57	62	49	50	67	54	42	40	58	48	48	60	59	51	42	45	55	57	41	44	51	37	50	48	38	57	59	45	13	4	10	18	10	16	14	10	14	10	10	19	5	42	11	15	3	7	8	11	10	13	11	21	33	31	33	5	10	2	2	12	16	8	17	10	10	29	8	2	11	8	22	14	44	27	58	28	28	25	73	15	36	53	62	105	34	20	50	19	27	28	43	14	22	61	36	32	7	30	15	24	15	26	11	18	21	14	12	8	6	30	21	20	11	21	14	17	11	14	15	38	15	27	31	23	17	19	15	23	16	32	17	26	22	25	18	19	16	19	25	35	15	114	126	123	82	98	110	129	99	126	102	125	113	97	127	140	114	102	97	161	118	108	114	116	129	133	92	116	122	126	104	108	100	116	93	102	142	167	124	150	131	149	128	107	105	141	111	72	57	65	53	89	62	75	75	59	74	69	67	42	67	41	40	51	42	72	75	44	52	63	71	49	47	37	52	40	51	33	36	45	35	42	53	27	55	58	41	39	49	42	47	49	105	276	176	216	160	173	140	221	150	193	183	203	182	121	126	90	135	98	159	153	170	148	172	282	278	382	262	305	251	278	230	339	221	223	280	258	297	214	248	256	229	212	294	253	281	273	44	48	44	33	54	38	60	50	54	50	54	65	22	47	49	63	58	63	40	55	35	49	41
CENPT	1	3	2	2	2	5	0	0	0	0	0	0	3	5	0	1	3	10	1	2	1	6	2	5	NA	NA	NA	NA	NA	NA	NA	NA	NA	NA	NA	NA	NA	NA	NA	NA	NA	NA	NA	NA	NA	NA	8	6	8	6	6	11	18	13	8	10	0	37	12	26	3	22	23	18	2	3	11	18	25	NA	NA	NA	NA	NA	NA	NA	NA	NA	NA	NA	NA	NA	NA	NA	NA	NA	NA	NA	NA	NA	5	8	5	0	2	2	2	6	3	2	2	1	3	2	12	7	10	13	4	191	2	4	7	6	NA	NA	NA	NA	NA	NA	NA	NA	NA	NA	NA	NA	NA	NA	NA	NA	NA	NA	NA	NA	NA	NA	21	21	28	22	36	36	58	25	49	32	20	45	19	30	9	19	27	28	23	36	13	68	26	24	NA	NA	NA	NA	NA	NA	NA	NA	NA	NA	NA	NA	NA	NA	NA	NA	NA	NA	NA	NA	NA	NA	138	67	65	240	177	174	176	94	108	99	172	117	230	110	75	217	214	185	223	139	119	150	260	NA	NA	NA	NA	NA	NA	NA	NA	NA	NA	NA	NA	NA	NA	NA	NA	NA	NA	NA	NA	NA	NA	22	7	25	17	24	18	14	27	29	16	12	17	14	11	11	31	11	23	22	15	11	30	17	NA	NA	NA	NA	NA	NA	NA	NA	NA	NA	NA	NA	NA	NA	NA	NA	NA	NA	NA	NA	NA	NA	5	17	17	11	8	12	7	3	22	5	6	8	2	6	25	17	28	12	18	9	20	24	22	NA	NA	NA	NA	NA	NA	NA	NA	NA	NA	NA	NA	NA	NA	NA	NA	NA	NA	NA	NA	NA	NA	0	12	3	2	4	6	1	4	7	5	4	5	0	6	1	4	6	17	7	0	4	5	4	14	NA	NA	NA	NA	NA	NA	NA	NA	NA	NA	NA	NA	NA	NA	NA	NA	NA	NA	NA	NA	NA	NA	13	8	4	8	1	8	3	3	1	12	3	9	13	5	6	4	3	3	0	5	10	0	NA	NA	NA	NA	NA	NA	NA	NA	NA	NA	NA	NA	NA	NA	NA	NA	NA	NA	NA	NA	NA	NA	3	6	4	5	2	11	27	1	3	6	2	2	10	1	5	0	1	1	5	NA	NA	NA	NA	NA	4	4	0	2	3	5	0	4	0	0	0	6	0	7	6	6	1	2	3	5	2	10	3	NA	NA	NA	NA	NA	NA	NA	NA	NA	NA	NA	NA	NA	NA	NA	NA	NA	NA	NA	NA	NA	NA	310	147	176	73	101	94	98	81	104	52	77	117	233	37	213	211	113	70	188	79	167	63	160	103	NA	NA	NA	NA	NA	NA	NA	NA	NA	NA	NA	NA	NA	NA	NA	NA	NA	NA	NA	NA	NA	NA	0	0	2	1	1	0	0	0	0	0	0	2	5	1	4	0	0	4	0	0	0	0	1	3	NA	NA	NA	NA	NA	NA	NA	NA	NA	NA	NA	NA	NA	NA	NA	NA	NA	NA	NA	NA	NA	NA	248	216	180	123	136	87	231	186	263	168	296	184	NA	NA	NA	NA	NA	NA	NA	NA	NA	NA	758	893	790	780	1075	869	857	674	1092	635	735	800	NA	NA	NA	NA	NA	NA	NA	NA	NA	NA	NA	9	15	5	13	NA	NA	NA	NA	NA	NA	NA	NA	NA	NA	NA	NA	NA	NA	NA	NA	NA	NA	NA
CENPV	123	135	105	139	99	118	93	124	108	75	106	122	126	187	221	102	158	73	121	76	100	145	192	203	106	101	123	107	88	111	108	101	95	77	93	92	89	105	74	83	94	104	85	82	63	97	743	427	557	500	416	480	760	823	850	469	686	624	536	583	601	695	460	833	557	686	472	460	384	477	569	796	487	720	721	712	692	649	584	765	787	671	616	511	666	901	617	525	755	567	580	817	560	810	535	654	623	733	917	460	683	662	552	618	462	702	670	514	786	623	527	575	555	566	456	565	478	506	497	600	428	386	511	445	458	432	506	423	440	510	450	550	467	466	553	478	143	289	277	158	247	267	200	187	219	175	192	231	199	266	258	170	191	192	181	186	154	296	214	200	106	123	161	162	112	133	132	111	106	181	122	159	122	158	116	160	156	95	107	172	72	160	115	75	79	114	103	88	55	213	47	105	143	79	114	44	63	132	136	144	181	59	56	107	177	43	37	58	46	38	47	64	50	68	66	46	58	76	70	63	101	133	38	33	58	83	80	222	177	215	213	203	255	176	362	387	212	206	207	310	166	178	250	155	227	174	178	201	214	280	126	128	142	119	110	130	122	138	107	140	136	129	112	116	125	148	147	116	108	131	119	133	304	404	361	301	312	475	430	263	392	306	375	516	398	310	448	499	391	448	261	365	416	477	454	365	409	448	387	382	449	430	461	419	437	438	482	420	414	424	461	487	339	405	467	515	513	236	394	185	175	434	504	201	191	191	174	291	246	212	252	338	321	241	325	199	182	195	277	279	327	125	100	118	120	135	154	153	131	108	117	127	139	113	119	148	113	135	138	98	174	108	140	48	100	55	77	42	66	105	43	89	77	32	58	62	131	78	87	24	41	62	78	72	66	13	40	65	47	40	27	28	26	5	31	55	37	29	37	13	41	37	14	32	37	20	40	240	183	195	243	131	201	390	156	282	271	253	331	163	186	191	127	169	238	203	87	98	158	104	106	460	526	413	294	325	659	589	544	507	563	616	460	341	472	333	519	335	540	452	442	406	546	475	478	411	524	392	459	533	441	449	471	445	587	555	514	427	505	543	456	480	489	360	344	484	252	214	198	180	176	202	191	170	225	177	198	163	191	183	202	233	198	194	221	195	212	232	247	209	167	162	308	200	158	161	199	182	187	182	209	271	258	196	180	184	292	186	132	170	186	193	90	90	48	129	83	83	101	127	102	73	70	75	75	75	68	91	107	98	108	100	89	106	105	152	91	107	107	93	74	128	100	117	106	101	121	102	67	115	93	96	87	89	90	74	66	345	809	479	491	493	399	374	533	462	391	423	324	359	265	254	356	256	306	219	278	219	355	331	2228	5800	2364	4917	5944	4577	7313	5558	4099	4738	1501	2801	1314	1274	1245	1781	2150	2351	1258	755	1064	2063	1730	144	171	182	188	108	118	126	126	161	141	130	532	118	148	118	119	145	147	120	151	126	110	110
CENPW	52	46	53	49	39	39	43	47	32	53	51	40	46	83	58	38	45	30	52	40	55	51	62	51	51	60	59	63	65	63	76	41	62	62	54	48	42	46	61	54	38	52	60	54	43	54	171	97	129	122	77	94	118	122	91	53	95	120	95	105	81	86	77	90	79	90	68	92	74	107	120	78	68	115	112	104	75	88	62	64	67	71	97	69	65	107	61	85	63	56	70	61	67	86	42	73	57	72	78	45	63	58	54	59	51	73	58	50	80	175	42	67	57	56	46	47	41	40	69	52	50	31	42	43	44	30	44	35	29	31	41	53	50	37	57	36	22	38	26	25	33	22	26	23	28	13	18	25	40	34	23	27	20	19	31	17	11	43	20	38	24	24	24	17	18	21	24	13	12	14	18	23	11	13	17	25	24	21	17	23	15	20	83	36	73	126	121	82	151	151	113	145	164	95	93	88	57	131	87	127	187	123	113	111	149	62	49	87	95	63	92	114	64	111	96	52	83	84	131	107	80	116	84	66	67	57	82	38	13	29	32	26	25	27	73	74	27	29	23	45	28	23	34	30	28	24	26	23	31	26	15	22	27	24	28	21	17	17	19	15	24	11	16	26	14	21	16	22	17	10	14	19	26	43	36	32	32	62	41	35	45	24	43	51	38	39	34	38	47	35	29	35	41	47	65	47	44	37	38	44	40	34	43	42	37	35	38	42	46	36	41	40	30	35	44	39	41	30	60	32	25	50	47	27	28	36	25	31	48	39	43	47	43	30	31	34	23	30	35	35	44	16	19	23	24	24	27	39	11	25	24	20	17	10	20	9	18	14	21	18	16	15	13	11	17	6	38	19	35	12	13	6	20	7	26	7	17	8	17	1	4	10	5	9	19	24	5	19	35	17	13	16	4	1	7	21	6	13	4	4	14	8	9	7	5	7	8	61	37	87	62	32	48	73	40	68	79	47	145	53	43	48	30	28	57	49	23	29	45	15	20	47	55	50	41	39	60	62	39	65	47	47	43	26	71	34	51	26	45	41	54	30	50	71	46	55	67	38	63	60	45	43	51	48	67	62	45	57	49	36	46	54	67	38	41	29	113	97	122	138	80	115	125	70	133	63	90	64	77	101	117	79	86	81	139	89	100	98	89	98	157	100	159	123	130	112	150	74	106	87	83	86	147	114	83	101	126	114	65	51	61	62	58	39	62	72	58	56	55	80	50	64	50	59	41	46	50	60	49	66	66	52	66	53	59	53	25	40	35	42	20	44	42	41	42	41	53	37	33	50	36	48	62	30	46	43	20	77	209	157	158	115	120	75	165	112	141	110	98	96	65	93	62	98	85	124	126	85	121	105	512	694	337	510	669	690	586	517	539	368	289	231	206	276	220	266	247	264	136	196	194	195	188	44	39	48	48	31	46	41	39	36	47	44	221	47	33	31	56	32	36	51	36	36	26	38
CEP104	234	186	287	364	253	245	204	140	178	197	285	176	209	413	228	272	293	163	176	243	199	277	433	413	350	364	324	346	321	463	393	344	329	344	352	263	331	331	374	330	310	391	360	247	288	349	855	422	648	609	606	484	841	858	1026	699	913	708	623	739	862	949	759	863	836	785	733	857	784	554	690	826	773	327	820	697	763	753	796	811	899	1086	854	702	848	797	861	807	899	737	658	684	618	837	518	848	622	792	646	592	710	810	654	765	557	864	912	759	991	992	701	754	675	703	607	717	644	652	700	589	617	813	684	652	668	662	706	603	658	648	757	657	557	655	885	524	574	1505	1160	846	1099	1105	902	893	1183	828	786	1016	783	1317	1191	1082	1271	1031	828	665	722	1361	1116	1279	801	938	794	908	782	948	918	880	856	827	941	869	784	847	855	909	857	960	833	897	698	887	612	488	354	511	552	545	509	459	484	304	535	475	561	410	366	715	520	581	541	465	487	432	647	503	621	593	472	539	481	461	519	672	558	598	504	537	487	545	470	479	543	452	497	502	531	1300	1082	1458	1457	1280	1461	986	2368	2976	1257	1162	1154	1321	1105	979	1660	1335	1475	1058	959	1198	1555	1468	1329	1199	1198	1302	952	1309	1387	936	1162	1332	1123	865	1232	1258	1289	1233	1287	1419	1297	1292	1013	1059	710	620	818	773	659	794	699	517	602	488	572	672	709	520	1014	941	970	706	482	645	843	959	1038	935	878	950	904	980	968	1036	946	1043	1021	967	853	881	899	925	1168	962	950	956	964	984	888	657	2372	666	1029	2147	1804	735	810	956	876	1126	937	769	1279	1353	1265	1120	1341	793	791	798	1156	1412	1363	737	922	967	920	916	1148	1171	723	971	870	765	874	937	916	737	960	851	748	899	931	753	839	54	81	93	97	24	64	163	77	171	148	63	98	41	85	224	132	71	105	144	109	129	91	45	89	94	99	95	35	41	23	32	45	55	26	47	53	24	69	49	28	106	49	26	74	295	385	487	416	355	324	413	280	494	464	428	811	290	384	570	250	320	439	401	179	120	425	252	201	201	235	216	224	281	301	260	249	203	149	244	217	176	204	263	287	184	279	260	251	197	259	357	315	304	276	279	243	250	240	239	274	246	325	220	260	218	280	252	201	347	293	184	179	217	439	383	313	405	385	413	487	319	440	379	515	370	392	398	350	530	508	426	405	394	356	469	495	426	450	509	456	460	519	571	480	458	577	484	535	395	424	453	483	555	475	519	559	509	485	452	217	167	168	91	218	215	251	292	221	191	202	253	207	206	182	166	165	215	266	287	232	202	200	260	147	223	173	191	191	173	223	239	279	202	216	183	189	202	216	215	191	224	162	149	103	422	602	605	580	738	614	517	565	634	486	695	639	725	492	497	543	537	500	499	521	467	852	688	430	974	942	1265	1019	631	1428	697	1070	1424	923	1096	758	743	764	800	877	890	694	739	674	779	764	388	416	454	399	466	431	476	510	444	427	426	282	134	345	428	484	484	493	503	501	401	409	402
CEP112	101	81	86	80	74	58	100	59	64	64	93	70	92	95	91	69	101	67	56	76	43	64	116	122	103	78	104	70	75	126	73	76	54	84	65	86	43	80	66	67	72	62	73	75	99	88	237	124	123	113	103	75	236	215	189	161	167	151	139	176	125	168	86	196	170	167	111	135	130	172	167	201	152	94	212	229	181	217	193	195	190	247	183	148	176	243	229	178	198	229	60	47	47	49	44	44	44	36	43	32	46	54	66	46	58	58	53	45	70	117	33	46	41	35	46	67	65	66	52	53	57	75	58	58	51	73	69	65	61	59	58	62	58	103	111	71	101	120	131	72	125	138	137	100	143	128	113	139	100	120	91	81	100	101	121	110	75	148	107	105	182	107	85	112	136	99	169	199	97	118	74	133	109	97	127	137	94	127	122	94	177	111	61	78	69	37	42	39	39	28	15	21	27	73	76	59	80	79	41	40	60	39	17	51	41	80	68	73	38	60	43	47	46	44	37	54	52	64	41	36	39	20	47	28	38	41	51	84	47	105	77	79	98	90	257	246	67	83	105	83	80	70	103	58	68	116	68	84	80	93	119	116	96	110	113	93	107	93	93	109	115	108	138	130	119	120	93	107	104	104	89	115	134	200	200	180	174	251	244	224	203	206	210	247	185	171	208	180	190	254	202	185	151	208	152	219	212	212	214	190	206	243	198	207	239	228	203	227	227	225	276	215	236	207	223	311	235	31	52	16	17	68	49	26	30	49	24	43	55	40	26	58	36	38	29	33	26	26	33	24	24	44	51	30	42	42	42	56	44	34	27	41	43	27	40	39	24	47	29	29	53	39	42	1	3	2	5	2	1	4	1	2	7	4	7	1	10	10	1	3	6	7	1	4	5	0	3	5	3	4	2	3	0	0	2	0	1	0	3	2	1	1	1	1	1	3	0	23	19	21	16	23	12	30	11	19	27	26	40	14	12	38	10	16	10	19	13	8	28	8	14	21	22	18	22	15	31	13	14	12	5	18	20	9	24	21	18	13	22	15	9	7	17	15	23	10	13	18	22	22	7	25	19	13	18	14	10	20	17	12	15	26	16	7	21	13	121	102	116	145	130	141	201	112	167	116	159	179	140	182	139	140	163	155	176	119	71	96	153	162	155	196	160	165	177	220	188	239	217	261	203	288	192	218	196	221	192	252	253	261	285	222	31	15	35	20	29	28	18	22	26	26	31	41	34	33	32	14	21	21	25	36	20	26	16	22	16	35	17	18	26	16	25	19	35	19	18	32	20	31	29	26	28	29	14	22	21	47	352	302	320	325	306	268	326	287	348	339	366	332	235	309	271	309	336	365	354	398	525	304	315	543	468	482	592	393	621	494	500	516	396	384	387	470	426	454	432	452	338	341	343	424	351	166	252	218	195	301	216	246	220	283	285	275	379	113	230	302	302	244	253	206	280	280	267	192
CEP120	507	449	632	646	587	617	448	297	403	432	479	428	528	814	529	540	518	384	429	393	441	441	614	640	640	557	669	601	586	791	637	545	512	650	569	775	557	516	552	463	567	592	512	597	708	594	858	710	685	726	787	621	963	996	1101	897	996	951	880	851	814	1057	778	990	975	885	817	826	891	713	829	1079	786	465	1058	921	845	909	927	1082	960	1073	1007	946	954	971	1142	983	954	1069	602	700	737	808	624	810	566	592	485	428	541	760	751	681	533	907	770	742	877	1160	515	700	582	541	566	635	703	635	722	531	592	649	660	725	704	600	642	654	663	589	715	606	500	766	1117	594	890	1301	1047	714	1255	1289	858	842	954	959	827	1043	976	1216	1104	901	859	618	1131	867	715	1251	830	872	480	639	651	715	600	728	667	578	634	871	663	775	614	715	752	722	666	607	577	832	826	761	1014	893	866	938	913	932	672	816	685	461	860	891	933	722	860	1422	891	786	1067	663	722	721	869	751	743	782	663	747	669	700	654	782	792	854	796	767	728	762	739	706	715	546	769	869	925	716	476	719	585	707	818	585	1878	1880	624	682	625	867	515	495	852	467	556	783	661	736	588	644	460	485	486	462	464	393	477	447	508	541	618	619	480	556	500	518	520	477	454	563	560	512	761	982	906	813	814	1106	1064	872	1050	904	974	1122	727	780	952	903	798	1208	870	1006	830	929	833	894	831	871	1067	838	926	994	874	967	1061	1042	1060	969	957	1065	996	991	960	856	967	1474	957	960	1648	802	754	1693	1776	869	1001	1120	946	1301	1070	1055	991	1406	1259	937	975	898	899	860	1068	1119	1037	675	670	691	705	675	948	971	679	693	662	731	1099	668	706	739	742	687	743	669	981	847	737	108	130	138	197	80	129	272	153	258	225	129	212	50	325	320	215	82	182	266	168	203	205	113	100	195	201	166	63	74	18	45	74	155	52	96	77	50	167	92	41	140	72	79	119	444	466	725	388	449	366	438	318	545	492	507	1189	413	418	748	307	422	493	528	218	159	673	374	388	215	398	309	359	303	409	334	308	273	218	340	339	234	384	420	490	300	384	286	306	319	370	467	542	417	543	523	481	437	421	528	458	463	705	616	426	464	496	404	391	560	514	497	405	430	1144	979	1022	1027	1062	1055	1195	1161	1354	1038	1153	1123	982	1153	1142	1274	1375	1139	1468	1141	891	1204	1284	1267	1379	1259	1220	1250	1436	1254	1196	1111	1299	1405	1248	1513	1374	1276	1443	1359	1355	1367	1231	1293	1687	1288	533	388	422	303	597	487	545	589	647	523	478	625	509	612	487	393	410	441	637	553	547	414	451	503	482	584	555	589	469	594	674	600	688	545	648	555	480	582	658	491	525	560	460	540	444	1134	1365	1117	1297	1359	1249	1021	1476	1161	1185	1241	1288	1360	822	1009	1064	1037	1070	1028	1226	1078	1646	1304	870	1200	1397	1209	1241	863	1611	1024	1399	1384	1162	1462	1109	1602	1308	1249	1411	1250	1295	1244	1303	1372	1398	529	481	603	439	625	579	614	624	583	630	661	814	388	663	597	684	714	652	678	634	669	729	625
CEP128	26	13	23	14	24	23	17	18	19	25	12	20	21	25	20	30	19	19	8	19	24	22	22	34	14	6	8	1	15	21	5	14	7	7	8	11	9	16	12	6	9	7	6	8	11	10	28	24	43	38	32	26	42	47	53	30	52	37	29	39	33	48	25	48	48	38	48	32	35	15	15	9	12	7	18	25	18	11	12	12	12	14	16	9	19	18	19	21	9	13	34	44	36	44	25	60	23	42	16	26	37	37	31	44	41	59	48	40	43	106	35	43	41	27	17	17	22	16	16	10	15	11	15	18	11	12	12	22	14	17	23	12	9	14	30	12	32	29	35	27	40	47	35	24	38	42	27	42	20	46	28	28	20	24	35	47	25	32	37	31	18	6	7	13	17	6	20	15	21	13	9	10	7	7	4	13	5	25	16	14	19	13	90	65	57	110	109	90	101	97	74	49	97	99	112	99	76	147	98	112	125	83	85	98	105	31	25	44	39	40	44	46	39	44	51	28	49	46	35	40	28	32	41	38	40	37	48	45	12	41	28	26	30	27	161	130	31	44	39	39	24	38	44	20	27	76	26	33	45	30	7	13	11	11	10	11	9	9	9	6	5	10	9	6	5	12	10	13	11	15	18	13	40	44	51	46	47	61	67	48	46	47	53	45	32	34	40	44	46	59	37	55	44	48	42	26	34	39	36	28	43	36	47	40	64	79	41	45	53	40	63	50	34	31	47	81	52	58	80	49	45	82	94	58	61	62	53	101	51	61	50	78	76	39	47	62	52	43	74	66	53	18	32	17	23	17	34	32	23	14	31	15	41	18	17	19	17	12	29	25	27	28	16	13	12	15	13	7	10	24	20	18	42	27	48	7	20	40	22	7	22	32	17	48	24	14	5	12	19	16	5	9	5	0	7	15	5	10	4	1	13	6	3	6	6	9	7	26	21	49	36	20	24	56	28	45	53	42	56	20	37	41	15	26	35	26	15	10	20	8	9	11	25	15	17	18	17	13	13	5	6	10	15	14	25	22	23	18	15	20	15	18	18	13	16	8	14	6	18	8	11	13	9	3	15	7	18	6	12	11	11	10	6	6	5	5	335	266	270	155	160	185	135	194	207	114	180	211	279	105	338	230	141	84	319	125	394	165	220	149	136	49	42	84	69	39	49	63	57	63	64	107	192	68	70	120	127	79	44	63	79	63	31	13	14	6	18	25	25	34	20	20	29	22	26	30	19	16	11	16	23	30	18	10	11	22	6	11	9	10	5	10	9	12	13	7	7	5	5	10	20	17	15	10	7	10	0	21	132	86	102	71	98	72	100	108	107	119	162	133	17	39	25	27	24	44	48	41	57	51	149	401	364	539	392	179	610	331	396	742	420	453	160	185	145	167	205	200	123	136	111	174	175	15	35	26	22	12	9	18	14	16	6	15	12	6	9	15	16	18	13	17	19	12	10	11
CEP135	50	34	53	58	39	55	50	23	29	36	50	37	56	92	43	49	57	53	33	26	52	52	66	98	90	84	91	96	75	142	87	73	67	95	87	122	90	75	80	59	94	74	86	68	125	94	65	70	58	65	67	45	87	81	72	95	115	120	79	66	96	66	98	94	87	80	96	86	154	107	86	150	99	45	106	112	111	98	119	99	133	138	146	93	101	129	146	108	120	138	90	75	61	78	76	100	80	73	41	50	45	103	85	84	99	72	82	80	131	192	64	122	76	74	116	112	134	130	181	81	114	134	99	108	127	118	117	151	135	101	132	100	84	132	223	110	223	226	239	163	163	284	307	273	342	257	291	382	287	268	304	152	138	126	273	187	232	214	176	286	159	181	182	189	185	171	159	185	154	191	157	187	163	185	201	163	182	158	163	176	174	181	180	157	144	226	245	250	147	172	102	79	138	227	245	164	204	352	167	215	231	124	127	198	179	231	217	263	283	253	258	240	216	323	324	246	290	251	285	307	189	234	265	255	200	304	345	363	195	314	212	192	383	455	560	610	317	388	383	579	253	219	245	124	209	253	241	427	213	266	211	226	235	271	272	208	228	210	205	227	225	292	225	233	218	197	199	248	238	231	247	243	96	159	81	82	144	227	208	169	156	153	187	232	82	143	71	61	78	261	135	176	67	82	88	103	90	92	114	107	95	118	89	112	115	100	116	118	115	101	108	121	78	98	79	169	96	244	311	166	151	251	451	267	283	304	254	327	318	307	200	363	213	120	257	254	212	222	306	231	298	184	209	158	181	217	216	259	161	181	187	144	297	184	212	174	147	183	235	169	214	290	157	20	7	10	12	4	6	62	19	44	31	19	35	2	35	31	22	10	31	30	26	22	19	16	28	59	64	57	18	26	3	5	10	36	15	21	27	24	49	18	5	31	13	28	32	36	39	57	23	30	30	40	37	25	44	29	90	26	21	92	23	36	41	22	27	17	73	36	41	24	38	11	24	40	34	28	17	8	10	16	33	17	46	33	36	26	31	14	17	46	37	54	57	34	58	49	55	43	29	56	42	44	64	66	51	45	50	28	30	48	35	37	49	18	344	292	245	312	325	251	299	313	366	278	294	360	306	404	416	347	353	262	445	338	252	399	349	584	628	576	483	564	798	577	554	451	551	494	507	838	657	538	776	428	552	611	555	533	800	432	24	18	26	10	29	19	24	34	32	25	25	51	28	46	42	14	18	37	29	20	27	16	26	36	30	51	30	44	42	30	36	36	45	27	39	44	46	51	51	52	41	37	43	37	37	97	160	165	122	187	158	147	190	142	184	151	161	217	126	162	204	190	183	214	256	246	309	273	148	438	420	528	461	286	613	212	398	699	324	569	736	1028	939	752	808	762	651	752	697	1012	952	99	68	92	98	134	107	115	127	101	144	136	171	88	114	101	153	144	118	149	99	130	157	115
CEP152	92	50	71	72	83	71	62	48	56	58	79	52	70	106	61	73	74	49	47	51	58	67	116	95	68	57	88	54	60	122	72	62	63	86	58	66	52	46	67	61	61	66	60	55	71	77	102	68	94	116	100	57	121	112	172	118	131	115	103	86	140	157	124	147	113	111	88	123	153	51	52	126	49	29	98	83	75	91	82	76	87	104	100	85	96	96	86	72	112	97	72	75	54	70	68	95	57	56	57	59	74	67	77	79	75	87	101	77	85	187	59	89	87	82	54	65	56	58	67	42	47	65	71	57	63	58	72	62	53	55	79	61	40	53	85	51	68	79	82	50	66	108	85	74	97	89	81	92	61	67	79	65	74	53	106	71	84	100	69	111	35	47	51	43	50	36	45	50	33	49	38	59	35	35	36	55	47	37	47	46	39	53	319	262	279	331	383	395	409	270	282	197	303	412	326	302	357	539	323	344	394	291	296	294	366	297	284	392	329	319	332	305	327	344	372	377	355	316	296	313	264	303	305	316	341	318	394	108	59	102	55	64	93	79	244	235	68	89	101	87	45	84	97	60	70	105	77	106	83	97	49	37	58	49	26	48	24	39	40	57	49	44	46	52	39	89	59	43	42	50	42	61	138	241	141	128	216	329	371	185	330	228	286	263	99	197	140	159	138	311	190	239	142	148	162	153	151	166	175	177	195	194	152	184	174	217	151	190	165	161	175	144	111	228	167	157	162	692	1362	640	566	1202	1780	724	1068	806	903	1219	1120	834	758	1027	675	876	974	724	616	730	933	790	1038	467	463	570	562	450	889	680	610	519	624	581	701	458	624	498	557	473	550	661	692	579	609	37	41	53	37	16	25	100	36	92	66	31	69	20	59	105	81	15	82	68	38	49	31	17	38	48	50	57	12	15	11	5	38	24	21	22	18	10	34	20	7	25	18	5	27	114	100	176	120	121	102	159	118	151	174	152	284	98	120	189	76	101	156	140	43	41	122	61	70	77	116	73	97	94	148	103	103	76	60	103	121	62	119	110	140	107	96	126	96	93	131	146	110	86	168	94	112	130	98	109	146	115	198	93	107	98	115	74	85	153	113	94	112	101	382	302	394	329	296	290	360	377	376	313	350	341	369	328	438	458	389	294	540	365	349	383	398	364	454	364	273	437	495	383	441	336	381	353	337	500	606	379	393	533	489	424	371	390	325	442	79	41	59	25	87	71	81	102	65	80	62	76	68	76	55	60	62	63	68	71	58	51	57	64	49	62	48	54	48	60	42	58	65	62	54	54	52	40	60	77	39	58	46	49	20	108	241	172	227	209	218	173	216	216	210	269	306	254	111	177	167	184	140	169	185	246	361	224	293	653	546	1035	841	443	1087	497	778	1115	550	886	482	715	676	602	706	668	445	644	550	626	631	105	71	118	70	92	82	100	84	70	85	80	128	96	85	69	57	75	90	69	74	90	66	89
CEP164	83	120	94	131	78	106	53	70	71	78	94	60	72	184	107	110	113	103	74	55	86	117	135	150	549	561	524	501	512	791	629	601	451	522	428	482	479	462	548	492	532	508	576	493	578	509	453	372	453	508	461	291	519	509	520	515	461	601	531	492	608	630	471	528	488	444	590	529	456	1063	1212	1455	970	459	1360	1331	1200	1068	1096	1173	1277	1518	1403	1225	1339	1298	1377	1309	1164	1107	327	365	302	400	308	417	338	420	356	270	394	370	377	376	400	424	476	424	421	658	300	397	384	378	845	925	932	856	1036	873	848	1035	951	935	928	928	819	892	858	926	977	932	835	1009	1366	890	252	532	446	357	506	560	477	451	529	407	290	446	352	482	440	547	416	512	481	298	330	678	510	578	847	1020	889	1013	1018	1040	1069	1019	1034	1098	999	1100	992	924	1064	1101	1003	1043	948	1063	927	958	680	383	431	578	981	653	306	608	206	271	855	380	541	399	385	833	570	657	629	261	349	476	734	985	1024	1138	1166	1068	999	855	1038	1231	1271	1113	961	1112	1371	1464	1198	1289	966	1044	967	1258	1336	342	268	448	389	411	409	348	1270	1096	309	294	342	353	299	275	481	280	419	502	304	303	470	373	699	903	727	804	837	828	887	938	1009	858	992	685	825	777	937	892	889	812	658	771	760	781	409	507	519	512	460	686	630	457	470	379	495	553	484	415	747	623	682	621	481	592	638	659	635	1281	1273	1325	1205	1327	1265	1350	1301	1412	1640	1305	1391	1202	1268	1359	1434	1378	1189	1291	1225	1455	1462	480	1143	443	615	1324	1044	505	557	591	509	675	546	596	788	980	943	624	948	610	509	467	725	904	884	1294	1446	1394	1353	1387	1769	1890	1381	1440	1400	1481	1665	1493	1501	1663	1462	1447	1482	1369	1766	1209	1406	54	80	90	74	29	44	131	83	131	138	58	120	25	70	134	135	19	96	99	89	70	74	36	74	112	122	120	39	49	31	37	84	62	37	54	67	28	120	81	42	122	87	39	91	87	143	188	137	151	135	177	119	171	134	187	304	137	152	253	94	80	154	142	349	357	853	451	465	876	1003	500	599	602	506	743	492	420	582	475	823	328	983	671	1230	844	706	614	670	567	596	623	1549	1548	1859	1634	1614	1444	1041	1396	1299	1388	2361	1397	1490	1512	1633	1429	1776	1682	1984	1396	1484	1795	424	400	480	511	468	547	639	617	685	413	666	463	520	518	609	588	675	611	629	579	460	610	619	573	1324	1720	1092	1630	1610	1806	1661	1816	1918	1669	1630	1578	1267	1917	1901	1411	1462	1822	1771	1537	1494	1659	122	126	144	74	124	132	133	195	155	106	135	188	114	150	128	133	90	143	126	170	133	134	106	122	593	718	637	631	622	762	715	842	720	711	743	625	575	598	746	579	664	618	605	609	337	1297	540	696	609	800	647	513	640	618	616	735	728	926	1378	1398	1418	1602	1429	1848	1872	1800	2608	1874	851	2147	1414	2796	1976	1487	3436	2201	1542	3120	1225	1970	2729	2661	2802	3033	2985	2956	2378	2268	2282	2808	2689	183	186	256	194	931	891	948	908	855	841	914	1783	832	859	787	857	932	964	975	808	819	920	854
CEP170	572	443	664	767	591	558	377	325	401	443	704	478	486	682	564	642	593	387	488	455	473	537	716	637	22	18	29	25	25	38	16	17	21	27	20	32	15	19	22	16	13	23	26	25	17	18	762	672	684	817	915	533	985	822	1193	1042	940	1025	735	875	898	1104	816	844	954	897	1118	1012	1039	18	34	33	27	5	34	28	49	31	40	30	30	38	28	30	32	33	33	36	40	38	352	226	263	308	288	341	179	243	143	178	192	312	284	224	297	338	303	297	298	831	215	320	250	225	5	8	7	10	11	11	8	11	10	7	9	9	8	9	11	6	15	6	13	17	18	13	1957	2579	2498	1547	2008	2225	2065	2165	2478	2522	2355	2625	2294	2254	2323	1511	1499	1208	2145	1874	1767	2128	1484	1848	48	43	35	32	64	53	50	47	43	31	47	53	40	51	49	54	54	59	34	48	40	68	599	733	858	486	438	532	147	298	112	204	313	616	788	460	672	996	313	395	418	228	218	527	331	18	34	28	11	22	17	13	15	15	10	22	18	19	9	14	23	8	13	8	10	17	22	1937	1219	1715	1362	1586	1926	1761	4448	4198	1941	1966	1779	2425	1123	1280	1794	1156	1454	2004	1700	2005	1394	1452	34	33	29	31	41	26	35	28	32	32	26	14	34	32	42	49	32	41	37	47	37	37	1002	1430	1117	1143	1273	2009	1785	1272	1667	1628	1836	2149	885	1294	1218	1242	1117	2254	1503	1858	1125	1116	1274	21	23	28	25	31	19	35	28	26	35	30	31	14	23	32	40	30	37	21	35	43	37	2087	2998	1554	1466	3009	3251	1945	2085	2427	2149	2900	2246	2290	1734	2562	2182	1768	2174	2057	2004	1834	2290	2052	2297	51	44	40	41	35	60	50	42	36	35	43	70	34	46	33	45	45	56	45	66	50	46	138	111	171	233	125	141	345	167	371	262	180	299	76	469	518	242	133	279	338	204	208	296	4	4	6	9	9	3	5	0	3	1	2	0	2	6	3	4	3	1	3	3	1	4	190	212	228	224	209	173	288	148	220	294	293	426	157	163	218	166	187	225	250	2	3	8	8	5	167	227	206	270	239	228	220	133	140	97	194	240	167	338	336	248	206	246	191	175	332	223	277	17	8	8	8	20	8	9	11	13	12	13	9	8	8	14	8	12	12	11	10	13	5	1966	2156	2014	2271	2085	1545	2184	2925	2472	2361	2516	2230	1992	2328	2510	2400	2966	2084	3353	2424	2132	3364	2652	2390	77	77	60	76	86	88	78	72	62	88	67	73	80	83	96	65	64	78	92	83	111	93	408	275	394	188	445	355	293	428	383	384	365	438	427	345	452	305	250	299	521	437	441	312	304	369	12	14	12	12	11	10	22	19	17	11	16	12	10	14	16	15	18	22	13	12	15	36	1670	1351	1351	1621	1462	1142	1576	1137	1287	1492	1444	1568	37	46	34	49	67	49	54	60	88	49	1477	4271	2602	5214	4646	2804	4991	4001	3835	4857	2101	3883	127	129	124	138	175	188	111	94	87	190	122	435	377	513	422	22	11	17	16	23	21	17	9	8	16	15	21	28	14	19	21	23	18	19
CEP170B	409	411	527	513	330	483	296	290	283	241	370	318	345	642	467	430	467	332	313	389	347	561	697	658	403	382	357	469	331	481	398	295	366	350	375	228	390	433	419	325	340	415	312	223	259	269	1255	524	1010	1047	708	713	1270	937	952	956	1292	999	822	903	988	1010	886	1065	875	876	1063	865	840	477	444	557	408	170	374	465	469	380	416	392	684	564	390	386	473	458	460	445	416	461	1535	1885	1568	1947	1172	2276	1480	2056	1615	1321	1672	1872	1562	1819	1510	1980	2467	2248	2505	2973	1667	2153	2245	1961	923	1124	1070	893	1026	1039	804	1103	1025	945	857	1083	1024	932	1006	1053	1286	1006	764	993	1276	822	2216	5400	4668	3361	3172	4237	3829	3922	4390	2863	2949	4187	2677	5560	4897	3507	3775	3604	2857	2338	2526	4505	3979	5027	3108	2634	2256	2211	2383	2559	2734	2669	2759	2223	2465	2333	2364	2356	2419	2521	2285	2882	2752	2593	2120	2373	3060	3077	2441	3473	2989	2735	4466	3253	4876	2591	3245	3552	3047	2987	3298	4679	2856	2507	4578	4385	4532	2701	3190	3027	2830	3491	2509	3583	2931	2416	3054	3361	3191	3059	2667	2352	2418	2437	1827	2337	2938	3345	3715	2755	2845	3629	2926	3455	4049	3935	4217	2670	10255	9193	2641	2665	2942	4409	3617	2712	3122	2960	3992	2935	2060	2679	3540	3430	2478	2895	2289	2509	2764	3000	2869	2995	2721	2714	2824	1541	2528	2272	3002	2250	2316	2324	2740	2317	2213	2725	4071	4254	4117	3360	4022	3358	6165	2591	3566	3299	2800	3779	4341	3554	4560	5049	6947	5572	3141	4793	6230	5993	7175	3514	3517	4499	3213	3965	5255	5215	4438	5628	5217	4032	4518	4842	3531	4657	4475	4385	4452	4019	4274	4454	3567	1897	5002	2100	2642	4294	4482	1755	1952	2038	1756	2784	2182	2052	3434	4041	3044	2217	2841	2079	1949	1736	2465	2875	3208	1387	1630	1628	1601	1599	2119	2176	1361	1699	1699	1706	1371	1658	1630	1559	1694	1415	1822	1611	1805	1313	1595	22	38	23	28	7	26	53	30	46	75	32	44	15	43	64	42	8	56	35	36	22	28	14	13	17	18	37	2	5	11	3	20	12	6	8	20	6	14	15	5	28	12	6	13	1766	2442	3365	2402	2169	1977	1916	1376	2454	2464	1779	4713	1603	2677	4124	1425	1771	2027	2098	787	783	2260	1024	1232	414	848	731	425	589	797	558	560	518	559	623	518	366	595	371	542	395	627	699	436	572	747	764	397	204	483	186	375	293	234	288	327	306	332	285	268	172	208	232	323	287	314	206	246	260	297	260	308	357	269	308	566	332	471	290	435	662	281	375	343	393	313	393	313	483	310	429	415	545	321	322	284	280	369	390	313	479	361	435	372	310	229	413	322	399	408	357	438	308	361	376	296	362	273	275	336	441	526	405	439	349	401	439	377	389	387	346	278	415	422	356	446	391	411	421	213	337	193	215	209	200	153	187	267	201	275	186	224	314	256	219	206	233	202	181	153	446	860	988	1120	1140	1048	765	834	1306	1359	1357	1038	1390	574	682	840	703	749	673	723	850	1455	1226	1877	1404	2255	1199	1221	1246	1566	961	1537	1889	3161	2190	1894	1947	1962	2440	2465	2132	2265	2627	2341	1719	1732	2569	2287	2971	2551	2090	1970	2144	1759	2322	2001	1832	4328	1465	1932	1967	1838	2028	2111	2167	2179	1871	1981	2025
CEP19	53	63	46	50	48	90	45	42	44	43	61	64	45	79	70	66	54	46	41	47	65	49	63	72	74	48	88	82	74	105	83	78	72	89	70	106	62	73	84	52	75	71	93	65	70	101	147	92	78	107	94	105	90	79	97	114	92	119	103	61	116	107	80	81	81	103	85	77	77	106	139	131	82	84	169	178	171	114	133	141	157	149	115	122	136	144	152	130	109	145	83	98	79	98	70	151	70	82	81	51	75	94	87	71	81	104	99	96	81	137	68	72	86	85	96	81	95	79	117	75	95	103	129	73	101	106	85	83	68	95	99	117	85	103	151	114	288	417	338	236	334	359	234	212	310	240	292	321	308	360	316	250	231	221	213	225	207	351	234	274	272	242	278	293	219	253	254	292	249	282	257	296	241	247	253	274	281	250	236	270	292	291	83	56	53	44	77	83	36	42	26	58	70	67	55	46	38	104	80	93	50	61	39	59	94	46	47	56	75	65	46	55	55	50	67	51	66	67	58	60	77	92	47	54	73	76	68	291	163	202	171	215	265	169	652	622	185	228	231	276	170	156	214	174	213	251	159	232	212	206	180	172	205	198	231	147	165	230	145	205	173	244	213	174	179	184	191	185	173	216	185	213	206	265	261	202	363	307	257	248	264	279	331	373	231	170	347	226	275	271	207	248	246	264	322	291	300	288	328	308	303	289	299	353	300	304	360	299	335	251	295	315	259	299	325	365	329	261	315	151	114	281	483	135	125	213	171	226	197	179	196	312	232	188	265	157	166	160	265	232	288	143	144	160	162	176	235	191	181	143	208	137	290	140	180	197	121	149	200	162	217	205	185	14	29	23	38	39	116	18	16	20	12	8	9	3	30	29	17	9	12	20	16	9	22	81	11	20	31	30	5	12	1	6	5	21	8	12	4	4	15	6	2	14	10	15	15	52	50	60	62	49	59	55	33	74	80	74	178	54	59	71	33	71	90	80	40	54	96	67	45	58	48	43	44	98	47	42	48	40	45	72	48	44	42	60	53	60	48	45	59	39	30	54	79	50	67	56	56	49	57	48	66	64	67	58	79	59	89	53	36	85	78	49	53	63	62	57	69	142	154	254	53	42	82	56	74	57	65	55	62	64	73	87	62	52	33	89	76	48	322	96	107	114	120	97	92	100	95	97	83	187	93	104	102	87	105	110	127	79	105	129	54	53	38	40	66	107	23	34	47	69	52	59	41	64	56	72	65	61	33	55	97	20	32	78	75	84	83	65	70	52	58	73	49	48	41	104	69	192	105	70	81	80	66	48	74	134	142	78	86	118	95	123	120	93	84	123	100	116	118	142	127	142	146	176	141	134	251	161	174	345	220	462	393	249	300	454	338	283	172	337	157	183	152	173	125	187	191	137	140	212	219	93	83	117	58	145	92	146	131	143	96	131	355	133	142	92	88	120	147	108	98	103	107	115
CEP192	130	114	108	193	120	107	70	66	84	85	155	113	109	273	161	114	160	108	72	69	83	161	261	214	204	193	239	189	220	332	207	172	163	215	165	188	154	151	169	151	257	157	210	176	182	247	406	404	408	559	353	333	430	290	384	674	480	512	534	526	521	701	677	391	324	295	703	710	637	435	464	583	431	241	456	424	406	314	410	382	451	509	476	430	436	447	452	462	436	443	251	300	238	407	260	254	175	287	223	199	244	359	267	335	290	325	351	387	360	684	249	456	344	305	272	288	294	310	378	231	249	320	241	262	197	281	288	322	267	287	330	248	233	271	435	211	438	451	563	300	353	518	505	587	604	506	449	674	479	424	579	300	310	344	459	356	424	563	528	556	228	336	420	452	341	473	361	236	386	429	469	470	361	438	396	449	428	304	343	457	239	476	556	495	408	876	867	640	787	636	563	380	873	965	708	501	740	901	569	811	881	534	624	924	968	585	539	745	790	672	823	720	572	930	871	679	788	587	716	822	512	584	806	672	686	670	710	385	199	344	259	283	470	347	816	687	404	348	449	498	230	298	285	255	410	310	271	363	427	416	311	359	300	407	409	375	351	504	408	356	382	281	327	309	390	325	366	350	333	327	334	407	460	781	563	462	650	817	1009	569	842	688	797	913	487	771	585	620	814	933	592	677	606	888	801	474	458	581	478	532	560	486	524	569	584	508	504	492	544	481	552	616	414	545	522	573	533	518	822	410	536	739	1025	494	540	521	482	662	803	638	657	745	587	536	543	470	429	392	694	898	768	467	527	440	445	438	560	595	484	501	506	447	477	467	441	407	480	460	454	466	610	394	444	58	67	83	98	33	82	319	64	150	232	130	125	44	264	190	137	96	101	155	221	205	218	22	19	47	27	45	17	18	16	5	25	22	7	18	12	13	27	16	10	37	28	18	30	130	171	174	186	113	117	123	134	129	160	197	401	141	162	277	108	95	131	117	71	71	236	107	108	158	307	283	225	224	504	469	369	301	372	876	260	124	370	452	273	492	348	368	350	633	649	870	887	863	640	1576	975	969	1128	1371	1187	1274	1544	1462	997	1064	946	1389	744	1032	1470	1557	1418	1568	858	567	646	640	604	567	613	1012	663	419	919	820	657	577	1336	672	610	769	851	565	660	1074	1128	1150	929	560	369	688	669	571	582	466	620	565	550	765	1503	571	661	874	883	657	536	593	552	522	89	73	79	60	114	77	71	151	139	102	113	190	111	157	127	87	77	111	110	84	90	109	85	105	91	148	146	110	99	108	105	96	111	92	115	117	90	114	104	142	126	80	96	111	52	228	641	835	648	851	781	512	546	930	784	824	986	1279	497	743	640	773	631	732	783	1018	1091	816	1106	1647	1603	1333	1374	1482	1450	999	1502	2160	1935	1991	1532	1746	1873	1563	1877	1713	1525	2000	2032	1775	1936	335	379	549	422	321	189	285	309	274	343	251	532	319	292	286	258	281	308	268	239	257	314	230
CEP250	202	294	377	350	282	288	160	201	173	235	289	242	185	512	385	327	421	199	232	234	202	301	460	417	465	506	461	478	481	848	536	453	414	443	368	470	410	408	391	484	538	390	520	358	439	517	923	720	1029	1065	1009	611	958	798	974	1271	1162	1210	1363	985	1484	1964	1527	1113	948	740	1279	1501	1542	1946	1647	2022	1712	471	1328	1491	1344	1265	1300	1461	1288	1776	1800	1510	1744	1867	1470	1528	1336	1204	555	515	508	546	439	771	428	444	470	316	393	548	572	531	443	652	687	833	546	650	373	789	648	620	766	1068	958	1139	1156	927	951	955	1000	1048	1026	1097	1038	1145	1095	985	1226	1099	896	888	1336	1114	1447	2559	2341	1562	2219	2251	2688	2588	2600	2019	2113	3023	1787	2801	2385	2247	2246	2128	2352	1424	1983	3237	2220	2648	1545	1778	1699	1867	1915	2109	1842	1671	1731	1812	1886	1972	1751	1769	1928	2061	1771	1674	1669	1784	1316	1866	479	522	414	537	521	486	329	321	258	255	401	648	532	500	436	747	384	409	531	327	308	557	453	705	681	756	550	730	740	528	735	754	744	799	623	612	612	599	508	489	655	792	678	624	730	1420	710	1253	1140	1394	1431	1427	4251	3157	1154	1314	1529	1713	1099	978	1509	1204	1586	1661	985	1350	1568	1609	1301	1535	964	1358	1772	1465	1409	1807	1449	1324	1470	1014	1224	1137	1513	1304	1286	1242	1330	1235	1193	1392	663	1130	841	892	1051	1499	1623	867	1142	973	1358	1202	901	956	1211	1302	1381	1525	969	1369	1302	1259	1282	1169	1051	1052	954	1219	1073	1182	1178	1106	1316	1112	1143	989	1188	1199	1233	1267	1137	1147	1021	1242	1262	1300	2798	1112	1623	3143	2826	1493	1555	1406	1470	1947	2169	1464	2083	2052	2038	1850	2234	1596	1304	1344	2130	2286	2497	1633	1706	1405	1710	1663	2151	2317	1667	1611	1605	1649	1736	1647	1843	1645	1710	1634	1821	1797	1957	1355	1698	69	119	126	85	14	80	218	95	225	233	139	184	38	122	265	217	25	216	147	122	106	84	25	60	89	78	81	35	31	44	24	109	48	20	35	42	30	93	48	29	119	48	17	73	167	260	220	259	218	165	226	124	274	250	265	534	146	232	243	202	172	219	199	190	260	417	277	249	394	494	316	319	373	455	395	375	286	286	462	475	289	461	423	602	464	375	318	392	515	494	642	1079	755	1015	1035	789	872	741	943	943	982	1337	930	849	718	825	672	710	1075	1192	807	730	977	1016	794	876	768	865	957	1181	1018	1062	869	1085	1045	893	902	1267	1113	1290	1109	1216	1101	760	1461	1224	1276	1318	1475	903	1325	1623	1492	1560	1566	1508	1396	1570	1323	1228	1484	1582	1463	1273	1460	1707	1405	1319	1526	157	118	138	108	172	143	135	177	152	114	145	247	145	171	142	123	107	95	167	142	119	144	123	138	182	304	246	272	272	245	215	270	228	247	234	222	182	262	252	318	250	195	255	175	119	715	1139	1370	1091	1781	1548	990	967	1777	1101	1622	1833	2035	2134	1736	1609	1867	1542	1690	1931	1781	2647	1886	1112	1161	1097	914	1067	1039	1166	721	1005	1273	1422	1558	1737	2059	1810	1731	1412	1393	1629	1667	1503	1356	1492	544	425	566	446	845	811	773	863	880	806	821	1894	1032	920	675	698	768	745	819	738	819	869	929
CEP290	180	173	217	276	250	254	186	125	171	202	212	172	251	347	214	200	223	177	191	139	195	181	273	265	307	251	347	249	344	435	286	226	264	279	238	372	257	235	218	354	282	252	253	431	312	347	672	447	411	569	659	459	608	661	817	718	688	826	716	529	704	814	642	736	676	725	594	662	634	612	591	785	577	316	651	675	583	570	635	674	564	764	684	676	657	750	746	684	665	682	428	363	389	436	483	573	327	286	309	264	340	452	476	475	409	510	596	524	513	641	319	421	389	312	442	409	484	452	581	357	430	438	449	459	449	427	424	441	422	429	482	386	368	495	742	432	554	494	625	361	469	601	668	618	598	625	677	783	710	532	549	360	410	355	702	529	517	522	472	511	304	329	331	356	381	343	306	304	340	405	299	323	341	391	338	390	366	287	304	369	364	409	514	411	307	482	589	540	441	411	484	348	511	507	516	352	421	738	555	430	629	453	497	423	518	483	420	475	471	520	427	403	507	403	447	424	544	478	473	474	371	484	492	395	450	469	526	522	281	478	341	423	726	727	1139	1190	558	695	671	1112	368	411	450	314	535	579	491	679	381	451	273	301	325	287	463	254	285	374	317	280	296	399	289	284	312	285	302	288	272	334	320	296	432	745	556	598	723	1168	923	873	918	1017	1146	1283	491	688	550	569	538	1202	830	1029	473	647	622	635	601	681	692	654	577	665	610	682	663	670	655	685	679	615	657	708	628	558	650	1019	640	840	892	613	486	1061	1339	985	823	990	891	1360	1012	1072	687	977	774	743	804	841	783	772	781	783	772	410	375	355	380	447	472	526	393	361	370	374	654	412	408	364	351	384	407	377	549	525	435	51	22	44	33	22	30	94	47	82	53	29	75	17	106	61	72	11	39	50	36	50	48	13	25	58	45	61	15	15	3	11	22	33	19	16	20	14	43	24	5	17	22	19	15	317	328	487	373	407	331	305	189	412	413	363	1061	369	439	571	247	295	328	523	217	169	432	208	262	206	257	195	289	259	311	218	236	212	132	213	243	186	237	307	366	294	283	214	270	230	260	275	835	454	606	698	586	471	432	554	429	509	694	642	530	570	606	521	437	508	552	503	516	462	483	422	384	452	465	421	591	545	664	621	563	627	511	498	535	601	666	529	774	585	510	646	610	551	1739	2088	1429	1869	2588	2225	1738	2499	2260	3321	2965	2609	2353	2298	2435	2514	2573	2200	3007	3877	3753	3206	217	205	170	172	253	267	251	177	221	224	173	233	190	234	155	164	188	198	284	206	272	159	218	271	189	208	206	203	191	205	182	212	228	210	194	156	181	140	168	201	159	190	168	211	135	546	731	534	578	747	651	603	780	627	600	642	835	872	716	819	766	726	856	909	1014	844	1339	1025	821	1049	1059	764	1128	696	872	609	992	1020	913	1064	933	974	953	833	1035	876	942	1049	987	1076	1101	564	487	478	375	848	379	646	525	667	614	484	912	396	544	495	664	608	537	450	495	569	569	518
CEP350	637	229	596	631	593	572	527	250	464	566	692	585	645	791	361	705	647	518	447	600	474	490	937	762	1442	1381	1396	1527	1443	1898	1500	1296	1117	1270	1351	1729	1312	1572	1282	1246	1156	1558	1402	1413	1807	1401	618	394	552	700	656	430	758	859	1015	664	1006	804	738	594	990	1011	729	766	894	766	942	807	809	1299	1236	1739	1410	800	1260	1203	1143	1052	1304	1301	1381	1698	1444	1402	1366	1445	1530	1499	1550	1673	689	634	607	833	627	1000	568	632	409	415	491	992	753	738	562	783	893	847	1011	1005	530	867	844	485	1062	1225	1182	1426	1434	999	1301	1256	1355	1367	1277	1203	1343	1270	1252	1145	1217	1150	1161	1480	2378	1224	713	359	816	251	310	874	1049	999	1103	1051	957	1244	801	310	788	243	185	173	874	925	805	340	337	367	739	943	864	948	909	871	886	873	894	895	815	934	916	968	958	859	869	891	892	842	980	917	1590	1071	1320	1309	1189	1662	1670	1569	1748	792	1467	1683	1690	1125	1402	2538	1408	1433	1735	1755	1669	1114	1387	2114	2411	2287	2288	2317	2297	2600	2037	2159	2054	1998	2463	2485	2375	2233	2117	2190	2331	2086	2155	2489	2507	588	111	492	134	176	521	615	1588	1437	685	653	686	724	152	351	240	110	143	869	555	734	189	184	624	621	576	659	701	550	607	605	606	584	547	744	573	671	615	621	576	626	605	610	698	595	180	863	217	211	892	1566	1297	1072	1183	1000	1158	1230	181	611	214	207	206	1496	969	1348	199	227	223	1137	1175	1145	1269	1199	1247	1219	1152	1108	1150	1210	1309	1227	1330	1214	1203	1215	1136	1163	1140	1741	1176	720	412	482	222	442	1419	852	839	1107	937	1139	1111	854	322	780	323	326	373	860	891	803	454	333	337	858	950	769	808	841	1100	1241	835	799	773	830	1261	855	883	778	801	786	916	817	1104	1118	849	60	62	70	72	28	38	187	106	157	116	103	146	20	103	232	129	52	177	148	74	110	75	154	256	454	411	352	132	182	66	67	131	282	137	208	211	105	330	183	93	302	216	165	234	420	513	678	473	534	494	484	408	627	826	537	1640	535	499	776	415	595	650	757	579	344	1329	778	770	307	362	423	495	482	506	458	350	318	147	419	532	397	405	523	575	522	448	420	487	502	678	602	1589	1059	1058	1246	1119	1087	1116	1240	1159	1287	1365	1574	1193	1109	1450	1034	817	1513	1313	970	980	1024	1111	970	931	1154	1033	937	1170	1400	1342	1314	1226	1488	1005	1157	1081	1474	1370	1089	1574	1374	1044	1475	1238	1331	2432	2191	1483	2198	2675	2205	2336	1824	2127	2161	1916	2429	2147	2060	2497	1962	2266	2250	2267	2173	3131	2025	880	440	804	234	975	904	1119	1237	1172	866	969	1160	915	984	840	643	464	900	1291	1380	786	737	843	988	1548	1394	1638	1766	1790	1668	1910	1952	1921	1661	1854	1778	1478	1691	2018	1396	1465	2047	1822	1423	1347	3734	1028	647	793	1000	861	769	1021	646	770	1265	1124	1188	2028	1442	1987	1860	1671	1419	1632	1579	2599	1537	442	898	1059	1364	1207	599	1516	803	1053	2744	1311	2034	2994	3232	2710	3748	3325	3326	2662	2972	2232	3620	3222	503	557	626	497	1139	991	1151	1042	940	1028	1004	1306	505	988	972	1302	1247	1209	1095	1078	1132	1255	1055
CEP41	242	221	217	275	189	270	160	179	171	207	282	131	223	371	292	244	268	193	154	148	217	237	303	246	313	261	292	245	264	528	259	248	223	285	248	293	278	221	254	262	259	265	331	286	306	282	476	324	383	371	322	390	503	512	399	347	395	453	439	476	340	529	422	531	403	437	424	384	409	335	349	505	383	292	433	420	364	326	349	416	459	455	483	377	418	422	385	454	432	451	189	245	182	274	197	340	185	233	194	136	151	180	190	244	222	253	283	217	291	356	176	211	207	178	245	261	307	244	296	215	198	219	215	230	230	198	222	231	203	238	249	205	205	272	376	208	521	694	518	415	436	810	520	494	560	426	379	433	565	641	605	366	466	367	601	358	420	626	428	471	344	344	334	397	313	328	333	254	286	380	287	437	353	393	321	349	362	317	315	380	336	352	224	139	112	182	135	194	121	178	133	74	122	98	212	140	170	220	182	194	241	133	153	212	236	186	193	163	156	173	147	132	141	159	174	123	141	156	193	150	159	166	110	153	162	150	221	521	326	401	376	399	631	402	1139	982	357	335	346	575	348	356	396	350	486	559	308	418	424	444	335	325	320	311	378	261	341	307	285	315	280	339	325	266	331	321	317	272	319	357	359	305	496	549	628	461	808	863	761	652	595	503	532	954	518	627	606	638	768	941	523	719	508	641	775	562	507	590	559	558	382	524	518	491	541	551	595	470	589	507	539	602	475	487	514	709	613	336	480	166	206	444	723	254	312	333	207	314	207	387	343	523	335	317	404	338	249	287	337	301	371	213	215	219	172	190	230	240	176	159	217	182	282	184	187	159	145	210	156	159	255	238	208	15	32	36	50	11	44	54	29	43	28	7	36	15	72	37	52	9	34	29	52	24	29	16	17	44	35	36	17	9	7	6	24	26	10	13	14	10	28	23	8	21	14	22	21	151	171	193	160	114	196	122	98	172	91	108	285	164	210	402	84	156	115	198	86	69	241	121	148	127	151	155	125	221	159	123	153	93	55	92	109	112	176	144	200	119	148	107	127	97	123	143	230	129	197	235	144	142	116	108	92	125	176	157	140	145	179	167	125	135	159	144	146	144	280	254	162	258	174	346	302	227	328	156	178	201	223	271	316	197	327	214	364	187	213	296	227	254	345	288	318	350	380	311	342	265	301	256	259	323	298	341	341	282	336	268	311	314	367	278	95	108	61	84	80	157	83	128	128	76	76	95	112	133	131	86	128	107	127	74	100	112	118	138	72	99	119	125	64	60	48	52	58	63	91	119	81	119	81	101	111	80	77	96	95	217	614	427	420	531	380	531	579	540	515	465	546	624	458	457	523	524	522	451	522	520	659	604	427	775	606	760	759	569	954	989	599	626	494	751	491	410	477	608	616	648	549	367	414	764	555	183	135	217	175	229	179	224	256	237	207	224	366	109	205	204	239	199	180	214	198	208	235	184
CEP44	160	115	181	182	132	160	108	83	106	136	170	99	138	228	167	141	140	93	97	111	129	121	176	178	NA	NA	NA	NA	NA	NA	NA	NA	NA	NA	NA	NA	NA	NA	NA	NA	NA	NA	NA	NA	NA	NA	555	418	373	496	465	383	639	657	730	434	571	629	474	406	462	511	407	502	654	505	513	469	443	NA	NA	NA	NA	NA	NA	NA	NA	NA	NA	NA	NA	NA	NA	NA	NA	NA	NA	NA	NA	NA	191	251	232	244	183	269	220	240	173	192	206	311	221	202	205	282	254	268	308	423	203	245	244	181	NA	NA	NA	NA	NA	NA	NA	NA	NA	NA	NA	NA	NA	NA	NA	NA	NA	NA	NA	NA	NA	NA	322	467	428	288	346	354	320	295	326	362	350	373	341	430	393	271	301	231	342	268	258	455	265	288	NA	NA	NA	NA	NA	NA	NA	NA	NA	NA	NA	NA	NA	NA	NA	NA	NA	NA	NA	NA	NA	NA	244	230	247	238	276	307	252	286	267	170	251	370	256	226	252	447	242	244	318	267	252	264	290	NA	NA	NA	NA	NA	NA	NA	NA	NA	NA	NA	NA	NA	NA	NA	NA	NA	NA	NA	NA	NA	NA	339	201	313	249	306	287	281	732	752	310	319	321	362	235	238	319	225	237	332	250	309	246	242	NA	NA	NA	NA	NA	NA	NA	NA	NA	NA	NA	NA	NA	NA	NA	NA	NA	NA	NA	NA	NA	NA	437	484	457	482	455	592	499	456	484	503	575	644	435	375	523	449	497	678	485	548	434	512	513	NA	NA	NA	NA	NA	NA	NA	NA	NA	NA	NA	NA	NA	NA	NA	NA	NA	NA	NA	NA	NA	NA	417	553	366	310	676	732	338	401	451	408	526	468	445	461	602	507	373	435	374	407	331	436	426	442	NA	NA	NA	NA	NA	NA	NA	NA	NA	NA	NA	NA	NA	NA	NA	NA	NA	NA	NA	NA	NA	NA	34	31	44	56	24	42	103	52	82	53	38	66	16	92	69	71	17	50	85	60	47	62	NA	NA	NA	NA	NA	NA	NA	NA	NA	NA	NA	NA	NA	NA	NA	NA	NA	NA	NA	NA	NA	NA	176	176	302	139	136	151	203	138	200	244	213	460	171	175	277	106	173	197	204	NA	NA	NA	NA	NA	312	381	217	292	303	398	365	425	356	319	289	340	264	302	342	338	476	396	251	459	459	693	526	NA	NA	NA	NA	NA	NA	NA	NA	NA	NA	NA	NA	NA	NA	NA	NA	NA	NA	NA	NA	NA	NA	374	358	323	370	370	364	441	446	458	405	397	456	329	434	369	393	433	394	554	368	320	406	441	455	NA	NA	NA	NA	NA	NA	NA	NA	NA	NA	NA	NA	NA	NA	NA	NA	NA	NA	NA	NA	NA	NA	87	65	104	63	88	86	81	118	86	89	90	104	105	92	96	71	72	73	113	114	109	74	87	70	NA	NA	NA	NA	NA	NA	NA	NA	NA	NA	NA	NA	NA	NA	NA	NA	NA	NA	NA	NA	NA	NA	637	388	562	490	470	441	663	420	524	507	544	500	NA	NA	NA	NA	NA	NA	NA	NA	NA	NA	630	944	1239	1262	1124	662	1488	866	1239	1648	963	1397	NA	NA	NA	NA	NA	NA	NA	NA	NA	NA	NA	170	210	182	167	NA	NA	NA	NA	NA	NA	NA	NA	NA	NA	NA	NA	NA	NA	NA	NA	NA	NA	NA
CEP55	7	1	2	2	13	1	3	2	5	2	0	4	5	1	6	6	9	14	5	4	4	4	4	3	2	6	3	5	2	7	4	7	3	4	4	6	7	5	14	3	3	7	2	3	9	3	21	10	16	9	5	17	39	14	19	13	2	58	9	35	14	7	15	39	8	19	12	19	11	8	2	4	3	3	13	12	13	8	6	11	5	5	9	9	12	5	5	14	29	9	5	1	3	1	3	4	1	1	2	1	2	1	5	1	3	12	7	6	4	253	8	5	8	4	8	1	6	2	4	2	2	11	5	1	5	0	1	4	2	3	2	1	0	8	11	4	0	1	5	3	2	1	1	0	1	0	0	2	1	0	1	1	0	0	0	0	0	5	0	1	0	0	0	1	0	0	0	0	1	1	1	1	0	1	0	0	0	0	0	1	0	0	140	114	102	397	255	224	369	229	229	215	349	187	244	196	159	309	272	281	517	280	319	235	281	220	161	441	507	290	502	494	207	535	446	216	437	261	377	493	259	326	504	347	217	344	291	1	0	0	0	0	3	0	2	3	0	0	0	0	0	0	3	0	2	3	1	0	4	3	1	1	0	0	0	0	1	1	1	1	1	0	1	1	0	2	1	0	2	0	0	0	6	7	2	3	2	3	5	0	7	4	2	4	0	2	6	1	2	8	2	10	5	11	5	6	3	5	6	3	3	3	2	0	1	10	9	1	4	2	4	6	2	2	6	11	2	1	1	0	0	1	1	0	0	0	0	0	0	0	0	2	0	0	0	0	0	0	5	0	0	0	0	0	0	0	0	2	0	1	0	0	1	0	0	1	0	1	0	0	0	0	0	10	6	1	3	2	0	2	5	5	3	5	8	0	15	5	5	0	1	5	8	9	7	2	3	7	8	9	4	2	2	0	0	2	2	12	1	3	7	0	1	8	3	3	0	4	2	14	5	3	14	16	2	10	7	6	1	15	5	2	1	1	1	6	2	3	4	0	3	0	5	2	1	4	6	0	4	1	1	1	4	2	5	5	2	1	7	1	5	14	4	5	7	0	3	4	4	5	3	3	2	0	9	1	2	2	4	2	3	1	3	1	5	0	101	121	61	86	97	81	145	89	131	45	77	89	126	119	174	86	81	61	160	99	116	78	77	92	90	121	87	148	281	84	212	93	81	66	67	97	141	96	123	88	112	116	89	45	131	36	2	1	4	1	0	1	4	2	0	1	0	0	5	0	1	0	2	2	2	0	2	1	1	1	1	1	3	0	0	0	0	0	1	0	1	0	0	1	3	6	1	0	0	0	0	0	182	123	95	46	85	41	140	30	48	57	70	71	24	52	37	66	61	93	134	80	86	125	297	510	397	555	543	350	585	443	473	548	301	413	208	329	305	271	266	315	221	252	282	279	339	6	1	2	7	0	8	0	7	1	2	3	36	1	2	2	4	4	3	8	12	1	7	1
CEP57	65	79	76	92	78	73	54	41	49	60	56	44	44	122	68	73	66	62	53	61	49	52	76	80	4	3	3	3	10	10	7	3	7	5	7	7	11	5	5	5	4	5	9	12	14	6	101	104	75	124	138	79	148	130	137	182	83	214	160	96	168	180	138	108	118	96	140	133	142	3	2	8	4	4	4	8	4	12	11	3	10	6	9	7	10	10	5	10	12	7	68	69	88	68	96	65	57	36	49	39	36	81	71	74	79	87	95	83	61	105	37	76	53	61	2	3	6	4	6	2	6	4	1	3	4	6	3	5	3	5	3	3	2	3	7	3	149	195	173	126	128	169	182	152	155	172	148	184	142	147	146	112	131	132	166	154	143	149	135	167	11	11	7	14	8	6	13	13	8	16	12	10	8	17	16	9	9	11	12	12	8	13	207	160	126	202	200	264	185	141	161	90	108	201	166	185	194	318	170	119	184	161	114	146	157	5	3	7	2	4	4	7	1	7	8	7	5	6	13	5	2	1	7	3	6	6	6	129	93	135	126	135	168	123	285	335	128	125	140	175	126	110	165	78	102	121	118	131	110	110	8	11	9	9	13	11	8	12	13	10	7	7	10	9	12	17	9	5	12	8	8	8	126	226	127	153	228	290	268	205	217	217	234	270	128	162	164	151	147	301	223	262	162	164	165	9	5	9	4	8	8	11	5	13	10	11	9	4	9	4	12	7	9	7	7	5	9	246	329	186	203	326	466	241	238	259	221	310	252	248	234	284	274	213	214	215	225	202	250	245	260	16	18	15	21	19	16	30	17	19	19	15	27	15	27	25	24	9	25	14	22	21	21	17	12	20	20	12	20	47	19	35	16	13	34	3	31	27	28	9	15	25	23	25	19	0	0	1	2	1	1	0	0	0	0	0	0	0	0	0	1	1	1	0	1	0	1	46	59	87	51	67	59	65	46	56	69	74	139	47	66	93	61	52	65	55	1	2	4	1	3	23	52	48	46	57	58	34	38	22	26	40	47	24	63	59	66	47	29	37	30	27	34	52	2	1	3	4	4	2	1	0	0	4	1	2	1	4	3	0	2	6	1	0	4	1	135	131	124	145	150	118	141	157	153	145	141	137	116	205	169	154	193	191	208	152	95	159	170	192	10	9	4	14	6	5	6	7	7	14	6	31	35	14	15	7	8	10	4	9	15	7	58	70	60	32	84	61	49	67	70	58	43	68	64	83	62	65	46	39	74	65	64	38	47	52	1	5	1	6	2	4	5	3	3	1	2	1	1	4	5	7	2	1	2	0	1	6	146	151	140	208	190	105	143	181	120	162	172	197	4	7	9	11	4	12	7	7	8	11	101	243	145	263	280	149	314	224	126	285	119	266	9	6	9	8	12	4	7	12	8	16	5	108	101	112	76	6	1	3	7	3	11	5	5	1	4	2	0	3	4	5	4	4	4	4
CEP57L1	86	88	100	122	106	116	61	70	85	112	95	93	84	159	99	119	85	92	71	77	82	86	161	105	71	78	63	62	91	125	96	71	77	78	53	109	89	88	85	75	72	84	85	96	93	100	114	78	106	93	108	90	180	137	173	185	169	149	122	101	151	190	126	148	144	139	185	167	185	47	70	104	70	44	70	80	71	63	86	78	111	89	86	65	84	78	83	100	102	111	85	113	114	113	96	159	88	120	82	70	90	139	116	96	106	143	131	151	140	207	102	126	112	92	69	66	70	72	71	57	54	72	75	59	87	66	64	82	72	55	65	57	57	89	129	57	171	202	225	129	152	245	237	210	249	229	244	271	169	175	226	138	134	106	256	200	213	169	153	158	57	63	65	82	75	66	60	69	68	86	64	64	56	68	70	90	83	76	46	65	60	77	254	172	168	224	265	291	189	210	174	131	207	236	210	154	169	350	219	221	235	158	182	177	321	101	102	115	126	103	117	126	96	128	126	124	150	122	139	126	118	137	131	101	123	151	124	202	135	225	149	126	223	194	382	417	172	229	230	227	142	172	205	125	152	235	187	235	153	181	48	49	50	68	39	44	53	34	36	38	56	53	53	49	35	51	46	50	36	39	48	32	119	222	108	127	229	313	283	236	253	236	291	287	110	182	193	141	138	366	259	314	128	151	175	61	53	76	77	74	71	62	69	73	84	81	76	55	71	52	77	73	68	63	86	91	60	201	326	176	113	275	501	207	220	262	221	336	273	247	176	289	236	194	229	244	229	207	239	246	254	92	104	62	99	73	123	126	66	88	73	81	107	71	75	69	64	98	92	93	125	108	55	9	8	8	9	6	6	32	8	24	19	11	19	3	23	31	11	8	13	26	11	21	20	5	10	12	23	11	5	13	2	3	1	15	6	5	4	9	11	8	5	4	2	3	5	73	108	102	73	81	95	84	76	97	111	77	188	83	112	130	92	80	91	139	34	18	102	50	60	93	140	68	109	146	83	89	92	76	57	92	116	83	102	109	103	109	107	67	107	79	85	143	155	86	82	123	80	87	88	99	96	118	164	119	83	124	109	64	68	117	117	108	74	95	111	111	110	110	111	133	117	148	164	113	147	160	130	119	143	145	186	155	185	127	113	145	141	181	85	114	81	107	111	78	122	75	103	118	96	133	62	90	100	90	93	108	118	95	93	80	125	103	87	54	127	122	99	128	133	123	132	110	97	104	99	98	82	75	131	106	135	83	96	110	61	68	63	62	66	60	42	52	65	50	46	51	43	73	71	80	54	49	37	36	42	117	172	128	175	151	177	155	167	129	182	171	205	194	87	82	94	88	79	85	117	115	166	133	361	1002	677	1307	1029	697	1250	1065	800	1033	437	736	462	424	485	676	603	654	521	334	305	782	551	121	112	172	106	81	75	82	95	57	74	60	70	34	80	55	70	96	70	79	71	88	65	57
CEP63	112	70	125	162	123	133	111	107	104	118	121	127	102	237	125	86	136	82	83	86	106	121	136	157	320	377	347	370	362	404	336	295	310	317	333	329	310	321	308	303	344	346	291	350	309	342	228	142	198	254	220	157	231	291	288	229	232	261	274	187	251	286	250	213	274	240	193	243	292	537	585	651	530	340	667	586	541	536	520	668	535	672	585	602	623	590	616	529	602	552	144	114	115	179	153	167	128	106	127	88	99	192	138	179	132	146	235	173	153	245	117	165	130	124	297	388	351	312	395	309	282	337	314	273	320	276	355	336	330	311	392	371	258	331	445	290	169	136	190	113	181	188	188	172	228	193	140	230	167	221	172	140	125	90	219	160	170	179	115	172	124	270	271	270	257	252	227	220	245	287	269	243	241	226	219	268	261	207	205	300	229	282	269	210	233	272	308	249	205	210	199	157	179	296	247	279	257	474	261	226	248	268	210	216	241	513	519	483	426	531	472	373	550	495	521	610	397	457	458	448	408	439	485	492	517	483	444	146	47	137	97	111	108	149	340	382	142	121	161	155	94	73	119	55	74	118	130	158	80	121	196	198	199	216	184	177	191	208	201	199	200	184	194	218	175	237	268	227	147	192	226	170	181	325	283	243	295	511	418	353	417	293	430	424	291	275	244	301	245	450	304	452	206	288	307	501	519	519	500	525	526	546	509	576	541	543	532	515	503	500	525	553	484	453	548	638	506	128	128	98	115	234	221	139	146	207	156	152	204	125	150	157	142	115	129	134	114	123	86	130	138	159	211	153	160	151	216	229	170	156	160	188	235	147	140	149	175	200	137	135	268	148	184	39	32	47	34	11	36	107	44	86	51	34	48	12	80	81	70	19	49	68	32	58	57	35	74	69	94	83	28	30	7	17	48	72	31	44	41	25	72	34	32	59	27	34	43	163	152	226	165	163	141	181	170	205	212	172	509	150	194	204	118	146	204	210	206	223	486	295	283	62	105	76	86	95	95	76	74	76	37	81	89	74	105	102	137	72	82	71	91	70	106	124	273	238	326	230	203	222	205	247	240	195	334	234	214	295	257	205	203	284	241	204	203	178	245	221	216	313	318	222	296	308	361	320	237	296	234	316	327	328	330	294	310	383	174	267	409	404	563	712	575	561	623	659	604	588	644	650	669	702	598	647	673	620	621	643	655	644	617	566	163	110	110	143	183	144	150	174	192	168	134	206	136	181	117	111	165	176	158	188	148	144	144	170	350	418	446	468	402	462	430	471	447	364	472	381	335	362	450	405	420	373	440	358	263	819	399	251	288	428	371	282	349	490	326	360	490	450	542	715	645	634	649	687	719	798	1073	805	479	1418	974	2188	1738	816	2343	1950	1231	1718	854	1808	1578	1227	1487	1704	1715	2072	1527	959	1027	2011	1665	161	149	142	168	367	315	340	332	362	359	344	597	331	336	314	338	368	372	315	291	345	342	295
CEP68	284	156	427	395	310	306	253	195	229	285	362	282	314	434	327	330	324	192	337	251	257	329	398	472	573	567	683	647	714	827	576	535	491	542	559	535	597	644	566	621	637	626	555	471	506	658	286	132	254	270	270	182	261	262	408	286	392	279	346	272	372	496	270	333	385	296	284	291	322	365	344	537	421	185	333	294	325	234	307	283	442	497	406	428	409	417	468	398	351	400	305	252	218	300	246	358	218	215	182	207	198	286	282	304	203	282	372	266	372	331	180	288	245	236	216	264	264	306	289	193	230	282	261	274	247	237	271	316	277	271	305	248	193	280	420	194	293	463	429	305	300	506	435	399	551	483	393	592	380	460	445	320	284	273	397	310	296	472	397	524	562	524	451	606	532	538	583	627	523	466	417	476	476	536	556	489	495	638	415	450	482	554	356	330	408	361	210	254	198	169	169	80	184	301	509	216	360	435	185	250	271	177	205	255	203	452	448	396	307	418	333	272	426	381	454	406	286	324	301	299	385	283	362	322	362	319	418	425	223	369	285	300	452	421	1159	997	449	387	448	621	261	314	416	296	327	493	398	442	359	394	491	463	353	495	477	411	507	422	462	432	433	334	382	450	497	453	396	499	471	462	397	384	178	332	204	215	336	451	360	321	388	286	326	458	216	280	263	261	274	434	293	396	224	244	263	228	270	267	260	274	224	280	267	260	314	231	262	187	268	278	304	320	254	268	248	314	251	340	516	331	273	615	827	418	375	451	438	519	517	397	348	550	448	388	474	427	436	370	488	476	587	609	649	478	713	474	759	817	513	611	620	545	575	455	618	518	559	446	592	576	704	552	550	5	2	7	5	4	1	25	2	24	17	2	17	5	6	16	17	0	10	14	9	6	1	6	12	13	9	11	1	8	2	3	3	7	6	1	11	4	9	9	4	5	5	9	9	115	106	259	89	108	87	117	68	140	130	143	387	97	122	215	72	86	104	110	72	39	269	86	98	103	172	113	96	130	171	137	151	125	79	148	158	77	125	142	217	139	160	168	157	140	139	223	307	243	311	249	278	190	141	228	200	239	277	220	171	176	204	223	213	241	256	252	143	221	200	137	160	187	170	169	192	175	190	228	215	180	166	164	165	266	262	203	220	223	140	203	185	265	246	329	178	318	293	349	256	296	307	340	289	262	305	351	355	330	325	313	354	375	333	319	513	367	411	274	677	473	803	904	899	638	504	605	616	662	512	574	282	472	795	782	575	576	588	687	516	643	609	533	720	569	763	916	856	602	618	487	381	613	608	416	615	576	579	433	279	1122	447	389	582	578	490	446	487	510	586	750	764	707	407	654	606	685	634	664	736	796	1186	695	98	150	331	162	116	89	199	58	184	437	459	429	470	651	601	440	557	402	508	656	596	500	655	208	212	211	214	306	199	288	312	267	287	217	139	85	226	236	279	277	343	228	247	288	325	226
CEP70	121	170	243	177	236	254	207	177	178	251	153	195	219	260	228	220	200	111	187	155	179	200	95	146	357	273	273	344	345	317	349	283	272	321	261	299	299	275	313	162	228	291	269	236	285	278	223	270	287	300	315	243	429	396	456	249	355	350	273	301	286	290	173	364	377	326	292	140	218	424	419	455	405	298	441	489	417	420	387	436	403	522	484	442	400	445	448	409	408	459	262	311	367	583	396	662	465	372	339	277	271	474	409	575	362	519	525	383	484	776	291	382	214	272	509	543	447	541	583	518	557	490	538	462	515	459	536	466	545	502	484	535	429	543	810	480	287	368	399	231	341	349	358	335	368	363	288	385	358	350	389	300	306	246	313	331	267	346	217	227	247	397	368	402	303	345	353	273	339	395	364	309	384	392	362	326	315	287	277	383	270	415	217	186	246	334	377	349	313	381	266	287	372	302	307	201	204	457	342	302	466	288	289	281	286	280	308	285	358	257	265	382	285	425	306	323	349	351	408	394	361	407	335	246	245	284	320	266	215	368	273	367	371	319	574	635	361	334	353	464	303	258	362	233	269	303	338	336	293	265	295	335	325	312	355	237	324	335	305	337	271	409	331	330	339	297	296	313	249	363	334	317	406	630	568	437	462	674	489	445	543	421	594	596	368	399	544	469	414	635	472	533	356	393	467	558	537	526	701	550	503	546	609	553	505	516	499	634	609	526	519	549	530	504	524	736	533	343	469	267	202	563	593	285	342	338	290	454	357	418	352	441	389	304	318	314	320	317	380	323	370	311	346	274	324	321	343	432	296	337	284	301	492	321	331	322	275	286	367	260	388	354	263	67	77	119	160	107	79	245	111	159	131	93	163	50	353	245	133	41	95	166	118	74	150	122	155	281	306	308	250	148	47	55	122	340	641	237	146	111	894	364	58	111	153	345	138	205	229	426	278	253	305	448	217	388	428	250	948	374	361	558	219	277	324	401	206	186	684	268	314	87	185	172	178	194	260	173	153	145	106	170	160	161	191	210	175	119	184	125	177	116	103	149	411	302	332	349	276	316	284	331	280	308	412	433	348	353	324	327	244	319	306	233	257	280	257	309	357	383	367	358	514	348	448	353	330	484	356	431	412	436	418	229	507	452	314	426	242	302	509	490	527	598	648	468	561	473	480	428	453	592	651	507	588	454	523	513	469	430	541	429	88	105	137	127	158	157	173	266	138	191	108	165	152	175	150	148	157	124	207	171	140	119	81	119	280	303	275	379	347	326	378	457	407	279	333	255	304	335	342	242	253	318	286	222	211	698	637	674	793	772	741	608	1007	584	790	742	728	490	629	732	595	787	681	886	907	894	899	1057	1548	3172	2094	4075	4002	2454	4126	3687	3104	2992	1072	2033	1457	1944	1679	2118	2119	2175	1450	1213	1323	2212	1853	247	196	262	168	306	240	287	282	300	249	278	676	221	251	298	302	301	269	275	225	230	268	250
CEP72	1	1	1	0	2	1	1	1	3	1	2	1	0	1	0	0	1	1	0	1	1	2	1	1	3	3	4	4	2	4	4	3	0	1	0	0	4	1	1	0	1	3	1	1	1	0	2	4	8	5	7	8	8	10	8	9	9	4	2	13	5	12	5	8	9	8	6	5	12	5	7	10	9	3	6	13	13	8	2	7	8	10	5	7	10	9	8	4	5	12	29	43	37	29	35	68	51	80	67	44	68	55	49	36	27	50	65	60	43	110	60	61	64	71	35	22	32	24	30	22	33	46	11	9	16	32	19	12	20	23	17	28	32	25	32	21	14	39	36	26	21	22	19	21	37	20	25	20	29	22	26	30	25	23	21	15	18	35	33	45	23	27	36	24	24	27	30	10	31	23	35	27	32	18	28	28	24	27	25	23	20	34	21	10	18	66	77	45	17	44	28	37	71	17	34	16	5	56	57	54	56	26	28	56	45	28	21	37	35	20	34	39	15	64	49	37	37	39	56	78	44	44	33	31	30	42	38	38	28	39	41	54	65	25	54	96	43	49	54	88	36	42	78	50	56	23	51	51	49	57	47	58	59	79	54	44	58	49	68	42	60	22	52	55	73	48	47	55	49	33	40	44	8	13	9	16	9	11	9	5	11	9	14	10	8	6	24	14	23	9	12	11	29	12	14	18	35	32	20	18	19	26	22	28	19	14	14	23	25	18	19	19	25	19	19	14	14	14	34	7	6	31	48	8	19	16	22	36	31	15	18	17	41	26	16	8	10	11	16	14	20	33	27	19	20	22	30	25	24	30	15	30	18	21	16	27	11	23	31	17	29	9	23	16	33	34	28	9	14	46	11	41	31	11	31	3	42	37	47	4	23	20	21	14	28	11	36	54	37	37	8	9	10	11	14	20	14	15	32	5	26	29	11	29	17	14	16	3	3	5	5	6	8	31	1	3	11	8	5	3	0	3	3	1	0	4	2	4	2	1	5	2	4	0	4	10	10	7	2	5	2	4	5	2	4	4	4	0	2	1	6	3	14	2	10	10	16	6	12	9	8	10	13	2	10	8	9	2	6	7	4	8	7	2	11	4	39	52	61	34	54	54	40	47	44	41	34	33	57	42	60	44	61	34	30	45	39	50	34	47	108	97	116	111	152	77	93	74	63	75	67	69	66	71	92	92	87	86	91	87	57	62	1	0	1	0	0	0	2	2	2	12	0	1	1	0	2	3	0	1	0	0	0	8	0	6	1	1	2	2	0	2	5	5	3	3	2	1	0	1	0	4	0	1	3	0	1	4	42	90	103	73	86	49	56	33	22	62	92	48	51	35	44	50	38	55	62	55	57	53	510	1314	535	1389	1253	791	1113	1440	1126	1241	369	793	652	609	702	836	897	998	552	418	423	833	707	10	8	9	14	161	27	70	18	95	48	37	95	150	45	50	14	36	40	19	17	38	33	26
CEP76	149	123	157	165	128	146	136	80	94	144	132	128	154	219	123	165	148	104	129	143	124	125	202	153	152	112	159	134	156	195	142	111	106	144	126	155	138	129	141	107	146	151	140	111	160	136	200	97	157	181	173	134	152	225	275	196	254	203	203	164	226	278	196	208	234	226	226	199	199	151	121	186	143	57	171	138	157	88	138	141	152	179	174	165	167	151	182	179	175	198	144	164	124	181	117	153	110	123	72	85	102	166	162	145	105	170	175	163	167	187	121	166	110	89	99	122	116	136	125	109	98	157	120	98	132	86	129	125	124	98	117	100	113	122	194	102	242	355	330	229	227	353	316	299	367	293	274	408	301	335	350	232	199	163	250	251	255	314	225	283	139	171	151	170	172	152	164	164	137	153	147	167	145	179	180	163	155	168	138	170	136	162	346	232	233	265	272	315	284	206	241	138	287	309	258	220	218	425	206	257	341	259	293	262	246	233	260	238	220	242	221	294	215	260	251	249	251	262	250	264	212	210	251	248	231	253	265	229	135	206	140	170	233	202	563	556	268	234	206	317	123	158	212	131	151	266	207	256	161	169	102	88	104	113	116	109	110	111	118	95	118	105	95	106	110	116	108	118	107	122	95	115	127	226	105	148	212	233	222	219	229	156	224	276	95	167	132	129	154	238	174	214	109	112	141	96	84	85	96	90	78	89	98	77	81	80	96	70	89	85	105	95	100	98	83	106	100	446	1119	393	432	842	1167	506	540	685	550	742	669	834	556	728	529	516	616	701	546	480	622	524	568	352	376	351	372	265	448	475	276	380	395	326	412	275	328	364	333	306	364	372	459	437	325	22	25	27	25	20	20	33	21	45	32	17	34	22	36	38	34	16	35	47	18	24	30	14	29	24	28	32	13	19	3	2	13	19	11	12	18	11	24	15	9	16	18	10	13	145	134	271	136	158	120	153	119	184	214	164	480	143	197	298	119	155	198	218	78	38	189	114	107	68	97	84	80	83	93	78	66	51	38	72	106	74	91	99	107	66	79	66	83	92	85	99	113	72	127	114	92	106	74	94	118	105	115	96	102	108	103	86	58	107	115	69	93	82	193	145	164	210	169	138	165	169	195	152	186	198	159	174	206	227	203	167	237	174	176	218	182	209	227	212	138	196	232	221	174	181	210	209	199	225	236	209	230	191	224	186	202	198	240	186	106	81	95	47	118	102	134	137	123	113	94	136	128	112	124	94	85	95	111	97	133	93	69	96	85	78	76	90	95	83	96	101	116	79	89	111	96	118	89	88	90	110	82	88	57	216	336	224	306	349	264	295	312	235	214	309	305	336	267	208	240	242	223	250	238	229	388	241	354	626	632	836	807	532	902	674	609	756	489	709	386	334	356	365	416	379	380	401	355	446	426	173	140	165	125	152	91	113	133	90	127	139	71	29	97	114	133	154	136	127	135	151	148	113
CEP78	175	156	183	205	211	212	130	116	107	145	170	117	186	223	242	200	221	132	162	118	156	154	178	194	106	87	93	84	88	139	121	99	72	124	71	110	95	86	98	61	88	74	69	80	120	94	330	270	309	212	337	259	534	422	562	422	359	386	241	379	316	340	219	504	498	341	316	293	260	222	269	427	281	268	353	385	384	327	322	377	433	358	332	269	370	393	339	294	335	354	422	561	475	563	390	603	353	489	329	303	442	346	584	356	365	664	451	486	811	877	321	416	397	272	472	321	415	294	483	325	404	444	311	380	368	375	363	388	354	365	369	318	377	411	615	374	269	355	376	214	352	377	263	230	286	253	299	309	339	330	325	270	269	239	280	263	217	407	266	316	163	164	191	201	156	184	155	170	180	221	154	180	173	183	174	171	168	154	178	176	132	186	423	240	307	374	539	477	268	518	214	367	662	289	481	206	284	607	414	450	578	382	295	411	531	307	338	392	429	368	326	464	357	603	548	329	446	485	558	502	490	640	360	328	304	464	591	438	312	401	324	456	467	345	657	723	408	431	354	643	298	321	527	300	384	392	364	397	437	377	187	235	236	237	259	177	210	225	180	237	202	242	195	249	228	230	212	222	210	256	228	213	441	525	572	547	518	618	461	429	452	471	473	580	445	460	635	578	463	645	430	571	386	568	555	411	458	474	569	459	508	494	514	539	575	476	556	544	532	524	563	537	456	500	480	658	588	359	678	281	337	747	761	302	349	371	351	543	455	485	368	568	557	362	396	320	335	325	449	450	419	230	175	225	216	234	256	278	222	210	217	191	336	202	210	211	218	213	223	190	240	204	235	75	82	88	84	25	98	134	74	144	112	62	115	51	175	113	117	20	97	114	82	97	109	29	63	94	85	87	19	39	11	10	36	77	22	28	42	16	77	54	19	54	29	25	38	218	205	277	219	183	263	227	155	222	234	221	430	230	175	312	165	170	246	223	107	175	211	167	162	106	121	117	133	140	153	163	139	111	98	131	161	83	153	142	125	86	127	109	149	116	109	123	145	125	148	130	128	88	97	115	97	82	120	155	132	110	106	138	111	104	106	114	96	97	740	582	598	494	682	617	723	694	722	615	707	590	694	531	731	675	637	418	937	652	628	675	641	557	662	541	741	639	761	584	767	532	554	586	574	840	806	577	640	689	757	603	581	556	642	600	132	126	150	110	192	134	121	182	104	136	131	144	138	128	177	153	191	103	193	162	144	112	106	122	46	30	62	46	58	44	33	30	35	49	49	52	42	43	40	106	49	34	54	38	31	167	1039	730	834	695	864	780	1078	530	679	714	627	607	441	483	488	523	514	587	684	506	821	611	1234	2135	1759	1813	2130	1583	2087	1441	2379	1903	1381	1843	1092	1312	1183	1093	1306	1206	1206	1225	1355	1380	1273	280	184	232	208	246	177	260	200	325	232	231	528	221	259	205	218	257	236	196	205	209	253	215
CEP85	415	405	733	680	371	611	248	228	318	218	662	441	372	1103	656	548	514	474	425	377	366	511	574	767	583	450	656	650	728	584	536	512	476	485	543	374	404	701	460	529	590	456	457	396	429	806	215	149	170	189	170	130	278	253	268	227	276	194	204	246	183	247	196	275	222	276	236	223	245	90	117	138	110	52	123	114	112	106	101	122	141	141	135	105	144	140	132	100	139	98	73	83	97	110	82	79	62	90	64	73	81	105	79	104	86	112	93	99	127	191	79	90	90	60	51	45	67	45	59	44	36	39	42	37	41	51	57	44	42	41	40	39	29	38	58	44	144	226	219	119	163	210	232	177	206	209	196	230	175	241	209	176	143	155	187	129	162	274	178	188	109	113	102	115	129	114	108	130	107	110	106	133	105	130	127	130	123	116	96	131	98	151	357	401	504	440	267	281	283	218	231	139	251	288	529	265	405	397	205	340	342	205	296	270	290	313	191	265	261	294	249	227	344	296	286	222	274	231	237	308	414	305	267	239	252	280	277	174	87	134	109	183	216	146	363	410	177	166	166	237	158	107	187	138	166	175	145	165	190	191	105	107	107	116	128	111	140	120	104	100	96	97	114	100	107	123	125	107	99	118	114	135	171	254	181	232	243	302	292	239	280	223	244	242	174	209	269	221	238	287	210	255	220	257	247	125	96	137	146	150	118	106	163	134	157	131	154	130	120	148	175	153	125	122	141	178	139	244	406	200	187	463	536	248	212	281	235	377	295	232	261	360	348	256	322	251	212	230	319	293	301	193	200	178	214	212	233	272	235	189	230	192	242	179	214	192	250	196	223	171	262	208	208	21	27	22	24	3	10	50	25	51	48	20	39	10	53	56	51	12	45	26	24	28	19	14	10	17	14	16	4	8	4	3	10	10	10	12	4	11	14	12	5	12	6	5	12	86	91	82	100	68	56	158	67	108	80	106	144	67	89	159	68	71	80	91	20	23	56	26	37	64	72	49	64	66	88	63	73	62	37	72	65	74	70	70	89	77	74	67	60	74	68	111	68	44	68	47	51	68	55	43	71	33	81	49	45	51	64	45	33	73	49	39	67	63	306	237	269	223	205	186	202	240	245	193	201	221	273	183	368	287	193	162	387	185	264	219	260	233	251	139	121	202	217	115	172	98	179	114	133	272	483	162	169	244	276	160	101	160	138	163	1062	634	690	577	895	498	530	672	818	860	928	1040	873	1447	842	718	489	1060	597	732	672	476	485	698	907	983	1021	652	544	714	607	698	683	718	797	540	562	776	704	632	903	629	650	740	397	1498	389	274	316	289	304	235	341	231	292	306	310	369	203	154	205	197	197	219	245	229	287	235	1323	3221	3383	3585	2796	1829	4299	1925	4350	5927	4337	4900	2341	3391	3451	2824	3310	3241	2189	2790	2642	3078	3065	181	219	319	173	328	507	358	455	390	433	495	409	148	427	545	489	507	403	394	471	453	649	555
CEP85L	817	1090	757	1010	409	754	277	248	501	450	584	324	561	1189	530	761	442	146	360	220	583	286	624	421	336	248	297	261	287	374	243	225	209	306	235	241	223	245	254	248	265	235	203	232	281	277	454	313	399	372	404	323	355	332	371	349	383	437	470	436	331	539	322	339	323	276	409	339	313	156	230	274	212	64	231	219	190	160	211	196	250	262	229	229	237	251	263	254	186	210	229	223	246	311	242	300	160	213	157	155	174	244	203	287	236	264	256	223	228	327	185	198	220	165	119	137	147	155	153	104	106	140	139	104	122	99	128	125	128	126	192	103	120	134	163	109	345	655	573	337	588	532	351	343	461	338	298	432	344	672	523	401	377	338	404	306	352	638	404	436	138	179	171	223	217	247	184	219	202	238	164	206	157	210	209	216	220	175	166	228	148	203	671	1069	1414	847	396	437	325	390	315	228	300	571	1007	662	960	746	272	382	376	366	308	308	247	463	356	342	225	390	327	209	382	268	253	299	233	267	212	229	616	264	278	218	268	234	283	450	327	416	373	492	526	299	842	891	300	314	346	453	360	326	366	310	332	330	293	315	391	380	184	189	183	179	177	170	146	136	190	200	149	115	152	155	169	184	147	181	141	166	131	161	670	1015	1034	988	842	529	566	391	485	397	469	595	669	487	684	613	547	561	430	579	549	615	604	541	382	289	362	367	322	376	338	366	371	354	320	308	341	344	352	338	333	286	320	335	322	417	817	414	448	902	791	227	320	363	373	410	372	322	596	666	607	406	434	328	304	302	435	559	488	247	249	226	232	223	276	344	199	220	255	273	251	227	211	274	277	224	310	207	351	206	257	195	204	339	303	72	185	680	171	559	361	205	411	100	483	437	565	57	577	310	218	159	221	40	86	71	73	82	22	28	15	16	38	41	21	29	42	27	67	52	18	80	34	23	43	172	167	331	206	176	139	206	106	187	195	173	337	114	218	367	99	121	172	159	36	22	129	70	69	387	540	432	468	581	589	520	568	467	329	420	490	409	635	400	640	410	485	386	461	352	412	567	253	285	305	302	252	285	267	308	269	246	387	183	202	216	279	241	261	344	311	256	209	283	976	936	1144	1153	915	1404	1204	1413	1102	1073	1021	883	724	1250	1465	1104	1333	766	1367	1216	738	1397	978	1079	626	672	441	620	686	622	547	518	641	617	516	435	480	559	637	702	621	609	616	625	575	538	1261	1313	1734	1809	2020	2035	1851	2550	2035	1869	1338	1618	1205	1880	1494	1622	1081	1095	1910	1975	1810	1381	1080	1825	1310	1467	1255	1557	1366	1176	1825	1734	1614	1065	1336	1116	977	1258	1537	909	1285	1243	1259	1058	741	1759	718	690	727	817	786	603	521	908	737	678	826	681	290	366	428	402	306	315	375	411	611	372	896	3288	1712	3414	3518	2222	5811	4036	2386	3741	1181	2856	890	404	967	873	1038	1122	735	499	500	1144	847	453	415	471	393	227	253	223	252	218	207	233	184	166	242	225	190	199	233	202	217	243	251	229
CEP89	74	75	85	108	65	94	51	64	64	60	75	50	69	122	88	78	82	53	57	45	44	87	149	94	175	180	212	231	201	422	259	180	222	200	193	257	211	166	216	254	242	204	255	193	231	324	242	172	225	175	176	145	208	241	235	204	192	205	231	201	180	270	174	252	230	187	209	197	180	378	637	559	547	253	734	733	466	654	527	542	661	744	677	613	705	805	639	663	579	623	109	143	119	130	114	205	115	133	139	83	103	144	116	157	106	152	162	149	161	366	96	144	105	114	305	421	300	377	396	347	307	277	335	302	267	330	358	404	340	380	445	349	313	301	554	372	138	212	183	80	178	172	143	131	179	162	120	157	156	184	148	148	103	122	180	134	119	238	114	118	138	274	230	327	197	345	279	163	246	288	174	316	273	275	266	327	311	168	232	250	232	329	265	262	210	351	316	317	268	206	261	197	322	269	279	237	224	387	227	259	325	247	218	274	288	514	606	533	606	508	622	449	532	628	623	619	588	605	612	593	495	633	658	638	520	676	692	122	97	132	104	134	137	129	231	282	124	110	131	133	103	97	144	87	107	129	88	136	126	98	170	242	191	237	193	215	215	196	272	182	206	231	206	256	261	281	277	219	211	174	222	238	192	289	210	226	256	304	291	210	269	208	274	270	188	184	267	216	223	293	205	262	200	224	211	571	682	584	702	545	680	689	550	662	652	535	796	688	699	597	733	775	631	653	561	750	755	55	108	42	63	143	143	60	51	54	63	92	75	76	55	109	105	81	86	79	69	71	84	91	65	163	192	111	192	104	225	272	140	172	134	129	228	186	173	207	169	178	186	155	212	167	185	61	54	60	30	8	40	60	50	62	76	52	43	35	41	71	52	19	41	56	47	71	41	33	74	71	101	86	35	51	47	30	98	61	32	55	44	32	90	63	28	95	50	33	83	113	126	163	158	129	119	136	102	144	164	135	241	109	115	151	104	90	153	108	153	212	415	204	181	34	55	48	43	71	74	48	60	45	25	48	41	31	62	49	44	37	61	43	46	40	50	63	203	174	185	236	168	199	169	173	218	153	262	212	211	168	188	181	174	202	217	165	201	168	258	209	233	198	261	219	284	252	294	229	247	245	208	263	242	312	316	287	303	255	195	287	312	304	534	845	582	774	674	817	700	577	764	683	623	998	799	840	772	838	757	754	814	581	835	872	49	64	60	37	58	69	18	44	69	35	45	68	45	73	56	46	51	44	47	43	42	45	22	35	56	100	95	95	68	87	67	56	80	53	58	114	87	108	92	188	119	87	84	85	75	260	445	411	427	404	373	308	349	391	360	400	432	381	543	773	655	874	642	884	872	951	1365	1050	583	760	786	930	855	654	948	902	754	821	697	769	923	770	757	1085	856	1013	752	695	544	939	771	161	144	190	139	420	397	354	516	407	517	523	1237	880	586	471	413	452	552	491	411	403	499	464
CEP95	200	243	202	296	212	237	162	158	160	161	214	160	173	405	252	230	213	179	192	179	162	209	266	262	355	349	437	359	394	468	343	310	294	363	259	353	277	293	346	294	357	360	338	290	369	411	595	465	414	527	487	331	517	473	500	544	476	681	607	520	505	723	550	561	551	434	490	538	540	695	777	855	754	370	833	789	703	700	749	880	716	894	858	779	787	909	846	761	808	732	362	347	310	309	328	364	252	238	263	205	236	306	347	401	338	348	366	428	333	513	221	325	288	290	380	446	471	470	566	428	411	440	389	384	414	407	478	513	428	428	557	445	354	458	681	391	425	605	602	371	545	530	522	465	625	490	414	575	527	702	475	382	491	427	451	417	421	649	393	461	368	509	472	567	488	510	466	398	492	600	467	570	497	547	545	554	549	384	447	571	404	546	535	481	361	534	520	486	395	348	382	297	429	488	556	435	439	685	423	419	525	457	420	473	468	793	827	776	742	760	822	689	849	788	856	792	771	735	725	731	572	673	815	778	676	755	799	427	254	393	349	369	432	343	830	934	361	371	365	519	328	319	450	277	325	360	284	377	363	381	358	392	407	424	403	317	427	420	395	405	382	400	397	406	408	384	470	379	344	416	395	385	592	816	812	783	687	854	801	632	805	735	762	857	695	648	838	760	807	981	676	887	645	743	794	938	883	1032	934	922	838	869	875	923	928	874	928	884	918	927	971	1012	823	858	957	1193	957	631	1098	580	572	1164	1266	635	678	735	653	878	748	715	867	923	960	660	746	634	546	551	738	911	920	563	634	599	633	724	771	770	668	577	590	609	774	638	659	542	623	551	611	611	765	594	622	75	132	152	113	42	91	235	125	203	219	86	156	45	215	231	221	47	186	166	129	120	171	83	121	198	197	182	50	61	30	27	115	127	65	83	71	36	134	79	53	129	94	61	125	202	240	373	237	247	186	245	146	235	248	238	565	217	223	353	155	170	235	278	149	193	561	256	254	319	412	299	271	406	381	273	305	277	307	322	443	234	392	286	498	400	272	323	324	341	333	434	524	527	652	548	490	463	421	559	429	489	896	493	447	500	534	461	518	590	526	428	482	569	670	611	694	659	684	654	722	721	767	612	663	561	590	721	764	727	823	663	801	751	512	812	783	782	1171	1230	1277	1268	1360	1165	1103	1021	1208	1209	1224	1316	1297	1247	1269	1294	1263	1134	1138	1230	1170	1205	167	157	131	175	236	164	172	214	195	159	171	196	177	198	148	146	149	148	189	201	206	155	161	166	227	263	303	294	244	230	230	231	245	203	275	204	179	212	253	272	231	219	288	196	177	630	1052	853	827	1087	980	790	818	1431	880	998	1133	1356	877	1283	1105	1242	1114	1157	1322	1206	1750	1371	1376	2736	1751	2534	2944	1874	3069	2452	2182	2634	1361	2440	1611	1673	1717	1913	1906	2153	1462	1464	1282	1869	1771	386	292	392	256	566	431	538	563	581	499	465	1262	771	469	508	472	527	562	470	417	491	524	471
CEP97	142	89	219	192	174	203	121	64	117	165	200	138	161	212	151	207	170	120	139	169	150	125	276	227	205	192	199	200	229	331	177	167	154	170	162	254	161	203	191	150	157	206	201	173	220	201	108	66	94	104	147	86	134	138	200	181	218	203	155	134	183	228	160	117	200	153	217	152	197	172	190	314	218	98	200	155	239	164	216	198	261	291	293	261	285	278	245	280	267	288	167	180	179	196	160	237	140	149	98	89	120	235	158	198	150	171	209	198	219	173	109	253	167	92	179	179	220	218	194	152	187	207	236	251	237	155	214	245	214	188	200	177	174	230	369	181	175	155	210	119	167	222	212	214	237	207	194	262	151	176	209	103	75	85	247	179	197	136	164	224	92	134	137	179	157	129	138	143	115	154	118	115	115	128	145	152	140	130	104	122	142	129	143	154	122	118	122	171	128	98	118	54	104	155	181	122	124	203	122	115	167	121	105	142	138	173	167	206	202	182	177	164	155	148	161	147	197	169	198	144	171	147	138	167	150	154	175	179	61	174	62	91	171	188	510	444	188	177	211	209	78	104	148	53	80	216	158	198	78	117	114	122	80	131	87	88	93	95	96	92	97	94	83	135	77	131	123	131	93	102	117	77	91	266	87	94	238	374	373	294	314	304	363	352	87	215	101	104	117	410	300	325	109	95	104	163	141	177	186	152	168	147	152	152	150	133	189	163	162	155	176	183	170	135	154	212	146	196	252	158	124	255	370	222	203	262	179	273	275	212	190	235	220	209	212	209	223	235	220	186	234	169	175	117	151	149	210	224	143	122	139	129	191	137	137	120	150	155	132	120	183	172	113	3	6	13	9	2	2	36	8	26	11	6	21	4	14	14	12	5	12	19	8	15	8	11	11	27	19	18	3	6	0	1	6	13	6	10	7	2	10	8	3	12	4	8	4	76	126	120	54	104	68	90	81	106	132	114	294	80	86	129	74	91	115	141	75	23	158	105	97	40	93	72	97	92	83	53	69	64	32	74	84	75	67	96	81	74	79	69	60	69	109	113	159	78	148	136	118	98	85	112	95	135	146	122	133	120	113	100	92	132	127	119	114	87	139	147	121	132	146	113	116	170	149	162	178	151	126	203	145	164	179	189	200	166	122	175	161	187	212	162	141	184	265	196	170	222	171	220	205	270	212	233	222	196	208	200	197	232	354	228	96	87	99	28	109	159	107	152	190	137	121	150	103	131	130	95	67	79	146	150	115	98	123	117	82	126	103	116	93	99	105	97	103	90	92	97	87	110	116	96	89	99	81	82	95	235	182	150	203	201	185	151	186	152	149	199	225	255	194	258	241	256	229	217	248	227	333	301	182	329	268	432	392	275	586	256	326	594	315	464	511	572	549	517	552	611	485	468	423	595	605	118	135	133	84	163	122	192	169	115	155	114	151	70	148	130	206	206	167	139	144	190	190	147
CEPT1	176	147	188	202	173	209	153	132	123	144	198	143	167	285	215	169	180	147	157	137	142	162	225	223	277	215	244	246	240	264	257	202	196	254	195	302	215	222	222	193	224	204	247	257	301	214	797	463	618	572	557	575	751	650	786	571	728	590	679	717	556	631	595	732	727	632	510	472	536	888	733	883	718	622	813	822	713	729	784	776	725	1045	852	734	802	978	778	772	735	869	534	605	545	673	521	733	643	653	541	464	624	748	537	641	530	688	622	550	877	934	515	549	633	439	790	852	841	867	868	849	739	787	893	857	921	801	878	813	822	814	809	784	788	910	1326	786	561	853	614	449	597	720	542	496	620	565	542	671	612	697	681	550	555	484	570	509	451	702	466	574	510	550	544	636	489	497	542	480	516	524	515	591	583	645	599	527	601	540	554	488	589	519	906	742	587	797	778	868	1327	1214	1437	889	863	1514	852	912	857	1286	827	835	1581	1748	1301	1310	1108	1180	1185	1169	1130	1170	1213	1382	1275	1241	1140	1153	1373	1117	1094	1060	765	957	1431	1321	1201	1335	1127	716	389	564	463	561	634	472	1308	1381	513	564	480	848	461	467	618	459	565	563	420	555	492	469	496	554	532	591	550	439	587	482	444	428	407	557	603	577	623	475	446	476	462	436	601	517	438	409	507	436	408	571	445	397	492	424	507	577	405	454	573	449	544	572	438	499	395	493	461	545	598	576	646	512	506	678	547	704	646	553	616	696	732	671	580	724	657	554	590	897	559	489	761	313	358	832	920	344	406	525	361	575	525	553	523	644	540	476	489	455	399	383	482	420	481	389	388	379	384	424	444	539	344	378	420	360	585	429	399	397	359	402	391	354	473	520	444	122	193	150	313	118	131	323	148	187	231	122	231	86	330	463	243	153	141	265	229	243	254	271	419	727	595	657	195	274	99	115	219	422	195	329	326	156	561	392	148	534	271	324	361	531	535	851	439	455	446	541	429	673	659	698	1866	564	647	1023	368	488	665	821	399	339	1173	575	678	618	509	636	658	713	973	764	923	778	642	960	695	704	766	633	726	683	810	801	829	601	687	793	948	918	1115	1006	850	1009	916	1028	1053	1117	1364	1625	1121	1053	1292	1056	879	1150	1119	887	1084	1209	799	748	631	803	817	711	833	812	833	721	816	824	657	884	737	884	907	712	979	796	657	820	764	771	1804	1711	1963	1519	1858	1555	1558	1415	1598	1554	1703	2149	1465	1564	1676	1598	1743	1519	1659	1711	2277	1586	174	156	178	146	212	228	159	270	138	164	148	179	155	189	173	106	139	153	272	199	169	158	168	197	180	225	262	408	354	328	322	268	351	268	257	280	282	244	322	325	248	266	273	205	214	837	629	415	473	469	389	476	696	446	451	489	455	576	469	459	504	509	459	509	562	535	733	607	313	244	401	229	233	203	317	186	256	270	292	284	446	507	367	429	421	410	454	556	465	473	415	455	373	407	299	759	507	753	651	719	694	654	1182	554	685	696	671	668	623	523	594	617	660	534
CER1	8	10	11	31	3	5	9	8	8	12	10	7	7	28	9	5	20	10	8	9	6	14	23	12	35	51	52	60	51	78	56	25	47	40	22	56	49	50	46	28	53	49	56	43	42	67	1	0	0	3	0	0	3	0	0	2	0	0	1	3	0	12	1	1	1	1	3	6	2	1	1	10	4	1	6	5	7	3	4	3	3	8	5	9	6	6	11	3	0	6	3	9	3	25	0	0	16	9	14	11	14	16	2	17	1	2	7	7	12	20	14	15	13	29	32	31	46	37	31	35	60	65	74	75	70	61	42	51	64	55	47	71	41	75	84	44	7	7	5	6	2	5	10	6	14	5	9	17	8	13	6	5	5	3	6	5	7	8	7	12	2	12	3	8	4	3	3	3	14	1	4	2	9	6	4	5	7	2	3	8	8	8	15	16	3	19	6	9	3	3	0	3	6	6	5	9	1	10	7	4	7	0	2	10	12	7	7	18	7	10	11	7	15	10	16	10	7	5	9	3	4	4	4	3	4	6	12	17	17	24	22	9	9	14	18	46	11	10	17	13	12	15	15	8	5	12	20	16	15	17	45	19	50	19	5	21	29	7	40	37	20	28	38	48	22	45	40	25	26	64	19	17	21	16	23	10	5	63	33	28	17	10	11	13	24	10	11	16	12	25	21	24	10	33	18	18	18	23	19	24	18	21	23	42	26	19	19	26	23	27	23	26	31	30	18	24	28	108	283	116	190	250	552	131	222	232	146	232	234	149	181	394	185	201	359	128	145	152	481	131	266	8	9	12	16	19	17	22	13	16	11	11	22	18	14	12	9	6	5	19	8	15	9	0	0	0	0	0	1	0	0	0	0	0	1	0	0	0	0	0	0	0	0	0	0	0	0	0	0	0	0	0	0	0	0	0	0	0	0	0	0	0	0	0	0	0	0	0	0	1	0	0	0	2	1	1	0	0	1	0	0	1	0	0	1	0	0	0	5	0	4	0	4	5	0	2	5	2	5	2	1	3	0	4	1	4	9	0	2	2	6	0	2	4	7	1	5	5	4	4	10	9	2	7	27	5	5	10	11	4	4	5	14	11	6	1	34	51	48	97	12	17	108	71	120	106	35	31	9	90	34	36	107	56	66	60	19	42	107	79	76	153	125	131	113	171	131	213	179	239	138	203	140	215	181	186	147	186	225	179	267	189	0	0	1	0	0	1	0	1	0	1	0	2	0	1	0	1	2	0	3	1	1	0	1	1	2	4	6	1	2	2	0	1	1	6	1	2	2	1	3	3	1	1	3	3	1	14	1	0	2	2	2	2	0	5	1	0	1	0	3	1	3	3	4	10	10	26	16	11	21	33	30	16	26	22	21	13	18	14	19	12	52	68	52	65	29	50	29	39	52	32	42	1	5	1	2	4	6	10	4	4	5	9	9	4	6	8	1	3	10	7	5	9	6	7
CERCAM	38	76	112	59	44	70	27	61	29	41	61	27	51	71	63	50	92	31	50	37	39	102	91	79	21	28	36	28	15	32	24	17	20	25	11	14	28	20	18	10	28	15	30	15	18	21	157	74	114	81	175	100	182	79	128	219	140	198	102	157	205	166	86	183	67	65	124	140	100	23	121	116	39	7	53	81	86	57	106	60	163	104	61	63	67	58	90	70	57	56	49	25	28	24	40	28	33	41	25	26	27	19	24	38	72	45	79	32	80	162	20	38	48	61	21	21	20	23	14	19	15	11	12	16	19	28	14	26	11	21	13	14	12	22	24	19	276	1131	745	515	820	697	488	688	680	483	444	586	473	909	1041	874	995	857	813	395	651	908	987	1165	314	410	407	394	446	322	376	319	389	373	379	337	346	352	414	308	340	362	487	349	254	332	258	606	841	544	459	493	77	223	33	154	324	393	748	247	504	615	286	490	450	130	185	489	454	75	100	124	115	99	67	54	68	136	95	135	79	149	116	102	118	86	62	49	44	52	183	403	477	530	523	611	420	269	1611	1814	360	443	511	493	673	535	916	325	587	445	309	602	560	580	381	334	270	545	239	243	200	221	338	290	220	135	299	528	250	460	452	322	250	192	318	204	250	356	317	454	236	194	500	142	328	125	202	159	343	244	473	424	500	237	132	186	564	212	282	119	110	94	81	91	122	151	130	195	145	133	93	148	113	132	102	128	131	106	94	124	103	422	1395	541	829	1456	1195	316	496	491	486	572	582	442	1091	988	1044	816	735	524	374	450	762	727	854	427	463	347	427	371	509	590	475	518	370	377	317	477	454	375	440	526	387	442	420	253	379	1	2	2	0	0	4	3	1	1	2	0	3	1	0	2	2	0	2	0	3	7	3	0	0	0	1	0	1	0	0	0	0	0	0	0	0	0	0	0	0	0	0	0	0	54	77	145	76	88	59	45	59	70	55	104	158	43	117	112	56	34	70	50	32	36	45	43	27	12	5	10	6	9	13	19	24	6	25	8	8	11	23	6	13	5	30	5	6	8	16	12	7	6	2	0	0	3	2	4	3	0	7	2	5	1	7	1	3	3	6	2	3	1	94	71	155	107	124	143	197	142	132	143	152	156	122	99	92	130	142	130	134	92	64	139	222	136	24	76	41	64	60	71	39	73	68	65	73	47	66	94	58	62	71	65	110	65	50	68	79	52	170	87	116	101	69	151	61	46	48	81	117	78	65	62	81	105	113	102	81	96	106	85	23	32	43	41	17	22	18	14	48	18	25	20	40	29	29	49	31	26	22	20	8	42	611	875	1097	691	769	561	505	418	519	617	542	468	228	169	198	262	172	230	249	188	324	174	182	233	121	172	130	136	161	156	157	188	200	154	42	29	45	32	39	26	29	45	42	33	42	324	168	157	344	64	38	53	58	81	59	55	194	98	33	58	47	68	42	55	39	45	44	43
CERK	422	371	450	609	439	516	245	210	241	365	366	240	322	648	452	686	543	288	279	333	338	380	438	651	335	341	381	389	363	522	579	347	347	452	375	381	352	498	509	354	323	573	589	327	317	512	405	279	386	433	320	329	399	381	441	453	384	339	436	420	585	548	375	410	346	329	458	326	407	143	253	244	232	82	164	217	240	180	273	187	419	394	239	217	226	170	344	209	194	222	254	303	241	504	247	517	182	308	184	175	221	217	246	438	312	414	431	342	267	722	201	223	157	225	213	271	227	207	232	131	151	195	198	170	205	165	220	207	227	161	225	149	109	199	233	136	475	1255	1005	598	1030	1054	786	750	860	759	565	698	653	1222	1059	1008	912	860	751	560	653	1315	901	1062	550	347	299	378	388	373	460	502	415	370	359	305	350	365	339	345	335	491	423	365	342	373	973	827	690	834	698	990	1159	1325	1304	635	718	1723	769	920	781	1181	720	899	1682	1670	1097	2353	1709	836	699	708	561	778	904	843	776	870	730	837	794	690	506	553	380	402	880	963	988	601	707	806	591	738	752	785	711	600	2977	2608	738	616	553	934	639	616	860	631	859	881	523	613	872	761	301	248	259	258	227	275	314	261	306	326	248	183	254	287	296	330	261	306	309	244	245	308	833	1070	1082	817	859	1358	1140	608	1077	610	597	938	895	624	1099	1101	1041	891	663	697	1566	1246	1208	845	794	595	519	616	834	912	591	754	770	674	618	696	617	652	635	594	861	684	598	598	734	734	2734	862	1054	2166	2655	862	864	1294	906	1222	1150	1176	1593	1951	1392	1155	1565	1179	803	871	1177	1127	1359	496	526	542	598	413	784	719	430	654	656	535	527	466	480	688	580	514	598	611	682	462	598	67	53	96	47	27	33	143	37	162	96	42	123	29	87	134	157	31	78	76	79	59	56	16	47	35	47	74	24	22	11	7	27	32	13	21	25	12	40	32	12	36	24	14	28	140	159	151	174	126	132	132	146	172	175	153	253	138	182	197	131	139	133	141	291	150	164	210	137	78	146	96	87	166	175	146	138	123	103	133	103	94	145	160	155	117	134	133	118	127	130	193	191	149	157	171	155	152	171	139	245	145	176	104	137	160	130	119	86	201	171	135	117	151	677	643	550	741	691	715	917	768	919	693	906	516	570	925	784	1052	944	902	704	981	650	1107	989	941	473	624	438	529	567	645	677	490	635	501	540	315	499	541	701	413	458	611	617	517	532	435	121	129	107	67	122	122	66	119	131	137	122	126	100	152	75	136	112	89	87	84	121	88	72	79	52	94	59	76	50	64	66	90	76	78	81	74	65	77	71	88	81	54	73	61	38	116	444	447	481	522	451	409	310	437	406	516	476	482	131	175	196	217	164	150	186	212	271	219	593	501	759	757	402	238	657	620	754	758	824	1006	767	647	596	760	597	521	588	794	707	461	572	497	427	755	438	318	513	203	268	383	219	484	209	109	612	270	373	266	222	400	346	323	338	554
CERKL	0	1	2	11	1	0	0	0	1	2	4	1	0	1	1	3	1	0	4	0	0	0	0	0	1	0	0	0	0	0	0	0	0	0	0	0	1	0	0	1	1	0	0	0	1	0	63	59	146	93	82	72	131	114	124	50	122	61	96	91	60	108	41	57	105	81	81	55	52	3	2	7	6	0	3	5	6	6	6	9	7	10	6	9	6	4	11	7	2	4	3	5	4	2	4	9	2	4	6	3	3	4	8	2	7	5	8	4	5	10	6	12	3	6	0	1	0	1	2	0	0	1	3	0	0	2	3	1	3	0	0	2	1	3	1	1	192	201	386	192	258	291	280	244	270	261	162	235	215	287	220	154	195	128	209	219	200	297	287	179	33	20	18	21	24	22	27	38	22	21	15	25	20	17	19	19	25	21	23	16	30	22	32	28	35	46	26	29	11	29	22	14	13	46	27	62	76	62	39	16	56	68	25	39	29	11	14	8	2	11	4	4	10	5	6	8	4	5	5	6	3	2	3	8	7	5	4	421	216	445	371	324	572	426	543	787	438	362	343	510	329	350	522	365	283	382	414	453	358	340	69	79	62	33	49	73	79	54	61	81	72	60	66	46	63	36	46	55	61	67	50	77	318	444	414	317	392	611	611	498	451	405	704	574	371	321	488	402	357	556	405	586	349	438	351	81	78	106	68	78	98	95	107	87	145	98	108	81	72	81	112	97	71	73	106	165	109	1836	2335	1658	1340	2790	2964	1493	2091	2074	1747	1948	1756	1966	2040	2475	2022	1693	1669	1587	1662	1342	1935	1776	1654	266	314	344	340	394	394	407	317	277	319	311	439	358	352	320	325	266	364	349	368	408	280	1	0	5	2	2	1	9	4	4	1	2	14	1	5	2	2	2	5	3	5	1	3	1	4	1	7	8	1	1	1	1	1	4	2	6	7	0	3	7	1	4	2	1	4	1	2	408	0	81	0	2	0	2	1	2	102	19	69	350	3	0	0	35	0	1	11	1	5	0	1	0	0	2	4	0	0	0	0	3	3	1	2	2	2	0	1	3	0	0	0	1	2	0	1	1	0	1	1	1	1	2	1	0	2	0	1	0	1	1	1	0	2	0	31	29	35	46	33	25	35	44	31	19	29	19	30	64	53	28	41	26	41	28	21	47	45	36	21	29	25	42	26	43	27	41	60	46	44	34	45	29	48	40	33	57	37	35	39	18	0	0	2	0	1	2	0	0	0	0	0	3	2	0	4	0	0	0	1	0	1	0	0	0	0	0	0	1	1	0	0	0	0	0	0	0	0	0	0	0	0	1	0	0	0	0	27	20	38	54	30	48	24	56	87	54	103	57	3	8	0	10	3	14	14	21	16	39	29	66	61	74	32	47	86	41	54	112	22	43	0	2	2	1	4	6	1	1	1	1	1	518	632	796	440	72	72	54	69	63	89	77	68	37	73	60	77	77	50	85	58	66	70	68
CERS1	NA	NA	NA	NA	NA	NA	NA	NA	NA	NA	NA	NA	NA	NA	NA	NA	NA	NA	NA	NA	NA	NA	NA	NA	152	151	238	247	143	206	153	132	164	173	192	80	211	205	181	153	168	158	198	143	105	177	NA	NA	NA	NA	NA	NA	NA	NA	NA	NA	NA	NA	NA	NA	NA	NA	NA	NA	NA	NA	NA	NA	NA	203	184	627	181	122	221	261	194	188	199	185	246	249	219	207	212	206	157	168	209	169	NA	NA	NA	NA	NA	NA	NA	NA	NA	NA	NA	NA	NA	NA	NA	NA	NA	NA	NA	NA	NA	NA	NA	NA	30	31	78	44	36	43	37	42	32	39	16	47	42	37	34	31	128	22	45	34	39	28	NA	NA	NA	NA	NA	NA	NA	NA	NA	NA	NA	NA	NA	NA	NA	NA	NA	NA	NA	NA	NA	NA	NA	NA	1267	1338	1160	1257	1142	1281	1269	1172	1302	1200	1261	1246	1191	1348	1183	1304	1220	1356	1273	1481	786	1321	NA	NA	NA	NA	NA	NA	NA	NA	NA	NA	NA	NA	NA	NA	NA	NA	NA	NA	NA	NA	NA	NA	NA	82	91	180	76	125	95	65	83	89	96	125	91	162	101	86	209	105	73	79	85	68	174	NA	NA	NA	NA	NA	NA	NA	NA	NA	NA	NA	NA	NA	NA	NA	NA	NA	NA	NA	NA	NA	NA	NA	1709	1658	1353	1726	1439	1672	1671	1597	1410	1506	1344	1052	1578	1663	1640	1556	1541	1445	1642	1291	1251	1498	NA	NA	NA	NA	NA	NA	NA	NA	NA	NA	NA	NA	NA	NA	NA	NA	NA	NA	NA	NA	NA	NA	NA	207	173	373	259	196	206	246	217	201	238	180	209	260	241	190	248	212	209	257	194	166	199	NA	NA	NA	NA	NA	NA	NA	NA	NA	NA	NA	NA	NA	NA	NA	NA	NA	NA	NA	NA	NA	NA	NA	NA	988	1050	852	885	732	1352	1276	881	946	876	985	731	950	924	865	1009	974	879	883	1113	569	1015	NA	NA	NA	NA	NA	NA	NA	NA	NA	NA	NA	NA	NA	NA	NA	NA	NA	NA	NA	NA	NA	NA	25	13	44	20	41	31	35	27	16	54	38	38	24	19	14	34	22	10	41	65	25	41	NA	NA	NA	NA	NA	NA	NA	NA	NA	NA	NA	NA	NA	NA	NA	NA	NA	NA	NA	13	21	100	12	26	NA	NA	NA	NA	NA	NA	NA	NA	NA	NA	NA	NA	NA	NA	NA	NA	NA	NA	NA	NA	NA	NA	NA	29	23	30	48	11	29	23	20	32	37	20	19	30	24	22	37	29	24	47	39	18	25	NA	NA	NA	NA	NA	NA	NA	NA	NA	NA	NA	NA	NA	NA	NA	NA	NA	NA	NA	NA	NA	NA	NA	NA	76	92	136	68	93	115	124	82	88	87	90	88	123	114	100	128	103	92	120	100	82	96	NA	NA	NA	NA	NA	NA	NA	NA	NA	NA	NA	NA	NA	NA	NA	NA	NA	NA	NA	NA	NA	NA	NA	NA	156	270	336	223	176	276	277	304	367	183	184	199	158	208	235	254	161	236	254	158	82	385	NA	NA	NA	NA	NA	NA	NA	NA	NA	NA	NA	NA	166	116	284	262	117	249	177	164	225	136	NA	NA	NA	NA	NA	NA	NA	NA	NA	NA	NA	NA	483	500	585	603	638	544	538	643	676	442	509	NA	NA	NA	NA	19	27	91	41	15	18	19	90	71	36	11	32	18	11	22	28	9	20	23
CERS2	622	566	738	871	739	768	406	407	468	557	516	387	509	1026	676	709	743	481	391	466	487	589	1043	938	16	11	13	13	23	19	19	14	16	12	11	16	15	19	19	18	22	9	18	14	24	24	2817	1406	2299	1999	1911	1762	3038	3068	3219	2058	2978	2443	2318	2689	2288	2859	2509	3076	2678	2843	2670	2446	2402	39	61	55	45	24	69	67	72	63	61	84	54	66	67	55	64	50	70	86	75	55	2530	3012	2485	3361	2024	3475	2555	3101	3268	2559	2348	3075	2375	3080	2032	3260	3591	3006	4545	3578	2702	3267	3920	2752	19	25	28	19	31	19	18	21	20	20	12	7	24	27	29	20	27	22	11	20	24	23	571	1385	1129	635	1205	1275	755	875	1040	814	656	974	758	1208	1122	973	1098	912	1211	705	779	1565	992	1369	22	39	35	50	37	37	36	31	32	58	38	36	40	45	35	38	45	22	32	40	33	37	1338	1247	1081	1241	1220	1159	1635	1264	1721	1016	1179	1362	1312	1397	1299	2039	1215	1402	1430	1693	1813	1249	1553	54	45	38	43	51	47	32	54	50	50	42	54	31	45	38	22	38	64	49	60	38	49	949	612	887	779	825	765	509	2485	2715	668	742	910	889	756	642	1141	567	814	813	536	980	743	914	21	36	27	44	23	26	44	34	39	27	43	28	33	36	42	36	39	29	26	24	37	29	1338	1383	1480	1429	1304	1601	1699	1024	1560	1036	1270	1479	1450	1251	1819	1688	1946	1559	1131	1396	1522	1912	1920	73	71	62	49	65	65	77	74	65	83	68	81	81	61	63	76	59	75	79	68	74	77	524	1291	465	702	1334	1450	454	499	653	592	808	931	542	957	905	902	858	911	627	587	529	690	809	845	44	47	64	51	71	86	69	63	61	54	51	68	70	62	76	74	64	56	49	68	52	63	359	442	501	587	139	317	839	375	720	881	495	680	143	469	1115	850	312	683	611	546	725	596	1	3	4	2	2	1	4	0	0	2	4	3	2	4	1	5	2	0	3	2	5	3	671	901	1430	952	888	825	879	622	1056	973	952	2742	777	1262	1742	532	692	945	1061	13	17	19	30	16	3749	3942	4294	4142	4233	5292	6003	6660	5039	3401	5532	3737	4819	4417	4808	5941	4611	5511	4633	6387	4812	5318	4869	20	23	18	16	11	11	15	20	14	21	34	17	25	12	13	21	9	24	23	19	16	15	2309	1912	2211	2210	2076	2492	2718	2282	2781	2006	2450	2194	1995	2325	2602	2729	3050	2521	2607	2412	1738	2582	2939	3374	72	103	50	59	61	82	59	78	95	88	81	84	53	71	63	67	55	74	82	79	73	61	289	260	266	195	287	300	269	309	342	297	239	290	368	318	324	278	242	271	259	268	258	269	285	291	0	19	10	5	17	11	8	3	6	13	5	9	5	10	9	20	13	4	8	9	2	30	1982	1518	2086	2068	1841	1541	1835	1870	1909	2072	1684	2104	51	69	57	59	45	62	47	75	79	66	657	772	1158	701	511	463	925	475	814	1103	1233	1013	69	92	68	79	49	49	64	93	57	67	66	1733	1687	1940	1764	27	27	22	31	29	27	30	101	59	27	23	25	22	19	27	13	24	17	26
CERS3	3	7	4	19	4	4	2	5	1	5	6	3	7	12	4	4	14	4	1	3	4	6	8	14	0	5	6	5	2	5	3	3	3	2	0	6	6	9	5	2	5	7	2	0	0	0	71	56	38	103	94	29	46	70	60	111	56	117	79	51	109	168	71	48	45	47	40	91	85	3	15	26	3	5	15	10	18	14	14	15	31	22	14	6	18	11	20	12	31	14	25	16	25	19	20	25	22	20	37	36	28	50	38	13	29	42	28	18	35	86	14	57	24	26	3	6	7	3	8	8	9	18	6	15	3	9	10	10	6	11	22	9	9	14	13	8	67	160	125	82	138	66	88	105	161	101	91	141	96	207	94	116	170	136	78	106	85	166	141	87	178	118	118	138	114	126	166	176	137	109	124	123	122	126	129	132	125	165	162	131	162	136	3571	2587	2130	2334	2322	3339	5744	6075	6655	3825	2946	5688	3215	3273	2847	5843	3141	4421	6190	8441	4698	8053	5706	3902	3383	3024	2467	3112	3899	4377	3111	2681	3063	2104	2837	3787	2920	2786	1752	1946	3298	3612	2970	2480	2949	39	36	29	48	63	42	30	97	171	32	31	52	41	44	25	55	52	28	32	27	31	36	45	241	237	272	191	183	224	228	177	190	212	186	233	228	200	196	212	209	222	270	249	220	235	344	360	410	421	304	417	447	284	343	212	289	339	404	343	594	484	633	311	249	383	458	580	652	71	76	101	72	76	86	84	107	74	88	77	99	89	59	85	72	96	93	69	116	163	73	129	575	146	416	665	377	138	138	182	123	267	296	181	416	238	382	369	277	144	139	195	220	359	293	214	216	243	230	234	276	272	239	209	208	234	281	261	250	241	254	190	269	228	296	279	237	2	1	3	3	2	3	5	3	4	3	1	5	0	2	11	6	2	3	4	22	4	1	0	1	0	2	1	0	1	0	0	1	0	0	3	0	0	0	1	0	1	2	0	0	18	7	5	14	47	25	71	2	11	15	5	23	6	16	5	12	2	5	6	480	97	264	1421	2173	52	44	45	34	38	50	78	81	54	86	112	45	25	55	30	47	69	53	34	78	48	67	100	20	17	23	22	18	72	40	20	40	24	25	5	36	19	20	70	37	28	30	2	18	3	34	20	24	31	33	38	21	24	45	21	38	29	47	26	31	32	49	42	19	44	11	33	38	23	3	12	4	1	4	6	6	7	7	7	10	6	3	6	4	9	12	7	10	15	8	14	3	10	5	4	2	5	1	4	32	1	9	5	21	10	12	24	5	1	2	3	9	1	3	2	0	7	1	1	0	0	0	0	1	0	0	3	2	15	1	1	2	3	1	0	1	10	68	119	70	147	134	51	58	88	62	107	148	114	3	16	3	14	8	28	29	28	48	30	1072	2568	1214	2095	2388	1819	2557	1762	2469	2121	1014	1341	590	752	703	897	807	714	423	514	379	679	548	57	51	53	59	0	0	4	0	6	2	0	28	10	10	3	3	0	1	2	1	0	15	0
CERS4	1	0	0	2	0	0	0	0	0	0	0	0	0	2	0	0	4	0	0	0	0	10	10	7	0	2	0	0	0	0	3	0	1	0	0	1	0	0	0	0	1	0	0	0	1	0	1	3	0	1	1	0	0	0	2	0	1	1	1	0	2	2	0	0	5	1	1	2	0	2	0	5	1	1	1	0	2	1	2	1	0	1	1	0	0	1	2	0	2	0	0	0	1	2	1	1	0	0	0	0	0	1	3	2	2	1	1	1	0	3	0	0	1	1	4	2	0	2	3	2	0	0	2	0	3	0	1	2	1	2	0	0	0	3	2	1	8	23	6	14	16	5	8	13	7	4	8	8	1	4	8	13	29	11	4	6	11	7	4	24	4	17	2	5	4	5	5	1	10	6	8	6	4	9	8	7	8	11	2	2	3	2	3222	3474	3014	2433	1430	8775	13069	24960	18363	7725	4820	37966	4865	2140	2271	4370	3141	7446	23638	19231	8414	52804	31952	2244	1784	1627	1706	1732	7526	18722	15011	18696	10051	7645	8744	3176	1679	1433	1535	1548	13633	14423	12056	6321	9638	2	1	3	28	5	3	3	28	7	5	14	2	4	5	1	0	11	23	0	3	3	4	13	4	2	4	2	4	6	3	3	6	1	4	0	2	4	5	6	4	5	5	0	2	2	4	10	18	21	8	3	4	0	3	3	3	4	10	2	14	10	20	5	3	3	5	5	8	11	4	5	6	9	5	4	10	5	5	4	7	6	2	6	4	6	2	2	8	7	7	1	0	1	4	0	5	0	0	0	0	8	3	0	1	3	3	8	9	1	3	3	2	0	10	0	1	4	1	1	9	5	5	2	3	1	2	1	2	6	2	3	3	6	2	2	3	0	2	0	1	2	0	0	0	0	1	0	0	1	0	7	1	0	0	0	20	0	0	0	0	0	0	0	0	0	0	0	0	0	0	0	0	0	0	0	0	0	0	0	0	5	6	0	2	3	3	3	0	1	1	1	0	0	3	0	2	4	3	3	0	3	3	2	0	2	2	2	4	2	2	0	0	0	7	0	0	2	0	3	1	2	0	0	2	3	1	0	0	0	0	0	0	0	0	0	0	0	0	0	0	0	0	0	0	0	0	0	0	0	0	4	1	8	14	5	4	3	1	4	6	10	2	14	5	2	4	18	5	7	0	7	2	14	0	2	1	0	2	2	1	8	1	9	2	7	3	2	2	1	1	3	0	1	1	4	0	1	0	1	2	0	0	0	0	0	0	10	0	1	0	0	0	0	0	0	0	1	0	1	0	0	0	1	1	0	1	0	1	1	1	1	6	0	0	0	0	1	1	1	0	1	0	0	1	3	6	1	0	6	0	18	20	92	0	0	0	0	1	1	0	1	0	0	26	9	19	7	14	15	7	8	7	7	49	31	5	10	10	7	11	6	6	9	7	6	10	0	0	0	1	33	0	17	24	7	0	0	11	0	0	6	10	0	11	0	0	1	0	0
CERS5	316	338	379	406	278	329	245	304	255	297	332	284	307	473	379	364	397	203	306	261	259	394	489	471	249	223	283	282	246	434	284	276	259	268	258	264	245	245	252	223	267	321	272	237	261	278	1315	776	1063	891	914	840	1490	1494	1373	879	1167	926	1012	1049	901	1187	827	1354	1215	1095	961	872	838	681	711	820	656	552	702	696	608	604	625	672	820	811	671	607	668	729	741	627	636	621	842	1000	768	1084	715	1157	871	1033	935	670	799	836	802	997	738	992	1011	968	1247	1283	708	822	807	865	579	609	511	556	555	505	398	539	438	498	425	515	523	495	536	478	579	533	469	538	790	451	522	910	756	432	623	643	579	587	721	579	528	666	538	769	667	537	627	449	584	468	450	861	464	592	257	319	373	329	298	380	265	251	295	338	312	306	313	330	336	327	356	284	260	329	277	345	573	519	577	547	480	482	474	463	453	390	519	469	595	547	600	736	488	504	605	441	394	485	587	398	480	421	388	402	414	368	394	402	430	451	360	436	347	362	357	382	432	357	418	437	387	731	441	617	583	575	592	477	1021	1182	487	550	554	626	486	442	631	438	586	488	405	553	541	538	283	255	284	274	271	272	290	235	292	260	250	242	281	259	274	285	268	308	234	278	269	247	747	850	803	716	617	930	899	708	840	685	807	846	753	607	940	881	920	1033	751	822	882	976	1024	566	588	635	579	561	665	630	645	701	688	699	681	654	661	646	667	614	594	673	680	719	642	516	1028	437	460	943	980	472	495	576	462	704	534	502	727	773	619	495	590	475	442	431	585	683	678	321	362	378	358	332	493	470	349	335	409	356	431	348	361	393	411	306	372	337	463	334	343	132	227	160	262	54	131	231	175	251	243	126	208	88	219	293	252	81	171	207	174	213	220	41	89	85	115	78	32	65	32	18	57	72	27	42	59	34	61	58	19	88	61	44	68	338	345	1461	349	592	316	423	281	521	483	505	2160	478	696	1306	231	312	407	645	129	160	793	140	309	222	264	251	195	253	302	308	256	236	245	265	212	193	273	231	295	181	297	239	212	228	270	278	338	268	365	320	229	288	228	254	262	206	300	238	265	276	328	204	240	298	285	219	237	195	804	741	780	843	819	844	1058	903	1037	757	909	809	698	872	793	937	900	836	1146	882	576	971	907	933	557	682	748	645	696	708	711	713	704	650	694	713	569	727	713	635	645	669	691	635	788	639	356	244	379	314	406	353	354	504	374	342	296	381	269	343	280	267	323	357	436	384	353	337	324	421	184	246	228	291	261	324	274	298	300	233	245	261	225	191	276	230	193	285	198	183	147	605	1581	1082	1263	1228	1084	1105	1067	1232	1262	1238	1136	1182	802	685	729	740	745	747	723	769	1076	715	1220	1112	1447	1145	1119	807	1375	1024	1349	1179	1067	1162	579	612	556	625	632	659	626	640	639	639	548	781	733	940	735	710	613	637	743	632	598	624	820	217	658	607	706	642	715	657	650	620	670	719
CERS6	690	522	942	778	985	760	427	416	404	740	854	528	581	911	812	879	1047	492	751	671	552	686	899	1069	949	875	969	924	886	1373	828	899	804	977	932	1074	832	1097	1020	804	873	1159	1185	1184	1052	1095	1185	889	1296	790	961	920	2879	2073	2892	1408	2753	1275	1154	1380	1054	1410	1087	2390	2162	1871	1767	1516	1596	1395	1215	2240	1301	889	2460	1604	1796	1768	2247	2515	2196	1860	2235	1631	2245	2411	2342	2774	3008	2739	1536	1656	1859	1352	1527	1779	4954	4428	3602	3908	5023	5718	3607	1595	1948	2211	2769	3311	8506	3361	2618	5002	5736	3180	763	969	1005	707	774	1608	1992	1844	2014	1674	1693	1936	1194	1204	873	1736	852	1721	2216	1997	2872	2004	1593	2263	1977	1468	1527	2135	1790	1833	2180	1833	1817	2408	1905	2121	1821	1346	1058	1128	1339	1416	1200	1746	1327	1660	2070	1285	1186	1263	1373	1258	1593	1716	1282	1087	1184	1269	1205	1267	1198	1305	1271	1826	1558	1151	1706	1206	3116	3181	2344	2336	1993	2949	3607	3945	4192	2060	2121	7589	2531	2877	2241	4380	2547	2356	4870	4575	2514	5201	4015	2518	2508	2409	2309	2355	2462	2782	3002	2288	3177	2101	2187	2636	2341	2013	1431	1824	2872	2591	2807	2854	2386	2879	1653	2560	1846	2193	3086	2420	6316	6299	2846	2625	2683	3741	1957	1878	2507	1779	2101	2974	2221	2738	2043	1984	1880	1787	1706	1543	1874	1744	1923	1514	1482	1852	1643	1908	1721	1639	1660	1823	1604	1931	2102	2017	1852	1621	1261	1780	1318	1265	1955	2986	2036	2032	1861	1735	2436	2400	1508	1674	1586	1558	1674	2663	1941	2215	1389	1502	1594	1423	1522	1750	1453	1435	1433	1382	1532	1545	1452	1529	1376	1477	1812	1533	1616	1656	1636	1611	1486	1999	1755	2881	4729	2186	2377	4302	5498	2503	3127	3377	2743	4107	3234	3429	3456	4075	3180	2819	3021	3042	2676	2611	2594	2742	3115	2032	2187	2147	2128	2054	2738	2746	2107	1845	2102	2113	2680	2118	2156	2162	2020	1794	2450	2359	2780	2581	1989	64	164	102	150	133	79	153	99	213	220	109	181	50	120	410	107	234	211	187	207	380	215	113	111	137	232	240	104	161	67	60	96	201	59	174	229	44	157	73	76	342	129	126	260	63	100	191	82	114	89	100	45	112	144	83	284	94	79	86	55	111	80	64	27	14	69	39	29	1081	1414	1000	1395	1410	810	755	760	613	455	594	1251	828	1334	1223	1077	1067	970	738	785	880	1091	905	2425	1466	1433	1035	1430	1042	814	1047	928	1353	1582	1619	864	1030	1162	1083	1123	1287	1163	1056	1237	1278	597	853	773	876	1135	691	853	785	753	631	781	825	537	547	810	1160	775	919	1036	669	596	1058	688	537	456	464	462	457	539	596	324	556	535	834	739	631	563	645	612	583	641	633	641	734	1077	846	460	332	165	79	457	185	235	361	203	69	239	573	170	159	293	58	159	238	720	297	245	182	500	123	38	75	56	53	87	77	47	97	53	65	162	109	74	49	36	193	74	71	140	73	66	663	1630	1462	2284	2090	1612	1637	1368	985	1607	1864	1380	1598	3918	1347	1383	1331	1425	1514	1513	1398	2752	1248	557	903	1169	745	564	510	1025	593	721	859	1050	928	1059	547	1084	656	1214	1181	1311	1026	1261	1346	1149	501	1143	850	872	944	363	769	415	805	947	531	498	160	565	568	658	754	625	534	703	734	725	470
CES1	7110	2945	7721	3965	1255	2856	3803	3823	3439	3352	4193	2668	2796	6464	6297	5899	1321	2877	2958	3142	4056	5552	3546	7255	117	108	108	110	132	116	115	108	86	90	91	84	109	148	91	123	114	49	97	116	82	91	832	777	637	818	657	531	845	625	700	825	592	865	848	737	874	1080	855	701	667	677	827	871	752	0	5	27	1	2	8	11	3	16	1	3	1	9	14	1	5	106	3	5	3	31	4854	7614	4757	6359	2394	9043	6098	3789	8770	3008	5182	6817	5245	5362	3092	7424	4704	6916	5305	4999	5900	8489	8128	4410	1539	3371	2030	3213	1421	12872	6435	2177	6206	6466	6421	12416	2639	2198	4512	2104	1313	6169	21334	5257	8852	10314	562	1408	913	646	1013	951	658	633	790	652	631	716	664	1190	806	967	957	858	574	557	579	1443	925	1082	2	3	1	4	5	4	2	1	2	2	3	4	5	1	0	5	2	2	2	3	1	2	1272	1870	1043	1584	1295	2483	2585	1856	3367	981	1803	6827	1994	1014	1154	1928	1233	1982	3361	2766	1939	4401	6917	36	17	21	14	26	116	228	86	225	135	74	108	31	34	44	65	22	192	529	162	84	234	1116	905	986	1045	1134	1072	633	1970	2120	706	738	682	1123	890	766	1325	890	1233	689	640	664	1191	1038	1	0	1	1	3	2	4	0	2	0	1	3	0	1	1	0	0	1	1	1	1	5	1305	1293	1405	1408	1166	1420	1096	931	1078	1029	1062	1243	1357	990	1999	1623	1780	1180	997	1286	1642	1758	1743	9	6	3	7	1	5	7	6	5	11	36	20	12	3	6	6	7	3	19	20	4	6	798	1891	620	802	1827	1431	491	584	627	519	970	687	717	1214	1098	1447	942	1187	603	480	578	1211	1286	1213	3	4	1	0	1	5	7	4	4	3	1	4	1	2	4	3	3	2	0	3	4	2	130	223	243	235	45	151	316	145	264	333	159	254	78	210	359	339	74	220	207	197	217	209	0	0	0	0	0	0	0	0	0	0	0	0	0	0	0	0	0	0	0	0	0	0	669	750	593	931	540	498	599	442	704	541	558	1097	398	708	713	452	450	557	686	7	16	40	10	9	16967	21309	18956	19016	20752	4612	8687	7006	3806	3431	5327	14713	15859	20020	20884	19135	12651	5219	12059	9689	12383	3788	4310	1713	1676	1776	1562	1145	3811	1576	162	1037	311	1105	156	1214	1426	6199	1112	2006	1758	10324	326	608	506	988	818	883	901	773	1246	1018	933	1043	835	1046	803	979	982	1239	873	1275	972	1115	903	668	1172	1161	1165	0	2	1	1	2	3	3	0	1	3	0	1	0	1	1	0	3	1	3	1	1	1	200	2519	210	973	944	297	159	287	1384	519	1349	4102	622	3412	421	5683	948	829	158	183	1243	1151	149	331	102	231	9	90	57	66	157	61	159	71	110	219	133	219	177	338	170	69	228	102	126	1811	818	1051	724	947	1001	541	584	948	633	953	800	1033	3	2	5	6	0	12	13	47	25	144	1567	1726	1719	1040	1437	1241	1110	1040	1750	1126	1616	1265	25	20	36	46	36	65	63	32	27	35	70	1833	3000	6431	2052	872	331	704	732	577	5700	6440	1269	268	2171	488	919	4151	624	6379	18509	1044	1515	3674
CES2	121	133	129	144	116	128	61	114	72	99	101	64	104	152	236	266	132	121	93	68	90	224	172	156	561	499	352	440	743	712	432	621	750	863	863	666	514	649	637	378	376	778	555	637	818	622	365	97	121	215	117	151	411	90	126	265	106	263	91	268	207	177	131	164	290	278	280	194	334	594	707	874	709	547	955	901	831	901	910	1050	980	958	1168	777	801	932	999	982	1024	875	1142	1758	1446	1912	1053	1682	1539	1623	2244	1217	1428	1883	1435	1398	817	1569	1363	1233	1907	2080	1227	1582	1583	1417	5318	9062	6825	8424	9423	9282	7177	9155	9581	9878	10883	8967	8873	9996	8841	9019	8807	11268	9203	8729	14576	8698	84	179	175	110	153	167	129	134	142	92	133	150	132	179	225	138	106	103	231	87	84	273	103	205	245	249	201	244	324	229	217	295	313	344	274	334	228	283	304	209	203	313	294	251	366	287	3511	1006	2018	1614	2024	951	378	1875	1277	1119	2108	1570	3634	1305	1972	3211	1254	1491	1819	1414	1565	1525	2780	1058	1002	1055	939	1119	1131	1138	1127	1097	1120	966	1407	1029	848	861	665	864	1133	1525	1223	945	911	389	95	365	242	252	162	110	508	384	173	228	203	226	148	281	286	165	243	252	179	210	428	250	147	164	132	174	185	141	112	149	196	163	210	140	165	230	160	161	148	213	185	180	182	149	98	114	114	104	93	132	111	77	141	95	104	118	100	144	129	102	128	128	112	97	211	224	309	527	547	437	536	598	525	441	561	656	677	706	635	557	767	530	464	471	727	704	646	786	737	93	205	91	98	220	202	69	79	91	79	137	106	107	119	167	110	111	130	103	60	82	171	72	142	260	290	340	293	264	360	442	282	253	325	307	351	331	280	289	273	317	252	326	423	272	324	834	395	896	1068	349	453	1495	161	899	1363	376	1344	430	1448	874	1118	338	843	683	1059	1338	1022	63	106	130	165	175	58	58	44	28	110	133	48	81	74	54	107	91	55	171	95	43	118	162	110	611	195	258	91	72	67	102	253	154	337	295	257	499	81	109	156	291	455	502	1524	584	858	80130	163144	107753	148292	247737	244345	155359	186676	226746	208514	286586	101899	131806	122792	240523	273848	155634	248329	226303	182605	207713	162650	253158	15069	15623	16592	17762	16318	12618	12120	12981	16404	16061	22592	15499	15756	15618	17717	15342	15248	19560	17254	15124	16021	16561	3818	1353	3143	3025	2584	2410	864	3549	1016	1954	2623	2107	3424	2165	4246	2597	2676	2833	2731	2811	1606	3960	5010	4626	963	1091	862	1083	1494	1105	904	1019	1414	1323	1389	1156	1096	1338	1220	853	1014	1329	1122	1116	1493	1093	62	51	68	53	64	82	50	77	72	68	52	88	65	72	71	67	160	53	69	36	53	67	325	141	218	432	304	327	376	225	184	349	328	316	335	537	243	440	324	605	270	304	261	294	282	1877	225	114	417	244	222	128	192	195	259	161	322	198	526	598	483	606	748	638	693	582	666	668	128	288	132	172	141	151	341	151	166	363	180	233	405	221	382	460	533	507	514	400	441	463	362	88	75	126	211	746	531	660	652	803	606	453	760	219	704	602	701	547	602	625	707	578	623	674
CES3	0	0	0	0	0	0	0	1	0	0	0	0	0	0	0	0	0	0	0	0	0	2	0	0	0	0	0	0	0	0	0	0	0	0	0	0	0	0	0	0	0	0	0	3	0	0	9	14	13	9	4	4	19	3	0	3	0	11	14	1	4	3	3	4	2	15	3	5	2	132	37	4	4	12	1	39	5	11	1	6	2	11	3	8	3	5	15	1	6	43	20	1	0	0	1	3	22201	26785	18420	20348	20314	19781	58	0	31	19	27	55	31361	2253	8726	20327	29899	15059	18	39	45	18	15	6120	16387	7120	12246	7690	13607	11464	173	254	61	2010	19	3419	14592	23605	6016	16084	0	0	0	0	0	0	0	0	0	0	0	0	0	0	0	0	0	0	0	0	0	0	0	0	0	0	0	0	0	0	0	0	0	0	0	0	0	0	0	0	1	0	0	0	0	0	0	0	2	0	0	1	0	0	0	1	0	1	0	1	0	4	0	0	0	0	0	0	4	0	0	0	0	0	0	0	0	0	0	0	0	0	0	1	0	0	0	0	0	0	0	0	0	0	0	0	0	0	0	0	0	0	0	0	0	0	0	0	0	0	0	0	0	0	0	0	0	0	0	0	0	0	0	0	0	0	0	0	0	0	0	0	0	0	0	0	0	0	0	0	0	0	0	0	0	0	0	0	0	0	0	0	0	0	0	0	0	0	1	0	0	0	0	0	0	0	1	1	0	0	0	0	1	0	0	0	0	0	0	0	0	0	0	0	1	0	0	0	0	0	0	0	0	0	1	0	0	0	0	0	0	0	0	0	0	0	0	0	0	0	0	2	0	0	0	0	0	0	0	0	0	0	0	0	0	0	0	2	0	0	0	0	1	0	0	0	0	0	3	0	1	10	3	3	0	0	5	2	5	0	0	0	0	0	0	0	0	0	0	0	0	0	0	0	0	0	0	0	0	0	0	0	0	0	0	0	0	0	0	0	0	0	0	0	0	0	0	0	0	0	0	0	0	0	0	29	48	4	2	11	7863	5911	8825	5002	7191	6782	44	17	102	43	32	161	11206	3315	6335	6162	5760	5561	0	21	17	44	27	2463	4387	3690	4771	4498	5329	5831	535	843	124	402	11	3669	5419	3384	2844	4702	0	0	0	0	0	0	0	2	0	0	0	0	0	0	0	30	2	18	0	0	1	1	9	4	0	0	0	0	1	1	0	0	4	1	2	0	0	0	0	0	1	0	3	1	1	0	0	0	0	1	0	0	0	0	0	0	0	0	0	0	0	0	0	0	0	0	0	0	7	0	0	0	0	0	0	0	0	0	0	0	0	174	0	1	0	42	0	1	0	1	0	2088	0	0	1	1	0	0	7	0	2	0	1	1	0	1	0	0	1	0	1	0	3	3	1	7	8	12	7	3	2	3	8	2	2	5	3	0	3	4	12	13	9	4	2	9	3	0	0	0	0	0	2	0	2	0	0	0	5	0	0	1	0	0	0	0	0	0	0	0
CES5A	13	14	11	17	21	16	23	15	24	8	21	29	22	35	8	28	21	23	12	13	12	18	47	25	10	9	20	15	15	16	12	19	15	12	4	10	17	14	9	24	16	16	22	17	16	20	10	10	4	8	7	8	17	22	17	10	14	11	4	4	8	16	7	13	5	13	21	12	10	2	7	10	6	4	5	5	7	5	2	13	6	5	7	3	9	5	3	5	7	6	10	30	23	8	14	21	24	15	23	14	21	25	25	6	17	19	32	24	19	21	6	29	52	11	11	18	12	21	16	11	10	11	15	4	9	6	10	7	7	5	10	12	7	8	19	9	22	33	28	10	22	23	47	23	48	27	27	36	36	14	24	17	18	14	37	29	27	36	24	22	7	14	11	7	7	7	11	8	8	11	8	10	10	12	5	3	13	10	10	10	10	10	6	5	6	4	26	27	6	9	8	13	32	16	7	4	11	83	47	22	20	13	2	15	86	18	12	9	3	7	8	18	9	9	16	9	6	5	10	11	6	12	9	11	8	11	11	24	13	23	7	18	31	32	33	69	25	12	30	37	8	12	16	9	17	12	12	18	22	10	6	12	6	5	8	7	4	9	6	10	7	9	11	9	10	8	4	5	10	2	4	6	28	61	26	48	38	99	61	61	63	43	50	93	30	45	39	28	37	72	52	58	38	46	41	15	26	20	17	21	21	13	15	18	14	28	13	26	16	13	19	30	18	14	25	18	15	31	33	21	19	35	44	33	28	41	40	30	55	37	24	34	21	27	27	36	26	18	25	41	27	10	17	16	18	14	28	20	11	16	14	16	17	17	20	11	11	11	11	12	20	15	18	1	4	1	2	1	2	0	1	2	0	4	4	1	3	7	1	3	0	1	0	10	0	0	0	0	0	0	0	1	0	0	0	0	0	0	0	0	0	0	0	0	0	0	0	4	6	24	6	11	2	5	5	17	10	6	42	10	11	25	5	9	6	10	1	1	13	4	3	57	97	46	64	83	110	79	135	68	45	69	102	45	59	48	75	86	69	50	59	71	148	62	58	63	58	64	41	51	47	44	63	48	67	41	72	71	56	40	41	46	55	53	39	69	13	10	7	18	10	11	13	13	19	13	1	8	10	13	12	17	13	12	13	9	7	22	13	12	9	26	19	12	13	12	8	15	11	17	17	22	16	17	17	11	14	13	12	26	9	13	3	5	5	3	10	11	3	7	13	5	10	6	3	6	3	6	6	3	7	5	5	10	8	6	1	2	1	7	1	2	1	1	2	4	3	1	2	0	2	1	4	1	1	3	0	6	4	9	9	8	10	8	4	12	6	12	12	20	9	10	7	18	7	19	13	16	18	16	58	72	68	36	70	65	66	51	56	54	48	53	23	36	38	42	40	53	38	26	26	42	42	25	46	36	14	18	7	14	14	15	20	11	23	11	5	14	17	15	23	9	8	12	14	7
CETN1	0	0	1	0	0	0	0	0	0	1	0	0	1	0	0	0	2	0	0	0	0	1	0	0	0	0	0	0	0	0	0	0	0	0	0	0	0	0	0	0	0	0	0	0	0	0	5	6	4	14	8	1	7	7	10	11	2	17	6	13	21	27	16	4	12	5	18	11	8	0	0	0	0	0	0	0	0	0	0	0	0	0	0	0	0	0	0	0	0	0	2	5	3	5	2	1	0	1	1	0	2	3	1	1	5	4	2	4	3	3	2	6	1	1	0	0	0	0	0	0	0	0	0	0	0	0	0	0	1	0	1	0	0	0	0	0	10	17	17	7	9	7	8	16	14	7	15	10	4	10	14	7	4	9	14	14	13	13	10	7	0	0	1	0	0	0	0	0	0	1	0	0	0	0	0	1	0	0	0	0	0	0	5	5	3	5	2	3	7	2	3	1	2	26	5	1	3	9	4	3	6	4	5	22	11	0	0	1	0	0	0	0	0	0	1	2	0	0	0	0	0	0	0	0	0	0	0	10	6	9	7	5	11	2	19	16	17	6	6	11	6	7	13	6	13	14	14	9	8	4	0	0	0	0	0	0	0	0	1	0	0	0	1	0	0	0	0	0	0	1	0	0	6	30	10	6	10	16	21	16	15	9	19	13	4	17	11	11	13	20	14	30	7	7	2	1	3	4	4	4	2	2	5	1	7	9	4	1	1	2	5	4	1	1	4	0	3	16	23	22	5	25	22	8	10	19	18	31	25	15	11	31	30	32	16	25	13	14	13	36	22	0	0	0	0	0	0	0	0	0	0	0	0	0	0	0	0	0	0	0	0	0	0	0	0	3	2	0	0	0	0	0	1	0	0	0	0	0	2	0	1	1	1	0	0	0	0	0	0	0	0	0	0	0	0	0	0	0	0	0	0	0	0	0	0	0	0	0	7	1	8	3	0	41	1	2	3	1	2	0	1	1	4	3	3	3	0	0	0	0	0	0	9	5	2	3	0	0	2	1	1	3	0	2	2	5	6	4	1	1	1	2	4	2	0	0	0	0	0	0	0	0	0	0	0	0	0	0	0	1	0	0	0	0	0	0	1	9	5	9	5	4	2	8	5	8	4	5	5	11	5	10	13	6	5	7	4	11	7	4	0	0	0	0	0	1	0	0	0	0	0	0	0	0	0	0	0	0	0	0	0	0	0	0	0	0	0	0	0	0	1	1	2	2	2	3	0	3	0	0	0	0	0	0	0	0	0	0	0	0	0	0	0	0	0	0	0	0	0	0	0	0	0	0	0	0	0	0	10	7	6	8	6	2	4	3	0	13	14	6	3	2	1	3	2	3	3	4	1	3	549	1317	624	1518	1701	1158	1720	1983	887	902	454	812	641	473	578	778	1058	1134	630	259	355	994	787	7	3	10	1	0	0	0	0	0	1	0	0	0	0	0	0	0	0	0	0	0	0	0
CETN2	489	729	768	599	1170	707	407	762	478	573	649	480	526	810	884	1445	574	398	511	383	900	648	741	754	747	704	706	871	637	907	893	817	849	850	785	725	830	838	796	727	631	761	874	685	606	778	1271	1070	1384	1037	3287	1196	2183	1293	1543	881	1350	977	1155	1535	2791	1052	849	1548	1286	3531	1127	896	1125	1130	1465	1252	1110	1225	1598	1575	1436	1454	1351	1493	1337	1474	1291	1171	1255	1575	1285	1469	1301	1126	975	1159	1109	1302	2151	1504	1092	1276	1371	857	1028	1057	868	1268	999	3048	1498	1009	1479	1606	1808	1022	1004	1038	1361	1297	1232	1225	1184	1334	1124	1243	1197	1168	1126	1302	1168	962	1121	1269	1196	1369	1264	1274	1642	1156	1077	1706	1776	830	3471	1405	1167	1252	1461	1216	1000	1290	1149	1791	1360	2645	1224	1018	1125	968	1484	1788	999	1203	577	865	905	950	665	977	709	659	881	959	811	888	855	976	805	1011	925	630	750	1098	620	994	570	442	502	596	1845	612	564	811	590	719	802	612	606	468	474	1966	645	824	942	629	1257	823	850	410	410	463	500	370	405	534	400	613	537	481	431	501	604	580	506	602	422	507	471	461	581	1291	841	1345	916	2705	1307	938	2221	2196	997	1025	964	1324	855	904	2933	835	1209	1029	820	1767	1055	1183	842	857	805	845	842	701	723	849	712	693	678	747	853	787	770	853	824	777	816	763	715	845	1244	1473	1480	3132	1393	1811	1533	1139	1290	1122	1293	1517	1286	1126	4771	1622	1446	1527	1186	2521	1360	1531	1605	1606	1546	1555	1774	1339	1412	1429	1559	1465	1549	1668	1614	1591	1661	1421	1705	1517	1383	1657	1669	1764	1703	533	946	429	476	2144	1027	355	506	604	451	622	549	476	595	870	1458	610	581	556	430	746	711	554	662	369	437	320	388	347	516	518	364	350	426	344	510	425	329	391	339	481	374	377	564	353	478	159	212	137	185	289	167	158	144	128	204	127	202	169	281	351	134	78	121	257	119	135	259	64	79	87	89	96	78	55	57	26	100	76	54	68	44	31	92	70	46	75	52	59	53	419	494	784	562	975	551	568	413	648	623	464	1365	467	499	850	644	486	638	994	242	377	605	287	341	414	526	387	1077	543	628	527	629	454	611	501	467	388	523	1104	529	561	483	443	989	372	409	548	754	502	615	613	515	662	513	556	550	888	823	863	616	556	753	714	570	722	719	562	660	675	469	424	486	375	1031	557	644	475	635	473	500	450	413	564	547	1229	548	534	572	429	666	492	482	644	526	559	847	573	635	636	652	580	602	583	576	733	612	630	629	623	675	600	623	528	606	635	230	332	264	329	721	357	302	358	319	304	222	268	293	362	252	669	326	334	335	239	507	264	233	334	230	351	264	281	216	222	247	282	324	274	273	322	216	413	339	313	318	289	230	247	164	674	1102	904	1132	907	2309	908	1015	930	1077	2266	912	886	789	829	800	804	850	816	897	859	1122	1390	1725	1669	1356	1229	1636	1325	1580	1097	3813	1025	1050	891	579	610	526	577	584	602	691	672	733	474	612	1000	968	1006	1005	1044	1004	1061	981	1113	1143	1008	3453	666	1009	1061	1031	1003	1116	908	1089	895	940	934
CETN3	162	176	151	162	162	207	144	178	144	181	204	178	160	211	228	120	133	107	157	136	138	146	161	162	203	195	225	158	206	219	160	137	178	223	140	264	175	157	170	177	187	164	169	179	217	194	924	573	628	518	570	601	835	873	911	539	741	637	626	602	418	622	558	865	857	792	449	528	518	751	772	778	789	645	1092	915	801	899	833	1074	794	930	884	766	890	1090	829	931	997	827	197	227	271	239	223	366	216	232	232	150	220	236	192	265	238	255	298	282	259	492	170	222	197	188	348	349	368	278	383	293	241	303	277	281	299	307	372	293	292	346	317	302	297	344	460	318	424	518	504	273	508	380	384	382	526	479	428	496	472	445	359	319	360	304	415	436	325	571	316	345	198	336	370	395	327	421	298	273	275	442	288	446	353	398	366	409	379	252	290	412	277	431	155	130	135	166	192	169	133	160	116	210	251	183	166	124	147	231	221	199	279	176	144	217	215	167	165	198	244	157	174	217	186	200	228	151	204	189	295	200	212	264	185	182	133	173	247	281	199	258	178	283	296	259	615	666	243	304	239	350	174	178	269	208	216	307	237	257	240	225	234	221	260	235	260	199	187	251	208	206	192	281	221	211	211	207	279	184	201	218	208	228	458	471	476	501	389	661	522	501	596	639	629	757	430	428	588	536	526	742	606	588	477	520	556	645	571	616	707	563	575	543	581	540	566	619	531	693	728	661	560	694	508	624	690	768	640	278	407	220	181	445	459	249	250	323	266	365	310	270	265	329	314	267	270	294	229	241	288	320	250	213	226	232	230	260	247	266	205	183	229	191	288	235	217	205	201	216	199	166	299	232	250	31	20	27	30	21	33	53	26	18	29	13	47	8	163	21	34	7	7	30	24	17	55	24	26	71	63	80	28	31	1	3	13	82	12	28	24	13	57	29	8	21	11	20	16	98	105	170	108	110	91	226	68	110	155	132	419	121	115	234	66	106	145	170	97	84	174	76	113	77	111	74	97	147	121	99	104	86	65	110	71	65	119	86	82	88	96	76	77	103	80	89	166	154	212	187	154	141	144	155	140	140	185	201	195	173	183	152	151	178	146	119	161	157	258	279	247	207	280	267	248	239	327	224	251	293	200	292	303	282	315	273	381	223	236	303	297	279	391	328	475	394	442	358	399	343	384	367	348	547	452	341	424	433	474	357	347	319	383	379	46	49	41	52	52	47	34	34	72	52	41	53	66	66	30	44	63	40	47	39	45	63	37	50	53	85	83	78	76	90	65	64	78	65	63	87	71	79	66	98	76	63	66	56	35	157	922	541	621	580	545	602	895	670	616	490	502	675	599	578	541	630	619	559	588	491	747	644	2964	4407	2812	4247	5825	3848	4083	4083	4648	2797	1891	2232	1567	1990	1610	1886	2230	2155	1612	1429	1510	2278	1834	271	269	319	275	288	260	287	272	296	322	303	720	171	346	296	328	337	284	282	305	265	267	244
CETP	39	28	50	68	33	22	18	32	18	24	27	20	7	94	42	24	59	18	29	17	15	133	81	56	239	257	140	119	209	391	257	122	265	169	152	134	176	160	231	134	201	273	324	170	164	245	91	41	101	112	64	45	102	76	127	117	75	48	133	122	64	74	114	102	99	96	166	67	93	360	339	306	366	205	682	492	452	609	396	603	387	595	440	609	435	322	516	843	691	490	17	12	20	15	22	24	5	15	6	12	6	17	5	22	38	23	28	9	21	9	11	44	7	12	64	127	52	50	82	118	102	71	82	50	63	41	101	86	105	60	96	88	92	93	77	86	10	10	8	11	7	10	5	11	11	12	2	11	3	11	13	11	14	12	7	2	11	25	13	14	32	28	11	21	32	46	30	35	39	19	34	16	27	20	20	19	15	39	76	17	30	12	19	16	25	12	5	6	2	10	3	4	0	13	6	18	20	8	4	14	7	2	7	27	10	54	56	13	9	17	43	30	36	25	15	16	7	14	11	24	11	10	20	28	14	8	11	13	7	16	7	6	7	6	54	29	12	6	9	4	12	7	6	9	18	8	3	5	24	8	28	24	13	14	17	47	28	11	41	23	28	10	16	26	27	9	15	28	31	17	13	13	22	41	27	23	14	13	14	18	13	9	8	9	27	20	22	21	16	33	15	33	51	19	14	166	171	97	91	113	116	155	90	151	110	123	65	148	94	96	85	70	92	127	98	84	93	8	6	6	3	6	8	2	4	4	5	2	2	2	5	5	7	4	9	6	2	4	15	9	3	18	17	4	10	9	34	20	7	21	15	18	6	21	17	16	5	9	10	25	10	6	16	0	0	0	0	0	0	0	0	0	0	0	0	0	0	0	0	0	0	0	0	0	0	12	17	29	33	41	11	14	15	4	23	49	3	23	26	5	30	15	8	69	24	14	7	3	3	6	1	5	3	2	0	0	2	1	5	0	2	2	0	2	3	1	14	15	42	37	9	52	44	46	43	39	26	38	27	24	19	22	32	27	60	33	47	27	31	20	45	64	45	30	307	361	200	252	187	293	271	233	208	238	382	117	249	172	201	172	175	374	385	290	287	291	58	36	64	85	74	31	51	48	82	77	67	40	31	79	34	48	43	99	69	37	46	119	104	41	252	524	250	256	269	605	445	630	392	658	414	350	327	595	322	406	402	402	827	652	396	612	54	25	41	25	20	20	12	29	38	69	25	73	11	119	35	41	41	41	20	17	25	74	40	14	201	234	93	69	134	315	197	98	88	153	213	127	102	129	139	79	131	96	390	170	124	417	31	24	40	31	26	15	15	40	23	23	23	45	71	126	54	59	132	187	209	170	243	128	7	7	5	2	2	3	11	3	3	18	5	1	25	29	58	48	17	14	5	21	12	13	14	30	15	75	14	162	221	109	43	104	276	133	334	210	62	144	42	67	108	104	59	83	59	62
CFB	102	195	158	214	132	186	97	126	128	118	142	97	148	231	212	229	482	141	70	124	345	300	214	189	167	248	217	160	124	406	407	199	217	335	304	156	241	148	168	247	428	198	223	217	180	174	1852	1199	1147	1809	640	857	1256	870	723	557	965	1249	932	1283	690	1354	1218	867	733	881	1285	885	627	1227	862	884	743	620	501	1074	338	500	461	641	503	686	526	743	418	616	624	366	346	360	1770	2563	2121	2632	1523	2453	1800	2106	2777	1814	1647	1286	1571	1528	1165	2224	3654	1964	3128	6385	2411	1873	1768	2566	1328	1655	1119	1504	1439	1441	1064	1531	1346	1133	1268	1851	841	920	898	1026	1114	1552	1276	1346	1622	936	102	1062	408	119	598	598	101	266	110	219	206	441	151	461	120	698	185	161	740	651	249	1722	104	108	141	258	234	202	205	229	188	147	196	324	155	199	214	148	430	241	253	149	142	264	322	257	565	873	928	477	476	334	175	288	350	152	492	390	701	537	692	754	443	640	234	184	325	330	614	285	289	326	335	353	331	267	299	331	322	335	269	335	368	426	412	428	284	299	284	302	323	282	78	384	111	146	103	67	214	225	54	64	117	107	95	93	199	90	77	93	70	112	129	228	137	146	160	152	146	140	135	186	160	146	156	101	142	185	155	208	200	307	139	117	116	152	693	537	653	877	489	913	1041	595	871	610	839	530	751	662	1266	998	1165	800	850	1060	1381	1004	1470	709	652	1851	671	1116	1001	2600	1246	2443	1545	1853	1288	1309	1421	4080	1628	1857	1845	2254	1666	2440	882	1708	4983	1620	1314	4989	3703	1391	1431	2032	1783	2268	1291	1921	2827	2265	3285	2050	2742	1459	1722	1523	2244	3493	2856	750	1499	1452	1492	1488	2109	2164	1038	1573	1099	884	836	1522	1521	1790	976	1076	1380	1828	1023	840	826	23	77	38	138	12	63	39	84	44	177	133	157	61	65	167	93	40	48	61	79	93	122	40	41	39	60	69	30	38	21	10	55	50	23	29	38	22	47	33	20	54	38	18	45	155	224	4829	291	2447	233	171	160	611	198	231	5137	1143	4691	5867	231	110	197	2186	182	293	3805	200	2063	30203	39749	36233	29072	34189	44783	36094	47569	26458	35300	33605	36084	29396	41344	37129	46612	51335	41268	36362	40840	36928	31655	42767	56310	30064	32425	34671	31455	26638	23233	27989	25124	34283	52824	31119	34417	25057	33491	32729	34702	31283	29562	25417	22630	26017	1726	1921	1486	1981	1406	1545	3241	1229	2230	906	1908	991	1482	2544	2320	2478	2165	3882	1401	1676	1704	2682	1796	1376	761	861	688	700	1078	1004	1066	565	869	451	1599	1091	784	820	962	570	650	698	934	433	787	445	116	286	171	155	70	132	41	127	214	185	89	198	162	287	259	230	382	217	74	62	127	144	61	128	77	243	110	129	116	78	114	89	278	104	138	173	157	193	125	201	148	113	60	174	82	413	599	667	870	1003	521	547	732	1032	967	838	653	1210	387	517	406	395	431	417	669	517	763	957	1377	957	975	648	1087	947	1202	756	615	1013	1131	814	573	408	644	586	737	814	649	556	519	634	637	8202	8860	7466	6157	1547	1793	1618	1595	1719	1694	1533	3179	956	1861	1749	1701	1746	1737	2134	1814	1566	1475	1560
CFC1	0	0	0	1	0	0	0	0	0	0	0	1	0	0	0	0	0	0	0	0	1	0	1	0	0	0	0	0	0	0	0	0	0	0	0	0	0	0	0	1	0	0	0	0	0	0	0	0	0	0	0	1	0	2	0	0	0	0	0	0	1	1	1	0	1	0	0	2	0	0	0	0	0	0	0	0	0	0	0	0	0	0	0	0	1	0	0	0	0	0	1	0	1	0	0	0	1	1	0	0	0	1	0	0	0	0	2	0	1	1	1	1	0	0	0	0	0	0	0	0	0	0	1	0	0	0	0	0	0	0	0	0	0	0	0	0	6	6	4	7	5	6	13	12	12	6	9	25	9	8	9	5	5	4	9	4	12	14	6	7	1	0	0	0	0	1	0	1	0	1	0	0	0	0	0	1	0	1	0	0	0	0	2	1	1	2	0	0	0	0	0	0	0	1	0	0	1	0	1	2	0	0	0	1	4	0	0	1	0	0	0	0	0	0	0	0	0	0	0	0	0	0	0	0	0	0	0	17	6	16	12	7	7	11	11	2	14	12	28	6	4	2	15	4	18	9	6	6	10	10	0	0	0	1	0	1	1	0	0	0	0	0	0	0	0	0	0	0	0	0	0	0	1	6	3	2	1	7	1	1	3	1	13	5	2	3	2	1	3	1	0	4	4	6	4	1	1	0	0	0	1	0	1	0	0	0	0	0	0	1	1	0	1	1	0	1	0	5	3	2	2	3	2	2	1	1	3	3	4	0	6	5	1	0	2	6	0	0	2	2	1	0	0	1	0	0	0	0	1	0	0	0	0	0	0	1	0	0	0	0	1	0	0	0	0	2	2	1	0	1	2	3	8	2	3	1	2	1	2	2	2	2	1	2	2	0	1	0	0	0	0	0	0	0	0	0	3	2	1	0	1	0	0	0	0	0	0	0	0	0	0	0	0	25	0	0	0	0	1	0	0	0	0	0	0	1	0	0	0	0	0	0	0	0	0	0	0	0	0	0	0	0	0	0	0	0	0	0	0	0	0	0	0	0	0	0	0	0	0	1	0	0	0	0	0	0	0	0	0	0	0	0	0	0	0	0	0	0	0	1	0	0	3	1	0	0	3	2	3	0	0	0	3	1	0	1	3	0	2	6	0	0	0	0	3	0	1	0	1	0	0	0	0	0	0	0	0	0	0	0	0	0	0	2	0	1	0	1	1	2	5	2	3	19	2	7	0	8	1	1	0	0	1	3	0	0	0	0	0	0	0	0	0	0	0	0	0	1	0	0	0	0	0	0	0	0	0	0	0	2	0	0	0	1	1	0	1	0	1	2	0	0	0	0	0	0	1	0	0	0	1084	900	1218	735	489	550	654	653	673	387	291	306	13	17	25	17	21	23	18	20	27	10	17	3	3	1	6	2	2	2	0	1	1	1	2	1	1	3	1	1	1	1	0	0	1	0
CFD	123	309	207	237	92	178	109	213	84	211	66	72	124	148	281	236	174	90	70	133	62	469	370	413	1102	653	577	297	559	1153	1146	679	300	1283	687	315	728	349	411	1340	516	442	714	718	443	666	552	972	294	590	182	331	681	91	721	112	359	250	602	287	718	700	591	109	153	277	83	127	93	1341	2048	1790	960	881	2219	1964	904	1890	1274	1295	1074	1811	1050	1143	1149	2106	1046	957	878	687	7	5	6	11	2	6	4	6	5	2	13	5	2	10	4	6	9	5	16	3	4	7	6	8	240	349	291	296	243	316	240	274	328	254	277	291	262	236	305	304	301	303	303	317	282	230	23	66	50	31	44	38	34	42	29	19	16	31	30	47	33	36	23	33	27	17	15	46	27	18	206	219	200	200	187	243	198	194	252	270	182	194	203	183	207	217	242	206	191	262	160	245	4545	10753	16234	1895	3316	5443	793	2513	425	4724	1024	7703	6228	6554	9407	8087	2453	5545	1682	1995	2702	5064	5496	5014	7615	6506	2004	6808	5797	2619	4050	1917	2043	6048	4315	5499	3059	2555	5571	932	1452	2376	2881	1615	5355	29	16	26	37	28	37	16	30	54	18	14	28	39	31	22	22	20	24	10	9	20	27	28	350	332	299	314	282	328	351	329	293	356	273	224	290	282	325	317	326	321	334	290	244	337	20	47	31	33	28	31	32	16	34	16	17	31	32	34	45	39	29	25	15	17	54	41	36	461	384	463	395	367	454	480	452	564	508	473	398	478	445	415	474	477	417	409	442	378	395	4	12	6	6	12	8	5	2	4	4	7	12	5	5	7	8	9	5	3	1	2	6	7	6	196	204	217	209	208	301	295	214	238	204	225	187	224	180	224	230	218	198	230	258	130	188	26	245	185	620	115	670	14	20	6	41	38	11	15	12	68	19	3	6	22	6	12	25	168	116	127	171	118	53	93	81	37	114	92	39	71	80	43	144	71	67	166	113	62	69	158	217	177	270	213	145	316	142	105	117	202	221	191	164	201	110	81	130	84	254	356	597	276	323	4	22	2	5	15	13	15	22	12	99	34	2	3	15	9	6	22	9	7	8	24	21	39	363	476	188	720	146	2623	1279	2505	2643	2679	2684	1215	1292	845	682	3642	607	1450	6793	2026	2368	2031	57	187	249	380	170	594	20	8	16	30	50	25	77	72	72	94	103	24	9	5	9	93	24	22	504	380	345	419	419	428	385	265	410	299	451	301	386	564	393	547	486	420	367	304	308	316	458	378	369	858	632	431	353	392	501	774	165	564	296	397	550	526	440	558	294	376	188	452	485	258	2867	2252	477	1513	1203	1924	1981	1901	2663	1944	2200	812	2423	1595	1405	4969	1501	2035	1264	1069	537	2399	134	117	114	293	132	267	203	388	166	73	105	380	468	550	489	537	527	440	656	617	803	830	671	346	164	198	323	356	204	221	182	158	468	309	577	450	497	597	623	686	645	528	686	502	517	166	58	38	93	556	552	795	473	449	591	464	1937	1016	467	357	263	295	365	413	488	433	440	238
CFDP1	456	488	509	530	382	493	429	536	439	419	586	459	424	649	589	377	461	330	439	414	423	416	488	544	454	383	451	427	472	561	376	382	308	456	414	469	364	398	377	373	435	407	445	444	424	415	1197	740	972	735	837	808	1437	1319	1371	771	1247	831	807	1009	803	858	644	1277	1118	1170	786	792	698	805	764	889	737	752	1190	924	927	818	769	1072	913	1035	896	710	910	985	863	990	862	784	400	499	428	541	415	636	476	558	583	369	478	548	462	466	474	571	581	538	620	1044	401	454	444	438	667	547	597	561	665	532	514	633	519	490	541	553	620	505	498	565	540	505	530	577	762	542	902	1342	1283	718	985	1055	1097	974	1290	1034	931	1289	1068	1230	1174	883	1055	813	903	775	770	1215	873	1032	735	1017	940	869	710	800	767	655	711	689	884	819	887	961	820	870	828	785	830	860	692	874	454	310	350	433	553	466	517	595	425	553	677	453	488	307	388	671	556	694	733	539	491	518	662	444	405	446	495	440	342	491	390	466	448	369	440	515	609	528	481	634	367	401	345	434	608	951	578	828	622	760	824	760	2251	2193	775	835	890	1020	583	565	980	646	838	941	656	771	711	765	553	625	659	618	610	545	581	564	532	566	584	675	637	602	587	637	589	538	553	623	507	624	767	840	847	789	690	1145	914	756	882	803	885	878	698	720	961	859	857	994	737	772	783	919	908	835	735	887	916	825	791	863	833	686	756	865	884	937	910	848	881	845	679	794	846	966	850	640	935	469	428	968	1007	547	543	677	530	817	597	601	687	877	676	584	737	597	538	536	724	710	703	453	442	453	460	449	513	527	434	336	409	420	611	489	475	464	400	425	407	442	504	437	535	44	39	37	39	21	55	62	49	26	32	17	73	29	190	31	48	7	15	29	25	41	81	20	28	62	45	61	27	21	9	7	23	47	18	16	19	12	59	20	9	17	15	38	28	389	360	518	344	320	291	423	276	447	410	443	1242	357	329	748	187	366	484	452	173	225	424	191	280	171	246	198	249	213	265	213	237	207	248	263	215	168	267	190	270	199	223	181	201	189	244	273	396	271	406	325	279	245	229	263	218	268	382	378	298	287	306	315	305	284	291	240	255	296	527	434	448	420	458	412	574	462	616	395	509	502	446	509	477	572	579	565	666	460	456	467	552	530	489	413	660	465	593	496	523	471	461	492	467	610	479	485	481	505	574	424	555	413	473	505	244	177	215	293	304	213	305	275	259	240	208	260	234	274	242	205	268	256	347	238	211	252	212	255	208	260	221	251	245	225	231	252	232	216	275	263	228	230	220	250	241	203	200	218	112	534	1551	1084	1293	1093	1050	974	1312	1089	1383	1208	1106	1268	748	768	658	769	795	815	865	801	1003	814	2490	2530	2234	1748	2625	2022	2063	1819	2333	1354	1771	1398	1210	1380	1192	1021	1241	1204	1224	1360	1551	1163	1172	515	477	501	472	573	365	522	456	659	426	434	1081	223	505	467	440	431	472	322	436	411	416	409
CFH	530	642	1259	1142	685	898	557	653	1018	377	1631	352	822	692	958	443	656	408	473	395	676	768	957	1120	1201	752	1162	655	522	2856	1161	639	580	1078	836	705	701	487	694	615	1637	688	1210	883	1116	754	3805	3783	10887	3509	2037	2850	4838	1705	2358	2248	1806	4147	3275	4851	3315	2619	2211	1763	1517	1153	2237	1549	2168	8763	5023	7498	6380	3780	2535	2843	1118	2121	2155	2045	1670	5643	1952	4941	3005	5565	2794	2007	1490	2088	8452	14972	16756	14861	7732	18611	16851	22659	19436	15283	19690	14396	13882	14251	6048	18594	16566	18330	25417	33723	20104	16055	20970	22972	7505	8328	9835	9536	11992	7847	9907	14225	9002	10614	11137	10048	11924	10581	10466	9733	11607	10968	12422	12364	18349	7993	403	1372	1186	180	1646	1357	418	689	702	578	607	455	430	825	209	701	231	247	1980	706	389	2257	225	254	167	255	458	303	373	414	271	135	220	617	236	328	438	337	490	413	664	237	187	545	729	528	1145	1660	3929	465	933	1328	521	970	463	565	618	1800	1535	1163	2309	2539	694	931	1020	822	751	2337	1847	743	1822	1860	718	1090	1135	832	816	646	524	1555	1339	1298	856	973	1409	221	504	466	746	712	1667	701	550	1061	548	820	903	868	554	1503	492	862	543	776	551	691	666	432	520	390	511	678	647	773	471	390	437	344	416	390	438	465	417	482	446	372	494	444	498	549	729	531	422	442	373	470	414	413	559	715	162	345	821	353	561	533	129	358	483	625	595	313	404	661	374	318	653	628	1256	386	225	479	244	411	227	830	513	708	631	624	342	545	560	1025	574	1381	872	394	588	939	482	534	1205	601	646	2258	1086	686	929	1225	574	1048	858	990	757	1222	606	481	826	772	486	530	846	737	1030	531	549	422	433	479	609	567	353	462	445	503	588	619	456	586	448	788	530	531	860	470	494	440	1413	1046	1341	455	597	1621	1780	850	2297	1062	899	306	1014	2417	743	1003	1176	1900	903	1339	2442	864	509	725	1052	1071	320	601	219	170	480	756	230	761	470	159	1076	620	326	1205	566	408	761	212	279	1033	250	514	331	411	261	350	389	562	543	227	455	1543	210	270	273	340	180	88	1001	142	529	11066	24196	13833	15785	15518	23526	22887	22963	14678	14327	16325	14682	16316	25204	23167	20744	21828	19993	20649	19730	19817	14531	28776	26238	15456	17001	16376	18383	18599	16819	17866	15737	20711	28165	20078	23627	17166	19621	21897	22511	19577	21754	16387	17139	15906	4557	4175	7904	5105	5504	6675	8147	6571	9484	4285	7877	4240	3142	4427	5513	5374	4794	4609	6449	3327	3337	5704	5427	6306	7482	5531	3338	5928	5234	6973	5172	5835	5599	6389	6626	5760	6582	5841	5992	7652	10303	5877	8562	7211	8852	6120	339	223	940	164	297	503	145	363	412	174	158	131	414	431	414	155	140	212	435	275	258	220	111	184	221	431	204	519	398	157	197	171	681	158	268	301	536	376	328	1432	576	394	138	202	151	1290	10238	9770	16583	12080	8927	10484	11969	10039	14203	9923	9077	14590	7185	7853	7270	7052	8218	9754	7788	7280	13989	10598	7237	4517	10489	2911	4727	1855	4183	2237	3798	5866	6978	9911	3694	3394	3900	3504	5096	3167	6737	5722	3899	5167	3784	5288	9085	10553	9753	1657	686	1108	615	822	1156	1169	1198	1257	709	728	703	618	896	811	1004	940	852	376
CFI	25	54	38	91	90	103	13	21	58	39	28	29	24	88	69	92	52	15	16	41	45	40	42	18	101	22	30	13	17	52	54	19	23	28	17	9	27	10	16	9	26	58	27	10	19	7	99	67	66	149	57	143	64	108	48	44	64	48	95	39	49	48	54	54	117	56	23	71	28	1507	75	81	56	31	16	346	24	28	21	59	18	61	61	21	20	37	109	19	16	66	1445	1525	1489	2473	1535	2340	1523	1655	1570	1075	558	1491	1529	3020	1529	1641	2453	2116	980	9935	1394	1121	552	1505	2574	2643	2031	2117	1786	1809	1524	2769	1513	1560	1407	908	2419	2123	1979	2041	2427	1788	1584	1530	3393	1105	56	140	107	97	236	174	58	97	86	75	52	100	84	151	142	108	90	82	125	131	44	211	79	100	13	37	68	32	37	45	17	28	25	81	33	17	38	15	65	39	75	22	19	56	71	52	38	37	56	43	46	61	41	43	19	34	20	85	72	25	35	74	29	48	21	40	15	64	45	75	16	34	21	8	13	30	34	38	11	31	11	20	39	12	41	38	22	12	17	20	15	127	60	104	142	165	107	39	302	515	73	57	56	88	102	73	99	59	83	98	57	43	59	102	21	25	22	13	20	16	14	25	19	27	25	13	19	34	21	26	22	64	18	21	30	34	143	181	403	402	240	190	230	198	189	170	195	389	449	370	347	292	290	188	214	159	170	237	205	788	243	506	310	323	226	473	360	448	564	671	287	386	364	378	389	355	324	298	384	771	378	59	59	24	79	185	106	27	47	64	39	41	59	54	81	83	72	47	50	38	40	16	55	49	41	14	14	14	12	11	17	13	19	11	9	17	12	5	16	17	9	19	16	7	32	13	13	1	2	1	2	2	4	0	0	0	13	2	1	6	1	7	8	4	0	1	13	9	8	9	0	2	2	1	2	2	0	1	1	3	0	1	1	0	0	1	3	0	0	1	3	85	48	124	108	112	58	87	75	107	102	44	160	58	134	167	77	67	150	59	68	60	85	43	237	10027	12898	14553	12645	15077	13739	11300	16481	9486	12292	10311	11915	12195	13158	13917	16548	14297	12827	12092	15948	9003	10847	12135	23431	14535	16003	14386	14545	13208	11864	11721	10410	14708	19947	14989	17965	12079	14990	17445	16795	14160	12919	11843	13118	11527	704	228	457	808	1003	1107	516	382	629	317	534	94	500	519	322	718	1040	458	811	318	369	301	716	313	2775	792	797	728	634	672	664	969	710	644	1298	888	559	878	601	753	919	688	712	603	1355	653	25	7	11	27	65	25	6	24	44	22	10	25	25	21	34	38	36	33	12	21	8	32	18	26	56	48	51	14	58	7	13	15	27	3	18	35	6	50	19	106	13	15	15	7	3	210	169	114	131	176	221	305	200	199	168	301	150	116	642	113	163	94	109	267	203	168	241	362	248	984	627	1247	841	534	1359	1417	863	614	342	449	185	92	501	204	964	1388	580	305	424	1023	406	145	100	178	61	156	8	29	19	21	21	8	92	37	13	15	8	13	36	6	31	12	41	14
CFL1	2906	3276	3821	3592	2470	3493	2341	3257	2458	2890	3132	2208	2263	4049	4353	3083	3111	2329	2594	2319	2528	3070	4353	3523	3404	3130	3808	3918	3099	4696	4351	4007	3663	4215	4196	3835	3975	3832	3891	3395	3283	4052	3417	3599	4219	3504	10492	7702	11341	8390	7238	8670	16859	12093	14107	7928	12491	8954	9000	11150	8797	7998	6494	12748	10961	11871	9369	8790	7797	8041	9026	10535	7661	7956	12942	12823	10915	10458	9433	13368	11696	11549	10275	7651	10098	10073	9361	10223	10320	8688	4874	6049	5142	5978	4036	7522	6337	6900	7373	5001	5398	6135	4883	5840	4749	6584	6862	5878	9052	15587	5335	6374	6634	5667	5748	5550	6247	5221	5215	6135	5453	7312	5873	6234	6318	7663	5595	4816	5086	5597	6547	5928	5684	6931	8627	6056	5047	10288	10234	5902	8061	9798	7154	6959	8657	6558	5960	7991	6740	8785	9620	7749	7767	6480	6795	5230	4906	10134	7430	10236	8634	6693	7060	6526	6854	6063	7676	8000	6559	5551	6222	6010	6455	6472	6306	6109	6382	7982	7364	6488	6725	6183	8336	5059	5685	7746	9090	8874	10953	12643	10236	9909	12989	7997	7285	6196	5888	12281	9990	12298	12489	10611	10863	9336	13779	6607	7936	8670	9411	7506	7293	10549	7177	8964	8013	8031	9070	10144	10034	10116	7526	10037	6983	7849	8159	8483	8907	16688	11828	16104	13342	13625	15179	13328	26530	27952	13925	14084	13735	17143	10211	11299	16397	12092	16531	12220	10858	13138	15235	14846	11767	10168	12552	11387	8992	10696	10430	9458	8909	9362	8245	10041	11754	11535	9734	11223	10492	11342	11935	11600	8869	9398	5367	6724	6360	5833	5596	8029	5929	4670	6746	4650	5895	6201	5365	5330	7800	6761	6476	6468	5401	5604	6670	7103	8155	7686	7007	8360	8124	7172	7557	7741	7997	8100	7156	8598	7677	8625	8309	7377	8108	7714	7022	7800	8284	8233	7661	7253	14738	6740	6190	13333	14588	6105	7141	7983	7024	9938	7969	7419	8655	12851	9122	8776	10063	7191	6299	6229	9442	10629	9928	5627	6215	6553	6293	6082	8596	8487	5795	6153	6117	5785	7054	6618	6264	6033	6257	6238	5828	6342	7426	5638	5764	2783	6243	4849	8931	3142	4338	6949	5014	5633	6545	3217	5074	3929	7715	9579	6555	4415	3737	6508	7224	6674	8834	4899	5082	7151	8006	6973	3144	4799	2259	1520	3333	7536	2533	5079	3897	2307	5540	4290	2511	6550	3964	3456	5066	3001	4044	5927	4382	3482	4043	4055	3178	5191	6002	4171	10014	3431	4185	6570	2565	3853	4352	4656	2065	3047	4954	2698	3165	3580	4846	3555	3706	4706	6118	5115	5460	4271	4877	4442	4055	3442	5123	4226	4829	4555	5337	4304	4980	4510	5139	5559	6655	4379	5534	5058	4139	4999	4704	4530	5322	5629	7486	6819	5486	4836	5341	4778	4843	5073	4980	4262	5449	5867	15455	14506	15325	12925	15843	16409	22429	15304	21848	14465	14787	13820	13751	17363	16061	17433	19050	15115	20365	14971	15124	16529	17768	18947	16748	16412	25227	18225	20610	20572	20541	16461	18329	17048	17941	16773	17510	17433	20413	17158	19917	17801	16689	16397	18468	16252	973	1332	1158	1168	1092	1335	977	1041	1438	1162	1067	1388	1323	1301	1383	1254	1507	1400	1038	786	1003	1296	1018	1204	968	2002	1359	1642	1219	1073	1102	1267	1578	980	1215	1589	1513	1976	1535	1905	1332	1563	930	1227	969	2903	11443	9836	11910	9882	9380	8333	10138	6519	8422	8367	6477	6606	7494	6138	6927	7204	7941	7832	7725	6508	7946	6436	13586	13148	10929	10180	12078	10168	13469	9977	11729	8813	9713	8591	6367	5379	5094	5972	6072	6199	5990	5886	6110	5551	5386	5431	5068	6036	6049	4970	6439	5878	5932	5522	6021	5784	19129	3116	6775	5573	6334	5751	5510	6178	6280	5166	5982	7034
CFL2	7513	5469	7850	5956	5410	6645	5185	5576	5596	6425	6075	5033	5575	7456	6365	6571	5326	4037	5781	4429	4724	5614	6688	6576	7582	7672	8321	9384	9300	8051	7088	7957	7353	8425	7845	9050	8734	8574	7901	6786	7700	8391	7937	9007	10251	7199	1382	784	1089	961	901	907	1702	1436	1588	772	1315	889	877	973	935	821	718	1332	1194	904	785	802	723	1726	1790	1982	1931	2052	2192	1999	1927	2131	1823	2343	2021	2367	2012	1649	1752	2039	2120	2020	2110	1930	354	355	349	398	287	438	332	461	345	299	349	347	309	359	263	456	367	349	451	481	290	320	309	301	547	547	593	560	608	616	544	652	578	581	654	566	587	495	561	545	604	634	682	691	936	549	851	1253	1121	730	976	926	696	930	975	903	834	874	878	1167	1133	783	813	618	944	699	690	1077	640	816	944	1509	1505	1538	1213	1319	1066	977	1143	1305	1564	1472	1286	1435	1488	1297	1433	1117	1222	1458	1047	1394	1415	2482	4049	1299	259	221	109	556	456	211	190	566	3517	372	1997	566	242	1271	195	232	123	326	202	1377	425	410	264	481	599	359	400	307	337	353	325	358	340	300	4092	1482	257	308	326	312	476	1135	553	750	664	721	801	659	1708	1982	710	783	679	1272	649	602	906	574	765	715	647	702	737	691	974	1181	954	1221	1117	963	970	1144	775	796	815	1265	1191	1041	1067	1027	975	881	999	946	1468	1209	291	331	352	345	258	394	379	239	398	318	355	427	396	267	365	325	339	390	324	368	304	342	314	621	640	704	707	661	648	654	669	750	678	806	717	780	763	815	681	784	727	524	561	974	626	706	1101	633	552	1093	1282	539	661	817	690	781	739	686	779	1041	806	641	680	580	587	535	718	689	757	808	1008	1060	895	911	1199	1204	853	907	974	916	1361	1044	928	858	835	1006	870	929	1193	1145	866	19	11	13	20	18	17	42	25	24	24	9	18	12	50	40	27	10	14	18	32	15	34	50	48	87	81	71	32	27	15	14	19	77	20	53	39	22	74	41	26	55	29	30	32	123	85	122	90	106	91	137	85	124	144	148	224	80	91	129	41	92	97	109	75	80	264	144	154	291	355	324	326	388	464	443	449	328	351	397	300	355	345	384	378	335	383	321	422	290	352	405	920	794	787	837	609	701	704	707	692	712	883	1116	846	824	909	688	614	958	739	645	754	669	237	234	279	252	272	207	333	273	338	311	301	318	220	319	258	295	323	226	354	256	170	218	298	293	478	755	775	574	681	818	634	787	661	804	754	998	635	726	676	794	751	753	920	863	894	786	7064	9073	5981	9804	7664	8333	10062	9063	15087	13493	8956	9368	9906	11832	8383	11349	10120	6126	9299	8247	8174	9248	7330	8751	12295	14206	16502	12769	11065	12502	14849	15318	15996	11877	14029	11891	11183	19679	12927	13059	15022	12887	11498	13175	9781	23689	1790	950	1512	1189	1179	1056	1427	979	1263	1114	907	895	1360	1469	1449	1510	1479	1765	1999	1480	2129	1577	1013	2062	1442	2210	1769	1212	2409	1673	1733	1917	1226	1557	1878	1999	1880	2231	2226	2409	1893	1723	1881	2393	2022	224	171	226	174	401	470	457	439	418	447	405	690	496	433	357	510	452	484	459	437	405	460	399
CFLAR	137	104	152	186	145	123	103	48	72	87	142	102	126	275	153	138	167	107	109	124	127	165	257	190	189	230	228	216	216	296	252	206	193	212	193	178	187	195	205	233	214	230	211	182	199	227	407	206	310	314	332	214	343	352	395	434	418	477	483	435	446	603	483	491	496	346	495	456	434	216	282	432	293	132	269	288	321	246	310	314	420	353	325	277	356	361	360	303	330	262	420	522	358	502	457	462	334	398	231	237	223	325	449	546	353	655	588	503	452	549	282	396	369	326	362	469	410	550	482	386	340	453	345	324	447	306	463	465	482	385	476	407	307	344	497	317	177	388	429	232	342	443	331	277	411	320	245	349	288	459	443	335	232	274	356	258	222	481	318	348	317	209	222	226	332	224	324	366	251	300	242	209	171	192	214	300	250	356	270	246	266	269	367	387	370	329	333	385	388	284	351	136	243	388	422	401	422	494	271	276	337	374	373	279	299	247	354	379	248	375	237	224	359	261	360	391	261	261	252	242	240	212	254	249	286	279	282	414	187	352	276	291	327	278	1373	1099	367	309	304	405	244	327	386	275	287	509	331	288	393	290	371	316	248	315	264	358	357	245	320	265	244	210	278	332	297	318	292	486	388	302	262	252	264	389	319	371	359	487	475	345	428	266	349	428	334	400	420	407	361	521	342	451	426	393	356	276	302	340	323	386	318	373	349	368	419	418	323	310	327	307	415	341	321	286	387	297	314	238	579	222	203	557	513	244	211	260	198	319	244	259	324	400	337	276	321	274	210	216	345	300	321	208	231	228	195	254	295	275	270	187	266	282	209	161	214	202	333	201	233	219	331	174	250	45	57	92	66	34	35	137	51	141	80	64	112	22	72	121	102	36	92	83	74	64	51	67	69	103	84	123	30	38	27	27	46	59	29	36	48	17	84	62	21	81	40	49	55	121	211	147	150	159	127	154	118	155	162	151	234	107	173	216	114	124	173	153	75	65	233	127	136	455	489	307	321	507	482	436	465	418	282	401	480	326	479	417	558	547	471	472	422	442	494	589	718	488	591	597	474	591	468	498	535	529	642	482	496	498	568	470	467	617	589	491	462	492	664	527	477	539	586	448	842	699	612	577	769	526	589	664	613	674	743	849	701	711	567	854	959	858	613	516	521	523	700	655	588	675	634	720	720	441	456	478	581	624	623	531	510	608	631	522	92	165	98	41	122	91	104	115	191	272	145	287	156	193	134	128	93	93	148	96	129	171	120	89	134	246	140	151	155	111	163	146	204	161	170	200	164	220	139	197	186	208	129	171	80	338	296	327	337	382	304	252	323	401	320	347	352	502	222	243	242	224	229	199	237	217	386	283	71	109	104	80	69	66	148	60	75	158	194	130	174	140	139	185	193	130	176	163	191	128	157	313	299	353	266	235	266	270	255	244	250	229	247	155	273	193	248	275	254	336	308	234	247	286
CFP	74	147	85	136	93	86	60	102	74	90	114	61	51	192	117	112	142	85	83	87	62	153	211	192	136	118	93	95	112	149	121	85	98	106	62	68	98	82	85	120	115	77	99	67	103	92	385	468	319	463	428	226	341	228	364	652	251	655	517	395	624	764	530	417	331	216	721	564	584	370	434	447	340	125	461	467	326	402	424	414	397	516	448	300	366	400	377	402	360	291	191	137	137	151	136	173	95	83	90	67	63	119	161	155	183	175	205	173	85	311	72	169	124	133	124	140	104	109	150	109	108	118	104	97	104	111	119	115	120	102	148	121	86	98	149	100	712	1513	1335	629	1161	975	911	869	1082	858	738	1032	864	1267	1052	1032	1122	1145	958	644	897	1474	990	1191	350	399	382	504	399	481	415	344	429	506	361	418	411	474	370	415	461	354	379	462	332	500	423	298	233	304	484	385	182	155	195	136	264	271	340	318	326	471	299	322	204	206	178	276	395	222	298	228	218	211	192	148	179	200	211	208	155	240	220	263	144	230	188	180	183	194	174	1050	788	1129	948	1165	1264	729	1364	1755	942	790	869	1114	892	861	1232	991	1260	746	803	802	1156	1105	488	573	450	541	466	536	582	577	600	544	578	317	471	447	595	474	538	492	516	446	419	456	1023	1269	1341	1355	1135	1128	1116	808	1216	788	883	1277	1055	1018	1723	1547	1777	1283	859	1185	1429	1803	1567	1455	946	1049	881	1024	1103	1123	1081	1076	1343	1047	1092	1070	916	875	1171	1011	846	1074	1092	1025	1042	870	2239	809	1046	2081	1907	694	725	786	796	1138	1035	922	1362	1340	1577	1184	1274	849	786	702	1134	1428	1407	653	601	569	585	527	743	783	568	573	523	563	502	573	621	597	668	580	591	541	626	398	647	155	509	449	957	207	908	209	199	215	325	213	279	188	176	623	273	129	157	291	229	214	452	396	344	400	677	356	119	187	115	87	305	334	65	203	199	71	357	245	101	409	223	107	328	127	178	101	166	176	92	170	89	134	124	86	165	91	135	142	126	100	103	96	68	100	199	70	100	199	241	220	298	247	377	332	201	176	164	252	288	173	409	402	378	336	310	250	337	467	265	285	452	218	263	252	231	237	265	176	226	275	496	150	176	162	167	159	191	261	263	199	247	115	6622	5800	7422	6682	8243	8484	10247	7742	8774	6216	7509	4595	4894	6599	5691	10675	10211	8270	7749	7420	8108	10857	7798	5915	5164	5226	5780	4668	5355	3865	3468	6461	5767	6721	5887	4353	4574	5388	5273	5769	6446	5934	5226	5728	4864	6414	103	89	87	111	98	88	25	100	137	142	73	116	87	125	106	112	103	67	66	59	83	86	82	58	71	106	103	75	86	72	70	39	61	55	44	50	81	82	69	155	79	72	67	46	36	126	672	1327	904	1502	1650	684	530	1064	1090	1300	1188	1113	615	564	548	509	467	538	539	583	839	498	4873	2721	2477	1670	2251	2685	1723	1766	2683	1593	3597	2990	2536	2400	2072	1848	1670	1586	2094	2345	1706	1652	1500	152	105	143	140	184	169	133	171	145	121	123	441	292	89	108	69	73	118	106	99	94	99	90
CFTR	1	2	6	2	3	1	2	3	2	0	1	1	9	4	1	2	0	1	3	3	5	4	3	2	2	3	3	0	0	12	4	0	1	1	2	3	1	2	0	2	3	1	4	2	0	0	6	6	1	7	3	1	6	5	12	6	3	1	2	9	4	3	2	5	3	8	2	5	6	9	4	5	1	0	0	30	1	1	2	1	3	17	2	2	0	13	3	1	2	7	63	30	50	55	60	67	48	53	47	87	40	63	57	51	103	110	104	93	108	164	31	59	58	33	15	22	15	14	29	15	11	29	20	9	13	19	23	19	25	21	18	19	11	55	40	16	32	24	28	21	22	13	24	18	15	21	8	17	20	27	25	21	36	16	24	16	9	26	46	26	1	2	3	5	2	3	0	16	1	2	1	3	2	1	0	0	0	4	1	3	4	4	27	22	19	28	20	36	38	26	48	25	23	61	19	46	59	55	34	23	61	62	34	64	49	11	24	63	18	24	26	14	7	27	9	6	29	32	24	11	24	10	16	18	11	8	19	4	6	4	8	12	5	10	41	20	10	14	6	10	8	12	17	8	12	15	10	13	10	13	0	3	0	1	4	2	4	1	2	1	2	1	1	1	0	2	3	0	0	0	4	3	5	7	16	20	19	55	40	15	27	18	33	12	12	20	26	17	15	41	22	16	26	23	23	8	8	14	3	10	3	4	6	16	5	10	13	8	2	10	5	1	3	5	4	7	2	13	17	11	7	12	17	11	6	12	8	5	6	11	10	15	9	12	9	13	8	3	10	12	8	1	1	0	0	0	0	0	1	3	0	1	0	0	2	2	0	1	0	1	2	0	0	0	0	0	1	0	0	0	1	0	2	0	0	0	0	0	0	0	0	1	9	1	1	0	0	0	0	0	0	0	0	0	0	0	0	0	0	0	0	0	0	0	0	0	0	972	1633	1507	1154	880	994	799	569	1301	800	638	1817	1002	1055	1468	645	712	949	1398	348	206	659	472	563	35	31	31	50	81	22	20	52	12	28	22	17	52	63	65	29	11	67	45	32	45	35	25	55	86	47	77	59	48	39	76	85	25	47	52	114	58	68	98	30	72	116	80	57	58	8	10	9	13	3	3	12	3	15	3	1	4	4	9	9	7	5	12	3	6	10	7	6	3	6	15	2	4	4	9	6	2	4	4	9	9	6	5	0	11	6	7	2	1	4	3	0	0	0	0	0	0	0	0	0	0	1	1	0	1	1	0	4	0	0	0	0	0	6	2	0	1	0	0	0	0	0	0	0	0	0	0	0	0	0	0	0	0	0	0	0	6	8	13	9	15	6	10	5	23	13	21	21	30	4	5	4	4	0	2	47	15	13	28	36	67	52	52	75	50	75	60	54	37	51	69	60	12	69	95	72	80	62	20	14	130	55	19	5	8	18	44	0	2	12	6	1	0	7	2	2	18	1	1	3	0	1	0	4	4
CGA	0	0	0	0	0	0	0	0	0	0	0	0	2	0	0	0	1	0	0	0	0	0	0	0	0	0	0	0	0	1	4	0	0	0	0	0	0	0	0	0	1	0	0	0	0	0	9	4	5	2	7	7	25	14	5	1	15	53	6	3	22	8	4	27	19	6	60	10	1	1	1	0	1	1	0	2	1	4	0	1	0	1	0	2	0	1	2	2	0	0	2	0	0	0	0	0	0	0	1	0	0	0	0	0	0	0	0	0	0	6	0	0	0	0	0	2	0	1	1	0	0	0	0	0	0	0	0	0	1	0	0	2	2	1	0	1	8	16	4271	6	1455	7	3	8	2	3	163	59	3	321	7	6	202	0	253	11	51	3462	135	190	0	1	3	1305	2	0	0	0	1	569	0	0	1	5	0	1	965	2	1	657	1	490	9	2	0	0	8	10	0	13	0	12	5	0	2	2	0	8	5	9	0	0	1	1	8	0	4	0	1	0	0	0	0	0	0	1	1	4	5	5	11	11	0	0	0	6	2	0	20	3	13	19	13	0	17	13	0	0	0	0	17	1	1	0	0	0	1	1	0	0	0	0	0	0	0	0	0	0	0	0	1	0	0	0	0	0	0	0	1	0	0	1	52343	47453	65281	48255	58650	349372	52490	78756	58888	46284	220615	69090	43158	35580	252651	76230	68301	73016	192184	85350	53182	141735	53567	88898	189682	73518	92985	51192	67421	55551	56239	71053	53133	59813	85177	58228	148470	80237	104238	78447	172786	166994	88739	94051	541205	0	0	0	0	3	0	0	0	0	0	0	0	0	0	0	0	51	60	0	2	0	0	63	53	0	1	0	0	0	0	0	0	1	0	0	0	0	0	0	0	0	0	0	0	0	0	8	1	2	3	4	1	0	0	1	3	9	6	1	2	3	1	0	0	1	5	3	1	1	1	1	3	0	1	0	0	1	0	0	1	2	1	1	2	1	0	2	2	2	0	34	24	12	30	3	16	13	32	41	8	1	10	57	71	58	24	60	12	17	30	42	35	5	5	2	0	0	0	0	1	1	0	0	0	1	1	1	1	0	0	0	0	0	1	1	1	0	0	0	0	2	0	2	0	0	0	1	1	0	0	0	0	0	1	0	0	0	3	0	16	24	38	16	11	7	24	17	15	9	35	12	11	26	15	8	10	6	38	16	12	44	10	10	5	5	18	6	13	11	4	13	13	13	11	4	4	11	9	7	18	10	9	4	7	16	0	0	0	0	0	0	0	1	0	2	0	0	0	0	0	1	1	0	0	0	0	1	1	2	0	0	0	0	0	1	1	0	0	0	0	0	0	0	0	0	0	0	0	0	0	0	50	27	39	18	6	10	152	6	13	47	18	3	28	15	7	10	12	42	25	14	17	3	26	23	35	7	10	8	35	9	9	10	11	14	2	1	1	1	0	4	1	2	2	2	1	0	0	0	0	9	0	0	3	1	0	0	0	0	0	1	3	0	1	0	0	0	0	1
CGGBP1	192	132	243	242	201	230	142	93	113	161	176	181	187	284	212	232	213	153	171	148	178	217	296	230	11	6	12	8	13	18	14	11	8	6	10	5	11	9	12	9	13	8	5	6	7	12	365	218	327	312	353	243	425	389	449	304	443	354	359	394	376	438	292	382	441	366	338	281	300	27	19	50	21	28	25	19	45	29	22	33	46	35	42	36	32	42	31	22	22	20	293	285	263	387	281	402	220	340	219	191	230	350	285	344	244	340	304	394	401	537	245	319	306	222	23	16	27	13	42	12	19	27	12	11	17	16	13	21	18	16	29	18	11	13	25	19	239	362	380	231	288	380	313	277	328	300	268	317	285	329	343	234	275	210	329	253	204	409	261	295	19	12	23	14	19	14	18	19	13	12	9	11	12	13	12	13	15	6	9	10	13	8	440	345	375	363	416	401	394	360	391	266	343	447	383	414	410	737	373	401	529	438	410	429	415	69	29	71	33	51	37	22	55	25	31	42	27	29	17	30	15	41	34	39	32	28	27	313	164	258	236	238	307	246	792	701	236	250	227	361	172	220	261	195	235	312	199	262	234	233	9	10	12	10	19	11	14	20	5	8	9	5	11	7	7	12	8	12	11	5	8	8	359	547	385	411	482	555	578	422	487	444	582	586	387	400	453	442	490	715	437	543	452	378	477	55	35	68	43	59	40	41	62	38	47	38	43	28	45	42	40	54	42	25	31	29	35	334	618	342	243	604	739	351	363	435	382	460	384	362	382	536	468	392	441	414	353	324	458	409	419	26	19	31	15	27	29	27	18	23	18	20	11	18	15	23	21	25	27	14	24	20	15	62	65	90	138	62	76	227	78	130	90	93	118	32	161	223	118	104	108	162	132	146	131	9	7	22	16	25	3	8	0	7	2	6	5	12	6	4	9	9	2	6	5	6	2	238	275	389	262	258	264	257	201	329	374	304	754	216	298	405	193	266	271	360	14	20	14	10	10	229	299	237	270	290	332	302	282	211	204	254	257	198	336	304	315	290	310	268	270	309	292	314	53	20	54	15	31	19	22	47	19	21	29	13	18	20	18	17	23	37	16	29	15	17	527	513	448	486	546	506	616	576	604	562	572	528	431	603	545	669	683	564	734	555	438	662	581	572	93	78	105	42	92	57	46	90	59	53	63	47	45	76	62	57	90	70	63	50	56	61	175	127	159	180	216	175	152	182	176	150	136	192	163	210	169	119	145	198	218	211	167	200	150	135	10	11	12	4	6	4	5	9	7	5	8	5	2	5	6	6	6	3	3	6	5	7	565	421	569	528	424	474	605	494	526	515	544	561	29	30	35	38	46	39	26	36	47	42	489	1479	912	1408	1610	1015	2310	1322	1066	1486	708	1142	20	32	34	22	30	21	23	23	19	23	18	290	293	320	273	52	23	37	20	36	26	31	65	11	21	15	23	28	32	31	23	15	20	29
CGN	34	50	48	30	33	33	19	23	24	17	21	12	41	44	43	30	41	19	15	18	27	26	80	35	53	59	38	47	45	89	58	41	31	53	44	20	44	33	39	56	52	40	68	26	31	36	58	29	24	25	14	19	33	16	15	39	40	41	35	18	29	34	22	18	10	30	14	40	35	6	33	37	14	11	17	69	19	23	18	17	34	56	18	21	16	43	27	15	16	41	1455	2256	1415	2711	1967	2115	2047	1465	1793	1400	1533	1451	1318	2890	1876	1870	3276	2747	1942	3037	2076	1653	1801	2635	1737	1663	1449	1207	1429	1203	870	1330	1001	1112	1037	1387	1490	1353	1089	1473	1684	1061	753	1322	1625	939	188	457	512	268	539	308	262	220	219	231	211	293	197	452	285	326	416	338	215	157	245	653	311	381	186	227	230	368	218	351	281	194	360	442	249	309	301	361	226	303	367	189	219	469	154	380	3878	2983	2517	3777	3649	2965	6665	3511	6698	3852	2864	3865	3071	4912	5231	5838	4480	3064	5142	8301	5978	3623	3538	5847	5520	5884	3858	5766	5154	3854	5252	5573	5564	5831	4128	3929	3841	3838	2464	3694	5870	5902	6016	5112	4008	142	79	122	82	214	147	72	593	425	66	66	83	98	108	83	126	98	84	144	60	77	102	127	53	79	49	59	159	87	37	165	237	88	207	37	51	78	89	120	118	75	65	66	51	63	1267	1096	1376	1419	955	1448	1246	916	1097	609	925	1025	1138	875	1798	1653	1838	1077	922	1127	1302	1669	1613	1350	1375	1149	1235	1156	1054	1317	1311	1479	1804	1649	1213	1363	1225	974	1372	1240	1142	1262	1405	1330	1274	232	583	222	311	615	468	214	220	224	179	286	315	282	456	336	464	307	340	180	171	206	325	441	338	191	248	159	190	137	235	241	217	157	141	226	163	186	188	205	236	182	208	173	241	140	277	6	5	3	6	0	5	19	2	18	17	2	18	6	5	22	13	4	3	3	10	12	9	3	0	0	2	3	0	0	0	0	0	0	3	1	0	0	2	0	1	2	0	0	2	2233	3013	3660	2746	2222	1822	2602	1632	3134	2557	2144	4436	1939	3098	4726	1723	1899	2628	2589	1141	1225	3846	1483	1918	1914	2754	1787	1828	2078	3754	2410	2964	2527	2278	2348	2930	1249	2574	2056	3716	1813	2687	2854	2207	2106	2995	3151	1370	1191	2136	1314	1238	1280	1450	1492	1684	1304	1916	986	1118	1045	1140	1099	1613	1396	1773	1552	1434	1239	80	45	70	46	43	53	40	34	40	47	78	24	48	74	72	94	101	75	31	46	86	57	73	91	42	78	45	72	100	103	108	55	128	66	114	92	89	122	86	111	80	107	121	42	52	53	26	22	28	40	24	27	12	24	25	24	16	14	31	35	24	12	22	14	21	17	15	22	29	24	22	45	32	33	44	31	28	34	21	25	40	44	29	30	29	69	31	16	24	19	11	242	817	922	839	828	562	376	651	700	295	577	423	870	276	250	254	314	166	347	403	271	425	1270	3598	2605	3627	2484	2218	2197	2822	1939	3238	2775	4718	3621	5580	5179	4220	5131	4603	4685	4314	5528	4845	3663	3697	1271	1021	1076	961	1970	995	1199	1045	1412	904	784	1735	1334	985	1043	995	944	1242	825	607	1287	879	964
CGNL1	911	566	1111	950	783	778	966	619	982	863	2138	453	1074	1938	1163	1169	1432	940	453	541	955	842	1565	964	1699	1174	1877	981	840	3132	2115	1165	1031	1094	985	738	895	1131	1063	1702	2020	896	1725	976	941	2352	3431	1969	2976	2494	2496	1938	5709	6425	6683	4723	6938	4209	2428	3176	3250	5363	3896	5893	4530	4674	5663	7781	6845	7791	7716	8669	9195	2221	9593	8683	8533	9624	9464	10023	9201	11756	12599	10646	10586	10874	11435	6181	10205	9371	7044	10338	8012	9024	6833	11337	6711	7690	7157	6120	7360	7209	7177	9193	8541	10428	11125	9894	9334	11534	8779	9586	7622	8112	8850	8528	8960	7421	8095	7237	6342	8608	6363	6408	6900	6196	7873	7973	9052	6800	8593	7636	5482	6384	9334	4828	972	3600	2184	1238	3418	3992	1796	1728	1703	1792	1201	2023	1226	2252	1837	3278	2143	1613	4220	1924	1498	4309	2194	2989	1646	1586	1832	1556	1814	1720	1411	1679	1579	2394	1339	1737	1654	1387	2092	1859	1922	1379	1246	2248	2314	2182	2485	2446	1737	2475	2155	2173	2702	1748	2836	1481	1916	2841	2462	2622	2768	3376	2172	1988	2613	2906	3044	2578	2444	4563	4492	5089	3573	4468	4369	3421	4039	3758	3724	3887	4110	3207	3069	3106	1922	2669	4456	3270	3941	3415	3193	1658	1137	1726	1395	1711	1492	1150	5046	5827	989	1208	1154	1088	1067	917	1778	1275	1325	1521	912	1091	1493	1875	1072	1052	1116	933	908	1111	766	1125	1216	1093	998	801	856	1094	1074	1229	1224	1227	673	1067	831	1074	772	630	1396	1230	735	931	857	614	1140	620	610	524	1408	594	1305	1322	1139	805	659	1491	743	891	1297	1983	1531	1298	1679	1271	1035	1812	1464	2043	1877	1781	1358	1379	1732	2152	2108	1443	1912	1314	1805	1900	1723	861	2053	902	1317	3337	2156	1047	1204	1312	1056	1289	1272	1162	1273	1744	1312	1399	1568	1261	921	890	1967	2038	1702	1307	1315	1142	1185	953	1561	1618	1305	1229	1297	1198	1393	1159	1336	1206	1478	1643	1043	879	2263	899	1680	168	171	459	156	94	185	838	303	803	404	276	557	82	456	893	865	94	570	344	486	461	189	21	111	90	55	79	26	49	37	38	74	37	30	33	79	40	60	68	22	74	42	24	57	6370	8581	2443	8266	4003	5936	7494	5155	7870	11435	6781	4816	5081	4310	3329	6718	7391	9030	6219	2394	1670	3930	2878	2515	4943	5370	4152	4539	5106	8228	6352	6377	5872	3639	6524	5949	4155	6667	5732	8721	5522	6629	6398	5722	7367	6739	10462	5970	5145	6217	5269	5553	5711	5481	6832	6838	6249	8589	6394	5187	4734	5755	6654	5190	6568	7762	5860	5598	6697	1477	939	1441	1155	1737	1592	2585	1308	2109	1826	1255	1269	1706	1852	1773	2390	2375	1566	1653	2047	962	1820	2088	1653	1196	2199	914	963	1237	1570	1803	1341	2031	1062	1331	1201	716	1694	1661	1039	924	1249	1164	1189	1089	1154	201	335	250	157	311	308	337	354	564	334	209	364	447	564	394	392	336	274	252	230	227	312	164	240	153	369	223	200	205	228	229	242	276	161	320	315	203	454	299	362	266	268	254	238	95	793	2041	2973	2837	4094	3523	2331	1818	2944	2361	3862	2761	4555	4880	1980	3162	2691	2505	2928	2367	2063	4913	2713	1426	867	2014	1053	714	721	1277	654	957	1493	2490	2405	1390	851	2464	1905	2114	2071	3727	1719	2098	2114	1981	9230	8547	9980	8990	19177	25254	20372	17733	22327	24900	20545	21876	10549	21509	20367	21479	26380	23603	24444	26196	30860	23702	25942
CGREF1	12	16	13	53	25	15	6	6	6	10	12	11	12	48	12	17	25	18	9	4	10	15	36	32	14	15	12	9	13	26	14	13	6	22	7	15	11	13	14	4	19	11	7	7	17	17	113	107	147	210	216	55	94	111	160	171	56	278	190	169	190	257	204	78	75	59	260	265	211	70	63	86	53	38	112	57	56	68	66	54	53	105	73	44	58	103	55	79	62	63	298	257	363	377	310	249	566	382	320	342	403	217	378	372	351	325	478	375	272	448	268	441	413	713	50	40	36	49	52	50	36	48	40	26	53	35	50	44	31	25	122	39	37	43	55	33	473	912	817	481	536	611	610	613	841	560	419	575	571	698	649	559	601	428	441	389	453	621	593	704	517	606	578	496	453	528	472	413	463	429	621	482	546	583	565	541	545	503	510	553	381	555	221	406	311	299	356	323	143	127	100	120	134	323	248	194	329	500	141	197	250	136	135	319	458	39	71	148	94	96	43	96	95	139	77	100	194	87	119	97	105	52	52	80	55	55	178	473	275	375	345	402	542	357	1082	1137	333	324	347	560	323	287	409	349	391	424	284	386	391	488	334	393	348	306	451	345	371	427	442	372	486	312	348	326	425	325	290	334	348	332	351	448	285	533	331	283	271	1397	459	412	486	363	534	404	269	348	790	384	544	435	510	426	530	706	804	546	634	398	566	431	362	333	405	352	304	328	495	404	668	465	500	440	748	1046	494	436	1950	263	613	325	339	717	535	296	282	375	319	381	328	399	413	598	456	449	411	327	286	294	506	616	734	256	194	233	209	243	212	178	203	163	208	216	214	211	197	185	234	263	182	215	267	184	227	22	19	45	36	9	12	123	23	111	38	8	32	5	53	46	65	13	56	64	71	56	31	3	4	2	3	2	2	2	0	1	1	3	1	1	0	1	2	3	0	4	1	2	0	145	318	5192	641	2137	120	92	188	660	128	157	13620	1629	3796	5703	262	194	266	2663	47	138	5953	97	2170	386	658	326	422	397	635	450	592	402	483	339	356	414	480	574	617	400	323	510	506	360	561	975	106	90	98	132	87	165	221	125	305	147	201	214	171	128	137	129	73	169	254	133	138	106	173	150	183	200	209	99	179	206	227	193	167	110	125	240	268	149	256	191	195	216	123	288	281	329	62	83	54	60	52	92	75	73	75	65	55	35	71	67	73	53	58	48	74	60	64	69	11	15	33	13	21	31	6	21	18	23	10	10	25	30	27	12	22	19	12	19	18	14	32	20	8	13	14	18	19	14	17	4	28	19	20	18	23	29	19	16	15	9	15	14	5	49	128	124	147	214	183	82	124	182	133	140	182	199	54	45	38	49	32	68	55	47	57	80	86	80	121	68	59	45	83	38	78	127	130	141	40	48	63	38	40	42	55	57	38	43	60	116	69	145	122	29	35	33	33	26	31	44	71	15	23	35	29	93	39	35	57	32	28	70
CGRRF1	100	44	109	101	94	113	33	53	48	85	76	74	61	149	101	100	85	53	90	57	48	89	152	113	107	92	119	128	95	142	107	100	97	117	102	106	85	101	117	95	105	157	101	85	125	114	217	149	204	165	174	174	245	204	232	141	234	141	229	211	180	175	177	204	194	180	173	176	166	178	187	200	199	132	251	189	219	206	193	269	246	231	210	206	208	244	217	235	235	207	145	171	182	177	137	216	148	205	159	137	158	236	142	214	150	190	178	211	281	264	155	214	208	146	174	199	195	172	209	192	189	206	210	177	193	186	167	213	151	167	185	186	186	192	292	192	142	246	191	117	162	237	134	129	172	156	134	203	121	230	195	132	152	121	165	142	113	233	121	135	117	120	137	133	133	120	106	108	109	119	111	104	108	126	140	127	118	100	116	144	96	140	272	217	189	162	234	237	299	322	234	170	250	295	237	205	195	336	196	261	281	316	307	258	310	210	313	267	216	251	257	258	225	238	237	208	239	296	269	259	218	263	274	249	233	226	258	170	123	161	84	116	158	91	353	353	113	146	117	170	89	108	146	94	141	151	98	133	139	124	118	86	84	94	92	93	108	103	88	96	90	78	99	107	102	124	123	101	104	103	90	98	151	153	165	153	151	200	160	166	172	141	144	170	140	124	171	133	190	174	111	157	141	210	185	172	143	175	152	151	191	165	151	147	153	166	169	162	193	173	163	193	162	160	172	191	162	150	276	126	110	291	319	118	148	142	147	201	162	136	185	233	194	150	150	157	108	133	152	191	188	128	123	119	146	122	176	151	116	114	153	128	143	120	124	117	147	105	125	116	145	101	131	19	64	24	39	16	36	39	40	42	33	9	55	11	52	43	42	21	35	51	36	60	39	19	23	35	49	36	16	23	8	8	19	45	7	16	35	17	31	24	6	27	16	19	24	101	111	179	102	119	129	117	101	152	170	104	295	109	141	221	70	138	126	121	59	42	155	86	103	138	151	101	123	123	143	173	139	171	94	160	114	118	151	137	196	122	165	103	138	106	169	164	217	160	171	187	148	207	165	160	222	192	209	183	166	190	204	136	161	207	227	152	172	170	135	188	129	150	182	194	173	154	233	155	159	137	133	194	146	180	149	175	215	154	172	190	229	170	200	176	226	175	183	210	221	198	190	200	181	199	194	214	214	180	190	205	218	208	213	192	145	113	156	153	184	161	169	168	105	159	118	111	80	112	118	95	103	97	210	178	161	127	127	118	71	94	88	105	123	96	107	112	115	87	104	86	79	68	96	87	91	87	63	59	40	183	242	240	236	214	166	242	204	206	217	221	191	214	160	229	171	182	177	230	273	264	337	214	171	375	379	388	367	255	527	263	404	406	414	425	346	312	348	373	402	392	297	340	325	349	364	123	128	132	125	144	120	162	132	173	160	158	134	72	157	160	132	139	145	160	154	150	132	142
CH25H	1	11	3	3	1	14	1	2	1	13	3	1	7	1	7	3	2	3	8	1	4	8	5	6	5	0	1	1	0	12	11	2	1	7	4	0	0	2	4	1	2	6	3	2	4	5	48	78	83	57	31	133	35	87	79	59	76	64	26	34	26	88	18	43	63	174	38	41	51	21	40	62	44	21	77	91	43	114	63	43	32	81	51	41	28	41	56	41	20	51	42	13	9	8	33	22	23	2	2	0	11	5	17	40	117	6	56	4	14	45	6	6	4	19	14	7	14	17	10	11	8	9	10	11	8	12	5	10	8	11	11	8	7	7	11	5	10	9	29	11	15	20	12	14	12	7	8	23	15	23	30	9	6	9	23	11	8	24	13	10	3	8	1	8	6	8	1	1	2	6	1	0	2	5	14	3	8	1	3	4	3	6	9	20	27	9	8	11	24	7	23	5	18	19	34	10	5	16	2	13	4	10	6	17	15	18	28	23	25	17	14	37	25	5	7	17	19	20	10	11	8	3	10	3	7	6	8	9	2	23	19	9	13	6	37	47	6	24	11	17	12	13	6	2	12	14	9	12	17	19	4	2	6	3	3	2	1	6	8	3	5	3	4	5	7	1	0	3	0	3	4	6	1	1	1	2	3	8	3	3	3	2	1	1	3	1	5	1	2	1	1	3	9	8	1	9	1	2	4	5	6	6	4	9	6	6	2	4	1	7	5	0	1	1	4	4	3	7	2	11	19	16	27	16	22	13	15	7	23	26	23	43	12	1	12	8	9	15	30	21	19	2	5	1	4	2	6	5	5	1	1	2	2	1	4	4	2	3	7	3	5	5	3	0	2	0	3	0	0	4	2	2	1	2	1	2	2	0	1	2	1	6	0	4	1	0	0	0	0	0	0	0	0	0	0	0	0	0	0	0	0	0	1	0	0	0	0	3	3	4	2	6	1	3	3	0	4	20	4	2	3	4	2	1	4	1	5	1	3	2	5	2	7	2	0	4	1	2	0	2	3	0	1	4	4	0	1	1	1	1	0	2	3	2	37	2	4	2	3	2	1	3	2	2	2	3	6	1	5	3	0	1	3	1	1	4	34	25	19	16	12	18	19	16	30	15	21	28	30	40	23	12	8	33	25	17	12	30	15	20	13	24	20	15	17	10	17	8	15	7	6	23	7	13	14	7	7	6	10	3	12	1	2	0	2	4	2	5	2	1	2	1	1	3	5	5	8	1	3	6	3	7	1	17	1	0	0	0	3	5	3	3	2	0	1	3	3	0	1	5	2	3	4	0	1	1	0	14	10	12	22	17	22	27	28	15	19	12	5	17	8	4	9	14	6	10	19	9	20	5	2	6	5	3	4	7	9	6	2	4	4	5	5	1	1	5	2	4	3	2	2	0	4	11	10	11	8	7	10	6	16	5	16	17	46	17	6	7	8	8	2	6	22	4	5	15
CHAC1	8	9	8	5	4	13	7	8	5	9	7	3	10	4	7	16	6	22	3	2	5	26	21	17	98	42	37	74	50	127	108	47	100	93	83	37	72	69	74	59	73	79	86	57	47	88	139	79	71	119	47	60	79	44	64	52	63	65	65	46	48	45	60	61	41	46	69	54	47	289	366	232	260	150	129	123	85	148	58	95	107	178	158	142	52	164	67	76	61	68	9	9	24	88	10	33	64	11	10	9	8	13	9	16	11	12	9	24	12	53	12	18	24	11	18	35	25	30	21	38	17	35	19	8	21	27	17	20	13	17	23	23	15	27	14	9	195	460	368	213	270	327	270	279	339	223	228	284	233	404	334	345	264	313	208	178	171	357	268	335	316	349	268	229	221	271	298	302	259	200	298	246	250	261	270	292	243	366	303	299	203	259	3684	28	295	56	3538	2479	42	2029	27	2407	3282	27	75	21	32	2475	2270	1601	70	26	426	110	3436	31	526	54	1182	30	39	40	33	36	190	238	46	1461	1532	1493	2426	2189	24	46	344	1059	1569	457	301	346	304	399	424	203	887	681	301	277	263	512	279	301	376	346	482	320	258	275	403	365	355	308	231	308	249	303	289	332	235	184	198	210	356	269	289	254	258	229	339	232	269	281	81	153	111	98	54	149	84	50	66	32	76	115	78	55	126	110	94	55	69	52	73	118	104	199	197	158	250	118	147	174	149	183	124	146	234	153	162	127	210	110	128	238	140	111	195	134	342	119	127	279	308	85	121	115	112	163	145	130	209	286	195	202	196	127	121	106	163	194	210	126	112	108	148	113	187	215	123	139	111	138	126	141	133	140	130	137	153	126	149	90	133	2	0	1	3	1	1	2	1	1	4	1	4	2	2	4	4	1	2	1	0	1	5	15	14	12	21	14	8	5	3	4	13	13	11	14	15	7	15	7	4	13	9	5	8	24	171	7	66	41	50	21	40	15	43	172	528	442	351	14	32	40	20	554	247	123	70	149	43	18	29	22	17	30	21	44	23	19	66	31	19	35	52	49	66	26	27	24	78	32	56	48	352	31	41	56	74	62	36	34	71	84	59	67	90	46	85	40	60	133	32	109	51	55	21	33	26	41	44	30	17	25	22	24	48	33	27	34	29	38	32	51	28	29	43	42	36	34	87	72	79	62	64	67	79	47	70	29	63	51	47	73	59	73	64	72	56	51	42	58	32	42	45	56	43	58	107	57	53	35	38	32	53	49	57	66	31	98	91	47	102	37	85	66	49	72	41	80	56	87	179	138	189	58	94	42	60	75	80	46	67	67	59	49	25	103	75	47	56	72	34	62	48	46	80	84	62	45	48	98	109	85	92	92	96	105	184	79	280	402	210	181	301	283	251	186	331	162	191	210	150	147	157	126	174	188	151	166	174	131	136	21	43	45	41	61	186	90	67	97	125	146	464	50	167	113	74	97	47	82	121	77	70	170
CHAC2	172	115	221	149	182	203	145	158	144	205	168	138	190	224	182	196	116	117	186	128	126	140	192	141	169	131	150	171	194	267	200	198	175	231	191	229	185	199	158	158	159	186	240	192	217	189	281	187	183	197	199	186	285	242	210	158	214	230	216	198	167	136	112	207	223	216	141	126	156	181	225	225	224	172	257	212	222	219	228	312	221	238	276	232	203	242	189	215	223	275	209	242	167	216	133	293	197	282	161	152	183	272	194	206	142	241	171	211	262	290	151	164	164	137	144	187	151	189	184	145	210	198	231	192	180	160	185	195	157	171	149	201	170	169	320	205	182	240	252	153	230	233	157	186	164	181	153	180	186	188	230	159	182	116	169	138	145	179	153	194	196	180	166	161	184	134	193	216	176	124	151	151	127	199	172	162	149	202	177	156	250	161	127	133	141	89	128	108	132	164	117	133	138	183	142	86	123	271	104	114	162	154	110	108	139	105	103	101	116	92	85	128	105	124	116	118	125	127	128	106	163	115	126	113	110	144	132	226	149	196	132	217	222	161	398	438	209	178	169	251	145	121	214	144	191	176	170	157	141	181	173	176	200	172	222	179	158	173	175	170	156	223	171	161	179	166	160	184	184	153	218	175	159	176	147	179	158	242	160	125	175	162	221	195	144	125	208	135	126	181	151	138	140	191	157	181	184	166	230	142	182	158	180	187	162	171	226	163	237	198	182	161	165	175	166	271	206	154	335	168	153	546	452	224	254	233	235	212	205	186	188	416	246	224	206	241	244	183	260	171	178	158	226	275	235	249	247	326	226	258	288	249	440	229	239	203	198	229	235	264	241	407	188	978	1690	1255	915	1008	682	637	534	295	951	277	878	1370	879	731	256	796	381	668	499	1277	492	850	1376	1232	2535	1033	1295	2608	548	1513	836	1904	1622	1452	1454	2012	2302	1806	737	1213	1568	1304	891	140	135	186	124	126	130	109	109	147	167	133	477	201	144	178	58	134	124	162	91	76	146	115	94	162	179	158	224	218	221	232	164	192	126	185	166	159	252	182	162	149	166	152	156	142	179	179	262	322	183	355	286	207	210	186	252	167	257	289	202	268	329	172	148	174	175	127	225	199	395	292	364	229	254	195	250	329	286	242	199	279	287	243	430	333	206	206	444	215	238	208	287	238	370	267	327	351	312	239	292	231	331	311	273	542	486	304	379	435	399	323	241	268	389	261	248	146	208	175	210	255	259	304	163	228	196	166	138	160	156	124	166	182	390	245	184	146	243	244	128	154	233	257	198	359	337	326	375	270	254	190	211	221	243	210	177	279	207	142	231	540	215	116	181	151	140	155	163	126	154	109	92	76	110	82	84	97	94	90	92	76	154	102	301	188	315	211	210	138	201	205	255	141	183	189	213	158	142	171	155	187	161	198	166	186	164	139	149	166	104	142	147	130	139	165	159	170	411	130	183	125	170	162	146	162	154	139	166	150
CHAD	5	24	2	11	9	2	4	2	1	3	6	3	5	21	2	6	9	0	4	3	1	3	4	5	21	39	37	40	38	67	62	25	55	39	33	20	50	53	45	44	60	42	55	25	44	43	16	51	19	34	27	11	17	16	20	39	12	65	43	24	36	67	34	16	14	14	25	26	26	104	173	153	130	73	259	308	205	284	214	218	182	190	208	179	167	187	280	232	217	165	18	10	13	20	22	19	17	8	8	4	10	13	28	12	14	13	13	18	5	20	13	11	14	15	139	209	204	170	262	224	225	172	237	250	300	205	201	263	183	195	236	177	166	276	291	289	16	25	14	12	20	25	21	14	17	18	8	21	20	30	22	13	22	9	19	17	11	24	20	19	63	47	38	52	76	93	47	41	56	150	46	69	55	44	46	90	53	22	37	112	40	43	58	55	23	68	50	42	27	21	25	26	22	42	31	48	50	68	30	22	33	30	36	25	58	77	76	73	51	81	40	35	71	74	95	105	48	48	49	63	73	39	66	59	72	54	70	15	13	20	16	17	26	12	46	45	13	16	19	22	16	8	19	16	8	14	14	18	13	20	98	27	42	38	50	21	32	46	17	29	18	21	19	46	20	44	75	28	22	40	68	40	55	59	64	46	48	56	57	44	57	39	56	58	56	40	57	65	56	32	49	65	37	58	70	233	142	184	171	202	183	299	195	236	372	317	223	223	166	212	203	217	206	275	344	266	225	14	42	17	23	39	33	15	21	28	29	27	22	25	22	22	30	31	19	14	16	11	13	27	30	43	30	13	12	20	19	40	17	27	24	30	16	29	16	18	20	34	24	21	79	18	50	3	9	8	11	4	4	18	5	18	12	4	12	2	11	15	7	6	8	8	4	18	24	33	45	37	85	55	19	54	18	13	82	25	31	39	23	22	53	46	34	59	51	29	45	14	32	8	14	20	10	5	7	15	12	8	11	11	18	12	14	10	10	12	163	257	825	303	1020	13	22	18	5	14	10	6	8	7	8	11	13	9	12	18	11	7	3	4	6	11	19	15	206	214	197	220	144	226	219	193	360	264	393	200	217	199	210	186	170	242	278	222	231	221	40	37	37	65	34	55	55	57	58	33	45	37	47	81	56	37	53	50	51	48	32	42	54	61	385	329	131	302	266	258	264	278	277	275	283	189	258	261	264	269	241	338	240	274	268	234	1	8	3	6	14	4	1	10	6	9	1	3	3	7	3	9	4	4	7	1	8	5	2	6	92	287	109	1040	121	156	175	187	1010	220	83	62	289	89	335	128	168	285	85	216	51	200	21	66	30	65	57	10	47	56	37	29	42	36	309	252	257	271	224	254	275	331	433	687	27	24	21	20	24	17	24	27	29	18	38	37	215	175	188	227	194	206	207	232	169	161	202	19	5	11	13	107	99	98	139	108	86	88	208	99	103	81	89	94	75	102	99	77	106	108
CHADL	21	30	41	28	34	27	16	9	19	13	29	22	18	53	22	28	58	19	34	26	18	22	31	48	12	13	15	8	10	18	13	7	15	12	17	14	9	13	10	14	13	12	5	8	12	19	9	11	15	7	12	9	17	24	13	17	19	18	14	20	17	38	16	27	9	13	18	17	16	12	10	20	15	14	19	14	10	21	15	14	29	19	9	20	14	26	16	29	18	18	15	47	12	38	23	38	35	46	80	33	46	39	26	51	27	19	35	31	42	21	34	30	40	47	8	15	13	9	17	19	12	15	23	17	20	25	15	7	20	18	31	15	26	15	19	22	108	207	282	123	235	228	171	179	233	118	131	185	149	239	198	158	212	164	176	103	148	265	180	221	97	127	158	164	132	145	123	90	158	170	113	127	148	148	120	137	145	115	140	135	70	149	10	42	30	13	17	13	8	7	12	7	4	19	34	30	24	31	13	15	15	5	2	20	22	12	30	19	5	20	12	11	17	10	11	21	7	10	4	9	11	12	4	7	14	10	12	135	100	152	118	107	142	92	357	364	99	103	139	143	120	127	166	108	123	137	88	114	114	148	110	117	100	121	91	87	89	101	82	95	95	44	81	126	85	110	144	91	86	47	97	107	93	110	86	120	105	64	86	66	116	23	50	126	76	94	74	92	97	89	52	41	76	95	105	81	127	71	106	89	47	78	122	112	80	118	72	114	102	88	58	87	146	60	57	78	59	57	139	89	82	193	178	67	65	95	68	64	96	71	133	136	115	107	131	71	60	49	89	85	118	98	94	50	65	58	95	101	65	79	59	71	39	63	47	57	55	94	58	49	89	50	58	0	1	0	0	0	0	1	0	0	1	0	0	0	0	0	0	0	0	0	3	0	1	0	0	0	0	0	0	0	0	0	0	0	0	0	0	0	0	0	0	0	0	0	0	62	71	44	96	44	84	70	44	106	53	118	72	43	74	60	43	65	108	59	13	28	11	27	27	6	2	1	2	5	6	5	10	8	20	14	9	4	13	2	15	8	8	9	12	7	5	16	6	4	8	0	2	8	2	1	6	2	3	2	5	5	9	13	5	4	14	6	2	0	10	6	17	6	10	10	26	8	11	9	14	17	14	10	11	15	7	21	15	19	4	4	26	14	8	24	23	13	23	24	32	32	12	23	30	8	15	18	12	28	28	19	27	21	18	31	4	7	7	5	5	9	1	5	9	6	2	4	9	7	13	6	14	1	1	4	1	6	5	5	6	11	17	17	12	8	9	11	14	10	19	13	9	17	20	16	12	7	16	14	13	37	14	19	32	19	17	26	17	55	74	48	57	48	12	67	24	39	25	29	43	69	53	39	36	41	42	26	44	36	42	17	32	27	19	21	45	48	40	60	44	73	29	44	67	29	44	71	27	27	27	22	4	19	8	18	12	6	30	11	7	8	7	10	9	8	7	8	11	5
CHAF1A	33	44	34	56	27	39	28	32	28	26	37	23	24	74	33	30	46	22	19	25	31	19	67	42	34	35	29	27	32	48	38	31	37	30	26	31	30	32	37	34	28	36	29	19	19	37	171	126	219	156	135	121	213	159	198	144	177	153	193	184	192	224	183	178	165	182	166	161	210	90	99	115	125	41	105	97	89	108	71	92	89	96	104	99	96	103	74	94	81	68	72	81	54	93	51	80	65	84	81	54	51	76	78	73	81	96	86	78	90	318	55	84	80	92	50	60	48	59	55	46	46	70	55	56	55	45	55	54	46	51	45	50	35	51	63	45	34	83	65	45	59	71	40	42	58	37	33	48	41	73	74	53	63	46	39	29	38	87	59	75	45	47	38	42	20	39	35	32	36	38	33	29	30	32	49	34	30	39	44	37	31	44	378	255	188	619	560	452	571	441	401	309	571	406	442	323	299	501	455	554	681	371	491	465	605	268	268	321	344	279	342	425	269	510	411	384	354	349	411	451	250	357	308	324	315	279	354	119	86	124	117	95	104	55	142	160	92	88	75	137	87	80	115	80	123	70	62	83	93	116	59	64	44	55	42	51	67	62	63	54	54	37	56	59	55	43	46	58	41	50	42	42	104	136	154	120	97	94	98	54	107	53	90	62	87	71	206	124	118	103	62	88	110	129	144	83	83	90	82	78	95	86	86	91	90	106	90	97	85	79	87	81	80	92	76	105	100	88	200	112	122	218	238	65	102	79	87	95	75	81	153	195	196	141	146	100	57	67	122	132	164	81	75	90	104	101	135	103	109	84	97	100	80	92	70	90	101	91	106	98	111	64	86	22	75	55	43	16	46	88	85	119	113	58	100	20	60	101	114	17	89	70	43	44	93	9	18	28	25	29	13	7	16	5	29	20	11	16	13	5	23	19	11	21	13	12	12	87	94	121	110	60	75	106	62	124	134	81	135	64	77	96	55	63	61	60	29	32	85	34	54	66	92	51	48	60	141	119	119	102	70	82	77	34	81	76	101	65	108	48	62	75	92	96	63	47	64	71	60	72	63	64	87	59	121	56	69	61	61	39	50	72	83	54	60	42	482	382	444	335	355	439	484	365	471	302	353	304	387	312	551	475	412	318	519	367	414	419	489	439	433	303	238	396	509	337	448	255	326	249	304	339	562	304	440	475	443	374	276	268	292	257	29	29	46	34	44	50	52	65	44	52	42	45	40	53	31	45	46	47	36	47	46	42	34	36	20	22	31	17	28	24	30	41	34	21	35	28	28	13	28	39	21	13	26	24	16	51	417	448	421	316	338	208	312	354	383	299	500	341	120	180	134	201	184	250	324	311	322	275	550	751	719	693	726	705	812	528	945	746	797	717	445	544	584	460	450	405	373	598	512	375	460	101	84	98	103	76	85	75	102	66	97	71	130	42	85	91	69	67	65	94	73	60	69	63
CHAF1B	34	22	40	52	38	30	22	24	15	30	24	20	37	54	29	33	54	15	20	22	22	26	43	52	19	17	23	10	14	21	17	19	10	23	24	17	18	14	16	14	15	17	23	14	24	21	121	93	167	154	68	93	146	151	149	83	106	107	108	116	112	115	98	165	145	120	90	101	126	73	63	85	86	44	63	66	69	64	56	51	72	91	78	67	58	90	67	48	64	47	71	72	52	101	68	77	67	68	83	102	60	78	77	76	65	86	110	51	108	271	63	57	77	52	39	40	32	34	29	33	29	38	42	37	26	40	37	25	29	28	27	25	23	34	54	33	192	345	265	205	178	215	221	237	276	241	175	248	218	279	332	243	237	160	172	168	164	257	179	233	142	237	208	166	140	176	140	115	186	165	213	215	158	153	183	179	189	176	151	172	126	188	203	153	147	288	241	213	336	295	264	208	312	252	263	195	165	337	243	265	421	299	278	278	355	98	119	149	172	126	107	157	116	223	193	141	183	150	201	206	129	168	118	153	136	162	169	261	125	180	183	198	179	151	413	427	187	173	151	255	167	132	227	169	193	145	134	164	189	161	92	107	119	126	111	109	109	113	143	95	129	80	103	89	153	98	116	88	127	114	110	133	75	70	106	81	63	111	95	64	111	62	82	81	86	67	117	97	81	110	74	70	85	116	79	49	69	69	53	54	98	67	67	67	84	86	74	72	63	67	85	80	58	77	73	82	61	122	213	99	91	206	191	105	108	121	136	125	105	157	135	175	196	143	139	91	101	101	133	163	144	74	82	132	73	69	92	98	73	83	99	87	105	80	60	71	84	69	70	77	92	81	75	18	26	16	22	6	18	34	34	27	32	14	42	12	21	38	23	8	22	32	21	21	27	4	12	10	12	17	1	11	6	7	13	13	6	4	2	5	4	9	5	20	7	8	10	65	46	61	54	40	60	79	71	71	140	60	77	35	51	73	43	47	65	49	11	16	33	18	22	24	44	35	28	26	60	66	38	41	23	30	28	24	55	39	45	29	58	34	40	38	48	51	22	12	21	22	12	29	18	16	30	13	34	11	14	20	16	13	18	20	21	16	21	11	230	179	172	146	160	163	189	146	208	155	171	169	193	154	212	193	186	178	243	169	182	156	168	165	169	129	158	159	220	139	178	122	124	115	139	154	231	147	166	186	188	145	128	117	164	115	15	6	10	19	8	17	15	21	25	24	14	22	25	28	15	36	21	25	15	18	11	19	16	25	10	13	13	16	8	19	6	13	14	7	14	11	5	14	9	10	9	9	10	11	8	17	334	301	312	265	232	220	268	273	287	260	307	231	86	169	131	170	136	243	231	270	289	215	424	659	553	606	597	508	562	547	538	533	460	489	309	379	390	318	355	349	262	307	332	318	260	88	55	75	75	40	39	55	43	36	58	44	82	22	49	39	35	36	35	46	43	22	47	39
CHAMP1	393	378	440	560	449	456	292	216	268	345	376	315	337	700	447	434	504	279	283	317	335	415	586	577	660	593	723	665	688	1027	602	571	552	655	523	721	548	591	574	620	629	609	640	529	807	610	1097	812	886	984	1047	693	1214	1212	1448	967	1267	1084	1120	1081	1184	1454	1091	1216	1271	1141	1167	1136	1147	1371	1634	2189	1630	1043	2373	1550	1876	1733	1779	2170	1935	1873	2059	1502	2256	2390	1609	1885	1954	1967	644	703	671	785	607	865	622	675	539	501	566	779	696	783	617	725	830	913	790	1138	565	881	756	642	913	922	1083	990	1218	1041	830	1004	1056	931	1065	917	874	888	908	1003	1201	891	829	1067	1456	826	1262	2163	1879	1443	1683	1983	1587	1605	1981	1616	1367	1903	1551	2020	2130	1696	2135	1531	1723	1240	1616	2075	1924	2237	1048	1180	1170	1284	1096	1491	929	1072	1130	1209	1133	1191	960	1196	986	1375	1367	891	1085	1166	1092	1043	930	789	793	962	1143	1014	796	792	830	543	952	929	863	801	818	1548	929	1058	997	796	864	885	1111	1664	1946	1817	1662	1737	1767	1254	1546	1768	1744	1634	1669	1487	1803	1621	1410	1896	1327	1517	1709	1840	1508	2396	1835	2688	2595	2497	2827	2263	4057	5509	2646	2394	2601	3119	2410	1999	3610	2182	2879	2093	2233	2754	2652	2714	1085	1107	1060	1105	1261	1159	882	1219	1062	1023	1104	964	937	1116	993	1249	1202	858	1076	1023	1071	933	852	1154	930	1060	1026	1282	1192	858	1153	845	1004	1166	929	978	1328	1202	1206	1314	933	1096	1109	1213	1158	1800	1687	1890	1799	1777	2029	1492	1732	1854	1999	1858	1856	1467	1800	1491	2115	2304	1377	1518	1739	2268	1424	4879	10225	4596	5368	11868	9648	4395	4644	5015	5092	7392	6058	4882	7943	7663	9137	6074	6258	5118	4523	3863	6197	7915	6382	1230	1213	1201	1253	1326	1779	1291	1170	1147	1117	1155	1530	1008	1122	990	1407	1389	1029	1192	1434	1181	1014	135	206	217	202	69	143	407	204	418	353	177	321	78	319	423	384	90	348	285	256	242	247	146	230	401	394	398	135	108	63	72	162	225	117	122	173	78	385	245	77	264	141	113	195	528	564	728	543	501	460	567	421	676	632	541	1301	419	538	767	414	529	704	593	564	482	1290	746	827	315	434	395	382	413	468	411	432	332	243	434	388	324	498	418	517	475	416	379	406	389	432	510	1081	815	1016	960	851	857	679	899	820	843	1170	960	776	845	799	765	709	1022	863	827	881	738	1215	1136	1252	1147	1349	1185	1304	1278	1445	1253	1263	1197	1111	1415	1507	1466	1671	1275	1567	1355	1038	1548	1609	1554	2471	2649	2766	2450	2733	3084	2004	2395	2510	2454	2572	2921	1968	2460	2263	2992	2873	2169	2512	2447	2692	1921	482	404	396	310	573	497	491	551	504	476	432	505	419	619	489	406	376	557	546	507	452	445	423	479	517	536	561	597	546	615	539	627	612	482	619	632	522	539	579	635	601	450	508	475	438	1204	1235	1088	1166	1348	1280	926	1166	1232	1031	1399	1282	1498	1512	1851	1769	1730	1706	1721	1997	1802	3286	2169	745	1038	1404	988	1025	721	1169	647	1070	1141	1247	1378	1505	1266	1363	1316	1419	1179	1321	1517	1347	1337	1272	706	650	816	619	1322	1001	1270	1151	1256	1323	940	2546	1810	1101	1043	999	1045	1380	925	803	1126	1115	870
CHAT	0	0	0	0	0	0	0	0	0	0	0	0	0	0	0	0	0	0	0	0	0	0	0	0	0	0	0	0	0	0	0	0	0	0	0	0	0	0	0	0	0	0	0	0	0	0	0	0	0	0	0	0	0	0	0	0	0	0	0	0	0	0	0	0	0	1	0	0	0	0	0	0	0	0	0	0	0	0	0	0	0	1	0	1	0	0	3	0	0	2	0	0	0	0	0	0	0	0	0	0	0	0	0	0	0	0	0	0	0	0	0	0	0	0	0	0	0	0	0	0	0	0	0	0	0	0	0	0	0	0	0	0	0	0	0	0	0	3	1	1	2	1	3	5	10	1	0	1	2	2	1	7	3	5	9	3	1	2	48	0	1	5	2	3	20	9	5	213	3	12	7	42	3	4	39	17	7	5	2	6	0	5	1	0	0	0	0	1	0	0	0	0	0	0	0	0	0	1	0	0	0	0	0	0	2	0	1	0	2	0	0	0	0	0	1	8	2	3	0	1	0	1	2	1	0	1	0	0	0	0	0	0	0	0	9	0	0	0	0	0	1	0	0	0	0	0	0	0	0	0	0	1	0	0	0	0	1	1	0	0	0	0	0	0	0	7	1	0	0	0	0	0	1	0	0	0	0	1	0	0	0	0	0	0	0	0	0	0	1	0	0	1	0	0	0	29	1	1	3	1	0	0	1	1	0	3	1	0	1	0	2	0	0	2	0	0	0	0	0	0	0	0	1	0	0	0	0	0	0	0	0	0	0	0	0	0	0	0	0	0	0	0	1	0	0	0	0	0	0	3	0	0	1	0	1	0	0	1	0	0	1	0	0	0	0	0	0	0	0	0	0	0	0	0	0	0	0	0	0	0	0	0	0	0	0	0	0	0	0	0	0	0	0	0	0	0	0	0	0	0	0	0	0	0	0	0	0	0	0	0	0	0	0	0	0	0	0	0	0	0	0	0	0	0	0	0	0	0	0	0	2	0	0	0	0	0	0	0	0	0	0	0	0	0	0	0	0	0	0	0	0	0	0	0	0	0	0	0	0	0	0	0	0	0	0	0	0	0	0	0	0	0	0	0	0	0	0	0	0	0	0	0	0	0	0	0	0	0	0	0	0	0	0	0	0	0	0	0	0	0	0	0	0	0	0	0	0	0	0	0	0	0	0	0	0	0	0	0	0	0	0	0	0	0	0	0	0	0	0	0	0	0	0	0	0	0	0	0	0	0	0	0	0	0	0	0	0	0	0	0	0	0	0	0	0	0	0	0	0	0	0	0	0	0	0	0	0	0	1	0	0	1	0	0	0	0	0	0	0	0	1	0	0	0	0	0	0	0	0	0	0	0	0	0	0	0	0	0	0	0	0	0	5	1	0	1	1	1	4	2	1	1	1	0	0	0	0	0	0	0	0	0	0	0	0	0	0	0	0	0	0	0	0	0	0	0
CHCHD1	249	197	307	259	204	344	170	268	193	262	290	188	255	382	315	279	231	166	193	188	220	264	366	311	41	43	47	49	39	73	54	34	49	39	47	40	44	47	55	40	39	36	46	34	37	30	574	537	505	625	378	472	383	478	345	314	371	385	535	485	424	379	356	370	348	335	308	296	297	66	101	166	102	60	118	139	98	112	85	110	120	147	158	103	98	127	121	81	89	96	204	245	228	281	186	314	246	249	285	211	212	291	232	279	238	307	267	234	338	380	209	198	256	227	31	60	46	53	51	53	51	40	31	41	42	47	62	40	49	35	42	48	33	32	61	42	82	209	184	112	164	183	114	119	153	119	108	145	142	189	175	141	119	108	156	90	83	237	121	140	105	105	80	105	91	89	104	81	95	110	75	118	127	110	113	97	85	92	92	62	77	90	284	197	206	228	279	284	298	364	354	275	307	348	285	251	226	333	270	319	354	338	271	367	359	82	97	73	43	69	57	62	53	53	65	60	68	66	66	62	26	48	70	53	57	74	56	225	112	207	166	174	170	144	343	378	165	156	143	222	138	136	195	150	145	131	119	153	176	146	64	95	57	85	83	73	68	104	79	77	78	66	71	75	84	54	78	71	68	66	57	65	177	202	208	201	172	202	185	133	186	173	161	207	204	155	253	216	204	203	147	150	237	242	254	123	135	151	201	161	154	201	141	155	170	164	169	177	188	157	127	156	124	137	160	194	178	145	254	115	133	275	295	86	122	138	136	184	133	151	178	214	198	177	175	108	134	107	156	188	149	93	108	106	107	112	131	144	116	104	94	97	142	129	92	129	109	104	107	95	121	83	108	34	33	46	70	32	40	63	35	41	71	28	52	24	82	66	67	24	27	43	47	52	50	3	7	11	12	7	5	6	6	2	15	8	6	9	3	12	11	11	6	24	6	3	9	176	212	497	227	271	220	188	165	280	262	227	794	274	388	690	132	175	213	243	33	34	68	41	46	131	147	118	127	145	201	173	172	138	129	195	119	98	172	113	183	119	139	137	144	142	159	175	29	28	40	37	22	24	28	31	28	26	37	27	35	33	34	13	24	37	27	16	32	30	179	178	187	196	181	171	265	184	274	174	210	193	168	204	260	231	261	218	259	199	152	216	222	225	58	90	92	88	104	79	90	115	79	104	86	114	81	112	80	66	80	97	97	73	82	114	208	186	244	286	268	243	221	224	220	241	205	220	200	286	204	276	324	308	253	240	204	256	233	226	22	29	16	30	22	23	28	22	20	14	15	37	21	26	28	31	18	15	21	16	13	49	443	310	363	353	353	303	340	347	351	319	278	295	158	148	130	184	131	131	184	138	179	121	463	594	572	644	773	620	690	705	447	464	407	453	51	85	53	49	42	51	46	55	39	46	47	190	191	208	187	80	77	80	95	95	90	81	247	100	73	109	88	77	79	60	74	72	86	66
CHCHD10	2266	4880	3517	3866	2674	3881	1795	2960	2491	1841	2392	1720	2542	5463	3917	4011	3919	2223	1810	2783	2544	3180	4445	4500	6254	5176	5516	5801	5288	6258	5944	5851	5659	6196	6115	4365	5376	5893	5864	6349	4801	5420	5743	5864	4663	5466	6470	3811	5099	4296	2939	4673	4172	5717	4585	3259	4810	4262	3912	3850	4111	4099	4154	5902	4270	4822	3991	3476	3256	5647	5557	5650	5917	7594	6649	6856	5439	7204	4815	6873	6526	6774	6360	5344	5565	6456	5826	5674	5568	4349	1784	2851	1507	2538	1248	2250	1775	2661	3425	1253	2318	2625	1790	2233	1610	2319	2876	2465	2684	2450	2512	1794	1775	1960	3355	3597	3103	3130	2830	3156	2814	2907	3205	2939	3097	3110	2959	2388	2911	3039	2337	3426	2773	2724	3262	2954	503	1395	1170	687	978	1207	820	740	1008	586	593	772	652	1176	1129	872	868	914	712	571	630	1123	914	1038	1027	1096	1064	1063	934	1058	1082	995	1084	1051	943	1038	1061	1025	1039	1036	976	974	1045	1073	755	1050	485	852	793	402	168	182	146	382	491	172	222	680	996	162	499	277	131	464	250	305	328	357	279	716	210	234	163	252	314	430	321	322	253	251	370	234	165	169	1900	645	306	384	289	246	316	1027	694	977	748	810	1096	659	1992	2205	640	692	704	1037	684	716	912	794	984	753	575	747	850	906	1030	1096	1032	1055	1002	1048	988	1047	1009	1017	971	703	980	994	1125	1144	917	1013	959	1000	918	988	782	854	803	688	796	829	758	450	586	361	673	735	800	782	1175	1032	1232	672	490	657	921	1109	1142	2183	1819	1931	1980	1856	1847	1938	2008	1993	1869	2003	1876	2141	2083	1733	2103	1686	1656	2137	1969	1725	1996	543	1103	509	476	1069	1225	374	387	500	310	538	459	495	690	1159	701	625	739	456	356	382	602	678	825	920	1049	883	860	860	1237	1220	921	923	904	939	833	982	832	815	938	987	881	836	1106	680	1019	45	107	47	115	17	62	89	54	87	120	48	75	90	70	62	82	35	40	52	64	79	76	139	48	95	80	55	98	27	34	26	35	69	19	50	39	30	69	40	34	54	33	36	40	813	1069	1186	1157	759	1051	981	601	1212	823	878	1459	685	1045	1264	574	582	775	982	802	1192	1303	959	1028	1980	1595	1055	889	1653	2102	2323	3422	1581	2142	1987	1746	1725	1489	1472	1535	2485	1459	1029	2242	1303	1059	1592	2935	2312	2006	2624	1723	2176	2134	1866	2907	3242	3126	3252	2772	2232	3024	1856	1700	2934	2502	1917	2068	2722	300	307	209	294	275	427	552	348	384	217	365	272	232	342	280	358	361	440	253	311	372	326	345	449	452	665	730	578	666	574	720	613	562	593	546	551	508	606	615	602	610	658	602	608	574	610	3820	6016	2677	5250	5235	5847	5249	5563	5011	4663	5107	5369	4262	5408	3525	6243	6213	6766	3689	4600	4607	6096	3863	5221	8655	10266	6995	9585	6877	9274	8973	10964	10499	9025	11492	10173	9102	9810	9374	9660	9694	10085	9163	8930	6003	18040	1827	1423	1450	2056	1314	1516	1516	1441	1091	1236	648	952	1941	1744	1979	1637	2035	1414	1483	1282	2114	1456	1608	1015	981	604	1121	1286	802	789	1194	591	1319	683	599	365	490	505	616	670	814	658	845	515	659	1073	1027	1041	1014	2717	2135	2097	2359	2429	1670	1793	7826	1666	1946	2339	1941	1596	2005	1375	1727	1645	1413	1665
CHCHD2	5005	6004	6790	6045	4306	7357	3647	6037	4254	4058	5051	3623	4494	8127	6505	5976	6265	3551	3923	3514	4268	5549	7578	7129	2811	2444	2660	2772	2520	2798	3139	2903	3027	2854	2819	1599	2447	2730	2910	2845	2525	2707	2898	2529	2058	2815	14166	9649	12549	11944	7839	12257	12918	10903	9080	6884	9863	10194	9224	9115	11184	9545	9075	13908	7627	9161	10601	9694	7015	2519	2445	2758	2923	3370	2928	2964	2383	3029	2472	3020	3227	2898	2635	2210	2509	3067	2213	2674	2389	1780	3021	3882	2933	3955	2543	4068	3252	4269	5231	2720	3758	3629	3233	3951	2840	4226	4780	3972	5182	4815	3639	3470	3879	3541	1422	1594	1590	1355	1458	1620	1245	1624	1501	1512	1535	1530	1504	1296	1458	1558	1530	1554	1424	1457	1634	1342	1772	4023	3421	2062	2835	3634	2342	2474	3121	1861	1904	2618	2410	3770	3635	2612	2539	2385	2258	1568	1640	3531	2545	3131	908	890	840	809	776	749	878	839	848	756	880	820	767	785	829	882	878	938	863	853	516	905	2725	2301	2812	2231	2176	1907	2293	2983	2599	2319	3137	2439	3280	1539	2122	2392	2098	3146	2964	2488	2396	2310	3190	728	677	713	732	699	757	892	635	907	825	740	682	846	871	851	1149	997	686	772	683	567	831	4015	2609	3550	2879	3268	3731	2234	6740	6925	2459	2519	2553	4314	2477	2564	3372	2494	3367	2724	1944	2424	3036	3021	911	806	783	827	759	861	842	867	821	851	739	414	804	792	809	875	853	777	859	749	593	818	2405	2651	2743	2441	2413	2505	2193	1411	1933	1432	1897	2594	2414	2063	3212	2652	2774	2343	1455	1831	2676	2653	2785	1266	1062	1282	1182	1077	1198	1131	1167	1255	1263	1148	1001	1142	1172	1055	1191	1078	952	1256	1049	781	1131	2327	4537	2030	2123	4142	4359	1528	1741	1904	1478	2473	1913	2284	2914	4113	3084	2235	2914	1782	1520	1669	2348	2766	2744	618	749	790	769	630	988	1000	676	779	794	688	436	755	614	686	758	741	700	712	782	408	671	574	1059	751	1307	463	941	839	584	619	861	409	842	621	1101	1032	746	395	603	634	553	771	1277	300	309	313	436	347	172	270	149	165	306	315	125	216	242	140	318	221	136	346	228	135	267	2228	2553	2947	3095	1881	2508	2686	1720	3004	2403	2762	4220	2135	2824	3391	1439	1853	2312	2415	450	673	932	438	545	2146	1897	1669	1502	2066	2639	2517	2904	1919	2494	2066	2078	1619	2218	1732	2452	2320	2449	1627	2424	1950	1904	2327	1284	1130	1173	1132	847	1200	1144	914	1395	1298	1636	818	1140	1024	1216	994	1108	1297	1226	829	830	1068	2222	2007	1783	2040	2170	2526	3173	2106	2691	1755	2391	1567	1679	2264	1953	2728	2535	2438	2309	2219	2079	2815	2603	2809	1136	913	1494	1024	1080	1051	1126	911	1017	872	955	632	941	941	1024	994	1161	977	919	930	827	969	4824	6594	4964	8190	5606	7200	5905	7158	7403	7816	6466	6908	5938	8452	5547	6920	7988	7399	6207	4419	6464	7012	5260	5839	2132	3263	1965	2345	1922	2062	2267	2607	2606	2515	2271	2459	2078	2768	2777	2416	2504	2628	1894	2711	1065	3813	5891	4314	5156	4720	4784	4530	5348	4033	4187	4483	3578	3324	1248	1074	1044	1062	1148	937	965	832	1054	857	5696	5100	3964	3089	4048	4449	4388	3553	3877	3052	4134	3102	761	774	790	910	890	784	709	910	864	633	733	2809	2632	2985	2645	1274	1078	1068	1103	1230	967	1054	2419	380	964	1076	993	914	1142	968	1055	831	879	966
CHCHD3	1565	1331	2241	1865	1414	2002	1386	1641	1442	1804	1782	1319	1542	2505	1787	1946	1700	1386	1395	1255	1617	1630	2043	2363	3183	2599	2772	3026	2917	3603	3058	3199	2518	3086	3213	2929	2677	2900	3109	2854	2838	2810	2812	3639	2832	2458	955	552	790	525	581	618	1185	956	1154	646	920	681	670	806	697	625	533	956	836	983	610	695	586	866	899	939	855	815	1074	1347	988	1014	1016	1270	965	1152	1062	873	1009	1175	983	1045	1027	937	628	777	660	720	538	915	692	894	845	598	689	893	638	742	604	914	822	727	962	1280	802	615	727	592	998	1206	1006	1033	1118	1186	1112	1186	1075	1097	1250	1027	1189	1091	1121	1115	1196	1158	1127	1180	1553	1056	231	410	427	249	322	394	286	282	364	277	226	313	295	333	385	290	292	224	325	238	232	379	279	341	354	425	425	460	398	335	362	383	346	440	393	423	433	457	439	351	435	373	377	411	385	403	582	520	687	459	495	476	527	675	466	501	632	506	678	335	520	677	475	746	652	604	614	470	727	637	540	512	716	555	583	728	569	642	587	530	708	739	857	757	1336	1081	606	564	574	598	785	397	303	444	331	369	381	352	868	986	339	324	352	399	272	290	456	266	296	365	304	385	377	298	438	414	470	455	408	375	389	426	312	416	410	473	459	439	397	432	488	386	397	458	400	403	372	434	407	429	354	432	386	329	365	338	417	365	337	332	452	414	377	378	323	395	338	422	465	538	534	610	662	568	493	590	597	549	558	613	635	649	674	580	607	593	486	556	634	726	579	282	491	280	236	444	506	243	270	326	279	330	300	308	280	467	362	285	324	281	272	260	321	319	352	303	369	354	349	350	399	473	339	301	355	342	489	398	358	346	288	374	312	347	494	381	318	68	108	90	147	48	97	144	83	106	139	62	118	50	199	126	149	34	89	110	91	117	155	89	119	147	197	183	81	83	67	44	124	152	67	99	96	55	110	90	50	141	93	86	106	478	566	696	583	414	570	503	441	764	757	515	1121	445	498	702	336	525	587	605	333	437	766	475	508	251	354	202	203	302	289	323	359	236	203	251	280	235	262	286	261	278	283	187	274	245	305	279	734	674	804	671	628	687	679	644	611	641	878	711	729	678	928	570	561	670	597	468	641	579	475	466	483	411	456	441	607	511	609	485	487	449	430	501	523	520	533	500	684	481	475	525	516	502	787	710	1027	802	1017	749	904	726	767	776	843	1017	811	833	980	704	903	780	837	782	968	804	1385	1651	1268	1374	1401	1327	1691	2141	2092	2395	1518	1930	1607	2345	1579	2195	2063	1943	1520	1144	1672	1735	1386	1463	2885	3875	2930	3782	2656	2895	3195	3754	3098	3160	3865	3146	2884	3799	4146	2827	3946	3601	2659	3828	2238	5950	829	592	777	656	610	544	701	512	569	515	496	536	716	653	620	673	794	759	820	668	859	770	357	443	581	383	336	273	475	273	444	372	476	432	642	624	588	579	585	640	636	591	613	552	545	365	400	442	337	754	508	648	790	697	527	567	725	193	613	638	727	635	708	476	563	560	604	545
CHCHD4	6	4	9	7	3	11	9	2	7	12	7	5	7	9	7	11	2	8	3	3	9	7	7	11	376	331	325	359	347	429	379	319	325	304	357	350	321	365	349	375	297	381	364	333	255	333	15	6	8	5	8	13	10	13	12	6	8	8	2	4	4	11	10	13	7	5	10	13	8	356	363	397	355	411	511	501	404	404	376	445	455	481	433	379	389	425	398	459	362	351	5	10	10	14	8	13	5	16	7	15	15	12	13	11	8	16	14	13	13	9	12	10	18	7	504	494	471	489	490	554	574	454	486	481	553	526	539	494	496	458	453	550	515	512	696	504	7	15	13	6	16	12	9	13	15	9	11	10	15	26	11	13	6	13	9	6	6	16	10	13	376	395	400	389	361	378	411	331	360	362	399	414	371	418	369	434	423	424	364	336	296	386	6	4	3	4	3	2	5	2	2	6	1	3	5	4	0	5	4	6	5	7	3	2	6	139	134	134	185	113	146	259	173	227	144	141	201	208	239	205	185	262	147	150	144	120	217	18	8	3	17	10	14	5	22	38	9	3	9	15	6	2	16	15	14	2	6	7	8	8	303	364	339	337	353	317	338	334	343	320	300	302	343	326	356	324	305	324	344	339	306	365	4	7	7	2	6	7	8	2	5	6	5	6	5	6	7	2	1	2	5	3	3	4	7	303	274	329	338	297	328	294	294	286	281	267	264	378	312	281	335	331	254	362	326	339	330	8	22	7	7	7	13	6	6	5	5	10	7	7	7	13	10	12	10	3	7	3	5	11	8	182	176	180	185	182	240	282	176	203	192	210	249	217	202	236	191	203	188	168	273	208	201	0	1	0	0	0	0	1	0	3	3	0	1	3	0	3	2	1	0	1	3	2	0	33	23	39	29	33	17	20	6	12	24	28	15	18	16	10	33	19	16	21	18	20	23	3	3	1	2	8	2	4	2	2	10	4	7	2	3	3	2	3	1	4	108	79	126	97	74	6	4	2	7	7	4	5	6	4	3	7	5	4	6	8	3	10	8	1	6	2	3	6	317	350	408	382	251	362	359	351	339	350	482	441	440	408	472	323	317	395	339	287	322	364	0	3	7	1	1	3	4	0	4	3	3	2	1	4	3	2	2	5	2	2	1	1	5	3	252	192	262	220	257	219	237	194	212	200	195	202	213	177	255	195	271	216	187	162	233	199	4	3	6	2	5	6	2	2	7	3	2	7	4	9	3	6	5	4	7	2	4	4	6	3	211	263	170	219	162	190	197	211	237	195	190	266	199	219	201	226	219	198	191	182	168	450	16	7	11	9	11	13	6	8	12	4	5	12	354	315	372	346	394	302	312	356	477	316	32	75	50	90	86	56	129	77	99	102	45	79	1424	1674	1429	2222	2318	2507	1423	885	998	2125	1800	4	4	6	2	197	98	143	168	169	157	147	271	64	154	151	146	117	170	125	151	108	141	153
CHCHD5	222	305	336	409	273	279	180	249	202	199	279	189	200	680	303	316	385	277	204	192	203	337	454	446	186	148	176	176	164	202	182	166	162	164	148	123	145	136	162	167	175	129	164	146	162	183	625	563	570	622	444	491	594	708	589	526	609	655	625	506	564	693	597	687	518	573	582	665	537	666	438	545	500	741	599	593	482	515	433	531	476	504	451	415	473	673	440	522	461	373	351	326	335	406	300	407	251	323	295	246	271	360	363	370	307	355	408	378	405	617	236	347	357	291	310	297	308	273	256	276	227	318	271	243	277	285	261	227	293	255	291	266	255	294	357	237	350	483	417	261	402	534	324	374	415	379	334	430	378	373	407	323	345	327	550	313	357	478	397	454	90	113	140	110	113	126	91	108	117	144	101	100	96	93	117	135	129	99	106	116	95	106	756	636	518	639	674	855	370	366	414	290	361	623	645	603	514	917	514	442	448	432	371	626	778	179	137	151	153	173	179	210	162	186	181	164	195	190	158	196	146	189	154	174	190	197	205	494	233	401	261	354	400	349	1057	1138	336	322	360	525	253	285	396	248	323	425	267	404	311	382	96	96	93	92	83	97	81	83	102	99	109	64	91	96	91	124	116	72	104	87	94	82	374	575	357	371	538	514	522	379	407	449	449	507	343	372	338	363	575	537	386	559	428	433	422	226	157	209	192	183	184	206	182	211	210	215	217	191	167	195	204	201	184	191	217	201	184	158	255	133	111	316	362	143	138	196	147	196	211	174	166	238	210	197	230	182	139	151	184	204	152	78	75	56	75	66	116	120	75	70	83	66	85	75	61	65	82	91	84	86	105	68	95	164	163	109	324	219	100	158	81	116	159	143	149	174	169	128	130	110	100	112	145	262	153	205	227	324	291	269	326	238	189	225	295	182	233	233	231	240	240	180	202	185	222	117	249	1019	2238	413	1367	888	782	460	641	754	1037	874	756	827	1066	407	894	696	1018	896	140	116	199	275	172	473	712	479	443	784	451	439	531	383	290	416	518	435	681	466	636	678	344	311	472	483	474	715	416	312	318	339	276	321	282	310	273	310	415	347	295	281	376	275	305	371	322	280	271	278	363	286	344	307	363	337	418	325	409	319	346	267	346	402	377	376	410	370	437	288	305	431	419	422	401	271	490	322	383	350	325	300	328	293	289	342	298	291	367	327	435	281	291	322	283	303	188	245	189	214	316	235	158	225	321	228	239	251	293	302	190	253	231	213	258	204	230	229	207	195	129	153	156	136	109	141	134	162	139	97	203	159	108	132	134	156	165	114	109	158	76	275	568	639	591	643	682	452	541	584	545	613	631	732	332	285	320	345	333	287	283	286	404	322	459	456	318	454	526	352	578	508	364	303	432	341	246	161	180	218	271	245	272	172	217	215	201	465	510	689	457	276	227	236	222	240	246	203	602	117	253	234	188	218	227	145	230	202	249	191
CHCHD6	NA	NA	NA	NA	NA	NA	NA	NA	NA	NA	NA	NA	NA	NA	NA	NA	NA	NA	NA	NA	NA	NA	NA	NA	182	203	186	176	168	171	209	181	154	238	214	144	177	173	197	172	176	196	160	149	141	186	NA	NA	NA	NA	NA	NA	NA	NA	NA	NA	NA	NA	NA	NA	NA	NA	NA	NA	NA	NA	NA	NA	NA	586	605	618	527	537	916	954	816	830	739	1037	899	834	750	549	883	773	744	925	849	625	NA	NA	NA	NA	NA	NA	NA	NA	NA	NA	NA	NA	NA	NA	NA	NA	NA	NA	NA	NA	NA	NA	NA	NA	378	439	344	376	342	342	265	321	347	331	322	324	354	318	288	344	379	380	328	319	385	308	NA	NA	NA	NA	NA	NA	NA	NA	NA	NA	NA	NA	NA	NA	NA	NA	NA	NA	NA	NA	NA	NA	NA	NA	341	384	438	368	306	437	362	316	358	395	378	354	370	411	367	445	418	356	357	396	196	403	NA	NA	NA	NA	NA	NA	NA	NA	NA	NA	NA	NA	NA	NA	NA	NA	NA	NA	NA	NA	NA	NA	NA	77	92	89	159	103	119	101	96	116	111	87	93	113	164	145	142	167	98	111	89	90	135	NA	NA	NA	NA	NA	NA	NA	NA	NA	NA	NA	NA	NA	NA	NA	NA	NA	NA	NA	NA	NA	NA	NA	417	406	395	413	413	399	419	399	383	357	385	287	386	346	412	354	385	341	453	336	338	373	NA	NA	NA	NA	NA	NA	NA	NA	NA	NA	NA	NA	NA	NA	NA	NA	NA	NA	NA	NA	NA	NA	NA	447	510	551	532	505	510	532	556	502	472	491	558	576	554	468	633	514	428	537	569	475	506	NA	NA	NA	NA	NA	NA	NA	NA	NA	NA	NA	NA	NA	NA	NA	NA	NA	NA	NA	NA	NA	NA	NA	NA	171	151	148	122	129	166	162	122	122	145	121	118	100	122	109	124	134	130	136	166	107	139	NA	NA	NA	NA	NA	NA	NA	NA	NA	NA	NA	NA	NA	NA	NA	NA	NA	NA	NA	NA	NA	NA	5	7	9	3	10	4	4	2	1	4	10	4	7	7	5	7	7	4	14	4	5	5	NA	NA	NA	NA	NA	NA	NA	NA	NA	NA	NA	NA	NA	NA	NA	NA	NA	NA	NA	71	85	179	55	108	NA	NA	NA	NA	NA	NA	NA	NA	NA	NA	NA	NA	NA	NA	NA	NA	NA	NA	NA	NA	NA	NA	NA	215	152	228	206	184	204	165	153	188	208	288	181	168	164	147	209	192	189	215	134	174	184	NA	NA	NA	NA	NA	NA	NA	NA	NA	NA	NA	NA	NA	NA	NA	NA	NA	NA	NA	NA	NA	NA	NA	NA	123	180	297	150	173	207	174	192	185	206	185	181	168	178	179	176	199	204	213	169	166	190	NA	NA	NA	NA	NA	NA	NA	NA	NA	NA	NA	NA	NA	NA	NA	NA	NA	NA	NA	NA	NA	NA	NA	NA	97	169	93	80	76	63	78	99	71	96	89	87	71	150	108	104	119	75	77	101	40	171	NA	NA	NA	NA	NA	NA	NA	NA	NA	NA	NA	NA	411	414	382	415	510	432	498	421	560	555	NA	NA	NA	NA	NA	NA	NA	NA	NA	NA	NA	NA	1228	1016	1048	1305	1465	1357	956	1067	1067	1040	1095	NA	NA	NA	NA	461	359	393	319	464	316	353	1193	173	395	377	301	351	402	322	307	292	358	318
CHCHD7	451	500	471	457	373	523	468	569	423	481	498	436	415	639	516	421	425	285	466	343	414	412	552	486	1068	829	978	779	984	1143	801	971	787	1064	963	1116	870	829	976	879	930	790	1046	1211	1166	937	753	579	622	544	551	538	828	798	783	525	669	634	545	649	449	619	440	817	616	631	522	572	489	922	1039	1073	858	999	1468	1080	1107	991	1097	1391	1037	1161	1065	915	985	1312	1033	1197	1073	1113	320	328	281	329	250	418	313	308	340	210	286	369	358	343	301	357	386	382	392	524	254	306	306	253	635	584	588	453	719	498	542	527	554	578	604	535	582	554	539	580	712	546	526	612	885	527	478	552	442	309	448	395	428	448	519	446	461	501	515	478	440	393	377	307	448	345	346	548	407	462	630	670	665	758	618	704	664	655	640	633	613	621	650	767	713	661	754	636	587	647	595	671	340	285	255	295	384	284	345	402	371	412	410	310	331	314	300	452	383	467	426	445	399	296	486	673	663	595	637	620	611	699	640	631	670	542	694	731	757	707	705	767	616	584	567	624	729	458	295	408	311	365	467	401	822	931	484	438	496	597	335	290	413	318	371	399	394	435	401	372	562	603	559	651	633	482	653	530	598	460	543	620	688	580	601	552	554	559	558	628	645	561	493	587	512	472	562	763	667	554	662	656	796	891	495	549	646	632	628	732	597	708	515	709	689	884	808	802	1092	776	957	982	892	1076	820	924	919	1058	1108	864	910	941	966	919	923	1287	902	378	597	290	318	596	662	339	364	420	360	471	454	424	408	529	407	405	427	376	324	336	415	467	473	462	433	479	607	470	572	756	420	583	478	430	699	548	582	433	409	421	589	442	640	608	431	81	79	67	105	70	93	125	83	63	72	49	167	39	358	126	87	77	49	77	61	127	187	168	134	277	240	273	151	174	24	25	64	249	79	168	119	76	227	114	38	118	82	123	128	453	396	674	384	432	375	506	357	673	459	403	1454	618	482	825	262	394	487	555	316	406	976	491	581	312	423	321	301	457	541	440	443	316	389	464	389	331	408	381	477	370	420	289	389	298	357	422	540	527	611	504	526	502	365	638	405	533	653	680	472	571	686	575	496	492	539	423	552	539	333	351	320	344	353	342	346	415	425	322	334	377	328	423	404	396	403	370	465	369	268	426	456	432	639	655	812	685	769	690	722	690	739	707	693	942	721	852	764	728	783	748	729	688	845	840	265	264	228	404	322	266	177	318	315	244	285	295	255	401	279	293	325	309	295	239	256	264	240	280	438	685	574	507	567	523	482	588	513	446	549	635	456	580	649	567	626	459	540	528	494	1089	549	342	444	352	367	292	499	316	408	277	289	370	507	552	507	566	572	655	741	632	828	683	1284	1163	925	1048	1131	905	1238	1177	957	692	626	604	550	453	481	459	468	517	559	470	443	517	543	378	339	401	314	574	510	609	606	593	582	539	1341	306	613	550	657	618	667	581	505	561	642	485
CHD1	411	268	463	539	467	456	272	211	263	355	385	344	389	602	440	384	345	353	304	309	322	329	526	423	414	320	381	372	328	496	337	292	279	355	326	382	324	332	347	247	338	359	306	362	448	354	791	581	962	741	875	651	1024	932	1125	853	1052	908	860	830	831	1069	873	831	1028	835	925	916	874	599	668	822	626	351	906	673	622	591	715	856	680	886	785	746	732	803	764	804	811	926	612	698	607	821	709	1072	1113	945	779	851	838	1501	888	782	666	872	880	1262	1523	1293	651	1636	1272	644	552	557	531	607	683	893	1190	919	1154	989	819	784	908	730	930	711	723	1088	1032	1002	1498	767	472	642	572	382	541	666	567	473	570	580	511	651	490	560	550	428	410	350	655	492	456	640	441	485	252	305	305	359	293	380	301	273	324	349	335	350	270	329	370	326	350	297	244	363	323	336	1711	918	956	1261	1426	1598	1318	1478	1005	860	1397	1369	1159	1167	1218	2165	1330	1410	1605	1329	1226	1015	1487	839	1066	1009	1095	1044	981	1048	1024	1027	965	888	1055	1108	1223	1075	816	1146	888	884	995	1145	1246	495	303	480	331	414	524	436	1023	1234	472	434	533	588	335	376	472	297	366	479	387	449	355	381	303	269	274	293	288	251	290	275	292	281	290	326	281	268	271	279	298	284	247	305	310	285	666	1059	760	731	1118	1208	1054	907	994	937	1095	1186	702	777	805	682	691	1291	930	1284	717	789	739	660	567	645	632	616	807	648	627	639	702	647	725	624	701	651	634	739	650	556	594	903	637	759	1062	618	521	1131	1486	638	692	848	777	1020	873	794	702	913	856	674	702	651	722	671	800	696	772	422	425	377	462	447	564	612	402	447	396	372	645	420	433	423	416	416	453	416	556	553	417	209	266	226	375	198	203	580	265	419	397	227	334	100	643	641	345	233	428	497	348	440	383	272	266	532	488	470	146	233	60	74	113	422	156	285	253	83	374	203	88	294	213	215	250	468	446	934	461	498	480	414	369	541	672	480	2033	472	566	879	355	429	571	544	251	192	946	326	381	369	425	341	465	535	499	411	367	386	284	538	568	376	561	514	496	469	498	409	441	510	583	527	691	372	582	488	459	471	426	529	518	546	562	706	480	513	529	334	371	657	442	434	439	447	1343	1357	1327	1447	1351	1349	1347	1451	1656	1482	1439	1713	1195	1510	1561	1590	1569	1196	1878	1553	1123	1629	1435	1510	1859	1324	1137	1409	1516	1457	1300	1176	1303	1340	1362	1553	1433	1274	1543	1387	1542	1302	1279	1379	1944	1219	361	302	338	164	403	345	308	353	502	389	337	475	396	443	318	268	291	256	423	349	391	335	324	325	237	273	278	266	256	300	284	289	321	246	286	323	251	234	272	266	250	256	247	225	249	695	1322	878	1054	1346	1036	1201	1162	1118	952	1213	1174	1408	657	752	971	857	965	763	931	852	1395	945	968	1351	1473	1623	1780	1108	1772	1181	1580	1932	1478	1906	1091	1280	1160	997	1098	1072	1119	1230	1010	1277	1221	597	598	744	613	588	467	571	543	579	608	591	764	311	618	523	665	640	631	536	558	607	651	580
CHD1L	442	375	634	595	484	507	478	517	377	468	561	349	403	671	569	552	558	386	433	338	348	456	636	618	515	533	593	619	525	712	613	558	508	546	566	495	580	565	534	468	514	514	476	475	529	542	1027	760	1061	853	885	706	1146	1055	1128	1046	959	1062	1122	891	989	1367	963	961	874	855	821	1069	1193	1193	1216	1521	1272	741	1590	1260	1231	1063	1351	1457	1492	1764	1644	1299	1329	1514	1571	1750	1457	1523	410	406	514	479	437	624	591	568	462	353	366	544	430	404	462	637	677	529	660	772	360	424	435	427	513	551	639	546	671	450	496	600	596	565	566	524	617	551	510	588	575	503	438	640	795	550	359	398	566	292	366	520	405	378	484	428	363	417	380	411	510	421	468	274	478	375	323	508	370	499	350	438	390	414	373	393	377	412	377	364	340	406	411	371	381	367	393	364	337	371	381	392	1154	807	993	853	902	885	1234	1060	1039	911	870	930	931	919	1049	1812	1183	872	928	1123	917	719	1056	1559	1836	1653	1443	1650	1545	1419	1532	1536	1472	1523	1316	1650	1550	1480	1161	1464	1498	1395	1464	1452	1429	434	208	442	277	335	403	354	1120	1073	360	393	358	509	267	236	419	280	283	434	277	372	273	347	288	344	343	332	383	278	292	369	318	308	349	343	321	366	346	354	392	338	272	316	302	307	349	529	399	424	403	650	523	438	536	379	526	533	356	426	533	558	413	522	398	443	362	487	456	589	575	699	663	620	631	734	696	733	702	704	729	725	722	648	768	750	635	614	745	931	714	450	486	385	276	549	735	347	359	466	364	501	500	487	388	670	462	430	311	313	331	297	387	454	400	373	359	390	350	401	479	511	352	376	384	370	495	381	353	339	441	420	328	310	568	378	323	136	179	199	173	70	163	266	126	253	241	111	229	111	365	233	253	37	155	164	110	134	193	58	87	124	137	112	46	48	30	27	67	102	41	49	46	24	102	76	34	107	59	40	82	510	565	1207	518	524	515	575	413	747	669	527	1695	556	623	1033	417	455	544	620	207	276	892	330	467	409	614	443	576	555	652	599	689	415	304	463	538	365	520	578	592	596	484	408	416	422	606	561	845	545	771	664	592	777	625	688	553	614	850	797	543	582	629	677	682	655	652	540	579	585	1209	1004	1273	1035	1100	1047	1505	1198	1413	1197	1002	1051	1094	1506	1376	1274	1594	1231	1381	1124	926	1216	1376	1523	1398	1674	1599	1438	1660	1673	1445	1756	1577	1903	1724	1756	1650	1851	1657	1536	1655	1589	1597	1730	1820	1681	475	318	493	383	595	465	640	608	445	394	397	440	402	525	458	451	434	545	587	522	407	371	462	581	348	467	440	428	383	354	421	535	472	370	407	427	345	384	441	397	394	383	355	328	276	854	938	919	1165	1012	1199	677	943	956	960	949	1231	1072	1075	2264	1602	1633	1520	2128	2292	2929	1819	1771	1052	1155	1416	905	899	829	1090	690	972	952	1277	1200	1226	1343	1408	1189	1184	1186	1311	1649	1335	1211	1255	572	516	556	530	656	648	718	718	744	736	749	1114	319	818	734	784	813	794	699	764	732	813	718
CHD2	2492	1827	2745	2727	1998	2753	1645	1105	1472	2069	2182	1999	2243	3845	2132	3061	2342	2480	1439	1902	1691	2299	3546	3760	2528	2438	2668	2407	2641	3624	2794	2215	2411	2074	2287	2146	2495	2912	3274	2221	2321	3394	3043	1857	2184	2585	3488	2103	2372	3375	3063	1835	2690	3206	3522	3148	3149	3782	3745	2751	3244	4866	2689	3496	3397	2810	3100	3177	3295	2783	3273	3718	3236	1404	2917	2772	3208	2585	2845	3169	3287	3688	3439	3074	3597	3726	3270	3660	3590	3464	1661	1542	1283	2069	1516	2158	1110	1561	1226	987	1320	1588	1745	1985	1628	1792	2103	1907	1756	2118	1389	1707	1436	1550	1326	1895	1597	1651	1868	1389	1646	1918	1629	1523	1671	1492	1688	1645	1615	1723	1869	1563	1579	1897	2480	1564	1918	2815	2832	1550	2480	2761	2355	2285	2864	2374	2231	2911	2434	2806	2462	2011	1962	1843	2392	2009	2136	3082	2112	2414	1359	1705	1618	1863	1703	1875	1738	1555	1726	1885	1547	1698	1738	1892	1718	1794	1842	1582	1402	1875	1415	1838	3905	2597	2447	3361	3090	3401	2614	2541	2703	1487	2712	3136	3538	2544	2866	4609	3103	2832	3263	2619	2882	2615	3497	2717	2899	2682	2708	2848	2958	2493	2866	3048	3117	3064	2587	2717	2652	2809	2290	2838	3002	2776	2581	2991	3140	2094	1119	1959	1404	1750	2289	1805	4216	4448	1859	1901	1935	2664	1407	1461	2027	1356	1662	1893	1601	1985	1792	1939	1262	1389	1164	1280	1426	1331	1386	1500	1354	1297	1320	1042	1239	1314	1378	1355	1379	1347	1292	1270	1169	1265	2049	3330	2652	2555	2901	4142	3821	2921	3416	2692	2867	3745	2362	2551	2957	2828	2732	3954	2876	3742	2434	2806	2740	2588	2516	2569	2481	2499	2528	2646	2679	2686	2661	2732	2659	2504	2705	2468	2830	2915	2486	2585	2528	2857	2545	2450	4167	2101	2121	4490	4866	2345	2348	2796	2401	3338	2882	2754	2943	3736	3129	2669	3483	2648	2295	2054	3064	3573	3397	2087	2104	1972	2052	2047	2899	2917	1997	2219	2184	2122	2344	1928	2079	1997	2158	1985	2187	1985	2881	2001	1990	373	460	531	513	142	319	1252	454	1071	854	523	838	153	644	1064	852	210	847	838	470	625	485	159	313	360	382	460	136	198	108	94	244	271	138	210	198	118	398	240	114	434	236	140	269	1743	1804	2277	1949	1822	1328	1699	1258	2413	2268	1691	4781	1459	2327	2445	1262	1293	2011	2155	745	747	3195	1293	1431	1144	1391	1315	1244	1396	1630	1326	1290	1168	843	1219	1358	1068	1609	1346	2006	1197	1279	1099	1208	1185	1605	1772	2224	1765	1643	1949	1614	1825	1679	2128	1859	1804	2697	1913	1516	1541	1831	1739	1566	2204	2271	1788	1642	1668	4039	3414	4031	4382	4075	4081	4660	5180	5108	4614	4671	4202	3769	4810	4978	4722	5896	4261	4971	4811	3437	5434	5598	5321	4694	5621	3547	4677	5146	5388	4976	4786	5460	4953	5280	4492	4552	4840	5528	5137	5080	5349	5315	5193	5453	4675	3205	1972	1726	1512	2854	2361	1763	2046	3541	2535	2842	2226	3245	3379	2551	2418	1705	3015	1885	2031	2183	3880	1517	2683	2050	2088	2091	1815	2062	2003	1859	1672	2261	1889	1824	1511	1843	1864	3060	1693	2139	3270	2159	1763	1174	4315	3079	2987	3133	4221	3593	2605	2925	3809	3048	4027	3848	4375	2417	3161	2775	2860	2777	2897	3035	3127	4976	3391	2382	2113	3097	1805	1887	1456	1944	1287	2187	2303	3445	2948	2759	2677	2742	2604	2655	2520	2603	3224	2789	2554	2717	2463	2214	2797	2423	2757	2322	2252	2228	2446	2265	2398	3893	1801	2332	2251	2256	2271	2537	2210	2156	2457	2273	2140
CHD3	536	534	693	683	536	461	269	350	297	418	695	347	455	810	597	612	773	473	346	342	319	474	829	797	573	567	694	665	637	894	644	527	499	567	439	535	556	510	628	431	627	556	589	491	727	651	3747	1842	3280	2588	3444	1730	4124	3288	5703	3486	4784	3972	3344	3777	3834	4917	2803	3374	4490	3525	4065	4610	3120	2015	2089	3309	2330	801	2741	2416	2586	2102	2964	2822	3268	2800	2788	2406	2515	2869	2895	3100	3024	3111	3126	3471	3249	3727	3103	4479	2502	3266	1957	2376	3186	3218	3496	3495	3183	4461	5002	6161	4906	5089	2536	3667	3590	2914	2582	2479	2356	2894	2655	2027	2678	2722	2500	2778	2978	2561	3019	3012	2608	2037	2575	2191	2006	3327	4379	2534	5453	11328	9500	6266	7522	8328	8817	8712	10000	8284	6961	9396	6898	9691	10030	9736	9547	9413	7753	6002	5604	11088	9326	10025	4848	5038	4309	4741	4835	4820	5174	4433	4687	4600	5030	5180	4634	4735	4940	4741	4418	4785	4300	4751	4911	4659	3533	2957	3770	4582	4106	3375	2907	2839	2309	1991	3618	3225	4673	2859	3934	5639	3298	4109	6341	3653	2923	4548	4261	2251	2191	2562	2250	2440	2251	2039	2228	2938	3022	2426	1992	2357	2319	1877	1523	1733	2268	2068	2188	2202	2559	12387	9509	15076	11476	14959	15750	11832	19138	21528	13624	11412	10755	15014	11054	9883	15912	12649	13682	10525	10554	11014	13776	14418	5472	6299	5639	5130	7126	6768	6923	6668	7334	7465	7448	5052	5244	5682	6342	5505	5806	6173	5656	6944	5010	5140	4309	4869	4648	5136	3946	5763	6033	3704	5452	3730	4716	5309	4505	4341	7474	6146	7372	5962	4408	4711	5578	7077	7138	3331	2885	3100	3191	3538	3142	3501	3223	3493	3892	3350	3269	3147	3449	3475	3840	3703	3118	3694	3441	3953	3399	4394	7003	3784	3577	8265	7654	3500	3669	3996	3971	5578	4277	4054	5598	6017	6116	4644	5329	4544	3319	2550	4453	5629	5245	2757	2370	2016	2219	2314	3305	3082	2239	2132	2410	2844	2908	2034	2585	3001	2305	2062	3014	2039	3648	2110	2905	808	1097	1727	916	243	772	2527	866	2775	2436	1024	1506	464	1382	2107	2499	182	2215	1115	951	960	706	97	319	264	257	394	81	104	130	71	298	110	130	66	168	107	309	263	84	372	183	83	214	1154	1158	1670	1036	1551	898	1108	882	1496	1726	1232	2201	959	1157	1802	1071	998	1391	896	544	360	1737	709	898	389	449	282	281	405	382	440	317	320	274	372	486	258	673	470	526	415	388	374	326	424	479	475	573	321	459	519	429	469	494	527	471	496	699	578	422	431	496	371	345	638	553	433	498	413	5330	4227	5090	4228	4017	4994	4846	5086	5021	5400	5092	4878	4647	5281	6653	5432	6919	3656	5598	6775	2837	5699	6199	5358	3403	4152	2581	3540	5616	4138	3934	3547	3823	3106	3691	3381	2580	3492	4050	3787	3910	3685	4132	3987	3858	3224	555	447	844	292	543	624	302	676	540	428	456	512	689	555	508	415	385	536	629	505	466	430	418	443	252	456	422	571	489	353	326	345	516	298	304	446	408	472	474	425	373	390	285	354	294	1078	6941	7647	8789	8958	8789	5770	6050	7404	7426	9918	8454	8826	4272	3873	4692	4951	4583	4326	4368	4195	5814	3677	3734	3382	3924	2748	2895	2450	3679	2196	2655	3563	6473	5221	3057	2757	2943	2806	3007	2709	3099	3425	2939	2718	2716	3951	3780	3846	3330	2117	2213	2061	2578	2093	2291	2514	1612	624	2140	2413	2983	2496	2119	2375	2403	2297	2766	2363
CHD4	2925	3183	3791	4442	3592	3355	2158	2278	1963	2420	2872	2374	2414	5532	3355	4099	4180	2491	2656	2835	2423	3898	5511	5554	3513	3581	4233	4065	3587	4550	3550	3505	2929	3395	3490	3456	3158	3631	3502	3408	3465	3720	3408	3236	3742	3973	5940	4188	5042	5266	5072	3884	7447	5507	7416	5266	6916	5029	5355	5474	7506	6435	5674	6747	5887	6180	6117	6026	5615	5012	5133	7063	5556	2271	4779	5139	4828	4558	4434	4937	6340	6714	5857	4962	6298	5523	5208	5040	6238	5236	3734	4059	3616	4468	3322	6147	3800	4535	4220	3497	4269	5251	3990	4664	3456	5166	6071	5280	5928	8286	4390	5033	6047	4149	4022	3945	4193	3645	4036	3654	3687	4727	3894	4310	3900	4592	4070	3761	3814	4572	4238	4020	3692	4663	6418	3761	3285	6168	6242	3327	5688	5722	4061	4261	4922	4456	3795	5055	3948	6070	5052	4306	4788	3710	4712	3438	3565	7401	4564	5046	3295	3564	3597	4382	3915	4081	3646	3710	3696	4542	3707	3838	3465	4086	3987	3958	4322	3710	3568	4433	3298	4239	9681	5717	5498	7795	8983	8952	7656	8419	7101	5565	9695	7522	7844	5526	6037	10954	7687	8789	9495	6619	7852	6218	10521	5070	6430	6722	6988	5688	5126	6550	5551	6359	5874	5815	6380	6783	7328	6686	6633	6973	5291	5415	5192	5954	7032	4660	3224	4605	4166	4351	4898	3312	11269	11120	4381	3925	3945	5133	3612	3580	5404	3827	4437	4104	3496	4290	4541	4723	4070	4104	3635	4103	3766	3300	3924	3565	3420	3650	3498	3167	3720	4158	4139	4144	4245	3950	3550	3846	3698	3795	7668	7743	9367	8967	7304	9841	9408	6340	8200	6129	7189	7978	8183	6739	10938	9345	9968	9506	6551	8064	8948	11036	10156	9194	8473	9414	9015	10221	8939	9215	9522	8636	9648	9385	9481	8256	9133	8800	10972	10266	8274	9188	9245	10053	9077	3748	8563	3783	4141	8336	8779	3758	3805	4240	4093	5428	5130	4042	6043	6468	5822	4463	5130	4232	3524	3533	4887	6303	6206	3966	4238	4215	3772	4061	4799	4963	4051	4047	3906	3889	4681	3963	3778	3494	4436	4094	3684	3575	4920	3409	4168	291	549	405	346	74	409	663	664	833	1149	698	821	262	276	1338	841	98	1028	637	286	459	384	99	162	134	151	150	36	66	117	67	262	92	64	81	83	42	121	95	73	208	121	58	123	2347	3723	3570	3486	3451	2951	2885	2208	3324	3641	3058	7170	2289	3887	4551	2282	2931	3261	3106	1737	1770	4141	2116	2596	1782	2034	1841	1887	1983	3260	2214	2312	1938	1442	2709	1737	1919	2443	2385	2460	2128	2618	2192	2414	1951	2886	2625	3450	2427	2836	2283	3091	2276	2547	2777	2745	2150	3368	2998	2659	2025	2379	2262	1773	3283	2420	1965	2243	1541	5423	4768	5127	5480	5159	6227	7294	6330	7027	5505	6631	5991	5234	5950	5929	7714	7209	6120	7230	6603	5655	6660	7577	7161	6282	5938	4395	6253	7295	5351	6915	6020	5849	5463	5623	6088	5913	6321	6355	6046	6240	6009	6133	5955	7687	5730	2990	2101	3313	2102	3795	3549	3985	4089	3237	3309	3372	2974	3042	3166	2729	2613	2216	2675	4325	4127	3171	2838	3343	3486	2603	2594	2995	3077	3127	3157	3328	4437	4092	3339	3995	2969	2816	2562	3335	2907	2664	2994	3028	2401	1717	7107	7065	7420	6903	8972	7877	6780	5681	7261	7276	9319	6699	8229	5475	6293	7568	7193	7078	5935	6241	6496	11188	6161	7067	7120	8409	5723	6659	5086	7058	4610	7643	8922	10959	9447	8014	7429	8301	7757	8695	8255	8532	10441	9251	7186	8048	5136	5265	5955	5698	5840	5663	6143	5379	6274	5445	5767	9428	3586	6217	5799	6042	6210	6094	5294	6000	5658	5849	5670
CHD5	0	0	2	3	0	0	2	0	2	0	4	3	2	4	3	0	1	0	2	0	0	2	2	0	3	3	2	1	1	4	1	1	2	1	1	0	0	3	2	1	2	3	4	0	1	1	90	11	84	86	185	69	220	75	174	410	113	148	123	113	405	305	34	139	33	88	224	117	154	82	312	330	95	11	75	171	317	93	296	113	519	378	156	139	229	171	165	175	215	211	10	34	4	46	10	37	74	42	16	16	15	40	8	15	7	32	13	65	16	386	93	16	151	497	217	4	176	28	126	8	5	17	4	7	5	20	11	9	11	18	221	4	7	75	64	8	2157	6270	4819	3219	3529	4171	4451	4345	5231	3814	3295	4751	3100	6205	3996	4042	4574	4345	2831	2648	2742	5437	4160	4362	3967	4706	3727	4345	3986	5370	4783	3392	4704	4534	4955	4518	4301	4536	4644	5036	4233	4407	3858	4891	2797	4583	28	32	19	59	27	18	48	13	42	25	33	24	21	58	33	26	18	30	47	42	24	44	38	7	13	5	3	8	5	1	13	4	6	3	5	3	8	3	2	5	5	6	5	1	2	2482	2406	2469	2955	3682	3258	2277	6880	6284	2638	2110	2406	3448	2954	1741	3045	2855	3056	2446	1924	2315	2928	3006	2747	3987	2427	2965	3818	3558	3811	3993	4199	3468	4423	1963	2802	2342	3867	2590	2684	2972	3191	2881	2510	3334	3099	2982	3350	2992	2358	3653	3795	2095	2412	1913	2801	2908	3236	2430	4640	4130	4565	3156	2472	2978	3826	3953	5191	2737	3027	2899	2929	3363	3400	3116	2914	3236	3668	2645	3039	2801	2596	2923	3920	2688	3015	3396	2919	2587	2933	431	628	431	295	1059	509	383	327	391	385	519	326	325	774	609	699	394	599	507	306	267	438	534	511	778	671	290	526	376	861	719	555	467	444	889	403	484	636	899	614	441	1179	454	791	265	945	0	2	1	3	0	1	1	0	3	8	1	2	2	0	5	0	3	2	1	1	2	0	0	1	0	0	0	0	1	0	0	0	0	0	0	0	0	1	1	0	0	0	0	0	4	3	1	6	42	7	38	3	4	11	3	2	0	6	3	14	2	6	6	5	8	12	13	14	0	1	1	0	0	6	1	1	1	1	3	3	1	2	0	0	0	4	0	0	0	3	3	0	0	0	0	0	2	1	1	1	2	0	1	1	1	0	1	0	1	0	1	0	0	4	6	2	5	3	4	2	2	4	5	1	7	5	4	4	4	6	5	7	6	5	5	11	8	4	12	2	5	1	5	11	0	5	1	5	2	3	5	5	7	4	6	7	2	1	1	4	8	3	6	6	6	6	3	3	4	5	6	1	10	1	7	2	7	3	5	12	4	5	3	0	1	4	5	2	0	0	7	5	1	0	3	1	1	1	3	0	1	0	2	0	7	19	5	11	9	5	26	6	26	50	16	24	14	7	17	3	12	4	21	27	32	18	24	591	1489	1815	2557	1848	1433	2338	2658	1914	2976	1960	2346	1725	681	2224	2047	2497	2338	1727	1057	1114	2102	1823	7	3	3	8	3	0	2	0	0	0	0	0	0	0	0	2	0	1	1	0	0	0	0
CHD6	423	226	527	471	346	501	339	153	296	375	504	313	423	634	357	489	509	369	346	315	327	431	734	661	767	615	786	638	721	1156	742	665	608	731	716	864	566	651	675	688	650	698	631	820	785	838	601	334	567	568	630	377	754	687	873	684	900	689	724	616	963	991	645	695	734	749	883	787	865	747	882	1276	854	433	934	740	846	586	1014	877	1240	1049	1037	905	1041	1059	1046	1085	1156	1167	656	722	641	827	593	965	478	629	453	371	477	876	747	852	526	788	921	1062	878	773	664	896	679	540	664	917	796	860	925	656	741	868	817	889	923	695	826	870	923	811	1026	780	727	1086	1432	773	1146	913	1714	532	686	1936	1775	1592	1925	1678	1576	1874	1524	891	1551	502	409	384	1450	1167	1194	702	711	924	740	866	779	862	824	878	845	781	757	902	778	872	761	760	859	911	913	884	620	792	722	904	784	666	663	670	581	769	562	560	537	229	547	708	765	583	633	1132	597	517	730	562	618	569	577	736	866	797	754	800	772	647	809	781	872	947	741	757	823	738	727	714	780	718	843	856	981	1219	289	1107	338	344	1225	1052	2751	2449	1080	1138	1120	1515	358	738	540	321	408	1414	880	1301	415	484	478	583	468	541	555	468	551	563	511	451	507	449	487	552	551	639	568	544	493	514	553	530	363	1270	370	418	1463	2274	1967	1509	1632	1397	1642	1971	397	1144	452	473	470	2204	1426	2117	412	418	443	886	922	996	852	914	945	911	923	986	1047	892	955	815	866	939	972	1066	921	901	977	1180	1032	1010	1045	886	516	954	2123	1165	1183	1386	1201	1626	1284	1291	677	1409	673	793	892	1174	1068	1047	1065	812	957	855	930	670	767	669	1043	1215	770	785	863	758	783	724	679	635	647	672	798	845	1236	874	712	41	45	52	39	12	29	178	47	190	102	64	122	13	69	177	111	29	144	122	81	82	46	24	56	57	77	80	29	40	14	14	42	50	26	32	32	24	79	45	21	79	45	32	52	400	531	987	509	539	477	412	369	614	673	486	1812	524	752	1172	371	545	541	782	402	194	1403	489	689	313	459	336	385	413	369	359	338	284	166	340	448	355	370	387	469	398	422	338	415	452	482	514	855	548	689	622	679	625	541	611	678	739	860	667	539	480	659	552	520	836	674	649	595	609	899	821	864	934	872	854	1141	1139	1172	1157	1146	1163	796	1120	982	1191	1294	1035	1318	1104	829	1228	1235	1352	1316	1479	858	1258	1533	1554	1311	1313	1377	1651	1461	1348	1293	1275	1610	1383	1416	1522	1658	1500	1867	1466	302	228	285	77	272	326	282	338	429	328	337	421	346	391	350	281	167	227	402	288	281	292	225	320	330	390	338	416	368	296	339	405	413	351	394	368	312	337	420	372	404	419	351	431	270	834	888	797	1014	1143	950	953	992	868	765	1438	1159	1355	997	1243	1175	1133	1215	1087	1284	1354	1893	1325	290	349	889	474	348	171	697	191	599	1394	1494	1481	2761	2598	2568	2369	2823	2325	2738	3008	2702	2562	2719	852	778	854	768	1312	1079	1228	1289	1073	1307	1117	541	237	944	1134	1345	1511	1395	1318	1298	1235	1227	986
CHD7	724	410	744	832	776	723	467	367	534	645	811	520	746	1037	547	943	970	650	611	624	583	896	1453	1033	816	904	908	1049	991	1475	1052	783	900	832	782	947	928	1010	909	790	816	1009	1030	857	967	906	480	290	353	473	533	247	466	484	607	523	535	490	592	437	763	771	590	556	666	457	748	631	573	458	572	702	522	213	484	383	477	342	424	433	546	680	592	541	539	523	510	552	529	494	420	449	404	566	446	572	382	463	344	386	389	592	556	604	348	603	692	717	631	769	413	650	644	567	407	621	539	580	636	437	505	580	534	475	533	432	630	529	590	522	593	478	408	573	812	497	569	437	809	285	432	776	680	593	807	704	582	718	674	420	776	338	405	271	776	585	713	514	500	715	215	329	356	494	446	312	314	297	390	418	302	372	400	396	383	362	375	352	307	419	310	410	2324	1389	1199	1359	1720	2108	1701	1787	1906	960	1768	1863	1390	1504	1307	2848	1953	2000	1712	1697	1827	1284	2280	1589	1995	1566	1869	1637	1619	1812	1697	1630	1660	1652	1880	1793	1929	1760	1611	1742	1623	1905	1915	1985	1960	549	184	525	217	240	604	523	1176	1438	541	528	589	620	244	454	475	196	278	551	421	690	317	377	246	267	239	317	208	223	206	201	265	268	211	222	210	321	236	271	314	291	202	182	222	211	703	1770	868	761	1640	2655	2511	1740	1980	1530	1745	2229	905	1363	901	1007	951	2411	1582	2748	778	850	946	904	968	1000	837	998	1063	960	1060	937	1040	1017	1096	857	946	914	984	1049	895	950	956	980	1006	3181	4609	3260	2056	4099	7522	3445	3842	4004	4084	5518	4343	3826	3154	4741	3360	3169	3523	3788	3541	3545	3262	3696	4013	2152	2528	1692	2174	1839	2923	3160	2141	1938	1757	1730	1913	1765	2144	1722	1779	1736	2036	2171	2767	1785	1827	58	79	93	91	22	36	177	65	194	176	127	139	19	86	276	176	38	211	167	74	117	99	37	61	63	87	86	19	31	19	19	42	38	22	24	34	18	38	36	18	97	43	30	59	275	403	560	309	446	326	381	260	561	609	476	1024	322	447	637	377	424	434	372	247	153	855	432	480	300	395	378	398	451	378	327	332	286	147	322	428	298	346	462	555	356	339	271	341	352	464	519	612	477	440	512	442	455	433	439	469	457	524	481	401	364	476	345	350	633	521	393	384	370	739	915	785	1098	887	836	1068	1101	1319	1174	1075	1124	674	1364	1023	1224	1372	981	1134	1334	1024	1242	1240	1473	1117	1529	785	1241	1502	1391	1457	1114	1393	1130	1226	920	1029	1045	1569	916	1007	1265	1287	1100	1304	896	1027	640	865	312	1076	1309	1747	1816	1226	1133	1788	1012	788	1062	729	771	615	966	1995	1914	1162	1091	1533	1273	524	602	681	661	781	676	832	905	902	691	706	614	574	613	676	517	640	732	719	558	493	1413	271	202	280	276	264	263	241	296	315	396	448	406	179	355	241	312	211	414	448	486	606	520	318	663	760	669	576	414	832	373	635	1139	809	957	551	682	546	532	626	619	614	582	580	589	699	560	528	581	508	615	652	682	708	545	656	601	682	340	605	475	661	640	539	651	547	723	763	725
CHD8	857	693	1151	1167	923	986	686	505	629	893	1070	708	835	1489	1048	1293	1308	647	768	738	847	923	1641	1587	1335	1230	1466	1256	1382	1981	1398	1160	1144	1298	1225	1232	1155	1180	1292	1170	1245	1274	1314	1276	1328	1493	1951	1192	1857	1919	2086	1310	2466	2084	2668	2183	2646	2319	2308	2124	2612	3052	2151	2273	2571	2271	2372	2352	2286	2320	2576	3368	2731	1417	2965	2623	2643	2463	2550	2859	3026	3367	3075	2665	2925	3144	2890	3001	2866	3027	1419	1434	1253	1694	1302	1874	1180	1386	1239	1066	1198	1745	1504	1708	1328	1768	1936	1925	1862	2530	1311	1688	1712	1404	1697	1962	1853	1846	1999	1717	1586	2028	1887	1853	1866	1737	1897	1832	1768	1735	2080	1905	1698	2109	2983	1621	2367	3716	3640	2101	2721	3471	3179	3089	3797	3394	2978	3739	2757	3650	3383	2412	2249	2054	2722	2479	2495	3381	2478	2945	2248	2360	2268	2449	2416	2533	2492	2244	2281	2381	2361	2406	2179	2534	2480	2605	2492	2435	2128	2320	2011	2496	3335	2751	2452	3038	3135	3152	3826	3345	3665	1804	3124	3601	3258	2639	2933	4389	2752	3096	3720	3635	3744	2770	3434	3274	3467	3710	3452	3805	3591	3356	3330	3720	3403	3532	3616	3520	3526	3416	2830	3274	3604	3455	3449	3583	3508	3085	1767	2741	2055	2311	2939	2410	6496	6051	2885	2582	2645	3668	1929	2050	3012	1887	2504	2647	2284	2932	2365	2612	2076	2123	1881	2043	2170	2045	2244	2036	2068	1940	2131	1713	1901	2034	2122	2214	2024	2125	2100	2131	1921	1821	2481	3549	2576	2601	3235	4530	4425	3303	4049	3235	3780	4229	2512	3070	3298	3196	3223	4711	3193	4508	2564	2895	3153	3236	3043	3436	3038	3429	3418	3260	3372	3410	3637	3463	3616	3283	3444	3207	3670	3589	3047	3307	3460	3775	3203	2711	5084	2472	2407	5035	5537	2598	2842	3111	2921	4049	3265	3096	3280	4307	3611	2921	3547	2800	2750	2470	3018	3443	3830	2941	2857	2723	2899	2771	3977	3973	2785	2789	2914	2913	3362	2682	2837	2657	2768	2591	2908	2961	3647	2881	2649	214	308	288	258	70	171	509	258	555	576	307	476	125	309	619	528	82	557	393	201	291	194	173	325	470	371	420	122	179	131	78	302	259	144	192	163	89	378	242	98	340	236	146	317	1027	1417	1776	1437	1369	1180	1251	984	1670	1941	1328	3362	1149	1492	2171	1053	1176	1584	1502	982	884	2444	1271	1500	673	791	777	759	921	1028	931	809	703	487	809	893	724	886	893	1047	876	887	844	840	916	984	1112	1955	1355	1703	1638	1481	1609	1371	1589	1656	1571	2131	1630	1494	1386	1583	1274	1280	1938	1661	1231	1475	1291	2745	2461	2559	2666	2625	2634	3236	3241	3318	3013	3000	2988	2509	2882	3005	3407	3630	2919	3523	3367	2399	3447	3438	3558	4594	4250	3427	4235	4838	4580	4329	3864	4042	4086	3937	4162	4221	4035	4775	4153	4439	4332	4297	4232	4781	3868	1151	882	1077	667	1476	1439	1704	1925	1332	1347	1338	1536	1100	1342	1117	1063	824	1105	1647	1767	1144	1119	1228	1317	1342	1375	1574	1628	1643	1624	1872	2147	1993	1513	1683	1422	1317	1278	1719	1514	1414	1680	1503	1229	994	3238	2643	2481	2710	3188	2812	2307	2488	2579	2581	3459	2914	3409	2629	2991	3036	2991	2935	2829	3286	3221	4802	3322	1897	2241	3135	1965	1894	1386	2617	1374	2620	3741	4326	4166	5319	5151	5129	4926	5214	4833	4872	6393	5395	4731	5056	1841	1803	2040	1781	2589	2080	2357	2347	2402	2418	2303	3754	1711	2224	2184	2529	2327	2526	2317	2227	2494	2478	2151
CHD9	865	329	955	1216	920	833	577	296	554	662	880	640	718	1353	654	939	905	736	509	622	604	717	1299	961	1165	1048	1205	1428	1025	1861	1333	936	927	1079	1041	1236	1055	1402	1275	971	1025	1091	1423	1095	1617	1280	884	556	776	1062	1119	663	1117	1149	1654	1295	1453	1208	1437	1150	1713	1553	948	1261	1390	1220	1425	1106	1239	1340	1574	2106	1391	827	1688	1433	1518	1178	1713	1658	1797	1996	1814	1688	1822	1879	1747	1786	1867	1881	819	800	815	1009	943	1134	597	655	421	509	488	1119	764	1023	725	1010	1056	1006	984	1232	604	849	777	520	884	1008	997	913	987	713	885	962	917	940	895	871	1004	906	837	883	1077	696	766	1145	1680	870	1756	1506	2161	1086	1342	2046	2137	2056	2309	2364	1943	2437	1842	1496	1972	1061	994	828	2094	1874	1861	1390	996	1396	1015	1248	1191	1284	1236	1298	1171	1147	1238	1365	1183	1306	1261	1245	1276	1261	1249	1067	1105	1266	1247	1269	1579	1324	1580	1385	1283	1621	1322	1243	1213	580	1031	1671	1473	1255	1545	2470	1169	1158	1613	1248	1157	1120	1207	1231	1353	1314	1164	1375	1203	1307	1482	1325	1402	1399	1301	1312	1230	1128	1326	1209	1196	1229	1400	1569	1546	1395	498	1284	682	724	1328	1337	3593	3261	1391	1347	1327	1624	658	866	847	492	624	1714	1121	1500	661	827	760	863	728	744	857	734	767	927	883	817	852	885	839	854	804	836	842	820	772	863	832	857	1036	2190	1192	1121	1942	3185	3314	2275	2687	2119	2570	3071	1110	1793	1236	1232	1086	3387	2300	3086	917	1127	1296	1576	1526	1697	1549	1638	1672	1723	1601	1612	1757	1673	1821	1604	1666	1537	1761	1757	1416	1543	1652	2472	1614	1993	1977	1416	1021	2161	3284	2077	2106	2557	2214	2739	2297	2154	1407	2239	1623	1386	1444	2090	2059	1853	1453	1329	1597	1398	1479	1156	1286	1271	1742	1848	1315	1272	1241	1374	1825	1264	1319	1176	1181	1218	1236	1326	1970	1695	1291	50	35	67	68	42	28	153	56	134	80	59	119	29	154	205	104	55	112	156	99	93	63	65	126	221	203	169	49	87	25	28	58	184	77	103	101	48	171	96	46	157	96	104	124	635	851	940	791	828	735	679	562	966	1178	841	1851	623	873	1215	627	786	1066	1111	415	253	1073	664	716	487	749	745	873	889	704	606	685	554	291	631	765	775	731	913	944	805	709	681	679	742	1104	970	1065	826	1002	1043	954	852	870	1137	901	1009	1036	1299	974	832	1075	939	703	1036	1176	1004	985	960	1235	1154	1091	1428	1282	1125	1458	1607	1775	1570	1357	1664	1089	1593	1273	1461	1672	1249	1799	1643	1208	1691	1374	1668	1482	1918	1225	1821	1773	1816	1845	1711	1823	1919	1777	1892	1653	1759	2044	1457	1811	1964	2196	1864	2677	1652	743	646	933	230	838	930	685	935	1073	983	946	1014	964	1222	961	689	570	756	992	899	711	833	497	673	870	1075	878	1088	845	958	1010	1041	1184	977	1049	914	869	900	1000	996	960	960	927	1091	801	2039	1507	1375	1711	1796	1716	1536	1586	1506	1476	2185	1979	2089	1380	1752	1632	1729	1514	1647	1823	1811	2639	1817	231	296	635	387	337	171	531	194	426	796	795	881	733	798	690	661	744	692	715	931	678	847	869	2050	1771	1937	1855	2022	1873	1939	1883	1759	2065	2088	2096	806	1825	1798	2549	2542	1968	2283	2273	2253	2564	2026
CHDC2	0	0	3	3	0	1	1	0	0	0	0	0	2	0	2	1	3	0	0	0	1	1	0	0	2	2	1	4	0	2	2	3	1	4	0	1	1	1	6	0	1	1	7	4	6	2	2	3	7	1	5	2	4	5	7	5	8	3	6	4	2	12	3	2	9	9	1	5	6	8	5	6	1	10	2	1	5	2	7	2	8	4	2	4	7	10	2	1	9	6	7	9	8	9	6	14	8	10	5	8	8	12	12	8	9	7	13	9	6	12	6	11	8	5	8	7	7	8	7	4	7	9	9	10	8	4	6	4	7	4	9	3	1	11	11	6	11	7	29	4	8	7	48	16	16	26	28	40	26	14	7	6	1	1	11	32	11	10	5	6	1	1	1	4	1	1	1	1	4	3	1	2	1	1	2	4	2	2	1	3	3	5	1	0	4	0	1	2	0	2	0	0	2	7	2	0	0	1	0	1	2	1	0	5	3	1	6	4	2	1	4	1	3	1	2	2	1	2	4	1	2	2	1	3	3	1	3	12	3	7	1	0	7	9	12	11	8	6	13	10	4	4	4	0	3	15	4	5	3	3	1	1	0	1	0	1	0	1	0	2	1	1	1	0	1	0	2	0	0	2	0	0	9	36	4	6	16	39	49	38	29	30	47	49	8	22	11	5	7	37	22	35	13	7	12	0	0	0	3	6	0	1	3	2	7	1	8	2	2	1	6	0	2	3	7	2	1	0	1	2	1	5	2	3	0	5	4	1	5	3	2	1	0	1	1	4	2	1	3	0	0	1	1	0	0	0	0	1	0	2	0	0	2	2	0	0	0	0	0	0	0	0	1	0	0	3	1	3	1	6	3	7	4	2	3	0	3	1	6	0	0	3	3	0	0	1	0	2	2	6	2	0	0	0	0	1	0	0	2	1	0	1	0	2	0	0	1	1	0	0	0	0	2	1	0	1	1	0	4	0	3	2	0	0	0	0	2	1	3	2	0	4	9	11	8	3	5	2	0	3	4	2	13	1	2	9	3	3	7	7	3	7	3	2	6	2	3	5	5	1	0	1	1	3	3	1	0	2	3	1	0	1	3	4	7	1	9	11	10	6	8	10	13	13	9	7	6	9	9	8	13	13	8	5	3	15	6	7	7	7	8	5	2	12	15	10	1	2	8	9	7	10	8	5	9	10	7	4	6	4	18	3	0	1	1	0	0	0	0	1	1	0	0	1	0	0	1	0	1	0	0	3	1	3	0	0	0	1	1	1	1	0	1	2	0	3	1	1	0	0	2	1	3	4	0	1	3	3	12	16	18	15	17	14	19	8	19	19	10	17	12	8	15	17	15	15	22	11	25	22	13	21	52	23	14	9	52	10	25	89	29	53	30	33	38	23	31	33	24	36	37	46	50	8	0	12	7	6	2	5	3	6	5	2	3	1	5	3	8	9	10	6	6	8	6	4
CHDH	100	100	71	127	107	74	60	90	65	105	105	70	81	155	129	98	139	23	105	88	56	111	118	136	46	41	25	42	41	52	29	39	39	39	45	37	41	26	36	47	37	19	27	42	33	75	80	59	116	53	77	26	91	148	71	62	44	71	47	82	71	124	49	66	51	37	62	59	141	16	72	50	23	24	26	74	43	40	36	27	55	67	34	48	47	26	46	30	26	42	2359	3202	2115	3143	2101	3133	3330	4472	3845	2875	4005	4262	2828	2635	2493	2928	3721	2996	7000	2702	3451	3875	5318	4210	1779	1814	1875	1876	1913	1934	2212	2487	2367	2088	2063	2297	2035	1973	1797	2113	1638	2160	2557	2102	2931	2291	317	541	565	267	428	416	331	441	462	467	331	358	291	427	522	372	557	263	390	285	280	545	368	570	208	200	167	229	184	222	160	138	224	172	142	209	212	174	226	229	144	136	142	162	95	198	1388	1470	1088	1707	1395	1438	2439	1972	2565	1424	1734	2285	1475	1626	1763	2370	1587	1586	2774	2543	2886	1891	2044	1568	1218	1167	1156	1334	1554	1584	1646	1715	1592	1372	1701	1324	1150	1218	867	1094	1528	1776	1630	1394	1368	578	366	549	419	458	590	320	1159	1192	527	446	392	431	326	475	560	514	347	596	417	418	553	669	179	251	143	216	238	213	171	165	250	190	171	172	212	156	315	200	143	194	115	142	138	223	129	161	147	126	118	125	217	126	154	112	118	96	199	181	190	236	129	186	143	94	179	137	274	133	127	79	121	90	111	108	83	132	84	106	119	152	108	147	79	108	114	93	86	90	120	276	677	320	236	693	520	238	258	371	354	407	294	260	368	669	382	441	334	399	269	232	419	422	581	164	198	166	178	215	202	185	135	203	147	146	229	211	101	194	165	146	120	161	186	102	158	15	20	36	25	18	8	73	16	49	30	15	16	17	53	86	39	12	61	20	29	23	47	9	12	9	13	18	3	6	1	0	4	7	5	8	4	1	5	11	4	3	6	2	7	865	976	2068	892	1088	926	978	746	1171	1340	916	3215	702	1477	2278	669	946	1172	1195	286	211	768	375	429	4436	3798	2975	3285	3780	4839	4745	4475	3698	3272	4338	4170	2954	4084	2587	5230	3791	5055	4000	4525	3499	3979	4051	3321	3303	3731	2800	3358	3037	3151	3148	3548	3499	3828	3728	3577	3063	3886	2706	2708	3980	3812	2186	2559	3613	148	170	173	222	193	137	200	292	236	217	206	177	107	250	195	231	275	178	259	259	165	246	198	370	132	116	84	139	114	139	126	90	104	121	93	165	106	90	154	118	96	95	135	109	109	138	9	35	15	15	22	17	13	54	31	96	14	40	21	37	39	39	69	14	35	32	13	45	27	67	27	58	21	64	92	43	28	30	57	30	19	50	27	44	49	123	16	18	31	25	11	371	481	377	428	403	375	255	310	317	471	367	464	291	94	224	155	219	142	214	223	375	335	230	578	1412	782	1156	1175	843	1942	718	1372	1750	865	1107	429	445	339	608	567	601	393	357	330	484	522	477	376	462	439	290	335	275	239	334	149	232	321	96	413	377	196	305	182	184	211	373	341	414
CHEK1	87	42	81	91	81	86	90	38	65	90	127	65	103	71	87	101	91	61	107	74	68	100	106	98	60	35	72	52	60	93	66	57	42	60	34	65	62	50	65	44	64	51	60	50	60	71	109	71	110	83	71	76	112	99	153	105	123	125	100	133	130	126	92	131	168	137	109	81	126	112	90	166	78	50	88	78	88	86	113	76	117	121	100	134	143	113	118	95	117	114	78	60	63	84	72	133	55	63	40	36	53	88	75	83	76	88	93	93	116	257	93	82	64	77	69	75	74	79	69	58	79	91	84	84	81	69	92	81	85	75	84	68	57	77	156	50	49	80	78	46	62	95	64	62	72	99	81	90	64	72	70	51	30	24	98	62	62	80	52	39	43	37	33	52	54	44	40	49	38	45	45	49	34	51	45	49	63	52	34	44	46	60	327	188	209	358	321	373	342	358	206	124	328	289	316	220	217	506	287	332	422	252	292	234	331	196	252	277	300	257	263	338	251	354	306	237	390	313	339	376	243	288	278	274	242	306	393	45	14	52	21	21	39	39	110	121	51	38	38	60	23	32	49	21	36	59	39	41	34	30	36	17	21	36	32	30	32	42	34	29	36	25	31	32	33	35	32	23	31	23	24	26	57	104	43	52	98	146	119	104	111	121	113	107	29	74	51	49	55	155	99	116	42	51	51	40	43	42	47	46	37	57	59	63	38	44	63	42	49	64	48	64	47	37	33	65	51	76	90	51	43	103	168	61	73	75	79	102	99	91	62	82	59	56	73	80	65	58	87	60	83	64	50	73	63	64	77	68	54	48	70	70	80	49	68	54	48	35	62	51	69	75	50	13	6	6	10	6	11	27	6	26	11	10	23	3	21	21	21	4	20	18	15	13	10	2	6	14	17	19	2	7	3	0	6	15	10	8	6	5	15	9	0	12	9	8	9	48	38	115	46	50	62	73	37	66	82	49	192	66	58	94	46	52	84	49	48	18	100	37	54	82	143	149	137	186	130	82	115	96	79	148	123	104	165	153	154	171	125	151	118	132	140	163	169	110	207	159	154	154	138	144	156	149	242	160	132	140	175	154	133	175	198	104	172	132	222	207	183	152	187	197	189	172	257	141	216	228	180	189	214	182	207	167	260	174	201	198	171	170	254	163	107	195	335	162	205	152	177	157	158	223	314	203	207	241	255	197	178	174	293	156	38	28	47	16	40	35	35	69	54	40	40	55	43	59	45	37	24	33	50	63	33	42	21	37	32	47	28	63	32	40	43	49	55	26	48	52	36	57	66	40	44	45	39	32	24	91	370	308	360	282	304	286	456	235	298	269	362	320	244	250	221	259	220	341	367	299	454	320	139	224	367	234	235	137	302	158	280	320	417	390	240	337	357	286	328	295	220	334	329	322	330	70	73	87	68	59	84	103	73	80	86	72	49	10	92	78	109	134	132	129	106	101	151	91
CHEK2	8	12	14	9	6	14	7	10	12	7	6	6	6	16	15	16	10	9	10	10	9	6	18	10	17	6	11	5	8	17	16	10	13	16	8	12	5	7	9	10	10	11	10	15	11	6	55	64	30	52	48	40	92	73	63	59	53	70	54	58	62	49	65	115	84	69	54	53	49	45	24	65	43	36	45	57	60	60	56	54	41	67	56	32	62	53	40	60	65	49	22	18	22	18	17	24	11	18	14	14	18	18	23	25	16	26	15	18	20	77	16	27	19	13	33	18	24	17	36	15	24	27	24	19	27	22	26	23	16	17	20	18	25	21	31	34	34	66	50	29	45	50	54	47	46	48	45	51	38	39	50	37	39	49	33	33	27	58	31	42	39	41	25	17	20	37	37	31	20	34	26	41	32	28	31	24	25	21	28	28	26	31	111	54	47	166	156	144	133	132	128	83	162	101	109	63	45	156	112	145	175	113	127	131	151	73	69	125	114	83	95	152	88	132	150	101	165	107	152	154	98	139	108	116	89	93	176	50	49	44	53	59	53	46	70	94	35	43	58	73	42	54	50	36	63	27	41	54	46	56	57	32	28	32	55	47	38	33	35	26	38	47	28	44	23	50	42	28	63	32	44	25	29	48	34	32	45	31	18	19	34	15	19	28	18	25	28	22	46	29	33	36	25	24	31	38	23	26	32	30	10	13	23	20	35	22	26	16	20	30	30	22	21	24	20	30	37	35	79	37	53	72	74	35	36	43	27	58	34	36	45	59	48	50	64	45	39	44	52	57	55	43	34	35	33	48	27	47	32	45	35	37	53	35	40	40	31	32	40	41	37	36	34	8	8	7	12	5	2	13	7	7	15	4	17	1	10	10	7	1	3	11	5	5	5	2	1	7	4	3	3	3	3	1	0	7	2	2	4	1	3	3	2	1	2	0	5	12	10	11	8	6	2	24	4	8	9	7	20	14	7	19	2	5	5	6	7	6	12	5	7	12	14	10	12	22	16	21	21	16	6	7	10	10	25	23	16	20	16	13	14	17	13	25	33	14	23	20	22	18	16	21	22	26	35	26	21	25	16	24	13	16	25	16	35	21	115	94	89	74	70	68	97	77	110	53	80	88	103	66	126	77	68	56	133	59	92	85	68	68	126	46	104	104	114	50	90	61	54	65	54	118	180	88	100	122	128	65	54	66	102	72	5	5	5	9	7	3	4	8	6	7	9	6	6	7	12	3	4	12	3	7	5	1	3	2	9	5	7	6	4	7	5	6	6	3	10	9	9	3	5	9	9	10	8	6	8	15	133	136	86	76	92	54	120	66	88	66	87	80	63	79	64	78	68	120	163	128	119	115	368	558	472	430	642	364	516	519	393	365	235	416	267	287	331	234	334	318	331	334	394	395	349	30	28	28	20	25	20	35	20	33	37	31	146	34	46	31	24	28	30	24	39	24	30	20
CHERP	72	144	118	166	120	114	53	83	62	67	94	70	93	225	124	118	156	66	63	69	75	123	179	198	425	386	438	396	379	512	512	385	383	388	389	280	382	416	428	402	401	425	391	268	368	429	487	352	393	479	431	338	428	397	386	380	399	393	485	475	501	592	500	503	318	367	544	472	396	847	1031	1163	1005	387	1186	1047	1006	1043	974	968	1237	1172	1145	1017	1022	1177	984	1026	883	840	339	372	297	428	273	387	278	338	333	232	301	297	327	390	280	336	455	405	404	525	301	368	370	372	760	828	763	805	828	765	713	886	773	817	746	773	759	713	767	791	863	786	649	701	957	716	181	656	556	336	484	450	256	330	367	193	220	352	294	631	378	385	399	365	272	185	197	642	371	398	712	758	688	788	643	907	787	626	822	817	753	694	744	824	746	852	723	661	721	886	451	807	485	391	291	534	488	424	425	383	433	329	532	472	464	402	365	485	406	473	576	403	465	445	540	868	879	924	839	823	894	874	791	1051	1046	929	783	838	850	914	739	878	762	863	768	738	831	373	328	473	527	492	522	230	643	689	287	262	264	437	393	371	464	384	414	229	240	263	408	429	863	915	789	766	750	838	852	785	884	909	763	458	764	873	859	833	862	867	769	763	616	787	451	480	662	511	413	369	424	216	309	186	263	353	596	352	731	576	723	352	217	338	731	619	675	1618	1462	1549	1362	1612	1703	1663	1493	1744	1941	1547	1462	1725	1469	1403	1658	1414	1417	1509	1378	1248	1545	363	1071	403	580	1121	890	232	289	276	257	387	381	413	901	806	752	430	554	314	302	289	438	620	579	924	889	870	935	841	1163	1249	921	1000	915	923	679	956	1068	1136	1122	790	1098	876	929	592	1022	48	80	92	94	18	88	101	57	113	135	66	111	46	73	90	104	28	111	75	59	81	71	50	85	121	119	118	33	71	58	51	114	60	32	66	77	33	114	97	41	132	59	35	89	143	226	239	295	179	177	164	140	168	147	181	266	118	294	292	122	131	164	156	264	377	575	298	344	141	146	138	118	170	213	170	196	149	181	175	165	118	182	117	215	139	151	112	163	141	126	183	529	403	410	423	304	397	378	317	447	399	536	252	427	317	420	344	354	562	415	294	313	269	485	347	349	468	408	557	577	464	472	319	513	295	381	359	467	458	533	450	432	482	410	641	565	540	1264	1166	937	1179	1187	1242	1361	1074	1236	1063	992	776	1025	1145	1147	1228	1234	1115	1072	1037	919	1112	119	155	110	175	131	165	143	126	169	149	115	153	133	172	121	150	111	103	116	99	136	145	85	123	364	443	359	373	355	298	349	387	377	378	317	356	385	365	404	446	340	325	284	292	171	674	493	650	543	655	603	413	469	707	505	565	467	615	788	988	892	975	865	878	1062	1082	1465	965	943	1129	912	1076	1016	1177	1183	925	1056	1080	1254	1137	2052	2093	2055	2271	2590	2518	1749	1912	2041	2052	1961	375	322	405	392	910	774	768	818	872	768	803	2209	898	865	826	663	807	727	866	710	642	674	763
CHFR	217	227	220	302	219	245	149	175	143	181	224	150	175	348	258	250	263	161	225	163	169	224	363	274	252	246	251	253	252	334	291	220	228	288	225	243	243	266	244	272	256	229	232	225	307	258	517	400	321	560	426	320	458	365	477	549	368	605	444	482	514	611	528	483	403	372	587	583	477	477	517	607	440	260	515	548	540	506	458	517	622	699	614	444	520	487	481	605	511	500	499	466	353	478	394	551	313	468	412	334	360	454	507	479	391	464	551	577	671	731	337	597	580	401	326	428	385	382	490	374	385	473	460	411	424	424	469	463	423	391	444	453	381	418	612	446	549	983	843	558	826	884	736	708	840	667	604	797	796	884	983	715	768	617	807	581	675	953	720	865	532	666	680	679	669	641	645	613	684	620	630	687	601	678	644	600	592	623	623	665	553	691	1067	651	566	826	1078	983	839	936	905	693	1006	814	741	663	698	1116	911	892	942	953	833	769	1366	705	836	789	798	772	752	686	734	811	772	792	829	830	834	839	613	857	792	795	780	913	827	839	507	714	691	815	879	638	1648	1652	659	657	643	959	611	620	812	553	800	682	605	687	767	663	544	652	601	637	621	574	627	672	638	567	586	572	583	597	651	611	598	570	534	540	567	547	733	961	1030	858	959	1049	1006	715	906	817	747	1135	770	836	938	927	1013	1076	780	1001	937	1071	998	1051	961	1035	1075	1092	1077	1071	1038	1058	1089	1032	1063	1072	1136	983	1105	964	862	1051	1104	1229	965	793	1635	677	745	1597	1519	623	706	746	665	1052	899	891	1058	1260	1026	876	986	800	714	614	925	1103	1017	621	705	605	636	623	804	865	639	620	562	600	725	611	644	636	659	590	647	614	817	570	634	203	346	338	383	139	231	555	223	454	450	253	449	104	484	596	405	264	374	457	350	505	558	113	151	232	273	228	79	123	57	43	110	190	87	119	137	54	215	123	68	213	134	107	190	262	319	293	309	282	250	337	183	338	322	223	535	275	318	365	209	241	285	269	135	193	360	228	209	269	294	255	300	294	344	324	280	238	217	240	300	269	379	293	367	310	343	232	287	266	344	352	401	376	356	432	358	356	331	344	442	386	513	450	414	370	423	294	289	438	363	314	413	280	1235	1024	1044	1202	1295	1190	1212	1207	1158	1025	1239	974	1023	1213	1387	1172	1451	1224	1485	1223	932	1367	1499	1255	1251	1194	1138	1211	1143	1089	1106	1090	1142	1096	1114	1222	1071	1204	1292	1097	1025	1078	1022	1110	1351	1012	179	217	160	143	221	201	212	248	219	260	199	204	232	211	200	213	193	179	236	228	204	219	187	205	132	250	209	199	189	203	177	214	217	157	201	214	200	227	201	231	194	181	197	135	118	430	636	560	591	641	651	508	572	516	783	626	729	709	512	621	475	530	491	639	662	678	956	470	2448	4010	3183	3406	3602	2735	3685	2679	4194	3711	3340	3046	1510	2111	1839	1860	2085	2128	1858	1477	1857	2057	1916	471	398	532	369	440	510	463	556	459	451	518	1122	488	532	470	475	458	427	481	441	420	540	482
CHGA	248	131	325	274	252	248	184	95	157	183	224	183	207	422	204	290	279	214	193	218	171	243	394	373	132	138	121	157	134	206	130	128	115	113	110	101	137	146	135	101	108	157	133	126	116	110	2208	360	3033	1884	4623	2423	7679	1903	3603	9093	3295	2377	3148	5201	7812	4605	1072	3381	800	2888	4442	1725	2944	1649	10724	10378	3483	697	2727	6819	9010	4321	9140	5610	21794	13986	4914	6145	8980	5662	6617	5080	6688	7383	315	368	325	363	298	356	322	514	236	300	392	697	329	342	288	526	730	539	848	530	300	737	882	429	35	62	51	48	67	35	40	57	51	36	60	26	44	45	48	62	498	54	33	49	55	58	1886	3709	4792	1641	3429	2601	2547	2630	3633	2040	2055	2841	2287	3758	3360	2247	2523	1995	1864	1499	1715	5446	2081	2307	1154	2229	2675	2526	1661	2170	1565	1036	1631	2545	3011	2452	2034	2277	2085	2491	2563	1500	1750	2832	828	3146	154	181	143	178	156	132	107	82	104	66	87	156	204	126	169	204	90	151	120	100	108	149	128	197	240	207	221	232	200	180	180	184	209	222	168	178	189	192	200	170	218	195	222	209	200	2824	2566	4165	2804	2909	3349	2573	2515	5662	2484	2113	2396	2181	1965	2759	3447	1712	2359	1755	2059	2687	2720	2858	2061	1691	2682	1316	1699	1714	1837	1651	2064	3281	2269	1353	1730	2072	1603	2698	2034	2018	1992	2884	1171	1798	7065	5289	7659	5705	5393	7473	4676	6367	4524	4347	6457	6999	10654	5762	10828	12102	15766	5327	4514	9793	9755	15354	12450	8091	8186	9705	8071	7728	8712	8192	7509	9639	12317	8990	10636	9804	9072	10115	14901	12453	7660	8392	11615	8914	13649	1118	2496	1116	1256	2215	2280	1014	1044	1409	1016	1463	1218	1185	1890	2031	1509	1208	1587	1003	828	978	1262	1544	1373	887	944	755	850	755	1182	1200	733	886	908	953	721	915	876	883	784	748	831	885	1085	639	891	15	10	34	16	3	11	77	17	69	31	16	50	2	45	44	45	10	56	59	47	25	21	3	18	9	13	14	2	31	5	1	12	6	6	10	12	8	5	5	2	46	4	4	5	158	275	401	161	229	166	205	113	216	260	177	746	172	209	382	140	179	228	218	43	22	109	70	97	360	480	307	440	486	490	457	442	404	195	404	476	382	456	568	582	599	448	394	406	439	542	635	172	98	143	100	129	109	115	120	123	126	155	124	94	84	129	88	91	166	151	66	125	105	121	127	136	140	123	128	116	143	136	148	113	111	144	166	147	166	199	134	173	147	72	144	202	153	187	212	102	173	187	199	167	205	175	228	216	180	215	181	215	167	180	234	217	198	246	168	232	200	104	63	324	169	168	213	346	291	173	242	370	438	235	265	176	207	167	134	153	201	109	94	238	267	228	220	349	313	369	449	377	313	317	297	212	222	312	287	254	376	239	203	146	567	537	642	644	901	605	381	464	720	688	1007	760	748	269	516	357	455	391	563	545	801	968	432	1450	1636	1609	876	1456	1270	1094	1304	1242	1015	960	965	1197	854	1098	999	1164	1025	1049	1170	1175	895	889	228	283	350	313	203694	530	57731	128390	54838	306	245	18227	2000	220	34345	50749	358	64912	577	683	177	280	440
CHGB	14	38	13	14	8	2	3	36	5	9	19	3	13	186	4	11	5	53	20	6	7	32	38	20	1	1	0	6	2	89	4	2	4	4	2	3	6	3	4	5	2	4	2	4	0	5	52574	4457	32118	24394	50942	52674	106364	34160	55818	106345	56726	41843	42898	53339	108707	69033	14062	47105	11610	35672	62657	21237	48872	16014	144674	127770	46190	5690	37678	98448	107052	41080	101278	58702	243346	177300	61302	80097	94521	78637	94338	65895	87807	98765	100	124	34	43	83	137	115	64	109	94	95	191	118	60	67	251	238	197	261	337	81	83	224	61	56	120	47	60	251	51	43	68	26	41	69	54	43	51	86	357	6313	43	56	42	104	178	6562	9730	10799	3924	7335	5739	6313	6282	8427	6845	6899	7609	7634	9442	7077	4608	7275	4603	4334	4809	4766	9674	4706	5084	3346	6197	6104	6856	4023	6616	4462	3035	5076	5597	6006	5447	5894	8548	5817	6824	7517	4176	3823	8711	2673	8015	15	59	2	16	4	71	3	7	9	2	4	3	14	8	10	166	19	14	5	5	4	25	17	1	1	2	2	3	6	11	36	21	11	8	12	0	1	1	10	2	9	38	38	4	14	13866	8763	12450	10896	9068	11843	9317	5689	14631	11075	11816	10618	11800	7375	11344	13514	9130	13350	6893	8866	10735	12386	11967	13493	10501	13412	12744	7080	10198	11935	6991	7166	8138	7723	11935	15888	14235	11319	11324	11667	11436	13751	15277	9789	10615	64808	49228	55697	62355	39060	590166	42913	65780	44287	49007	368416	59805	59260	35257	375669	100922	133891	48322	282838	55552	56751	157632	72979	67342	135269	63331	86043	45582	70979	67698	69475	74015	64799	65377	80768	68631	121698	75931	85277	72120	142460	155864	84727	89227	293847	18452	43760	19597	14085	34544	38184	15156	15324	17269	17069	26347	15946	15273	21270	33001	25907	17227	30102	12523	19352	16050	19485	29244	38016	9352	10513	13748	16402	13985	16334	18961	12930	12746	12893	10342	19459	13749	15393	14092	13606	10941	14168	14219	12897	12404	11895	30	210	71	69	20	135	209	223	457	320	112	597	63	74	274	54	37	363	166	529	37	46	3	0	0	0	0	0	0	1	0	0	0	0	0	1	0	0	0	0	2	0	0	0	14	11	90	7	144	122	10	4	9	10	23	10	17	4	80	12	7	9	8	1	18	3	3	0	4	3	3	3	2	7	3	0	4	3	4	2	0	30	2	1	9	4	2	5	5	14	14	0	3	0	2	0	2	0	1	0	1	0	1	1	1	0	0	0	1	3	2	0	1	28	50	32	16	32	40	87	71	81	56	42	15	58	12	19	35	16	50	130	23	56	112	37	33	3	15	2	4	1	5	4	4	1	7	1	3	1	4	0	7	3	4	3	0	0	0	10	5	8	6	5	5	2	6	5	6	4	9	4	5	2	4	8	9	2	4	11	11	23	11	2	17	12	14	38	7	8	12	9	10	9	26	10	73	63	290	2	5	6	5	1	707	41	24	43	60	80	15	21	49	36	48	22	46	36	12	13	7	10	8	6	15	120	35	132	107	156	73	177	109	113	110	127	230	216	202	22	32	59	31	63	43	60	31	26	43	28	7	21	17	23	41	7	12	7	10	6	1	99	5	8	12	15	6	6	2	5	3	11	3
CHI3L1	30	27	6	39	18	9	10	12	15	6	26	7	10	18	13	28	15	19	9	11	7	19	38	40	54	23	25	33	30	33	57	31	17	63	51	25	36	28	35	60	32	46	41	26	46	35	16	20	13	27	17	15	35	11	11	16	9	7	9	17	22	16	17	18	17	49	11	18	16	23	27	19	16	20	29	26	8	16	10	68	19	32	31	16	27	11	9	19	35	27	23	15	9	13	23	14	14	20	9	7	15	21	3	12	18	32	21	20	8	437	32	16	8	15	29	33	29	18	67	18	6	47	45	22	51	26	23	13	19	22	22	17	11	240	48	25	56	91	102	67	120	101	66	83	128	91	55	123	83	98	106	114	129	81	97	91	111	129	83	143	71	82	104	78	74	66	59	70	78	64	106	56	90	78	70	68	62	60	96	68	98	96	172	289	208	449	639	328	1508	270	5530	162	1530	736	417	984	362	518	192	239	227	430	1380	333	445	543	386	585	433	401	461	1425	822	273	538	632	2386	692	547	709	355	478	538	646	665	943	289	59	51	103	67	71	64	66	134	173	74	60	93	58	43	60	81	58	69	92	48	72	86	105	46	56	72	57	61	43	50	46	62	65	66	56	56	65	56	61	68	56	62	67	42	57	53	11	59	18	10	15	57	8	114	12	5	11	12	46	47	25	34	79	24	29	50	106	17	34	19	25	28	28	19	96	15	92	56	159	86	24	27	19	43	89	44	21	128	157	112	33	61	46	34	80	85	50	36	80	43	50	80	30	44	85	50	92	64	64	41	39	40	36	65	78	90	52	43	53	90	105	55	57	78	110	71	59	48	42	48	110	58	56	116	51	68	3622	11385	3750	11251	1385	1801	3793	8348	3348	8154	6456	5085	2885	1558	22582	3836	5513	4262	7920	4128	12717	8768	2107	2002	2009	3581	3637	1149	2067	1587	869	3000	2627	672	1760	1494	444	1519	968	827	4662	2496	986	3632	16	9	17	26	13	17	7	20	8	12	26	15	8	49	21	7	9	5	16	18	33	43	15	46	32	43	50	134	20	102	81	101	8	82	125	30	22	68	162	41	35	263	105	183	342	71	56	160	44	27	68	79	17	52	46	81	72	731	41	46	31	16	82	66	33	54	52	124	36	1497	2111	1468	2658	1071	1149	3313	1019	3448	640	1698	1341	707	1280	1018	4868	1279	1187	1640	1365	2261	1246	1698	1714	1118	1679	1699	1997	2339	1370	954	896	1218	2383	4167	1304	3075	1330	887	3685	2680	834	983	1980	2734	3385	17	11	25	135	23	28	10	4	14	1	11	20	24	14	55	16	4	17	8	8	6	19	1	10	25	27	16	35	23	22	11	14	121	14	34	3	36	6	36	88	22	13	3	18	20	34	11	31	27	40	19	24	29	23	19	28	15	39	25	30	11	15	25	25	15	15	32	20	29	50	35	49	28	30	29	42	29	68	38	32	28	14	30	34	32	32	31	11	15	20	32	5	21	12	16	42	135	44	30	78	57	33	243	93	61	85	26	32	79	44	76	50	85	76
CHIC1	34	30	42	42	34	38	28	14	27	30	39	30	32	57	25	32	35	16	25	34	7	22	48	25	4	5	9	3	8	13	3	8	3	7	9	13	9	6	5	5	11	8	7	10	13	12	87	52	62	56	66	58	85	81	104	96	88	81	87	61	71	98	54	84	101	58	57	80	61	20	15	19	14	5	17	17	15	19	11	16	15	12	20	13	18	21	20	14	24	26	42	45	46	59	47	63	46	51	33	47	34	67	67	62	38	65	53	61	72	86	40	47	40	40	7	12	6	7	12	7	5	14	6	9	8	8	11	19	10	7	12	10	8	10	32	6	167	223	216	160	184	206	185	203	233	210	174	253	165	233	224	138	116	109	164	168	167	170	153	162	21	24	30	15	28	24	19	25	25	24	16	20	21	20	30	21	24	34	25	31	21	24	37	27	23	19	22	27	14	16	8	13	20	34	17	17	18	39	21	18	24	7	6	13	18	5	6	2	4	3	5	2	2	2	4	3	7	4	6	1	5	2	4	2	5	8	12	223	142	168	137	168	191	197	384	403	217	193	229	271	139	156	168	120	158	155	172	230	139	151	26	30	28	19	30	28	25	21	30	21	24	28	30	20	28	35	17	39	29	26	47	26	113	145	100	129	149	246	169	156	185	190	211	215	135	159	142	140	129	226	203	194	111	121	151	17	10	14	13	16	22	22	21	21	19	21	21	21	17	16	15	19	22	21	20	33	29	160	171	115	111	195	272	121	119	148	139	155	176	152	123	166	146	107	132	150	127	122	135	136	137	10	27	19	15	18	26	29	16	22	17	17	28	17	14	20	13	20	19	13	15	22	16	4	7	12	12	6	7	27	6	20	11	8	17	4	11	25	4	7	10	8	18	13	9	1	3	0	7	3	0	1	0	1	1	0	0	1	0	1	2	2	1	0	4	3	2	31	37	53	39	46	34	32	22	41	63	36	100	19	42	37	30	35	42	43	3	1	14	6	9	15	19	18	14	17	17	9	12	8	3	3	20	7	6	26	22	20	13	11	4	8	21	9	9	6	6	7	4	9	8	2	11	5	22	1	6	8	12	12	12	9	9	14	10	11	55	47	60	58	71	58	63	82	79	65	79	83	55	94	60	83	77	72	71	59	57	79	85	83	15	13	14	9	18	15	16	14	5	13	17	14	14	19	18	12	18	13	12	17	31	16	14	9	9	4	11	16	13	11	10	18	14	14	6	10	11	2	6	8	16	3	9	9	5	11	1	1	2	3	2	1	1	0	2	1	3	1	2	2	1	2	0	0	2	4	0	6	104	70	96	96	84	81	85	67	84	110	96	98	21	20	12	20	16	7	17	13	27	15	26	25	59	22	26	16	42	11	31	41	60	49	13	13	7	15	13	11	20	17	16	15	13	61	51	79	52	11	14	12	9	14	15	9	7	7	14	15	15	24	17	8	21	21	12	15
CHIC2	116	127	151	148	112	131	71	91	68	87	132	64	125	212	151	141	118	58	89	92	56	117	144	111	95	137	142	124	117	172	138	106	109	138	104	100	115	119	121	106	119	114	122	119	125	129	249	181	232	234	237	171	193	213	276	218	222	261	274	249	207	274	197	210	216	185	189	171	216	186	237	284	208	169	271	255	227	203	235	267	264	302	262	229	255	282	264	288	238	250	131	137	126	175	163	178	91	148	115	82	88	131	137	186	119	159	169	177	186	250	88	131	124	112	111	171	152	151	178	147	149	150	154	128	176	128	145	156	136	135	139	162	111	161	246	122	222	365	317	199	293	333	284	229	301	243	231	246	242	377	292	218	220	183	257	219	203	280	228	249	166	190	174	185	166	203	206	185	204	197	182	187	199	194	212	215	214	188	169	199	177	200	943	573	586	644	722	620	884	755	958	629	704	714	661	733	655	1144	721	736	812	1044	915	525	797	612	776	764	633	682	779	639	542	646	570	620	719	717	610	667	490	574	700	670	679	727	650	282	170	221	205	237	323	203	427	574	242	204	211	311	221	170	255	168	204	199	192	215	196	201	172	200	153	152	206	161	161	203	185	173	155	187	161	182	171	169	179	189	162	191	178	173	271	367	281	268	362	381	366	317	328	313	318	430	315	320	361	318	311	382	336	363	273	361	328	256	273	264	288	282	277	272	267	298	303	303	289	264	282	223	319	316	293	284	288	391	266	437	530	350	252	684	701	328	340	376	323	471	324	403	429	472	471	334	334	285	347	294	379	399	382	215	228	244	247	226	337	280	252	219	220	231	276	232	245	226	223	205	243	216	287	284	243	69	111	149	214	73	137	254	103	236	140	68	160	60	199	258	156	85	125	210	147	159	170	86	99	171	166	167	75	80	21	22	56	107	47	76	102	44	128	77	62	129	61	82	93	266	298	420	211	254	262	305	202	295	336	339	493	277	314	359	203	221	268	274	235	162	327	386	311	156	249	191	188	208	182	174	139	156	120	138	137	177	188	137	178	183	133	120	141	164	201	179	447	274	266	347	268	320	296	268	241	230	469	177	254	216	271	189	221	345	278	203	263	297	387	446	446	554	450	483	449	510	463	470	423	374	363	538	445	491	580	328	480	570	283	442	588	513	580	646	566	584	658	682	635	460	562	596	575	631	625	601	799	477	555	637	633	546	767	469	169	132	130	144	165	209	180	190	188	144	145	109	120	168	96	128	160	110	200	181	171	122	156	109	114	143	172	150	138	155	160	137	186	139	162	119	106	107	166	164	132	150	103	115	110	267	539	433	492	488	468	420	437	555	506	469	453	411	258	365	275	292	290	372	368	349	511	452	552	860	547	758	881	721	801	716	677	736	601	566	455	579	553	493	544	554	422	472	477	607	561	168	151	181	150	221	185	209	227	214	243	176	459	155	165	179	189	184	230	226	200	198	195	192
CHID1	592	790	1078	776	476	970	568	997	665	844	874	560	541	970	952	806	972	632	699	525	721	1127	1071	1352	0	0	0	0	0	0	0	0	0	0	0	0	0	0	0	0	0	0	0	0	0	0	4493	4594	6686	4149	2576	3388	3890	4077	3051	2274	3141	2458	3262	3556	3692	3063	3375	4072	2800	3395	2686	2102	2697	0	0	0	0	0	0	0	0	0	0	0	0	0	0	0	0	0	0	0	0	0	807	1187	1214	880	556	1229	1056	1087	1502	709	1038	1067	655	951	938	1030	1601	1103	1510	1454	945	1116	851	1038	0	0	0	0	0	0	0	0	0	0	0	0	0	0	0	0	0	0	0	0	0	0	732	1732	1612	648	1107	1223	1003	1191	1416	976	990	1413	951	1498	1275	991	975	1064	1049	799	810	1945	905	1068	0	0	0	0	0	0	0	0	0	0	0	0	0	0	0	0	0	0	0	0	0	0	604	800	828	601	572	745	1211	1206	1126	871	1100	1354	710	577	768	870	771	1117	1378	1235	1236	1580	1077	0	0	0	0	0	0	0	0	0	0	0	0	0	0	0	0	0	0	0	0	0	0	1207	1063	1440	1205	1268	1493	975	2008	2394	1127	1168	1004	1592	1040	1053	1344	1177	1655	995	851	1250	1444	1394	0	0	0	0	0	0	0	0	0	0	0	0	0	0	0	0	0	0	0	0	0	0	1419	1875	1341	1202	1416	1955	1417	1015	1267	1072	1235	1020	1190	1177	2022	1630	2185	1348	1156	1440	1858	1522	2176	0	0	0	0	0	0	0	0	0	0	0	0	0	0	0	0	0	0	0	0	0	0	646	1539	771	678	1259	1430	631	726	822	555	996	747	638	909	1246	900	716	1087	705	535	660	990	979	1134	0	0	0	0	0	0	0	0	0	0	0	0	0	0	0	0	0	0	0	0	0	0	61	145	183	182	72	163	208	125	158	232	89	114	79	238	167	208	84	102	136	170	102	253	0	0	0	0	0	0	0	0	0	0	0	0	0	0	0	0	0	0	0	0	0	0	741	1408	2286	1296	955	1152	1306	978	1666	1611	1358	3620	1029	1661	2896	802	1003	1144	1676	0	0	0	0	0	1269	2447	1401	1122	2269	2390	1715	2160	1767	1611	2138	1464	1298	1498	1435	2471	2716	2403	1652	2031	1966	1743	2167	0	0	0	0	0	0	0	0	0	0	0	0	0	0	0	0	0	0	0	0	0	0	963	944	1201	808	973	1294	1802	1502	1894	1489	1589	853	859	1520	1048	1238	2023	2877	1454	1437	1280	1932	1509	2501	0	0	0	0	0	0	0	0	0	0	0	0	0	0	0	0	0	0	0	0	0	0	443	742	723	607	582	752	512	770	661	630	601	564	430	551	651	589	883	998	584	557	656	839	421	708	0	0	0	0	0	0	0	0	0	0	0	0	0	0	0	0	0	0	0	0	0	0	1963	1914	2524	1617	1465	1520	1615	1430	1652	1699	1660	1774	0	0	0	0	0	0	0	0	0	0	3479	3362	3242	2960	3129	2585	3796	2144	3643	3083	2448	2866	0	0	0	0	0	0	0	0	0	0	0	960	974	1125	1073	0	0	0	0	0	0	0	0	0	0	0	0	0	0	0	0	0	0	0
CHIT1	17	6	3	20	2	3	1	7	5	6	5	1	6	4	1	10	3	8	0	2	3	1	16	9	28	16	22	24	33	7	34	10	9	16	34	8	28	17	13	38	16	38	20	23	12	27	11	3	5	21	5	1	60	6	9	4	5	6	2	2	3	7	2	6	8	27	4	28	4	15	35	14	18	11	15	20	7	25	17	40	21	90	31	12	27	20	12	21	13	8	7	0	2	6	1	2	0	2	0	1	2	0	2	1	1	6	3	4	2	132	4	0	1	6	34	45	289	27	78	60	44	325	194	122	140	49	12	11	24	120	32	38	13	61	99	91	2	3	2	1	3	2	1	2	1	0	1	2	0	4	1	4	1	4	2	1	0	5	1	1	0	3	2	3	7	1	3	1	3	5	12	2	2	0	2	3	1	5	7	0	6	1	9	8	4	7	9	1	8	1	1	2	6	8	25	2	15	115	5	4	5	145	9	10	10	7	8	2	5	6	1	1	9	4	2	10	2	5	0	6	14	2	1	2	5	4	4	3	3	4	4	2	0	3	6	8	2	1	6	1	0	1	0	2	5	4	0	1	2	6	0	7	1	6	4	0	0	2	1	1	14	0	1	2	0	1	1	1	2	1	0	5	46	2	64	11	3	1	40	4	166	3	1	1	2	68	5	5	5	101	16	25	51	142	7	20	3	36	12	31	13	177	10	56	77	342	28	14	19	15	40	163	94	17	310	323	261	3	7	0	0	6	3	1	1	2	1	0	1	1	6	0	4	0	4	4	1	1	0	3	3	1	4	0	0	1	4	19	2	1	6	11	3	2	0	2	3	1	1	2	4	4	0	2037	5292	2268	7376	1201	1239	1992	3020	1819	3570	3319	2906	2364	902	9834	2158	2794	1734	3274	2160	6096	4755	3297	3574	3361	5422	5114	1891	3984	2360	1595	4022	4540	887	3282	2769	727	2814	1507	1350	8084	3483	1453	6072	0	0	0	1	0	0	0	1	0	0	0	1	0	21	2	1	0	0	1	2	2	2	2	1	7	25	33	22	18	23	18	21	5	7	9	11	12	7	63	8	7	18	16	11	17	39	14	57	47	37	54	51	6	21	14	19	37	187	20	34	20	16	61	55	19	20	43	53	40	560	726	647	1187	371	437	1233	341	1028	275	519	519	299	451	265	1734	415	454	408	480	614	330	656	712	997	1680	1784	2067	1854	1298	1021	848	1239	2308	2723	1203	4724	1778	728	6063	2614	865	1141	2036	2032	3910	4	3	0	7	1	0	3	2	3	1	3	4	5	7	1	7	1	1	1	2	0	0	0	3	5	17	6	12	9	11	3	9	6	3	6	7	10	7	8	131	10	3	7	5	3	46	7	15	15	14	7	7	11	4	9	13	8	10	18	20	6	11	15	27	9	8	13	14	14	7	11	4	9	4	11	1	18	10	21	17	2	6	4	5	3	6	7	7	10	10	13	18	34	44	37	39	136	35	35	49	57	62	264	52	49	81	44	41	67	58	64	43	48	85
CHKA	173	315	211	521	296	274	142	211	140	164	206	189	177	627	249	284	303	262	161	152	139	320	438	361	371	481	445	492	479	608	476	444	403	383	316	342	353	513	491	387	439	467	449	242	553	465	960	936	784	983	975	818	1110	875	1354	1318	1325	1517	982	1019	1185	1500	1092	1054	1050	965	1090	1286	1312	657	826	1209	841	778	916	983	902	848	811	1119	907	939	913	816	848	984	885	683	816	919	926	791	638	1097	882	968	460	572	539	406	501	696	807	994	926	796	942	1141	630	783	586	908	790	854	696	824	784	699	940	755	839	872	592	667	701	658	839	807	804	758	1019	762	554	695	1118	640	1689	2572	2020	1465	2026	2059	1645	1543	1762	1694	1613	1858	1831	2193	1922	1829	1820	1609	1613	1286	1545	2351	1792	2158	864	1091	1121	1265	1053	1192	1099	970	1123	1182	1182	1248	1185	1275	1119	1134	1114	1119	1186	1194	1105	1264	421	420	295	299	419	724	274	566	368	324	313	2169	318	252	282	581	269	384	661	395	210	1491	1414	274	267	259	189	273	220	287	436	393	350	280	312	223	246	178	153	217	279	341	353	341	364	1762	1114	1548	1296	1626	1750	1317	3566	3594	1318	1369	1522	1918	1304	1139	1706	1169	1441	1370	1193	1413	1502	1503	920	907	943	1007	1033	847	872	1031	975	903	976	870	912	1027	918	999	972	802	815	844	939	958	1535	1806	1663	1746	1803	2110	1900	1398	1746	1406	1616	2194	1385	1459	2051	1838	1876	1938	1582	1722	1773	1969	1971	1364	1315	1388	1564	1267	1567	1563	1422	1557	1689	1655	1605	1499	1549	1494	1565	1525	1462	1377	1377	1968	1462	1323	2532	1107	1389	2527	2696	1133	1261	1339	1097	1620	1641	1460	1724	1940	1841	1498	1786	1203	1128	1205	1591	1820	2017	920	951	905	922	871	1089	1256	977	912	859	909	1176	1023	874	913	897	1009	953	840	1208	1004	925	46	52	99	64	25	47	167	46	116	94	44	88	37	95	122	112	24	64	89	89	61	70	28	64	115	104	97	26	32	31	26	78	72	26	47	64	30	86	70	24	86	55	51	67	1394	1643	1517	1769	1418	1270	1223	914	1499	1463	1126	3317	1323	1483	1706	1167	1137	1418	1279	586	665	1129	770	744	940	1860	1674	1414	1891	1147	911	930	825	822	1546	1336	1038	1790	1218	1529	1100	722	744	803	1056	1098	1454	2364	805	1405	1225	2304	711	620	1108	716	744	851	1183	681	773	627	1018	449	754	589	1221	584	632	751	676	709	836	803	818	864	844	1029	747	856	758	725	1264	906	665	1143	1051	1013	840	581	904	1037	1217	673	1145	1160	850	984	1004	1033	1084	1044	1056	997	1250	809	1074	980	1040	888	968	1093	1006	1075	971	92	130	87	132	158	113	91	131	150	148	119	202	130	191	165	105	142	111	104	109	133	90	73	106	108	221	187	129	139	148	131	131	151	121	126	141	145	196	133	180	116	105	149	126	72	357	1202	1318	986	1469	1526	870	876	1349	950	1367	1467	1566	775	952	1048	1034	894	1116	1090	1321	1785	1299	3338	5034	3321	4834	5016	3817	5463	4172	4558	4367	2814	3922	2224	2237	2250	2352	2294	2643	2187	1877	1883	2757	2220	917	819	905	666	743	548	615	591	689	562	545	2106	1457	471	457	464	456	564	438	366	523	478	519
CHKB	25	45	54	45	35	33	32	30	31	21	29	25	37	82	41	39	36	34	27	25	31	45	85	52	NA	NA	NA	NA	NA	NA	NA	NA	NA	NA	NA	NA	NA	NA	NA	NA	NA	NA	NA	NA	NA	NA	109	89	77	98	52	83	87	123	105	109	79	104	82	105	100	117	127	135	103	101	112	119	108	NA	NA	NA	NA	NA	NA	NA	NA	NA	NA	NA	NA	NA	NA	NA	NA	NA	NA	NA	NA	NA	72	57	58	84	52	63	40	38	42	36	38	35	55	57	53	71	72	88	58	85	42	61	62	75	NA	NA	NA	NA	NA	NA	NA	NA	NA	NA	NA	NA	NA	NA	NA	NA	NA	NA	NA	NA	NA	NA	49	115	81	57	86	74	77	77	84	76	59	76	49	90	80	93	90	103	76	50	62	116	86	100	NA	NA	NA	NA	NA	NA	NA	NA	NA	NA	NA	NA	NA	NA	NA	NA	NA	NA	NA	NA	NA	NA	41	54	46	47	56	51	42	38	37	42	42	56	67	47	55	83	37	56	55	43	44	42	53	NA	NA	NA	NA	NA	NA	NA	NA	NA	NA	NA	NA	NA	NA	NA	NA	NA	NA	NA	NA	NA	NA	80	61	69	73	75	86	54	128	139	61	55	86	72	58	51	89	59	88	73	59	59	86	100	NA	NA	NA	NA	NA	NA	NA	NA	NA	NA	NA	NA	NA	NA	NA	NA	NA	NA	NA	NA	NA	NA	75	70	77	70	52	79	69	32	75	58	47	73	68	59	95	95	116	58	59	51	117	87	100	NA	NA	NA	NA	NA	NA	NA	NA	NA	NA	NA	NA	NA	NA	NA	NA	NA	NA	NA	NA	NA	NA	51	110	51	70	128	118	40	50	35	45	58	54	45	76	94	89	57	69	45	48	30	65	102	89	NA	NA	NA	NA	NA	NA	NA	NA	NA	NA	NA	NA	NA	NA	NA	NA	NA	NA	NA	NA	NA	NA	10	17	17	16	7	11	29	7	24	30	12	20	4	36	27	30	7	18	22	19	20	26	NA	NA	NA	NA	NA	NA	NA	NA	NA	NA	NA	NA	NA	NA	NA	NA	NA	NA	NA	NA	NA	NA	23	33	36	26	31	26	23	20	32	26	26	73	30	24	27	16	30	31	26	NA	NA	NA	NA	NA	33	34	27	29	33	44	31	34	24	23	33	23	24	32	25	42	36	26	27	26	33	36	41	NA	NA	NA	NA	NA	NA	NA	NA	NA	NA	NA	NA	NA	NA	NA	NA	NA	NA	NA	NA	NA	NA	90	65	77	74	82	87	101	86	93	86	90	57	81	83	91	112	115	102	79	86	52	102	108	112	NA	NA	NA	NA	NA	NA	NA	NA	NA	NA	NA	NA	NA	NA	NA	NA	NA	NA	NA	NA	NA	NA	36	38	23	26	23	22	16	33	51	38	21	27	46	35	24	48	31	30	13	26	17	38	22	15	NA	NA	NA	NA	NA	NA	NA	NA	NA	NA	NA	NA	NA	NA	NA	NA	NA	NA	NA	NA	NA	NA	65	63	70	78	63	63	68	65	68	79	60	73	NA	NA	NA	NA	NA	NA	NA	NA	NA	NA	247	305	231	254	299	268	301	258	219	202	187	214	NA	NA	NA	NA	NA	NA	NA	NA	NA	NA	NA	85	70	99	68	NA	NA	NA	NA	NA	NA	NA	NA	NA	NA	NA	NA	NA	NA	NA	NA	NA	NA	NA
CHL1	97	46	107	101	118	34	17	14	12	57	86	16	98	108	104	66	114	43	37	38	37	64	116	88	71	102	88	82	29	235	65	121	57	20	35	121	36	41	101	23	29	108	54	120	77	68	46	11	19	31	59	19	76	36	89	104	91	134	88	26	64	126	44	41	20	30	51	81	114	91	410	617	70	15	115	130	185	118	237	95	228	371	124	122	193	88	183	142	72	207	17	16	9	8	11	10	17	2	15	6	8	7	12	40	2	17	14	17	15	24	14	5	12	9	130	296	116	266	70	74	23	32	21	55	17	80	106	120	45	53	1011	12	39	57	120	23	2762	3591	3776	2304	2252	3913	3977	3442	4468	3823	3694	4409	3466	3408	3987	1883	2036	1678	3385	3028	2921	2392	2546	2709	3410	5187	4238	4806	4281	4906	4281	3541	4268	4224	4511	4897	4680	4924	5022	5523	4760	4450	4592	4705	4266	4850	1720	2945	1782	2726	1374	1445	3998	1494	4868	1172	1453	3224	2387	2827	2837	3249	1551	1383	3252	4703	4627	2038	1126	8752	7633	10017	7308	9799	9279	7617	7845	6778	7105	6102	7683	6255	5435	4910	3055	4223	10747	8742	7359	7677	4758	2998	1236	1980	1029	1575	2893	2332	5829	6239	2729	3032	2513	4433	1519	1738	1721	1242	1765	3067	2155	2767	1481	1589	3125	3772	2658	3279	4259	3111	3600	3869	2847	2893	3353	3508	3526	2919	3852	3135	2953	2908	3735	3427	3921	3618	165	239	170	101	252	222	383	188	388	298	149	256	178	267	102	131	165	365	198	341	100	133	102	622	512	592	334	526	371	359	424	376	507	533	593	436	524	399	531	649	468	364	585	702	485	2283	3571	2125	1879	2689	5340	3970	3526	5261	3096	4612	4372	3585	2234	4141	1322	2354	2735	3236	3061	2424	3032	2473	3155	6188	7490	7616	8472	8668	8208	10193	7104	8467	9371	7273	12111	8137	8158	6715	6810	6398	7640	8676	8477	10879	6254	2	0	5	0	0	0	0	0	0	1	0	3	3	2	5	0	0	0	0	1	1	0	0	0	0	0	0	0	0	0	0	0	0	0	0	0	0	0	0	0	0	0	0	0	1266	1479	6174	1514	2599	1235	1054	2551	1500	4190	1880	8723	1754	1529	5375	2504	3265	3725	2997	1563	755	8796	1362	3614	136	364	239	268	143	531	564	605	462	222	397	297	502	342	650	489	488	706	559	469	777	976	706	10	16	8	20	15	10	39	52	47	18	24	7	36	30	12	48	25	66	54	25	21	39	34	31	15	32	23	14	34	10	29	50	24	21	37	42	17	21	31	24	28	36	9	29	32	42	28	28	20	18	48	28	10	24	12	30	21	65	26	31	24	35	40	17	22	15	11	13	5	9	11	2	14	2	2	14	22	11	17	9	6	15	49	20	23	7	8	7	19	33	14	13	19	55	52	37	18	15	26	23	32	18	25	74	36	116	14	35	56	54	27	78	33	86	71	54	28	53	19	27	104	61	21	23	27	40	24	36	57	55	38	73	116	56	129	291	190	182	466	235	169	103	289	122	280	358	425	543	724	677	606	533	456	451	365	879	357	439	472	28	10	20	17	29	26	57	46	40	76	26	62	67	54	37	43	15	18	14	16	39	43	23
CHM	178	116	230	213	177	167	158	97	133	218	225	153	213	205	175	211	162	129	186	161	90	128	155	155	244	252	249	318	241	351	229	215	247	274	273	312	268	285	282	256	311	263	268	296	319	235	495	261	280	305	342	246	336	321	403	316	341	390	365	268	334	332	267	469	465	273	228	209	259	507	476	643	508	391	592	541	532	492	563	621	592	709	593	593	681	750	667	647	654	682	248	228	230	317	207	297	288	243	192	170	233	327	278	226	197	276	286	258	322	351	188	190	190	228	354	403	336	404	428	277	308	371	384	323	365	317	400	347	363	350	367	326	366	345	594	328	277	329	299	246	297	305	161	181	223	207	261	235	250	256	260	228	228	185	227	168	164	259	155	233	229	264	238	307	247	243	236	232	250	248	232	232	237	283	255	255	270	223	221	215	258	236	286	166	197	264	238	224	202	210	192	174	239	241	237	187	211	368	216	220	297	233	138	221	206	290	305	287	298	295	266	258	278	267	309	305	307	311	291	296	306	318	295	298	286	316	351	334	194	255	244	267	308	262	533	531	278	254	289	390	181	171	271	238	227	263	221	219	203	160	263	266	256	243	321	223	247	254	201	239	212	268	283	274	274	253	219	245	258	260	264	228	291	376	402	358	365	386	337	282	343	359	363	457	299	272	378	335	343	437	347	340	309	333	309	393	330	367	464	398	388	391	395	355	359	389	371	459	456	406	361	443	395	371	395	550	324	267	357	189	204	488	507	180	179	229	215	267	246	317	248	339	346	248	273	204	226	155	209	213	231	217	226	198	228	214	255	242	154	154	193	166	294	201	244	264	186	197	196	206	248	259	193	31	30	33	45	19	25	61	17	36	47	14	41	16	78	36	41	13	32	32	26	13	24	27	44	90	109	101	33	28	13	13	22	56	32	47	43	22	83	43	19	39	29	45	39	289	229	331	201	255	209	234	174	245	350	259	621	262	227	315	162	262	303	217	294	173	433	362	326	117	162	136	172	182	163	122	127	142	101	172	153	115	148	202	128	147	180	147	132	88	105	150	372	364	343	357	363	297	311	337	336	339	416	420	357	430	439	340	284	405	319	277	324	334	184	160	176	190	173	171	196	189	219	181	222	225	174	223	191	215	213	187	306	228	116	174	161	186	321	377	383	352	389	351	348	374	321	375	331	437	347	397	390	323	422	352	387	311	491	384	160	124	154	175	263	167	175	196	166	215	193	192	172	179	167	163	141	148	272	212	144	137	134	183	232	253	318	350	288	313	328	334	406	285	338	246	283	266	270	248	245	285	227	212	189	630	534	332	405	419	386	348	496	337	313	374	302	326	511	447	436	487	463	463	569	411	688	456	98	79	146	91	70	48	106	39	73	76	134	103	201	167	166	162	172	159	190	230	202	192	176	190	181	159	123	318	229	289	276	283	291	213	172	65	253	236	320	342	367	241	248	266	296	234
CHML	836	391	737	773	746	921	546	396	441	695	655	497	787	953	568	737	728	618	701	610	627	546	970	759	413	422	447	473	457	626	629	470	411	507	459	622	480	495	451	565	462	486	436	622	681	478	739	542	490	703	628	665	738	670	869	674	732	817	683	523	653	824	737	921	829	862	558	687	621	641	760	692	721	354	836	860	604	1003	798	737	661	1039	968	737	816	919	923	885	764	767	855	904	775	1151	787	1328	717	879	562	673	808	1133	913	1012	659	1037	1069	1189	1218	1682	871	810	799	668	775	858	863	963	859	708	1095	998	927	839	912	642	924	980	885	813	786	915	903	846	1388	802	761	937	819	610	786	1280	798	646	899	834	730	882	872	881	911	652	546	524	744	695	600	934	678	784	433	437	344	492	397	410	543	515	502	404	367	474	422	453	454	430	360	541	450	402	554	387	862	653	677	797	754	869	621	716	729	468	716	864	901	667	621	1115	746	822	1008	808	747	800	810	1011	1097	1133	1417	1008	1451	1631	1049	1485	1331	1035	1103	1173	1299	1219	1035	1100	1638	1220	1169	1151	1209	933	309	619	401	516	769	557	2489	2165	555	682	634	1070	466	418	568	282	551	972	545	610	462	419	351	356	325	432	354	313	344	275	426	315	300	447	394	399	334	361	334	377	367	352	392	330	463	763	464	460	739	1588	728	719	761	716	1203	1118	485	477	630	489	720	886	840	707	661	774	539	368	670	362	641	443	765	721	438	744	730	555	767	672	660	727	652	542	709	658	543	868	879	1022	1282	658	548	1364	2148	811	805	1123	904	1275	1042	1293	911	1088	1010	829	1025	928	902	812	1065	927	928	417	487	347	523	360	597	689	399	427	524	412	731	461	450	490	478	445	509	532	601	614	449	131	109	161	213	88	199	283	104	267	206	142	272	56	466	365	231	79	169	268	196	213	224	120	191	211	342	234	105	168	31	36	116	224	83	190	122	55	284	109	75	197	110	145	162	535	403	581	409	462	432	412	336	440	610	555	1023	449	392	594	325	476	573	528	149	144	549	301	287	412	469	524	516	623	678	694	563	543	323	537	664	544	638	645	520	656	779	775	578	575	766	647	571	519	543	755	442	553	757	613	799	476	695	485	619	777	675	571	399	756	624	505	492	567	840	669	734	784	730	818	535	650	659	663	828	702	682	828	772	808	911	646	986	733	589	810	717	694	714	729	805	909	835	794	796	490	762	817	717	941	881	776	959	905	879	841	710	792	1016	840	1270	592	872	606	1146	1461	1111	1262	892	1040	759	1024	976	1228	931	751	983	1123	1474	985	807	919	983	784	410	598	405	620	418	496	568	490	546	461	449	568	688	481	664	565	518	711	529	457	516	1221	1034	841	822	1035	782	1023	1003	626	832	822	776	873	561	664	596	705	525	625	766	580	915	699	232	341	374	340	346	264	407	310	388	389	468	463	305	347	342	288	317	272	350	329	334	354	431	988	867	792	761	472	364	409	445	387	406	403	408	172	402	369	473	466	440	377	379	414	446	359
CHMP1A	650	800	932	792	574	859	615	846	652	647	772	596	589	1098	837	890	900	497	678	530	606	859	1208	1039	1472	1627	1594	1839	1439	1981	1837	1631	1546	1615	1697	1138	1631	1741	1722	1709	1611	1651	1541	1182	1357	1730	3647	3187	4117	4085	1936	2882	2247	2296	1701	1244	1800	1709	2614	2206	2773	2009	1934	2288	1500	1729	1659	1392	1556	4605	3783	4004	3596	2917	2719	2750	2230	2548	2207	2446	2722	3067	2620	2705	2497	3513	2212	2367	2275	1867	1302	1510	1352	1648	984	2009	1294	1664	1684	1153	1325	1310	1413	1472	1229	1567	1699	1686	1987	2236	1258	1405	1521	1512	2092	2381	2156	2308	2049	2514	2015	2517	2239	2083	2068	2274	2201	1893	2118	2245	2218	2339	2199	2149	2691	1944	708	1656	1534	747	1225	1422	996	1026	1315	895	807	1151	959	1430	1246	1196	1089	1057	944	749	692	1597	999	1304	1641	1372	1269	1294	1386	1427	1507	1417	1448	1392	1301	1307	1329	1337	1288	1431	1315	1607	1487	1459	1155	1347	1801	1356	1398	1474	1430	1430	2149	2374	2272	1921	1998	1919	1531	1299	1366	2070	1704	2192	2588	2485	2354	2248	2677	2197	2389	2440	2380	2306	2626	2608	2245	2755	2453	2436	2243	2437	2346	2320	2360	2404	2449	2598	2412	2108	2213	1627	1204	1678	1476	1532	1734	1166	2864	3150	1291	1364	1207	1962	1250	1307	1668	1381	1796	1267	979	1338	1578	1638	1769	1739	1514	1766	1425	1730	1725	1695	1542	1575	1425	1050	1592	1552	1663	1640	1488	1529	1705	1390	1353	1632	1164	1188	1267	1245	1057	1482	1184	889	1145	818	913	1139	1233	1085	1528	1478	1631	1203	875	1054	1502	1673	1739	2351	2126	2369	2054	2174	2333	2539	2457	2580	2546	2368	2165	2585	2306	2202	2505	2099	1981	2377	2338	2084	2234	793	1697	803	778	1583	1588	650	695	877	704	1013	845	766	1084	1420	1017	876	994	814	583	717	922	1182	1040	1273	1410	1422	1287	1232	1875	1781	1346	1339	1359	1384	1021	1357	1283	1253	1591	1342	1272	1331	1488	971	1403	350	638	502	797	254	472	588	453	581	683	276	501	354	648	733	612	265	429	518	462	607	755	386	555	619	776	691	290	430	196	169	365	646	155	416	396	208	539	452	236	683	391	267	487	601	741	1204	877	690	751	878	584	1019	940	749	2045	649	852	1329	406	638	740	853	811	1045	2246	974	1367	979	1162	849	871	1161	1378	1115	1242	974	1161	937	977	722	1203	853	1111	1065	1173	963	1110	901	1012	1387	2847	2450	2499	2434	1858	2432	2255	1781	2746	2323	3124	1925	2426	1917	2389	2210	2237	2778	2459	1765	1824	2047	1469	1227	1490	1384	1415	1566	2022	1421	1844	1184	1462	1064	1229	1646	1447	1658	1592	1438	1549	1491	1382	1597	1794	1651	2155	2271	2196	2105	2287	2495	2334	2262	2315	2197	2332	1758	2067	2234	2217	2424	2737	2226	2304	2145	2107	2395	852	692	755	1134	1041	877	973	980	991	974	768	915	767	878	684	1019	896	948	1052	982	1008	1036	912	1036	1800	2121	2649	2490	2476	2619	2775	3422	3372	2636	2499	2025	1877	2028	2391	2146	2006	2445	2006	1747	1289	4722	1699	1407	1657	1553	1335	1370	1135	1422	1404	1370	1100	1324	2043	2100	2244	2194	2131	1895	1923	1838	2847	1936	5025	4369	4463	3144	4007	3361	3924	3050	4541	2723	3788	3006	2834	2742	2602	3082	3192	3289	2722	3028	3112	2596	2472	1310	1458	1596	1506	2459	2520	2395	2338	2534	2279	2431	6092	1319	2590	2445	2341	2364	2154	2515	2350	2045	2092	2531
CHMP1B	579	606	706	754	554	701	396	431	402	508	499	391	453	744	632	647	564	327	407	345	357	551	784	680	355	365	434	358	311	424	326	358	324	373	371	254	338	341	355	334	393	389	318	309	333	341	1813	1503	2106	1647	1328	1571	2174	1987	1954	1329	1785	1443	1727	1779	1527	1632	1296	2025	1548	1733	1357	1305	1527	637	620	797	636	582	676	642	651	670	655	736	833	865	758	661	683	777	709	709	742	571	915	1107	1012	1271	836	1401	1193	1494	1180	943	1066	1384	961	1128	874	1271	1289	1096	1739	2054	988	1162	1245	1099	470	532	494	485	479	484	444	533	486	487	508	426	518	438	478	483	459	502	460	545	604	436	1000	1711	1724	893	1335	1295	1004	1050	1264	1084	1024	1186	1236	1651	1277	960	1014	834	1017	844	784	1483	918	1081	577	542	592	595	518	578	520	505	542	578	553	571	510	604	532	619	566	543	526	665	411	609	1822	1255	1373	1434	1608	1501	2040	2323	2324	1617	1791	1870	1484	1400	1469	2448	1765	1775	2319	2281	2119	1694	2078	800	796	879	756	840	878	881	735	882	822	839	814	866	743	827	679	749	867	833	817	761	722	1153	817	1088	947	1120	1160	739	2332	2409	854	964	952	1308	925	746	1104	846	1040	871	735	928	936	981	570	473	462	529	503	454	469	457	453	450	433	383	477	482	477	505	515	458	539	418	385	465	1250	1505	1490	1251	1170	1734	1340	1161	1290	1133	1250	1450	1431	1172	1695	1382	1391	1534	1054	1301	1426	1497	1712	881	808	934	844	968	970	894	906	983	944	1056	843	1030	990	888	1013	1004	878	994	935	923	834	689	1309	576	629	1336	1267	530	629	785	551	809	724	688	836	1120	859	650	712	655	490	598	672	746	798	337	348	400	354	322	472	472	343	365	385	349	366	329	352	357	332	363	368	360	426	326	345	416	459	493	563	215	429	456	429	565	867	365	572	396	669	949	489	297	588	572	332	539	609	225	225	182	260	213	97	172	89	131	160	233	76	146	103	126	179	136	121	206	179	87	142	778	902	1299	864	768	937	956	720	1164	1160	886	1797	729	935	1284	537	806	882	842	213	228	621	334	349	590	833	582	547	697	836	784	847	689	675	611	629	569	686	760	765	688	786	681	730	678	905	874	628	494	567	566	440	486	519	456	592	498	756	393	543	459	530	443	473	591	537	363	455	446	1161	1093	1209	1141	1222	1343	1534	1309	1522	1176	1252	1059	985	1375	1109	1551	1362	1234	1574	1186	1059	1334	1381	1364	807	737	865	732	876	735	751	718	770	782	782	673	932	755	859	880	900	809	721	683	943	801	513	424	518	653	657	510	621	716	669	636	533	581	497	665	500	497	565	409	713	604	538	567	464	619	304	330	285	267	296	261	379	443	399	334	336	276	291	270	275	352	318	331	212	232	130	623	1774	1428	2027	1570	1485	1410	1499	1443	1571	1398	1212	1361	569	617	563	567	613	533	614	514	790	586	1656	1438	1763	1181	1380	1024	1565	1040	1432	1033	1545	1422	581	452	520	527	516	473	418	547	531	411	451	904	931	1016	1132	515	605	574	554	577	592	534	338	107	576	588	548	750	633	740	733	538	604	692
CHMP2A	1344	1894	2085	1948	1565	2148	1170	1829	1372	1449	1625	1364	1193	2522	2384	1681	1756	1037	1379	1166	1279	1754	2021	1927	1688	1766	1821	1834	1675	1971	1757	1642	1649	1792	1744	1693	1819	1823	1677	1778	1634	1745	1863	1449	1430	1810	4009	3198	3933	3852	2757	3195	4391	4348	3767	2771	3828	3153	3480	3620	3040	3406	2692	4529	3496	3521	3158	2938	2582	3267	3461	3466	2851	3645	3545	3410	3064	3219	2580	3281	3270	3281	3149	2508	2977	4086	2811	3066	2776	2490	1814	2011	1954	2452	1573	2881	2003	2166	2544	1718	1823	2088	1938	2025	1751	2844	2842	2181	2707	3673	1827	2048	2166	2055	2218	2500	2233	2065	2261	2436	1890	2163	1879	1873	1979	2191	2069	1888	2017	2247	2271	2207	2132	2177	2511	1942	1511	2928	2931	1272	2396	2461	1956	1914	2503	1942	1617	2228	1837	2789	2245	1829	1921	1879	2019	1561	1533	3019	1684	1897	1103	1677	1776	1593	1310	1733	1255	1175	1476	1709	1498	1550	1585	1722	1662	1594	1703	1265	1423	1754	1022	1636	2521	1719	1856	1967	2355	2048	2598	2996	2604	2760	2626	2501	2088	1910	1944	2946	2413	2690	2993	3149	2695	2556	3219	1853	1982	2042	1992	2063	1999	2274	1977	2152	2013	1846	1873	2225	2177	2132	1832	2289	1955	2195	2061	1841	2007	1624	1289	1859	1489	1638	1967	1351	3659	3976	1292	1340	1461	1818	1398	1228	1776	1249	1548	1501	1163	1520	1580	1622	1063	1229	1164	1106	1136	1105	1092	1247	1079	1095	1183	991	1124	1151	1130	1140	1177	1196	1127	999	992	1201	2392	2858	3016	2628	2531	3099	2823	2066	2728	2173	2546	2576	2509	2167	3167	2823	2839	2878	2188	2528	2964	2873	3491	3128	2816	3302	3094	2882	3061	3182	3231	3038	2928	3238	3079	3289	3202	2892	3208	2793	2615	3296	3052	3008	2967	1434	3206	1512	1614	3004	3122	1251	1479	1635	1354	1861	1857	1423	2266	2627	2426	1788	2157	1589	1247	1238	1823	2258	1860	1437	1438	1403	1407	1407	1934	1855	1383	1279	1343	1432	1582	1443	1396	1460	1425	1447	1335	1306	1697	1058	1409	543	1198	706	1224	522	957	916	810	818	1013	783	892	924	886	1397	737	460	644	858	729	1131	1292	978	1145	1136	1023	1352	1395	1182	1064	1283	2149	1389	1078	1008	952	692	1062	661	855	1006	1008	549	1030	1485	1806	2388	2256	1587	1678	1884	1307	2399	2202	1888	3757	1491	1926	2537	1023	1520	1907	1867	942	1864	1923	1125	1314	1013	1177	1105	993	1294	1438	1103	1326	1160	1397	1248	1055	918	1312	1104	1584	1122	1280	1191	1300	1144	1241	1395	1688	1297	1696	1516	1319	1507	1221	1223	1149	1312	1848	1649	1310	1258	1396	1356	1446	1512	1422	1103	1209	1370	1899	1626	2187	1830	1973	2088	2740	2044	2532	1844	1907	1619	1637	2067	2062	2620	2349	2078	2284	1891	1605	2388	2552	2351	2683	2284	3402	2347	2539	2592	2522	2290	2370	2343	2362	2750	2457	2368	2484	2499	2719	2175	2376	2189	2315	2473	1092	1032	1072	1748	1468	1458	1242	1413	1372	1272	1015	1092	1128	1351	1054	1143	1267	1368	1356	1168	1262	1295	1208	1172	1188	1509	1276	1444	1114	1314	1383	1618	1592	1224	1302	1274	1213	1420	1519	1397	1267	1243	1116	1039	716	2419	2827	2282	3183	2979	2881	2621	2528	3117	3028	2852	2431	2658	1957	2267	2090	2162	2328	1996	2107	1968	2656	2160	4584	4283	3201	3476	4472	3525	4178	3880	3409	2683	2845	2564	1767	1675	1574	1973	1769	1972	1668	1604	1598	1550	1515	2494	2212	2734	2376	2568	3041	2715	2916	3214	3050	2958	10607	2002	3280	3011	3007	2587	2876	2800	2870	2447	2678	2905
CHMP2B	348	242	370	341	319	354	166	151	197	255	249	225	275	402	334	296	174	184	250	134	173	230	251	158	393	324	441	401	392	501	392	353	302	409	368	481	418	400	352	308	373	410	367	401	509	395	511	577	578	413	495	408	610	635	617	396	464	413	501	479	384	346	287	474	520	557	340	324	380	624	609	863	606	501	644	632	585	565	647	672	694	811	661	620	655	807	632	692	659	706	293	324	360	349	271	419	374	355	301	280	310	492	340	348	287	423	370	327	504	601	245	283	253	255	518	528	581	553	554	513	562	598	564	579	563	456	615	497	516	552	594	591	563	604	988	463	468	503	485	427	458	409	344	336	349	383	360	417	462	516	464	338	332	240	438	296	233	386	307	381	514	535	511	620	473	558	544	561	505	603	530	580	544	606	535	595	566	542	545	529	604	617	601	486	465	529	535	506	913	724	828	570	553	714	551	634	654	1097	600	512	899	964	721	463	524	1078	1156	1408	1163	1240	1308	1407	1049	1121	1063	1087	1343	1236	1250	1088	949	992	1424	1119	1210	1309	1155	334	240	289	280	346	289	215	808	869	241	277	246	363	249	202	356	216	265	342	245	265	241	271	393	367	391	413	413	313	377	385	377	356	370	425	411	461	370	409	375	403	374	372	404	439	2091	2276	2155	2443	2172	2766	2081	1689	1529	3468	3156	2446	2095	2011	2184	2694	2817	2536	1793	2038	1679	1758	3136	1477	1462	1538	1609	1519	1469	1517	1492	1497	1407	1424	1606	1533	1557	1566	1710	1746	1522	1413	1538	2208	1431	295	411	187	223	425	454	227	238	309	219	283	251	297	292	332	292	260	265	292	218	193	253	242	266	290	312	336	333	331	418	458	301	331	362	349	553	308	313	307	314	326	377	308	463	447	359	40	37	51	67	29	42	102	51	87	73	45	59	36	104	145	74	31	58	67	81	42	97	68	51	102	116	108	47	83	22	22	57	90	30	55	43	36	84	53	39	82	59	43	85	305	271	560	259	266	286	283	167	340	289	267	901	278	267	428	154	254	273	326	254	178	768	332	431	183	298	237	262	253	409	276	258	267	210	333	263	263	269	344	300	252	316	233	311	290	323	298	711	538	742	783	688	622	634	773	722	683	947	855	687	802	773	656	669	847	724	653	826	745	520	420	482	402	474	329	598	523	642	539	549	528	435	544	423	523	520	466	814	464	369	535	438	530	970	789	1106	812	1025	844	840	995	919	1115	999	1271	1063	938	1013	989	1014	1016	927	970	1324	1083	177	132	159	154	176	163	183	209	198	167	163	183	164	193	163	138	130	120	213	207	169	137	124	148	251	260	251	322	208	256	306	310	328	253	307	287	261	307	268	300	266	348	238	236	218	582	694	413	586	517	450	459	695	447	549	338	376	381	576	554	589	600	706	626	710	587	1005	705	418	345	481	361	434	316	444	272	366	338	318	339	502	529	500	499	530	536	494	546	463	514	530	260	240	262	249	535	535	623	538	625	583	633	605	162	625	587	749	743	670	625	634	679	687	654
CHMP3	1354	1032	1439	1068	895	1218	1077	1692	1114	1290	1307	937	1117	1324	1276	1209	1136	849	1158	915	1040	1234	1591	1364	1254	1172	1212	1449	1134	1404	1439	1240	1313	1405	1332	1414	1395	1394	1324	1335	1370	1299	1285	1380	1214	1366	2318	1537	1915	1576	1268	1506	2616	2008	2388	1377	1878	1466	1508	1781	1400	1465	1199	2248	1716	1920	1320	1352	1431	1665	1799	1763	1603	1899	2606	2510	1899	2299	2142	2721	2103	2235	1985	1782	2111	2468	2077	2089	2193	1843	924	944	789	1023	797	1116	996	1275	1014	781	943	1007	920	1048	833	1098	1129	950	1451	1730	843	821	966	920	1051	1136	967	1083	976	1044	1020	1093	1077	1037	1042	1158	1038	959	1011	1149	1167	1089	949	1165	1319	1055	515	901	880	530	830	767	617	584	765	608	471	680	620	807	757	610	549	469	677	512	391	892	530	674	576	627	581	657	567	564	580	542	528	646	549	630	620	650	591	678	621	575	518	640	565	621	1530	1416	1685	1298	1276	1181	1793	1775	1747	1928	1485	1669	1662	1213	1437	2120	1524	1783	1922	2142	1723	1552	1834	1666	1586	1325	1492	1523	1512	1844	1398	1805	1744	1518	1624	1644	1573	1540	1776	1787	1569	1436	1691	1528	1651	1013	720	931	820	870	845	764	1897	1955	824	815	818	924	650	580	873	637	789	832	616	817	753	790	758	607	741	641	633	674	608	565	648	679	621	686	716	733	611	740	681	702	681	783	589	599	860	952	989	891	782	1548	1047	795	1024	938	1055	1083	922	846	1312	1020	1282	1143	904	1098	1019	1214	1186	1193	1175	1227	1325	1090	1216	1309	1183	1401	1186	1294	1364	1434	1385	1306	1329	1357	1168	1205	1371	1467	1473	521	978	437	437	955	963	491	521	542	466	665	508	527	604	811	671	533	640	538	431	478	607	639	636	389	380	407	402	395	511	565	353	400	463	372	513	446	422	416	395	459	424	385	535	430	420	1135	1629	1256	1162	844	1271	1140	1025	766	1383	515	1307	1276	1814	1337	810	1254	865	1325	882	1178	1661	1537	1671	1574	2675	1735	1600	2141	442	1119	1292	2279	1214	2141	1284	1243	2729	1207	898	1571	1205	1241	1243	1248	1125	1724	1211	1033	1173	1186	934	1584	1610	1254	3111	1273	1036	1712	629	1143	1277	1387	586	928	1866	809	942	349	457	435	365	409	536	515	427	445	402	392	361	361	477	399	417	375	435	370	395	347	518	444	658	534	466	629	458	544	556	395	609	553	728	622	572	545	687	577	552	662	461	428	558	480	1349	1160	1370	1413	1383	1304	1767	1392	1664	1300	1396	1155	1258	1402	1343	1499	1483	1341	1836	1317	1143	1283	1510	1373	1586	1441	1898	1450	1526	1562	1615	1528	1648	1888	1813	2051	1728	1643	1679	2000	1943	1597	1431	1483	1745	1861	1743	1551	1630	2305	2039	1817	2700	2276	1982	1897	1574	1806	1635	1889	1584	1918	2011	1928	2627	2248	2263	1915	2085	2291	1502	1680	2040	1877	1823	1863	2098	2694	2477	1608	1993	1531	1598	1978	1797	1574	1680	1852	1931	1369	1166	3804	1626	1020	1390	1199	1127	1039	1268	1061	1144	1010	898	862	1012	909	876	1012	956	908	1046	858	1251	1004	1367	1669	1584	1730	1755	1196	2446	1228	1557	1693	1170	1716	1117	981	969	1195	1137	1285	1122	892	992	1094	1121	1165	1158	1184	1188	1164	1213	1242	1197	1290	1241	1141	1170	381	1405	1207	1254	1285	1370	1185	1200	1083	1293	1233
CHMP4A	122	235	205	217	187	132	127	160	140	180	145	136	132	321	172	194	192	97	154	146	138	115	239	227	250	190	281	231	282	275	236	212	231	235	208	226	198	167	214	241	266	225	230	222	204	236	511	854	904	668	775	428	537	852	921	523	647	715	914	612	914	810	716	743	972	744	505	679	912	615	555	731	584	674	790	814	641	685	639	698	723	734	665	618	760	876	673	697	709	571	286	328	371	391	363	370	226	233	303	282	194	305	299	405	289	536	480	409	348	745	222	297	314	390	415	323	436	319	448	368	304	365	341	295	368	396	365	274	341	398	433	357	358	419	512	342	385	793	793	330	756	575	594	468	695	683	422	680	488	702	621	763	477	493	708	665	531	557	475	712	269	336	374	337	317	375	298	278	288	353	329	396	348	361	345	373	389	281	318	410	290	349	492	725	613	764	910	480	768	474	728	993	546	782	584	765	640	1378	707	729	975	1230	886	510	807	797	674	862	749	848	807	813	771	847	816	729	934	752	748	790	610	756	842	797	837	870	747	382	304	520	336	499	459	408	910	1064	517	342	427	465	398	362	570	259	408	482	462	454	285	452	253	192	225	219	247	214	179	248	230	192	234	213	186	222	185	255	303	195	201	190	187	226	505	779	540	656	566	880	594	584	882	519	701	780	531	549	787	576	585	867	869	794	373	567	694	544	424	559	526	540	466	513	556	534	591	547	616	478	501	474	609	611	454	525	560	658	469	397	772	417	409	882	785	445	336	518	533	505	601	502	524	674	660	466	524	501	581	411	417	515	603	288	276	251	255	260	336	343	258	243	243	275	322	259	240	271	289	297	239	280	358	206	274	71	195	160	188	79	145	174	115	181	138	89	191	133	235	269	166	67	111	160	106	183	353	77	81	137	127	164	68	79	54	40	150	130	71	74	57	51	98	66	46	132	81	55	121	232	374	542	356	374	199	312	183	338	461	316	842	258	432	410	290	272	439	404	131	275	408	202	190	153	378	253	293	247	342	161	214	285	216	239	283	199	284	313	316	298	245	358	223	201	254	447	727	334	527	403	455	371	419	437	417	400	531	527	391	327	355	365	405	359	342	343	385	333	532	659	770	706	878	561	824	565	800	818	535	573	600	867	742	1059	990	863	855	891	523	693	908	1052	855	641	1091	847	907	779	826	762	842	750	788	992	1031	790	807	887	987	828	708	766	820	880	73	157	150	188	189	86	102	81	143	178	81	141	143	185	112	176	153	119	118	144	103	89	79	162	185	214	216	222	209	197	232	252	276	184	201	251	196	189	196	286	257	192	160	213	111	380	545	786	888	814	1077	459	587	957	597	907	735	833	547	461	531	525	619	521	508	517	795	595	705	433	445	541	375	428	526	529	479	278	496	474	397	389	306	320	332	365	349	401	334	328	338	581	485	429	542	529	479	563	514	652	499	498	1150	367	574	480	412	495	600	430	508	453	510	467
CHMP4B	1286	1140	1661	1336	1131	1381	975	1279	986	1339	1238	916	1204	1490	1445	1724	1468	785	1108	990	975	1524	2258	1875	1220	1466	1542	1827	1334	1854	1751	1461	1551	1562	1571	1178	1718	1821	1646	1612	1590	1642	1559	1413	1422	1382	4150	3040	4283	3416	2639	3326	4440	4282	4046	2998	4082	3281	3325	3844	3489	3545	3034	4515	3570	3692	2972	2918	3010	4072	3870	3820	3188	3187	4371	4330	3547	4018	3382	4305	3494	4543	4039	3378	3938	4780	3774	3944	3969	2727	1203	1264	1052	1228	1028	1492	1245	1543	1459	1121	1294	1313	1231	1236	1144	1450	1566	1287	2038	2906	1114	1312	1408	1187	1502	1606	1417	1390	1382	1437	1249	1471	1333	1250	1324	1483	1522	1339	1387	1287	1559	1475	1287	1476	1692	1148	1371	3002	2669	1460	2232	2233	2015	2163	2580	2038	1708	2257	1909	2754	2624	1858	2041	1771	1773	1508	1405	2624	1807	2357	1976	1995	2136	1799	1762	1766	1784	1824	1726	1609	1915	1738	1781	1916	1784	1868	1958	2080	1825	1921	1393	1815	3310	2065	2125	2378	2639	2716	3490	4037	3871	3114	3680	3076	2604	2174	2293	3471	3097	3409	3818	4350	3914	3111	4037	2457	2575	2880	2706	2587	2698	3144	2536	2902	2635	2563	2733	3059	3050	2939	2423	3157	2881	2676	2730	2528	2658	2296	1606	2139	1862	2164	2091	1535	5055	4970	1721	1763	1814	2204	1658	1529	2160	1556	2137	1930	1341	1631	1937	2038	1685	1575	1645	1499	1581	1460	1396	1556	1480	1464	1529	1205	1565	1628	1409	1585	1568	1571	1581	1518	1284	1464	1482	1515	1759	1600	1257	1746	1559	1121	1455	1119	1354	1425	1626	1283	1962	1724	1755	1535	1170	1497	1609	1678	1969	1920	1875	2193	2050	1960	2177	2287	2322	2174	2151	2492	2099	2329	2230	1926	2227	2036	1945	2096	2285	2049	1959	1361	2863	1262	1248	2802	2800	1067	1263	1509	1301	1902	1517	1294	1747	2299	1876	1348	1720	1287	1313	1280	1446	1564	1754	1212	1244	1282	1227	1162	1513	1669	1161	1121	1269	1164	1121	1315	1161	1182	1184	1253	1152	1132	1482	898	1094	1192	1865	1149	1097	622	831	991	1189	956	1622	1001	2079	1373	1061	1781	934	625	934	1330	841	1435	1190	673	829	497	855	705	449	779	443	555	670	692	317	784	582	433	493	417	427	760	697	265	460	1157	1346	2474	1615	1396	1360	1644	1181	1911	1838	1691	3664	1215	1818	2583	806	1400	1604	1781	604	971	2064	752	1152	440	404	389	437	473	630	645	554	426	535	467	448	390	693	485	467	487	542	511	519	423	612	528	1051	645	745	780	665	813	670	603	791	726	1066	652	787	724	751	586	626	799	800	528	562	593	2017	1686	1885	1719	2010	1940	2584	2033	2426	1688	2211	1532	1730	1911	1947	2646	2218	2184	2255	1890	1847	2358	2470	2260	2780	2450	3081	2445	2836	2299	2727	2926	2647	2772	2956	2542	3043	2941	2688	2712	3401	2620	2327	2640	2839	3030	1213	1269	1428	1753	1422	1562	1428	1959	1588	1705	1502	1299	1260	1422	1321	1197	1428	1510	1974	1645	1501	1577	1310	1614	1233	1529	1814	1745	1707	1464	1581	1948	2068	1550	1582	1266	1413	1416	1709	1324	1432	1673	1213	1268	826	2753	2653	2163	2910	2406	2288	2302	2188	1954	2345	2453	1803	1861	2821	2248	2304	2110	2387	2103	2180	1764	2518	2003	3534	4176	3073	3076	3927	3344	4335	3103	3446	2997	2580	2878	2123	1789	1953	2047	2215	2409	1917	1983	2066	1740	1871	1402	1218	1386	1309	1583	1544	1547	1556	1874	1423	1522	3563	707	1703	1690	1566	1358	1573	1518	1354	1491	1475	1709
CHMP4C	12	9	12	51	15	15	2	1	17	7	6	44	3	19	10	12	14	8	12	16	3	11	8	18	6	5	9	8	6	28	11	5	6	5	6	7	6	3	4	12	14	2	7	5	5	6	259	119	125	136	146	80	217	226	225	219	518	154	165	177	121	170	196	252	164	146	147	197	248	11	17	70	29	48	68	34	53	67	41	56	16	71	50	40	38	63	62	41	56	56	1520	1749	1356	1458	1207	1727	1523	1991	1214	1417	1296	1929	1685	1337	1039	1732	1428	1637	2346	1786	1118	1980	1713	1200	774	1027	1023	1189	1147	1055	1158	1181	1301	995	1374	717	1370	1297	1283	936	990	1190	1151	954	1385	774	16	36	60	14	45	28	17	17	12	19	25	43	20	26	16	33	15	19	35	19	10	58	19	12	3	10	9	18	17	18	10	8	7	17	11	12	17	9	9	10	22	7	9	12	5	8	1149	581	371	393	784	852	625	841	539	623	644	575	332	776	663	935	834	724	689	1031	736	413	837	526	628	492	344	558	398	288	503	291	362	304	219	529	419	362	410	612	392	478	377	354	308	19	4	13	3	14	17	1	26	33	9	3	35	11	7	6	17	3	10	14	4	13	12	11	6	7	12	14	12	7	5	10	10	6	6	2	6	9	9	19	6	14	7	6	4	7	384	493	501	437	426	691	560	554	567	623	852	821	439	589	500	487	530	665	514	383	491	565	611	485	482	502	466	369	523	501	456	491	416	507	340	422	512	494	408	513	462	569	420	528	453	9	31	9	9	29	13	14	5	8	7	15	16	6	10	14	19	8	11	8	12	12	15	8	14	14	7	15	9	17	19	17	16	10	7	14	5	10	15	9	13	10	15	7	14	6	13	0	2	3	1	0	2	6	1	5	10	3	4	1	4	4	2	0	1	5	4	0	4	0	1	3	1	1	1	2	1	1	0	0	0	3	0	1	5	2	0	3	2	1	1	216	175	923	164	295	201	257	146	311	196	226	1116	289	269	828	88	198	170	285	90	59	496	129	229	4	11	7	14	5	9	9	11	2	6	8	0	7	17	8	6	5	16	3	6	12	9	11	8	11	8	15	7	4	7	11	17	5	24	5	11	8	13	7	7	12	12	5	13	3	15	15	19	25	12	37	25	24	42	21	30	38	25	16	33	22	21	21	26	23	14	34	22	32	63	66	66	47	52	63	139	72	31	67	109	61	49	46	63	36	39	71	87	39	85	87	2	3	9	4	6	4	2	5	6	9	10	14	4	9	9	3	4	2	6	4	5	2	8	2	2	10	10	9	25	7	8	6	7	6	8	9	4	9	10	26	5	1	7	4	7	103	30	22	17	21	21	19	24	18	16	22	11	25	6	14	12	12	11	12	25	19	30	75	115	283	280	290	290	196	317	311	173	188	138	149	78	43	51	62	74	55	82	45	91	73	66	383	367	309	405	282	227	230	239	262	337	238	178	47	215	257	333	361	327	354	341	270	233	288
CHMP5	408	363	505	392	279	438	364	368	335	360	488	317	300	476	447	394	392	220	425	288	345	383	413	443	725	675	740	785	669	897	639	652	612	763	645	824	699	640	685	587	745	692	750	725	790	706	1092	733	1054	792	694	806	1280	1183	1199	772	1103	820	891	960	854	872	653	1192	1100	972	810	647	747	1935	1762	1760	1734	1525	2144	1780	1740	1822	1883	2169	1708	2173	1907	1520	1778	2356	1845	2029	2033	1956	594	658	581	706	491	821	580	716	562	472	561	738	563	718	609	857	801	618	950	1119	501	574	545	496	1351	1320	1332	1192	1264	1176	1053	1272	1184	1240	1163	1194	1291	1158	1158	1192	1304	1185	1155	1350	1822	1205	585	837	888	455	759	745	675	608	840	716	658	770	687	848	741	584	624	527	691	599	513	928	543	697	1032	1001	1089	1124	948	1038	957	1014	993	1026	1017	1049	950	1136	1017	1055	1101	1021	993	1023	1080	1103	777	760	676	744	721	712	1149	1024	1359	981	888	959	702	788	867	1146	757	857	1322	1615	1165	807	875	1693	1482	1747	1483	1674	1708	1654	1611	1498	1525	1505	1725	1483	1450	1394	1240	1373	1758	1540	1621	1658	1445	917	561	859	646	848	886	707	1827	1855	823	828	782	1059	671	579	934	625	841	777	671	724	687	776	1130	1158	1204	1150	1312	1070	1164	1164	1181	1102	1210	1381	1174	1052	1124	1100	1046	1037	1212	1150	1194	1089	699	772	713	717	608	924	793	627	807	724	730	863	669	653	833	696	751	1008	687	703	729	711	744	1493	1353	1465	1624	1380	1476	1436	1561	1552	1338	1542	1498	1779	1741	1510	1492	1558	1377	1581	1474	1908	1390	418	748	375	366	830	803	380	459	540	492	620	548	464	508	735	531	471	532	512	490	408	458	466	559	620	626	673	618	698	803	837	687	612	661	602	973	656	615	589	585	679	633	580	824	748	649	96	177	147	149	130	106	181	99	83	149	85	117	150	204	171	77	112	61	161	88	159	177	204	221	326	396	374	129	204	53	79	93	291	139	277	165	131	300	182	92	163	139	200	179	229	222	754	230	320	219	283	224	363	365	276	1299	307	375	732	144	252	321	382	233	261	1432	352	620	258	343	274	290	316	436	413	302	287	284	362	308	226	351	343	372	315	419	347	312	312	393	413	833	765	851	794	678	688	679	734	772	686	929	989	831	845	709	823	735	872	876	699	886	832	487	593	599	503	640	513	685	664	711	556	574	482	455	633	513	697	659	625	779	428	441	597	698	701	1300	1084	1514	1098	1261	1250	1142	1434	1310	1523	1495	1900	1405	1416	1292	1305	1698	1247	1264	1320	1812	1596	167	161	196	164	246	189	181	249	260	251	190	243	192	240	227	212	229	210	263	205	177	200	155	227	307	428	306	372	279	330	342	332	447	259	340	353	323	422	315	332	348	333	276	292	289	735	848	591	905	693	641	705	826	646	703	685	577	644	1006	906	922	937	987	878	921	785	1399	1018	604	803	860	782	719	498	1048	628	587	693	564	669	736	579	631	705	670	661	729	752	706	796	631	764	689	857	679	1318	1325	1340	1268	1501	1631	1374	2463	483	1573	1392	1631	1447	1416	1413	1643	1421	1538	1349
CHMP6	252	319	344	334	208	330	185	273	245	281	286	206	274	385	344	320	383	195	209	187	225	304	536	376	289	306	342	350	304	398	387	316	297	338	308	252	332	354	314	373	322	306	326	286	240	316	733	451	638	574	462	467	711	635	679	430	650	521	492	596	598	599	572	710	584	533	594	567	481	381	368	412	321	259	421	418	372	418	345	422	463	377	365	341	393	409	338	420	380	289	442	558	393	599	364	565	546	557	582	404	488	497	463	543	396	573	669	574	780	879	450	436	625	537	421	418	411	365	411	444	343	429	408	374	357	456	443	371	370	447	449	431	386	411	494	356	210	498	454	233	363	451	331	342	394	293	250	344	279	467	378	379	312	308	304	252	241	534	364	391	270	232	218	211	209	231	236	238	207	213	226	245	244	242	235	236	241	277	270	279	163	260	558	418	404	482	485	517	526	648	472	427	604	484	470	436	385	622	536	647	631	561	537	383	610	295	333	309	284	297	296	321	263	336	294	314	299	375	339	347	351	350	286	289	276	297	348	409	298	381	347	394	461	313	780	843	320	327	295	502	293	344	409	304	427	359	279	340	422	396	283	266	246	260	240	245	249	294	229	226	227	150	247	265	227	266	223	216	244	212	216	265	316	450	362	304	430	428	443	281	390	259	353	378	377	307	441	433	467	419	282	336	386	407	475	292	238	309	272	265	284	283	289	305	299	307	320	300	319	297	326	275	264	288	281	256	309	379	710	302	316	692	768	309	362	395	352	464	404	399	446	703	554	386	468	359	298	307	386	509	519	208	237	215	221	213	337	297	208	226	236	209	205	230	229	195	237	222	221	231	261	165	248	48	45	55	76	19	42	87	50	86	75	38	100	27	92	69	102	23	78	58	66	49	90	32	47	61	60	60	21	29	13	12	35	69	19	20	37	18	46	47	15	62	39	24	53	216	364	370	327	266	293	276	242	379	336	295	743	287	342	526	195	290	343	330	101	141	278	170	160	312	341	251	254	372	424	378	420	325	341	315	287	207	380	265	386	292	366	302	326	196	299	379	381	338	408	345	235	376	264	228	334	358	409	291	326	270	328	310	307	308	294	241	224	276	464	293	360	455	385	435	518	438	500	391	456	318	383	479	398	522	549	467	457	497	336	510	522	542	313	429	373	379	404	413	462	355	437	349	359	274	362	385	415	311	390	425	380	364	318	320	274	268	271	368	333	333	296	372	321	343	316	330	295	318	288	379	379	372	399	278	323	334	294	382	264	344	330	368	326	299	316	345	386	324	331	346	364	322	371	351	354	331	324	277	137	709	607	531	569	573	476	494	455	507	465	543	427	564	295	251	267	300	296	291	304	326	423	269	596	485	428	351	420	449	449	309	432	404	473	443	248	229	269	304	281	283	241	307	291	211	247	595	628	660	512	405	413	408	379	478	389	438	768	147	442	437	380	363	385	376	393	375	337	395
CHMP7	NA	NA	NA	NA	NA	NA	NA	NA	NA	NA	NA	NA	NA	NA	NA	NA	NA	NA	NA	NA	NA	NA	NA	NA	960	940	1063	1118	905	1135	959	1015	914	1067	943	919	941	1063	1067	960	948	1079	984	967	1011	872	NA	NA	NA	NA	NA	NA	NA	NA	NA	NA	NA	NA	NA	NA	NA	NA	NA	NA	NA	NA	NA	NA	NA	1207	1076	1333	1070	704	1231	1198	1140	1096	1108	1269	1343	1389	1181	1048	1198	1311	1141	1298	1221	1074	NA	NA	NA	NA	NA	NA	NA	NA	NA	NA	NA	NA	NA	NA	NA	NA	NA	NA	NA	NA	NA	NA	NA	NA	710	764	759	740	756	692	671	856	692	766	698	852	806	666	722	750	772	759	695	739	1129	707	NA	NA	NA	NA	NA	NA	NA	NA	NA	NA	NA	NA	NA	NA	NA	NA	NA	NA	NA	NA	NA	NA	NA	NA	1149	1351	1376	1289	1106	1282	1246	971	1173	1199	1413	1399	1220	1430	1363	1496	1356	1249	1135	1356	940	1374	NA	NA	NA	NA	NA	NA	NA	NA	NA	NA	NA	NA	NA	NA	NA	NA	NA	NA	NA	NA	NA	NA	NA	898	954	998	928	926	975	1161	973	1075	1006	936	1076	1017	1000	962	877	867	922	980	908	985	1038	NA	NA	NA	NA	NA	NA	NA	NA	NA	NA	NA	NA	NA	NA	NA	NA	NA	NA	NA	NA	NA	NA	NA	1219	1098	1085	1109	1088	1085	1158	1035	958	961	902	978	1210	1167	1037	1186	1054	1119	1190	1093	1048	1084	NA	NA	NA	NA	NA	NA	NA	NA	NA	NA	NA	NA	NA	NA	NA	NA	NA	NA	NA	NA	NA	NA	NA	954	937	1075	1032	930	996	1047	1073	1111	1017	994	985	1159	1175	1109	1122	1015	1022	1123	1021	1282	1077	NA	NA	NA	NA	NA	NA	NA	NA	NA	NA	NA	NA	NA	NA	NA	NA	NA	NA	NA	NA	NA	NA	NA	NA	667	673	693	722	665	908	926	663	674	692	661	821	687	671	752	680	687	708	658	892	676	727	NA	NA	NA	NA	NA	NA	NA	NA	NA	NA	NA	NA	NA	NA	NA	NA	NA	NA	NA	NA	NA	NA	75	106	109	146	117	49	65	52	28	94	124	35	75	75	41	135	71	41	140	81	44	79	NA	NA	NA	NA	NA	NA	NA	NA	NA	NA	NA	NA	NA	NA	NA	NA	NA	NA	NA	401	454	924	495	599	NA	NA	NA	NA	NA	NA	NA	NA	NA	NA	NA	NA	NA	NA	NA	NA	NA	NA	NA	NA	NA	NA	NA	691	641	744	671	545	666	646	653	692	720	877	784	769	629	744	581	525	803	683	492	563	618	NA	NA	NA	NA	NA	NA	NA	NA	NA	NA	NA	NA	NA	NA	NA	NA	NA	NA	NA	NA	NA	NA	NA	NA	909	809	961	878	1002	843	982	826	918	808	834	837	767	965	928	872	996	903	906	841	1013	891	NA	NA	NA	NA	NA	NA	NA	NA	NA	NA	NA	NA	NA	NA	NA	NA	NA	NA	NA	NA	NA	NA	NA	NA	592	733	799	863	725	834	882	937	994	774	844	762	704	766	830	711	673	797	690	581	545	1501	NA	NA	NA	NA	NA	NA	NA	NA	NA	NA	NA	NA	887	851	856	890	903	969	964	809	1209	841	NA	NA	NA	NA	NA	NA	NA	NA	NA	NA	NA	NA	1063	1087	1006	1208	1240	1326	1047	995	1079	1107	1030	NA	NA	NA	NA	779	710	826	759	786	723	768	1429	334	862	735	771	774	705	776	813	677	717	761
CHN1	278	277	344	334	310	252	377	793	246	583	594	352	184	427	782	419	345	239	464	377	428	239	336	413	123	147	182	201	131	249	204	188	202	201	170	159	236	149	253	146	155	193	214	127	202	149	3239	1488	2499	2258	1534	1846	2429	2556	2160	1309	3059	1949	1652	1954	1473	1663	1410	2746	1543	1807	1562	1707	1199	1071	1061	1070	1114	711	1036	972	891	839	945	1085	1079	992	906	868	891	1063	993	1323	881	759	167	121	98	157	141	192	104	160	122	103	104	186	118	171	187	209	225	131	214	466	106	90	110	95	143	149	175	141	170	137	136	144	138	112	155	151	144	162	153	134	455	179	145	190	252	138	3916	6330	5224	4096	4205	5458	4668	4954	5763	4647	4080	5588	4207	5878	6865	4373	4240	3448	4008	3700	3235	4950	3843	5334	5564	4566	4304	3790	4114	3767	4823	4796	4394	3321	4085	4066	4017	3806	3887	3910	3619	5573	4981	3709	5116	3729	133	185	284	100	128	112	40	97	24	82	73	134	165	115	177	160	84	131	118	64	49	112	84	67	75	83	57	90	60	62	61	54	56	80	66	74	58	45	72	45	44	41	63	47	82	21721	15336	22236	19303	19497	21574	20118	14013	26537	21567	20423	19576	24220	16511	17935	24810	16668	19299	12462	18000	19861	21599	18498	16869	13430	18301	14276	16429	15112	16066	13053	15347	16641	15304	15639	17076	13680	13782	14113	13263	14887	16144	20541	15666	13547	752	864	981	901	704	1151	1135	685	1031	893	865	1038	958	898	1090	1052	982	1375	972	879	744	961	1207	642	693	698	714	671	670	745	788	744	728	853	779	795	835	705	779	781	712	685	810	873	716	2542	6461	2234	2378	5684	5778	2480	2644	3861	2378	4451	3243	4597	3259	4089	3390	2524	3700	3503	2268	2155	2816	3519	3654	2744	2645	2604	2525	1555	2726	2718	2598	2548	2208	2083	2757	1952	2423	3108	2757	2419	2632	2369	2780	2494	3101	22	33	65	77	40	41	105	42	65	59	32	39	27	94	62	69	20	39	60	67	23	39	15	14	38	31	20	12	14	12	6	17	30	3	14	19	12	18	19	13	19	10	5	12	40	44	47	44	102	29	66	46	43	50	41	63	24	38	61	26	51	57	36	11	18	29	21	27	16	13	26	21	8	19	21	9	9	17	10	10	13	34	15	17	10	43	21	13	16	17	11	40	18	13	16	33	12	17	16	26	12	33	21	16	16	18	9	12	24	31	14	17	6	875	753	862	755	953	964	1243	869	1473	764	1089	1170	801	742	730	1056	1019	1000	1343	887	748	737	1382	1055	1192	1008	1160	1108	1042	1151	1031	1482	1033	1213	1211	1534	1021	1249	1021	1634	1362	923	1701	1342	1691	1460	733	209	646	285	627	649	204	510	155	246	284	425	192	167	620	248	267	425	596	295	230	100	265	458	47	129	123	194	82	101	173	92	199	119	97	169	127	169	143	102	88	189	124	94	95	321	1496	922	1317	1120	1074	972	1052	994	1645	1306	1342	920	539	840	617	683	641	780	854	868	934	722	925	1627	1124	1297	1242	1022	1470	1030	1321	1168	824	1018	598	708	549	638	598	571	551	550	564	623	586	446	315	247	338	396	239	386	372	446	241	273	635	249	245	212	214	230	470	244	246	235	370	225
CHN2	122	76	68	104	91	49	46	35	49	49	49	51	118	91	104	68	42	49	40	26	42	94	137	55	83	96	72	61	100	104	75	83	82	67	69	86	85	63	57	60	113	88	84	58	106	88	54	39	31	44	55	56	98	67	58	150	87	82	32	77	89	65	30	47	19	51	104	48	50	20	141	115	43	21	63	126	152	54	130	81	161	131	64	60	99	103	98	90	93	152	152	134	144	141	132	232	172	211	171	162	152	274	207	169	93	222	181	194	236	305	106	164	178	109	220	273	193	233	247	227	299	263	278	229	245	231	261	266	282	201	317	227	246	306	370	339	550	844	637	858	599	853	585	608	680	658	550	685	678	735	981	695	645	540	641	414	520	662	656	1201	497	569	472	530	442	440	560	510	478	430	499	520	518	579	507	469	509	562	553	472	478	511	231	134	113	110	242	270	68	158	66	100	203	134	162	116	122	258	223	230	128	74	68	128	259	78	114	66	161	66	67	79	73	95	100	96	53	145	170	177	135	188	82	59	68	146	158	917	473	562	429	510	386	448	3236	2559	420	544	559	559	382	405	618	250	393	884	357	551	380	419	419	459	438	490	427	415	435	393	449	350	455	503	518	621	446	610	586	465	509	441	534	434	208	207	303	224	223	379	213	250	279	195	188	414	170	247	241	189	186	318	176	258	196	286	175	398	464	420	423	390	395	402	357	411	397	428	257	488	445	418	329	343	378	420	389	520	473	4648	6671	3600	3017	7259	6957	3237	3646	4375	3687	4992	4226	4316	4851	4692	5070	3502	4224	3318	3192	2947	4051	5159	3897	2110	2181	2184	2339	2017	3028	2909	2138	2029	2169	2026	2627	2266	2371	2221	2347	1825	2234	2297	2569	2392	2388	61	54	53	84	44	40	107	76	89	96	48	126	28	173	111	67	18	69	119	123	109	61	28	75	105	122	77	30	64	13	10	51	112	34	59	48	21	89	64	20	58	46	50	83	23	43	12	24	34	6	47	5	46	18	26	95	21	12	18	8	8	19	34	6	3	21	2	13	342	601	441	466	568	433	313	483	333	386	540	551	300	507	438	475	337	325	327	429	466	522	511	580	339	424	445	359	579	467	439	581	504	690	502	481	438	462	448	411	548	606	278	450	538	459	393	411	400	427	397	647	479	526	443	491	552	521	516	424	332	533	380	561	373	395	523	627	319	262	432	369	329	351	402	295	318	447	416	326	316	318	317	341	474	415	343	481	293	480	491	56	41	13	15	34	15	23	21	45	47	25	82	85	37	50	24	37	21	24	23	10	27	32	9	45	53	20	22	35	31	44	44	34	24	32	67	46	60	22	54	42	38	39	24	30	97	118	119	100	111	111	80	119	109	118	89	97	109	97	126	82	117	124	162	114	101	228	163	149	235	195	279	233	179	254	279	801	172	91	184	197	148	175	209	241	276	125	121	115	246	180	70	74	210	92	165	230	180	155	152	241	237	370	120	197	195	192	253	184	243	203	173	272	239
CHODL	4	6	2	3	2	0	1	4	1	1	5	0	2	4	4	2	9	1	1	1	1	3	3	9	6	2	13	21	3	4	15	3	6	10	3	7	1	15	3	4	2	34	4	4	4	3	26	5	30	30	72	112	82	25	65	121	57	27	34	63	69	145	9	79	17	28	67	18	37	63	398	300	70	22	87	98	177	50	217	103	526	344	71	90	143	115	64	114	108	229	7	59	14	23	6	38	102	82	104	58	76	137	20	21	9	37	36	51	312	19	63	92	66	102	18	14	25	31	22	20	51	20	37	39	36	47	23	15	11	58	169	28	46	38	43	41	189	223	451	72	251	94	109	119	137	140	165	133	210	281	87	90	121	68	119	75	110	327	59	65	20	192	186	224	71	127	88	35	109	178	151	168	174	251	120	164	213	75	107	233	28	272	59	73	84	29	18	41	19	19	19	13	31	37	99	21	42	34	29	33	51	16	21	21	28	25	36	45	29	26	26	28	36	26	43	24	19	18	29	28	62	29	36	30	34	34	38	2	6	9	6	2	10	0	10	12	3	2	6	6	4	4	4	3	1	3	2	6	3	8	3	16	6	3	10	4	11	25	10	9	11	3	5	7	15	64	31	8	5	2	6	12	206	198	250	190	76	153	386	139	246	301	143	425	306	462	209	344	127	604	328	313	430	177	323	174	219	325	256	309	186	112	246	155	242	251	183	368	269	276	526	559	184	182	288	285	231	5	3	7	0	3	10	5	4	6	2	3	5	6	3	1	3	8	14	10	4	2	5	10	7	11	12	16	16	13	23	33	22	12	24	38	34	18	18	13	16	22	24	11	40	28	24	0	5	3	11	1	0	4	7	4	4	3	0	0	6	8	2	8	1	10	4	8	9	2	2	3	3	4	0	1	1	0	1	1	0	2	2	0	4	1	2	4	0	1	1	94	82	188	62	86	46	93	41	114	63	81	253	82	50	187	34	93	68	84	25	33	158	41	68	0	5	9	12	22	1	1	0	0	0	0	1	0	1	9	0	0	1	0	1	1	0	2	25	8	1	21	3	0	1	1	1	1	0	1	0	0	0	0	1	0	0	0	5	0	4	9	4	11	2	4	1	4	6	6	1	2	1	3	7	4	6	9	5	10	3	6	5	4	6	20	8	13	15	17	19	6	11	11	11	18	13	9	12	20	14	15	19	10	9	10	133	71	175	98	44	128	37	85	90	46	41	49	134	44	134	43	71	74	142	66	44	35	47	73	56	103	142	221	99	101	93	71	147	111	59	74	64	103	154	81	102	61	78	65	72	211	429	324	139	224	239	202	355	255	471	179	187	190	132	152	208	232	237	351	409	198	297	220	2742	1632	3875	1562	1212	766	1746	1167	1712	1416	2596	2191	2010	1709	1474	1633	1758	1467	1791	2186	1659	1715	1448	4	2	3	1	5	4	7	19	5	4	1	8	6	2	0	6	5	2	1	4	6	3	3
CHORDC1	877	546	943	789	792	889	648	602	659	910	827	664	843	994	803	870	645	668	718	613	606	621	954	701	703	565	552	694	647	847	633	513	535	592	591	720	627	786	629	564	571	600	552	686	807	578	1404	768	762	810	990	800	1099	907	1089	828	1018	982	839	869	826	781	867	872	1112	1036	1062	771	651	841	763	998	916	519	945	958	1014	854	984	912	1001	1309	1190	878	970	1033	1032	1166	785	1225	759	740	588	868	642	975	501	645	454	442	536	857	743	660	610	913	749	1107	874	1187	597	748	692	513	669	635	657	708	782	535	757	735	745	752	658	687	724	843	648	604	690	702	771	579	1274	830	1047	1344	1160	956	1103	1235	895	927	998	1019	1077	1078	1159	1136	1382	934	877	832	974	901	758	1168	876	981	936	911	856	914	826	752	903	911	837	809	849	984	905	1031	962	836	844	852	835	785	971	874	1169	739	733	881	1056	1002	1024	1025	928	746	1072	1014	961	733	857	1605	907	1205	1116	1066	981	821	1092	979	942	1016	922	955	879	1166	865	1046	957	853	1053	1097	1134	1027	990	1059	922	871	801	1079	1248	1155	729	917	800	917	1000	881	2340	2346	824	1008	883	1228	771	684	1041	634	1019	1099	870	949	766	765	925	760	807	822	927	672	830	765	780	743	682	1070	904	809	802	766	699	754	814	866	1007	855	625	745	817	719	844	967	671	665	813	805	1090	1087	575	646	770	635	810	897	795	800	821	738	795	806	614	818	997	809	764	796	794	778	794	730	958	884	965	822	808	845	750	762	696	1199	820	994	1440	677	660	1423	1844	751	818	983	847	1102	1023	1085	917	1377	1002	754	1083	892	881	775	1023	867	932	711	648	657	704	735	721	933	618	607	706	627	1103	718	697	731	565	625	745	676	799	991	648	185	108	146	218	138	197	330	144	219	182	157	330	65	541	331	225	134	118	331	261	237	348	180	181	427	405	486	123	200	31	35	82	266	136	189	173	82	347	142	47	194	101	221	209	566	469	813	412	648	542	387	337	482	558	492	2244	787	583	1059	369	512	623	704	351	289	701	485	375	636	455	444	634	732	578	624	435	441	244	570	463	539	615	619	461	862	423	424	454	514	575	409	750	750	750	858	750	595	742	892	758	800	851	1217	884	998	980	601	467	917	836	495	658	915	978	786	685	907	807	946	706	845	862	663	924	1086	837	908	1096	929	1049	983	1094	848	690	1045	942	896	1126	953	1248	1059	1375	954	1079	851	1031	1061	848	1389	925	1082	1133	982	1125	952	991	943	1436	1150	702	733	713	763	1071	893	932	939	917	934	944	845	812	956	795	716	772	855	1114	963	873	858	813	987	621	800	649	904	638	759	767	831	1056	687	836	703	808	995	812	728	754	737	665	692	649	1751	1133	591	724	779	582	687	1137	665	706	591	587	910	465	499	586	575	632	583	697	541	974	704	645	1006	832	915	1004	853	989	865	969	892	867	878	844	1142	900	818	744	844	684	960	831	1003	958	580	675	721	454	657	469	628	684	607	592	584	848	337	625	559	658	629	596	602	565	483	650	665
CHP1	2353	2279	2951	2948	2201	2838	2143	2658	2218	2739	2265	1914	2344	3432	2987	3272	2945	2355	2171	1966	1897	2860	4569	3856	2801	2070	2344	2312	2232	3007	2689	2721	2309	2474	2621	2526	2460	2545	2576	2575	2208	2622	2405	2721	2468	2366	12316	6504	8562	10243	7462	7543	12412	15469	10527	6962	9412	10020	8979	8952	10439	8627	9475	13363	9699	10062	9505	9907	7933	10451	11212	14310	10274	8608	8201	9536	8048	9651	8339	10179	9346	12986	10261	9935	9833	14217	9583	7938	8864	7730	4877	5369	4223	7020	4154	6891	6419	6198	7590	5529	5882	6517	5349	6556	4638	7179	7608	7314	7581	10814	6387	5438	7393	5674	5032	5739	5362	4894	5373	5126	4942	6565	5344	5509	5908	5147	5705	5141	5285	6097	5707	5490	5348	6389	8216	5688	2585	4689	4593	2352	3654	3418	3388	3522	4477	3711	3376	4003	3271	4164	3919	3161	3229	2595	3123	2703	2311	4862	2799	3115	2492	3060	3069	3044	2679	2759	2715	2568	2605	2791	3163	3078	2660	2936	3090	2989	3093	2744	2501	3230	2253	3157	4681	3545	3012	3405	4341	4575	4702	5891	5204	3877	5277	4894	3632	3426	3264	6147	5088	5268	6339	6497	5833	5241	5934	5193	5251	4932	5032	4643	5730	6107	4906	5154	4996	4768	5638	5478	4804	4818	4133	5410	5662	6423	5708	5873	5414	6301	4160	5868	5041	5886	6288	4412	5778	8172	5214	4926	4587	7882	4489	4355	6449	4998	6690	3736	3867	4511	5683	5235	4860	4773	4301	4745	5547	4492	4352	5293	3790	3503	3800	4011	4718	4181	4748	4000	3835	4223	4815	3902	4362	4556	4277	5109	5357	4280	4463	6992	4449	3763	4968	3943	4502	4992	3999	3989	5996	4918	5563	5452	3729	4177	4511	6094	6317	4907	4553	4821	5177	4372	4858	4777	4817	4551	4098	4772	4582	5435	5373	4562	4957	4313	4450	5272	4983	4966	4769	2001	3847	1649	1878	3410	3863	1643	1694	2207	1792	2453	2190	1878	2384	3336	2463	1943	2836	1790	1616	1811	2286	2719	2626	1645	1859	1828	1775	1620	2281	2617	1775	1869	1893	1728	2307	1831	1681	1788	1644	1807	1981	1682	2257	1841	1727	531	506	377	655	166	350	360	415	404	611	397	680	411	366	782	393	290	369	469	328	756	640	1505	808	697	660	946	923	1249	1068	908	1405	1010	870	618	518	618	918	548	736	865	1069	371	780	5697	6191	9228	7384	5255	6007	6850	4063	8323	6570	5503	16690	5520	7546	10543	3247	5042	5393	7712	3181	3452	8494	4198	5158	6738	6708	5702	4927	7144	10034	8634	8606	7676	8504	7543	6615	5602	7068	6602	8070	9454	8300	7880	11048	5983	8269	8948	7575	6984	7278	6184	6093	6484	6431	6947	6256	7095	10674	8253	6223	6224	7193	7108	7698	9653	8682	6014	7246	7063	2568	1794	2421	2176	2085	2445	3808	2776	3397	2617	2992	2284	2290	2574	2469	3011	2903	2907	3404	2540	2313	3345	3613	3405	2907	2340	2775	2481	2629	2389	2837	3297	2545	3110	2678	3375	2854	2955	2682	2842	3193	2711	2561	2674	3249	3443	1878	1659	1581	1422	1967	2055	1629	2065	2318	2415	1939	2001	2366	2217	2007	2028	2123	2168	2320	1528	1679	1831	1612	1910	1844	2492	1728	1847	1383	1587	1526	1699	1682	1658	2067	1983	1845	2349	1921	2158	1970	2015	1477	1969	1202	3664	6696	4906	5804	6252	4537	4858	6857	4702	5108	4934	4255	4930	5572	5227	5714	4998	6347	4351	4465	3591	6886	3808	7405	7707	8741	9134	8067	5462	9784	6762	7312	7709	6675	7526	4359	4136	4395	4394	5221	5487	4267	4182	4919	4743	4322	5925	6400	7097	5303	5332	4133	4811	4041	6511	4231	3922	7599	1634	4834	5016	4399	4824	5045	3768	4267	4281	4359	4127
CHP2	11	30	7	31	26	14	15	20	24	28	8	15	21	32	20	15	23	16	20	5	23	54	20	25	2	5	2	7	2	4	3	4	7	1	7	7	9	8	4	4	2	3	5	2	4	2	71	31	50	74	52	38	137	69	117	69	81	48	37	65	39	65	45	76	61	49	35	50	44	13	24	19	9	9	21	38	15	22	31	56	26	17	14	8	20	37	7	17	40	21	43	26	10	37	36	25	29	63	74	20	127	45	45	29	22	63	72	41	115	86	100	68	42	35	36	29	44	55	36	200	434	364	237	48	88	146	54	49	33	184	36	77	200	102	127	123	24	54	38	34	48	50	32	31	37	33	8	26	27	49	47	23	51	36	67	18	18	45	32	48	24	23	28	27	44	25	24	23	31	12	17	21	25	28	19	15	23	30	32	10	14	14	216	260	212	176	139	97	64	104	66	107	67	218	255	219	236	283	144	139	61	133	83	167	125	121	135	106	60	102	79	60	92	84	60	64	66	89	45	57	49	62	54	60	57	68	75	26	19	14	40	38	29	24	102	85	15	6	23	12	26	9	14	20	25	38	7	24	35	22	27	25	26	14	29	26	14	17	32	12	13	15	23	24	14	18	19	19	32	4	11	1	21	14	32	13	7	22	31	15	28	17	21	24	26	21	29	16	33	19	11	15	2	48	47	21	19	21	17	16	41	28	31	17	21	38	42	32	20	47	60	44	7	15	57	22	31	63	93	50	52	48	102	41	33	53	31	29	60	73	76	123	41	35	118	32	21	14	42	83	118	10	11	6	12	10	19	17	14	6	7	11	10	11	13	8	5	10	6	22	16	8	6	2	1	0	4	0	1	0	1	0	0	1	1	1	4	2	1	2	0	3	22	3	3	1	1	0	0	1	0	0	0	0	0	0	1	1	2	0	0	2	0	3	1	0	0	28	21	53	24	28	30	103	17	30	42	12	70	39	55	38	14	13	22	13	5	5	5	0	2	232	112	54	45	32	127	510	145	105	676	301	375	163	134	171	235	141	413	299	139	190	687	512	10	39	25	17	21	16	21	41	24	8	5	16	51	21	24	54	32	16	49	14	49	16	7	5	3	6	1	10	4	2	3	4	6	6	5	13	7	5	3	11	3	3	0	16	8	12	0	2	1	1	2	5	1	0	0	0	1	2	1	1	1	3	0	0	0	0	0	0	34	24	52	41	28	49	11	23	17	14	39	30	58	60	20	24	34	35	21	22	9	24	49	42	10	27	18	31	32	33	12	5	52	18	12	30	29	12	24	41	9	27	29	15	5	108	36	31	22	72	57	16	33	81	20	33	52	69	17	8	28	18	20	11	31	22	34	37	7105	3309	5434	2983	3378	2929	2833	2608	3694	1975	3521	3053	3067	2663	2528	2544	2758	2523	2625	3292	3059	2488	2334	79	27	137	47	4	17	41	26	15	18	8	148	63	14	10	15	8	8	5	16	9	14	4
CHPF	475	561	676	742	527	664	318	459	368	394	458	304	425	755	595	530	799	307	352	388	349	579	733	790	885	1042	1140	1224	930	1355	1324	1034	1108	1255	996	657	971	1037	1172	850	1007	1018	1028	705	820	1011	2790	2092	3106	2875	1820	1900	1785	1345	1805	1295	1590	1676	1984	2152	2279	1982	1671	1803	1751	1626	1474	1000	1209	2155	2443	2665	2432	1105	1850	1961	1705	1729	1650	1771	2471	2033	1898	1738	1452	2002	1772	1643	1424	1420	513	699	662	850	453	814	513	705	630	562	699	497	550	719	648	868	792	728	842	1758	546	581	669	718	621	707	543	643	486	483	427	444	553	431	388	620	549	483	517	423	562	571	422	448	614	373	805	2115	1912	864	1618	1709	1052	1136	1435	1012	926	1273	1086	2027	1466	1210	1108	1145	1134	881	714	2167	956	1213	998	1141	1191	1085	1056	1215	1003	862	1075	1396	1144	1143	1036	1185	1117	1243	1173	972	941	1368	755	1265	831	1155	1068	625	555	701	297	573	357	500	619	816	792	517	817	1123	614	651	648	471	415	744	728	340	720	618	379	448	399	383	448	434	352	558	491	610	572	375	391	301	357	378	470	408	587	1278	1040	1314	1196	1198	1260	657	2659	2539	773	757	864	1210	868	970	1125	997	1323	865	654	882	1109	1101	863	822	793	866	725	782	694	745	731	710	700	512	813	883	825	916	820	850	855	793	676	779	2095	2631	2531	1937	2361	2432	2023	1318	1872	1265	1833	2060	2676	1684	2837	2409	3387	1744	1254	1744	2351	2791	3206	4628	4878	4188	4474	3685	4480	4701	4190	4667	4391	3835	4602	4448	4363	3861	3690	3396	4698	4527	3880	3523	5780	779	2153	757	908	2046	1942	586	676	887	762	936	796	861	1262	1606	1179	954	1151	727	698	583	992	1054	1188	1028	1013	980	1035	868	1315	1427	1026	1037	935	1014	867	963	1146	1140	1019	855	1227	1074	1094	743	1139	34	70	48	86	20	53	65	50	82	84	39	81	42	76	76	98	6	74	53	59	48	27	33	48	68	75	56	20	19	20	24	46	30	17	25	49	24	39	50	17	79	40	30	41	797	1379	1892	1499	1450	964	679	594	1071	1409	911	3621	1154	2034	4000	748	971	1073	1269	742	926	2248	805	1195	426	533	424	360	631	428	542	401	351	310	456	428	243	599	476	362	589	498	404	308	376	383	560	1013	722	646	920	646	466	550	275	606	640	690	410	741	634	728	595	481	773	622	500	412	445	677	766	551	665	678	854	1104	536	876	647	841	603	555	589	659	1116	764	1199	832	757	881	927	831	853	653	686	586	653	541	607	763	725	666	541	558	515	585	754	674	521	582	672	872	580	605	573	156	151	319	147	149	238	95	188	114	118	85	97	248	130	139	130	130	155	162	137	119	122	93	99	178	288	299	421	211	264	265	253	436	266	178	179	358	264	401	206	257	317	139	162	105	327	4076	3347	4332	3666	3935	2944	2677	1860	3147	2954	1789	2461	3858	1826	2623	2917	2260	2024	1993	1652	2864	1348	6724	4267	6565	3563	3471	2848	5296	2761	4724	4400	6046	5526	6585	5293	5417	6858	6034	5308	5338	6491	6081	4125	4510	1200	1287	1388	1178	1808	1461	1672	1802	1318	1265	1491	1897	407	1664	1626	1576	950	1212	1164	1274	1121	1042	1291
CHPF2	186	196	279	298	185	247	164	187	172	167	243	150	181	336	220	250	287	115	151	191	158	210	344	332	221	215	287	254	232	385	250	249	221	236	225	176	248	260	256	214	301	223	234	211	198	207	885	609	1040	983	760	656	1200	1075	1128	767	947	805	791	831	1012	889	789	1082	961	1005	793	983	783	662	783	906	864	422	867	841	833	802	664	859	1130	984	991	693	829	880	847	860	827	646	267	351	270	388	257	391	251	406	321	295	285	390	309	329	262	386	384	407	474	858	338	398	388	380	212	210	205	243	241	236	201	222	231	194	201	211	249	240	206	203	265	261	244	215	279	169	466	1071	886	493	748	789	615	687	831	624	579	776	585	1025	754	574	600	635	587	466	496	916	568	731	586	584	542	612	488	580	551	486	497	485	493	472	519	549	550	585	640	572	499	550	398	551	439	462	475	422	417	437	411	509	544	383	454	502	488	361	451	652	371	460	577	650	554	393	460	315	465	384	326	348	402	361	385	332	309	401	353	431	354	315	334	321	307	313	351	272	271	868	802	958	1073	1072	1078	699	1541	1768	843	725	819	1183	790	796	992	926	1109	687	706	776	1024	1011	787	852	629	785	814	807	888	774	739	749	730	509	747	726	884	774	735	772	863	726	594	673	1057	1150	1273	983	895	1219	1059	687	903	630	794	918	1004	826	1481	1014	1181	891	691	917	1206	1158	1554	1359	1302	1201	1376	1261	1507	1361	1200	1270	1218	1236	1253	1320	1478	1216	1305	1141	1196	1461	1329	954	1206	366	1161	415	519	1052	1042	374	438	435	395	592	547	483	710	794	623	473	542	490	388	418	473	699	673	459	456	488	467	396	573	573	386	479	478	436	430	529	478	453	509	427	427	423	514	316	408	152	233	229	314	78	201	288	144	291	295	187	262	92	296	340	298	71	218	199	227	249	168	110	161	175	213	154	69	113	54	36	111	128	35	91	73	51	155	120	52	146	86	59	124	632	1387	1434	1328	1198	893	693	884	1266	1298	820	2676	814	1471	2053	745	1063	1102	1056	673	752	1558	778	879	319	401	333	348	475	545	495	513	415	450	445	346	262	429	436	431	450	450	392	522	332	461	641	277	192	276	298	200	270	303	205	234	287	302	215	326	258	250	222	222	320	252	152	176	164	860	800	876	917	977	938	1146	1089	1204	964	1110	838	770	829	921	1236	1101	1003	1089	1024	881	1127	1091	1180	982	791	683	937	817	936	769	805	871	801	754	615	786	861	886	857	972	796	867	775	792	726	127	142	167	93	151	172	207	203	170	161	168	177	150	153	147	183	101	140	255	183	213	154	169	228	110	196	165	228	206	242	236	251	272	193	228	173	200	183	212	191	163	209	182	144	101	321	938	864	1027	1102	964	787	789	580	812	883	602	618	882	458	536	570	556	521	628	524	848	562	673	739	819	593	636	391	909	374	654	778	1012	895	662	519	569	699	656	645	573	773	733	467	512	680	705	763	783	602	627	655	580	587	677	715	738	154	681	579	673	635	616	671	610	531	499	653
CHPT1	139	180	237	422	251	238	175	150	188	175	336	167	179	550	292	190	399	98	89	160	141	173	372	199	54	67	87	159	50	222	90	47	79	52	42	24	118	150	150	78	71	168	114	44	37	88	34	35	39	29	55	36	67	60	70	71	81	77	54	35	66	94	59	57	30	33	42	70	67	31	102	65	138	22	350	186	70	201	96	92	145	252	302	243	113	62	243	236	115	71	56	76	38	141	68	113	103	137	100	64	178	152	114	130	80	83	109	40	136	217	119	140	132	120	36	56	55	160	25	172	141	81	131	59	112	98	129	130	101	115	43	134	170	95	86	129	95	237	182	137	189	170	127	127	156	131	103	156	128	293	163	181	191	132	138	113	86	202	137	128	62	133	129	164	96	167	113	58	135	113	108	115	175	170	138	152	116	96	89	143	73	95	101	146	122	154	122	104	176	134	270	116	160	241	165	127	129	183	122	111	178	191	218	175	190	153	177	156	177	147	215	143	161	194	150	171	160	201	171	196	104	94	193	178	145	130	131	70	80	82	83	105	100	52	145	157	69	51	72	113	75	64	112	69	76	70	62	54	65	68	73	75	55	88	74	81	57	81	68	50	78	38	71	76	98	55	69	76	76	53	61	58	67	44	98	109	54	64	44	39	69	46	37	57	123	49	100	100	78	58	48	45	57	52	61	73	70	97	88	69	121	100	80	93	76	79	71	114	119	144	79	76	115	93	81	79	61	77	277	42	94	284	214	50	57	76	80	94	156	103	147	143	149	176	123	82	86	65	69	111	140	153	143	201	195	172	198	198	158	145	119	112	142	176	179	157	161	133	183	159	124	118	132	15	11	32	38	11	16	57	32	45	37	15	54	12	39	22	44	4	22	16	32	24	22	6	15	17	35	28	7	4	2	5	10	18	6	8	27	10	22	12	19	13	8	6	11	127	199	509	269	266	184	209	118	255	128	160	738	208	392	571	73	98	134	249	36	22	240	52	78	887	846	678	591	1043	1159	1130	1358	1463	1180	1204	1246	794	820	696	1277	855	879	640	863	693	954	1159	29	207	128	316	89	345	248	171	210	245	233	271	446	342	405	169	116	456	362	168	139	222	178	169	157	228	207	229	238	165	275	187	213	189	196	288	189	235	339	236	175	279	138	181	280	265	169	266	267	316	191	349	270	217	261	245	204	170	295	384	341	274	209	357	301	246	174	245	66	133	73	142	158	117	103	144	176	226	167	202	162	275	166	147	143	106	65	77	101	129	79	59	55	82	58	132	43	109	66	27	75	21	27	51	148	146	172	64	51	153	76	40	15	78	120	192	167	195	178	110	132	132	123	140	187	148	149	159	149	229	109	208	243	276	236	164	693	1484	667	1292	2006	1107	2154	1415	926	1476	950	1202	356	234	323	396	324	377	266	241	210	369	272	135	87	112	107	53	165	61	145	28	163	114	117	52	36	146	147	154	50	173	101	45	40	45
CHRAC1	236	219	309	238	252	221	202	291	202	291	290	284	252	331	349	215	280	142	232	256	228	268	334	354	176	218	238	212	221	266	219	234	187	227	243	209	199	209	192	233	226	230	211	173	213	248	383	276	407	319	305	264	612	475	625	329	498	337	315	448	331	402	312	451	466	394	328	340	361	207	296	262	292	235	399	347	302	366	285	417	315	364	329	280	351	373	337	362	337	304	279	311	334	379	287	393	376	496	353	298	294	515	327	363	360	423	406	325	443	723	287	336	342	383	236	318	268	253	298	266	276	319	290	245	317	213	280	260	257	329	278	300	192	311	411	254	138	179	200	91	134	177	147	140	159	195	140	222	162	183	190	131	119	89	190	146	103	255	134	173	89	115	113	110	99	115	112	116	115	135	103	105	99	122	103	123	97	109	109	145	103	128	273	259	260	262	301	225	378	415	325	360	355	413	346	249	273	461	291	301	432	409	322	324	398	206	229	200	270	198	245	273	245	291	297	269	246	276	255	281	249	276	273	229	237	289	263	193	81	190	120	127	141	147	375	403	165	151	161	185	121	135	175	108	144	146	137	146	151	137	105	116	130	114	127	128	118	104	110	136	118	106	117	98	95	172	107	138	90	100	113	97	218	363	259	238	270	372	344	245	357	258	362	369	249	288	317	279	272	343	278	312	264	303	341	253	232	278	260	250	267	270	263	275	286	273	221	244	260	245	259	265	230	235	286	292	234	163	264	156	133	232	309	150	202	199	192	251	250	221	179	311	212	184	186	204	170	148	200	208	219	106	174	135	118	122	187	193	124	130	145	136	136	131	152	131	137	117	131	138	165	134	108	61	69	86	88	36	62	159	78	111	84	69	116	29	205	113	118	39	65	69	86	102	139	50	94	171	144	147	35	65	24	11	48	126	38	69	75	31	109	60	21	89	40	77	53	207	204	356	219	199	186	258	218	336	359	260	667	217	221	378	134	241	324	238	75	113	253	131	152	63	107	71	105	93	108	116	96	91	73	103	86	60	152	101	102	80	84	113	90	73	81	125	126	122	165	149	121	128	126	134	125	119	215	121	126	106	120	107	103	139	120	111	131	106	366	267	416	298	314	293	401	403	421	361	348	353	337	354	456	374	389	283	406	389	254	407	359	408	410	437	555	434	561	475	484	384	496	371	422	435	460	373	484	443	536	403	382	396	475	373	222	148	212	251	230	206	228	444	233	311	212	319	216	215	264	177	173	213	323	347	227	268	226	341	205	221	326	258	300	274	305	361	347	261	263	235	207	207	244	206	203	254	263	178	172	512	480	370	448	429	367	323	442	350	484	375	330	373	245	320	256	313	293	310	335	325	410	320	831	952	643	839	954	734	855	782	825	670	566	599	449	460	480	480	437	480	338	452	403	434	423	331	319	414	344	351	226	310	284	305	343	280	579	198	273	322	272	307	338	237	249	300	221	220
CHRD	6	8	15	9	16	14	3	9	15	11	29	8	10	24	7	11	17	1	11	14	18	15	21	14	21	18	27	37	17	45	39	17	11	22	26	14	19	24	21	16	35	16	23	17	28	24	15	27	12	26	13	24	11	8	12	10	21	12	18	18	8	22	11	11	5	6	9	5	8	31	39	45	25	3	33	45	21	22	33	19	27	31	29	17	19	18	45	23	19	19	10	1	3	4	8	2	1	6	4	2	3	1	5	4	2	10	5	3	14	277	8	3	1	1	7	5	10	6	7	7	10	15	19	11	9	25	10	5	10	10	15	13	4	47	26	6	30	154	79	43	134	135	36	58	57	46	52	63	38	120	53	153	71	69	142	66	54	184	43	72	27	39	108	71	52	80	15	20	32	86	60	54	32	31	97	83	76	40	46	82	43	71	23	38	53	5	54	57	5	8	6	11	20	27	34	29	29	50	10	36	5	7	7	17	15	43	39	38	17	57	43	16	38	23	23	25	37	34	19	18	28	5	28	50	51	18	37	69	213	161	290	299	202	195	57	92	184	130	212	210	236	72	209	279	263	32	78	127	151	222	176	107	237	147	427	416	154	313	530	702	387	176	73	107	146	255	198	363	231	181	179	125	13	12	29	23	4	10	21	2	20	8	7	5	22	16	38	10	9	14	3	10	15	23	19	12	15	49	24	20	31	57	23	60	51	35	30	45	28	80	61	59	60	27	56	53	20	41	134	64	85	175	146	35	30	72	48	83	70	56	74	111	78	83	121	55	50	49	85	98	142	24	27	27	32	20	41	23	29	17	27	21	9	19	17	32	39	28	19	26	39	12	32	0	0	0	0	0	0	0	0	1	0	0	1	0	0	0	0	0	0	0	0	0	1	0	0	0	0	0	0	0	0	0	0	0	0	0	1	0	0	0	0	0	0	0	0	6	6	39	12	30	9	6	12	20	3	14	80	19	69	93	9	8	14	18	6	3	133	5	46	26	33	60	23	35	126	50	125	59	72	138	40	33	83	65	64	64	71	55	116	41	56	126	127	36	69	34	36	37	54	51	58	52	76	46	65	41	30	55	30	51	38	51	28	20	12	5	7	9	5	4	1	1	6	6	10	3	3	4	7	6	4	5	7	5	1	6	3	2	7	11	8	15	8	15	11	3	11	7	23	13	13	32	16	29	12	10	20	9	4	17	3	7	35	3	6	25	4	9	11	9	2	7	21	17	6	3	6	7	8	10	5	6	1	4	12	14	7	32	9	10	10	19	37	10	7	10	19	18	10	37	10	6	9	22	5	16	24	39	23	48	29	24	17	53	51	31	57	55	15	53	18	23	29	36	79	56	65	86	42	47	54	24	24	23	36	16	43	36	87	44	77	49	59	69	69	34	79	48	51	39	34	72	25	27	24	143	252	181	240	222	193	203	530	141	335	156	144	196	134	228	180	325	177	380
CHRDL1	2	5	10	4	5	2	2	2	6	3	11	1	14	6	5	3	8	0	3	8	6	3	5	6	3	10	6	11	0	15	9	6	7	10	6	8	5	3	2	2	17	7	7	3	5	3	150	42	111	78	66	75	334	123	337	102	368	92	50	141	64	124	70	147	229	160	75	125	87	72	163	229	100	15	195	128	111	89	191	231	90	143	93	93	137	129	151	154	117	141	66	55	80	81	40	169	101	174	33	110	137	138	105	77	85	125	48	438	329	620	149	108	192	488	28	13	44	51	20	3	9	10	8	1	21	9	15	10	22	5	25	13	10	38	20	3	58	300	175	35	285	236	69	130	96	154	69	121	98	125	57	199	54	41	556	216	55	413	74	32	39	86	113	92	90	60	47	49	78	162	68	119	82	75	127	82	104	60	48	118	163	121	39	62	156	9	21	32	14	94	30	69	15	111	85	14	68	47	21	41	64	87	16	118	62	10	2	16	9	6	3	9	4	4	7	9	3	28	5	11	59	10	1	5	6	2	9	131	63	148	60	118	111	98	109	150	75	65	63	125	94	63	110	83	71	55	78	89	84	111	78	77	81	85	104	70	64	111	65	62	92	70	79	83	115	69	90	103	55	76	94	100	231	141	159	166	144	189	260	146	213	186	298	127	178	186	184	148	154	222	184	163	193	212	204	111	129	224	112	171	88	192	272	221	123	162	138	170	189	309	163	341	356	129	121	198	100	54	96	52	57	252	100	66	73	82	61	58	76	74	76	91	62	64	61	69	63	49	88	77	66	58	60	56	56	43	61	64	42	47	58	63	74	48	60	62	34	59	66	46	104	44	77	1	0	0	0	0	0	0	0	0	0	0	0	0	0	0	0	0	0	0	0	0	0	0	0	0	0	0	0	0	0	0	0	0	0	0	0	0	0	0	0	0	0	0	0	41	55	56	51	83	120	43	57	40	133	46	148	27	93	35	24	40	87	63	17	3	17	11	26	2	1	6	2	3	4	5	2	0	1	6	2	1	6	0	1	3	34	7	3	0	1	1	6	3	3	9	6	4	2	1	15	4	16	0	1	4	7	2	4	4	1	0	14	3	35	22	56	50	24	29	41	5	25	46	29	9	41	26	55	41	14	8	27	24	6	30	43	8	28	81	10	53	44	57	36	32	68	27	76	55	49	69	73	61	31	87	133	45	51	30	19	16	82	26	43	62	33	12	26	16	16	13	74	50	119	42	29	37	32	23	39	35	10	18	17	20	25	56	34	2	9	24	112	2	14	5	13	46	20	45	52	86	3	30	3	16	302	192	428	416	262	249	177	155	210	339	253	190	199	95	188	193	192	188	139	166	245	171	35	89	167	60	42	19	54	38	36	82	72	37	20	13	10	7	31	15	48	12	10	28	17	291	524	775	873	307	298	390	232	380	345	276	252	119	308	319	357	325	375	265	374	330	345	297
CHRDL2	NA	NA	NA	NA	NA	NA	NA	NA	NA	NA	NA	NA	NA	NA	NA	NA	NA	NA	NA	NA	NA	NA	NA	NA	6	1	1	3	1	6	2	2	2	3	4	0	3	1	6	0	0	4	5	1	2	1	NA	NA	NA	NA	NA	NA	NA	NA	NA	NA	NA	NA	NA	NA	NA	NA	NA	NA	NA	NA	NA	NA	NA	0	0	1	4	0	3	1	4	1	1	1	1	4	4	2	3	5	2	9	1	3	NA	NA	NA	NA	NA	NA	NA	NA	NA	NA	NA	NA	NA	NA	NA	NA	NA	NA	NA	NA	NA	NA	NA	NA	1	0	0	0	0	0	0	0	0	0	0	0	0	0	0	0	2	0	0	0	0	0	NA	NA	NA	NA	NA	NA	NA	NA	NA	NA	NA	NA	NA	NA	NA	NA	NA	NA	NA	NA	NA	NA	NA	NA	16	32	25	34	34	26	27	13	16	41	38	38	23	17	38	35	32	23	24	19	15	10	NA	NA	NA	NA	NA	NA	NA	NA	NA	NA	NA	NA	NA	NA	NA	NA	NA	NA	NA	NA	NA	NA	NA	5	7	6	7	2	1	5	1	20	17	4	3	4	4	3	8	4	1	2	3	9	15	NA	NA	NA	NA	NA	NA	NA	NA	NA	NA	NA	NA	NA	NA	NA	NA	NA	NA	NA	NA	NA	NA	NA	11	5	11	8	5	7	7	4	6	6	8	6	6	13	5	13	24	2	6	6	9	9	NA	NA	NA	NA	NA	NA	NA	NA	NA	NA	NA	NA	NA	NA	NA	NA	NA	NA	NA	NA	NA	NA	NA	20	46	39	67	42	44	48	27	47	56	66	34	70	62	39	50	45	38	41	32	35	42	NA	NA	NA	NA	NA	NA	NA	NA	NA	NA	NA	NA	NA	NA	NA	NA	NA	NA	NA	NA	NA	NA	NA	NA	12	18	19	24	14	23	24	14	15	21	13	18	25	16	25	15	20	16	31	17	21	13	NA	NA	NA	NA	NA	NA	NA	NA	NA	NA	NA	NA	NA	NA	NA	NA	NA	NA	NA	NA	NA	NA	0	0	0	0	0	0	0	0	0	0	1	0	0	0	0	0	0	0	1	0	0	0	NA	NA	NA	NA	NA	NA	NA	NA	NA	NA	NA	NA	NA	NA	NA	NA	NA	NA	NA	2	4	11	0	8	NA	NA	NA	NA	NA	NA	NA	NA	NA	NA	NA	NA	NA	NA	NA	NA	NA	NA	NA	NA	NA	NA	NA	3	0	0	1	0	0	1	0	0	0	0	0	2	0	0	2	2	0	2	2	0	0	NA	NA	NA	NA	NA	NA	NA	NA	NA	NA	NA	NA	NA	NA	NA	NA	NA	NA	NA	NA	NA	NA	NA	NA	0	3	0	2	2	0	1	0	3	3	1	1	3	1	1	4	1	1	0	0	0	1	NA	NA	NA	NA	NA	NA	NA	NA	NA	NA	NA	NA	NA	NA	NA	NA	NA	NA	NA	NA	NA	NA	NA	NA	4	104	14	6	12	32	14	35	24	36	18	33	6	94	13	6	21	14	32	12	27	38	NA	NA	NA	NA	NA	NA	NA	NA	NA	NA	NA	NA	5	14	6	12	5	13	20	19	33	14	NA	NA	NA	NA	NA	NA	NA	NA	NA	NA	NA	NA	32	10	11	36	23	13	17	23	29	13	21	NA	NA	NA	NA	6	0	2	1	4	1	2	2	4	1	1	5	0	0	1	1	1	1	0
CHRFAM7A	0	0	0	0	0	0	0	0	0	0	0	1	0	1	1	0	0	0	0	0	1	1	1	0	0	0	0	0	0	0	0	0	1	0	0	0	0	0	0	0	0	0	0	0	0	0	6	4	2	7	19	9	13	3	14	35	5	28	23	19	19	40	14	7	6	7	34	26	25	0	0	1	0	0	0	0	1	0	0	0	1	1	1	0	0	0	0	0	1	0	7	1	0	1	7	3	2	0	0	0	0	1	2	3	7	3	4	3	1	3	2	1	2	3	0	0	0	0	0	0	0	0	0	0	0	1	0	0	0	0	0	0	0	0	0	0	11	12	21	8	11	18	18	13	28	14	11	14	17	15	13	7	4	6	22	12	18	12	8	20	0	0	0	0	0	0	1	1	0	1	0	0	0	0	0	0	0	0	0	0	0	0	5	3	3	3	0	1	0	0	0	0	1	1	2	1	1	4	0	0	0	2	1	3	1	0	0	0	0	0	0	0	0	0	0	0	0	0	0	0	0	0	0	0	0	0	0	15	1	14	2	4	20	10	5	13	20	20	22	29	5	10	9	1	13	9	9	15	8	11	0	0	0	0	0	1	1	0	0	0	0	0	0	0	0	0	0	0	0	0	0	1	2	14	0	6	1	5	10	4	14	7	3	7	3	12	9	4	4	14	6	14	0	5	3	0	0	0	0	0	0	0	0	0	0	0	0	0	0	0	0	0	0	0	0	0	0	39	6	12	3	9	19	16	13	23	17	9	34	11	4	19	11	4	17	17	8	10	29	9	13	0	0	0	0	0	0	0	0	0	0	0	0	0	0	0	0	0	0	0	0	0	0	0	0	0	0	0	0	0	0	0	0	0	0	1	0	0	0	0	0	0	0	0	0	0	0	0	0	0	0	0	0	0	0	0	0	0	0	0	0	0	0	0	0	0	0	0	0	11	0	13	0	0	0	2	1	2	18	2	10	11	0	0	0	5	0	0	1	0	0	0	0	0	0	0	0	0	0	0	0	0	0	0	0	0	0	1	0	0	0	0	0	0	0	0	0	0	0	0	0	0	0	0	0	0	0	0	0	0	0	0	0	0	0	0	4	8	2	3	4	14	7	11	10	14	17	7	3	7	2	6	15	9	13	4	6	8	13	21	0	0	0	0	0	0	0	0	0	0	0	0	0	0	0	0	0	0	0	0	0	0	0	0	0	0	0	1	0	0	0	0	0	0	0	1	1	0	0	0	0	0	0	1	0	1	0	0	0	0	0	0	0	0	0	0	0	0	0	0	0	0	0	0	0	0	0	0	0	2	2	9	5	3	2	13	9	8	4	4	0	0	0	0	1	0	0	0	2	0	11	17	23	13	14	18	10	9	18	19	21	12	0	0	0	0	0	0	0	0	0	0	0	28	20	26	10	4	1	3	5	2	4	1	3	0	0	1	2	6	1	4	1	2	4	4
CHRM1	0	1	1	2	1	1	0	0	1	0	0	0	1	1	1	0	1	2	3	1	2	0	3	1	4	3	4	2	1	4	4	3	5	5	0	0	1	2	1	5	1	2	2	2	2	4	9	0	2	5	14	0	6	3	6	6	11	3	5	7	8	9	0	3	2	0	4	4	2	9	11	21	0	1	4	3	8	7	5	4	26	8	2	2	17	6	2	1	9	8	1	4	1	2	3	6	1	0	3	3	3	2	0	3	5	2	2	7	2	3	3	5	2	2	28	17	22	13	35	20	4	24	21	18	15	16	15	21	21	15	122	22	16	11	29	28	94	253	230	359	183	479	171	183	209	133	167	280	138	285	395	399	221	276	103	119	95	271	336	656	1700	506	237	322	657	271	1102	1054	848	181	204	240	442	246	245	262	264	1330	1157	298	1017	244	4	10	3	6	16	8	10	6	12	13	14	15	6	19	20	10	6	11	27	30	18	12	5	19	11	12	4	17	9	10	29	15	23	30	13	9	8	7	6	8	15	17	12	12	11	2829	3020	3834	3627	3459	3803	2071	2267	3864	2514	2513	2480	3430	2642	2911	3540	2802	3697	1419	2063	2380	3621	3535	3812	3400	3834	3013	2680	3624	3451	2747	3257	3525	3026	2012	3190	3300	3482	2893	3219	3230	3760	3370	2436	2938	101	123	123	180	112	97	94	93	99	21	67	43	75	65	309	101	81	88	80	33	168	139	169	76	63	87	106	77	42	43	55	110	119	126	100	42	65	12	69	62	39	51	87	91	95	232	1331	494	550	1241	964	285	275	352	109	481	393	586	1099	548	670	100	691	94	101	205	607	377	598	524	700	774	721	761	986	943	752	796	517	427	508	730	789	836	818	564	617	681	637	412	849	6	6	7	10	2	5	1	5	8	17	10	8	5	3	10	4	1	5	6	1	6	3	1	1	1	0	0	1	2	3	1	5	0	0	1	1	4	1	1	7	19	2	2	7	19	35	667	31	223	31	27	33	92	39	141	687	72	251	778	43	15	27	82	20	32	699	18	258	0	0	1	0	0	1	0	0	0	0	1	0	0	0	0	1	0	0	0	0	0	0	0	2	0	1	4	0	0	1	6	2	6	6	3	2	1	0	16	3	0	10	6	7	6	11	5	11	5	9	5	3	6	5	6	4	1	3	5	6	8	9	4	11	8	2	7	7	4	4	6	4	4	5	3	3	2	5	4	5	6	6	7	5	2	6	2	3	2	10	4	0	0	1	2	0	0	1	0	0	0	0	0	1	0	0	1	1	0	2	2	1	0	0	0	1	1	1	2	2	1	2	1	1	0	1	0	3	1	1	20	2	3	2	2	1	3	2	6	5	5	2	3	1	18	1	14	2	12	5	4	17	22	2	12	13	11	27	274	85	157	101	141	100	130	132	104	68	123	112	73	83	48	77	76	87	86	67	47	71	83	70	2	1	1	2	0	0	1	1	0	2	1	6	5	3	1	0	0	0	5	1	0	1	0
CHRM2	6212	4710	6834	5679	5240	6993	3915	3029	3941	4752	5254	4196	5128	5960	5283	6165	5527	3203	4242	3532	3713	4982	7704	5735	4075	3345	4436	3467	4545	5043	3420	3600	3616	4536	4329	5239	3388	3729	4038	3624	3465	4068	3763	4870	4711	5280	0	5	1	1	2	3	5	1	2	1	5	2	2	5	2	1	0	0	3	0	0	1	3	6	6	13	1	4	9	2	1	0	4	0	1	5	3	1	2	3	4	6	0	8	1	1	0	4	0	0	0	0	0	0	1	1	0	2	0	1	0	0	1	1	0	0	0	0	2	9	3	5	4	1	3	3	2	4	3	0	3	4	6	0	33	3	2	2	8	1	308	626	350	450	321	652	466	506	576	381	343	560	450	525	607	524	309	373	580	402	310	503	463	589	222	325	235	244	343	201	280	200	210	189	284	302	242	227	357	272	246	370	235	168	279	233	21	91	30	51	37	52	26	42	38	34	13	23	33	55	45	36	26	34	47	40	31	49	20	48	58	55	44	88	45	48	105	49	91	46	48	32	34	32	26	54	55	62	62	74	72	331	90	118	59	143	126	107	1771	1549	62	101	85	174	98	71	78	56	76	570	73	105	74	73	83	115	43	81	123	81	113	94	183	45	108	82	64	74	102	139	118	72	78	56	84	68	22	14	38	74	18	10	78	10	44	55	17	13	168	63	91	44	12	65	46	36	19	17	40	14	13	54	34	37	40	57	35	48	39	46	30	30	32	80	47	74	75	27	38	105	29	280	246	61	126	208	256	231	147	249	86	146	116	135	120	323	113	151	266	312	85	85	94	118	182	71	62	69	72	48	113	101	56	66	104	101	101	40	84	61	40	67	95	74	139	110	62	0	0	0	0	0	1	1	0	0	7	0	0	0	0	2	0	0	0	0	0	0	0	2	0	0	0	0	0	0	0	0	0	0	0	0	0	0	0	0	0	0	0	0	0	0	0	0	0	16	0	1	0	0	0	0	0	0	0	0	0	0	0	0	5	3	0	5	2	0	0	0	0	1	0	0	0	0	0	0	0	0	0	1	0	0	0	0	0	0	0	0	0	0	0	0	0	0	0	0	0	0	0	0	0	0	0	0	0	0	0	0	0	0	0	0	0	0	8	0	0	9	0	6	0	1	0	2	1	8	0	0	0	9	0	0	0	1	11	37	12	19	12	26	26	43	27	14	18	15	21	26	38	6	6	29	21	10	20	15	1	0	0	6	0	0	0	0	0	0	1	0	0	0	0	3	1	2	0	0	1	0	1	1	116	21	1	15	5	10	51	44	29	4	16	0	58	2	76	0	0	0	30	3	0	3	1	7	2	11	4	18	1	8	0	26	1	2	3	10	7	2	9	3	4	5	18	8	5	71	7	105	28	40	137	37	41	163	2	10	4	1	3	11	5	8	3	2	1	7	6	1	0	0	2	0	0	0	2	0	0	0	2	1	0	0	0	1	0	1	1	0	1	0
CHRM3	NA	NA	NA	NA	NA	NA	NA	NA	NA	NA	NA	NA	NA	NA	NA	NA	NA	NA	NA	NA	NA	NA	NA	NA	4	3	4	6	2	10	4	5	2	4	3	0	0	5	4	5	7	3	3	4	4	6	NA	NA	NA	NA	NA	NA	NA	NA	NA	NA	NA	NA	NA	NA	NA	NA	NA	NA	NA	NA	NA	NA	NA	2	6	11	5	0	4	16	17	4	3	1	8	4	6	4	4	16	9	12	8	9	NA	NA	NA	NA	NA	NA	NA	NA	NA	NA	NA	NA	NA	NA	NA	NA	NA	NA	NA	NA	NA	NA	NA	NA	21	16	12	10	16	14	12	17	11	10	13	16	9	10	5	4	10	9	17	13	21	10	NA	NA	NA	NA	NA	NA	NA	NA	NA	NA	NA	NA	NA	NA	NA	NA	NA	NA	NA	NA	NA	NA	NA	NA	263	186	128	184	158	128	249	174	180	75	104	86	154	195	127	118	152	235	182	167	205	159	NA	NA	NA	NA	NA	NA	NA	NA	NA	NA	NA	NA	NA	NA	NA	NA	NA	NA	NA	NA	NA	NA	NA	15	3	11	6	17	10	7	20	8	16	1	8	11	10	7	13	9	3	11	7	18	10	NA	NA	NA	NA	NA	NA	NA	NA	NA	NA	NA	NA	NA	NA	NA	NA	NA	NA	NA	NA	NA	NA	NA	376	239	307	283	169	279	313	171	155	208	174	228	313	296	314	312	279	351	350	310	219	203	NA	NA	NA	NA	NA	NA	NA	NA	NA	NA	NA	NA	NA	NA	NA	NA	NA	NA	NA	NA	NA	NA	NA	144	188	119	136	129	125	151	83	114	104	96	99	130	136	135	121	80	123	121	90	107	109	NA	NA	NA	NA	NA	NA	NA	NA	NA	NA	NA	NA	NA	NA	NA	NA	NA	NA	NA	NA	NA	NA	NA	NA	13	38	14	40	11	38	59	7	72	36	32	31	57	12	16	7	10	21	42	26	46	9	NA	NA	NA	NA	NA	NA	NA	NA	NA	NA	NA	NA	NA	NA	NA	NA	NA	NA	NA	NA	NA	NA	0	1	0	0	1	0	0	0	0	0	0	0	1	1	0	2	0	0	0	0	0	0	NA	NA	NA	NA	NA	NA	NA	NA	NA	NA	NA	NA	NA	NA	NA	NA	NA	NA	NA	251	189	972	306	416	NA	NA	NA	NA	NA	NA	NA	NA	NA	NA	NA	NA	NA	NA	NA	NA	NA	NA	NA	NA	NA	NA	NA	3	3	1	1	3	2	1	0	4	0	2	1	8	4	2	5	8	4	4	5	1	0	NA	NA	NA	NA	NA	NA	NA	NA	NA	NA	NA	NA	NA	NA	NA	NA	NA	NA	NA	NA	NA	NA	NA	NA	22	42	39	35	30	54	68	57	80	51	34	38	39	36	46	38	54	50	84	38	31	57	NA	NA	NA	NA	NA	NA	NA	NA	NA	NA	NA	NA	NA	NA	NA	NA	NA	NA	NA	NA	NA	NA	NA	NA	3	3	1	1	0	0	3	2	4	1	0	3	3	5	3	3	5	3	1	3	6	10	NA	NA	NA	NA	NA	NA	NA	NA	NA	NA	NA	NA	26	50	29	31	34	43	66	90	122	50	NA	NA	NA	NA	NA	NA	NA	NA	NA	NA	NA	NA	15	3	5	5	5	12	6	1	2	5	2	NA	NA	NA	NA	47	16	19	6	24	31	12	57	13	10	18	2	0	50	4	6	10	8	1
CHRM4	1	1	0	0	0	0	0	0	1	0	1	0	0	0	0	0	1	2	0	1	1	0	2	1	1	0	0	0	1	1	1	3	2	2	0	2	2	2	1	3	1	0	1	0	3	0	36	4	56	43	29	63	104	37	46	153	61	49	36	79	105	69	12	62	15	39	57	27	41	27	138	97	33	13	38	79	128	58	130	77	350	188	70	73	193	87	74	68	129	115	2	0	3	1	1	6	17	8	4	2	5	25	0	0	2	1	1	0	8	7	2	20	12	4	2	2	1	0	0	1	0	0	2	0	0	0	0	0	0	2	63	0	0	0	2	2	66	144	195	56	160	130	71	84	97	88	77	98	85	142	68	85	59	73	64	68	59	251	81	70	37	58	75	69	35	97	54	31	47	131	72	82	48	59	82	107	88	35	43	72	27	82	0	4	3	8	0	6	1	5	5	2	2	2	8	1	4	7	4	1	4	1	6	5	0	9	8	17	5	2	13	19	3	8	1	1	2	10	14	14	2	2	8	16	5	0	0	264	323	381	345	463	383	197	171	267	241	214	283	326	210	244	303	296	270	96	178	262	388	299	260	152	230	174	267	248	222	268	269	229	274	149	210	240	206	255	261	246	211	137	152	185	196	329	264	333	164	155	260	84	193	104	139	307	192	252	388	253	277	183	127	111	307	289	205	312	174	244	189	177	180	200	249	292	167	153	145	292	212	217	158	180	203	221	170	125	148	30	109	29	54	72	70	28	31	26	23	43	23	43	64	42	45	26	30	30	18	44	35	67	42	19	10	15	15	14	6	17	22	16	12	18	8	6	9	10	18	8	21	9	14	14	36	0	0	0	0	0	0	0	0	0	0	0	0	0	0	0	1	0	0	0	0	0	1	0	0	0	1	0	0	0	0	0	0	0	0	0	0	0	0	0	0	0	0	0	0	0	0	1	0	36	0	12	0	0	0	0	0	0	0	0	0	0	0	0	0	0	0	0	0	3	1	6	5	8	1	1	1	1	1	0	0	5	1	1	0	2	0	1	0	2	1	1	17	4	7	3	14	4	5	4	7	11	37	0	8	6	4	1	5	2	6	12	14	10	9	1	1	0	0	30	9	4	10	0	17	15	13	2	1	3	1	38	4	3	2	1	3	13	4	1	1	1	3	1	0	7	0	7	7	5	4	0	3	5	5	3	2	0	5	3	0	0	0	0	2	0	0	0	0	1	0	0	0	0	0	0	0	0	0	0	0	0	1	1	1	0	2	0	0	0	2	1	1	0	0	2	1	3	0	2	0	3	0	0	0	1	311	236	260	281	367	157	257	140	320	351	154	209	129	106	123	129	87	160	186	173	200	123	281	590	514	247	284	433	414	396	526	465	641	315	284	540	446	655	499	467	338	454	595	369	360	92	118	164	14	19	7	2	7	12	37	24	23	4	4	24	13	9	3	7	13	1	5	9
CHRM5	NA	NA	NA	NA	NA	NA	NA	NA	NA	NA	NA	NA	NA	NA	NA	NA	NA	NA	NA	NA	NA	NA	NA	NA	0	0	0	0	0	2	1	0	0	0	0	0	0	0	0	0	0	0	1	0	0	0	NA	NA	NA	NA	NA	NA	NA	NA	NA	NA	NA	NA	NA	NA	NA	NA	NA	NA	NA	NA	NA	NA	NA	0	0	0	1	1	1	0	1	0	0	2	0	0	0	1	0	1	4	0	1	0	NA	NA	NA	NA	NA	NA	NA	NA	NA	NA	NA	NA	NA	NA	NA	NA	NA	NA	NA	NA	NA	NA	NA	NA	1	0	0	0	0	1	1	1	0	0	1	1	0	1	0	0	0	0	0	1	0	0	NA	NA	NA	NA	NA	NA	NA	NA	NA	NA	NA	NA	NA	NA	NA	NA	NA	NA	NA	NA	NA	NA	NA	NA	33	171	196	108	57	135	52	27	72	84	167	59	128	94	112	111	135	83	96	97	42	146	NA	NA	NA	NA	NA	NA	NA	NA	NA	NA	NA	NA	NA	NA	NA	NA	NA	NA	NA	NA	NA	NA	NA	2	1	0	1	0	1	2	1	3	1	0	0	2	3	2	1	0	1	0	1	2	1	NA	NA	NA	NA	NA	NA	NA	NA	NA	NA	NA	NA	NA	NA	NA	NA	NA	NA	NA	NA	NA	NA	NA	53	72	66	76	157	47	91	105	52	23	115	55	82	65	73	42	42	60	94	69	84	70	NA	NA	NA	NA	NA	NA	NA	NA	NA	NA	NA	NA	NA	NA	NA	NA	NA	NA	NA	NA	NA	NA	NA	168	133	117	193	114	192	235	150	181	178	172	116	186	182	203	157	89	132	338	142	249	131	NA	NA	NA	NA	NA	NA	NA	NA	NA	NA	NA	NA	NA	NA	NA	NA	NA	NA	NA	NA	NA	NA	NA	NA	6	5	3	8	1	5	8	6	3	8	3	4	3	3	3	4	8	9	7	7	7	3	NA	NA	NA	NA	NA	NA	NA	NA	NA	NA	NA	NA	NA	NA	NA	NA	NA	NA	NA	NA	NA	NA	0	0	0	0	0	0	0	0	0	0	0	0	0	0	0	0	0	0	0	0	0	0	NA	NA	NA	NA	NA	NA	NA	NA	NA	NA	NA	NA	NA	NA	NA	NA	NA	NA	NA	0	0	1	0	0	NA	NA	NA	NA	NA	NA	NA	NA	NA	NA	NA	NA	NA	NA	NA	NA	NA	NA	NA	NA	NA	NA	NA	0	0	0	0	1	0	1	0	1	0	0	0	1	1	0	0	0	1	1	0	1	0	NA	NA	NA	NA	NA	NA	NA	NA	NA	NA	NA	NA	NA	NA	NA	NA	NA	NA	NA	NA	NA	NA	NA	NA	1	0	0	0	0	0	0	0	0	2	0	0	2	0	0	0	0	0	0	0	0	0	NA	NA	NA	NA	NA	NA	NA	NA	NA	NA	NA	NA	NA	NA	NA	NA	NA	NA	NA	NA	NA	NA	NA	NA	0	0	0	0	0	0	0	0	0	0	0	0	1	0	0	0	0	0	0	0	0	0	NA	NA	NA	NA	NA	NA	NA	NA	NA	NA	NA	NA	0	2	0	0	0	1	0	1	1	0	NA	NA	NA	NA	NA	NA	NA	NA	NA	NA	NA	NA	3	4	2	5	7	8	3	2	3	2	3	NA	NA	NA	NA	0	0	1	0	1	1	1	3	2	1	0	0	0	0	0	0	0	0	0
CHRNA1	2	1	0	3	1	1	0	0	0	0	0	1	0	6	2	2	1	4	0	1	3	1	4	0	0	0	0	2	0	3	1	0	2	1	1	0	0	1	1	0	0	1	0	0	0	0	1	1	3	3	2	0	2	3	1	6	0	8	6	4	4	8	9	4	1	1	5	7	4	0	0	1	0	1	0	0	0	0	0	0	2	0	0	0	0	0	1	0	0	0	4	1	4	3	4	3	2	3	1	0	1	1	4	2	4	2	4	5	1	2	1	2	0	2	0	2	1	0	0	0	1	0	0	0	0	0	0	0	1	0	1	0	0	0	0	0	4	9	15	7	7	8	8	7	11	6	3	9	7	6	8	3	4	6	9	7	5	11	3	9	0	0	1	0	0	0	1	1	0	0	0	0	0	0	1	0	2	0	0	1	0	2	420	761	1040	255	24	11	6	123	79	15	18	122	1284	19	614	85	25	384	5	5	1	29	17	93	1	0	1	8	34	9	4	1	1	0	0	1	0	5	266	72	0	5	7	0	21	5	7	17	7	3	12	6	18	11	6	6	14	8	5	5	5	8	8	7	4	11	6	5	0	0	1	0	0	0	0	0	2	1	1	0	0	0	1	1	1	1	2	0	0	1	11	27	17	11	16	23	12	16	40	23	18	21	10	18	18	17	18	20	17	35	16	21	11	1	11	3	8	6	16	21	22	26	19	19	13	23	18	8	5	3	11	8	17	33	18	14	13	2	7	11	20	12	8	11	8	12	20	12	9	11	12	6	10	9	11	2	13	3	6	0	0	0	0	0	0	0	0	0	0	0	0	0	0	0	0	0	0	1	0	0	1	0	2	0	0	0	0	1	0	3	0	1	1	0	0	2	1	0	1	0	2	0	0	0	0	0	0	0	0	0	0	0	0	0	0	0	0	0	0	0	0	0	0	0	0	1	1	1	2	4	0	3	1	2	0	1	4	0	4	0	1	0	0	3	0	0	0	4	0	0	0	1	5	2	2	0	1	1	1	1	4	3	5	1	3	2	0	1	1	2	2	2	0	0	1	0	0	0	0	0	0	0	0	0	0	0	0	0	0	0	0	0	0	0	6	5	3	7	4	3	3	7	8	0	8	9	8	9	16	5	11	8	9	3	2	0	10	12	0	0	1	1	0	0	3	2	2	2	4	0	2	7	4	2	1	0	1	1	0	1	3572	1996	2565	2296	3921	3168	3566	4096	2726	3087	3145	2676	2584	1785	2998	3362	1665	2368	4244	5242	4078	1403	4521	4258	972	1703	1389	1216	1675	2491	2856	1488	1547	1371	1327	1860	1193	1805	775	434	738	1668	1724	903	1208	3421	2	5	6	2	3	1	2	5	3	3	2	4	0	1	0	1	0	0	0	0	1	1	7	7	12	12	10	6	8	16	5	26	5	15	3	1	3	2	4	1	5	2	2	5	3	4	0	3	3	1	0	0	0	1	2	0	1	21	0	1	2	0	1	0	1	0	4	0
CHRNA3	0	0	0	0	0	0	0	0	0	0	0	0	0	2	2	2	1	1	1	1	0	3	1	1	0	1	0	1	0	0	1	1	0	1	1	0	3	10	12	0	0	9	2	3	1	2	48	10	54	58	97	101	148	65	120	207	158	79	104	61	308	165	10	105	20	56	100	41	104	14	86	108	22	1	20	25	48	16	50	37	208	93	35	30	51	30	49	31	71	77	8	6	3	6	8	6	7	3	12	4	12	7	9	10	8	5	12	13	9	10	6	3	12	9	6	13	8	6	7	9	10	4	5	6	3	7	9	7	11	12	181	9	9	5	2	4	11	15	36	18	30	80	15	22	22	17	14	26	21	21	25	16	26	5	27	11	40	26	218	4	6	3	7	48	15	12	30	107	18	19	8	9	29	21	5	19	20	10	5	12	1	16	0	1	0	0	1	0	0	0	0	0	2	1	0	0	2	0	0	0	0	2	1	3	2	0	0	0	2	1	1	0	0	0	0	1	0	0	1	2	0	0	1	0	1	0	0	6	6	3	3	2	6	8	66	9	5	5	3	2	4	2	5	3	0	15	5	1	11	3	3	0	3	0	0	0	0	6	5	2	3	5	1	5	0	8	14	1	2	1	0	0	173	130	306	158	241	241	138	304	132	104	215	63	100	66	223	170	75	163	70	199	67	185	108	32	25	30	44	62	1	38	24	38	53	77	27	31	58	12	51	35	19	12	43	51	24	25	105	30	31	68	40	23	27	20	39	34	65	26	47	47	17	39	24	27	18	13	26	17	39	62	46	63	79	40	73	86	47	56	71	73	38	55	83	40	71	48	74	64	77	49	64	0	0	0	1	0	0	0	0	0	1	0	1	2	0	0	0	0	0	0	0	1	0	0	0	0	0	0	0	0	0	0	0	0	0	0	0	0	0	0	0	0	0	0	0	1	0	0	1	77	0	5	0	0	0	1	1	0	0	0	0	1	0	0	0	0	0	1	0	0	0	0	0	0	0	0	0	0	0	0	0	0	0	0	0	0	0	0	0	0	0	0	0	0	0	0	0	0	0	0	1	0	0	0	0	0	0	0	0	0	0	0	0	0	20	11	17	6	8	6	0	2	9	3	1	15	11	2	7	8	4	5	3	1	4	2	6	8	1	1	0	0	0	0	0	0	1	1	1	0	5	0	2	6	0	0	0	0	1	0	0	0	0	4	0	0	0	3	2	0	0	0	2	1	0	2	2	0	1	0	0	2	0	1	0	0	0	0	0	0	0	0	1	0	1	1	1	0	0	0	0	1	1	0	0	0	157	188	265	300	120	218	114	340	520	495	591	390	76	241	93	135	119	181	186	290	312	120	72	128	242	143	74	117	303	104	183	294	138	155	69	33	44	61	63	43	46	71	55	48	57	0	0	0	0	0	0	0	0	0	0	0	2	0	0	0	0	0	0	0	0	0	0	0
CHRNA4	12	41	20	39	14	19	4	22	12	7	23	9	16	41	15	24	26	5	14	14	13	28	33	24	1	0	4	1	0	18	0	3	0	9	1	1	5	0	1	0	1	0	3	3	7	0	222	184	146	227	51	110	131	107	57	120	135	99	187	158	188	208	88	115	48	91	128	153	110	5	19	19	6	2	0	7	41	10	32	7	19	44	18	5	15	8	6	19	11	12	170	252	156	224	70	258	79	205	112	93	137	197	200	133	95	228	354	198	128	175	121	193	187	143	1	5	4	6	2	0	5	2	2	2	4	1	5	2	1	3	4	6	2	3	2	0	281	789	519	835	366	1294	586	536	694	361	424	728	467	710	1195	910	555	753	409	271	353	543	878	1516	2318	1309	931	851	1205	903	1519	1865	1299	630	1162	832	993	777	914	716	857	2105	1976	762	1380	828	17	52	49	14	11	17	3	3	0	10	7	24	38	25	61	15	24	5	17	5	8	37	22	0	0	0	0	0	0	0	1	3	3	2	0	0	1	1	3	2	2	1	0	0	1	459	104	111	125	186	160	97	5446	3170	58	66	101	140	128	90	101	91	102	1047	44	79	90	135	135	145	119	138	151	137	116	121	268	177	264	48	105	149	128	253	165	112	85	124	58	138	577	839	401	287	244	547	643	416	510	261	380	488	236	515	799	253	691	398	168	380	544	539	1169	1237	683	727	823	585	875	964	705	853	735	861	1275	1010	697	628	976	451	531	1403	1015	809	588	8	43	7	9	35	22	1	8	7	6	8	16	8	17	18	10	22	12	9	2	6	8	6	14	37	41	5	17	11	45	45	26	30	19	16	2	32	16	10	7	60	11	26	70	4	55	0	0	0	1	0	0	0	0	0	0	0	0	1	0	0	0	0	0	1	0	0	0	1	0	0	0	0	0	0	2	0	0	0	0	0	0	0	0	0	0	0	0	0	0	51	111	110	116	43	118	27	158	42	91	38	69	16	67	94	35	35	89	42	29	51	8	25	12	18	20	16	10	15	15	18	18	15	14	24	27	11	21	15	25	10	36	11	8	9	14	17	3	0	0	1	0	0	1	0	1	0	1	0	0	2	2	0	1	0	1	0	0	3	569	348	578	680	422	769	594	670	669	775	840	590	418	933	348	565	908	940	664	668	302	930	569	946	0	7	2	0	1	13	6	3	7	1	2	3	4	5	9	1	3	32	10	0	7	3	17	10	31	27	14	25	7	16	11	13	13	20	22	10	22	16	27	6	21	13	18	19	9	14	0	0	1	0	0	0	0	1	0	0	0	0	0	0	1	0	0	0	0	0	0	1	371	703	555	673	268	433	306	503	397	382	428	246	12	25	8	7	13	22	24	34	33	32	114	234	126	153	135	113	228	164	166	234	121	113	82	45	95	67	93	50	54	125	117	58	82	65	43	48	35	1	0	1	0	0	0	0	1	1	3	0	1	0	0	0	0	0	1	0
CHRNA5	1	1	1	1	2	1	1	2	0	0	1	0	2	1	1	2	1	1	2	0	0	0	1	5	2	2	1	1	3	1	0	3	0	2	2	1	0	2	2	1	1	0	2	0	2	2	37	15	14	30	31	21	21	19	20	38	27	15	40	30	47	34	22	20	11	22	12	11	23	14	22	60	14	8	4	23	41	17	42	10	63	36	20	12	29	31	10	13	35	52	979	1003	799	1040	851	1545	1358	1056	1288	681	853	1031	968	925	909	973	1014	1230	926	549	518	747	914	911	792	855	786	1010	834	655	824	980	813	809	862	806	955	835	819	623	778	919	781	791	1318	732	10	40	37	16	26	215	18	31	22	18	17	38	18	44	38	24	35	16	15	15	25	21	30	31	17	26	29	27	22	12	25	25	37	22	33	18	30	23	15	20	29	11	20	24	6	24	11	37	13	25	6	9	68	9	53	12	9	8	4	22	10	15	11	7	26	15	14	7	14	16	9	12	10	11	5	10	25	14	13	9	6	6	12	11	10	7	11	11	15	9	8	35	28	41	21	47	34	38	39	71	38	40	34	34	35	25	38	25	23	23	18	56	41	46	34	29	32	35	36	31	28	38	92	26	60	32	26	30	27	24	41	32	39	27	27	36	47	66	93	57	79	45	33	62	40	24	46	26	36	26	72	59	27	54	19	64	17	58	61	66	45	83	199	130	9	96	106	85	127	160	143	156	130	29	76	91	45	59	132	120	70	16	18	12	20	42	45	7	19	18	7	28	29	36	24	19	37	19	22	23	12	19	19	16	28	15	19	16	23	13	11	19	11	19	26	18	19	20	17	24	14	16	18	14	20	23	21	0	1	1	0	0	0	0	0	1	1	0	1	1	0	0	0	0	1	0	0	0	0	0	0	0	0	0	0	0	0	0	0	0	0	0	0	0	0	0	0	0	0	0	0	7	5	17	13	12	6	21	7	24	9	18	29	9	11	21	2	4	7	9	1	2	13	4	1	0	0	0	0	0	0	0	0	1	0	0	0	0	1	0	1	0	0	0	0	0	0	0	0	0	0	0	0	0	0	0	0	0	0	0	1	1	0	0	0	0	0	0	0	0	0	2	1	2	3	1	2	1	5	2	0	2	2	6	1	0	5	4	2	1	1	1	0	3	2	7	2	3	2	3	3	4	4	4	1	0	2	7	5	4	4	5	1	0	0	5	1	2	8	7	0	3	1	1	4	1	1	2	0	3	1	1	0	2	7	1	2	3	1	3	0	16	0	4	15	1	6	2	6	3	4	14	4	7	0	21	1	0	1	2	1	124	248	247	212	251	133	137	121	377	314	250	334	296	303	365	251	369	306	687	570	620	744	412	126	409	223	497	359	394	667	387	424	547	156	272	74	108	123	137	107	109	141	107	127	123	98	3	1	0	0	1	3	0	1	0	1	0	3	2	3	1	1	1	4	3	1	1	0	4
CHRNA6	39	28	73	76	39	77	49	45	28	41	55	52	47	72	56	72	99	52	46	65	39	65	72	66	7	24	22	22	17	19	34	17	22	13	11	16	16	26	20	16	15	27	15	8	18	18	51	48	44	91	82	67	103	46	57	72	89	72	69	53	106	238	137	93	125	74	91	68	108	22	54	36	44	12	33	53	38	40	23	28	30	48	61	36	26	36	60	29	32	29	36	35	40	68	40	65	44	58	24	23	41	52	42	38	39	64	101	95	81	128	45	53	42	36	11	24	9	16	21	13	16	8	10	10	11	13	18	20	19	9	12	17	11	12	22	13	196	226	271	216	350	334	371	341	228	225	249	405	201	377	198	351	489	290	246	410	266	447	182	283	40	68	84	101	65	71	64	58	65	69	66	70	76	78	64	61	81	66	51	66	53	61	70	55	75	143	134	144	129	93	59	44	61	126	59	96	82	225	190	157	150	200	99	101	79	36	42	28	28	20	28	17	34	32	27	34	30	22	35	30	20	12	38	16	25	32	23	230	103	184	253	276	328	258	692	358	200	201	284	273	176	157	420	324	285	245	345	278	273	225	30	51	42	57	67	38	47	65	46	38	58	42	44	55	64	64	72	44	29	33	66	57	118	219	296	240	295	430	354	129	158	182	278	185	196	168	395	557	405	377	386	263	269	134	224	52	77	62	91	55	68	89	56	94	67	56	64	76	87	95	86	72	79	70	65	89	68	162	209	190	260	432	418	235	217	178	152	219	283	160	251	240	391	423	359	230	317	220	298	217	276	46	45	42	50	66	56	69	61	44	56	54	66	48	53	44	59	49	45	27	75	54	48	23	18	26	68	44	28	89	11	11	47	14	18	13	29	119	93	42	63	29	40	20	24	2	4	4	4	3	1	2	1	0	2	7	0	2	2	2	2	1	4	3	4	2	5	37	21	56	51	63	52	90	42	32	39	42	137	34	41	62	40	30	70	62	7	14	30	5	9	33	30	53	36	59	81	56	25	22	40	43	36	24	43	39	83	66	36	52	36	45	29	47	10	27	6	28	7	7	21	17	18	10	16	8	18	18	34	5	7	30	17	10	5	16	74	48	71	160	97	112	167	114	56	54	69	97	66	81	89	138	287	175	126	195	84	110	97	88	21	48	41	33	22	26	37	40	25	30	34	43	25	40	38	27	25	35	28	23	25	32	41	24	41	70	62	52	97	49	38	47	37	68	32	49	38	78	93	91	64	99	40	72	34	65	6	22	7	31	11	15	41	14	11	7	12	8	18	39	33	9	6	30	8	11	7	35	102	74	89	167	155	98	72	133	91	172	239	226	23	78	39	55	30	45	41	57	64	63	739	491	265	239	319	435	396	616	604	354	266	276	130	151	147	117	96	123	129	131	133	124	113	161	124	156	60	30	28	32	23	29	24	24	82	43	18	15	16	23	18	25	7	20	20	24
CHRNA7	0	0	2	0	2	0	1	0	0	0	0	0	0	2	0	0	0	1	0	0	1	0	0	0	0	1	3	1	0	3	1	1	0	0	0	0	2	1	1	1	3	0	0	0	3	3	18	4	12	8	13	14	21	14	25	30	22	18	27	18	25	25	13	15	11	17	8	22	21	27	32	60	11	8	24	20	37	24	61	46	66	35	42	22	70	41	36	33	63	30	3	0	0	1	5	3	0	0	2	1	2	0	0	1	2	2	3	1	2	16	2	1	0	1	1	1	1	1	2	2	1	4	2	2	6	1	4	1	2	4	35	1	1	6	1	0	8	44	40	13	30	40	24	29	23	27	12	26	23	44	38	15	17	17	25	18	28	22	16	16	3	27	20	17	9	25	12	8	15	26	20	12	13	16	12	28	28	16	8	21	6	15	0	1	1	1	1	2	0	1	1	0	0	3	1	0	3	4	1	0	1	1	1	1	1	1	0	1	0	2	0	2	0	0	1	3	3	0	1	1	0	0	0	0	0	1	0	62	22	44	43	45	56	39	11	55	33	42	43	100	34	45	51	52	58	14	36	44	59	47	55	68	37	47	41	42	77	37	24	42	28	32	61	46	46	35	41	36	55	40	56	62	5	4	4	12	5	1	7	3	19	4	3	2	10	7	8	5	8	3	6	8	4	2	2	3	6	5	5	6	7	5	7	9	7	6	3	5	7	5	3	5	5	3	5	3	4	25	12	16	4	25	21	6	5	16	19	9	26	18	6	24	17	11	16	13	13	14	9	17	22	10	7	2	1	1	7	6	6	1	3	8	6	5	6	3	3	4	8	0	12	1	3	0	0	0	0	0	0	0	0	0	0	0	0	0	0	0	0	0	0	0	0	0	0	0	0	0	0	0	0	0	0	0	0	0	0	0	0	0	0	0	0	0	0	0	0	0	0	41	0	24	1	1	1	3	0	4	16	4	10	34	0	1	1	5	0	0	11	0	4	0	0	0	0	0	0	0	0	0	1	0	0	0	0	0	1	0	0	0	0	0	0	0	3	0	0	0	1	0	0	2	1	0	2	0	0	4	0	2	0	0	0	0	0	0	0	1	2	2	3	9	5	6	4	6	9	4	3	2	1	10	3	6	3	2	6	3	6	7	5	4	4	1	6	17	3	5	4	11	4	3	4	4	0	9	4	7	7	8	6	6	0	0	0	0	0	0	0	0	3	0	0	0	0	0	1	0	0	0	0	0	0	0	0	1	0	2	0	1	0	0	0	0	1	1	0	1	0	4	0	0	1	1	0	3	0	1	14	10	13	16	11	10	7	17	23	14	21	11	16	12	18	15	10	20	28	35	45	16	15	18	31	10	24	19	24	11	23	22	22	27	5	11	22	8	17	12	19	18	18	9	18	20	15	17	8	33	11	23	13	20	17	15	32	7	22	13	15	18	21	15	19	30	25	15
CHRNA9	0	1	0	0	1	0	1	0	3	0	0	0	2	0	2	2	0	0	0	0	0	0	1	0	22	23	33	24	21	28	46	54	22	56	81	49	41	73	65	133	54	36	12	63	43	88	7	12	17	6	4	7	5	4	2	0	2	2	4	7	7	3	0	1	2	0	1	0	1	9	3	4	4	1	7	3	2	3	2	4	5	3	4	7	4	6	2	1	4	3	254	218	140	216	72	55	120	221	197	126	123	163	181	300	464	254	244	125	329	117	75	141	89	106	27	46	48	25	14	38	26	26	33	37	25	47	29	37	43	53	22	56	24	45	95	50	3	2	7	0	3	3	11	2	9	9	3	3	3	2	2	0	2	0	1	0	2	1	4	0	2	3	3	2	0	1	7	2	1	7	5	2	2	4	5	2	1	0	2	5	1	6	0	0	3	0	0	1	0	3	0	0	1	3	0	0	0	0	3	1	0	3	0	1	2	0	9	2	4	1	6	8	2	5	5	4	6	8	4	8	6	8	8	1	11	7	11	2	0	0	0	0	1	0	3	0	2	0	0	5	0	0	1	2	1	0	0	0	0	0	2	4	1	2	4	3	6	7	3	3	6	6	4	1	0	3	3	1	3	5	4	2	3	4	3	8	1	5	2	3	5	1	0	1	2	4	2	2	1	3	0	1	2	1	3	7	5	4	11	2	3	3	7	6	5	8	8	6	6	6	7	5	8	2	13	5	4	2	1	3	0	12	0	0	0	2	1	1	1	1	1	2	0	2	1	1	2	0	2	0	0	0	1	2	0	1	0	1	2	1	3	0	3	1	0	2	2	0	2	0	4	3	4	0	5	7	6	11	3	6	4	6	4	5	8	6	3	11	12	3	2	2	19	13	11	2	1	0	0	4	2	3	0	0	1	5	1	1	1	0	2	1	2	2	3	2	5	0	0	0	0	0	0	1	1	0	0	0	0	0	0	0	0	0	0	0	2	3	0	6	0	0	0	1	1	0	0	0	0	0	0	0	0	0	0	0	0	0	1	1	0	0	1	0	3	0	0	0	0	6	1	0	2	2	3	1	1	1	0	2	1	0	2	2	5	3	5	18	11	6	11	7	51	11	31	4	14	4	15	7	6	5	19	14	6	14	7	16	16	16	10	16	5	12	9	17	15	15	11	15	20	15	12	18	15	27	11	17	13	15	8	24	1	0	0	1	0	0	0	0	1	0	0	0	0	0	0	0	0	0	0	0	0	0	0	1	10	16	21	6	8	6	7	8	11	9	19	14	23	31	16	39	12	12	3	47	7	44	42	39	70	64	57	52	72	28	51	42	31	39	59	41	93	37	48	26	90	38	54	113	102	45	34	22	34	23	29	20	16	27	45	59	16	18	18	11	21	20	30	5	13	17	23	31	39	35	39	46	72	188	48	89	242	105	63	15	100	85	45	96	122	38	83	103	63	59
CHRNB1	62	76	65	87	72	102	84	57	62	70	135	62	72	108	93	110	87	48	60	63	53	78	109	110	212	245	292	354	316	370	373	271	263	336	357	282	357	333	278	257	315	336	319	247	258	349	277	228	210	195	277	208	278	181	294	182	203	312	266	240	208	326	239	210	257	204	170	172	281	81	144	172	112	76	182	163	131	149	134	162	133	233	116	137	140	163	153	128	149	164	480	481	348	428	371	564	270	401	357	336	368	432	490	458	440	573	596	449	487	873	306	396	342	406	573	689	609	602	610	634	500	722	614	514	569	711	667	615	533	633	639	587	420	684	823	557	372	550	428	311	468	628	387	463	434	393	320	466	396	479	553	486	495	392	525	348	328	597	404	634	197	169	165	202	184	174	192	275	255	178	175	164	197	178	188	165	197	246	228	193	229	182	700	921	1380	661	311	283	230	402	387	244	238	471	1344	320	715	542	359	546	300	310	238	351	248	871	838	569	476	667	661	692	840	583	774	671	599	764	579	513	1461	712	634	603	838	728	819	396	303	370	343	419	408	323	1073	984	344	353	389	392	316	271	412	304	401	415	284	341	336	396	126	134	146	120	148	129	158	154	162	142	140	122	148	163	133	138	160	175	101	118	131	154	264	226	354	263	293	318	380	236	299	238	240	311	370	260	351	384	318	306	267	235	258	295	411	385	510	433	493	412	312	494	503	492	497	519	459	459	523	426	468	488	443	471	420	554	473	350	739	330	317	713	823	260	341	427	331	400	440	414	507	651	452	467	436	475	301	281	469	446	560	162	148	153	159	168	238	215	169	172	160	169	181	124	162	171	161	155	169	185	241	144	221	15	26	40	28	16	18	100	26	84	31	28	40	13	58	56	63	5	22	26	17	20	23	8	31	40	32	26	11	15	10	10	20	28	7	18	19	8	32	33	9	28	9	8	38	481	592	305	599	337	458	498	403	706	591	417	632	401	439	369	380	435	553	451	192	283	339	284	281	73	36	45	57	66	124	112	119	80	88	137	52	30	76	60	90	69	87	105	100	72	113	180	85	140	159	134	125	177	209	222	185	156	230	138	186	162	155	223	205	158	191	138	163	160	166	195	164	261	205	184	143	195	195	179	236	159	194	225	177	263	149	248	179	183	131	212	197	241	154	278	204	228	275	233	292	283	257	224	224	284	263	330	233	303	272	280	277	233	208	226	2587	2123	2240	3252	2135	2348	1926	2511	3125	2435	2581	2105	2043	2722	1887	1652	2034	2941	2412	1985	2382	2082	2016	2538	2930	3198	4524	3679	3842	3813	4206	4509	3777	3687	3304	3346	2934	2584	3564	2456	2359	3257	2516	2425	2162	6241	319	456	459	449	417	341	347	457	412	477	399	342	369	361	397	429	310	364	398	385	736	672	175	203	202	168	247	197	227	136	152	158	133	234	115	123	174	138	123	97	148	107	112	100	105	635	666	991	631	1625	1193	1558	1102	1862	1208	1423	2321	1040	1538	1583	1271	1190	1424	1018	1028	1334	1055	1097
CHRNB2	1	8	1	0	1	2	0	1	1	1	5	2	2	9	4	3	0	0	3	1	2	6	3	1	5	4	4	4	2	11	7	2	8	2	2	0	2	9	5	8	0	1	7	3	3	5	55	46	50	61	41	40	74	62	55	66	60	40	72	56	81	82	61	89	53	61	92	55	65	34	30	64	36	23	31	48	50	30	35	28	65	49	37	38	42	30	39	30	34	20	6	10	6	13	7	18	14	17	15	12	12	11	5	16	10	22	9	10	26	33	13	22	17	15	6	18	4	9	11	11	18	13	17	13	7	15	6	4	6	15	5	13	9	6	18	12	85	222	215	141	158	218	159	185	229	144	144	206	117	315	179	175	158	139	120	122	118	260	150	169	206	138	129	128	142	134	152	144	136	140	137	117	122	122	137	146	142	185	153	165	107	159	29	36	21	51	21	39	45	36	43	30	51	34	34	36	26	56	17	25	53	50	66	33	28	14	14	34	21	18	18	21	23	35	28	15	17	29	24	29	18	13	36	19	18	20	28	174	191	234	219	223	204	147	523	469	196	200	180	233	208	157	254	178	212	202	181	194	282	203	162	167	147	147	131	160	168	144	149	138	150	71	132	119	155	173	135	128	174	122	100	132	166	184	198	152	175	184	210	103	151	105	129	142	209	124	231	202	232	172	132	159	202	231	235	198	174	177	150	216	198	185	170	196	193	159	181	160	167	154	233	161	139	220	165	149	201	80	342	110	138	320	247	93	107	143	101	179	140	119	224	236	199	119	177	145	103	104	131	168	162	107	141	116	141	101	170	153	100	122	109	108	117	96	121	140	143	82	143	117	162	92	121	0	5	3	4	1	3	8	2	9	6	2	6	4	5	7	7	1	11	5	8	0	3	2	2	5	6	5	2	2	1	0	2	1	0	1	2	0	3	3	3	3	1	1	4	6	8	6	15	7	7	4	9	2	10	12	11	3	14	14	4	11	6	5	2	4	8	6	4	0	2	3	2	2	2	1	6	2	6	2	1	0	0	3	4	0	5	4	3	2	1	6	5	2	1	1	1	0	2	0	4	1	2	0	0	0	2	3	1	0	2	0	0	0	17	24	16	32	19	27	41	11	26	30	24	26	11	30	19	31	24	27	29	30	17	33	20	32	21	26	24	34	29	24	35	22	27	17	18	9	20	19	22	29	22	24	25	21	15	17	0	2	2	4	0	2	0	1	0	2	4	0	1	2	0	1	2	0	0	1	0	0	1	0	1	1	0	6	1	0	1	1	1	1	0	0	5	0	2	1	1	1	0	4	0	2	99	86	130	190	105	110	55	191	284	366	328	177	25	203	83	101	111	140	267	399	227	156	29	50	37	30	44	36	47	32	42	58	42	41	25	36	49	38	45	38	24	75	53	28	43	17	23	38	23	12	30	34	22	15	25	34	21	5	33	25	40	39	23	21	39	19	27	27
CHRNB3	1	1	1	4	1	1	0	0	0	1	1	0	0	0	0	0	1	2	1	0	0	0	2	1	13	2	5	5	5	16	11	2	10	10	5	9	9	8	10	6	6	9	6	6	16	4	2	3	5	7	7	1	3	0	3	3	2	1	0	2	3	1	2	3	3	1	4	3	1	12	6	5	1	4	3	7	3	3	4	6	3	16	10	6	0	2	5	2	2	10	0	1	0	0	0	0	0	0	0	0	0	0	0	0	0	0	0	0	1	0	0	0	0	0	0	0	3	2	1	0	0	2	0	1	1	0	0	1	2	0	3	2	1	3	4	0	9	20	10	12	16	26	21	14	12	27	11	24	14	22	16	14	10	13	31	20	16	26	46	11	2	4	3	3	3	4	1	21	2	2	3	3	2	3	1	0	4	3	1	2	4	4	2	2	3	1	2	2	0	4	2	0	0	0	4	2	0	3	1	1	0	1	0	3	2	1	0	1	0	3	0	1	1	1	0	3	2	2	0	2	2	1	0	0	2	0	3	64	1	69	2	7	11	14	49	32	12	7	9	10	9	10	29	4	0	16	6	14	5	55	0	0	2	1	3	1	0	1	1	0	3	3	0	0	2	0	2	8	5	2	0	0	3	2	3	5	2	3	8	5	5	8	6	4	2	3	3	9	4	10	5	7	4	2	3	1	0	2	2	4	0	1	3	0	0	2	2	0	3	1	2	2	2	3	1	5	2	11	7	6	6	56	12	5	4	3	3	4	12	7	5	10	5	9	7	6	2	4	86	6	6	2	3	1	1	3	2	2	4	1	1	2	1	2	2	2	3	3	1	0	1	2	6	1	3	2	5	1	7	1	0	2	0	0	0	1	2	2	2	1	1	0	1	3	0	3	0	1	1	1	0	1	1	0	0	3	0	2	1	2	3	1	3	4	2	3	2	0	1	1	4	1	1	0	2	3	2	3	2	0	1	1	1	0	0	1	3	0	2	2	2	1	0	0	1	0	0	0	0	0	0	0	0	0	1	1	0	0	0	0	0	0	1	1	32	2	6	9	19	6	14	13	12	12	30	8	6	11	16	3	8	15	11	6	15	3	2	3	6	11	3	20	8	3	8	5	1	1	4	6	0	2	3	3	1	3	2	2	10	2	118	13	13	20	59	22	28	50	31	12	50	23	21	46	41	9	53	19	24	53	107	32	0	0	0	0	0	0	1	1	0	1	0	0	1	0	0	0	0	1	0	0	2	0	0	0	0	0	0	0	1	0	0	1	2	2	1	0	0	0	0	2	1	0	0	0	0	1	1	1	1	1	2	0	1	2	2	1	2	4	9	2	0	3	4	11	4	1	5	3	4	8	2	11	4	6	7	6	5	7	5	6	1	1	1	1	3	2	0	1	0	2	4	13	17	43	33	8	27	10	18	15	16	24	9	5	29	22	25	12	33	20	25	28	24	23
CHRNB4	1	2	0	0	0	1	0	2	1	0	1	0	1	1	7	7	2	1	2	1	0	3	0	1	0	0	5	1	0	2	1	1	0	1	1	5	1	0	0	0	2	1	0	1	1	2	168	18	151	162	241	176	387	138	220	633	198	178	203	182	554	358	40	188	44	138	218	103	192	39	236	272	59	24	62	104	255	90	212	138	666	295	89	105	219	131	146	71	183	166	26	34	20	20	16	23	8	12	19	12	5	19	18	26	19	35	43	26	18	20	9	22	18	17	17	18	11	23	17	6	7	12	14	14	16	15	14	10	8	18	96	13	7	11	13	15	31	43	104	43	97	267	41	38	52	51	42	26	25	33	96	64	99	34	51	15	68	56	625	75	2	24	9	31	21	18	12	216	9	18	9	18	12	16	24	17	12	9	5	44	2	17	3	5	5	13	3	3	5	2	6	4	1	2	4	4	7	3	2	0	8	1	1	10	6	5	1	3	3	4	1	6	4	10	5	3	2	0	6	1	2	1	1	1	3	3	2	56	39	64	32	54	44	25	116	67	38	35	24	38	23	45	54	49	51	45	24	40	47	48	2	8	9	7	20	8	6	5	8	9	5	3	8	6	5	14	5	11	6	7	6	3	460	462	806	523	421	491	219	455	271	286	370	276	328	142	594	645	315	421	190	638	219	575	308	141	47	38	36	46	35	31	70	57	127	77	45	62	110	29	81	28	54	38	90	60	82	51	130	50	57	143	88	38	15	36	52	64	36	50	61	53	66	87	40	52	46	47	48	66	55	54	77	76	84	73	143	89	60	74	88	92	65	75	83	69	89	87	75	86	74	60	102	104	28	49	95	26	29	22	26	20	86	29	118	168	18	79	28	16	71	24	15	125	8	1	3	1	4	0	1	2	0	1	1	1	0	1	2	1	1	1	0	2	6	0	2	1	1	2	1	47	1	46	0	2	0	3	0	0	0	1	1	0	0	1	3	2	0	0	0	0	1	0	1	0	1	0	0	0	1	0	0	0	0	0	0	0	0	0	0	0	0	1	0	0	0	2	0	0	0	0	0	0	0	0	1	0	0	0	0	0	1	2	1	2	357	107	110	53	215	72	244	30	365	64	116	50	288	179	74	123	61	85	116	64	203	6	378	172	39	33	9	29	2	10	39	15	28	20	10	15	61	35	15	56	22	18	7	14	16	17	0	1	0	1	0	0	0	1	0	0	1	2	0	0	1	3	3	0	2	1	0	1	0	2	1	0	1	1	2	0	4	3	1	1	2	5	2	0	0	1	0	0	0	1	0	4	1064	1471	1690	1879	1397	1108	800	890	1044	1519	1255	870	646	550	566	597	694	586	532	558	959	354	4187	1499	3185	1609	1901	1092	2728	1392	1822	993	3773	1116	468	275	418	450	485	391	486	612	518	341	357	9	2	3	2	16	2	7	26	6	0	3	9	1	2	3	16	0	15	0	0	0	0	0
CHRND	0	2	0	1	1	1	0	0	1	2	1	1	0	1	1	0	0	6	1	0	0	3	1	1	1	9	2	5	2	5	5	2	5	2	1	1	1	6	4	4	2	2	3	0	2	2	1	9	1	11	6	9	16	10	4	13	7	3	16	5	9	6	21	7	4	4	7	11	42	0	6	13	11	5	4	5	4	14	6	9	8	13	18	7	7	5	18	11	16	3	0	0	0	0	1	1	0	0	0	1	0	0	0	1	0	0	2	0	1	0	1	0	0	2	0	0	0	1	0	0	0	0	1	1	0	0	1	1	1	2	1	2	1	1	0	0	29	275	90	120	126	102	144	138	138	71	74	143	56	276	103	139	198	164	74	62	115	161	105	132	45	259	213	213	162	166	124	37	226	143	180	154	196	191	231	213	166	107	199	220	43	196	88	433	443	79	13	12	7	49	92	13	10	78	320	12	69	40	7	109	13	14	3	21	5	358	20	14	7	58	151	44	41	11	17	7	10	8	10	10	1254	128	12	34	61	16	62	3	22	9	20	39	33	11	44	33	7	8	9	18	35	6	7	17	24	13	13	12	17	20	15	15	18	13	49	13	22	45	39	22	44	9	16	17	27	33	30	17	16	10	14	26	1	3	1	2	1	2	2	5	4	2	4	2	3	4	1	5	11	4	5	8	11	2	3	0	1	5	2	0	0	1	0	4	3	4	5	9	6	1	2	3	2	1	5	1	4	59	310	109	166	250	169	87	95	70	86	119	132	65	276	185	186	153	156	107	76	92	162	128	193	23	21	21	10	17	26	23	31	23	10	25	7	21	20	18	9	38	26	13	27	9	13	3	4	6	3	0	5	10	1	6	13	4	5	1	6	5	2	0	6	6	5	2	8	0	0	0	0	1	3	0	0	0	0	2	0	0	0	0	0	0	1	0	0	0	0	0	2	1	1	1	1	1	0	1	0	0	0	0	0	0	0	0	1	0	0	0	0	0	0	0	0	0	0	0	1	0	0	0	0	0	0	0	2	0	0	0	1	0	2	1	0	0	0	0	0	0	0	0	0	2	1	0	0	0	0	0	0	0	0	0	0	0	0	1	3	13	16	9	9	18	32	15	20	15	11	9	6	4	16	6	13	7	5	21	5	18	1	20	7	5	6	2	6	8	3	0	5	3	25	17	0	0	7	6	9	3	5	15	25	4	1191	577	2788	450	1086	3700	169	1981	547	1639	707	332	144	208	289	204	432	321	580	2015	2205	459	397	776	3209	1534	9295	3145	5961	3946	3243	3958	3542	4178	1254	5332	2950	1752	2976	2971	1352	2363	1057	4013	2742	6234	1	13	7	7	3	5	2	13	3	9	5	10	0	3	3	2	2	3	6	3	3	2	5	12	4	6	9	5	3	3	13	11	7	4	10	10	15	13	11	11	8	17	7	8	14	0	2	1	1	19	3	10	25	7	1	1	6	21	2	7	10	2	11	2	1	1	5	2
CHRNE	7	29	10	24	8	8	4	3	4	7	19	7	4	47	18	10	19	15	9	3	8	8	35	24	14	15	28	17	11	26	15	3	10	18	13	20	11	12	14	22	20	12	14	12	17	21	11	27	13	43	36	12	13	4	16	55	20	45	43	25	31	63	42	12	9	9	31	67	40	14	26	18	26	4	39	40	31	36	44	43	24	28	20	26	33	36	36	20	37	38	31	16	19	30	16	19	8	7	16	8	5	13	27	32	32	23	45	32	9	9	14	30	23	15	12	28	12	21	6	22	13	11	9	15	32	38	21	16	18	28	25	24	13	28	27	24	25	65	57	29	54	51	25	29	29	28	31	59	24	57	54	43	69	55	36	22	28	97	78	59	13	15	15	20	8	23	24	24	22	39	40	25	23	27	19	24	20	27	5	31	10	36	29	60	47	31	30	16	12	20	10	11	7	35	66	48	59	33	19	25	14	8	18	21	21	36	27	17	14	20	23	10	22	22	26	36	26	17	12	11	45	17	15	10	23	17	15	30	33	41	42	44	25	18	73	77	32	28	30	30	17	28	51	39	37	26	21	25	47	32	23	18	17	27	8	19	18	29	19	32	32	18	20	27	26	26	32	19	11	23	14	22	67	66	89	71	55	42	74	29	56	38	55	44	70	55	79	87	87	70	50	33	76	85	72	36	49	41	57	38	30	51	33	44	92	58	54	45	56	49	59	54	52	47	54	51	63	48	168	53	99	241	130	41	52	53	59	67	84	65	145	91	130	97	113	60	43	51	85	163	108	45	50	50	71	36	65	67	59	52	56	75	64	73	87	61	95	40	49	51	66	42	104	14	13	20	13	7	8	25	18	27	25	15	16	2	8	29	17	12	17	10	13	12	16	6	8	7	10	6	1	5	6	1	15	7	3	7	6	2	8	3	3	10	8	2	6	13	18	8	23	17	6	12	13	8	14	32	24	12	18	16	14	10	16	10	4	19	18	6	6	24	14	15	7	27	11	9	10	15	22	19	19	9	18	9	24	14	10	7	6	13	27	36	10	14	11	19	7	5	18	20	13	30	21	16	13	15	12	15	14	19	9	17	19	28	36	25	56	36	31	49	49	41	39	35	49	30	37	42	52	39	101	66	36	37	25	51	86	75	24	51	29	32	35	27	41	47	49	56	51	42	30	64	40	67	44	43	41	53	34	80	97	180	94	155	188	217	110	98	404	158	176	58	119	128	236	172	244	210	92	82	113	200	44	285	187	341	289	195	267	134	123	175	139	104	229	532	160	447	111	218	228	408	367	497	289	585	34	74	24	57	65	18	29	95	37	55	71	95	23	40	60	66	23	46	47	58	85	60	73	93	48	156	181	148	174	141	130	134	64	105	34	24	41	40	27	43	26	19	20	43	28	63	20	53	28	26	17	33	45	14	19	25	121	174	30	23	19	12	21	15	3	20	13	22
CHRNG	NA	NA	NA	NA	NA	NA	NA	NA	NA	NA	NA	NA	NA	NA	NA	NA	NA	NA	NA	NA	NA	NA	NA	NA	0	1	0	1	0	2	0	0	1	0	0	0	2	0	0	2	1	0	1	1	0	0	NA	NA	NA	NA	NA	NA	NA	NA	NA	NA	NA	NA	NA	NA	NA	NA	NA	NA	NA	NA	NA	NA	NA	1	1	2	2	1	5	4	3	2	7	2	3	5	4	8	1	0	6	2	1	2	NA	NA	NA	NA	NA	NA	NA	NA	NA	NA	NA	NA	NA	NA	NA	NA	NA	NA	NA	NA	NA	NA	NA	NA	0	0	0	0	0	0	0	0	0	0	0	0	0	0	0	0	0	0	0	0	0	0	NA	NA	NA	NA	NA	NA	NA	NA	NA	NA	NA	NA	NA	NA	NA	NA	NA	NA	NA	NA	NA	NA	NA	NA	2	1	2	2	1	2	4	0	3	2	0	1	1	2	5	2	2	1	2	2	1	4	NA	NA	NA	NA	NA	NA	NA	NA	NA	NA	NA	NA	NA	NA	NA	NA	NA	NA	NA	NA	NA	NA	NA	10	0	0	0	0	3	0	0	1	0	0	0	0	1	0	13	8	0	0	2	0	1	NA	NA	NA	NA	NA	NA	NA	NA	NA	NA	NA	NA	NA	NA	NA	NA	NA	NA	NA	NA	NA	NA	NA	0	0	0	1	0	0	0	0	0	1	0	0	0	2	0	0	1	0	0	0	1	0	NA	NA	NA	NA	NA	NA	NA	NA	NA	NA	NA	NA	NA	NA	NA	NA	NA	NA	NA	NA	NA	NA	NA	12	9	12	10	10	2	2	6	14	14	9	6	4	9	4	11	6	3	9	9	9	9	NA	NA	NA	NA	NA	NA	NA	NA	NA	NA	NA	NA	NA	NA	NA	NA	NA	NA	NA	NA	NA	NA	NA	NA	0	0	0	0	0	1	3	0	1	1	0	1	0	0	1	0	1	1	1	3	0	1	NA	NA	NA	NA	NA	NA	NA	NA	NA	NA	NA	NA	NA	NA	NA	NA	NA	NA	NA	NA	NA	NA	0	0	0	0	0	0	0	0	0	0	0	0	0	0	0	0	0	0	0	0	0	0	NA	NA	NA	NA	NA	NA	NA	NA	NA	NA	NA	NA	NA	NA	NA	NA	NA	NA	NA	3	5	6	16	4	NA	NA	NA	NA	NA	NA	NA	NA	NA	NA	NA	NA	NA	NA	NA	NA	NA	NA	NA	NA	NA	NA	NA	0	0	0	0	0	0	0	0	0	0	0	0	1	0	0	0	0	0	0	0	0	0	NA	NA	NA	NA	NA	NA	NA	NA	NA	NA	NA	NA	NA	NA	NA	NA	NA	NA	NA	NA	NA	NA	NA	NA	0	2	0	0	0	0	0	0	0	1	0	0	0	0	0	0	0	0	0	0	0	0	NA	NA	NA	NA	NA	NA	NA	NA	NA	NA	NA	NA	NA	NA	NA	NA	NA	NA	NA	NA	NA	NA	NA	NA	10	102	40	9	8	10	7	6	22	6	1	45	20	122	23	13	64	28	8	84	6	19	NA	NA	NA	NA	NA	NA	NA	NA	NA	NA	NA	NA	0	0	1	0	0	0	0	0	0	0	NA	NA	NA	NA	NA	NA	NA	NA	NA	NA	NA	NA	1	3	2	4	1	2	3	5	3	2	2	NA	NA	NA	NA	115	0	32	144	36	1	0	2	3	0	38	31	0	30	0	1	0	0	0
CHST1	15	13	27	19	3	11	0	3	8	5	9	6	8	12	9	5	14	7	6	4	5	2	31	10	23	101	102	68	60	58	54	79	107	54	63	61	65	84	99	125	77	90	66	82	56	59	40	51	51	34	79	29	140	96	134	110	180	47	32	58	75	90	65	91	114	43	88	96	60	42	130	122	82	31	84	144	108	84	121	82	157	170	163	77	144	158	90	107	147	95	4	6	5	7	2	12	7	6	8	10	8	14	0	4	2	2	14	6	1	6	3	4	10	11	16	25	27	27	25	12	19	27	14	20	16	24	17	15	19	23	38	14	8	32	38	12	1139	3222	3073	1501	2344	2299	1973	2095	2609	1688	1585	2364	1480	3023	2465	2214	2321	2246	1730	1480	1342	2673	2265	2173	1875	1693	1767	1466	1738	1737	1656	1830	1723	1663	1729	1871	1574	1611	1650	1824	1599	1549	1557	1913	1320	1772	331	1	46	83	454	250	24	303	0	137	603	3	68	1	12	131	347	456	144	1	84	11	427	31	48	46	107	34	22	23	33	32	63	37	41	120	182	164	144	192	16	13	41	69	126	4562	3300	4373	4226	3981	4949	2475	3883	5483	3284	3169	2788	4955	3113	3926	4268	3899	5432	2548	2827	2960	4565	4502	2986	3043	2435	2902	2208	2660	3016	2786	2041	2233	2178	2066	3043	2796	3346	2439	2383	2294	3041	2667	2584	3236	281	527	363	485	173	121	184	114	143	88	141	190	183	303	366	282	203	116	51	132	199	256	270	221	190	278	386	187	169	297	254	311	244	221	226	356	235	171	258	245	270	237	210	306	179	966	3404	1218	1454	3173	2726	710	1110	970	1077	1540	1497	1231	2023	2232	2034	1532	2158	847	1150	1182	1903	2107	2065	664	891	803	777	835	1219	1169	730	869	815	585	628	1089	754	581	698	931	490	943	873	622	768	0	0	3	0	0	0	0	0	0	1	0	2	2	3	0	0	0	0	0	0	0	0	0	2	0	1	2	1	0	0	0	2	0	0	1	0	1	1	0	1	1	1	3	2	1	11	6	6	5	4	6	3	6	6	3	10	3	8	6	8	4	3	3	2	10	33	13	17	0	0	0	0	5	0	0	0	0	0	0	0	2	1	0	2	0	0	0	0	0	0	3	18	5	10	17	7	6	7	7	9	7	17	1	9	3	10	9	5	11	7	8	10	8	871	950	1012	1307	1474	1477	1591	1702	1882	1605	2106	1227	878	2054	955	1774	2583	1713	1822	1630	1363	1485	1667	2613	1762	2852	3211	2601	3309	3365	2807	5754	3389	5562	4065	3640	2477	4293	3051	4036	3792	3556	3559	4157	3825	5244	9	6	30	9	5	12	9	21	5	7	5	11	10	3	5	2	8	22	9	3	8	5	24	2	13	50	58	66	66	44	29	57	57	55	60	108	53	44	61	80	50	73	49	52	28	77	164	197	206	263	129	123	98	105	92	123	99	39	171	259	244	238	243	226	187	169	243	154	97	117	93	100	82	126	120	76	103	124	99	105	96	60	90	81	76	75	91	80	80	65	76	20	1	5	5	76	76	227	67	121	63	90	886	131	87	102	33	18	140	34	60	93	23	41
CHST10	148	147	172	248	164	200	146	111	133	142	175	125	125	228	212	169	230	129	130	117	181	172	224	254	131	102	164	122	136	179	130	110	142	140	120	133	124	99	134	101	108	132	125	128	128	120	3922	4266	4467	2824	1639	3729	4841	5787	5151	2609	5783	2946	3308	4238	2497	2614	2779	6024	4492	5404	2731	3483	4272	1735	1858	2705	2912	1678	2057	1712	1697	1772	1703	2160	2311	2071	2768	2178	1823	1980	1593	1970	1793	1809	113	88	62	125	82	165	103	110	169	84	116	176	81	93	122	91	130	118	179	520	116	119	124	103	101	103	124	101	97	65	79	77	96	58	72	89	89	99	90	85	145	90	66	94	119	75	574	1051	1052	717	955	1000	787	753	983	861	741	987	695	1019	979	876	890	774	689	644	680	1225	848	1118	1057	698	682	792	747	639	865	1054	791	594	610	722	675	755	616	686	716	928	833	745	733	793	475	319	324	331	371	410	275	427	305	292	409	339	352	253	315	584	380	337	405	296	348	341	369	271	427	393	323	291	249	283	374	341	346	345	313	397	341	368	344	384	232	241	336	422	410	924	572	827	697	868	816	661	3022	2565	767	740	705	950	571	689	1155	698	869	1049	684	790	910	779	757	695	777	737	642	675	763	646	642	658	688	666	776	815	708	861	816	747	744	743	634	646	1218	1899	1862	1459	1438	1404	1217	975	1070	939	1122	1212	1072	1098	1510	1331	1334	1336	1150	1286	1154	1178	1583	1684	1108	1397	1360	1066	1062	1163	1343	1287	1060	1103	1228	1057	1086	1061	1158	1271	987	1156	1540	1147	1326	947	1505	788	646	1754	1636	682	957	883	843	1210	933	863	992	1449	1328	1007	1209	1061	726	593	1192	1037	1242	813	763	818	790	720	907	1014	815	706	780	854	851	760	723	851	810	807	881	708	1099	635	893	28	41	42	45	17	41	84	18	82	54	28	61	20	77	52	67	6	75	43	71	44	49	14	50	50	40	60	16	25	12	13	42	44	14	17	24	16	39	35	12	41	39	19	46	84	158	99	135	91	161	102	97	167	100	192	217	75	96	139	37	110	94	161	133	127	243	165	171	12	24	27	23	37	44	23	41	7	26	57	23	11	44	18	20	17	36	24	17	29	36	40	57	52	33	63	52	58	66	43	66	41	57	21	66	67	50	61	44	52	82	41	24	21	470	386	409	365	409	452	609	517	607	488	578	429	456	557	446	479	555	536	609	460	460	582	615	618	437	485	623	511	614	533	476	617	581	581	632	539	369	524	487	611	684	460	502	605	648	575	133	131	158	178	211	177	109	167	149	162	131	211	121	172	137	113	149	129	196	190	210	163	112	149	162	198	298	302	310	395	313	366	426	278	252	228	240	164	280	253	180	307	225	190	171	604	4361	2538	4018	3139	2653	3683	4129	3174	3208	2792	2481	4325	4126	1712	1986	2149	1930	1633	1763	2051	2972	1611	1703	1872	2327	1389	1278	1355	1875	770	1227	1516	2975	1646	618	560	712	717	804	610	844	780	780	628	710	279	229	292	306	290	298	364	308	350	349	274	474	153	331	322	384	316	381	349	358	343	309	352
CHST11	5	17	10	6	7	7	3	6	4	9	5	8	5	12	15	6	7	7	6	5	1	10	2	13	16	17	18	26	18	27	24	27	18	18	10	15	14	13	22	10	16	23	16	17	18	14	592	620	697	558	433	435	458	457	262	401	450	333	811	746	499	360	454	374	460	388	319	395	285	1091	1111	999	1171	580	815	739	559	764	524	770	618	908	920	1087	806	1051	653	776	587	587	374	768	564	686	365	833	707	733	639	397	577	775	398	804	358	678	637	436	620	847	490	395	430	427	1051	936	827	936	898	844	823	878	859	902	843	1033	820	662	806	741	800	930	1082	1125	1124	944	79	231	182	93	162	163	129	148	149	101	87	156	109	233	190	153	133	124	99	87	70	167	111	181	300	228	231	213	222	234	283	239	224	220	226	233	218	231	243	246	210	298	314	198	230	202	71	51	61	67	67	49	32	52	17	24	63	38	66	18	36	76	34	42	88	16	32	32	51	33	58	53	55	40	48	60	33	107	62	51	42	63	105	80	83	94	28	47	40	75	58	429	360	435	400	368	353	255	424	623	272	337	289	378	286	379	361	303	413	207	281	292	346	389	534	489	461	520	354	476	503	434	339	405	376	328	554	503	466	491	469	424	556	484	468	415	91	152	114	93	130	129	120	80	115	63	93	105	134	94	141	118	123	92	73	124	119	123	168	147	169	182	260	199	219	267	222	229	247	241	232	304	209	224	210	165	121	216	205	183	163	52	157	63	53	118	136	61	38	58	37	73	71	50	98	95	93	76	74	48	31	36	58	58	73	132	148	112	102	96	180	176	104	139	145	118	119	136	89	116	113	151	94	138	147	95	132	27	76	47	66	17	32	87	44	68	85	44	73	24	68	67	71	22	78	46	51	41	54	30	34	60	70	70	21	44	31	12	45	48	17	24	34	11	39	43	13	57	35	25	63	3	4	7	4	4	6	10	5	8	1	6	14	5	10	12	7	5	4	7	6	13	15	3	8	4	12	10	9	3	11	16	9	6	5	11	7	10	26	18	10	6	9	6	11	8	12	1	29	11	17	18	15	10	14	14	13	16	31	14	13	15	18	7	11	15	21	7	11	7	141	152	153	116	119	178	239	149	145	119	164	147	141	205	181	191	181	137	154	142	119	193	189	131	242	281	310	286	305	258	341	250	290	263	295	265	291	270	358	364	316	358	277	262	375	280	3	7	7	4	14	6	15	10	16	12	6	17	5	9	20	9	9	10	9	13	5	9	11	17	12	25	14	13	26	22	9	16	31	9	31	34	15	33	24	72	12	24	17	10	3	201	110	167	130	119	120	91	44	136	174	156	109	75	126	154	146	144	106	122	157	175	259	136	99	116	57	77	92	76	88	94	125	50	62	69	60	44	40	50	51	49	60	70	53	52	63	18	34	32	47	72	187	79	154	57	75	104	362	60	128	81	107	125	104	139	211	84	117	162
CHST12	64	104	106	88	83	101	48	71	59	55	78	50	93	106	93	78	123	59	47	37	52	97	141	114	95	101	97	96	71	191	111	98	101	128	111	77	105	94	120	79	82	107	127	80	95	111	471	360	525	443	377	291	581	550	598	312	544	385	428	575	432	430	271	403	494	502	315	392	330	121	178	127	119	95	157	164	105	148	125	137	172	157	121	89	94	122	93	122	84	104	353	433	503	532	252	433	522	835	659	654	390	769	404	384	259	495	371	622	1056	871	452	887	1132	1011	254	235	194	275	177	199	308	210	260	198	164	303	261	217	204	185	134	270	186	255	231	320	205	345	344	161	304	272	201	249	304	263	204	249	253	343	339	251	202	200	217	183	131	357	208	285	126	170	173	187	146	174	152	134	124	175	169	173	164	154	174	190	170	147	168	173	94	192	165	205	231	91	139	137	63	92	44	109	106	212	244	110	217	215	119	136	142	121	120	156	205	80	113	106	81	94	80	86	48	72	71	82	79	111	77	70	97	38	49	54	58	54	114	352	206	279	239	288	342	171	508	591	250	247	208	392	226	265	352	209	250	219	198	229	262	256	160	177	159	156	165	186	203	203	158	157	169	129	172	175	203	182	176	141	202	134	152	167	366	353	414	431	329	402	472	336	346	326	311	407	366	370	447	390	573	445	331	371	423	458	569	302	246	274	299	272	308	334	307	328	366	313	324	376	384	319	326	306	296	338	338	371	342	208	402	186	172	364	421	128	156	183	186	206	179	189	254	259	257	199	214	168	169	138	195	222	249	130	176	114	137	113	182	195	129	129	144	137	141	163	148	144	158	138	143	150	173	126	177	72	138	94	294	69	237	65	70	50	77	55	87	42	58	154	53	57	55	115	49	74	126	89	74	80	120	103	51	78	40	51	108	80	27	67	67	25	66	42	55	191	60	47	85	47	58	154	46	78	45	42	41	60	74	50	191	59	74	164	38	46	36	52	23	27	109	20	57	15	9	18	8	19	13	24	12	11	14	7	18	12	27	13	19	14	24	18	21	16	18	7	29	14	12	19	22	24	18	16	16	13	22	9	10	12	18	16	16	11	30	11	10	9	173	236	240	491	365	418	172	146	191	110	153	129	145	129	121	267	175	156	165	126	131	134	171	156	409	242	339	363	244	256	197	210	246	207	242	225	262	184	202	262	297	271	254	228	241	273	45	35	46	34	44	48	28	39	51	49	43	44	65	32	45	47	40	33	43	39	43	40	33	24	27	31	25	57	25	35	33	45	74	34	42	26	45	49	37	77	51	48	24	39	21	79	371	351	352	327	308	273	323	219	297	298	196	234	233	147	144	177	142	195	212	170	216	144	509	632	420	595	594	538	584	559	500	451	406	445	216	234	186	285	240	230	255	197	224	175	200	129	100	133	134	128	208	121	165	141	117	160	680	165	162	106	179	151	118	178	186	165	160	195
CHST13	2	3	0	1	2	0	0	1	1	2	1	2	2	0	2	1	2	1	0	0	0	4	2	1	NA	NA	NA	NA	NA	NA	NA	NA	NA	NA	NA	NA	NA	NA	NA	NA	NA	NA	NA	NA	NA	NA	10	3	10	8	18	1	26	10	45	33	22	17	23	11	26	25	3	16	37	32	16	6	13	NA	NA	NA	NA	NA	NA	NA	NA	NA	NA	NA	NA	NA	NA	NA	NA	NA	NA	NA	NA	NA	2	0	0	1	2	1	1	0	1	1	0	3	1	1	2	1	2	1	1	15	0	1	1	0	NA	NA	NA	NA	NA	NA	NA	NA	NA	NA	NA	NA	NA	NA	NA	NA	NA	NA	NA	NA	NA	NA	1	0	6	2	8	0	2	1	1	2	1	3	2	3	7	6	0	2	4	1	2	11	1	1	NA	NA	NA	NA	NA	NA	NA	NA	NA	NA	NA	NA	NA	NA	NA	NA	NA	NA	NA	NA	NA	NA	2	5	4	1	2	1	0	1	0	2	1	3	3	5	11	5	1	1	1	1	3	5	0	NA	NA	NA	NA	NA	NA	NA	NA	NA	NA	NA	NA	NA	NA	NA	NA	NA	NA	NA	NA	NA	NA	3	2	6	5	3	0	5	10	10	5	3	2	4	7	6	2	3	10	2	3	1	3	2	NA	NA	NA	NA	NA	NA	NA	NA	NA	NA	NA	NA	NA	NA	NA	NA	NA	NA	NA	NA	NA	NA	2	3	0	0	0	1	2	0	0	1	3	0	2	3	0	2	1	2	0	0	3	0	1	NA	NA	NA	NA	NA	NA	NA	NA	NA	NA	NA	NA	NA	NA	NA	NA	NA	NA	NA	NA	NA	NA	1	2	0	2	2	0	2	1	0	0	1	4	0	3	1	2	3	3	0	0	1	3	3	0	NA	NA	NA	NA	NA	NA	NA	NA	NA	NA	NA	NA	NA	NA	NA	NA	NA	NA	NA	NA	NA	NA	0	0	0	0	0	0	0	0	0	0	1	0	0	0	3	2	0	0	0	0	0	3	NA	NA	NA	NA	NA	NA	NA	NA	NA	NA	NA	NA	NA	NA	NA	NA	NA	NA	NA	NA	NA	NA	1	0	2	1	1	2	0	0	0	0	0	2	0	0	1	1	1	0	0	NA	NA	NA	NA	NA	455	829	383	496	356	138	253	327	198	280	222	632	151	460	475	696	415	409	265	243	617	541	167	NA	NA	NA	NA	NA	NA	NA	NA	NA	NA	NA	NA	NA	NA	NA	NA	NA	NA	NA	NA	NA	NA	18	8	23	24	20	1	20	37	32	22	36	22	18	21	37	30	25	7	30	41	29	39	16	10	NA	NA	NA	NA	NA	NA	NA	NA	NA	NA	NA	NA	NA	NA	NA	NA	NA	NA	NA	NA	NA	NA	0	0	2	0	0	0	0	0	0	0	0	0	0	0	0	0	0	0	0	1	0	0	0	0	NA	NA	NA	NA	NA	NA	NA	NA	NA	NA	NA	NA	NA	NA	NA	NA	NA	NA	NA	NA	NA	NA	0	2	3	3	1	0	0	1	2	0	2	1	NA	NA	NA	NA	NA	NA	NA	NA	NA	NA	2	2	3	2	1	0	2	0	1	1	0	1	NA	NA	NA	NA	NA	NA	NA	NA	NA	NA	NA	1	1	2	1	NA	NA	NA	NA	NA	NA	NA	NA	NA	NA	NA	NA	NA	NA	NA	NA	NA	NA	NA
CHST14	201	249	243	238	178	196	123	166	173	154	208	132	181	274	316	228	267	121	113	175	161	243	257	294	244	288	351	324	268	434	314	316	274	327	294	224	281	293	328	279	260	324	311	253	230	322	954	707	900	725	638	626	1058	909	1035	617	919	624	748	865	791	815	679	1087	854	864	564	596	593	493	572	704	553	325	676	696	514	669	506	637	669	695	614	519	603	609	571	541	603	496	247	200	183	246	195	258	186	229	244	172	219	213	190	232	226	255	291	216	310	646	195	208	256	223	221	263	247	243	228	235	197	245	207	178	170	268	273	211	231	231	198	246	183	271	289	161	100	266	226	96	260	235	123	124	138	117	89	158	115	202	173	166	138	121	174	127	119	282	132	169	71	102	112	116	103	106	85	81	109	133	84	100	112	89	97	113	132	88	101	146	76	128	378	438	424	356	303	297	339	262	364	278	320	307	493	285	422	498	256	339	400	358	414	315	347	306	396	385	301	393	378	300	383	353	346	399	347	380	318	305	324	310	349	374	303	293	345	161	75	129	102	119	145	73	287	321	84	75	86	120	82	104	123	86	85	82	67	83	110	123	69	76	66	81	72	71	60	86	77	74	78	60	73	94	93	100	115	78	66	71	62	79	261	224	327	284	215	271	226	181	265	154	230	264	308	243	326	337	319	226	170	210	250	299	292	375	352	400	366	329	287	440	440	477	455	449	373	410	425	425	378	366	383	406	381	358	372	92	181	68	87	247	152	83	76	97	64	93	89	88	113	187	117	78	123	89	64	63	76	109	132	80	75	66	71	59	103	84	81	73	86	80	62	77	70	77	86	93	69	72	128	62	74	63	98	90	124	25	81	122	111	142	189	78	153	69	155	151	130	21	108	94	80	55	123	43	82	79	82	90	41	64	44	28	62	61	27	60	54	34	68	66	44	106	64	43	91	143	229	382	214	189	158	203	145	215	192	204	408	159	239	484	138	138	210	191	102	103	297	109	168	54	84	98	78	93	106	94	112	79	134	90	84	71	129	105	100	87	115	97	104	82	73	94	111	86	90	111	88	83	87	64	85	89	138	56	95	75	96	73	79	106	95	63	88	40	522	502	515	529	574	616	895	540	772	515	735	509	529	502	505	744	630	666	654	603	482	652	752	702	490	673	677	666	738	761	748	714	651	728	697	660	664	741	744	803	777	648	826	727	696	801	168	122	196	162	147	153	106	132	141	104	99	137	161	142	134	120	127	143	148	130	110	89	98	121	138	194	169	244	169	181	141	188	265	172	191	176	175	169	182	244	196	237	124	147	95	359	1774	1571	1633	1496	1294	1204	1211	979	1165	1323	884	1011	1002	851	953	1022	940	1099	1078	796	1407	780	1109	815	724	610	581	543	569	590	582	405	679	653	270	298	339	303	408	331	312	451	429	270	325	500	493	675	570	666	663	682	560	679	614	614	2241	560	759	656	636	672	660	672	671	577	547	661
CHST15	145	90	151	241	108	137	72	81	91	91	150	40	125	221	136	88	181	81	72	59	92	85	87	136	85	157	271	154	117	259	136	175	119	138	172	130	132	118	160	269	220	127	129	207	104	152	573	282	415	492	380	301	612	557	690	524	566	504	569	674	521	620	509	641	690	599	464	553	473	332	631	757	533	316	585	608	543	529	521	558	480	684	693	581	673	671	643	710	765	524	227	236	306	394	190	355	118	218	176	163	184	172	229	417	239	249	407	255	364	415	203	224	208	166	221	372	276	314	388	260	283	329	293	193	254	254	330	351	338	355	326	335	321	378	365	242	337	2011	687	188	1752	1751	253	528	309	722	461	689	667	1029	262	1171	238	231	2209	959	216	2627	208	248	64	353	903	285	521	556	151	56	154	1212	291	538	390	216	899	637	821	140	146	747	1244	1027	615	861	765	805	502	633	861	794	1107	426	528	1124	678	710	628	1059	543	542	968	866	747	1212	893	504	483	431	363	502	423	502	720	496	540	725	653	508	319	341	274	328	517	568	799	643	574	281	204	371	312	586	420	234	301	614	277	288	318	394	305	231	383	226	285	183	216	315	298	341	200	278	221	228	431	270	316	381	402	278	429	217	258	236	371	301	305	248	198	196	291	293	1086	863	789	892	664	778	1659	769	939	931	617	928	1100	792	977	1247	2053	1208	637	1069	1375	799	1163	446	788	812	699	720	1165	1454	886	1551	1175	762	885	1037	712	1754	1338	1273	1296	834	709	1515	459	143	563	163	303	1197	445	230	307	242	137	237	138	378	204	226	203	160	174	143	182	105	141	325	352	239	326	388	373	354	402	581	356	416	361	312	410	254	367	437	231	297	375	345	881	289	369	243	554	336	692	95	195	533	423	440	562	350	406	119	202	871	502	585	701	698	409	717	480	318	285	266	417	419	211	352	152	133	310	332	85	242	219	86	217	92	130	782	341	141	471	95	130	227	136	162	77	132	68	190	172	220	237	102	188	307	106	106	155	174	34	33	146	66	99	256	315	404	335	312	308	308	276	213	178	253	326	263	462	307	449	238	442	384	311	249	305	289	543	474	511	635	641	490	569	522	600	503	822	414	459	470	589	490	499	565	616	485	503	354	1287	1575	1765	2461	1708	1510	2293	1583	2324	1575	2177	1572	1423	1679	1329	2277	1601	1957	2036	1368	1186	1490	1978	1684	1351	2213	1419	1581	1802	2079	1728	2665	1593	2299	2183	2007	2073	1888	1818	2443	1978	1893	3198	2628	2912	2880	91	24	102	40	76	60	56	107	89	72	86	89	60	57	56	36	106	16	86	74	38	52	56	43	34	63	103	95	106	48	30	97	86	67	56	60	59	32	48	140	97	54	56	106	51	188	445	356	369	497	344	364	415	350	358	295	363	327	210	274	331	350	296	262	354	291	494	334	104	261	197	444	395	317	674	473	254	309	126	218	123	67	118	93	102	142	148	38	67	127	103	684	353	462	600	225	958	481	658	339	522	697	1331	302	1103	616	820	762	604	1259	801	765	838	838
CHST2	NA	NA	NA	NA	NA	NA	NA	NA	NA	NA	NA	NA	NA	NA	NA	NA	NA	NA	NA	NA	NA	NA	NA	NA	42	76	70	82	46	124	80	73	85	78	72	45	66	63	95	45	85	106	79	61	73	56	NA	NA	NA	NA	NA	NA	NA	NA	NA	NA	NA	NA	NA	NA	NA	NA	NA	NA	NA	NA	NA	NA	NA	285	557	411	290	294	704	586	483	528	548	413	487	459	685	511	554	577	621	733	281	322	NA	NA	NA	NA	NA	NA	NA	NA	NA	NA	NA	NA	NA	NA	NA	NA	NA	NA	NA	NA	NA	NA	NA	NA	110	135	113	126	125	90	105	144	132	104	88	134	109	122	139	129	151	147	90	143	178	80	NA	NA	NA	NA	NA	NA	NA	NA	NA	NA	NA	NA	NA	NA	NA	NA	NA	NA	NA	NA	NA	NA	NA	NA	1154	666	549	580	771	589	1011	1051	781	543	600	764	554	534	638	709	558	1129	820	502	784	576	NA	NA	NA	NA	NA	NA	NA	NA	NA	NA	NA	NA	NA	NA	NA	NA	NA	NA	NA	NA	NA	NA	NA	91	128	129	157	131	91	96	136	168	144	123	84	181	206	177	194	181	81	64	104	114	176	NA	NA	NA	NA	NA	NA	NA	NA	NA	NA	NA	NA	NA	NA	NA	NA	NA	NA	NA	NA	NA	NA	NA	2151	2079	1745	2112	2014	2030	2177	2127	1374	1703	1261	1521	1858	1784	2057	2153	1842	1865	2272	1610	1837	1645	NA	NA	NA	NA	NA	NA	NA	NA	NA	NA	NA	NA	NA	NA	NA	NA	NA	NA	NA	NA	NA	NA	NA	644	575	438	580	562	349	506	531	547	432	554	451	527	578	515	476	573	623	354	376	471	389	NA	NA	NA	NA	NA	NA	NA	NA	NA	NA	NA	NA	NA	NA	NA	NA	NA	NA	NA	NA	NA	NA	NA	NA	414	442	459	517	345	519	503	400	510	461	475	448	448	459	590	509	452	502	484	498	370	439	NA	NA	NA	NA	NA	NA	NA	NA	NA	NA	NA	NA	NA	NA	NA	NA	NA	NA	NA	NA	NA	NA	4	3	6	13	4	1	0	1	3	7	3	0	3	2	1	1	1	3	1	1	3	0	NA	NA	NA	NA	NA	NA	NA	NA	NA	NA	NA	NA	NA	NA	NA	NA	NA	NA	NA	16	15	58	11	23	NA	NA	NA	NA	NA	NA	NA	NA	NA	NA	NA	NA	NA	NA	NA	NA	NA	NA	NA	NA	NA	NA	NA	80	54	39	45	55	48	40	50	65	50	74	34	51	38	58	54	50	68	57	45	66	21	NA	NA	NA	NA	NA	NA	NA	NA	NA	NA	NA	NA	NA	NA	NA	NA	NA	NA	NA	NA	NA	NA	NA	NA	188	243	239	288	219	266	388	212	387	183	249	192	194	230	357	115	224	330	257	206	272	152	NA	NA	NA	NA	NA	NA	NA	NA	NA	NA	NA	NA	NA	NA	NA	NA	NA	NA	NA	NA	NA	NA	NA	NA	106	67	143	129	210	262	154	262	125	118	145	101	94	65	100	116	103	175	181	54	106	262	NA	NA	NA	NA	NA	NA	NA	NA	NA	NA	NA	NA	291	438	329	424	356	481	642	518	738	440	NA	NA	NA	NA	NA	NA	NA	NA	NA	NA	NA	NA	68	56	49	58	58	42	67	71	57	33	91	NA	NA	NA	NA	75	285	95	234	94	135	173	332	78	161	115	220	174	155	291	270	203	199	362
CHST3	4	5	1	5	3	1	0	0	3	3	4	0	5	1	6	4	4	1	0	6	1	1	7	2	4	6	4	3	4	5	6	1	1	2	1	3	3	5	3	2	3	4	3	2	4	2	18	10	5	4	4	13	9	9	8	9	14	7	12	2	5	6	7	2	2	7	0	9	9	3	0	4	5	1	4	0	1	3	4	4	4	4	6	1	1	1	3	5	6	2	5	1	2	5	2	2	0	2	2	1	2	0	0	4	0	0	1	0	1	2	0	2	1	1	1	2	1	3	2	0	1	2	1	2	1	0	1	1	1	2	0	0	4	0	1	0	9	29	35	25	27	60	24	19	21	12	15	19	8	33	24	23	33	17	29	17	8	25	21	26	21	15	9	6	17	10	11	21	19	11	4	15	8	5	9	6	7	21	15	10	13	10	16	29	36	26	22	35	11	20	12	16	8	38	42	24	61	44	10	19	21	45	24	23	12	93	63	101	40	105	69	68	80	62	80	97	63	49	30	20	31	35	84	90	67	66	69	18	9	16	17	18	21	7	97	90	7	20	22	26	21	21	16	10	15	38	9	24	11	15	7	7	7	11	8	8	7	15	7	5	7	5	7	15	14	14	6	8	4	3	6	3	0	1	2	1	0	1	2	0	3	0	1	0	0	0	1	3	2	0	1	0	0	1	1	1	0	4	0	0	2	4	2	3	1	5	5	3	1	3	1	2	5	1	5	3	3	2	6	5	6	26	24	7	6	6	5	1	10	2	15	7	10	10	7	4	2	5	6	5	7	7	7	4	6	4	11	3	5	9	5	5	3	4	6	2	3	15	6	5	12	5	10	0	1	2	1	0	0	1	0	3	2	0	4	0	1	0	3	0	1	2	1	1	0	0	0	0	0	0	0	0	0	0	0	0	0	0	0	0	0	0	0	0	0	0	0	5	5	4	6	7	5	6	5	6	16	15	11	4	6	11	10	7	9	6	6	4	12	5	4	1	0	0	0	1	0	0	1	0	0	0	0	0	1	0	0	0	0	1	0	1	0	0	0	1	0	0	0	0	0	0	0	0	0	0	0	0	0	0	0	0	0	0	0	0	9	3	2	6	2	4	3	3	3	3	5	5	6	4	3	7	6	6	5	10	5	5	4	6	1	4	1	3	1	3	7	1	1	1	1	2	1	2	2	3	4	1	7	3	0	4	8	3	7	2	4	5	4	8	3	2	1	2	3	1	2	3	3	5	6	5	9	5	4	8	4	2	3	5	7	4	7	8	8	11	6	2	1	4	5	13	7	1	4	3	5	13	221	184	216	295	143	242	185	104	133	203	138	116	12	26	17	26	19	28	30	27	18	26	11	9	31	5	7	1	30	2	9	42	76	50	43	27	35	45	45	48	41	48	41	42	32	4	3	1	5	1	1	0	2	1	2	2	2	3	3	1	0	1	3	1	2	1	5	0
CHST4	0	1	3	0	1	0	0	0	1	0	0	0	0	1	0	0	0	0	0	0	0	2	0	0	1	0	0	1	0	4	0	0	0	3	0	1	0	1	0	1	5	1	1	1	1	0	1	0	0	0	0	0	0	0	0	1	1	0	0	1	0	2	0	1	0	0	0	1	1	0	0	2	0	2	1	3	3	3	4	4	1	0	7	0	0	36	0	11	2	4	0	0	0	2	0	0	0	0	0	0	1	0	0	0	0	2	0	0	0	53	0	0	1	0	0	0	1	0	0	0	0	0	1	0	1	2	0	1	0	0	1	0	0	0	0	0	0	1	1	1	4	1	0	0	1	1	1	0	0	1	1	3	0	1	3	0	0	6	1	0	0	1	0	1	0	0	1	0	3	0	0	0	1	2	0	1	0	1	0	0	1	1	0	0	2	0	0	3	1	0	0	1	0	0	0	0	1	0	0	1	6	2	0	2	0	4	2	2	3	4	0	1	1	3	6	0	1	0	2	0	3	1	1	2	1	7	3	0	1	2	2	1	1	1	1	2	0	0	1	1	0	1	0	1	3	0	0	1	0	0	4	3	1	1	5	2	0	4	2	1	2	0	3	1	8	2	1	0	2	2	4	10	23	23	14	10	20	22	14	9	8	12	9	20	20	22	41	31	65	14	11	16	18	28	26	9	37	30	54	18	26	22	31	37	31	31	32	38	39	52	47	29	29	20	23	33	23	0	0	0	1	1	0	0	0	0	0	0	0	0	0	2	0	0	1	1	0	0	0	1	0	0	0	1	0	0	0	0	0	0	0	0	0	0	0	0	1	0	0	0	0	0	0	0	0	0	0	0	0	0	0	0	2	0	0	0	0	0	0	0	0	0	0	0	0	0	0	0	0	0	0	0	0	0	0	0	0	0	0	0	0	0	0	0	0	0	0	0	0	26	0	5	0	1	0	0	0	4	8	0	0	7	0	1	0	3	4	4	84	3	2	1	0	0	0	0	0	1	0	1	2	1	0	0	0	0	0	1	12	0	0	0	0	0	1	1	0	1	0	0	1	0	0	2	3	0	0	1	0	0	1	0	0	0	0	0	45	27	27	35	54	60	41	29	35	26	48	75	32	28	44	25	37	97	16	19	32	24	58	37	30	68	36	91	73	51	117	68	73	108	57	75	45	66	115	99	151	110	112	73	117	130	1	0	0	0	0	0	0	0	0	0	0	0	0	0	0	0	0	0	0	0	0	0	3	0	0	1	1	1	0	1	1	1	0	0	0	0	0	1	0	1	0	0	0	1	0	0	112	134	165	158	127	152	131	111	144	113	80	82	35	105	30	85	98	76	92	83	135	52	10	14	6	15	11	11	9	7	8	15	5	16	4	1	4	3	6	6	4	4	3	6	4	0	0	0	0	1	3	6	6	3	4	1	11	4	2	0	7	6	11	5	12	3	5	10
CHST6	0	0	0	0	0	0	0	0	0	0	0	0	0	0	0	0	0	0	0	0	0	0	0	0	NA	NA	NA	NA	NA	NA	NA	NA	NA	NA	NA	NA	NA	NA	NA	NA	NA	NA	NA	NA	NA	NA	0	0	0	0	0	0	0	0	0	0	0	0	0	0	1	0	0	0	0	1	0	0	0	NA	NA	NA	NA	NA	NA	NA	NA	NA	NA	NA	NA	NA	NA	NA	NA	NA	NA	NA	NA	NA	0	0	1	1	0	0	0	1	1	0	0	0	1	2	0	0	2	1	0	1	2	0	2	0	NA	NA	NA	NA	NA	NA	NA	NA	NA	NA	NA	NA	NA	NA	NA	NA	NA	NA	NA	NA	NA	NA	11	12	23	4	22	59	12	14	3	8	8	9	12	18	3	6	12	8	8	11	4	26	11	10	NA	NA	NA	NA	NA	NA	NA	NA	NA	NA	NA	NA	NA	NA	NA	NA	NA	NA	NA	NA	NA	NA	3	1	0	0	1	1	0	0	1	1	1	1	1	0	2	1	0	0	0	0	0	0	0	NA	NA	NA	NA	NA	NA	NA	NA	NA	NA	NA	NA	NA	NA	NA	NA	NA	NA	NA	NA	NA	NA	10	3	8	9	5	5	7	29	28	4	11	8	14	4	8	16	2	4	2	1	12	10	10	NA	NA	NA	NA	NA	NA	NA	NA	NA	NA	NA	NA	NA	NA	NA	NA	NA	NA	NA	NA	NA	NA	47	41	51	37	15	41	34	20	24	4	12	8	29	17	78	18	32	18	32	16	19	23	25	NA	NA	NA	NA	NA	NA	NA	NA	NA	NA	NA	NA	NA	NA	NA	NA	NA	NA	NA	NA	NA	NA	10	27	12	3	45	22	6	8	12	9	16	7	5	18	24	23	10	15	12	6	12	9	17	13	NA	NA	NA	NA	NA	NA	NA	NA	NA	NA	NA	NA	NA	NA	NA	NA	NA	NA	NA	NA	NA	NA	0	0	0	0	0	0	0	0	0	1	0	0	0	0	0	0	0	0	0	1	0	0	NA	NA	NA	NA	NA	NA	NA	NA	NA	NA	NA	NA	NA	NA	NA	NA	NA	NA	NA	NA	NA	NA	0	0	30	1	4	0	4	0	0	0	1	3	0	4	54	0	1	1	1	NA	NA	NA	NA	NA	0	0	0	0	0	0	0	0	0	0	0	0	0	0	0	0	0	0	0	0	0	0	0	NA	NA	NA	NA	NA	NA	NA	NA	NA	NA	NA	NA	NA	NA	NA	NA	NA	NA	NA	NA	NA	NA	0	1	0	1	1	0	0	0	0	0	0	0	0	0	1	0	0	0	0	0	0	2	0	0	NA	NA	NA	NA	NA	NA	NA	NA	NA	NA	NA	NA	NA	NA	NA	NA	NA	NA	NA	NA	NA	NA	0	0	0	0	0	1	0	0	0	0	0	0	0	0	0	0	3	0	0	0	0	0	0	3	NA	NA	NA	NA	NA	NA	NA	NA	NA	NA	NA	NA	NA	NA	NA	NA	NA	NA	NA	NA	NA	NA	4	3	1	1	1	3	0	3	1	1	2	2	NA	NA	NA	NA	NA	NA	NA	NA	NA	NA	142	116	51	61	61	93	88	51	73	57	52	65	NA	NA	NA	NA	NA	NA	NA	NA	NA	NA	NA	0	0	0	2	NA	NA	NA	NA	NA	NA	NA	NA	NA	NA	NA	NA	NA	NA	NA	NA	NA	NA	NA
CHST7	NA	NA	NA	NA	NA	NA	NA	NA	NA	NA	NA	NA	NA	NA	NA	NA	NA	NA	NA	NA	NA	NA	NA	NA	15	20	25	34	8	45	20	19	17	17	28	17	34	19	16	25	17	12	11	13	15	27	NA	NA	NA	NA	NA	NA	NA	NA	NA	NA	NA	NA	NA	NA	NA	NA	NA	NA	NA	NA	NA	NA	NA	12	24	26	13	1	18	28	31	22	24	12	21	20	12	15	16	10	33	10	15	14	NA	NA	NA	NA	NA	NA	NA	NA	NA	NA	NA	NA	NA	NA	NA	NA	NA	NA	NA	NA	NA	NA	NA	NA	92	68	198	88	149	239	143	206	163	193	203	280	68	89	112	280	129	128	195	162	275	161	NA	NA	NA	NA	NA	NA	NA	NA	NA	NA	NA	NA	NA	NA	NA	NA	NA	NA	NA	NA	NA	NA	NA	NA	19	31	29	39	22	26	26	18	18	26	22	15	28	24	26	33	36	26	13	24	17	40	NA	NA	NA	NA	NA	NA	NA	NA	NA	NA	NA	NA	NA	NA	NA	NA	NA	NA	NA	NA	NA	NA	NA	49	44	50	23	48	41	39	38	35	45	60	21	33	26	22	30	33	37	37	43	27	40	NA	NA	NA	NA	NA	NA	NA	NA	NA	NA	NA	NA	NA	NA	NA	NA	NA	NA	NA	NA	NA	NA	NA	21	29	21	26	25	30	29	21	31	19	19	9	19	27	22	29	27	21	17	14	22	29	NA	NA	NA	NA	NA	NA	NA	NA	NA	NA	NA	NA	NA	NA	NA	NA	NA	NA	NA	NA	NA	NA	NA	48	24	15	16	21	16	36	41	24	14	33	17	39	19	16	16	18	23	26	23	10	22	NA	NA	NA	NA	NA	NA	NA	NA	NA	NA	NA	NA	NA	NA	NA	NA	NA	NA	NA	NA	NA	NA	NA	NA	12	11	7	7	8	12	10	5	5	11	6	0	7	4	7	8	19	6	4	12	1	6	NA	NA	NA	NA	NA	NA	NA	NA	NA	NA	NA	NA	NA	NA	NA	NA	NA	NA	NA	NA	NA	NA	13	6	16	13	23	9	27	8	3	15	10	27	3	7	8	17	7	2	6	25	13	10	NA	NA	NA	NA	NA	NA	NA	NA	NA	NA	NA	NA	NA	NA	NA	NA	NA	NA	NA	2	1	5	3	1	NA	NA	NA	NA	NA	NA	NA	NA	NA	NA	NA	NA	NA	NA	NA	NA	NA	NA	NA	NA	NA	NA	NA	102	209	137	108	160	69	97	112	166	185	180	123	135	89	146	85	117	167	96	153	65	157	NA	NA	NA	NA	NA	NA	NA	NA	NA	NA	NA	NA	NA	NA	NA	NA	NA	NA	NA	NA	NA	NA	NA	NA	155	98	54	104	54	109	124	125	111	177	172	125	255	117	117	193	197	161	163	136	100	231	NA	NA	NA	NA	NA	NA	NA	NA	NA	NA	NA	NA	NA	NA	NA	NA	NA	NA	NA	NA	NA	NA	NA	NA	7	27	9	27	6	10	6	4	32	11	13	11	16	19	22	28	10	9	7	11	6	52	NA	NA	NA	NA	NA	NA	NA	NA	NA	NA	NA	NA	16	14	17	25	25	25	30	23	31	26	NA	NA	NA	NA	NA	NA	NA	NA	NA	NA	NA	NA	14	7	10	5	9	8	7	4	10	6	15	NA	NA	NA	NA	7	18	9	12	11	9	23	20	22	24	14	14	25	13	33	27	14	26	15
CHST8	0	0	0	0	0	1	1	0	0	0	1	0	0	1	0	0	1	0	0	0	0	0	0	0	0	0	0	1	0	0	0	0	0	1	1	0	1	1	1	0	0	1	2	0	0	1	47	5	22	14	30	63	22	23	20	36	15	36	18	21	45	37	10	37	4	8	43	8	14	7	26	50	17	7	21	20	36	22	39	19	75	18	11	21	16	13	27	38	18	37	69	311	144	553	146	586	400	468	515	296	522	510	169	573	131	243	439	216	553	149	399	286	234	230	39	91	47	39	26	99	123	173	94	108	82	55	77	86	55	54	98	169	114	85	67	73	103	237	280	125	260	185	97	139	137	84	95	110	125	210	207	122	190	106	68	96	99	154	132	135	90	78	90	110	54	90	65	113	79	68	65	57	79	105	47	65	86	51	79	127	51	93	11	46	27	21	18	17	20	28	37	22	16	12	16	31	32	12	16	10	30	26	22	17	22	9	3	18	7	11	4	8	11	5	10	0	5	7	2	3	9	11	5	6	3	3	11	234	285	295	289	439	357	204	526	322	213	152	255	372	296	145	265	322	297	150	135	197	237	193	209	205	141	216	218	221	185	247	178	196	166	130	150	139	183	155	143	185	243	118	221	190	324	610	575	487	288	307	153	146	104	61	160	212	181	168	510	278	217	152	96	198	209	238	194	273	294	242	325	303	237	168	178	159	178	201	189	225	223	137	301	128	144	243	175	124	186	14	21	9	10	13	19	3	5	11	2	2	9	20	3	13	2	8	8	6	6	16	6	22	10	6	7	6	6	2	7	15	7	4	8	2	0	6	6	7	1	11	3	2	5	4	7	0	0	0	0	0	0	0	0	0	0	0	0	1	0	0	0	0	0	0	0	0	0	0	0	0	0	0	0	0	0	0	0	0	0	0	0	0	0	0	0	0	0	0	0	0	0	0	0	0	0	1	0	1	0	1	0	0	0	0	0	0	0	0	0	1	1	1	0	0	0	0	2	0	0	0	0	0	0	0	0	0	0	0	0	0	0	0	0	0	0	0	0	0	0	0	0	0	0	0	0	0	0	0	0	0	0	0	0	0	0	0	2	0	0	0	1	2	1	2	3	2	9	6	1	3	1	0	1	1	2	2	2	2	1	3	2	1	8	2	5	2	3	15	2	1	3	1	6	3	2	3	4	2	0	3	8	3	0	1	0	0	0	8	0	1	0	0	1	0	0	1	0	0	0	0	0	0	0	0	0	1	0	0	1	0	1	0	3	0	2	2	2	2	1	6	2	4	1	6	3	4	0	2	0	11	23	24	44	26	14	57	8	65	72	54	85	31	7	16	8	16	8	15	33	43	33	17	57	64	83	56	49	73	43	20	68	31	76	27	10	2	19	19	25	14	29	17	12	14	5	1	1	1	3	0	5	2	2	3	0	0	15	2	1	0	0	0	0	1	1	0	3	1
CHST9	148	120	150	114	135	123	102	121	118	72	162	187	108	312	201	78	79	141	121	121	88	94	191	126	107	108	89	112	116	102	92	91	58	65	76	73	98	89	107	82	61	87	61	35	72	80	22	45	24	11	31	27	51	14	46	25	25	19	35	42	36	29	10	22	13	42	16	25	15	6	38	32	12	3	21	35	20	14	23	22	19	23	15	4	17	15	13	19	18	17	37	27	20	26	58	31	24	5	26	31	10	15	23	55	36	53	55	39	23	24	40	17	25	28	28	28	39	24	39	37	13	25	36	27	25	16	43	46	24	55	37	30	30	28	21	29	79	132	89	89	134	228	164	96	99	112	62	175	72	217	52	94	100	94	119	151	48	110	152	124	117	22	32	37	68	56	108	83	36	43	15	19	48	42	28	51	29	25	16	39	67	24	66	65	54	33	51	53	64	125	87	125	40	158	58	114	85	191	76	46	99	83	79	140	104	187	74	116	93	138	154	135	121	106	156	79	79	110	88	75	66	81	81	131	90	93	80	1159	680	954	894	782	1189	998	356	1285	1291	1250	982	1750	818	970	1193	859	984	646	908	1269	908	836	747	779	791	789	850	883	950	730	375	550	453	849	1074	700	856	503	572	421	1077	880	900	923	343	412	420	292	313	414	404	291	337	341	512	370	501	288	417	344	442	449	321	519	221	332	393	403	409	485	441	358	555	490	393	460	497	426	504	514	588	458	609	547	437	465	445	738	537	66	142	62	59	84	189	62	114	132	63	160	128	80	124	162	74	87	111	122	74	73	92	83	69	54	61	51	72	65	79	72	62	55	60	52	78	58	76	65	57	69	58	88	91	63	57	0	0	0	0	0	0	1	0	0	4	0	1	0	0	0	0	0	0	0	0	1	1	1	0	0	0	0	0	0	0	0	0	0	0	1	0	0	0	0	0	0	0	0	0	56	34	62	23	48	46	56	36	71	97	40	190	68	96	71	57	39	34	88	11	26	28	30	29	78	115	117	192	126	46	34	42	47	24	32	94	48	68	152	155	62	53	33	42	42	124	30	46	126	31	61	37	56	47	17	36	27	51	28	93	95	69	64	83	51	53	22	42	49	43	57	52	49	69	46	134	89	185	128	99	85	31	92	20	69	127	99	65	90	101	58	165	128	31	46	44	28	39	63	65	49	71	57	44	61	47	57	49	41	34	40	75	40	33	27	8	2	3	1	3	0	1	4	1	0	3	3	3	6	1	2	0	0	2	1	1	2	3	0	1	4	5	2	0	0	1	3	1	0	0	0	2	7	1	7	5	3	2	2	3	5	189	137	111	204	115	73	189	109	62	59	95	63	20	12	24	27	25	69	106	35	86	280	55	97	132	160	245	135	206	240	135	112	11	35	65	22	56	62	80	109	60	27	39	121	75	128	267	231	201	307	109	112	90	272	144	146	159	103	116	176	109	134	186	47	99	146	155	120
CHSY1	97	80	130	132	103	128	71	62	80	95	85	72	87	104	146	113	104	54	91	82	76	85	150	95	166	105	166	129	108	197	127	133	129	139	119	195	126	145	113	126	116	174	113	126	159	123	738	424	718	398	570	475	1048	820	1148	370	969	440	502	715	466	579	426	728	772	974	432	620	487	502	536	676	525	363	875	616	649	714	638	918	708	672	741	561	676	753	663	594	734	790	378	425	330	344	260	424	393	541	344	317	312	554	369	309	330	422	422	356	643	1572	352	374	460	264	321	300	354	379	403	311	313	416	381	337	382	312	427	312	379	335	378	285	349	505	573	312	352	628	588	274	490	529	337	359	468	456	341	453	367	511	446	379	356	269	491	341	297	482	316	314	161	205	256	269	225	267	187	154	206	310	238	244	230	265	264	300	277	183	163	290	189	278	212	272	234	341	313	267	366	228	314	191	336	246	223	179	268	424	249	220	426	237	206	216	234	188	227	199	217	221	158	153	288	223	232	271	180	253	244	238	221	279	168	155	185	225	251	373	279	400	340	322	429	261	485	601	346	295	343	404	244	263	384	239	279	309	264	292	332	370	228	223	250	205	267	228	237	252	242	236	204	253	232	199	251	275	245	274	238	201	236	238	194	245	249	206	258	248	261	185	228	157	210	196	176	189	240	183	144	244	189	168	186	203	206	307	251	270	275	285	168	248	247	253	232	276	235	238	304	303	263	269	299	193	256	311	228	395	590	285	228	624	613	233	324	373	330	390	397	382	367	534	471	347	429	328	314	299	385	408	424	219	173	190	234	184	250	298	227	231	204	206	325	213	234	270	209	187	254	202	282	227	218	154	301	184	378	139	149	249	176	214	241	200	173	81	247	616	200	247	220	363	183	353	382	208	104	192	235	173	60	103	40	31	58	129	44	97	90	27	123	65	36	163	76	64	94	72	92	108	99	84	84	109	63	101	97	76	128	64	68	108	53	67	87	79	39	25	75	27	33	85	107	99	96	153	123	117	80	82	49	96	97	81	143	130	99	102	118	92	95	91	95	84	363	98	139	160	170	129	114	122	149	109	125	143	135	132	129	89	91	185	156	97	97	76	560	594	604	727	677	743	527	511	654	519	523	649	445	466	597	744	559	439	652	452	428	488	550	500	1307	507	515	690	553	544	497	509	614	529	540	627	581	555	528	650	652	699	559	566	721	551	47	53	71	48	50	78	53	49	51	57	65	79	48	50	66	44	51	45	82	46	54	52	45	46	35	65	53	65	62	53	46	79	116	39	67	63	56	64	49	65	66	68	41	48	34	146	1245	810	1065	1315	818	840	931	559	750	735	608	750	1182	674	1201	922	1490	955	967	667	2475	1042	795	897	900	632	769	669	742	534	952	681	785	729	753	735	814	596	733	709	774	870	894	751	785	131	136	204	190	182	137	181	196	152	202	197	347	69	161	168	275	215	203	292	191	194	210	156
CHSY3	106	52	69	82	124	78	46	34	63	38	94	68	103	84	90	81	108	34	66	59	53	93	107	99	21	27	31	53	33	102	56	49	36	42	39	46	31	45	52	80	48	61	41	63	74	95	34	22	31	26	14	33	47	29	44	24	25	23	22	57	35	27	24	41	53	45	18	38	29	44	61	66	57	38	97	87	108	135	126	173	85	78	102	72	130	113	143	157	138	155	107	86	122	131	82	80	63	136	65	70	92	109	77	122	80	99	100	72	135	421	89	75	79	52	184	174	183	101	182	87	79	127	96	120	93	104	174	110	143	122	154	101	82	127	265	94	78	150	99	89	76	110	109	122	124	98	88	107	93	152	114	98	61	62	82	66	63	137	59	71	103	85	80	85	104	75	112	72	81	69	96	92	70	100	86	85	88	95	126	71	73	100	30	56	52	53	51	58	18	24	8	23	42	55	60	40	39	56	41	48	52	17	17	42	60	22	25	28	15	20	17	9	19	15	9	14	17	14	22	18	13	18	11	6	8	12	22	112	60	106	102	128	241	103	159	350	112	140	98	148	136	107	156	90	129	94	97	130	141	120	81	116	88	64	122	110	131	73	220	185	229	77	104	76	126	72	106	85	107	119	71	107	77	75	92	57	59	102	77	46	80	60	73	48	51	30	79	72	40	79	84	38	49	86	58	52	73	66	56	58	42	49	82	77	60	52	94	28	58	87	93	85	80	64	62	111	121	3	9	2	5	23	17	12	5	10	4	13	17	18	10	6	15	10	7	6	14	10	7	9	15	3	3	9	3	3	3	13	6	0	13	7	9	2	4	1	8	3	4	8	31	18	14	0	1	4	8	1	2	4	4	3	2	0	5	5	5	4	8	3	1	4	6	5	4	0	1	5	3	0	0	1	0	0	1	2	0	1	3	1	0	1	1	3	1	0	1	7	3	5	6	10	2	6	2	2	7	5	3	3	4	11	4	1	5	5	1	3	7	1	5	10	12	17	11	17	10	9	8	13	10	11	9	14	17	34	13	11	8	11	10	10	8	14	16	8	6	9	13	8	19	6	18	8	5	8	9	7	25	8	7	9	12	6	4	7	24	11	23	21	27	15	25	4	30	25	15	18	12	141	8	17	21	19	27	17	16	6	20	15	31	73	26	49	37	52	32	42	38	70	56	71	40	68	54	84	83	48	114	41	48	61	33	36	33	19	23	26	25	28	29	21	18	28	27	36	19	11	24	20	32	20	20	22	16	18	13	18	6	32	11	18	9	24	37	16	28	18	9	20	29	35	29	16	23	27	22	55	818	510	946	589	727	309	623	109	174	237	196	353	1005	128	322	435	274	340	324	210	349	203	19	28	12	25	14	6	60	15	19	54	17	20	7	7	7	9	15	14	17	5	11	21	10	30	23	54	22	24	37	28	36	27	36	36	33	8	35	38	29	42	27	40	38	38	48	24
CHTF18	15	28	13	19	10	16	25	6	12	8	15	14	24	49	22	15	27	4	14	15	9	12	15	18	10	25	8	17	6	15	12	8	7	7	3	3	25	23	33	4	8	23	5	1	26	3	91	96	123	91	88	62	126	113	120	104	103	90	123	124	102	130	72	157	99	144	89	115	77	35	65	66	40	3	30	34	48	24	52	20	76	46	29	34	37	41	47	37	30	64	21	12	13	26	17	17	28	23	18	16	21	22	15	52	33	22	34	19	34	141	20	22	19	5	2	9	7	8	10	5	6	8	10	7	11	11	8	10	7	9	4	6	7	12	6	6	22	133	64	31	53	88	118	66	87	36	49	65	48	138	85	74	58	61	54	41	57	85	65	69	107	87	62	97	72	80	84	100	103	97	79	113	92	84	82	96	78	105	73	85	107	95	540	78	83	379	443	564	257	457	133	181	497	149	234	142	85	544	661	458	398	127	233	266	780	14	16	20	24	14	30	87	51	82	37	33	41	33	40	30	16	52	33	72	47	34	53	52	51	41	58	58	69	63	144	167	44	54	25	57	64	26	55	54	59	54	25	28	45	47	65	99	46	85	96	71	70	98	84	64	101	45	66	63	91	55	62	58	66	62	75	82	53	75	56	58	49	103	57	33	59	51	49	50	95	41	80	75	66	64	35	56	62	62	63	144	157	121	123	133	178	125	117	140	130	124	130	68	115	120	183	151	102	140	142	161	146	50	159	54	112	134	195	125	69	88	59	106	76	72	174	108	144	86	86	75	60	41	108	124	83	153	201	153	150	165	242	245	173	181	147	196	251	169	188	262	184	159	282	181	209	125	183	9	16	11	11	4	10	14	11	20	26	15	20	14	10	22	14	3	14	8	7	17	14	0	0	0	0	0	0	0	0	0	0	0	0	1	2	1	0	0	1	0	0	2	0	11	18	32	31	20	28	67	18	32	23	196	54	21	60	31	18	21	18	24	0	1	2	1	1	5	43	9	12	9	30	13	6	8	5	8	8	14	20	29	12	7	34	13	7	5	8	2	0	0	0	0	0	0	0	0	0	0	0	0	0	0	0	0	0	0	0	0	0	0	206	171	226	166	125	249	320	191	225	85	196	178	160	255	190	229	205	150	243	177	180	156	229	190	5	6	4	6	5	9	6	6	13	12	8	5	5	12	9	9	14	13	18	11	3	8	6	9	9	11	7	12	24	16	15	8	6	15	10	21	9	12	4	8	15	9	11	12	10	13	0	2	0	0	0	0	0	0	0	0	0	0	0	0	0	0	2	0	0	1	0	1	241	307	289	246	207	210	220	403	357	282	374	275	2	12	2	12	6	17	20	32	24	13	1250	1005	1515	674	758	730	725	565	1142	712	1211	989	36	20	24	16	23	28	38	33	36	32	19	37	35	33	45	14	12	8	11	11	21	9	11	5	8	16	9	10	9	15	6	9	14	10
CHTF8	577	626	684	709	581	642	481	486	487	584	715	510	520	931	792	628	750	364	504	533	567	589	825	805	801	627	797	767	754	974	732	682	615	707	631	643	645	694	728	609	688	753	665	623	637	720	2372	1715	2384	1894	1679	1780	3097	2802	3050	1752	2866	1763	2166	2365	2051	2534	2011	3009	2875	2702	1889	1800	1977	1828	2025	2396	2045	1942	2353	2235	2165	2132	2012	2252	2451	2522	2571	1905	2225	2738	2234	2243	2081	2019	1543	1832	1617	2150	1392	2389	1838	2128	2059	1496	1924	1787	1692	2027	1411	1891	2359	2089	2249	2976	1762	1665	1792	1773	1575	1812	1667	1742	1709	1627	1547	1767	1717	1603	1612	1775	1637	1636	1495	1755	1667	1737	1649	1762	2252	1788	723	1352	1215	744	1069	1108	838	828	1075	879	816	1022	900	1254	959	951	908	765	858	760	651	1442	756	965	751	787	851	878	785	899	744	736	741	933	755	852	772	906	785	856	923	721	739	918	712	971	1386	1177	1075	1510	1458	1355	1634	1751	1627	1264	2041	1484	1264	1190	1158	2185	1688	1960	1996	1866	1873	1684	1918	1356	1467	1467	1587	1496	1408	1728	1531	1685	1578	1459	1462	1615	1777	1511	1377	1543	1448	1388	1338	1445	1768	1301	1108	1395	1104	1142	1340	1231	2193	2401	1275	1290	1203	1500	1038	998	1608	1188	1395	1023	1020	1335	1316	1394	1081	1086	1118	1040	1127	1087	1112	1007	976	1101	1143	931	1127	1109	1094	1063	1052	1142	1166	1155	1021	1049	1307	1582	1695	1489	1432	1837	1547	1178	1527	1316	1461	1543	1424	1317	2128	1805	1866	1602	1275	1540	1513	1623	1819	1746	1672	1884	1948	1783	1616	1665	1694	1749	1761	1750	1896	1760	1928	1742	1817	1966	1630	1717	1733	1786	1865	810	1655	744	745	1660	1609	809	805	972	795	1257	961	854	1162	1344	1099	1003	1080	787	815	747	1034	1066	1156	731	810	913	814	834	1060	1058	817	777	848	768	969	839	880	879	830	804	886	796	1047	818	964	265	460	429	516	133	431	506	270	502	647	323	435	192	552	681	616	111	391	426	329	328	354	221	274	290	350	337	127	163	113	97	265	267	87	120	174	91	242	204	102	360	217	121	231	1108	1283	1664	1265	1007	1121	1472	1033	1639	1525	1461	3154	1212	1311	1933	815	1163	1527	1542	715	735	1891	911	1029	1029	1324	1050	1002	1247	1589	1358	1333	1067	1052	1107	1160	866	1385	1086	1485	1057	1185	1280	1231	964	1140	1251	1751	1392	1762	1367	1514	1251	1189	1384	1276	1351	1767	1711	1328	1352	1479	1374	1420	1554	1343	1083	1210	1307	1703	1672	1884	1707	1693	1928	2188	1867	2103	1542	1997	1762	1583	1826	2182	2208	2041	1748	2154	1890	1807	1954	1776	1952	2474	1958	2557	2177	2634	2119	2245	2148	2112	2000	2122	2078	2252	2294	2161	2373	2612	2020	2021	2050	2253	2440	414	407	330	403	474	409	395	443	469	430	404	496	417	526	466	430	477	502	323	362	375	472	335	393	466	596	548	613	515	500	498	644	517	440	446	607	443	730	563	531	541	591	481	411	444	1159	2859	2294	2668	2495	2257	2254	2399	2307	2310	2656	2235	2510	1798	1974	2088	2033	2079	1788	2148	2000	3137	2013	4094	6223	5208	5978	6291	3929	5385	5362	5477	4299	4462	5021	3021	3502	3373	3508	3659	3862	3116	3199	3113	3200	3377	2041	1800	1839	1679	2148	1805	2097	1733	2568	1875	1948	3296	773	2075	2048	1987	1884	2048	1637	1821	1867	1787	1928
CHTOP	1121	1515	1365	1372	1143	1261	800	1146	941	1031	1350	1060	1043	1971	1439	1215	1314	832	1021	866	996	1171	1710	1454	2041	2057	2250	2370	2173	2564	2263	1969	1965	2078	1941	2150	2098	2338	2199	1988	2042	2101	2217	1944	2060	2210	2372	1954	1955	1961	1832	1601	2463	2226	2251	1938	2195	2323	2198	2061	2119	2589	2061	2194	2049	1889	2043	2222	2126	3022	3369	3405	3046	2191	3787	3473	3280	3093	2914	3519	3392	3972	3385	3007	3092	3484	3250	3317	3002	3233	1355	1422	1157	1632	1245	1770	1398	1434	1493	924	1273	1370	1460	1479	1293	1704	1687	1719	1628	2251	1098	1469	1453	1332	2082	2314	2194	2131	2371	2069	1904	2280	2068	1947	2148	2200	2135	2130	2107	2084	2183	2207	2019	2409	3117	1900	1488	2363	2187	1148	1914	1986	1718	1640	2079	1757	1561	1970	1672	2224	1919	1670	1576	1592	1711	1459	1391	2337	1600	1854	2687	3529	3338	3872	3677	2777	3752	3314	2828	2700	2765	3324	3075	3126	3832	2489	2695	4218	3929	2589	2916	2639	2547	2148	1928	2458	2665	2284	2383	2288	2278	1917	2597	2430	2397	2036	2248	3257	2346	2652	2843	2272	2285	2228	3295	3536	3420	3340	3395	3436	3454	3055	3232	3615	3615	3317	3415	3576	3721	3571	3105	3545	3302	3490	3554	3621	3568	1964	1315	2016	1565	1688	2007	1518	3702	4095	1643	1600	1581	2166	1441	1356	2060	1324	1753	1605	1337	1757	1605	1712	2877	3166	2820	5390	2532	2492	2722	2552	2611	2296	2094	2614	3300	5563	2768	3667	3498	3787	2551	2310	2880	2427	2284	2908	2497	2299	2388	3111	2862	2226	2556	2331	2675	2891	2329	2381	3100	2771	3086	3040	2296	2894	2384	2704	2975	3771	3951	4047	3895	3753	3993	3866	3707	3988	3999	3777	4022	4098	4008	3825	4110	3909	3497	3791	3773	4553	4018	2072	3459	1640	1697	3472	3704	1686	1707	1927	1712	2549	2117	1867	2363	2798	2552	2000	2309	1708	1692	1615	2176	2551	2299	3461	3602	2467	2799	2557	4315	5077	3075	2884	2732	2370	3658	3029	2588	2703	2624	4024	2797	2606	3522	2402	2596	479	753	818	792	290	605	1149	671	834	1028	520	867	449	1063	1223	893	354	815	781	583	818	966	521	749	1105	1179	1012	435	496	315	235	601	805	385	627	560	340	891	638	328	855	608	475	654	1282	1434	1587	1461	1200	1081	1276	906	1464	1520	1315	3176	1152	1444	1822	988	1120	1372	1434	1264	1569	3082	1778	1819	841	1176	741	893	1038	1101	952	1091	897	980	981	952	708	1097	910	1312	842	934	847	867	764	938	1152	2308	1592	2331	1886	1628	1750	1595	1825	1722	1709	2434	2120	1892	1683	1916	1667	1609	2016	1843	1700	1473	1444	2461	2244	2515	2458	2414	2516	2831	2434	2902	2182	2352	2141	2140	2824	2901	2644	3120	2330	2916	2317	1754	2553	3137	2976	4575	4679	4380	4651	4916	4779	4455	4043	4544	4272	4462	5154	4609	4388	4984	4509	4581	4240	4418	4340	4684	4341	1289	1552	1202	1836	1835	1741	1175	1541	1791	1807	1650	1587	1405	1825	1360	1419	1825	1423	1662	1456	1556	1613	1389	1511	1734	2201	2367	2251	2411	2120	1992	2197	2346	1883	1876	2109	1699	2355	2241	2000	1984	1837	1844	1849	1253	4253	3119	2999	2899	3125	2979	2315	2743	3208	2887	3003	3100	3157	3412	3674	3399	3845	3514	3840	4147	4094	5266	3685	5803	6883	5394	5285	6905	5307	5593	5268	6565	4588	4675	4459	4232	4766	4548	4257	4427	4148	3945	4891	4693	4318	4140	2175	1873	2272	1627	3162	2851	2851	3030	3278	3092	2987	6710	3395	3005	2996	2976	2930	2958	2717	2660	2753	2825	2706
CHUK	364	247	425	426	312	397	355	200	303	328	407	278	361	513	328	396	355	273	299	255	313	338	545	437	300	230	241	295	288	385	281	304	244	280	258	376	252	279	274	218	227	323	323	327	363	269	895	494	707	625	628	629	983	946	1128	636	935	685	718	724	746	655	649	854	782	873	749	736	732	650	552	717	669	365	739	643	668	629	681	786	759	983	796	707	630	705	757	823	790	757	1104	1150	1058	1234	881	1369	1189	1340	898	1017	1079	1451	1093	1230	803	1347	1281	1059	1977	1525	971	1263	1279	860	663	821	726	809	787	902	945	885	1076	948	953	785	800	819	864	699	776	993	961	856	1379	728	640	807	768	450	701	676	576	660	729	737	672	803	727	801	692	527	547	435	615	559	480	758	487	579	287	425	431	499	317	510	395	304	386	421	419	467	385	461	486	453	474	385	394	444	339	473	682	573	570	600	687	677	683	711	594	395	614	642	574	584	522	949	543	705	686	595	593	595	753	452	498	539	530	477	522	541	463	520	511	450	566	547	564	605	499	419	475	405	486	553	581	658	358	559	467	501	590	430	1197	1122	525	589	554	713	404	397	565	381	515	503	440	408	472	523	344	386	319	354	340	324	360	327	277	223	262	349	332	342	352	336	289	359	358	366	363	319	429	570	499	448	453	723	541	550	614	500	639	646	417	454	630	404	474	658	461	598	463	574	561	429	392	411	512	430	463	416	445	449	436	445	447	434	468	429	451	429	444	476	428	578	443	588	859	473	473	907	1084	532	583	636	528	755	658	624	582	758	630	488	646	529	507	488	641	658	696	301	331	329	353	344	525	484	317	334	372	302	474	313	363	331	330	319	336	392	406	369	277	76	87	136	120	68	64	296	87	236	151	128	152	53	175	280	175	83	175	204	154	143	125	48	69	65	90	108	38	53	16	20	34	84	34	50	42	26	78	35	33	77	44	39	68	549	552	669	489	531	539	451	440	588	811	488	1334	589	521	687	417	541	583	644	299	152	656	445	406	414	522	516	508	515	643	642	544	451	308	484	481	513	552	593	511	502	681	442	446	512	623	614	543	480	535	579	524	580	472	618	606	523	716	736	703	632	705	527	372	656	645	416	505	554	750	781	703	676	754	657	806	806	933	776	774	750	641	731	714	802	792	664	1022	717	670	781	774	843	763	648	605	671	800	741	602	579	740	706	658	757	789	576	745	677	766	721	686	690	918	666	315	270	332	165	343	349	427	437	332	290	413	383	275	340	282	239	236	321	449	327	329	299	334	442	257	224	304	311	290	309	312	393	361	298	361	322	285	263	346	252	257	306	296	257	254	855	819	551	795	743	682	642	864	505	670	653	501	633	586	449	626	537	657	532	530	396	699	515	450	767	1062	988	634	443	1090	591	760	1249	1087	1235	958	951	926	977	880	897	912	1032	886	924	1024	456	425	600	441	331	311	395	326	336	457	419	200	84	406	350	452	421	398	420	436	369	438	414
CHURC1	1244	1024	1421	1082	785	1226	1119	1341	1205	1154	1408	1174	1098	1671	1190	1055	1009	759	1294	929	1016	962	1543	1436	1904	1719	1737	1898	1724	2001	1956	1670	1321	1597	1772	1861	1712	1919	1692	1873	1934	1617	1701	1488	1562	1777	785	536	659	632	464	596	989	919	837	508	898	608	595	629	600	621	541	862	797	817	572	639	595	733	743	915	841	745	917	893	703	720	732	897	815	971	856	824	668	939	817	802	764	846	605	725	554	812	480	949	589	649	651	454	534	726	604	737	563	709	757	789	895	938	642	648	690	584	830	972	931	934	935	856	894	978	843	810	930	842	949	894	949	939	947	816	811	938	1424	796	420	632	631	309	447	560	456	461	606	421	425	613	491	563	514	334	318	371	516	419	436	549	399	456	452	545	528	617	492	507	543	417	430	511	454	503	514	530	502	524	498	471	441	493	465	545	598	571	683	562	460	516	670	734	766	479	675	855	668	526	555	729	482	748	927	890	730	685	826	817	798	782	861	837	777	889	793	758	832	805	771	833	691	758	962	765	754	808	819	893	745	496	250	452	282	266	452	342	1031	1182	343	433	442	525	268	262	373	235	367	454	268	430	309	380	411	428	365	527	373	359	477	379	353	336	360	365	462	471	364	443	392	359	396	364	393	357	374	417	303	298	420	558	486	377	416	394	458	483	281	357	362	311	392	661	429	534	310	357	413	537	502	560	538	594	514	514	540	575	474	526	496	568	570	498	520	530	515	556	558	657	511	362	521	258	228	453	666	303	361	443	275	459	416	388	353	454	361	303	396	408	336	288	393	359	399	374	431	401	446	374	530	576	346	363	423	359	444	436	340	328	360	428	363	389	549	397	402	71	72	62	129	66	72	147	75	71	74	37	116	51	163	112	80	64	66	108	81	99	177	97	152	179	223	198	103	113	34	39	70	139	68	106	87	69	199	94	46	86	57	75	88	358	358	435	392	242	307	379	245	489	391	424	929	298	369	487	210	352	387	459	247	223	548	365	362	298	368	298	221	364	371	345	367	260	317	315	291	236	370	338	355	353	322	277	339	275	353	427	777	668	694	782	555	670	714	578	662	635	846	714	731	685	742	659	550	711	687	575	707	595	484	456	460	517	442	553	601	544	693	459	528	598	445	587	536	522	519	498	633	535	445	608	623	648	754	787	819	829	821	809	789	667	767	703	733	761	828	731	862	692	802	720	729	777	946	725	1134	1172	1086	1516	1107	1465	998	1292	1419	1369	1149	1546	1038	1545	1152	1106	1361	1381	1270	1003	1110	1185	1071	1158	2320	2796	2774	3365	2546	1967	3167	3181	2810	2260	2346	2429	2379	2828	2789	2249	2606	2576	2284	2535	1923	4286	852	627	790	770	591	608	699	571	677	560	484	626	682	711	718	805	735	795	763	677	823	748	1362	1828	1083	1474	1920	1335	1869	1956	1499	1137	766	944	641	696	662	693	725	867	594	617	652	883	702	371	437	505	459	705	590	755	699	783	759	663	1142	327	674	760	823	828	733	629	796	692	772	666
CHURC1-FNTB	3	1	3	0	2	3	2	3	0	5	2	0	3	0	4	2	1	1	2	4	3	3	6	6	3	0	4	0	0	1	0	0	2	0	0	1	0	1	3	1	0	2	0	1	2	2	0	0	0	0	0	0	0	0	0	0	0	0	0	1	0	0	0	0	0	0	0	0	0	1	0	0	0	0	0	0	0	0	0	0	0	1	0	0	0	1	0	0	1	0	0	0	0	0	0	0	0	0	0	0	0	0	0	0	0	0	0	0	0	0	0	0	0	0	0	1	0	0	0	0	0	0	0	0	0	0	0	0	0	1	0	0	0	0	0	0	0	0	0	0	0	0	0	0	0	1	0	0	0	0	0	0	0	0	1	0	0	0	0	1	3	0	0	0	2	0	2	4	0	0	0	0	0	0	1	1	0	1	1	2	0	0	0	0	1	0	0	0	0	0	0	0	0	0	0	0	0	0	0	1	0	0	0	0	0	0	1	0	0	0	0	0	1	0	1	0	1	0	0	0	1	1	1	1	0	0	1	0	0	1	0	0	0	0	0	0	0	0	0	0	0	0	0	0	0	0	0	0	0	0	2	1	1	0	0	1	0	0	0	0	1	0	0	1	0	0	1	0	1	1	1	0	0	0	0	0	0	0	0	0	0	0	0	0	0	0	0	0	0	0	0	0	0	0	0	1	2	2	3	2	1	2	0	1	3	1	0	0	0	3	2	0	0	1	1	0	0	0	0	0	0	0	0	0	0	0	0	0	1	0	0	0	0	0	0	0	0	0	0	0	0	5	1	9	5	6	3	6	5	3	2	4	4	3	6	6	4	5	3	5	4	2	7	0	0	0	0	0	0	0	0	0	0	0	0	0	0	0	0	0	0	0	0	0	0	0	0	0	0	0	0	0	0	0	0	0	0	0	0	0	0	0	0	0	0	0	0	0	0	0	0	0	0	0	0	0	0	0	0	0	0	0	0	0	0	0	0	0	0	0	0	0	0	0	0	0	0	0	0	0	0	0	0	0	0	0	0	0	0	0	0	0	0	0	1	0	0	0	1	0	0	1	0	0	0	0	0	0	0	0	1	0	0	1	0	0	0	0	0	0	0	0	0	0	1	0	0	0	0	0	0	0	0	0	0	0	0	0	0	0	1	2	0	0	0	0	0	0	1	1	0	2	0	0	0	0	0	0	2	0	1	0	1	0	4	0	3	4	1	1	1	0	0	1	0	1	1	2	2	3	4	1	1	1	1	2	1	0	1	1	2	8	7	3	2	0	3	2	3	3	2	0	2	2	6	1	1	4	0	0	0	0	0	0	0	0	0	0	0	0	1	0	1	2	0	0	0	0	1	0	0	0	0	0	0	0	0	0	1	0	1	0	2	0	1	1	0	1	0	0	0	0	0	0	0	0	0	0	0	1	0	0	0	0	0	0	0	0	0	0	2	0	1	0	0	1
CIAO1	464	480	651	644	432	678	430	492	448	509	553	424	480	703	640	576	648	381	435	368	492	566	759	752	421	351	473	470	412	542	453	448	409	494	440	417	425	443	427	434	385	457	429	417	369	461	1519	966	1350	1217	969	1133	1603	1308	1522	1028	1480	1076	1170	1300	1032	1271	940	1617	1219	1562	1069	1113	1056	931	861	875	835	682	928	1003	884	941	784	1023	975	983	842	803	900	1053	850	944	918	736	766	789	813	1099	578	1005	806	953	992	625	747	888	804	867	733	984	1170	880	1262	1245	910	813	867	917	588	648	568	610	595	509	508	652	626	511	562	555	604	443	530	614	548	588	452	553	723	539	623	1092	1153	665	886	1044	755	723	906	790	614	875	825	1107	1020	802	772	667	771	618	635	1235	781	926	639	556	594	580	537	594	565	580	477	567	568	607	506	622	576	626	625	611	559	642	415	602	747	536	650	664	685	700	675	871	684	742	788	766	702	509	586	907	793	816	918	828	986	861	1060	466	528	486	526	541	450	576	591	562	549	554	566	618	588	527	489	591	539	538	510	449	627	1137	598	1007	945	1066	1142	805	2158	2108	951	831	818	1376	786	798	1133	963	1078	930	704	992	946	974	526	630	548	547	625	464	594	634	547	489	554	484	597	461	596	606	558	558	494	561	479	565	827	1095	1175	947	962	1121	924	702	990	770	927	1010	930	881	1312	1202	1162	1044	783	1117	950	1113	1281	880	783	872	939	817	785	896	963	936	852	1061	875	968	995	945	970	956	828	897	943	939	939	744	1334	739	700	1488	1451	612	691	735	695	904	761	788	927	1295	992	902	917	730	628	693	843	1005	1088	521	541	613	544	549	544	695	528	544	519	534	555	494	538	540	561	536	501	461	655	421	512	80	156	149	234	49	136	190	128	222	204	113	169	73	236	281	268	49	143	207	178	176	228	63	85	80	88	84	33	54	28	18	61	77	22	40	40	27	68	46	23	82	48	33	64	789	816	1122	1088	644	827	889	652	1064	1222	873	1793	724	849	1251	525	783	946	1170	220	331	664	269	349	408	561	443	368	509	634	537	564	461	529	489	411	321	520	429	651	465	549	415	665	414	504	665	390	312	379	389	294	348	348	333	331	333	534	411	384	370	363	348	364	432	330	269	288	339	712	578	711	671	652	743	820	682	730	614	643	573	627	669	813	831	877	667	778	647	806	774	734	768	626	607	767	598	658	560	673	632	589	558	620	650	627	638	672	614	674	593	576	549	597	634	545	434	488	557	573	588	443	537	478	528	421	527	445	620	482	598	633	566	573	501	594	565	407	554	331	372	402	410	390	321	400	468	471	365	394	364	375	385	416	377	379	417	278	310	252	794	1116	716	1009	1000	812	850	811	728	939	870	699	751	542	540	507	539	531	542	586	628	825	672	1877	1514	1492	1059	1177	1185	1183	1223	1613	881	1314	1241	628	723	635	677	648	646	661	694	676	545	585	1075	850	1074	1029	580	608	650	671	656	620	643	2016	411	739	657	700	671	656	627	635	545	603	647
CIAPIN1	539	610	704	627	518	687	421	414	437	549	530	419	481	758	576	782	624	427	418	458	395	597	999	756	788	789	894	974	813	1130	1173	930	1011	905	856	799	986	966	1061	857	679	931	902	842	792	804	1160	778	805	694	646	703	942	977	919	675	909	748	650	957	1025	835	933	863	905	700	858	792	736	1003	1239	1311	1472	772	1229	1257	1006	1455	1021	1167	1155	1635	1514	1356	1081	1343	1192	1067	1105	946	574	593	435	501	403	682	536	589	641	391	572	611	599	474	446	711	634	729	621	1115	459	613	625	510	658	758	678	730	716	726	729	797	823	783	686	780	842	724	713	715	748	820	652	760	959	757	611	953	990	509	727	833	654	592	867	698	577	869	767	847	932	826	746	666	548	555	432	1001	707	830	830	853	863	851	765	742	776	861	846	729	822	824	802	891	760	771	746	878	759	797	630	793	801	610	602	777	897	892	1053	879	980	883	1116	766	898	629	586	1078	887	1058	1130	994	1047	813	1285	767	862	962	1052	846	923	990	758	994	881	799	1010	949	1110	1055	937	882	899	804	808	825	1001	769	425	657	457	620	711	524	1555	1779	565	584	598	804	419	517	820	529	727	644	568	511	632	666	624	608	571	536	650	572	610	702	584	495	556	498	639	597	631	574	573	564	618	538	575	620	430	539	372	469	450	586	380	362	424	446	448	585	322	369	715	520	651	365	410	370	557	690	665	664	704	763	866	726	712	826	798	934	795	816	847	880	864	820	800	756	661	726	717	780	756	633	1122	592	473	1122	1209	514	486	650	533	725	699	709	724	1083	940	671	847	555	609	451	792	904	876	580	683	661	671	651	870	895	672	679	753	633	781	693	646	616	655	601	720	610	830	594	692	705	353	602	513	203	265	347	314	248	564	217	547	951	354	499	305	257	312	275	286	550	369	568	501	441	688	794	579	714	583	724	1159	553	1226	593	430	571	622	361	392	579	1470	533	742	229	256	308	200	240	266	244	137	255	309	219	559	292	193	360	193	162	280	215	155	177	368	191	183	352	309	241	300	336	431	382	466	280	292	337	325	212	418	362	363	498	337	340	297	318	357	367	794	642	720	916	493	740	768	652	744	750	851	776	798	781	800	617	512	790	747	527	564	574	1045	657	793	547	623	638	774	737	902	590	772	687	792	602	972	932	702	735	950	668	725	763	872	861	1413	1069	1063	1197	1099	1077	1072	984	1172	1021	1059	1284	1799	1075	1259	1246	1371	1159	977	1108	1013	1073	718	497	402	375	513	575	510	547	568	518	494	510	539	505	491	573	533	604	492	452	455	541	471	599	469	686	674	908	648	647	772	763	799	704	660	712	828	721	821	739	702	777	534	504	435	1434	1158	846	840	779	784	793	902	637	860	965	744	783	1093	1010	887	1117	936	1158	1198	1116	1346	861	1857	2156	2161	1820	2898	1926	2109	2139	1819	1874	1949	1896	1371	1486	1402	1599	1578	1571	1395	1354	1337	1371	1442	464	521	531	395	618	535	586	620	643	574	618	1394	383	722	530	637	574	567	577	531	532	537	598
CIB1	506	558	595	657	434	625	442	641	414	460	490	376	469	791	600	562	541	435	476	402	377	639	735	704	399	286	316	307	290	397	359	357	311	367	360	242	325	335	335	307	318	332	311	302	305	336	2668	1481	2182	1756	1459	1676	2929	2481	2370	1094	2266	1933	1870	2122	1729	1685	1709	2585	2183	2045	1929	1812	1659	1240	1295	1104	1135	1409	1396	1499	1080	1320	984	1501	1137	1448	1233	1108	1132	1451	1000	1152	1180	1050	3218	3420	3192	3847	2343	4439	3521	4248	4614	2765	3003	3555	3295	3553	2309	3579	3430	3582	4919	4368	2821	3621	4051	3361	2341	2347	2105	2284	2170	2706	2369	2502	2262	2318	2324	2421	2483	1995	2278	2463	2428	2496	2377	2255	3264	2136	482	732	642	439	682	662	496	444	656	442	410	631	573	803	554	517	567	523	543	407	453	815	503	585	216	217	235	258	223	187	207	230	271	257	214	219	212	223	219	215	222	216	221	271	230	279	852	538	580	642	761	716	675	882	745	779	776	945	737	624	581	1038	793	872	1011	850	803	986	1156	477	517	477	534	520	448	619	589	588	588	576	573	599	585	548	497	623	469	578	561	574	625	705	418	543	594	532	647	417	982	1329	448	505	539	652	538	462	610	466	585	487	374	531	594	622	203	181	201	234	182	176	185	200	201	206	181	191	196	227	167	231	197	218	187	179	199	200	634	759	907	779	678	896	668	596	715	550	702	787	843	605	1018	909	916	855	603	735	814	958	1001	544	527	532	646	474	458	541	628	587	597	626	576	562	601	545	599	534	522	592	610	628	593	389	704	329	446	761	795	312	283	368	293	414	412	383	607	645	529	499	519	336	281	343	479	521	562	195	191	184	178	179	221	271	211	171	231	222	211	191	176	182	199	228	157	154	264	198	207	479	659	567	815	330	519	754	465	656	672	339	726	484	757	1043	690	374	414	482	592	887	871	235	300	332	397	409	200	287	202	182	338	374	163	275	250	141	297	241	169	470	333	172	307	510	488	727	601	402	533	716	429	855	689	499	1309	441	548	709	334	489	567	732	250	415	534	330	438	1791	1896	1472	1647	1983	2533	2163	2275	1682	1873	1911	1847	1448	1990	1605	1897	1948	1894	1699	1951	1641	2331	2525	1888	1494	1819	1719	1391	1607	1602	1490	1743	1701	2417	1710	1961	1602	1742	1670	1530	1668	1945	1315	1508	1591	1787	1196	1559	1323	1531	1512	1950	1610	1910	1296	1367	1129	1437	1663	1765	1773	1793	1528	1867	1670	1347	1959	1923	1727	1096	1147	1773	1222	1406	1095	1346	1136	1226	1131	1187	1171	1279	1165	1367	1288	1344	1181	1133	1130	1277	1189	266	203	228	338	257	259	289	286	245	246	181	261	276	290	214	255	266	248	333	286	220	225	245	263	148	220	153	209	194	156	200	220	287	185	208	196	175	206	230	405	163	165	137	139	113	741	1611	1081	1453	1261	1267	1102	1345	1060	1187	1100	814	1112	642	579	549	543	627	567	570	527	686	640	4552	4298	2894	3368	3652	3412	4542	3559	3574	2886	2317	2861	1425	1296	1213	1654	1481	1478	1169	1390	1367	1209	1111	2166	2405	2955	2168	1734	2003	1929	1604	2381	1928	1907	8517	1703	2476	2120	1717	1807	1776	1583	1737	1914	1790	2106
CIB2	863	513	1174	931	712	1107	615	596	678	1011	1021	704	834	1071	759	1065	989	826	691	730	864	913	1620	1462	77	86	124	111	93	101	115	82	74	104	79	79	98	91	97	81	79	78	79	84	90	90	456	292	387	289	330	243	546	397	700	409	521	423	320	384	368	478	406	445	455	521	426	420	412	117	343	198	171	195	202	366	218	254	224	293	221	220	173	170	205	235	156	224	213	159	426	480	469	457	382	540	384	520	452	401	339	509	339	500	460	516	649	573	759	797	381	575	467	640	425	575	448	493	421	405	358	480	401	342	381	535	433	428	436	364	390	468	347	396	546	399	517	1033	898	744	699	937	737	760	849	684	636	854	618	907	1028	729	750	761	617	530	521	1015	724	1198	623	415	409	403	422	341	482	509	487	418	350	407	388	401	383	426	380	562	556	439	514	424	342	460	515	322	391	388	377	429	288	338	432	527	443	253	326	471	375	518	525	342	477	449	567	85	132	122	120	75	88	94	84	82	136	82	82	97	113	127	123	101	64	97	79	80	138	936	694	880	717	789	899	764	2899	2570	876	905	991	1088	657	691	929	756	998	1117	633	876	942	940	380	327	397	363	381	415	350	400	645	600	510	399	336	382	332	454	429	562	370	422	311	272	538	680	538	568	513	785	811	503	727	561	710	611	568	565	885	699	931	681	512	605	745	777	1102	561	572	660	686	506	530	683	592	645	580	576	555	677	696	603	635	628	601	836	626	650	760	348	729	349	356	722	828	364	406	474	401	552	492	454	412	722	491	429	584	417	379	362	538	519	629	119	149	120	103	122	215	174	111	120	146	135	133	148	124	134	125	162	116	97	209	126	163	15	28	32	23	11	24	30	19	39	42	17	23	5	36	31	23	8	18	28	14	20	23	5	3	14	8	2	1	5	1	1	5	6	1	4	3	2	4	4	3	8	1	3	1	194	318	244	280	265	289	248	228	305	333	267	623	230	256	334	205	283	245	335	44	74	119	68	63	703	750	409	405	533	562	637	647	469	553	483	595	461	560	546	654	838	572	278	540	439	405	621	632	501	547	640	436	596	523	419	548	724	814	736	622	568	605	319	398	625	655	466	548	555	196	190	185	197	193	170	252	191	239	165	227	223	149	177	202	218	214	201	222	188	148	231	193	263	54	77	122	72	62	116	91	87	85	95	94	102	45	103	108	90	104	99	99	93	82	91	579	580	662	680	629	858	704	628	552	666	551	680	615	701	577	560	598	767	709	524	696	641	582	774	45	63	149	181	258	74	55	51	100	47	79	51	98	50	91	114	73	65	49	43	38	213	564	494	674	573	616	418	522	411	546	485	480	520	329	322	298	361	326	377	407	353	484	306	467	815	662	567	652	487	859	516	694	760	649	843	493	401	484	562	553	462	509	493	589	516	538	303	377	414	437	218	230	378	215	188	160	175	599	232	248	209	171	146	154	138	134	205	136	186
CIB3	0	1	0	1	0	0	0	0	0	1	2	0	1	2	0	2	0	0	0	0	0	0	0	1	1	0	0	0	0	1	0	0	2	0	0	0	1	0	0	0	0	0	0	1	0	0	5	3	3	1	2	0	1	0	3	7	1	2	4	2	2	1	2	0	0	1	7	5	2	1	4	2	0	0	5	2	3	1	2	0	0	0	2	0	0	2	1	2	0	1	3	0	2	2	0	1	0	0	1	1	1	1	2	1	1	2	1	2	1	1	1	1	0	3	0	1	1	3	3	1	2	4	2	0	2	2	0	1	0	0	0	1	1	4	1	1	2	4	1	0	1	1	1	0	2	2	2	1	0	3	1	1	2	1	2	0	0	3	0	3	0	1	0	0	2	4	1	1	1	1	1	1	0	2	1	2	3	0	2	3	1	0	1	1	2	0	2	0	1	1	0	0	0	1	1	2	2	3	0	0	0	0	0	0	0	2	7	2	1	1	1	0	5	1	2	8	0	0	0	1	0	2	0	0	0	1	5	0	0	4	1	0	0	1	4	3	1	0	1	0	1	0	0	0	1	0	1	1	2	2	0	1	1	0	0	1	0	2	0	0	1	1	0	1	0	0	1	1	0	1	0	0	4	16	8	12	6	5	5	6	8	8	4	7	2	7	10	2	14	1	2	5	5	5	10	6	4	1	1	6	1	5	3	10	5	0	2	3	5	1	1	2	3	1	3	2	0	0	2	0	2	1	0	0	0	1	0	1	0	0	2	5	1	1	0	0	0	1	0	2	3	0	0	0	1	0	0	1	0	0	0	0	0	0	0	0	1	0	0	0	0	0	1	6	3	9	3	1	1	17	3	4	18	4	9	3	6	3	7	1	7	3	7	6	6	19	31	43	33	60	7	32	11	8	35	45	17	9	25	10	50	34	27	27	22	16	25	2	1	0	0	0	1	1	0	0	0	2	1	1	1	0	0	0	0	1	0	0	0	0	0	1	2	0	0	0	0	1	3	1	0	0	0	0	2	1	1	0	1	0	1	1	2	2	2	2	0	1	0	0	2	0	1	1	1	0	0	0	0	0	2	1	1	0	6	0	27	19	27	11	14	20	19	29	16	13	22	15	13	32	36	8	15	9	13	26	11	34	29	32	173	259	166	199	232	178	258	156	318	101	148	95	88	132	206	154	163	286	109	119	135	66	1	2	1	0	0	3	0	0	0	2	1	1	0	2	2	0	0	1	1	1	4	0	2	0	0	0	0	0	1	0	0	0	0	0	0	0	1	0	0	2	0	0	0	0	0	0	4	1	2	4	1	0	0	6	11	5	0	2	2	4	2	4	2	4	2	4	4	2	8	29	4	34	42	16	23	24	17	23	18	12	16	18	24	18	23	19	7	13	9	16	15	0	0	0	1	1	2	3	4	2	3	2	7	4	2	0	0	0	1	1	1	1	3	1
CIB4	0	0	0	0	0	0	0	0	0	0	0	0	0	0	0	0	0	0	0	0	0	0	0	0	0	0	0	0	0	0	0	0	0	0	0	0	0	0	0	0	0	0	0	0	0	0	2	4	1	5	2	3	2	4	4	1	3	3	5	4	5	2	4	1	4	4	2	6	3	0	0	0	0	0	0	0	0	0	0	0	0	0	0	0	0	0	0	1	0	1	0	0	0	0	0	1	0	0	0	0	0	1	3	1	1	0	0	0	0	0	0	0	1	0	0	0	0	0	0	0	0	0	0	0	0	0	0	0	0	0	0	0	0	0	0	0	0	11	5	3	1	6	3	5	8	2	4	9	1	7	10	4	5	5	4	1	4	7	3	3	0	0	0	0	0	0	0	0	0	0	0	1	0	0	0	0	0	0	0	0	0	0	1	0	0	2	1	1	0	0	0	0	0	2	0	0	1	0	1	0	0	2	2	1	1	0	0	0	0	0	0	0	0	0	0	0	0	0	0	0	0	0	0	0	0	0	0	1	0	4	3	1	1	2	14	5	1	0	0	2	2	2	0	2	0	2	1	0	2	0	0	0	0	0	0	0	0	0	1	0	0	0	0	0	0	0	0	0	0	0	0	0	3	6	5	3	5	4	10	6	8	0	6	10	3	5	3	2	7	6	2	2	12	10	9	0	0	0	0	1	0	0	0	0	0	0	0	0	0	0	0	1	1	0	0	0	0	0	9	5	2	7	5	4	3	3	4	1	6	6	5	4	3	1	4	1	1	7	0	9	10	0	0	0	0	0	0	0	0	0	0	0	0	0	0	0	0	0	0	0	0	0	0	0	0	0	0	0	0	0	0	0	0	0	0	0	0	0	0	0	0	0	0	0	0	0	0	0	0	0	0	0	0	0	0	0	0	0	0	0	0	0	0	0	0	0	0	2	4	0	7	4	3	17	4	0	2	1	0	1	1	0	2	0	0	3	0	0	0	1	0	0	0	0	0	0	0	0	0	0	0	1	0	0	0	0	0	0	0	1	0	0	0	0	0	0	0	0	0	0	0	0	0	0	0	0	0	0	0	0	0	0	0	0	0	0	0	0	1	0	0	0	0	1	0	0	0	0	0	0	0	0	0	0	0	0	0	0	1	0	0	0	0	0	0	0	0	0	0	0	0	0	0	0	0	0	0	0	0	0	0	0	0	0	0	0	0	0	0	0	0	0	0	1	0	0	0	0	0	0	0	0	0	0	0	0	0	0	0	0	0	0	0	0	0	0	0	0	0	0	0	0	0	0	0	0	0	0	3	1	4	1	1	2	2	2	1	1	1	1	0	0	0	1	0	1	0	0	0	1	89	501	206	524	585	405	719	681	330	436	80	164	38	7	47	35	71	110	47	11	28	94	67	0	1	0	0	0	0	0	0	0	0	0	0	1	0	0	0	0	0	0	0	0	0	0
CIC	428	663	574	852	546	532	301	259	347	343	525	337	368	1102	654	624	775	398	314	316	368	460	874	769	805	767	907	864	908	1143	830	755	781	797	635	585	742	776	798	658	794	801	795	577	825	833	2458	1639	2278	2172	2401	1554	2398	2457	2830	2436	2780	2400	2517	2624	2826	3516	2789	2959	2623	2363	2534	2593	2488	2409	3030	4014	3205	1213	3453	3048	3098	2931	2836	3052	3578	3475	3551	3064	3394	3531	3447	3078	2977	2834	1218	1221	981	1449	1000	1616	898	1170	966	833	1033	1015	1257	1293	1047	1304	1657	1463	1322	2314	1079	1499	1358	1106	1378	1574	1409	1375	1666	1302	1269	1586	1463	1348	1481	1389	1304	1262	1238	1359	1758	1430	1200	1781	2001	1329	1157	3542	2718	1678	2586	2423	2094	2121	2591	1830	1583	2257	1578	3410	2246	2352	2703	2483	2123	1398	1554	3447	2240	2703	2030	2250	2064	2559	2123	2782	2191	1907	2545	2712	2411	2452	2172	2518	2403	2569	2519	2101	2023	2791	1492	2446	2158	1839	1576	2394	2316	2019	1474	1515	1432	791	1843	1668	2322	1565	1803	2505	1683	1809	2155	1138	1453	1684	2119	1967	2166	2390	2210	2178	1966	1795	1963	2978	2629	2684	1924	2176	2269	2407	1665	2105	2046	2205	2091	2225	2377	2154	2154	2641	2753	2769	2826	1742	4402	5231	2068	1813	1787	2282	2312	2114	2767	2306	2641	1604	1484	1970	2483	2697	2610	2749	2473	2539	2117	2908	2688	2279	2980	3263	3180	1674	2448	2602	2798	2529	2735	2686	2810	2754	2102	2300	2581	2474	3273	2772	2049	2888	3015	1837	2216	1508	1832	2328	2650	2134	3640	3759	4348	2665	1749	2478	3607	3949	4125	5043	4350	5062	4047	4781	5480	5028	4724	5170	6081	4688	4547	4986	4145	4433	5501	4818	4430	4531	4689	4686	4200	2136	5241	1871	2350	5606	4763	1659	1974	2065	2059	2307	2277	2090	3178	3672	3788	2903	3019	2124	1842	1693	2651	3054	3357	2588	2060	2521	2881	2587	3838	3335	2396	2965	2809	2674	2634	2400	2960	3574	2667	2368	3615	2740	2733	1933	2505	457	1071	689	1065	198	456	950	694	810	1216	686	677	327	474	2288	919	496	958	806	642	970	709	355	476	587	775	684	177	326	265	171	483	352	144	315	334	138	468	422	178	620	359	207	463	591	931	839	902	771	627	718	424	842	672	700	1411	530	922	1185	550	605	681	727	475	526	1439	686	753	522	658	568	557	743	863	717	771	564	547	682	595	483	910	680	911	713	650	614	742	612	733	896	1484	822	1125	893	953	905	882	984	1081	1142	1493	943	970	725	950	885	732	1285	1034	951	761	827	2787	2287	2684	3121	2514	3068	3447	2734	3488	2274	2866	2024	2230	2594	3018	3349	3326	2967	3011	2705	2395	3013	3205	3342	4341	4211	2701	3924	4014	4035	3945	3853	4100	3628	4040	2961	3297	3681	3333	4385	3879	3779	3910	3809	3616	3649	475	539	499	395	523	555	403	564	631	492	507	563	457	552	612	442	420	504	406	442	492	466	354	427	597	750	617	719	638	574	523	632	676	579	612	650	562	689	693	624	586	555	531	469	414	1260	2456	2945	2655	3273	2843	2266	2131	3061	2870	3223	2783	3420	2465	2675	2693	2911	2538	2444	2720	2969	4047	2563	3904	5509	4809	4477	5250	4493	5795	3852	5456	6466	7007	6910	6502	8298	7538	7867	7384	7403	5546	7576	6649	6432	6108	2695	1927	2500	2070	2347	2445	2322	2284	2431	2276	2728	5641	2484	2563	2319	2184	2165	2146	2706	2153	2141	2170	2165
CIDEA	40	64	40	52	55	53	18	51	16	39	43	33	53	117	96	79	66	28	47	34	52	55	65	73	17	15	12	16	10	20	9	14	20	18	39	11	16	12	25	23	9	12	10	53	28	10	29483	18275	20552	13921	20991	16841	26719	20915	30021	15445	24029	23350	21206	27122	22093	21206	25603	24541	27021	19230	23594	25531	17906	5321	6105	3362	3136	5348	6863	5758	3387	6753	3584	6849	5088	3916	3893	5080	5231	5651	4895	5208	3841	2829	139	406	118	780	414	847	625	183	699	394	268	208	132	175	147	320	478	127	150	143	511	272	178	198	171	186	149	130	154	185	133	161	132	182	159	210	184	162	205	245	218	224	156	134	187	140	43	112	139	62	137	263	72	85	95	43	89	63	59	97	205	139	129	93	86	59	76	149	122	239	25	24	29	45	24	24	31	39	48	35	40	26	19	32	29	29	27	33	36	22	24	31	365	391	431	288	244	477	1021	1799	1322	991	452	1945	415	247	344	493	305	433	1893	1677	741	2056	1687	245	179	197	158	207	279	423	431	432	289	270	279	231	159	184	109	118	327	414	324	181	271	157	109	170	136	174	263	88	557	450	86	211	115	183	132	170	224	120	150	134	92	145	155	187	42	43	50	61	30	28	38	30	60	41	26	24	40	92	37	44	77	32	48	27	56	41	100	121	169	132	85	67	47	72	76	33	54	31	78	45	174	128	72	48	39	74	92	78	46	256	29	34	35	48	23	28	29	36	37	37	46	59	48	27	73	20	31	20	37	17	25	81	273	88	102	283	445	93	92	130	89	156	144	68	180	227	187	164	158	80	94	89	166	116	138	43	64	31	23	36	80	115	51	80	66	40	41	59	31	32	47	72	37	41	82	40	45	9	3	4	18	31	6	6	3	4	11	2	8	14	9	5	2	1	1	2	9	8	12	0	56	2	3	1	0	13	0	81	2	100	2	0	2	129	0	3	80	0	2	2	0	788	1226	365	1205	680	736	1047	682	973	983	1041	569	536	587	654	695	514	806	637	616	846	492	623	623	15	46	263	106	440	363	53	361	98	215	107	28	26	34	180	463	10	60	94	240	55	23	66	26	82	103	82	65	88	90	88	86	72	98	58	80	65	92	160	95	90	139	84	71	111	158	89	116	104	166	140	200	119	185	152	156	79	120	194	81	141	204	355	107	92	71	178	278	166	1	13	12	10	7	9	5	3	13	8	12	7	5	25	17	15	6	19	8	3	2	6	34	22	24	21	27	27	18	51	15	44	36	57	48	36	39	43	30	43	26	17	23	48	36	47	17	132	3	13	14	25	13	18	22	19	52	53	51	78	20	65	36	53	27	110	19	72	1217	833	978	1111	1395	1089	856	1136	1378	1114	447	1013	39	113	92	63	79	37	73	63	118	44	1200	709	462	534	502	583	734	511	273	695	848	389	84	56	137	125	193	132	145	88	127	104	114	130	119	150	144	51	145	154	86	69	63	73	314	79	75	70	57	69	66	83	40	76	58	49
CIDEB	9	6	2	16	11	5	12	7	7	2	1	5	9	17	8	19	17	2	9	4	9	10	28	7	0	0	0	0	0	0	0	0	0	0	0	0	0	0	0	0	0	0	0	0	0	0	26	1	3	4	22	3	25	11	1	7	4	28	14	7	22	24	11	21	18	25	15	2	9	0	0	0	0	0	0	0	0	0	0	0	0	0	0	0	0	0	0	0	0	0	1984	2600	1929	2757	1481	2841	1864	2251	2053	1322	1682	1669	2002	2140	1228	2426	2219	2211	2831	2039	1719	1901	2070	1735	0	0	0	0	0	0	0	0	0	0	0	0	0	0	0	0	0	0	0	0	0	0	14	16	8	6	15	10	13	17	26	9	8	12	20	22	6	22	26	3	20	16	13	20	7	5	0	0	0	0	0	0	0	0	0	0	0	0	0	0	0	0	0	0	0	0	0	0	16	1	1	4	17	8	15	19	14	1	1	10	30	15	0	24	18	1	21	9	16	33	9	0	0	0	0	0	0	0	0	0	0	0	0	0	0	0	0	0	0	0	0	0	0	24	4	9	11	15	26	11	31	53	12	10	6	25	15	6	21	16	13	17	15	20	22	11	0	0	0	0	0	0	0	0	0	0	0	0	0	0	0	0	0	0	0	0	0	0	2	2	2	9	5	15	6	6	3	0	0	7	12	3	9	15	2	8	9	8	12	6	4	0	0	0	0	0	0	0	0	0	0	0	0	0	0	0	0	0	0	0	0	0	0	13	22	10	5	24	16	15	16	18	10	5	11	19	18	8	16	15	6	17	8	13	17	9	16	0	0	0	0	0	0	0	0	0	0	0	0	0	0	0	0	0	0	0	0	0	0	3	5	0	8	0	2	6	2	2	3	0	8	12	0	5	9	2	6	3	14	6	5	0	0	0	0	0	0	0	0	0	0	0	0	0	0	0	0	0	0	0	0	0	0	5	0	0	1	4	0	7	4	8	1	1	1	6	10	0	6	5	5	2	0	0	0	0	0	2688	3343	2187	2296	2953	4078	3206	3046	2279	3298	2559	2801	2315	2280	2906	3011	2192	3238	3311	2640	2472	3142	2293	0	0	0	0	0	0	0	0	0	0	0	0	0	0	0	0	0	0	0	0	0	0	27	3	5	8	19	5	34	22	36	0	6	2	28	13	7	28	35	7	31	24	12	37	30	7	0	0	0	0	0	0	0	0	0	0	0	0	0	0	0	0	0	0	0	0	0	0	12	3	2	5	9	8	11	14	14	4	1	2	16	19	3	11	6	3	10	8	9	12	3	3	0	0	0	0	0	0	0	0	0	0	0	0	0	0	0	0	0	0	0	0	0	0	12	1	8	5	20	6	12	38	3	25	12	13	0	0	0	0	0	0	0	0	0	0	69	64	41	12	23	14	59	43	47	25	10	4	0	0	0	0	0	0	0	0	0	0	0	11	0	13	1	0	0	0	0	0	0	0	0	0	0	0	0	0	0	0	0	0	0	0
CIDEC	46	43	51	49	32	35	30	49	33	30	54	24	45	40	50	58	43	23	37	36	28	66	75	41	276	304	226	322	302	239	252	350	348	289	296	126	306	381	354	211	246	344	219	149	176	264	516	695	66	19	54	62	1201	21	1417	40	451	138	45	69	585	278	552	10	611	450	8	96	35	358	801	236	197	191	611	800	239	1427	374	749	300	362	166	103	136	102	54	186	400	119	1069	795	731	895	668	1019	2158	2404	2785	1923	2257	2128	1330	1042	812	995	884	1098	3442	1337	1437	1892	2353	1856	8	9	15	8	6	6	11	9	16	10	1	21	66	7	4	5	26	3	9	12	17	10	6	26	14	6	12	2	7	3	14	4	3	8	5	15	2	3	12	1	8	8	4	20	10	3	4	8	15	27	8	13	2	7	9	12	2	10	15	15	3	17	13	7	5	21	4	25	2061	2520	2752	380	1366	1582	667	1900	260	2656	1358	5029	1603	1472	3082	1994	1504	1411	2567	3196	2880	3900	3575	1568	1734	1981	1622	1050	1072	730	812	513	905	837	744	1164	1060	1226	1382	459	450	631	844	844	1444	2	6	2	7	1	1	3	3	9	1	3	3	7	2	1	3	9	1	2	2	2	0	7	6	6	4	5	4	6	3	6	2	4	1	3	4	6	3	10	8	4	0	4	2	7	37	18	65	25	22	47	31	40	32	24	28	56	43	22	34	56	56	21	48	27	50	60	64	115	150	130	113	119	119	153	159	132	121	190	146	181	234	118	170	138	177	166	147	151	209	4	19	3	10	9	9	3	2	4	1	1	3	5	5	6	4	10	5	1	4	3	2	11	4	4	11	3	3	4	11	9	7	6	5	7	5	3	10	5	2	5	4	6	6	5	7	0	1	0	1	0	2	0	0	0	1	0	0	2	0	5	5	1	0	0	3	3	0	3	0	0	0	0	0	0	0	1	0	0	0	0	0	0	1	0	0	0	0	0	0	36	36	22	25	69	37	167	29	0	4	16	34	31	17	21	31	2	10	8	9	44	56	299	46	759	471	339	213	270	1909	798	1376	857	1245	1223	630	373	500	576	299	798	1323	1294	1063	669	1891	1728	0	1	0	1	1	0	1	0	2	4	0	0	0	1	1	2	0	0	3	2	3	0	24	149	117	12	48	148	5	4	9	29	27	8	71	103	66	39	130	19	5	1	4	74	18	11	7	85	13	20	74	99	10	13	49	10	262	146	16	425	110	181	15	142	58	10	9	24	34	18	40	45	59	22	17	74	114	15	5	289	22	31	22	13	18	42	26	53	38	29	40	12	17	49	28	88	153	19	42	41	133	25	177	34	355	41	98	318	239	209	39	92	65	104	81	73	38	347	79	260	178	206	59	26	34	57	386	161	81	108	97	84	320	162	170	294	124	182	93	187	106	69	115	45	84	99	97	83	101	83	116	80	128	124	124	103	137	75	102	123	38	52	63	361	715	927	500	376	647	432	2220	956	427	477	284	277	335	404	599	517	358	319
CIITA	31	27	23	48	19	9	51	23	16	15	42	28	21	45	134	28	29	14	22	18	13	55	39	38	22	11	50	33	16	58	17	25	17	26	21	9	21	17	28	7	22	19	19	16	30	13	73	136	81	158	57	21	167	135	51	236	133	63	56	516	92	88	109	254	126	59	383	168	177	29	36	62	47	18	33	30	45	42	41	29	44	129	111	66	26	31	74	9	24	74	95	54	30	50	57	26	62	36	11	5	28	37	25	33	142	36	35	41	53	334	18	56	38	27	17	12	29	20	58	13	6	39	15	20	22	18	14	8	9	16	17	9	14	45	81	8	4	14	10	5	15	30	48	12	9	2	7	9	11	13	93	8	9	11	20	10	4	35	5	12	3	3	4	6	4	12	3	3	5	4	5	3	8	3	17	3	5	6	1	6	6	2	130	308	115	106	120	124	45	61	135	41	65	120	172	187	221	179	93	52	44	72	74	103	54	43	98	134	58	138	76	60	68	40	54	262	131	67	42	82	39	24	43	55	58	84	68	8	7	15	11	10	4	23	13	24	7	15	13	8	11	57	16	2	7	8	11	4	17	14	3	1	5	0	0	4	1	3	1	4	2	0	2	0	2	7	2	2	1	2	5	0	76	28	51	33	15	63	55	11	23	22	21	11	35	98	38	22	35	47	27	22	119	34	38	27	21	47	20	45	34	27	24	44	37	38	26	32	20	30	23	31	37	13	39	36	29	9	42	9	25	41	22	16	9	9	7	25	19	16	25	58	20	9	16	9	9	3	17	28	28	3	1	4	2	6	6	2	0	4	2	2	0	1	1	2	1	7	2	2	2	5	4	323	123	230	155	101	157	818	94	400	518	209	702	94	503	140	510	48	371	169	252	355	273	23	112	115	132	96	29	50	29	13	66	51	29	41	55	26	142	78	42	65	74	44	61	23	49	19	44	16	30	47	18	30	29	36	17	17	26	62	18	10	18	9	5	2	20	0	10	64	87	68	69	42	557	109	50	24	91	61	96	43	1030	78	95	92	174	85	39	178	157	82	74	21	64	40	84	37	21	77	20	31	79	49	9	15	26	33	46	27	34	33	69	31	2850	2148	1533	2075	1730	2221	2802	3062	2080	1917	3190	2050	2699	2247	4360	1717	3878	1655	2445	2973	1551	3592	2677	2963	1158	1725	1036	1659	1738	1709	1923	1119	1411	1010	1106	735	1071	1309	1692	829	1213	1269	1200	1139	1474	672	23	9	16	5	9	11	24	17	6	7	17	18	17	6	1027	4	8	5	18	15	8	8	15	10	4	5	12	6	11	3	2	6	4	3	12	5	6	5	5	12	9	12	1	2	0	7	33	67	27	39	39	23	20	40	170	48	33	80	10	23	21	22	15	21	20	40	22	41	104	178	168	216	201	176	281	177	201	332	226	247	113	145	104	179	182	154	118	78	75	163	146	30	28	60	22	11	12	33	28	18	22	24	30	10	18	12	16	24	21	36	22	14	21	24
CILP	307	411	490	592	407	539	246	293	294	259	350	292	330	595	391	595	586	340	264	268	287	564	669	818	481	417	677	605	572	746	502	641	607	707	527	438	681	460	607	369	370	686	443	642	814	501	72	109	102	107	120	47	190	74	151	154	180	122	72	114	220	258	86	135	95	51	117	136	147	140	175	334	138	72	205	240	180	122	197	163	234	201	117	99	174	241	170	194	214	143	52	55	36	43	57	64	22	120	26	21	37	73	53	49	39	65	60	37	80	1068	26	73	40	52	71	102	103	85	167	94	120	140	120	92	92	104	99	104	57	88	153	93	105	134	144	80	128	377	281	222	300	388	279	293	366	192	171	283	150	302	466	367	411	224	293	162	200	358	263	460	350	355	392	362	466	433	454	421	450	478	415	501	421	354	322	461	452	424	439	505	333	435	3180	5648	6343	1231	1334	1815	184	478	231	298	200	2896	5541	3408	4229	3977	1016	1982	258	347	252	2109	912	1096	860	1169	273	1330	1243	633	725	357	396	1225	729	825	351	230	1315	386	297	475	838	420	820	173	205	231	273	304	325	178	872	671	163	154	176	169	210	201	286	234	130	232	142	165	185	237	249	277	275	269	305	361	254	328	331	360	353	240	237	259	231	361	341	320	261	258	203	287	91	161	126	123	152	341	332	241	236	143	205	243	113	190	190	178	141	284	156	148	157	157	199	338	214	237	179	271	261	288	254	367	357	307	289	236	213	169	311	342	208	257	328	255	296	141	441	154	176	364	496	176	189	223	159	183	264	143	265	349	358	261	173	233	133	141	201	204	284	369	286	307	245	350	572	501	338	368	427	440	408	391	307	240	381	436	343	383	510	309	386	1	2	5	9	1	2	7	6	10	3	8	7	2	8	18	12	5	9	6	6	17	7	10	8	19	7	25	2	8	4	1	4	16	4	8	7	7	23	22	1	22	17	1	20	22	44	32	64	45	14	30	18	38	43	71	59	28	35	27	29	24	22	19	30	39	94	58	51	13	11	21	11	20	27	15	22	12	13	27	18	9	36	17	27	26	13	21	13	22	29	35	77	28	71	75	72	73	47	74	61	53	107	52	65	60	40	48	64	68	101	75	79	106	54	38	37	45	68	58	78	47	66	76	45	48	62	44	51	58	60	46	56	46	21	56	88	72	119	143	91	83	159	209	145	191	139	185	196	234	131	136	92	216	160	136	269	247	155	199	510	497	1113	328	760	1213	397	504	793	411	455	483	761	695	427	532	410	442	580	627	5606	364	735	552	452	662	563	1338	625	1346	836	2137	3248	1326	718	522	1093	461	890	954	672	570	956	866	381	2422	125	325	193	407	451	217	109	244	216	297	359	259	217	271	350	236	266	285	253	338	568	376	46	72	89	76	66	66	125	32	56	165	111	123	134	119	146	114	101	104	131	136	122	113	140	763	393	999	1268	241	983	427	872	618	650	1090	1403	491	1346	622	773	872	342	1892	902	1125	1473	1418
CINP	263	347	364	286	233	329	195	359	271	271	300	244	267	389	383	393	390	236	255	229	213	375	519	444	463	369	427	531	391	589	550	494	397	446	457	357	444	447	511	462	439	447	557	421	384	447	407	317	338	275	272	250	397	521	373	331	391	441	276	352	310	348	357	428	327	370	366	362	279	502	431	384	361	512	575	621	488	533	387	525	501	504	434	389	425	500	453	540	451	338	171	177	149	181	148	223	185	178	284	133	187	221	227	164	176	186	264	242	209	392	190	180	244	180	300	328	281	311	258	327	298	289	244	300	291	314	296	268	303	277	316	321	301	283	383	249	145	297	265	131	225	216	170	164	256	159	164	193	205	269	238	177	170	192	165	155	128	284	198	197	203	231	242	225	209	237	209	180	187	203	239	243	220	280	217	267	242	192	231	232	170	217	295	184	196	206	282	277	310	372	367	283	405	382	331	149	208	306	343	424	366	318	323	330	467	338	315	293	349	302	298	367	295	348	353	274	388	387	387	433	464	543	319	350	335	283	344	252	172	226	196	240	287	159	397	509	193	195	182	291	177	208	231	174	253	197	147	186	211	212	217	192	196	209	193	219	224	229	187	222	217	145	184	208	207	233	192	176	240	232	172	204	181	195	167	220	168	221	179	176	171	180	200	242	144	182	259	233	289	170	180	200	238	244	291	325	288	306	312	282	303	290	306	304	290	272	319	316	294	251	331	299	275	316	295	307	306	108	233	106	108	249	255	104	98	114	98	151	138	161	133	226	172	128	178	116	84	77	162	170	186	153	142	149	147	147	183	176	142	179	174	159	155	172	147	150	140	163	143	167	180	97	175	24	33	30	30	17	24	26	22	26	50	27	42	18	66	38	37	13	24	26	30	40	45	37	55	80	75	88	39	38	11	17	42	60	18	42	47	29	74	64	25	56	34	21	43	104	159	178	185	132	104	119	79	191	116	169	356	173	117	257	81	85	153	138	168	201	201	170	144	181	195	125	142	191	280	199	332	192	260	231	223	111	238	189	286	260	167	150	254	147	192	268	419	310	342	352	243	385	338	274	302	403	479	374	345	356	405	335	300	377	375	291	304	312	171	112	154	129	172	179	234	127	265	126	214	149	179	135	196	191	185	161	175	158	165	215	225	182	300	262	417	305	312	330	339	255	321	228	260	294	307	274	363	274	327	263	277	260	264	276	250	256	253	312	394	334	333	381	424	335	282	374	301	305	295	360	437	321	393	391	326	368	295	303	649	639	825	748	664	696	731	895	828	626	810	581	607	663	774	629	717	726	666	562	470	1248	477	381	389	372	466	299	501	290	359	349	338	380	425	449	428	460	432	451	471	433	571	404	656	1160	736	996	1211	934	1089	945	944	786	664	621	514	499	441	618	659	695	478	447	504	562	603	199	169	218	148	214	208	242	194	254	233	240	470	94	277	206	192	251	207	223	234	194	217	198
CIR1	332	319	366	372	331	356	332	355	325	333	406	272	285	489	348	257	305	208	297	284	270	354	324	388	363	327	383	402	359	468	346	293	304	364	350	357	377	321	289	290	299	334	361	300	302	346	568	456	500	478	412	384	706	679	702	334	519	384	459	479	409	446	356	691	626	536	338	348	407	499	570	600	489	316	659	559	463	531	486	623	456	667	584	552	537	729	557	528	556	437	210	209	208	229	183	260	236	253	217	159	204	216	231	202	209	244	245	258	283	398	175	179	203	188	328	322	275	295	343	283	290	300	332	272	324	301	325	265	310	334	338	299	304	324	405	279	217	351	338	241	337	332	317	259	340	327	231	334	291	333	308	274	312	220	268	234	192	392	224	329	258	328	326	302	283	278	257	272	289	303	291	269	267	313	283	323	306	290	287	316	275	303	436	323	342	398	384	402	434	419	490	430	449	414	422	356	388	734	423	460	557	528	453	441	493	445	568	467	475	467	476	486	458	463	481	511	439	473	478	442	464	489	465	423	486	394	471	386	235	322	301	325	343	310	607	721	321	314	309	348	273	241	382	253	316	320	242	299	295	321	281	332	344	341	347	246	282	269	261	285	305	322	337	305	273	294	310	270	252	326	230	285	319	349	393	384	302	536	417	322	408	343	392	398	342	286	430	403	459	429	330	408	346	419	477	383	382	400	468	363	384	405	383	405	419	447	402	469	427	443	383	486	364	387	443	497	424	368	471	251	278	598	583	325	283	327	329	430	308	237	386	399	382	342	339	270	269	247	365	396	366	233	261	283	237	248	305	269	275	246	240	248	395	256	246	238	277	263	257	237	310	230	253	270	346	171	236	145	200	271	250	113	201	100	404	178	466	225	141	116	94	181	112	285	254	251	323	466	689	584	318	493	137	342	397	574	569	597	304	304	527	289	209	181	469	272	284	160	128	232	173	137	118	222	104	251	244	184	472	177	187	269	102	132	160	191	57	100	270	115	127	90	181	126	132	116	164	161	124	122	159	117	127	96	154	131	153	119	166	108	122	110	138	138	311	256	306	272	214	239	220	224	233	231	395	254	257	231	271	233	242	230	253	193	274	217	429	354	472	403	383	448	511	430	521	386	453	348	364	400	486	468	433	359	526	399	325	488	494	445	826	727	833	748	774	780	657	664	720	803	807	954	967	705	779	835	902	738	671	691	804	761	272	249	204	446	401	253	425	374	381	394	270	292	291	387	254	385	352	275	293	269	352	312	284	322	292	296	352	317	279	291	366	443	405	276	339	236	254	222	319	263	302	256	266	245	161	636	654	520	528	510	518	440	523	575	486	543	483	463	480	514	455	568	497	548	609	521	875	545	1205	1438	1064	1354	1744	1368	1443	1339	1044	850	622	843	511	503	534	622	632	716	574	465	466	591	556	259	269	314	303	297	272	250	300	335	308	259	383	140	310	309	310	352	347	299	279	283	314	286
CIRBP	2	0	1	7	1	2	0	2	1	1	0	0	1	2	2	0	0	1	1	0	0	0	2	0	4132	4807	6024	5277	5290	5856	4801	4495	4046	4454	4938	4258	4661	4728	4527	4954	5028	4973	4816	4050	3693	5546	5	11	5	10	4	7	4	8	2	5	9	4	7	11	10	9	17	4	1	5	0	10	13	5930	7352	9304	6669	6951	9632	7510	7019	6848	6289	8188	8753	8135	7338	7158	7072	8841	7016	7367	7647	5541	6	5	6	7	2	5	2	2	4	1	3	5	12	4	9	8	7	12	4	2	0	3	7	9	3948	4551	4289	3706	4243	4159	2887	4021	3473	3181	3719	3522	3798	3230	3553	3845	4527	3770	3212	4669	4324	3471	5	8	18	12	6	8	10	18	13	12	14	17	12	21	25	14	24	15	15	5	13	20	12	13	3961	4329	4919	4649	4289	4948	3839	3843	4096	4671	4417	4289	4218	4456	4297	4956	5056	3807	3923	4980	3213	4852	4	4	4	9	6	4	3	4	3	3	6	9	8	6	5	1	0	4	8	2	1	16	5	3753	3701	3831	3326	3657	3649	2809	3649	3448	3461	3520	2758	3750	3211	3358	3175	3922	2993	3444	3979	3001	3142	42	33	68	71	39	75	29	21	55	58	50	36	62	47	61	52	33	39	20	41	40	54	81	3700	3980	3925	3841	4230	3670	3578	4278	3796	3485	3930	2681	3688	3810	3879	3922	4369	3411	3578	3225	3033	3992	5	25	19	8	14	7	20	5	8	9	26	7	7	14	7	5	13	10	8	15	14	7	19	8793	8434	10221	8319	8620	9311	8233	8861	8434	9105	9284	8370	9312	8551	8489	9631	10227	7477	8262	9662	8451	8871	52	63	39	59	91	107	35	44	30	21	63	51	35	57	65	49	48	36	40	40	31	45	58	74	3881	3825	4217	4015	3944	5036	4278	3707	3670	3560	3954	3451	3830	3540	3530	4049	4043	3560	3475	5115	2721	3977	3	2	7	6	5	3	18	0	13	7	1	5	1	2	6	11	0	2	4	6	4	3	594	744	1062	1041	1021	372	439	309	210	566	681	258	470	498	263	761	573	275	964	562	305	663	79	95	29	102	61	33	40	48	49	42	21	33	28	55	33	71	38	59	36	1854	2540	4837	2363	2892	0	0	0	1	4	3	3	1	1	3	2	2	2	2	1	0	2	2	0	0	1	0	3	1991	1534	2169	1938	1564	1487	1339	1621	1445	1447	2396	1504	1459	1511	1524	1440	1608	1872	1565	1832	1316	1429	23	13	23	22	10	25	21	31	16	24	38	29	13	38	20	19	38	36	33	15	13	37	39	42	6695	7019	9123	6575	7094	7888	6282	6709	6748	6497	6813	6426	7002	6529	7047	6869	7321	6412	6945	6843	5188	6975	1	1	2	1	0	2	0	3	1	2	5	2	2	1	0	1	1	0	0	0	0	0	2	2	2792	4617	3847	3514	3457	3693	4333	5084	4001	3311	3401	3537	3028	3658	3659	3043	3210	3514	2797	3098	1923	6664	12	8	14	16	9	4	8	10	4	6	5	2	4913	5799	5780	5721	5486	6217	5483	6581	7837	6308	9	18	10	9	10	18	1	7	19	34	27	26	6331	7115	6615	6112	6400	6976	5593	6549	7070	5235	5932	28	24	39	29	7237	5359	5958	5643	7071	6158	5070	18626	4855	5876	6125	4926	5729	6166	4771	4691	5824	4499	4579
CIRH1A	159	215	187	212	160	239	163	176	161	201	194	136	175	309	212	223	212	153	156	149	185	232	257	345	204	184	205	257	206	325	235	184	194	255	229	191	226	245	238	204	197	254	242	212	250	255	590	364	446	459	392	367	539	585	637	383	564	458	413	385	469	536	376	494	504	506	467	434	366	546	485	612	450	367	591	554	516	452	506	549	632	641	525	483	533	562	557	567	455	564	601	683	605	694	426	767	645	611	759	524	689	714	637	746	500	682	811	777	721	774	441	630	676	589	499	723	670	742	607	802	694	662	819	739	769	631	745	696	833	791	851	841	884	715	967	749	467	766	534	326	520	582	518	479	601	531	486	574	538	707	488	399	533	446	396	458	404	678	329	543	360	441	390	504	393	522	398	352	405	443	424	424	423	452	437	448	433	370	361	477	265	449	430	281	262	413	451	449	458	502	415	398	603	472	383	284	290	485	471	534	529	350	373	434	644	350	382	364	381	372	333	448	347	458	400	351	373	462	468	449	433	481	302	355	386	387	457	497	362	474	408	400	496	355	801	868	415	404	389	555	402	310	536	356	477	365	357	388	423	438	358	346	345	328	398	345	324	359	314	337	362	352	356	333	372	343	319	316	355	335	330	345	352	454	441	383	442	591	371	349	481	410	438	518	371	359	503	417	459	466	414	404	454	448	521	480	453	520	494	532	594	489	492	527	511	543	554	519	502	517	545	511	473	513	595	559	516	366	684	279	292	623	714	312	269	372	283	453	389	342	443	485	465	363	442	284	286	237	429	446	490	305	311	310	319	331	421	398	312	289	284	306	394	308	286	295	298	271	316	274	350	310	307	33	54	56	38	19	52	58	49	76	68	30	53	20	57	68	76	5	74	47	43	36	25	20	30	38	50	34	11	17	15	6	28	35	11	18	15	9	38	24	9	33	20	15	23	148	166	152	177	154	159	172	122	192	246	201	312	123	142	174	102	149	175	194	113	109	189	131	130	138	131	123	126	163	226	181	178	141	130	149	126	112	128	127	130	140	166	130	120	94	142	141	328	206	276	262	229	281	227	182	254	276	382	305	240	243	257	288	218	224	239	170	227	186	297	331	346	315	315	372	448	319	464	312	364	372	308	367	398	355	359	289	367	311	228	389	399	432	512	462	517	464	487	456	508	395	480	388	429	568	424	420	491	493	483	439	395	415	487	421	228	242	162	279	237	230	237	233	284	242	210	243	218	289	206	252	225	264	275	265	228	230	175	231	244	237	251	237	194	237	243	283	293	237	274	250	226	272	243	261	281	279	237	211	175	484	781	686	709	714	764	557	718	612	761	796	692	646	481	547	603	678	572	618	644	652	959	580	1416	1555	2024	1038	1513	1132	1123	1110	1478	1040	1432	1079	1135	1036	966	893	1263	951	1266	1378	1522	1163	1153	460	399	444	364	471	408	500	424	549	492	453	1116	408	539	441	381	392	473	398	368	420	421	441
CISD1	3498	3272	4285	3565	3100	4042	2635	3331	2823	3712	3450	2869	3199	4049	4309	3833	3108	2288	3385	2474	2564	3112	3848	3357	2260	2061	2260	2228	2319	2705	2231	2013	1980	2190	2223	2817	2287	2367	2011	2243	2188	2302	2268	2152	2161	2132	2242	1533	1897	1517	1632	1539	2752	2176	2642	1628	2183	1802	1772	2068	1667	1803	1615	2272	2018	2052	1541	1276	1555	1493	1535	1715	1477	1693	1980	1882	1667	1745	1674	2185	1627	1999	1819	1561	1717	2088	1867	2133	1830	1814	2581	3053	2459	3389	2572	3468	2871	3714	2810	2525	3036	4223	2718	3089	2794	4335	3769	3567	3818	3421	2645	2950	2728	2588	2817	2743	2749	2561	2930	2670	2910	2787	2912	2699	2951	2472	2934	2611	2559	2845	2682	2888	2972	2975	4191	2738	1852	2484	2433	1755	1989	2115	1755	1737	2296	2050	1824	2248	2109	2561	2470	1765	1715	1536	1801	1403	1364	2131	1548	1956	1424	1672	1548	1470	1323	1380	1354	1383	1395	1207	1566	1419	1282	1508	1433	1443	1444	1494	1387	1445	1366	1472	1153	1195	1560	1023	837	691	1080	1529	1132	1003	1008	1578	1614	787	1139	1554	797	1469	1339	1264	1041	1128	1114	788	622	686	681	645	743	898	661	740	657	610	811	719	757	719	1319	822	740	710	573	629	652	2493	1391	2051	1854	2325	2346	1871	4270	4640	2067	2156	1924	2982	1722	1559	2259	1634	2401	2031	1529	1919	1804	1841	1291	1445	1354	1412	1676	1287	1273	1406	1186	1010	1205	1572	1449	1246	1437	1220	1100	1181	1405	1306	1517	1452	1215	1544	1665	1514	1361	1890	1566	1357	1631	1653	1909	1807	1249	1371	1830	1435	1594	1938	1366	1455	1206	1354	1567	969	1039	1042	1163	964	1030	987	1001	1102	959	1099	1037	1231	1164	1001	1061	1055	975	1129	1056	1349	1020	1266	1776	968	987	1842	2046	1078	1145	1538	1167	1559	1385	1403	1288	1812	1420	1159	1620	1297	937	1007	1241	1221	1387	781	847	822	855	829	1046	998	751	767	811	879	1204	838	700	909	724	843	846	807	1136	1046	829	89	93	87	223	133	94	178	94	128	114	60	110	64	282	178	119	80	61	139	108	116	195	149	115	234	224	215	98	123	28	27	49	153	58	147	92	43	201	97	42	121	69	81	135	1481	1467	1530	1678	1262	1430	1532	1313	1990	2213	1843	3554	1409	1436	1931	1163	1454	1595	1613	791	728	1326	1060	1016	1462	1774	1395	1486	1554	2024	2495	1948	1944	1761	2125	1736	1464	1971	2069	1958	2370	1917	1582	1808	1652	1686	2320	2506	2176	2555	2634	1996	2229	2507	2667	2503	2512	3068	3004	2655	2549	2857	2172	1941	2674	2279	2155	2469	2389	820	727	738	786	877	651	945	862	1090	937	918	922	646	885	787	975	931	920	1150	771	730	845	781	931	705	651	795	637	721	660	719	722	678	734	686	942	720	715	771	716	764	732	727	682	832	807	3695	3185	3355	4116	4773	4189	3745	4352	3590	4338	3768	3967	3360	3926	3411	3512	4274	4012	4352	3800	3587	3617	3443	3808	2610	2819	3169	3563	2874	2760	3211	3537	3406	2787	3124	2952	2531	2664	2926	2563	2916	2855	2667	2343	2474	6088	1584	942	1388	1198	1211	1054	1634	1097	1248	1026	932	1146	899	689	787	690	753	723	696	737	967	820	1419	1831	1505	1505	1764	1374	2270	1719	1839	1294	1116	1113	575	557	515	580	661	694	654	481	585	624	589	1924	1848	1892	1483	2065	1220	1706	1502	1853	1403	1271	2261	479	1499	1594	1674	1449	1628	1187	1251	1615	1388	1165
CISD2	300	391	422	363	279	348	205	327	230	301	270	255	308	555	405	368	349	211	278	238	235	332	483	403	327	327	372	372	351	435	410	354	297	383	397	356	358	349	322	392	374	388	397	350	398	350	1413	1043	1266	1170	993	1042	1333	1089	1242	757	1111	1027	1105	1148	855	980	722	1199	1012	1021	833	778	702	876	926	885	831	967	1331	1075	855	1014	899	1094	1049	1106	1012	780	990	1123	917	1083	1005	924	509	640	498	705	473	695	609	744	646	453	563	637	508	612	509	666	572	548	795	1021	531	500	580	509	641	594	569	610	594	723	595	658	646	579	644	611	689	583	531	751	633	686	608	595	880	570	250	404	424	204	373	374	242	235	291	245	184	272	259	398	317	232	249	191	283	200	200	391	256	278	188	244	223	256	205	293	241	192	269	282	233	325	280	249	246	343	243	182	238	329	219	325	317	281	306	341	372	327	366	401	367	316	412	351	348	297	284	396	307	394	453	375	408	301	433	257	256	246	288	220	261	284	198	295	294	267	275	341	289	280	290	320	223	272	237	260	273	288	170	297	218	247	286	192	589	551	179	186	189	267	186	166	228	167	222	198	175	215	213	217	185	170	165	187	174	170	163	176	184	181	170	218	221	173	185	238	200	147	210	192	185	209	488	691	609	507	490	603	518	398	490	409	466	590	461	461	635	518	534	534	426	485	462	565	524	518	557	481	583	502	660	557	549	559	575	567	611	653	639	522	643	578	549	647	533	620	627	185	355	171	154	354	365	137	138	187	156	196	178	214	229	298	219	180	188	162	150	135	172	213	205	149	190	152	157	170	227	208	182	165	164	176	222	184	156	162	175	195	159	197	229	169	192	56	67	83	100	36	58	122	49	89	76	43	88	28	127	83	92	19	56	76	71	62	115	37	62	88	95	94	46	42	24	21	42	75	18	57	63	36	81	67	28	79	42	49	42	373	615	833	633	512	461	438	354	569	619	500	1173	426	645	895	262	507	534	552	226	309	414	304	315	256	454	295	330	329	422	370	388	356	387	378	335	292	404	325	375	278	439	370	424	282	323	365	398	321	371	364	233	390	324	313	337	393	524	401	408	354	389	389	371	412	396	317	321	315	366	363	415	399	447	457	597	466	554	388	480	380	352	473	432	437	504	430	557	424	423	435	427	450	483	471	639	506	544	583	501	529	497	503	507	643	496	511	562	540	582	576	556	562	594	515	192	248	189	210	207	186	200	250	285	321	149	236	227	259	244	223	195	194	222	144	216	198	156	225	177	292	186	207	170	187	228	244	278	188	281	222	237	287	224	255	266	204	182	196	146	488	1323	1072	1419	1211	1113	976	1156	1102	1168	938	855	842	803	760	775	882	733	936	876	781	1118	751	1120	1056	980	801	901	775	896	721	897	619	886	676	613	575	546	604	595	584	635	638	691	569	539	633	531	671	523	657	506	572	617	568	698	703	1307	363	704	729	633	600	545	563	610	538	569	575
CISD3	593	903	804	875	610	851	402	791	494	560	592	453	531	1062	889	814	969	574	540	479	529	864	1052	931	1191	1113	1028	1001	1050	1318	1093	1237	1125	1161	1145	706	997	997	1049	1277	976	1137	1164	1113	871	1008	713	603	683	751	581	508	648	794	549	464	610	475	606	547	517	590	606	793	566	667	535	404	493	740	833	994	667	960	762	657	553	742	581	830	700	685	656	613	683	1006	744	636	597	474	412	409	281	552	385	515	479	444	672	436	476	448	342	501	378	432	551	426	569	632	453	431	372	502	551	696	574	544	498	687	395	547	564	468	441	576	439	418	400	584	585	695	537	463	541	469	334	666	616	338	507	601	413	442	541	343	293	442	384	678	649	480	515	437	398	304	266	693	448	542	523	486	516	390	443	531	414	465	506	442	457	486	434	388	462	541	461	508	528	522	316	527	235	251	287	170	171	173	82	208	98	159	184	222	295	166	236	248	168	238	161	139	123	148	170	280	252	211	153	220	216	162	223	179	250	238	172	179	197	158	377	219	198	206	220	158	239	407	281	347	344	424	423	196	1145	859	245	246	236	489	325	266	354	331	370	348	170	241	347	358	319	415	264	324	400	314	287	479	320	259	322	177	246	250	343	380	362	305	310	211	303	386	257	205	354	362	204	274	206	177	196	152	203	224	290	217	359	359	309	232	153	183	327	256	317	375	399	453	350	378	345	424	344	430	440	397	363	410	405	415	438	397	392	414	341	294	417	249	491	230	238	543	546	171	179	234	175	289	226	200	382	471	324	308	323	246	186	164	283	324	299	256	296	261	236	215	355	290	249	277	238	248	221	235	228	233	254	278	263	229	339	169	257	75	132	123	210	46	165	115	97	160	138	83	122	82	206	125	173	26	105	107	172	109	127	57	101	135	104	107	63	80	30	24	64	88	24	38	70	53	77	83	60	128	63	43	68	414	494	674	655	436	486	543	371	636	469	640	837	366	579	663	277	377	378	536	473	752	606	539	534	238	163	310	228	263	538	255	449	278	374	201	177	222	206	257	368	303	357	433	339	260	159	467	333	592	598	438	468	415	317	436	406	454	623	328	449	366	490	426	463	472	488	335	319	387	308	248	313	320	337	377	526	260	425	305	303	268	237	350	320	387	357	292	349	359	270	372	358	372	380	483	659	392	456	440	406	454	403	403	432	342	340	433	456	432	454	409	455	406	352	470	375	459	315	557	450	543	543	536	511	511	438	595	470	678	453	548	654	747	392	308	490	538	366	434	806	1099	719	644	640	714	555	882	755	674	816	806	627	746	856	820	820	815	642	826	337	1172	869	748	944	799	841	847	664	1270	885	826	658	884	880	1177	1058	1066	1159	867	882	834	1268	930	428	398	237	240	261	268	281	307	286	210	224	210	248	193	210	270	222	229	217	250	217	166	186	805	742	884	803	778	1114	848	758	1009	803	700	3407	498	1038	880	723	774	847	886	958	803	717	1105
CISH	371	669	1117	818	316	681	308	551	318	587	317	210	513	576	445	682	345	210	289	174	389	161	214	1015	703	1044	783	662	900	1399	517	636	560	1055	527	484	428	699	540	525	588	428	675	383	454	440	3773	833	2654	2123	584	6608	647	4485	4795	347	1934	3771	1659	496	722	377	694	429	3912	1557	6280	693	4925	1367	1831	4990	2068	3381	1608	476	1353	2827	625	521	715	931	1533	565	219	2450	263	555	166	791	203	165	354	387	134	1413	117	102	270	250	69	185	1125	294	115	258	288	146	134	299	160	110	112	167	256	616	675	208	491	752	75	222	447	706	158	173	269	174	155	99	268	103	56	98	162	78	12	19	51	9	26	38	16	9	21	16	9	26	11	20	21	24	16	12	4	4	15	22	11	20	14	18	21	28	31	13	14	19	20	24	12	36	13	25	20	21	24	12	15	18	10	33	545	714	891	696	532	554	1649	526	2055	469	751	727	769	530	855	680	556	485	709	800	915	572	513	317	254	423	525	393	333	405	354	361	579	998	335	284	310	364	301	231	339	260	377	634	276	10	2	13	4	9	6	9	19	24	6	8	25	12	6	5	10	13	3	5	5	11	6	12	5	3	6	7	5	4	6	13	8	1	5	4	10	7	4	4	6	13	5	4	8	5	78	63	77	47	101	148	170	89	134	93	110	119	120	60	111	85	125	92	83	89	257	191	226	212	244	200	158	241	245	306	332	499	278	280	283	216	227	155	219	217	197	365	250	275	256	13	35	12	19	31	39	17	15	18	21	15	33	14	26	34	19	28	15	23	21	18	23	35	28	13	21	18	15	14	30	26	17	13	22	8	13	15	11	13	11	18	15	15	18	10	18	40	113	75	142	29	86	136	86	174	222	94	107	56	115	91	123	80	135	179	147	83	106	46	50	98	100	65	32	56	36	39	55	41	36	44	56	37	48	58	31	58	24	48	51	57	95	47	134	47	91	129	55	104	97	93	58	60	62	49	36	47	36	74	27	81	77	101	94	162	1745	317	42	1870	418	132	992	1360	195	1019	1940	184	75	176	147	177	118	274	371	139	118	748	315	474	1040	248	705	900	72	239	1245	1189	445	241	452	262	249	93	393	119	57	27	351	158	349	361	328	353	163	382	340	215	413	195	360	291	365	307	276	224	231	329	292	172	342	225	301	327	477	278	365	316	263	334	318	345	446	319	297	359	416	307	287	388	402	314	295	232	348	209	72	56	399	304	243	1648	69	66	29	51	22	13	86	48	49	280	25	111	50	19	250	10	10	99	286	216	119	102	509	478	40	57	66	681	124	174	85	501	126	176	60	43	27	30	10	107	252	108	309	212	66	1476	705	460	128	180	146	245	86	323	648	236	475	145	146	135	143	130	94	150	143	159	115	232	112	70	39	188	75	76	67	72	186	206	104	119	93	67	63	66	48	200	278	187	288	523	217	389	235	402	494	217	557	324	284	339	259	228	259	128	195	99	201	125
CIT	15	27	12	259	15	72	147	12	19	59	158	132	26	210	12	178	194	118	42	25	24	40	49	462	16	6	17	14	14	32	28	17	22	32	21	29	18	20	26	30	20	17	14	34	36	40	31	11	28	25	46	23	75	32	41	104	40	98	43	45	114	90	51	63	14	27	79	80	55	15	156	134	29	9	20	67	85	37	91	52	154	114	41	64	65	26	130	43	82	78	34	10	9	12	15	14	33	18	18	6	8	6	15	16	32	17	30	18	29	167	11	15	17	15	200	15	361	5	324	11	284	371	9	6	13	7	9	318	10	13	573	4	9	25	29	3	1634	2396	2282	3390	1605	5285	3523	2567	3174	2459	2227	3701	2247	2292	4372	3566	1550	2753	2111	1835	1938	2396	3868	7539	7305	2044	1270	1929	3951	1721	4556	6120	2964	1664	1508	1624	2040	1448	1510	1828	1507	5626	4302	1516	4669	1516	192	290	144	571	319	375	350	189	270	111	305	259	329	352	198	352	231	274	397	214	283	268	289	454	308	453	426	382	506	366	318	352	441	395	625	343	304	365	224	250	412	402	336	305	436	2642	377	759	335	474	850	756	34578	20546	586	705	813	836	481	540	713	373	579	9568	575	695	626	577	306	344	251	328	399	309	377	392	650	296	591	186	256	403	369	554	445	417	275	285	308	329	570	1590	495	493	1173	2519	1523	1303	1574	1094	1222	1489	554	1329	951	714	950	1767	1123	1060	604	716	1017	504	548	414	461	540	505	348	353	356	481	445	424	395	375	389	611	288	378	674	384	398	755	740	1105	797	546	1673	1413	770	865	628	1012	1319	890	964	934	947	1181	759	723	774	754	552	907	1007	1123	910	734	549	691	549	1248	747	729	497	806	845	760	491	736	484	832	501	682	804	989	555	952	39	42	100	29	11	17	123	38	102	114	55	74	10	35	150	89	17	192	70	82	85	27	15	66	63	55	79	25	24	12	18	58	27	31	27	27	35	61	44	30	86	48	18	76	11	12	11	14	16	12	21	2	8	16	25	14	9	15	15	23	7	15	13	3	3	16	7	30	4	24	11	30	20	16	20	9	1	5	7	11	8	39	37	21	16	16	5	10	30	21	10	15	13	5	20	18	8	8	7	11	5	33	17	15	8	18	8	9	7	12	7	23	8	570	466	561	316	469	454	339	438	600	490	559	446	488	543	526	802	725	321	658	523	489	513	732	331	775	727	338	752	843	678	445	380	555	641	747	680	1115	396	950	938	584	739	699	928	904	704	9	7	13	44	2	9	7	6	10	16	8	6	20	8	27	15	6	10	10	5	7	11	2	8	3	16	10	11	16	3	3	7	4	11	9	8	9	13	7	24	8	8	11	7	5	26	132	162	137	137	150	83	148	138	197	142	253	181	58	153	100	147	122	188	229	265	257	331	216	482	493	585	493	401	687	333	467	820	541	530	884	1129	1106	1030	1219	1111	849	923	965	1152	1216	23	15	15	22	6	9	11	19	20	18	7	31	14	18	6	19	19	7	19	25	3	17	10
CITED1	101	94	74	99	72	104	71	122	91	108	78	43	86	156	78	116	81	188	77	38	92	139	265	173	203	114	70	114	75	277	111	133	213	115	121	135	178	141	166	160	85	149	185	373	167	134	114	44	95	79	114	74	239	94	119	173	106	119	75	115	171	138	75	189	58	114	214	106	60	80	138	165	77	73	116	174	152	111	169	139	262	140	141	104	103	138	131	153	104	158	688	789	467	1264	655	878	365	359	383	176	224	186	475	1180	544	642	888	588	596	361	224	442	207	399	2061	1722	1268	1359	1873	2136	1910	1217	656	851	825	855	1508	1772	1715	1877	3102	2052	1341	652	1456	869	354	503	1184	143	840	306	315	220	340	328	353	311	316	498	199	198	131	215	146	181	281	910	200	274	213	128	133	537	166	184	195	138	226	442	152	166	211	500	150	250	448	165	162	650	118	422	37	44	57	21	24	25	14	29	27	32	17	47	78	12	36	41	18	55	34	22	12	51	32	30	8	17	15	21	28	70	56	30	20	32	23	33	20	19	53	19	52	48	26	21	22	282	129	162	175	246	218	141	440	358	130	172	168	289	202	127	198	151	260	216	101	133	176	163	88	120	87	117	145	118	99	149	131	84	128	105	104	90	120	172	135	53	107	52	124	136	2087	2180	1379	2280	1805	1830	1789	1211	2373	1329	1288	2187	1971	1806	1653	2235	3310	2196	1304	1434	3583	3230	1852	2246	1484	1802	1564	1825	2902	1928	1424	1901	1662	1722	1243	2283	1937	1564	1894	2248	1931	2426	1710	1671	2347	126	276	119	99	225	242	80	105	107	105	146	94	96	170	236	171	156	178	109	93	91	121	182	174	69	81	83	86	77	104	123	85	86	102	79	116	94	82	110	94	101	95	88	103	77	85	0	0	0	1	0	0	0	0	0	1	0	0	0	0	0	0	0	0	0	0	1	0	2	0	0	0	0	0	0	0	0	1	0	0	1	0	0	0	0	0	0	0	0	0	13	16	26	25	7	9	50	14	11	13	18	35	16	13	39	4	12	10	16	9	12	9	7	10	42	36	32	40	52	51	58	59	44	43	50	27	25	28	31	37	51	29	31	49	27	29	44	23	21	28	25	28	29	32	19	35	28	35	36	49	21	27	14	23	38	31	15	14	21	11	4	4	8	4	4	10	3	3	2	7	6	8	3	4	6	5	12	9	6	11	6	6	15	16	17	21	15	19	12	25	18	14	14	13	17	10	27	15	12	18	14	26	9	13	15	150	125	126	201	155	141	178	174	88	158	167	124	122	124	102	106	200	234	220	150	153	257	193	214	128	145	103	201	178	179	179	231	184	178	211	171	147	153	163	305	130	166	112	131	70	608	45	29	50	28	35	22	28	6	16	18	7	14	207	37	115	37	62	37	40	51	97	121	2531	1565	1534	999	1213	1264	1225	995	1374	835	1542	1032	1437	1177	1166	1175	1268	1147	1093	1562	1209	911	995	333	340	458	414	191	203	200	222	212	246	351	867	77	255	220	274	184	232	191	297	132	160	228
CITED2	NA	NA	NA	NA	NA	NA	NA	NA	NA	NA	NA	NA	NA	NA	NA	NA	NA	NA	NA	NA	NA	NA	NA	NA	1472	2180	2400	1981	1957	2062	2094	1397	1361	1899	1881	1322	1376	1841	1432	1675	1810	1317	1864	1541	1207	2117	NA	NA	NA	NA	NA	NA	NA	NA	NA	NA	NA	NA	NA	NA	NA	NA	NA	NA	NA	NA	NA	NA	NA	1452	1463	3088	2045	1843	1753	1661	1543	2875	1611	1730	2139	3443	2804	2117	1588	2128	2656	1521	2475	2270	NA	NA	NA	NA	NA	NA	NA	NA	NA	NA	NA	NA	NA	NA	NA	NA	NA	NA	NA	NA	NA	NA	NA	NA	1305	2222	2033	1864	1969	2389	2001	1798	1589	1914	2266	2225	1932	1593	1915	2378	1587	2163	1622	1555	3004	2086	NA	NA	NA	NA	NA	NA	NA	NA	NA	NA	NA	NA	NA	NA	NA	NA	NA	NA	NA	NA	NA	NA	NA	NA	1488	491	441	532	780	422	1055	1407	785	432	422	431	552	600	482	493	551	1438	940	595	1088	546	NA	NA	NA	NA	NA	NA	NA	NA	NA	NA	NA	NA	NA	NA	NA	NA	NA	NA	NA	NA	NA	NA	NA	1345	1634	1123	1392	1556	1607	1763	1956	1480	1689	1352	1286	1507	1475	1353	1329	1623	1673	1523	1583	1645	1691	NA	NA	NA	NA	NA	NA	NA	NA	NA	NA	NA	NA	NA	NA	NA	NA	NA	NA	NA	NA	NA	NA	NA	479	482	507	504	413	417	526	472	452	407	409	382	500	550	507	626	512	437	433	446	488	491	NA	NA	NA	NA	NA	NA	NA	NA	NA	NA	NA	NA	NA	NA	NA	NA	NA	NA	NA	NA	NA	NA	NA	953	948	1094	1001	1191	994	1088	1003	1006	1075	1193	1068	915	987	1079	954	927	951	942	1049	1192	1079	NA	NA	NA	NA	NA	NA	NA	NA	NA	NA	NA	NA	NA	NA	NA	NA	NA	NA	NA	NA	NA	NA	NA	NA	867	978	1140	1061	909	1484	1515	1016	1105	1231	1196	1245	967	1047	1190	1133	853	1293	988	1224	1179	1158	NA	NA	NA	NA	NA	NA	NA	NA	NA	NA	NA	NA	NA	NA	NA	NA	NA	NA	NA	NA	NA	NA	180	191	228	287	285	173	273	100	87	177	279	84	197	224	77	153	119	110	453	195	121	330	NA	NA	NA	NA	NA	NA	NA	NA	NA	NA	NA	NA	NA	NA	NA	NA	NA	NA	NA	1491	1232	1850	1691	1809	NA	NA	NA	NA	NA	NA	NA	NA	NA	NA	NA	NA	NA	NA	NA	NA	NA	NA	NA	NA	NA	NA	NA	528	686	735	738	679	561	606	631	1035	655	1240	322	674	654	653	865	625	539	816	528	614	698	NA	NA	NA	NA	NA	NA	NA	NA	NA	NA	NA	NA	NA	NA	NA	NA	NA	NA	NA	NA	NA	NA	NA	NA	1200	1816	2223	1507	1675	1734	1678	2239	1886	2424	1964	2042	1903	2140	1739	2307	2153	1917	2214	1890	2351	2399	NA	NA	NA	NA	NA	NA	NA	NA	NA	NA	NA	NA	NA	NA	NA	NA	NA	NA	NA	NA	NA	NA	NA	NA	305	426	455	522	552	554	743	847	850	516	562	407	311	305	536	627	477	557	338	260	324	1575	NA	NA	NA	NA	NA	NA	NA	NA	NA	NA	NA	NA	825	1580	1926	1940	1844	979	2123	2047	2237	1399	NA	NA	NA	NA	NA	NA	NA	NA	NA	NA	NA	NA	725	770	698	714	774	779	698	953	700	646	614	NA	NA	NA	NA	1925	849	1753	1452	1540	1219	689	1393	497	767	1224	1365	1154	2089	872	973	832	812	774
CITED4	0	0	1	0	0	0	0	2	0	0	1	0	0	1	0	0	2	0	0	0	0	0	0	0	1	0	1	0	0	1	0	0	1	0	0	0	0	1	1	1	0	0	0	0	0	1	1169	425	598	844	417	1311	675	715	1187	1092	1635	972	1515	850	1146	1277	848	949	753	1209	369	385	770	47	123	47	69	62	92	110	102	123	61	117	55	41	116	51	83	65	30	112	46	36	14	7	8	14	13	5	17	11	16	10	8	1	9	3	10	11	20	14	29	16	4	2	10	15	0	0	0	0	2	0	1	0	4	0	0	1	1	0	0	1	1	0	0	7	5	0	12	10	38	143	29	111	46	11	13	9	12	26	7	33	111	79	36	56	14	19	12	34	65	189	139	25	17	15	57	9	77	135	51	16	10	9	28	5	12	16	9	118	85	14	70	6	215	41	43	91	270	160	100	249	171	108	542	44	100	53	35	87	179	398	140	47	136	75	427	92	55	58	100	62	76	41	61	50	82	55	49	102	128	136	142	181	71	84	64	69	104	64	3	4	9	7	1	6	1220	624	2	7	13	5	3	4	5	3	9	204	2	2	10	2	0	1	3	1	4	2	3	3	5	2	7	1	2	1	4	3	3	4	2	1	3	1	2	3	7	4	1	2	2	0	4	1	1	1	1	2	25	2	3	1	0	4	5	12	2	5	4	2	4	3	3	0	3	2	3	5	0	2	1	1	1	1	1	4	3	6	2	150	310	164	219	361	309	115	91	116	80	165	86	234	269	349	266	161	260	99	114	101	178	253	279	70	96	130	125	78	141	174	92	121	117	103	67	119	107	103	102	72	118	102	103	88	99	1	0	3	10	1	0	7	0	2	0	2	3	4	1	9	2	2	0	1	6	2	1	3	1	2	0	3	0	0	1	1	1	4	2	1	0	1	0	4	2	1	1	3	3	88	130	48	109	73	77	159	50	147	103	79	14	90	61	37	57	30	72	44	154	153	97	123	140	31	40	33	12	2	10	19	32	17	34	19	19	8	57	28	27	63	38	4	22	4	13	22	17	22	62	5	18	57	32	33	21	27	30	30	50	32	41	19	45	19	37	13	27	20	40	29	29	25	18	22	10	22	18	2	12	15	18	5	31	74	9	11	24	5	81	15	21	13	79	12	29	43	13	3	11	8	14	10	17	49	108	10	36	68	87	20	1	13	14	8	15	8	3	37	38	8	2	5	6	0	2	5	4	6	4	5	14	10	1	4	2	2	9	6	16	14	8	9	10	6	5	6	4	17	29	20	14	11	28	22	17	9	13	14	15	35	196	65	127	557	212	397	80	23	90	265	20	46	148	22	20	29	107	10	10	4	51	2	331	600	46	124	50	86	41	154	52	283	282	112	1	1	1	0	4	4	1	1	1	2	5	5477	3723	5693	6539	1204	1820	1138	1298	1965	2325	2507	5279	444	2307	1933	1725	1924	1428	1881	2090	1739	1678	1909
CIZ1	280	439	517	498	374	500	225	299	283	299	345	263	261	640	493	457	612	325	307	325	323	492	610	684	962	934	1047	972	1035	1332	1107	1026	958	1033	1043	940	935	1036	985	1020	930	1108	1099	960	914	978	626	473	568	586	552	405	648	595	679	650	619	591	638	627	746	866	618	722	564	529	608	765	705	1383	1354	1611	1295	1099	1754	1587	1366	1439	1313	1597	1570	1644	1515	1268	1463	1725	1373	1477	1414	1158	488	442	395	490	348	583	379	405	419	305	356	395	380	507	360	553	601	552	501	618	403	478	443	504	1037	1027	975	944	1026	1071	907	1043	983	998	1003	996	980	852	918	949	964	1087	899	1028	1227	923	369	996	724	426	684	705	573	539	618	604	452	661	445	857	599	742	772	634	515	371	465	1007	700	754	756	859	774	900	820	946	847	754	796	960	822	895	849	793	743	1034	765	691	823	970	612	839	625	634	504	583	577	566	459	422	425	337	578	522	581	421	556	729	462	590	538	440	503	496	725	736	690	717	688	668	689	733	678	809	747	759	707	711	817	732	892	871	642	727	667	628	827	487	387	552	483	538	598	412	1122	1143	417	368	400	494	431	381	611	508	593	398	338	407	540	555	799	776	710	823	795	741	721	795	834	746	853	546	781	789	839	889	835	716	741	749	690	772	573	574	685	640	567	565	595	398	608	342	431	505	609	461	951	883	904	599	414	536	824	977	910	1226	1083	1203	1145	1176	1242	1264	1229	1277	1402	1269	1171	1214	1153	1105	1194	1237	1103	1217	1359	1259	1251	413	1313	453	565	1142	1071	383	424	453	503	562	548	431	718	884	909	628	656	426	400	384	593	892	798	887	836	875	900	926	1157	1147	917	893	879	917	880	928	900	919	963	860	870	842	1030	694	953	39	91	116	89	22	74	136	71	185	177	82	122	35	69	126	152	18	140	83	84	82	67	56	66	83	95	108	44	58	48	29	115	85	35	43	44	36	68	57	42	114	100	35	69	239	326	393	295	223	219	301	153	291	294	255	478	187	276	426	200	193	240	231	320	454	764	361	451	194	248	199	169	228	307	244	244	198	204	215	190	140	227	244	302	174	215	189	230	187	197	266	733	556	674	712	513	677	621	591	561	607	878	652	626	590	729	561	514	706	648	521	583	566	561	512	642	502	505	706	829	596	668	591	720	501	536	490	590	705	918	659	630	632	500	840	833	711	955	993	920	927	1005	1088	1014	928	1013	928	946	867	964	933	989	975	1049	917	992	939	822	922	476	459	438	422	612	557	757	704	644	600	456	591	384	470	450	591	510	553	617	584	548	588	391	605	1068	1227	1308	1329	1150	1181	1276	1456	1317	1195	1331	1185	1148	1229	1457	1151	1215	1401	1055	1065	825	2216	800	962	798	914	842	613	599	873	639	965	848	967	1127	1124	1192	1186	1125	1158	1180	1082	1496	1632	880	1684	1216	1852	1620	1305	2035	1042	1561	2264	1305	1420	2273	1781	1946	2565	2771	2914	1810	1553	1503	2306	2167	545	441	560	489	956	694	811	809	914	733	717	1933	640	779	834	705	771	814	706	710	681	654	639
CKAP2	31	17	28	28	28	28	12	13	14	32	13	19	32	32	19	25	36	35	23	27	20	25	34	21	26	14	34	23	27	33	17	33	20	32	28	25	14	15	36	8	21	26	17	14	20	32	55	24	38	22	16	41	73	45	49	35	23	145	23	70	39	32	36	97	26	40	41	33	35	29	14	15	10	8	8	24	25	17	28	19	12	20	28	29	31	13	19	21	91	17	27	27	23	17	9	42	17	31	19	18	22	34	26	18	19	34	27	33	63	408	29	21	28	25	20	21	12	23	21	10	17	36	19	26	26	18	12	24	8	14	24	15	6	23	39	19	16	26	33	27	14	21	26	25	21	20	25	24	34	19	27	25	25	17	30	20	20	21	20	31	32	24	19	18	19	15	24	33	16	17	16	14	18	12	18	16	24	25	28	18	28	23	439	237	167	685	545	485	475	436	381	315	757	324	552	356	228	734	519	675	839	450	504	471	693	441	253	544	691	445	679	631	336	557	755	387	885	445	570	638	426	510	684	496	492	566	612	35	15	12	14	32	24	18	107	76	18	21	19	25	10	22	29	15	20	36	22	20	23	18	15	16	11	22	9	11	16	13	14	11	9	19	14	9	13	11	13	11	18	11	19	11	17	28	9	9	20	15	16	9	26	9	17	23	7	12	18	9	7	29	18	11	14	32	21	11	15	24	17	6	12	19	14	14	11	19	19	10	16	14	9	18	18	17	15	31	17	8	17	6	13	13	13	10	4	9	13	9	5	6	7	13	7	8	6	11	13	8	10	6	12	4	1	3	5	4	7	5	5	4	7	6	9	3	6	4	7	11	5	3	14	4	6	16	3	6	8	5	3	12	40	6	11	5	8	9	14	12	9	6	10	8	9	4	8	5	4	9	4	8	4	12	1	5	6	6	32	27	1	5	7	3	0	4	8	7	6	33	26	32	23	13	55	54	15	13	27	24	24	29	27	25	30	19	20	26	6	5	16	10	6	2	17	11	6	15	22	15	13	7	12	13	30	7	13	22	14	17	40	5	15	23	17	21	28	6	11	17	12	20	14	9	17	12	28	8	22	5	14	10	7	14	16	5	31	6	481	343	388	191	250	175	239	192	293	173	203	251	414	137	459	339	174	124	500	188	344	154	240	189	413	214	148	293	361	160	262	150	176	192	181	461	981	188	255	460	427	239	152	199	299	202	36	9	27	13	28	25	17	21	6	15	9	22	21	11	11	14	14	21	28	18	23	14	22	10	10	7	19	15	6	3	7	17	22	12	9	10	5	11	10	12	7	9	10	15	5	23	595	423	374	284	348	158	592	212	226	196	399	289	94	115	147	186	142	265	306	193	228	304	507	1339	1020	1412	1352	803	1960	821	1469	2031	1097	1950	682	946	875	983	942	1093	697	605	595	1041	944	27	25	20	37	9	16	14	21	12	11	22	16	7	14	7	23	17	9	22	27	15	36	21
CKAP2L	3	1	1	0	2	2	1	4	8	4	6	4	4	0	5	0	4	7	0	2	5	2	1	2	1	1	4	3	0	4	3	1	1	1	2	1	5	3	7	0	1	4	3	0	1	1	23	13	14	4	1	13	33	15	7	10	6	33	11	32	9	9	13	28	6	7	3	23	6	16	3	3	5	4	4	16	7	16	10	13	4	5	9	9	10	4	8	14	37	0	11	2	4	3	1	4	1	4	6	1	2	1	7	0	1	10	8	6	5	162	5	2	2	7	2	2	2	3	7	1	3	9	7	0	4	1	2	5	2	2	0	2	5	3	7	3	2	3	4	1	2	7	3	2	0	7	1	2	5	3	0	1	3	1	1	1	3	5	2	3	0	3	1	4	0	4	4	2	3	1	0	1	1	2	3	2	5	3	0	1	3	0	113	72	94	284	224	175	249	189	218	144	310	135	173	135	119	240	224	264	381	205	235	166	226	168	107	248	383	220	335	275	136	354	293	187	332	173	267	339	194	214	366	222	236	219	297	1	0	6	1	3	3	3	1	4	3	1	2	2	2	1	3	0	0	0	1	4	7	2	1	2	1	2	2	0	1	0	2	1	0	2	2	0	0	0	2	2	0	1	1	0	3	10	2	4	5	9	3	6	9	0	1	4	1	6	5	2	7	13	4	2	9	2	3	2	4	7	14	1	2	2	3	1	4	8	7	0	2	0	2	4	3	1	9	15	4	0	1	0	0	1	0	0	0	0	0	0	0	0	1	0	2	0	0	0	2	0	2	0	0	3	1	1	0	0	1	3	0	1	1	7	5	2	0	2	2	5	1	1	9	0	0	21	17	20	26	20	13	28	16	14	21	17	24	45	28	27	9	14	11	15	6	29	12	6	15	14	16	37	27	20	15	14	37	12	53	39	7	8	16	6	2	12	21	25	34	12	6	12	8	5	16	10	2	5	18	5	3	11	4	5	4	2	2	6	11	1	4	5	0	1	1	3	2	0	4	0	3	2	0	1	6	0	2	0	3	1	9	0	3	8	8	3	6	1	5	4	7	6	0	0	8	0	10	4	6	4	6	1	2	2	1	2	20	1	150	118	171	74	88	81	88	75	149	54	89	76	121	54	196	117	51	34	239	55	134	64	70	72	265	89	76	141	197	65	162	36	69	62	79	196	492	78	133	232	203	115	63	89	92	54	4	0	5	0	2	2	2	2	1	0	0	0	5	0	2	0	2	0	0	1	3	0	1	0	0	0	4	2	1	0	0	1	2	0	0	1	0	0	4	6	0	1	0	0	0	1	198	148	136	53	110	44	177	61	74	68	114	77	35	63	47	97	97	121	158	84	137	162	109	395	343	560	398	201	703	324	283	660	299	527	332	355	268	416	401	483	251	317	262	459	429	6	5	5	9	3	8	3	7	5	4	3	10	3	5	4	5	8	2	10	6	2	10	5
CKAP4	76	124	106	102	77	107	51	60	65	39	87	51	102	141	136	77	102	55	53	49	78	77	125	103	79	79	95	87	69	136	126	96	74	103	78	69	81	99	103	96	69	119	92	71	77	70	3165	2085	2894	2104	2075	2093	3210	3213	2563	2021	2168	3550	2569	2592	1701	2900	2884	3275	1917	2234	2866	3508	1972	1067	1110	1310	1065	570	2141	2454	1590	1677	1432	2114	1885	1472	1459	1109	1832	1541	1657	2092	1592	1362	109	51	76	72	65	106	89	89	71	56	77	93	82	92	144	103	145	64	94	1275	74	66	107	78	51	57	61	63	64	49	49	65	72	60	42	55	37	50	46	55	57	68	41	91	101	48	232	525	529	228	406	409	259	248	275	196	225	268	298	493	385	257	290	240	236	176	193	447	242	207	115	134	167	170	115	171	113	100	143	163	157	156	141	170	179	203	187	107	125	179	106	197	1215	1005	1011	1461	1491	1228	1884	1642	2031	1145	1869	1183	1310	1157	1123	1665	1140	1337	1967	1395	1654	1109	1381	763	757	807	759	780	632	945	726	832	720	690	836	839	841	825	678	800	727	779	697	831	807	190	120	131	131	178	133	83	419	345	98	91	77	169	97	105	99	84	128	130	59	89	117	99	68	54	54	64	61	45	39	69	51	44	54	52	53	58	45	86	57	71	54	43	51	68	607	828	673	548	641	842	628	334	502	398	535	643	646	655	1034	692	768	537	488	484	728	792	997	444	515	402	447	428	406	510	458	474	437	406	520	506	482	453	479	371	492	651	460	503	690	86	136	52	98	196	163	50	62	64	71	90	64	84	113	146	154	55	93	72	54	44	84	102	94	57	35	18	42	46	43	75	46	38	39	41	35	34	47	50	64	59	55	28	63	32	76	40	85	54	119	34	38	64	83	54	98	68	73	23	76	134	78	44	67	133	66	65	113	17	23	25	49	30	16	23	8	7	22	27	9	20	24	8	19	16	10	37	22	14	24	312	657	1016	554	656	413	352	303	538	381	459	1537	531	852	1725	337	425	470	451	194	257	613	214	347	31	31	29	26	47	43	49	26	25	67	48	43	38	75	44	44	33	67	46	57	34	51	44	53	34	26	38	39	29	26	17	39	16	53	34	38	36	43	37	19	43	44	29	31	25	318	333	357	310	300	402	524	207	498	242	345	323	327	283	344	371	259	339	314	331	320	281	373	238	198	224	185	284	206	234	217	196	251	201	210	267	268	278	220	362	255	246	298	216	272	204	75	73	161	70	61	103	36	83	73	39	41	80	100	75	66	54	49	89	71	63	68	35	30	60	22	43	39	68	38	28	26	34	85	29	44	31	44	55	63	80	53	64	26	26	26	94	2407	2666	2675	2550	2195	1970	2081	1804	1988	1743	1447	1619	943	770	929	1048	881	1117	1094	896	1287	818	767	646	505	569	565	601	508	592	534	374	546	445	252	271	302	282	270	268	293	298	363	239	250	301	270	212	292	194	167	172	201	184	195	189	797	183	226	168	193	177	193	200	215	146	141	205
CKAP5	1252	1180	1437	1503	1353	1444	849	738	837	1109	1236	881	1085	1829	1263	1539	1583	1032	1006	1110	934	1469	1886	2131	1587	1762	1878	2095	1592	2164	1778	1389	1580	1635	1715	1536	1619	1966	1760	1369	1469	1856	1639	1537	1555	1910	1311	961	1157	1197	1239	831	1667	1266	1703	1355	1590	1441	1372	1464	1689	1714	1227	1433	1420	1496	1574	1331	1386	1233	1297	1693	1300	506	1393	1311	1221	1186	1410	1417	1443	1748	1561	1271	1498	1425	1438	1532	1575	1418	769	750	721	734	631	985	611	723	635	529	637	798	775	847	762	1002	965	877	1046	2193	623	875	802	665	757	822	756	811	821	604	675	788	758	772	774	691	794	754	776	713	912	762	620	923	1189	685	3001	4705	4649	2562	3603	4291	3845	3936	4606	4096	3626	4501	3659	4593	4239	3005	2898	2528	3366	3152	2668	4465	3031	3815	2928	3000	2775	2948	2847	2947	2949	2600	2636	2826	2841	2722	2651	2886	2855	3049	2868	3147	2554	2924	2366	2792	2501	1695	1799	3023	2831	2727	2518	2166	2026	1385	3098	1902	2642	1788	1869	3451	2285	2865	3232	1949	2516	2214	2867	1657	1933	2227	2762	2030	2272	2252	1595	2599	2619	2029	2261	2270	2578	2624	2264	2531	2207	1951	1697	2066	2903	4239	2527	4086	2920	3354	3975	3385	8750	8776	3853	3857	3666	4991	2731	2707	4113	2679	3369	4003	3081	3836	3484	3704	2724	2756	2425	2659	2737	2559	2801	2353	2584	2390	2505	2171	2716	2639	2624	2668	2538	2907	2894	2734	2415	2234	1466	2191	1615	1665	2010	2849	2542	1981	2512	2096	2313	2820	1682	1989	2170	2092	2047	3242	2135	2581	1860	2034	2083	1576	1658	1745	1732	1793	1740	1749	1726	1806	1934	1855	1848	1897	1963	1762	1948	1779	1831	1950	1826	2118	2012	3431	6142	2906	2833	6279	6966	3279	3539	4280	3528	5023	4143	4284	3841	5390	4440	3803	4506	3882	3505	3330	4234	4362	4469	2487	2706	2416	2802	2427	3439	3624	2301	2704	2866	2629	2978	2511	2583	2594	2629	2352	2745	2735	3380	2610	2547	137	205	177	130	31	161	265	202	297	421	233	324	110	191	451	330	47	418	266	156	164	155	62	111	115	156	138	31	52	51	37	133	93	38	77	67	38	99	85	29	141	91	41	95	417	660	954	618	689	471	575	374	603	721	566	1432	505	723	1122	496	482	595	711	295	256	979	365	489	210	358	311	352	315	462	306	302	237	218	322	357	241	448	405	386	313	407	320	328	420	436	436	615	330	376	518	495	434	418	420	485	452	618	438	413	356	445	384	314	468	493	366	391	346	2889	2637	2677	2488	2549	2350	3132	2865	3049	2534	2893	2355	2630	2434	3248	3345	2863	2382	3994	2632	2767	3079	3106	3029	3575	2477	1802	2911	3377	2365	2730	2184	2364	2465	2495	2788	4160	2529	2914	3046	3383	2729	2422	2473	3153	2439	896	823	840	618	1123	1095	815	914	1245	948	971	899	1097	1273	907	899	820	839	938	832	766	874	651	1005	843	1127	1016	949	836	775	745	948	973	739	887	838	819	1055	977	834	908	872	720	947	518	1703	3606	3587	3663	3975	3643	2496	3707	2340	2610	3468	3111	3442	2347	2204	2159	2598	2402	2485	3121	2361	3220	2309	3888	4739	5633	4591	4987	3895	5286	3186	5162	6209	6717	7168	6143	6585	6390	6288	6871	6365	5802	8316	6991	5915	6442	1013	1052	1158	1080	994	893	976	1034	928	934	892	1003	399	894	905	1145	1117	1132	1160	1065	965	1040	923
CKB	150	126	250	191	168	290	73	222	118	178	156	81	175	288	253	351	267	374	154	250	122	366	428	386	49	46	29	27	23	56	24	31	34	36	30	20	18	23	31	20	28	29	27	44	53	22	630	639	786	480	772	666	1496	757	1268	1232	1118	673	672	899	1291	1196	362	1164	696	1016	796	853	818	289	790	941	467	232	652	928	865	772	833	770	1538	998	628	628	721	793	699	480	734	798	369	236	218	184	237	434	155	340	168	185	156	181	216	201	259	441	396	217	358	1850	242	220	437	184	148	216	260	239	154	231	206	286	290	224	218	284	179	178	271	193	366	242	214	315	370	119	8067	17835	17475	11056	15145	18796	10656	11329	13732	8392	7085	10791	10379	17423	17875	14296	13910	11950	10653	7681	8515	15314	13456	17862	9151	8183	8272	7806	8557	7881	8827	9758	9553	8109	8280	7986	8181	7745	8059	7226	6720	9404	9670	8818	7493	7834	327	342	303	330	456	611	394	826	362	495	478	774	400	397	242	509	275	481	855	536	397	1216	1080	84	112	113	119	120	104	205	133	164	144	142	151	141	138	106	97	116	116	145	154	119	159	16397	12189	16781	14669	15452	16134	9354	50380	42049	9513	9381	10164	14575	12226	12568	13827	10620	12433	13474	8192	9416	13032	12495	7894	7698	8098	7710	7226	8156	7262	8131	9070	8760	8751	5190	7190	8070	7789	9143	8312	7348	7390	6490	6484	7752	1579	2073	2107	1678	1476	1917	1445	810	1571	754	1276	1706	2258	1768	3262	2280	1682	1490	1272	1110	2077	2002	1847	1401	1202	1603	1378	1381	1195	1208	1579	1515	1532	1767	1423	1448	1691	1273	1512	1345	1392	1534	1515	1533	1936	12783	29483	13999	13801	28082	28812	7691	9683	9851	9402	12477	10411	12432	18564	26443	19082	13169	16001	10957	8340	8763	12356	15050	15081	7922	9402	8838	8737	7754	11863	12358	8189	9857	9631	9663	7687	9917	8402	8491	8786	9760	8139	8293	10158	6773	9451	35	18	36	13	5	23	30	8	37	46	18	76	43	58	37	26	1	23	26	34	32	8	1	1	2	3	5	1	2	2	0	7	7	3	5	3	1	3	7	3	3	5	0	5	185	263	477	334	386	261	209	164	286	291	279	374	181	402	644	195	222	182	208	69	109	268	80	122	26	30	35	40	45	48	40	18	19	39	34	35	9	48	57	45	31	37	54	39	28	26	57	28	10	13	10	8	12	9	6	18	10	23	7	4	9	5	11	4	10	17	7	12	9	217	152	189	194	206	309	366	183	247	246	330	174	197	229	155	278	310	273	254	172	190	167	293	253	38	104	100	87	97	109	97	154	96	137	110	103	70	131	80	102	128	78	109	141	154	156	27	79	28	36	24	50	10	48	80	44	34	39	68	48	145	182	115	33	15	16	80	62	34	118	16	32	219	35	33	17	20	14	36	18	28	131	28	129	37	40	75	153	72	55	103	157	1203	2553	1965	1603	2004	909	1103	973	693	1395	1059	1303	280	539	380	814	484	927	1020	911	592	929	3387	2565	2448	2164	2376	2370	2187	2422	2314	1983	4730	2260	698	715	564	805	751	732	441	787	620	546	538	1068	1124	1204	2307	685	4766	758	2317	578	1809	1508	8274	524	984	1429	2586	1798	1336	4166	5738	1122	2159	3944
CKLF	19	14	13	20	12	13	7	14	6	11	9	18	20	21	11	15	13	11	8	13	4	16	25	16	16	14	23	17	10	33	23	11	15	4	8	21	18	18	25	18	28	19	27	13	16	30	238	143	198	231	107	143	112	134	69	105	87	126	105	96	125	85	131	154	107	91	131	132	177	62	69	75	62	64	67	63	54	55	70	62	59	72	78	76	56	78	70	59	68	50	39	20	31	32	27	26	19	31	11	23	12	31	34	23	39	30	27	16	37	59	10	35	32	23	26	23	24	26	17	30	24	18	27	17	22	23	21	44	17	26	25	29	17	31	37	24	72	67	65	51	62	88	78	63	73	59	47	102	73	78	73	65	66	61	63	46	68	103	65	74	52	64	50	59	54	52	49	40	74	59	70	60	51	48	49	78	64	41	31	69	68	67	68	31	35	37	55	47	24	34	31	36	32	56	62	36	36	67	41	36	38	41	22	49	75	47	57	55	42	35	46	38	30	43	44	56	46	62	79	72	31	71	51	44	45	60	65	75	43	55	32	53	79	56	126	121	80	47	57	94	51	49	61	37	57	62	41	61	65	57	48	46	54	48	71	58	49	56	52	55	42	59	31	59	57	48	44	45	42	49	34	43	68	92	94	74	73	76	69	61	79	59	85	93	66	73	67	85	86	98	63	56	64	91	72	80	81	78	111	93	84	91	79	65	100	96	94	78	85	79	101	89	76	78	77	98	82	51	95	65	54	103	116	64	61	54	51	71	68	67	78	78	80	62	71	45	45	48	63	69	74	61	56	51	53	50	77	80	59	56	58	54	64	57	59	63	62	58	50	57	62	44	58	55	74	57	136	53	41	95	42	62	73	55	108	20	73	157	71	107	55	96	75	162	189	27	21	45	48	59	19	21	7	11	27	41	13	31	23	8	52	20	11	47	34	21	49	32	30	35	17	22	21	28	17	25	20	25	59	31	22	34	17	17	29	26	4	20	31	18	13	19	21	14	13	18	11	17	11	10	17	13	21	5	24	27	20	8	14	14	6	6	26	25	28	19	24	19	17	19	15	20	34	25	39	22	28	28	12	25	12	25	19	16	20	13	123	84	114	137	107	95	81	103	104	97	95	94	100	99	124	141	134	112	156	129	67	107	144	127	125	120	147	147	136	137	113	129	104	120	138	174	114	131	133	143	131	124	127	131	147	116	18	8	11	15	7	2	6	7	5	13	2	8	10	11	3	10	6	4	16	10	3	6	11	8	6	12	11	7	6	4	5	10	6	7	6	7	6	8	6	13	10	5	14	5	5	19	152	66	87	101	86	71	163	126	84	87	91	102	65	82	98	107	81	109	95	140	153	111	257	295	166	239	291	363	321	254	225	204	205	153	123	142	130	112	95	117	119	108	74	128	109	34	19	22	29	31	24	37	28	42	33	32	120	67	27	31	38	25	29	23	24	34	30	25
CKLF-CMTM1	16	4	7	15	4	4	7	7	3	6	4	10	11	11	5	10	11	5	9	5	6	11	14	12	2	2	2	5	4	5	3	1	0	5	1	1	0	4	3	5	3	4	6	3	4	7	119	59	96	101	54	57	57	49	39	37	52	76	51	48	69	46	48	79	61	36	45	54	46	10	7	15	19	9	6	11	12	10	4	12	14	13	12	18	19	7	19	15	10	12	42	15	12	15	21	15	17	26	18	17	18	35	29	22	19	23	31	35	44	39	10	17	42	19	4	4	9	7	10	7	6	4	7	5	7	8	7	9	10	6	8	2	0	4	10	5	28	22	32	12	19	18	11	13	14	15	12	26	16	8	19	10	18	12	18	18	13	15	21	14	9	13	8	14	16	9	6	15	12	16	5	13	5	10	7	7	6	15	7	11	13	16	21	10	19	9	9	12	9	21	8	10	9	16	27	14	8	24	9	12	15	15	6	14	28	19	13	10	11	13	8	12	7	20	8	14	11	13	16	18	10	12	3	6	12	10	14	31	17	20	19	14	16	12	48	32	15	12	7	35	10	16	24	14	17	14	7	18	12	15	8	17	9	5	9	10	12	13	10	8	11	14	12	8	7	13	10	12	15	13	12	10	14	18	23	10	19	24	27	24	26	20	23	38	20	33	38	20	25	29	29	19	26	54	25	14	21	20	20	16	25	15	8	7	22	18	19	9	21	13	13	21	13	18	16	19	17	15	24	10	14	23	23	10	12	7	12	29	10	25	15	24	20	9	17	19	18	4	8	19	16	8	7	5	13	10	13	15	12	21	16	11	15	8	14	14	12	10	8	15	21	17	9	15	26	15	43	18	11	29	15	20	20	14	26	6	34	53	18	46	20	18	18	78	47	4	2	6	10	8	5	3	0	2	4	4	4	6	2	1	4	4	3	8	6	1	5	20	14	18	15	11	12	20	11	11	15	16	43	14	8	15	14	18	16	13	3	4	9	5	5	20	17	10	11	9	14	6	11	10	22	11	26	9	22	15	12	25	15	9	6	15	22	17	11	7	8	8	5	5	5	0	9	4	14	6	4	6	2	1	5	10	4	9	4	5	73	19	41	44	30	28	30	46	26	40	45	36	46	41	30	65	54	48	56	30	16	50	55	35	21	40	18	27	37	28	20	19	24	29	28	28	20	21	26	25	17	13	30	20	43	27	10	1	5	7	3	4	5	9	4	8	5	9	10	3	0	5	5	6	9	6	1	3	10	7	0	0	3	2	2	5	1	0	0	3	2	2	4	2	4	1	0	1	4	1	0	6	72	37	45	51	31	28	69	61	39	42	59	57	18	20	17	20	18	21	24	16	32	22	79	125	79	98	103	115	150	118	102	104	86	80	28	34	33	22	20	24	19	20	9	28	21	21	14	9	10	10	11	9	14	8	11	13	26	20	3	9	7	10	15	5	5	9	11	3
CKM	71985	125093	115822	124800	72495	119052	53579	85777	62360	66657	67754	44347	68837	180425	121729	126268	108587	77548	69318	53577	73128	123079	155962	196759	105511	79258	82092	91822	71753	83713	86341	100184	89426	86745	104164	46605	88913	90528	105767	78369	70377	84887	88931	87546	72421	72327	49	84	108	64	58	128	38	45	37	53	48	70	57	104	50	49	38	44	45	32	21	14	26	26	35	92	29	112	30	33	25	33	39	37	138	42	36	30	40	37	34	25	32	19	49	48	27	17	16	38	40	24	43	19	20	26	40	34	24	35	31	17	89	66	18	50	56	25	7	8	11	12	10	12	5	13	8	8	15	18	5	5	11	14	24	15	7	10	18	9	115	425	361	237	331	452	170	194	194	127	110	182	150	340	352	330	236	218	279	142	119	455	223	282	282	252	280	241	297	280	269	295	321	256	235	262	239	220	325	261	265	322	307	238	218	254	47355	80885	114316	32693	1483	462	667	11502	12850	1422	1110	12415	123351	2151	48162	6705	1186	44944	999	528	233	3380	1306	12713	102	67	68	1238	3331	720	339	233	259	69	80	246	144	496	76243	15070	183	1010	557	126	1766	283	183	259	212	242	237	168	901	832	184	169	175	210	212	247	238	210	200	242	129	177	250	221	255	272	251	274	219	260	244	256	263	292	285	172	221	264	254	291	287	213	232	245	176	235	89	42	65	92	27	36	67	12	58	31	42	24	85	104	120	49	30	53	226	2239	66	39	124	42	33	307	55	148	132	172	118	277	125	164	87	1215	137	268	204	197	1271	118	211	263	82	182	462	188	202	496	468	123	150	163	150	207	164	206	240	368	383	230	282	158	144	128	243	327	266	235	277	279	302	233	384	340	227	270	273	288	286	281	242	237	280	302	241	229	354	172	272	9	15	6	29	13	12	5	25	12	208	5	12	9	7	62	13	4	1	8	51	8	10	483	6	4	7	3	2	5	13	4	6	9	5	9	3	3	3	5	4	15	11	6	9	17	31	41	21	25	12	23	15	23	16	8	22	10	33	29	6	15	11	14	9	8	13	4	4	2	4	6	4	3	7	2	4	2	5	1	4	3	10	1	5	1	2	1	1	2	5	4	2	0	0	1	4	1	0	1	0	1	3	0	1	1	2	1	0	1	1	0	0	0	18	15	15	6	7	14	16	9	16	5	9	13	4	11	6	6	6	5	15	10	5	41	12	8	12	11	11	11	7	9	11	3	11	14	4	9	14	13	16	17	26	13	12	12	9	10	510919	382578	426705	657123	578353	662972	586090	505268	397904	393951	359919	317284	323691	535618	372021	305370	367632	497129	489059	347906	541492	486521	398028	359453	360554	293064	363144	386737	330581	400217	361837	534834	333697	375306	458157	264664	300154	240701	456457	336008	291499	419341	317650	247619	182156	620860	61	47	53	44	53	26	30	68	70	62	46	61	20	56	28	54	41	53	81	65	104	61	98	86	94	60	103	62	54	61	86	105	117	91	59	41	41	51	70	63	52	61	88	50	41	28	33	28	59	29	152	29	92	43	306	52	257	2286	44	54	106	66	56	169	736	45	122	148
CKMT1A	NA	NA	NA	NA	NA	NA	NA	NA	NA	NA	NA	NA	NA	NA	NA	NA	NA	NA	NA	NA	NA	NA	NA	NA	244	271	177	236	165	284	209	139	251	194	210	107	329	265	223	326	188	295	267	180	223	196	NA	NA	NA	NA	NA	NA	NA	NA	NA	NA	NA	NA	NA	NA	NA	NA	NA	NA	NA	NA	NA	NA	NA	246	281	244	203	160	178	183	193	146	182	153	232	258	209	175	185	194	123	132	143	162	NA	NA	NA	NA	NA	NA	NA	NA	NA	NA	NA	NA	NA	NA	NA	NA	NA	NA	NA	NA	NA	NA	NA	NA	436	381	340	263	359	329	272	495	286	364	319	382	316	307	287	382	426	310	253	405	524	293	NA	NA	NA	NA	NA	NA	NA	NA	NA	NA	NA	NA	NA	NA	NA	NA	NA	NA	NA	NA	NA	NA	NA	NA	2520	2040	1924	1742	1864	1585	2055	2482	1917	1409	1935	1779	1777	1706	1777	1737	1590	2473	2410	1813	2084	1608	NA	NA	NA	NA	NA	NA	NA	NA	NA	NA	NA	NA	NA	NA	NA	NA	NA	NA	NA	NA	NA	NA	NA	861	713	848	730	771	683	955	796	777	798	756	1098	675	660	622	416	563	798	954	774	885	618	NA	NA	NA	NA	NA	NA	NA	NA	NA	NA	NA	NA	NA	NA	NA	NA	NA	NA	NA	NA	NA	NA	NA	1416	1989	1464	1716	2066	1701	1630	2380	1947	1545	1830	1385	1681	1252	1954	1467	1340	1426	1673	1226	1665	1621	NA	NA	NA	NA	NA	NA	NA	NA	NA	NA	NA	NA	NA	NA	NA	NA	NA	NA	NA	NA	NA	NA	NA	1009	1106	1173	1140	1056	1297	1206	1253	1146	1388	1223	1360	1326	1359	1120	1590	1141	1038	1357	1281	1426	1537	NA	NA	NA	NA	NA	NA	NA	NA	NA	NA	NA	NA	NA	NA	NA	NA	NA	NA	NA	NA	NA	NA	NA	NA	1716	1724	1504	1456	1517	1918	2313	1815	1436	1447	1881	1632	1583	1581	1840	1865	1493	1971	1475	2272	1389	1964	NA	NA	NA	NA	NA	NA	NA	NA	NA	NA	NA	NA	NA	NA	NA	NA	NA	NA	NA	NA	NA	NA	3	0	1	0	1	0	0	0	0	0	1	0	0	1	0	1	0	2	2	0	0	0	NA	NA	NA	NA	NA	NA	NA	NA	NA	NA	NA	NA	NA	NA	NA	NA	NA	NA	NA	339	574	550	417	479	NA	NA	NA	NA	NA	NA	NA	NA	NA	NA	NA	NA	NA	NA	NA	NA	NA	NA	NA	NA	NA	NA	NA	59	6	8	5	7	7	5	10	1	3	27	5	4	3	6	10	3	5	4	4	0	5	NA	NA	NA	NA	NA	NA	NA	NA	NA	NA	NA	NA	NA	NA	NA	NA	NA	NA	NA	NA	NA	NA	NA	NA	500	370	381	341	317	382	423	362	433	339	423	418	340	409	372	275	305	363	361	284	490	302	NA	NA	NA	NA	NA	NA	NA	NA	NA	NA	NA	NA	NA	NA	NA	NA	NA	NA	NA	NA	NA	NA	NA	NA	17	36	27	17	22	12	20	13	30	16	17	23	41	46	25	40	19	15	11	14	19	67	NA	NA	NA	NA	NA	NA	NA	NA	NA	NA	NA	NA	181	243	163	239	180	212	222	266	280	178	NA	NA	NA	NA	NA	NA	NA	NA	NA	NA	NA	NA	185	115	168	155	218	169	218	187	258	199	199	NA	NA	NA	NA	1129	826	831	1045	1025	627	613	3359	1070	989	1028	980	750	892	672	820	702	755	844
CKMT1B	228	199	159	238	142	253	85	189	131	153	179	78	158	247	144	169	273	154	86	151	96	215	268	246	125	119	118	104	84	143	114	65	103	95	53	64	151	121	106	174	85	90	130	56	135	91	415	236	320	261	245	250	350	337	255	348	335	315	290	400	281	463	195	323	272	353	331	264	315	81	100	131	95	34	64	97	148	54	108	76	135	116	90	85	84	98	78	67	60	98	472	323	314	367	345	413	308	389	359	285	341	490	347	394	484	596	634	553	602	1256	416	336	388	326	137	145	156	102	217	100	138	164	136	135	114	98	124	141	113	116	205	108	88	160	272	147	1691	3440	2972	2019	2174	3075	2363	2539	3042	2249	1974	2569	2046	3092	4024	2711	2961	2503	2206	1525	1771	3097	2589	3860	1420	1474	1353	1388	1443	1369	1444	1372	1468	1305	1375	1474	1500	1499	1467	1232	1244	1395	1543	1398	1591	1577	499	700	465	725	666	630	1186	491	1505	631	779	787	716	723	584	1035	687	583	831	906	1298	513	792	526	496	498	321	501	416	375	512	462	590	581	556	315	286	271	172	240	467	529	561	576	369	2950	1877	2414	2174	2811	2859	1907	9981	7612	2194	1959	2001	3407	2115	1826	2686	2185	3324	3065	1683	1866	2376	2457	990	1549	868	1229	1800	1302	1262	1897	1474	1177	1444	1360	1415	874	1768	936	892	905	1164	944	1369	1685	776	708	1140	824	748	1204	848	761	826	901	1029	762	1121	746	1488	1293	1147	1007	805	1110	1034	1066	1120	580	672	828	693	805	822	787	918	769	1134	848	1146	863	897	811	1200	938	741	800	904	1210	1095	2175	4179	1976	1682	3749	4160	1786	1930	2022	1713	2811	2261	1704	2858	3596	3193	2149	2623	2304	1650	1728	2467	2657	2760	2085	1887	2030	1840	2143	2032	2773	2399	1785	1971	2352	2924	1954	2183	2334	2128	1676	2687	1752	2717	2272	2745	0	0	2	0	1	5	0	0	0	6	0	14	1	1	2	0	0	0	0	2	0	0	0	0	1	0	0	1	0	0	0	0	0	0	0	0	0	0	2	0	0	1	0	0	841	1517	855	1404	1039	1252	1118	798	1492	1274	1045	1274	546	1052	797	743	943	912	1081	87	86	155	166	98	3	1	7	2	5	2	3	3	1	7	5	1	1	11	1	2	1	9	3	3	2	4	4	34	4	9	3	8	4	5	4	7	7	22	7	8	2	7	3	3	5	5	4	16	4	308	275	217	335	321	297	466	313	422	216	348	199	246	395	301	292	370	361	319	318	245	331	366	367	273	332	337	215	282	282	304	299	324	299	326	516	244	345	295	279	222	273	331	269	307	271	33	94	32	36	46	50	38	63	101	96	48	99	85	96	57	149	130	118	20	15	44	101	45	59	18	17	18	13	13	7	13	11	12	13	10	15	17	14	11	11	16	7	15	13	7	29	303	310	354	237	233	262	220	286	493	404	346	292	53	134	106	128	109	127	129	161	203	110	500	638	535	540	591	408	629	544	488	468	404	393	49	47	46	41	42	41	52	60	52	45	48	501	604	667	586	395	206	304	439	307	188	238	460	220	278	284	351	224	287	199	155	177	241	257
CKMT2	7454	13045	11992	9336	5720	11212	6049	10229	7961	7437	7600	5611	6647	11218	10587	13814	15495	9018	6785	6371	6759	10489	16155	15257	6541	8088	5823	10628	6558	7912	9209	8218	9292	8800	9635	5279	9747	11194	10683	7706	8141	10013	7839	7981	5381	7458	437	522	407	399	359	442	632	584	509	360	509	370	199	383	336	442	721	745	484	476	359	594	505	221	341	777	632	309	400	318	424	408	316	512	444	299	379	319	419	524	300	293	455	345	345	117	74	181	217	128	129	91	75	45	75	107	140	352	555	106	301	205	288	122	41	93	138	178	167	168	235	110	101	133	81	152	64	113	145	166	111	123	85	132	110	112	54	104	125	58	8	11	10	13	8	31	5	6	6	2	3	7	12	21	15	20	15	10	2	5	7	12	14	32	12	14	6	17	27	24	16	10	16	15	20	8	13	10	19	9	11	21	11	8	2	13	681	1142	1321	579	15	7	3	172	149	14	10	194	1684	22	727	124	21	698	6	2	0	42	13	197	1	4	1	22	72	7	7	6	8	4	0	5	2	14	886	386	1	24	3	2	17	41	15	14	36	20	20	13	119	213	8	7	16	16	22	12	5	5	22	53	7	8	16	6	9	21	14	10	13	17	13	19	10	16	17	2	10	6	15	7	15	12	14	11	7	11	21	27	43	36	32	22	18	26	14	7	23	13	41	13	38	37	30	22	41	94	17	21	18	135	172	134	170	173	188	164	137	134	271	187	172	215	169	123	252	133	159	112	186	178	178	5	22	3	4	5	17	0	1	4	4	4	7	6	0	19	5	6	10	4	4	2	2	4	4	4	5	1	0	3	1	4	5	7	5	0	2	5	2	2	0	8	1	0	8	0	4	1	1	1	2	2	1	1	6	0	8	0	1	2	0	3	0	0	2	0	2	0	0	26	0	0	0	0	0	0	0	0	0	0	0	0	0	0	0	0	0	0	0	0	0	47	28	18	56	36	9	13	7	40	23	17	41	17	3	10	9	11	11	40	2	3	33	3	2	1	2	5	2	1	2	12	2	25	20	44	1	2	1	20	0	5	1	4	4	26	5	8	24	58	8	25	20	10	37	21	32	87	33	53	30	76	14	20	2	23	56	81	25	52	22	9	23	15	26	11	19	18	23	18	11	18	26	32	16	16	33	25	14	33	10	45	51	21	69	63	50	46	49	64	23	46	47	67	52	38	32	50	27	43	45	37	60	36	28	43	6011	17349	5064	8065	7968	7102	7012	9744	19373	21255	12175	20247	16528	16885	13151	22192	23071	15212	4525	4796	8951	15538	6308	8916	7347	18933	4144	10174	4028	6998	7971	10068	9480	10390	11838	10394	12237	14439	10998	8994	14198	11126	9341	15418	4637	14076	20	11	9	11	12	9	18	10	14	13	23	12	11	8	4	10	5	12	11	19	13	4	27	115	39	115	131	104	189	97	76	83	25	62	25	9	28	29	30	50	25	10	14	25	24	105	149	104	76	113	26	60	127	37	8	8	36	136	7	47	54	5	44	5	32	12	7	6
CKS1B	217	239	265	258	150	232	168	284	171	220	297	180	171	275	283	220	208	137	198	171	175	222	293	274	12	13	12	11	9	11	13	7	12	12	15	11	17	14	13	16	12	6	14	6	12	11	539	368	602	398	305	441	582	491	501	287	482	362	375	491	298	386	259	486	457	451	293	339	341	19	26	25	23	10	27	28	19	15	21	16	30	25	27	24	15	21	26	15	15	16	214	210	208	268	173	304	199	258	250	183	227	298	202	232	184	272	243	174	330	660	200	162	243	182	13	13	16	13	17	16	7	12	14	14	15	20	16	14	18	13	13	10	13	19	18	23	90	149	151	84	163	155	89	125	155	95	107	131	130	147	127	99	96	72	114	111	80	183	126	129	4	2	1	6	6	9	3	5	5	5	8	3	5	5	5	6	6	4	5	6	5	4	375	219	282	400	343	352	367	379	309	371	488	359	374	285	268	481	306	421	508	409	357	343	447	17	18	19	18	16	20	31	16	23	27	21	18	21	14	16	22	20	22	18	7	21	26	195	125	189	171	176	177	131	330	348	157	170	127	214	137	131	195	140	130	165	132	162	153	157	12	1	7	6	3	6	5	7	4	8	3	3	1	3	7	8	6	3	7	5	3	7	170	206	223	211	178	207	188	153	181	150	178	201	215	164	263	205	199	212	148	170	189	207	190	22	17	18	17	10	16	21	20	22	25	20	23	13	20	13	13	21	15	17	21	25	12	55	125	62	58	137	129	45	58	66	46	84	76	68	88	124	89	48	76	79	53	63	72	101	74	5	4	0	3	0	3	7	6	5	3	3	2	3	3	5	3	6	3	3	4	8	4	55	71	60	112	44	94	85	73	65	89	41	63	49	106	60	55	19	41	68	57	54	100	3	0	1	3	2	1	2	2	1	0	1	0	4	1	0	2	2	3	4	2	1	5	134	121	220	191	141	135	209	103	175	171	134	388	141	183	184	70	154	147	148	8	5	16	3	10	111	160	119	123	169	282	184	134	160	140	182	143	114	212	154	165	143	217	204	142	140	195	223	35	12	25	22	18	20	17	25	19	24	22	19	19	19	17	16	22	19	15	17	15	15	498	431	423	441	486	510	576	434	590	404	494	400	428	489	527	505	412	344	545	411	451	416	459	457	34	36	50	40	42	30	33	36	41	38	43	27	43	49	31	44	42	35	24	45	45	44	105	75	104	132	77	65	94	100	62	80	87	102	79	137	95	83	98	68	78	94	79	68	58	86	8	7	6	8	8	3	4	7	10	4	7	5	3	7	11	13	7	8	2	3	2	4	803	622	806	631	591	565	607	567	726	610	514	472	25	24	18	25	25	19	30	20	34	23	1338	1985	1162	1438	1819	1577	1737	1492	1520	1101	1013	1025	27	30	27	24	33	29	29	44	48	35	30	220	216	252	220	18	20	18	18	16	17	16	14	6	17	22	16	20	6	19	27	23	26	11
CKS2	17	15	18	25	23	22	34	39	17	18	16	25	36	25	44	17	20	27	23	19	21	30	36	24	19	11	24	23	13	23	19	30	26	14	24	20	18	24	49	16	23	27	16	12	27	14	184	96	132	85	76	122	141	123	99	49	79	156	81	135	44	72	65	169	92	133	64	75	71	76	45	68	68	73	72	82	70	82	66	75	53	61	77	53	71	77	67	55	102	54	66	33	46	33	90	64	49	47	48	31	41	58	51	96	194	44	69	42	81	450	42	51	39	47	31	26	63	17	34	35	28	52	36	32	21	39	30	28	20	21	23	31	28	23	53	26	20	27	17	18	22	24	20	19	17	15	14	19	24	23	30	14	16	18	18	9	20	35	9	22	22	16	22	16	16	16	16	16	22	18	15	11	19	14	14	20	13	17	12	20	22	17	275	173	158	415	383	327	490	349	369	426	524	285	296	219	206	369	382	454	678	381	364	352	404	280	168	346	496	285	391	465	231	421	467	236	460	307	407	459	318	374	445	327	283	315	376	29	19	26	18	15	33	25	47	61	24	19	20	21	13	18	18	11	23	37	14	24	28	14	17	16	13	8	14	13	8	5	9	12	16	22	27	20	13	11	10	28	14	21	12	17	34	43	35	36	54	63	38	38	50	33	37	36	29	33	26	36	36	53	54	49	52	46	34	42	27	40	46	42	26	30	31	31	33	33	40	56	46	38	24	39	29	36	38	62	31	14	24	10	9	20	44	15	25	18	17	18	13	19	14	17	20	17	20	19	15	18	24	17	16	19	10	10	13	12	12	17	16	9	15	9	9	15	11	14	17	17	23	14	22	19	5	27	18	9	15	11	29	13	16	6	10	6	36	7	89	22	5	6	7	11	16	20	40	27	27	45	50	113	25	32	6	11	22	38	90	108	22	22	31	21	6	16	16	33	12	39	21	74	17	22	53	143	7	33	22	27	85	69	29	66	8	22	15	31	17	8	46	7	11	36	112	64	47	110	88	67	64	53	57	85	71	61	119	69	112	75	141	102	99	132	124	90	89	38	80	79	61	82	69	69	74	74	89	89	81	96	94	84	41	78	168	52	95	67	281	251	279	146	178	183	144	149	204	108	185	203	273	109	350	197	126	90	330	139	216	137	166	150	384	202	317	308	405	130	317	120	227	136	163	415	727	170	306	423	458	220	106	136	199	151	42	32	30	139	36	69	40	33	44	8	24	38	42	32	13	26	13	33	26	44	61	27	51	51	115	28	97	74	73	82	73	55	91	26	66	43	106	13	24	127	59	11	64	27	17	106	531	351	305	166	260	168	453	170	267	150	255	155	89	117	91	167	144	218	256	229	235	259	3054	4424	2486	3116	4591	3511	3423	3288	4706	2045	1599	1703	1490	2144	1424	1698	1833	1828	1286	1607	1795	1753	1759	26	25	53	38	27	37	26	26	31	35	46	120	12	37	20	42	33	24	30	30	35	18	59
CLASP1	2848	2536	3479	3914	3243	3385	2016	1502	2006	2702	3083	2135	2975	4600	3173	4205	4316	2423	2257	2590	2245	3142	5164	4746	3149	2917	4112	3651	4300	5202	3487	3851	2917	3721	3921	4209	3287	3684	3364	3815	3883	3594	3733	3379	4692	4215	2862	1616	2270	2137	2516	1758	2986	2847	3221	2129	2953	3011	2754	2203	2535	3088	2169	2471	2470	2433	2514	2552	1896	2815	2842	3736	2737	1466	3320	2823	2948	2526	3197	3588	3704	3543	3210	2874	3280	3433	2966	3393	3037	3510	1551	1649	1272	1866	1482	2087	1203	1418	1296	1015	1247	1684	1665	1843	1319	1828	2075	2238	2076	2470	1328	1694	1664	1301	2062	2323	2311	2472	2518	1998	2048	2299	2133	2219	2256	1999	2501	2363	2371	2200	2454	2113	1933	2104	3787	2072	4283	7292	6769	3976	5576	6251	5076	5203	6246	5294	4498	5902	4978	6681	6079	4571	4476	4188	4626	3881	3913	6272	4613	5234	3848	3653	3711	4089	3672	4102	4005	3901	3852	3827	3763	4011	3854	4199	3678	3998	3949	3790	3619	4073	3901	3966	3914	2606	2755	2894	3026	2942	2686	2886	3228	1587	2714	2850	3241	2405	2554	4219	2860	2922	3247	2852	2981	2466	3426	3112	3205	3117	2824	2974	3013	2907	2797	3298	3002	2874	2864	3100	3098	2942	3178	3031	2994	3051	2761	3276	3136	7518	4614	6512	5478	6077	7042	5136	11036	11570	6553	6087	5644	9787	4946	4783	7079	5152	6513	5171	5045	5487	5781	5890	4501	4679	4028	4685	4466	4277	4685	4812	3490	3448	3717	4328	4794	4154	4573	3957	3946	3976	4711	4355	4692	4728	3322	4736	4168	3965	4076	5070	4772	3571	4765	3313	4171	5842	4405	4275	4619	4482	4930	5595	3696	4500	3658	4436	4646	4250	3994	4551	4050	4057	4072	4175	4189	4358	4736	4343	4674	4354	4544	4230	4422	4602	4044	3886	4276	5936	4226	4521	9583	4219	4434	9416	9281	3621	4308	4566	4419	5467	5013	5090	6273	7778	6939	5131	5970	4673	3977	3793	5034	6066	6398	3745	3929	4041	3916	3965	5106	5109	3748	3905	3931	3977	5027	3989	3798	3686	3823	3741	3953	3964	5162	4230	3765	186	250	247	251	67	141	538	233	582	401	211	418	118	220	576	374	97	394	323	224	274	232	101	234	366	317	321	123	127	58	38	165	208	121	175	153	83	332	181	72	274	136	157	218	700	1091	1382	1136	1066	970	877	772	1201	1444	1218	2364	791	1205	1457	760	819	1056	1149	649	571	1943	906	1122	697	767	731	782	915	927	869	825	712	517	795	970	677	784	906	1045	866	994	782	853	772	969	1152	2574	1742	2284	2345	1846	2208	1927	2198	2259	1963	2769	2113	2041	1957	2150	1692	1473	2369	2164	1668	2014	1899	3000	2631	2472	2651	2914	2822	3504	3229	4001	3146	3170	2757	2550	3299	2500	3356	3597	3191	3428	3269	2982	3295	4109	3074	2553	2921	2543	2638	2896	2943	2802	2930	2988	2897	2808	3403	2654	2852	3061	2891	2963	2865	3315	2627	3665	2922	2095	1840	1996	1642	3261	2705	2236	2805	3068	2611	2253	2267	2470	3074	2258	2354	2006	1832	2435	2690	2119	2229	1675	2215	3203	3287	4448	3751	3752	3745	3387	4137	3994	3324	3959	3392	3131	3580	3963	3262	3881	3481	3423	3280	2493	7647	2880	2618	2502	3179	2762	1990	2899	2228	1908	2645	2714	2873	2724	2650	2922	3034	2695	2946	3344	3116	4646	3198	2523	4017	4312	4247	3728	2678	4799	3431	3745	4952	4036	4822	3660	3570	3493	3222	3803	3405	3580	3851	3485	3990	3541	2518	2345	2441	2392	3383	2836	3143	3038	3230	3242	3079	4783	2081	2798	3150	3262	3413	2768	3060	2997	3268	3097	2753
CLASP2	2951	2922	3119	3681	2941	3432	1999	1670	1810	2063	2924	1965	2513	5526	2899	2677	3231	2339	1733	1748	2185	2291	3524	3778	2015	1721	1992	1751	1966	2173	1726	1481	1618	1823	1709	1979	1550	1588	1705	1537	1467	1702	1684	1787	1715	1954	6589	6999	4962	6187	5229	4413	6375	5913	6029	8529	5158	8449	7932	5476	6468	8764	7042	3671	4685	6829	6204	7050	9218	1574	1820	2512	1768	777	1817	1601	2403	1329	2087	2090	2759	2428	2132	1720	2141	1961	2068	2560	2302	2513	7543	8169	5777	5935	4005	6636	5045	5492	4125	3245	4607	4577	8325	6981	5715	5994	7413	9856	4286	5647	4440	6127	5603	7642	694	806	807	749	871	583	715	825	749	767	721	652	693	754	733	694	1071	752	610	833	1182	693	13610	21445	14812	11217	12750	17096	12584	12188	14308	12621	12582	13047	14596	17605	15167	12188	14023	12766	9205	9196	12676	13370	12306	17214	6302	5226	4592	5325	5427	4790	5835	5868	5335	4476	4647	4762	5095	5293	4736	4991	4954	6142	5539	4869	5955	4751	9044	10022	6503	7196	6655	8652	6007	5759	5130	3220	4810	7323	8243	7948	7020	11645	6688	7785	4469	4342	6864	6265	8308	1129	1323	1215	1104	1221	1109	1178	1041	1299	1175	1069	1025	1225	1144	1276	1484	1281	1043	1073	1091	1105	1370	15058	9927	10959	9730	10505	14932	10604	34418	33765	10839	11896	9948	16571	10664	8321	13774	9572	13428	10980	8837	13372	9933	12349	4077	4619	3924	4434	4769	3880	4500	4167	4081	3668	4163	4299	4380	4526	4367	4210	4125	4090	4315	4252	4548	4250	19061	17101	14370	12161	17558	21339	19191	15092	15301	17216	15059	25874	16301	14106	15248	17190	22612	14418	13088	26296	11947	16994	19210	3034	3159	3452	3257	3179	3037	3096	3216	3175	3336	3159	3340	3324	3482	3174	3204	3473	3054	2990	3416	4041	3566	16162	30688	11523	11879	22761	28263	12165	14028	15626	13025	20446	14104	17370	18213	18946	19437	16174	21519	10316	11520	13823	15680	17863	20247	4996	5147	5024	5472	5249	6634	6789	4701	4894	5238	4748	6638	4710	5151	4720	4904	4673	5209	5205	6403	5604	4612	1056	1354	1365	1592	588	924	3000	1133	2047	1637	757	2035	527	2277	2898	2120	1191	965	2749	1459	2153	2408	62	96	163	149	121	45	57	28	21	75	97	42	85	73	29	133	84	32	129	64	48	96	4503	7142	4526	4613	3587	3630	3101	2690	4423	4246	3563	6841	4278	5071	4526	3402	1922	3334	5444	308	208	649	533	412	4673	5346	3808	3237	5693	4279	3525	3588	2648	3061	2948	6151	3679	4615	3915	6126	6438	2222	2446	4968	3196	4509	7067	548	420	457	535	461	484	468	516	439	425	653	566	460	466	543	392	342	503	481	424	445	383	8493	9707	7522	8216	6547	8416	8300	9305	9314	6948	7527	6002	8077	11809	7654	7810	11297	11807	6488	6779	6651	8327	10483	14210	1418	1521	1253	1488	1658	1538	1444	1474	1435	1595	1515	1662	1601	1560	1656	1432	1508	1528	1685	1553	1999	1586	3823	3750	2813	2646	4194	3942	3708	4077	5140	3794	3847	3623	3589	5103	3337	3123	2910	3264	3135	3411	3700	3115	2962	4441	1348	2047	1558	1593	1503	1549	1699	1720	1673	1404	1497	1596	1434	1665	1742	1495	1917	1877	1410	1437	1132	2837	10001	11895	8133	9356	8193	8233	9679	11644	7147	8162	11016	14222	1047	1110	1271	1141	1179	1148	1276	1143	1974	1192	8567	9971	12936	9835	9206	5311	5160	5057	13687	9036	10409	13714	1198	1365	1287	1226	1323	1340	1175	1304	1235	1313	1454	5930	5398	4707	5538	705	681	784	778	707	851	749	879	425	772	685	863	876	742	839	843	839	799	794
CLASRP	51	131	59	157	74	59	42	66	42	47	68	45	54	193	75	79	136	52	43	49	48	68	140	117	51	67	75	86	67	79	69	52	44	67	30	51	52	63	57	63	70	60	50	32	69	67	329	388	265	403	332	212	240	249	252	397	196	428	453	365	443	591	439	297	211	221	362	459	403	158	187	207	142	83	244	198	196	192	196	229	185	207	192	168	204	196	213	199	175	167	243	177	168	228	160	220	115	169	139	74	111	120	163	199	209	204	227	241	138	225	104	214	182	178	76	101	84	76	104	102	81	95	87	108	90	68	100	113	106	81	93	98	70	91	113	89	186	715	463	388	490	447	369	368	472	259	257	388	229	625	447	466	605	563	356	197	290	679	616	666	162	171	182	187	183	236	188	152	159	215	203	189	182	178	220	162	158	181	161	190	117	183	469	427	311	532	578	477	357	328	303	261	392	455	399	441	431	597	419	422	463	413	357	440	591	236	231	251	166	218	201	161	233	239	266	241	232	229	206	237	112	175	216	249	221	237	213	352	356	421	462	454	413	261	917	1042	303	213	301	356	436	290	476	382	461	264	236	298	424	498	191	194	159	160	149	182	212	207	156	206	207	92	198	184	172	153	171	165	174	149	125	182	367	399	459	446	305	313	393	187	300	183	253	303	400	326	530	655	659	330	226	312	562	583	632	226	230	252	196	232	254	284	280	258	337	246	233	283	229	224	251	215	250	229	213	249	241	270	1018	343	562	1025	780	233	259	296	279	406	410	301	754	594	740	546	566	286	272	287	491	624	601	201	211	252	220	194	259	286	244	188	224	219	187	240	207	209	220	181	196	189	213	138	227	61	116	82	116	30	71	129	72	93	129	82	116	48	113	139	114	55	97	84	67	145	169	13	14	19	19	38	12	13	12	3	20	30	6	10	17	4	17	17	11	30	7	10	15	221	243	175	249	170	111	187	144	183	189	168	198	112	189	173	160	125	172	131	71	66	97	81	79	106	140	86	77	91	139	102	102	115	89	127	97	50	138	71	129	81	96	71	111	87	109	144	69	73	88	63	72	58	66	47	61	62	110	80	70	49	72	55	57	79	78	63	66	47	404	328	351	379	291	474	482	348	416	278	412	261	311	365	426	379	487	402	374	416	254	498	530	454	205	248	208	240	220	247	226	244	235	235	255	209	218	251	185	207	227	216	213	202	180	216	63	94	55	152	65	71	39	60	88	87	66	103	82	98	67	75	82	55	53	38	58	65	61	59	44	60	46	36	45	31	37	35	41	35	34	57	49	60	47	48	45	34	35	34	18	77	419	648	434	620	554	303	352	668	474	493	480	571	157	187	208	232	188	201	201	193	312	211	673	771	435	486	723	845	548	570	607	504	562	470	222	266	313	219	217	207	188	217	246	201	176	255	146	237	176	127	78	110	118	111	110	103	259	144	100	84	63	68	106	111	71	81	93	67
CLC	0	2	0	0	0	0	0	0	1	0	1	1	0	0	0	0	1	0	0	0	0	0	1	0	0	1	0	0	1	0	0	0	0	0	0	0	0	0	0	0	0	0	0	0	0	1	0	21	0	0	1	0	0	153	0	79	101	0	0	0	2	0	2	1	0	0	0	0	0	0	0	3	1	10	4	0	1	3	1	0	2	1	1	1	2	4	1	0	1	0	0	0	0	1	0	1	0	0	2	0	1	3	0	1	0	0	0	0	0	0	0	1	0	0	1	3	2	1	0	2	0	1	0	2	2	1	1	2	0	4	4	1	2	3	2	2	1	8	0	1	0	0	0	0	4	0	2	7	0	0	0	0	0	1	0	0	1	0	0	0	0	9	3	5	11	6	2	0	2	6	5	7	8	3	8	9	9	6	2	5	2	6	0	2	1	0	0	0	1	1	6	0	1	3	0	3	1	1	0	0	3	0	1	0	0	7	3	14	33	15	2	7	5	6	28	72	9	1	1	21	6	3	11	3	9	97	7	0	2	0	0	0	0	0	0	3	0	2	1	0	0	0	0	0	0	1	0	0	0	0	3	6	10	4	1	5	8	1	0	14	8	4	6	5	3	2	5	4	4	3	6	0	6	0	0	0	0	0	0	3	0	4	4	0	0	1	0	0	0	0	0	0	1	1	0	17	20	16	21	10	17	13	12	16	24	26	16	12	24	9	13	12	12	13	21	14	22	0	5	1	0	1	2	0	0	1	1	5	0	0	1	0	1	0	1	0	0	0	1	0	0	3	3	0	0	1	1	3	0	1	3	2	0	0	2	1	0	0	2	3	0	1	1	0	0	0	0	0	0	0	0	0	0	0	1	0	0	0	0	0	0	0	1	0	0	0	0	0	0	0	0	0	0	0	0	0	0	0	0	0	0	0	0	0	0	0	0	0	1	0	0	1	0	0	1	2	1	0	4	0	0	0	0	0	0	1	0	2	0	2	0	0	0	0	1	0	0	0	0	0	0	1	0	0	0	0	0	0	0	0	0	0	0	0	0	0	0	0	1	0	0	0	0	0	0	0	0	0	0	0	0	0	0	0	0	0	0	61	0	0	0	0	1	0	102	0	120	80	0	0	0	0	0	1	1	0	0	1	0	1	0	1	2	3	1	7	2	4	4	1	1	3	4	5	2	1	3	4	1	4	1	3	0	0	0	0	0	0	0	0	1	0	0	0	0	0	0	0	0	0	0	0	0	0	0	0	0	1	0	0	0	0	0	0	0	0	0	0	0	1	1	0	0	0	0	0	0	2	0	5	0	1	0	0	0	0	0	1	0	1	1	1	0	0	0	0	3	2	2	4	0	0	9	1	3	4	1	1	1	0	0	0	68	61	68	45	58	62	72	70	77	60	67	0	0	0	0	0	2	2	0	0	0	0	3	0	1	0	0	0	0	1	0	0	0	0
CLCA1	638	9	21	110	12	5	8	22	15	41	22	77	376	540	15	19	19	7	14	100	28	21	334	50	8	5	8	19	25	10	16	32	21	33	24	46	24	24	14	11	10	13	5	31	76	28	0	1	0	1	0	0	0	0	0	0	0	0	2	3	1	3	0	0	0	0	1	6	10	0	0	0	0	0	0	1	2	0	0	0	0	0	8	1	1	94	1	0	1	1	0	1	1	0	1	1	1	0	1	1	3	0	1	0	1	0	0	0	3	0	0	0	2	0	0	0	0	0	0	0	0	0	1	0	1	0	1	0	0	0	18	0	0	0	0	0	0	0	0	0	0	1	0	0	0	0	0	0	0	2	0	0	1	1	0	0	0	0	0	0	0	0	0	0	0	0	0	0	0	0	0	0	0	0	0	0	0	0	0	0	0	0	63	8	16	16	21	14	77	82	57	50	31	187	103	4	15	51	25	26	68	93	25	150	48	1	2	0	1	1	3	4	0	1	2	4	5	3	1	3	1	3	1	3	2	4	2	0	0	0	0	0	0	0	0	0	0	0	0	0	0	0	0	0	0	0	0	0	0	0	0	0	0	0	0	0	0	0	0	0	0	0	0	0	0	0	0	0	0	0	0	0	1	1	0	0	0	0	1	0	2	1	0	1	0	0	0	0	0	0	1	1	0	0	7	1	2	1	5	0	1	0	1	0	0	0	2	0	1	0	1	1	0	3	1	1	1	0	0	0	0	0	0	1	0	1	0	0	0	0	0	0	0	0	0	0	0	0	0	1	0	0	0	0	0	0	0	0	0	0	0	0	0	1	0	0	0	0	0	0	0	0	0	1	2	5	3	2	4	0	1	2	2	1	0	0	1	3	0	5	0	1	7	1	0	5	1	0	2	1	1	1	0	0	1	1	1	0	0	0	0	0	0	1	0	1	1	0	0	0	0	0	0	3	1	0	0	0	0	0	0	0	0	0	0	0	0	0	0	0	0	1	0	0	1	0	0	0	0	0	0	0	0	1	1	1	0	0	1	0	1	0	0	0	0	0	0	0	0	0	0	0	1	0	0	2	0	1	0	1	0	0	0	0	0	0	2	3	21	12	13	2	11	8	4	20	19	4	6	10	10	26	17	2	21	14	8	28	2	5	7	6	8	8	9	5	4	10	5	16	7	8	9	6	6	7	2	6	2	12	7	14	3	2	0	3	0	1	0	1	1	5	0	106	71	158	5	4	8	0	0	1	2	1	26	6	0	3	0	0	0	0	0	0	0	0	0	1	0	6	1	0	5	5	0	2	0	1	0	0	0	4	1	0	0	0	0	1	0	2	0	2	0	1	0	0	3	2	3	20	26	111	31	208	187	125	136	151	63	120	46	107	24	3	29	26	33	49	35	2	17	40	27	0	0	1	0	0	0	0	0	0	0	0	0	0	0	0	0	0	0	0	0	0	0	0
CLCA2	0	0	0	0	0	0	0	0	0	0	0	0	0	0	0	0	1	0	0	0	0	2	0	1	0	0	0	0	0	0	0	0	0	0	0	0	0	0	0	0	0	0	0	0	0	0	1	3	6	10	2	2	8	1	3	6	1	11	4	0	12	41	4	3	14	2	2	5	6	1	0	1	0	1	1	0	2	1	0	2	1	0	0	0	0	0	0	0	0	1	0	0	0	7	0	1	0	3	0	0	0	0	0	1	1	0	0	0	7	18	2	0	0	0	0	0	0	0	1	0	1	0	0	0	0	1	0	0	1	0	0	0	0	0	1	0	6	2	10	19	15	7	0	31	9	4	3	0	1	14	9	4	0	7	38	37	42	9	4	3	1	0	1	1	1	0	0	0	0	1	0	1	1	0	0	0	0	1	0	0	0	0	884	672	480	1230	720	831	1532	1175	1348	583	1198	1273	606	691	445	1520	811	856	985	879	740	704	947	1874	2324	1733	2286	1679	1936	3439	1816	3006	2546	2155	2726	2648	2507	2353	1396	1904	2269	2331	2050	2622	2047	3	1	0	11	6	4	1	52	6	0	1	0	2	1	5	2	1	1	32	16	14	2	3	0	0	0	0	0	0	0	0	0	0	0	0	0	1	0	0	0	0	0	0	0	0	2	8	35	22	9	3	29	15	17	15	10	5	10	10	13	4	12	44	40	37	10	6	7	5	2	4	5	6	4	11	4	8	15	3	3	4	13	4	6	2	4	3	6	2	7	0	1	0	4	1	2	0	4	0	0	0	0	0	0	1	1	0	2	3	7	3	0	0	0	0	0	0	0	0	0	0	0	0	0	0	1	0	0	0	0	0	0	0	0	0	0	0	0	1	0	0	0	0	0	0	0	0	0	0	0	0	0	0	0	0	1	0	0	0	0	0	0	0	0	0	0	0	0	0	0	0	0	0	0	0	0	0	0	0	0	3	0	40	8	20	5	6	22	11	12	20	49	5	21	79	12	27	15	6	0	1	5	0	0	0	0	0	0	0	0	0	0	0	0	0	0	0	0	0	0	0	2	0	0	0	1	0	0	0	0	0	0	0	0	0	0	0	0	0	0	0	0	0	0	0	0	0	0	0	0	0	0	1	0	0	0	2	0	0	0	1	0	0	2	0	5	0	1	0	1	0	0	0	0	0	0	0	0	0	0	0	0	0	0	0	0	0	0	0	0	0	1	0	0	0	3	1	1	4	2	5	1	6	0	0	0	2	0	2	1	0	1	2	2	10	1	1	4	6	1	0	0	0	0	0	0	0	0	0	0	0	0	0	0	0	1	0	0	0	0	0	1	0	1	1	1	0	2	0	0	0	0	4	0	0	0	0	0	0	0	0	0	0	16	51	48	43	67	12	198	100	77	81	13	52	10	4	5	3	21	9	7	2	6	17	12	0	0	0	0	0	0	0	0	0	0	0	2	4	1	0	0	0	0	0	0	0	4	0
CLCA4	0	0	0	0	0	0	0	0	0	0	0	0	0	0	0	0	0	0	0	0	0	1	1	1	0	0	0	0	0	0	2	1	1	2	1	3	0	1	1	2	1	0	0	1	2	0	0	0	0	0	0	0	0	0	0	0	0	0	1	0	0	0	0	0	0	11	3	7	1	0	0	3	0	0	6	7	4	2	3	0	9	10	4	6	1	98	3	0	0	5	0	0	0	0	0	0	0	0	0	0	0	0	0	0	0	0	0	0	0	0	0	0	3	0	2	2	2	16	20	17	10	8	6	14	24	16	19	10	7	9	7	23	1	14	20	17	0	0	0	0	0	0	1	1	4	0	0	0	0	0	1	1	1	0	1	0	0	0	2	0	0	0	0	0	1	0	0	0	0	0	0	0	0	0	1	0	0	1	0	0	0	1	16	0	9	9	23	8	69	52	12	40	77	288	7	22	9	79	28	83	78	76	11	58	8	2	29	2	21	21	27	19	13	11	13	5	13	52	18	4	6	21	16	25	33	54	6	0	0	0	0	0	2	1	1	3	1	0	0	0	0	0	0	0	0	1	0	0	1	0	0	0	0	0	0	0	0	0	0	0	0	0	0	0	0	0	0	0	0	0	0	0	0	0	0	0	0	0	2	4	1	0	1	1	3	1	1	3	0	2	0	3	1	2	17	0	0	0	3	1	2	8	2	0	2	4	2	2	1	0	0	3	1	1	4	9	6	0	1	0	0	0	0	0	0	0	0	1	0	1	0	0	0	0	0	0	2	0	0	0	0	0	0	0	0	0	0	0	0	0	0	0	0	0	0	0	0	0	0	0	0	0	0	1	0	2	1	0	3	0	0	1	0	0	1	1	0	0	0	1	0	4	18	1	0	0	0	0	0	0	0	0	0	0	0	0	0	0	0	0	0	0	0	0	0	0	0	0	0	0	0	1	0	0	0	1	0	0	0	0	0	0	0	0	0	2	0	0	1	0	0	13	3	13	0	2	19	9	25	6	33	16	4	2	2	3	4	1	8	4	5	1	28	19	193	62	147	50	63	192	85	101	213	107	253	29	68	34	59	63	9	45	220	12	138	7	1	5	8	1	8	3	1	5	7	3	6	0	2	2	4	7	17	1	7	2	7	18	9	0	1	14	29	67	76	151	37	134	53	136	56	97	18	48	45	45	66	56	52	166	132	203	1	0	0	0	0	0	0	0	0	0	0	0	1	0	2	0	29	0	0	0	0	0	36	24	4	1	2	5	1	14	1	1	2	1	2	2	1	1	1	2	6	4	0	2	2	0	0	2	2	4	1	2	0	0	0	1	1	34	15	10	11	9	25	44	23	20	38	43	10	33	11	18	23	14	47	12	21	22	6	32	3	0	3	0	5	9	4	2	3	5	6	0	0	1	0	0	0	0	1	0	12	1	5	0	0	1	3	0	21	1	0	0	2	0
CLCC1	567	448	728	697	537	718	387	623	455	579	625	438	550	795	574	642	611	477	479	499	507	636	813	836	694	592	671	760	623	841	763	673	675	714	745	606	706	721	661	639	602	660	652	736	716	670	1788	1293	1402	1250	1321	1186	1762	1700	1748	1006	1644	1416	1442	1424	1444	1431	1250	1533	1558	1483	1013	1181	1225	1711	1577	1945	1558	1113	1878	1684	1307	1542	1410	1745	1443	1923	1619	1488	1510	1943	1519	1540	1452	1419	711	742	646	817	591	987	777	877	764	600	609	767	743	844	675	913	989	788	1029	1433	635	739	735	718	1026	1150	974	1108	1036	1062	1002	1013	1067	1006	1056	945	1109	1045	998	1009	1030	1056	1057	1038	1436	945	498	741	779	438	739	825	549	544	660	614	481	590	564	679	675	592	622	440	666	533	403	767	476	581	382	493	465	541	440	492	403	415	460	527	377	398	458	529	504	484	500	420	408	509	434	377	823	708	764	860	815	815	979	929	889	729	800	1109	946	691	732	1269	724	844	1059	981	824	1058	1118	719	772	715	725	673	718	875	731	819	791	849	721	710	748	716	666	686	704	773	757	750	814	720	388	661	573	531	716	515	1199	1375	578	533	580	691	435	406	722	515	523	541	538	522	513	560	434	451	464	422	405	422	404	373	427	390	350	348	396	487	417	435	485	423	385	425	404	294	811	977	1018	1026	1013	1065	1082	777	1049	926	969	1051	961	788	1188	1074	1078	1108	939	967	930	939	1101	1233	1134	1084	1155	976	1016	1177	1015	1140	1070	1164	1108	1172	1230	1099	1080	1129	1117	1111	1080	1323	1144	499	845	398	480	934	1131	464	512	608	520	704	582	629	604	740	738	625	571	538	462	447	556	621	627	379	370	361	350	336	508	473	320	357	365	380	412	353	357	337	350	386	368	373	482	344	322	66	80	94	96	27	89	140	84	187	162	76	141	34	151	184	165	20	115	86	71	92	128	32	53	81	78	55	25	36	26	20	42	54	21	32	30	23	60	56	17	82	39	30	44	485	471	996	522	486	472	556	390	726	624	600	1917	519	753	1203	367	458	639	617	302	381	952	311	537	553	777	574	649	789	1068	824	914	672	482	813	730	674	728	761	848	688	705	707	814	658	844	800	1446	1108	1198	1519	1066	1144	987	1058	1164	1111	1687	1244	1234	1228	1457	1079	1076	1275	1307	974	1022	1010	930	822	956	852	999	973	1202	1049	1267	1113	1006	1000	900	982	978	1281	1144	1088	1244	1032	702	1007	1170	1111	1114	1161	1232	1167	1182	1217	1128	1194	1171	1348	1192	1413	1275	1314	1323	1220	1302	1245	1268	1297	1439	1332	629	446	539	569	754	694	579	736	518	583	534	518	529	594	492	503	572	622	646	506	538	486	478	626	515	680	662	665	658	731	709	872	808	558	657	544	638	606	677	622	511	682	541	494	386	1109	1852	1368	1762	1520	1435	1343	1693	1264	1284	1479	1248	1398	1502	1288	1322	1410	1418	1427	1518	1226	1859	1365	1048	1152	1468	1097	1041	964	1220	815	1053	1092	1515	1271	1044	952	1054	1105	1087	977	1079	1140	1128	991	978	805	681	735	648	978	767	869	830	938	890	858	1298	417	854	887	862	848	918	780	846	817	818	829
CLCF1	11	8	3	7	4	7	1	3	4	2	4	2	3	3	2	7	0	4	0	5	0	3	6	4	18	14	16	20	15	13	8	7	14	10	10	17	14	8	8	9	14	10	10	6	20	10	37	56	27	51	51	37	50	50	36	92	21	61	54	32	91	46	101	48	36	40	71	113	78	40	47	45	59	46	46	60	38	57	34	57	45	57	84	53	59	65	56	28	73	39	247	200	212	326	217	252	159	183	189	120	132	187	240	268	222	260	253	271	170	392	134	234	229	210	161	157	171	100	154	141	117	131	103	138	151	103	142	136	156	103	225	145	94	158	166	108	13	34	46	19	54	63	20	19	12	17	8	28	19	33	25	16	25	13	45	28	11	56	18	30	8	6	7	14	9	8	5	5	12	23	7	13	8	7	12	10	15	5	7	21	18	11	32	42	38	43	40	33	51	18	33	38	36	74	30	37	41	72	16	22	31	38	39	40	34	36	35	53	37	32	32	45	18	35	24	25	18	23	30	17	18	14	25	28	29	15	6	9	2	1	3	5	4	4	60	47	5	9	12	13	12	5	5	2	10	20	2	14	4	6	3	8	0	5	3	3	1	5	4	6	7	2	9	2	9	2	5	5	2	1	4	1	54	44	61	63	45	92	75	39	81	42	52	80	72	60	65	67	62	39	51	34	61	79	80	56	107	72	70	45	46	68	57	87	71	78	69	83	59	60	75	81	70	57	63	67	58	54	132	60	48	106	115	40	54	54	35	52	61	45	88	116	84	43	50	44	45	56	63	71	72	26	30	37	23	35	39	48	32	23	24	46	38	24	27	35	19	23	33	21	34	26	45	102	182	155	150	65	62	150	147	136	179	147	139	14	77	222	92	147	70	137	139	252	316	44	75	59	103	98	40	62	26	14	46	82	23	60	50	19	82	15	15	89	81	29	142	22	44	33	29	25	17	18	18	24	25	9	58	23	45	36	22	15	25	22	5	11	14	11	12	4	4	1	3	5	21	13	20	13	26	22	5	10	15	10	5	8	6	13	14	6	16	32	7	4	9	9	9	6	19	12	13	4	16	9	11	10	8	4	5	11	11	13	7	6	106	87	118	113	116	115	183	94	212	131	95	90	71	128	82	174	78	134	96	91	91	106	127	199	55	81	62	67	65	72	62	70	61	90	116	80	55	80	97	111	62	81	87	106	69	175	5	8	8	8	1	5	21	10	17	3	12	4	5	5	3	4	3	4	17	11	32	11	24	32	4	13	7	3	6	13	15	14	15	4	9	11	7	11	8	11	7	3	11	6	3	34	31	38	21	44	21	20	27	45	30	27	32	45	11	16	21	23	11	25	36	42	47	61	35	33	28	24	26	23	22	27	31	26	18	22	14	16	12	11	8	8	16	14	11	10	17	35	27	54	44	28	66	62	70	42	22	30	277	71	66	30	34	38	41	41	33	42	30	41
CLCN1	1	3	9	4	7	7	3	8	7	16	8	7	14	16	13	42	15	4	10	13	2	19	9	28	0	0	0	0	0	0	0	0	0	0	0	0	0	0	0	0	0	0	0	0	0	0	0	0	0	0	0	1	0	0	0	0	0	0	0	0	0	0	0	0	0	0	0	0	1	0	0	0	0	0	0	0	0	0	0	0	0	0	0	0	0	0	0	0	0	0	0	0	0	0	0	0	0	0	0	0	0	0	0	0	0	0	0	0	0	0	0	0	0	0	0	0	0	0	0	0	0	0	0	0	0	0	0	0	0	0	0	0	0	0	0	0	2	0	1	1	0	2	0	0	2	1	0	3	1	1	0	0	1	2	1	0	0	1	0	7	0	0	0	0	0	0	0	0	0	0	0	0	0	0	0	0	0	0	0	0	0	0	118	235	345	75	8	1	0	22	19	1	2	34	387	7	112	32	3	155	4	0	0	9	1	0	0	0	0	0	0	0	0	0	0	0	0	0	0	0	0	0	0	0	0	0	0	0	1	5	1	1	3	3	1	3	7	2	5	1	2	2	2	5	4	0	1	4	3	14	0	0	0	0	0	0	0	0	0	0	0	0	0	0	0	0	0	0	0	0	0	0	0	0	0	0	0	0	0	0	0	1	0	0	0	0	0	0	0	0	2	12	1	0	0	0	0	0	0	0	0	0	0	0	0	0	0	0	0	0	0	0	0	0	0	0	0	5	8	3	4	6	7	1	0	0	5	3	6	2	3	4	3	3	6	4	2	2	2	3	19	0	0	0	0	0	0	0	0	0	0	0	0	0	0	0	0	0	0	0	0	0	0	0	0	1	0	0	0	0	0	0	0	0	0	0	0	1	0	0	0	0	0	0	0	0	0	0	0	0	0	0	0	0	0	0	0	0	0	0	0	0	0	0	0	0	0	0	0	0	0	0	0	1	0	1	1	0	0	0	0	0	0	0	0	0	0	0	0	0	0	0	0	0	0	0	0	0	0	0	0	0	0	0	0	0	0	0	0	0	0	0	0	0	0	0	0	0	0	0	0	0	0	0	0	0	0	0	0	0	0	0	0	0	0	0	0	0	0	0	0	0	0	0	1	0	1	0	0	1	1	0	0	0	0	0	0	0	0	0	0	0	0	0	0	0	0	0	0	0	0	0	0	0	0	0	0	0	0	0	0	0	1671	1062	1018	648	1730	1664	1403	1815	1414	1093	1324	1215	1047	1521	846	961	757	1536	1592	1100	1084	995	1173	1527	0	0	0	0	0	0	0	0	0	0	0	0	0	0	0	0	0	0	0	0	0	0	4	5	12	12	10	2	11	3	2	13	6	3	0	0	0	0	0	0	0	0	0	0	3	10	2	10	8	8	13	7	4	6	4	8	0	0	0	0	0	0	0	0	0	0	0	0	0	0	1	0	0	0	0	0	0	0	0	0	0	0	0	0	0	0	0	0	0	0
CLCN2	735	852	957	1092	665	984	567	739	586	578	717	488	615	1352	555	872	1216	703	747	606	600	1215	2024	1426	2518	2408	2493	2553	2448	3014	2571	2571	2461	2539	2673	1938	2259	2524	2515	2915	2711	2400	2579	2345	2303	2751	317	217	220	341	273	203	280	237	360	311	245	327	290	219	404	384	269	276	255	269	231	331	311	646	828	1008	890	445	766	899	889	935	888	975	1244	1085	924	790	818	983	931	904	856	774	354	368	296	413	247	440	273	358	318	256	239	254	290	402	260	324	393	354	535	389	279	362	314	468	704	690	620	629	646	609	613	668	650	664	607	780	539	520	583	562	603	619	534	596	719	572	347	1274	775	482	1109	956	571	685	696	567	372	687	392	1127	597	1072	843	787	1100	534	521	1467	652	981	1067	1293	1389	1273	1200	1539	1153	986	1304	1662	1288	1318	1277	1281	1427	1401	1499	1146	1138	1557	1042	1445	90	78	97	95	159	97	67	77	40	76	87	82	81	77	88	133	90	109	95	66	45	89	120	340	390	310	348	360	295	273	385	395	326	323	283	383	336	335	384	459	291	342	347	269	387	448	466	512	554	708	474	386	995	1089	362	387	473	622	543	341	590	518	631	350	293	422	527	593	5705	4667	5951	4879	4836	5411	5383	4426	5537	6997	4624	3829	4933	4810	4298	5149	5099	5916	5735	5300	3870	4041	117	161	193	218	89	196	179	102	185	87	134	149	161	147	229	262	236	135	150	132	186	236	229	869	905	962	906	856	1133	939	915	1032	1099	891	1048	1075	916	1187	989	911	863	882	814	873	933	646	1738	801	1116	2168	1475	640	698	741	641	1024	1102	765	1244	1427	1355	1090	1369	918	638	658	1081	1284	1394	1360	1334	1327	1351	1307	1852	1918	1342	1547	1361	1301	1304	1470	1541	1419	1420	1400	1485	1394	1535	925	1262	21	21	23	10	9	13	11	31	5	24	9	5	38	13	21	6	11	11	31	6	17	5	39	32	43	55	37	10	24	12	12	25	31	20	42	24	23	32	24	20	47	16	19	27	100	132	356	205	211	99	308	74	238	165	141	503	128	355	428	129	117	135	177	237	247	1027	322	450	86	59	71	52	37	164	117	124	62	114	120	73	99	87	59	82	98	136	84	135	71	103	235	198	195	228	200	145	183	234	221	334	245	246	205	299	198	232	157	129	312	229	153	140	162	541	274	395	158	234	202	222	216	264	157	205	184	330	167	405	301	204	227	449	155	519	136	308	282	746	418	487	529	355	412	440	480	476	473	465	681	826	506	468	947	745	502	453	543	397	547	6	11	12	5	15	4	4	12	12	10	5	20	14	14	15	17	31	11	6	6	13	22	20	19	297	362	335	412	365	363	395	492	499	333	361	314	340	408	429	343	335	369	345	243	194	773	313	349	226	272	371	181	248	295	354	296	302	371	721	713	778	765	691	720	813	830	1137	790	5326	3312	4077	2488	2914	2897	2892	2085	3376	2554	4686	3862	5747	5015	4486	5298	4571	4620	4614	5873	4988	3736	3675	313	267	401	376	801	1190	800	915	1045	915	1063	3791	1017	1227	918	840	842	776	1045	930	960	797	1270
CLCN3	1401	946	1785	1452	1270	1723	1209	747	1040	1539	1551	1245	1445	1898	1303	1851	1426	1217	988	1063	1245	1209	2165	2426	2156	1842	2414	2485	2725	3402	3023	2767	2521	2208	2263	2966	2612	2640	2394	2439	2108	2703	2966	2429	2486	2369	3200	1742	2833	2838	2673	2423	3964	3578	4624	2340	4053	2539	2955	2846	2868	3086	2065	3430	3891	3588	2645	2161	2534	3262	3068	4872	3921	2389	3167	2530	3388	2505	3969	3705	3633	3944	3103	3219	3766	5114	3077	3745	3638	5191	2361	2339	2276	2653	2091	2963	2286	2307	1830	1666	1745	2958	2173	2599	2239	2540	2749	2476	3536	3644	1785	2136	2075	1583	1985	1941	1992	1927	2079	1658	1802	2291	1862	2003	1967	1752	1922	1842	1846	1849	2315	1742	1802	2142	3491	1779	4386	5563	5446	3334	4273	5392	4554	4657	5322	4662	4429	5096	4774	5243	4849	3496	3398	2937	4336	3807	3382	4722	3503	3908	2528	3132	3007	3093	3079	3153	2790	2823	2893	3067	2953	3127	2905	3246	3186	3523	3424	2992	2707	2813	2845	2808	4147	2850	2897	3164	2682	3381	4684	3978	4444	2410	3113	4356	3796	3008	3109	5433	3601	3572	4765	4981	4500	4087	3888	3329	3331	3743	3552	3692	4553	3891	3615	3472	3507	2851	3570	3490	3458	3179	2621	2844	3903	3470	3409	3565	3314	6193	3833	5511	4512	4586	5870	5505	9416	11035	5600	5926	5181	7621	4027	4107	5387	3730	4678	4767	4568	5631	4457	4449	3394	3389	3209	3320	3609	3184	3332	3257	2988	3119	2954	3245	3431	3128	3154	3391	3213	3290	3687	3586	3888	2952	2674	3688	2794	2687	3473	6076	4590	3716	4252	3634	4334	4995	2380	3242	3217	2889	3117	5412	3720	4744	3048	3391	3888	2606	2297	2734	2697	2704	3337	2742	2976	2755	2785	2659	2800	2925	3054	2667	3125	2965	2658	3133	2782	3773	2651	4338	6546	3408	3016	6516	8357	3884	3998	4888	4195	5492	4672	4914	4091	5788	4699	4031	4354	4037	3805	3748	4051	4286	4771	2661	2853	3079	3295	3075	3900	3632	2769	3103	3650	2633	3671	2697	2762	2768	3068	3125	2938	3019	3530	3758	2435	181	191	254	308	143	184	367	215	384	320	205	311	131	415	499	332	134	252	266	272	258	235	111	161	268	245	273	103	122	69	78	102	148	81	200	113	84	196	133	65	223	112	98	152	3915	3436	4286	3175	3081	3861	3435	2990	4291	5239	4509	8059	3581	3573	4674	2660	3627	3596	5007	1570	980	3007	2317	2015	1078	1374	1063	1201	1493	1765	1487	1555	1177	826	1388	1308	1137	1231	1577	1395	1479	1635	1274	1302	1200	1578	1585	2013	1500	1997	1709	1629	1811	1996	2304	2069	2404	2594	2337	1981	1813	2053	2086	1555	1872	2328	1757	2202	1855	2336	1686	1955	1906	2040	1576	2315	2544	2372	2472	2455	2334	1973	2254	2229	2526	2270	2470	3099	2174	1904	2374	2580	2626	2347	1999	1616	1900	2077	1939	1953	2248	2213	2485	2058	2335	2328	2087	2152	2218	2546	2118	2095	2151	3074	2170	2260	1642	1494	1042	2427	2295	2357	3034	2540	2584	2956	2253	1982	2134	2079	1850	1739	1579	2663	3062	2288	2249	2084	2924	1460	1745	1326	2255	2134	2320	2101	2647	2835	2189	1745	1967	1848	2055	1746	1576	1801	2544	1777	1344	1917	5003	2409	1301	2055	1961	1720	2037	2251	1756	1714	1918	1872	2343	1441	1406	1586	1409	1596	1294	1420	1316	2331	1779	1124	1859	2695	2583	1844	1080	2878	1596	2417	2934	2212	2843	1838	1668	1920	2166	2157	2112	1956	2059	1889	2422	2123	1929	2111	2401	2068	2253	2020	2150	2114	1965	2348	1724	1557	513	1724	1830	2557	2415	2496	2330	2949	2064	2926	2168
CLCN4	492	308	638	445	367	581	352	389	326	459	467	335	475	597	491	709	575	374	477	389	332	498	841	732	489	422	463	452	437	568	513	472	427	514	518	454	476	447	429	447	413	438	473	498	459	539	470	337	453	428	329	365	466	364	460	338	550	403	469	368	491	579	329	419	423	400	341	294	299	1290	900	1189	653	434	706	557	516	489	475	574	508	697	551	662	598	792	552	501	496	507	328	311	319	451	226	410	168	277	177	154	216	341	348	493	395	343	444	406	394	340	203	269	168	187	349	393	329	312	390	369	300	399	374	304	293	318	431	328	423	331	396	370	268	301	526	269	1148	1907	1774	1133	1199	1657	1346	1517	1769	1391	1376	1627	1435	1653	1861	1167	1158	1030	1115	931	984	1516	1419	1626	1180	1331	1357	1276	1241	1341	1359	1233	1195	1036	1350	1276	1181	1298	1286	1285	1185	1396	1329	1195	1196	1148	205	150	270	68	119	159	12	136	15	38	107	109	231	49	149	155	114	110	64	30	45	84	125	53	80	40	60	32	44	17	39	27	42	58	36	107	83	77	193	82	21	14	25	58	78	3228	1988	2970	2408	2237	2819	2571	4238	5037	2861	2745	2703	3674	1816	2177	2953	2188	2856	2143	2103	2787	2583	2646	2128	2019	2162	2323	1941	2183	2209	1741	1855	1840	1754	1995	2303	2136	1922	1925	1886	2247	2535	2218	2085	1762	383	561	453	366	553	701	728	447	496	475	537	657	407	480	499	479	516	677	476	671	512	580	566	605	717	908	814	782	990	850	841	850	840	861	905	911	806	725	891	737	666	793	865	1021	754	1948	3163	1436	1354	2693	3656	1686	1825	2058	1699	2163	2131	1974	1872	2923	2090	1884	2268	1948	1783	1587	2173	2287	2224	1412	1759	1784	1674	1668	2318	2510	1669	1808	1784	1752	2328	1742	1674	1627	1612	1574	1825	1811	2125	1850	1519	1	0	2	0	0	0	0	0	0	1	0	3	1	0	2	0	0	0	1	0	2	2	12	3	4	3	5	0	4	1	1	2	1	1	2	0	2	8	2	1	2	2	0	0	315	469	146	305	123	310	343	280	378	420	471	417	190	158	108	190	307	247	256	21	41	27	46	19	1065	1035	817	781	815	1319	1582	1215	1153	771	1340	1130	824	1087	990	1018	1183	1322	1155	1166	997	1260	2012	1354	1740	1803	1634	1719	1278	1301	1609	1395	1574	1949	2251	1424	1159	1621	1591	1165	1520	1612	1565	1358	1540	14	7	15	14	13	5	13	8	10	16	24	14	8	9	14	8	8	10	19	20	4	20	13	17	9	17	14	15	39	15	42	41	11	25	23	31	13	35	23	13	18	13	19	18	13	17	785	590	698	450	795	854	977	1277	755	896	860	877	766	754	580	752	509	734	1172	1025	824	720	713	831	393	454	439	615	495	539	571	661	675	554	631	416	519	466	518	554	456	527	566	467	399	1162	609	397	495	485	419	411	536	369	297	377	526	597	166	380	401	432	337	555	510	507	598	656	791	592	962	447	508	439	684	273	634	633	897	746	648	705	646	830	702	609	731	804	807	696	777	354	420	404	366	512	458	505	469	605	513	465	923	413	512	461	466	458	458	436	507	540	571	494
CLCN5	186	96	184	182	145	169	126	99	117	143	177	131	181	257	179	195	176	141	133	118	132	152	239	199	253	203	243	201	238	403	292	235	207	277	212	245	252	181	247	218	203	254	234	281	320	255	669	411	646	537	622	540	991	673	895	794	828	709	743	807	733	822	566	726	867	943	732	586	795	570	516	892	476	194	463	462	528	328	578	532	728	701	601	555	658	662	631	671	605	768	2948	4615	3513	4227	2490	5791	2834	4146	2655	2977	3082	4138	3749	4019	2441	4569	4802	5191	5051	3331	4116	3745	3494	3067	3450	4004	3532	4138	4060	3360	4112	4918	4263	4556	4940	3290	4549	4249	4691	3109	3868	3644	4477	4749	6897	3861	2053	2850	2812	1424	1862	1829	2308	2488	2979	2651	2537	2767	2507	2749	2592	1312	1360	1127	1618	1836	1694	1988	1351	1501	813	1419	1276	1337	1073	1240	1039	828	1064	1082	1358	1222	1181	1411	1347	1457	1371	1044	809	1253	733	1333	888	682	548	696	672	827	861	850	903	375	722	821	742	714	729	1107	643	676	837	723	909	655	759	611	851	786	671	707	746	788	616	622	717	807	769	746	672	754	520	524	777	677	668	759	668	659	222	404	246	294	411	301	2781	2194	386	401	419	565	299	313	323	219	317	972	302	427	260	320	149	199	158	191	170	140	163	200	167	120	141	159	153	199	149	294	209	176	148	182	224	169	436	664	417	316	569	1163	1018	756	915	844	1026	965	465	589	438	498	512	1113	779	925	547	578	598	360	417	436	359	419	374	377	471	392	425	444	441	381	457	361	524	496	392	461	409	589	464	638	862	451	427	950	1116	463	540	696	567	794	710	643	562	799	597	533	677	576	490	508	690	591	685	545	474	402	439	377	575	655	422	398	438	450	612	342	377	383	397	417	510	442	609	556	395	29	55	40	71	12	27	73	56	90	75	51	86	13	54	157	75	25	54	78	37	43	51	20	34	33	50	47	20	32	11	14	36	42	13	29	24	8	49	26	12	63	31	24	46	256	319	675	284	412	298	269	217	375	357	287	1184	317	403	719	204	297	315	436	128	109	681	244	340	170	224	155	202	248	257	324	240	221	120	214	219	231	244	309	209	287	281	217	194	319	276	289	264	186	249	258	247	286	250	308	338	253	343	305	296	226	312	192	146	316	330	164	257	203	373	346	320	386	375	340	403	464	484	358	456	399	329	372	432	401	417	342	455	416	358	394	353	399	438	484	329	470	521	468	452	478	455	520	439	495	478	452	543	402	396	483	550	422	784	465	126	100	184	44	93	163	130	234	156	134	100	136	150	138	147	78	81	114	198	144	153	88	135	142	103	242	193	210	229	189	201	196	210	164	176	192	151	147	233	260	151	209	124	149	107	737	1100	857	786	1067	884	838	1307	829	742	838	959	1090	916	739	797	945	934	1083	1091	1041	1386	975	647	649	1278	597	564	322	734	345	730	801	1002	1216	1145	1076	1114	1067	1178	1079	1202	1489	1239	1214	1153	289	313	304	257	347	197	300	291	328	240	292	151	81	346	279	319	261	310	287	327	309	364	273
CLCN6	207	203	263	371	251	267	147	144	146	171	242	133	200	514	263	338	344	218	155	185	194	329	466	388	551	666	555	547	622	830	702	512	565	538	472	413	520	625	597	552	574	556	558	404	520	613	494	338	463	553	603	349	580	460	555	824	440	792	635	421	725	973	651	515	506	386	730	782	707	816	1309	1274	1018	367	1204	1231	1169	917	988	1163	1244	1456	1343	1056	1269	1262	1273	1245	1095	1001	555	530	464	609	419	661	354	489	394	300	392	448	525	549	450	550	729	679	567	730	373	641	614	561	640	980	809	783	890	687	766	845	813	626	814	620	853	868	643	727	894	736	570	765	1026	564	1154	2612	2261	1525	1900	2109	1746	1813	2116	1713	1486	2104	1576	2632	2053	1973	2294	1627	1450	1201	1429	2780	1839	2249	2130	2193	1772	2004	2052	2162	2231	2025	2134	2014	2120	1975	1922	2165	1931	2121	2002	2199	1997	2130	1857	2047	536	479	474	472	485	495	293	279	286	158	314	443	445	416	392	627	362	365	388	290	292	451	493	688	902	812	625	784	720	536	715	774	811	1008	622	670	722	674	483	552	712	652	698	667	674	1320	983	1190	1356	1438	1345	1013	4795	4039	1165	1069	1169	1542	1099	868	1558	1327	1395	1431	867	1163	1414	1410	1462	1659	1252	1683	1662	1629	1686	1665	1760	1513	1700	1177	1495	1551	1599	1550	1483	1453	1487	1412	1479	1636	1149	1407	1308	1313	1163	1332	1544	948	1262	929	1093	1296	1505	1084	1886	2060	1775	1475	1051	1346	1942	1804	2113	2376	2511	2500	1877	2734	2731	2968	2591	2643	3140	2358	2420	2106	2490	2295	2632	2576	2313	2467	2547	2485	2425	1018	2862	1075	1427	3216	2684	1023	1098	1313	1207	1551	1475	1424	1982	1762	1886	1521	1742	1332	1040	1037	1659	1898	1953	1727	1861	1733	1880	1755	2443	2409	1761	1877	1873	1909	1843	1793	1991	1943	2122	1946	1982	1737	2292	1520	1979	70	36	97	87	32	28	215	54	172	158	56	130	10	67	128	167	25	130	103	115	118	53	32	91	89	125	125	35	50	25	34	72	49	41	41	80	24	110	92	30	125	48	43	94	283	453	425	409	386	200	237	237	353	326	271	592	249	351	389	270	240	295	297	252	266	810	413	399	223	567	280	242	381	260	335	303	229	158	372	221	217	379	308	376	258	247	303	300	277	268	345	563	498	545	480	501	527	477	525	519	440	750	360	443	381	439	375	320	552	534	392	412	417	762	580	666	679	777	702	823	779	900	705	884	572	734	701	662	804	1191	923	899	847	490	1146	1120	968	1071	1726	1070	1281	1357	1556	1500	1412	1526	1340	1486	1113	1111	1606	1372	1406	1220	1470	1512	1278	1204	1331	232	215	234	112	308	206	182	268	239	269	228	278	202	399	263	225	170	253	239	218	226	258	156	213	257	526	294	333	341	331	325	364	392	291	378	314	341	388	367	418	283	286	262	278	204	733	748	781	872	1087	995	631	705	912	656	1027	1098	1092	1040	1502	1297	1336	1265	1316	1550	1368	1892	1424	490	625	851	743	634	475	845	488	797	1239	1350	1251	1660	1885	1849	1625	1422	1489	1551	1754	1489	1372	1470	802	550	820	625	871	822	992	1034	979	853	1035	1523	873	830	862	769	843	807	892	711	869	831	790
CLCN7	476	758	703	866	581	638	432	506	411	472	559	425	437	1146	763	786	920	388	520	495	525	747	1029	1033	314	356	365	338	354	509	414	348	294	349	328	272	359	363	346	298	317	343	349	294	315	368	3117	2209	3027	2995	2147	2474	3146	2814	2874	2502	2851	2457	3096	2860	3114	3207	2938	3442	2797	2417	2475	2805	2741	1015	823	1178	921	330	919	780	730	663	752	818	911	1054	1016	863	886	898	940	902	952	858	1750	2087	1673	2397	1324	2572	1908	2047	2108	1413	1613	1755	1699	2017	1581	2236	2855	2310	2350	2771	1703	2213	2277	2310	703	722	759	748	696	717	664	758	694	704	728	667	730	684	710	644	666	727	662	705	1038	594	911	2329	1842	1012	1730	1792	1642	1384	1728	1420	1141	1647	1217	2304	1658	1750	1794	1458	1552	1145	989	2313	1740	1893	608	598	557	574	563	589	574	516	524	665	582	552	547	555	526	629	555	596	463	613	536	594	2219	1727	1568	1814	1731	1902	2452	1865	2111	1367	1829	2285	1749	2010	1714	2714	1763	1897	2236	2305	2080	2283	2807	677	792	845	625	761	800	635	759	646	664	704	698	688	669	669	463	545	762	686	767	663	619	1624	1073	1592	1431	1520	1638	1361	3200	3527	1310	1266	1295	1836	1380	1297	1891	1395	1652	1308	1145	1205	1504	1757	505	527	477	481	506	482	506	520	469	518	478	359	500	537	548	509	521	538	435	466	460	469	1495	1598	1811	1608	1446	1821	1692	1075	1478	1072	1238	1408	1763	1192	2233	2120	2112	1711	1147	1581	1939	2096	2191	879	841	807	744	852	810	855	791	868	930	845	687	816	852	856	773	816	915	902	898	914	837	1178	3118	1251	1522	3207	2833	1221	1161	1347	1279	1686	1600	1378	2501	2218	2323	1715	1796	1419	1182	1031	1526	2130	2110	500	529	511	604	466	680	670	479	519	534	567	525	513	549	586	596	574	547	493	609	430	580	167	277	266	337	84	192	306	254	316	489	204	342	105	264	583	304	127	279	252	295	362	338	34	48	59	56	71	18	29	24	19	56	26	11	20	33	17	42	39	12	87	41	26	46	696	772	1541	895	867	653	915	440	951	806	799	2159	645	1213	1850	526	497	753	747	181	102	631	230	336	1179	1311	1402	1185	1459	1681	1211	1338	961	1021	1070	1201	856	1280	1249	1661	1135	1296	1196	1094	1026	1253	1645	754	551	619	582	572	548	507	506	526	526	822	505	522	463	540	490	449	689	588	493	501	437	2062	1400	1650	1737	1929	1884	2709	1904	2672	1882	2343	1579	1687	2202	1729	2158	2633	2341	2272	2066	1584	2748	2724	2472	684	800	500	728	743	842	727	809	700	803	717	585	736	802	737	707	690	877	849	749	868	766	546	538	544	446	614	520	559	729	711	611	474	624	522	636	531	617	523	531	678	641	584	589	482	669	192	274	220	237	248	224	252	296	279	221	275	196	242	215	242	253	222	260	188	180	125	474	2418	2379	2481	2996	2744	2355	1850	3339	2340	2959	2652	2931	964	953	942	962	915	906	986	939	1399	847	3396	2257	2817	2224	2511	2063	2450	1980	2258	2055	3146	2986	916	825	1025	891	992	832	946	1044	1016	796	809	2591	2393	2860	2757	736	496	659	558	687	557	535	310	155	485	584	574	627	596	487	510	544	540	496
CLCNKA	13	15	6	85	4	3	68	11	42	4	13	9	8	153	18	4	8	4	3	9	36	12	9	5	229	234	189	234	172	171	136	204	199	252	225	113	200	235	240	206	164	205	164	190	183	211	7	1	7	63	5	4	14	65	5	15	4	11	40	5	11	9	3	8	2	35	5	5	7	38	131	169	46	35	70	101	123	80	100	82	223	140	82	59	124	92	73	72	70	142	1015	676	640	1033	703	1198	417	724	471	556	766	739	883	1109	1013	803	1141	1104	765	759	606	697	713	676	3378	4566	3997	2839	3272	4087	2224	3267	2932	3183	3107	3312	3118	3533	3223	5024	4755	3874	2444	3011	3386	2904	27	33	43	55	39	61	40	30	29	16	36	45	30	47	58	55	51	56	19	18	32	43	44	108	522	280	269	261	330	298	390	417	408	282	302	273	305	343	324	319	304	364	377	373	306	294	57	30	31	72	29	18	9	22	20	13	29	15	56	10	28	48	36	29	16	4	16	20	34	160	140	136	151	119	158	87	126	168	156	128	84	126	213	215	213	267	122	139	122	109	172	74	20	27	39	39	27	19	285	189	14	36	27	36	33	29	19	16	44	72	12	32	27	36	227	218	192	231	215	190	208	253	259	196	241	164	219	232	224	274	221	210	186	204	163	199	20	38	38	32	27	32	54	24	31	34	24	37	54	34	67	43	47	33	17	43	39	30	49	202	259	270	324	268	397	285	325	331	310	263	245	398	336	277	348	330	232	320	219	245	270	66	90	55	84	123	127	44	65	49	40	72	65	47	112	115	78	66	112	40	52	60	63	93	99	466	574	476	585	427	792	710	553	568	500	626	425	555	633	591	699	473	625	630	583	408	504	0	9	2	0	0	10	0	1	0	1	0	0	2	0	3	1	0	3	0	1	1	0	4	3	4	3	4	2	3	1	0	7	3	2	1	4	0	3	3	3	1	1	0	3	182	196	97	345	152	231	114	120	102	78	142	104	67	259	130	118	77	92	116	704	863	832	801	807	200	155	66	1	171	0	150	28	109	192	196	169	122	116	37	69	131	117	0	73	114	150	94	22	16	17	18	21	26	13	11	15	22	26	21	18	17	23	13	11	17	14	12	10	14	5	3	4	6	1	5	6	8	4	4	1	4	4	9	3	10	4	11	6	2	3	4	6	7	30	73	46	37	32	39	44	53	53	61	49	40	42	77	37	62	44	49	77	41	51	76	64	71	14	602	87	49	525	64	292	95	98	104	134	237	57	90	99	65	22	53	296	64	37	42	438	709	674	359	328	349	405	551	448	458	588	542	503	889	394	688	499	398	401	582	300	1048	17	12	16	19	16	13	9	16	23	18	8	26	149	200	158	177	114	179	220	234	259	267	47	87	50	78	79	55	110	102	53	81	27	26	141	129	164	135	136	306	123	156	136	115	236	112	101	24	151	2049	462	643	1303	1233	733	963	2021	1533	761	1352	640	718	730	430	431	570	746	616
CLCNKB	0	0	0	2	0	0	0	0	0	0	0	0	0	6	0	0	0	0	0	0	1	0	0	0	NA	NA	NA	NA	NA	NA	NA	NA	NA	NA	NA	NA	NA	NA	NA	NA	NA	NA	NA	NA	NA	NA	0	0	0	1	0	0	1	1	0	0	0	0	1	0	0	0	0	0	0	1	0	0	0	NA	NA	NA	NA	NA	NA	NA	NA	NA	NA	NA	NA	NA	NA	NA	NA	NA	NA	NA	NA	NA	13	9	8	17	14	26	7	11	7	8	15	10	19	13	12	13	29	15	7	9	12	15	10	13	NA	NA	NA	NA	NA	NA	NA	NA	NA	NA	NA	NA	NA	NA	NA	NA	NA	NA	NA	NA	NA	NA	0	0	0	0	0	0	0	0	0	0	0	0	0	0	0	0	0	0	0	0	0	0	0	0	NA	NA	NA	NA	NA	NA	NA	NA	NA	NA	NA	NA	NA	NA	NA	NA	NA	NA	NA	NA	NA	NA	1	0	0	0	0	0	0	0	0	0	0	0	1	0	0	1	1	0	0	0	0	0	3	NA	NA	NA	NA	NA	NA	NA	NA	NA	NA	NA	NA	NA	NA	NA	NA	NA	NA	NA	NA	NA	NA	0	0	0	0	0	0	0	0	0	0	0	0	0	0	0	0	0	0	0	0	0	0	0	NA	NA	NA	NA	NA	NA	NA	NA	NA	NA	NA	NA	NA	NA	NA	NA	NA	NA	NA	NA	NA	NA	0	0	0	0	0	0	0	0	0	0	0	0	0	0	0	0	0	0	0	0	0	0	0	NA	NA	NA	NA	NA	NA	NA	NA	NA	NA	NA	NA	NA	NA	NA	NA	NA	NA	NA	NA	NA	NA	0	0	0	0	0	2	0	0	0	0	0	0	0	0	0	0	0	0	0	0	0	0	0	0	NA	NA	NA	NA	NA	NA	NA	NA	NA	NA	NA	NA	NA	NA	NA	NA	NA	NA	NA	NA	NA	NA	0	0	0	0	0	0	0	0	0	0	0	0	0	0	0	0	0	0	0	0	0	0	NA	NA	NA	NA	NA	NA	NA	NA	NA	NA	NA	NA	NA	NA	NA	NA	NA	NA	NA	NA	NA	NA	3	9	1	3	9	3	1	2	1	1	0	1	0	3	2	7	0	0	2	NA	NA	NA	NA	NA	0	1	0	0	3	0	0	0	0	0	1	0	0	0	0	0	0	0	0	0	0	1	0	NA	NA	NA	NA	NA	NA	NA	NA	NA	NA	NA	NA	NA	NA	NA	NA	NA	NA	NA	NA	NA	NA	0	0	0	0	0	0	0	0	0	0	0	0	0	0	0	0	0	0	0	0	0	0	0	0	NA	NA	NA	NA	NA	NA	NA	NA	NA	NA	NA	NA	NA	NA	NA	NA	NA	NA	NA	NA	NA	NA	0	0	0	5	0	0	3	1	6	0	0	0	0	3	1	0	0	0	0	0	4	0	0	0	NA	NA	NA	NA	NA	NA	NA	NA	NA	NA	NA	NA	NA	NA	NA	NA	NA	NA	NA	NA	NA	NA	0	0	0	0	0	0	0	0	0	0	0	0	NA	NA	NA	NA	NA	NA	NA	NA	NA	NA	0	1	0	0	0	0	0	0	0	0	0	0	NA	NA	NA	NA	NA	NA	NA	NA	NA	NA	NA	2	1	0	3	NA	NA	NA	NA	NA	NA	NA	NA	NA	NA	NA	NA	NA	NA	NA	NA	NA	NA	NA
CLDN1	20	49	43	31	31	22	12	22	17	19	22	10	61	28	43	18	51	10	21	9	10	41	69	50	34	45	29	37	25	166	81	52	25	27	21	72	23	34	46	23	30	67	41	54	75	28	208	227	321	188	175	205	717	324	574	136	601	213	196	521	146	420	149	443	285	554	303	313	295	127	205	443	156	39	352	344	372	154	304	190	195	327	246	130	154	267	329	171	193	313	666	514	781	474	717	876	815	732	531	428	437	458	409	399	519	616	559	396	1418	6298	351	356	355	466	1023	1205	715	1096	557	580	695	409	799	462	393	604	436	551	433	690	366	603	357	574	993	399	20	141	72	19	63	86	23	30	23	22	20	55	64	40	69	35	45	24	125	31	22	161	74	58	22	31	57	57	35	39	19	22	27	37	19	25	30	22	42	32	58	11	20	49	35	70	23369	10305	9421	15180	18225	19290	19116	23087	21331	13705	19652	12323	11295	13624	11813	26485	22926	17572	18060	18224	18819	10304	22280	12335	14283	12207	15597	13065	12376	14308	13457	13104	14202	12512	12103	17293	16700	15956	11638	18834	14497	13574	13552	17484	15873	261	10	222	6	5	3	5	89	45	1	2	11	5	1	6	110	1	3	45	15	3	5	226	15	5	15	14	18	7	5	6	10	9	16	8	8	30	10	22	49	202	10	5	7	9	71	41	120	103	38	49	143	38	121	72	52	15	177	62	64	65	56	94	77	62	42	66	73	232	200	258	340	209	225	372	319	524	307	421	224	288	330	582	375	421	475	283	347	488	213	29	6	2	4	228	2	0	0	1	2	4	0	8	1	3	6	2	0	4	0	1	241	10	0	6	15	2	1	1	4	5	1	2	1	0	5	1	2	3	26	24	2	0	18	1	115	1	10	4	12	7	3	7	13	5	11	3	6	6	2	56	6	7	3	5	14	10	29	5	9	8	14	4	5	20	2	9	8	7	1	13	7	3	14	2	16	20	9	10	16	102	125	195	121	186	70	106	87	97	160	198	186	115	156	164	128	57	117	75	120	107	194	87	170	16	320	15	505	1130	495	179	1212	463	246	2	22	5	261	314	417	1	176	435	219	27	11	336	14	109	250	73	42	8	18	31	14	16	98	70	13	47	11	70	117	14	10	33	49	7	107	162	69	117	135	139	160	40	177	127	203	48	70	95	120	254	222	181	65	138	228	44	96	138	106	186	127	185	166	184	132	148	167	254	288	280	344	236	140	547	193	173	149	259	390	215	15	61	35	18	13	18	9	30	120	49	89	17	23	93	184	95	163	30	17	9	22	133	8	34	37	284	289	87	109	47	35	78	54	41	39	216	61	398	54	134	291	302	42	232	129	247	114	72	68	164	85	63	57	47	23	21	24	108	296	225	182	223	241	143	165	115	289	268	10	16	30	5	8	7	16	6	6	10	13	25	23	17	10	11	21	65	31	17	27	21	48	247	456	168	163	119	27	136	44	134	72	50	342	186	90	52	39	26	68	15	33	30	73	68
CLDN10	3	0	0	1	0	1	0	0	0	4	1	0	2	3	3	1	1	1	1	0	0	4	0	1	0	1	6	0	1	6	0	1	0	5	0	1	0	1	4	0	5	4	1	4	2	1	16	19	8	7	11	6	14	8	13	10	19	8	14	8	9	6	17	2	7	17	1	12	6	13	38	38	24	6	35	37	30	34	37	40	22	19	33	16	36	22	27	20	34	43	4010	4769	4140	6709	4354	6088	3392	3482	3479	3091	3106	4605	4262	5589	3144	5313	2825	3702	4448	3451	3798	3462	3535	2900	4182	2444	2590	3151	3431	4674	4243	3564	2756	3747	2725	3141	4716	3342	3796	4045	3198	4201	4066	3514	5862	2413	170	263	311	165	262	280	236	225	223	212	214	203	235	252	358	234	354	215	272	146	265	235	230	340	157	205	186	210	218	149	172	226	235	194	178	173	212	188	181	150	188	191	194	189	255	194	59	9	14	39	62	61	11	40	5	45	85	16	39	12	10	32	35	33	37	19	12	10	82	3	16	8	12	11	13	4	7	12	16	19	11	25	27	32	19	58	5	3	15	13	23	278	181	306	208	223	343	291	880	716	208	235	169	271	268	191	251	188	237	351	151	299	250	321	170	201	166	141	172	151	169	221	186	198	194	192	149	160	161	185	209	155	151	166	180	213	203	380	179	356	316	259	363	253	351	130	290	425	209	355	331	250	350	365	368	110	253	372	326	597	405	306	307	343	173	251	328	291	266	333	281	425	438	261	246	388	347	149	210	248	252	81	173	73	46	157	216	83	88	133	83	116	87	102	122	121	95	102	89	106	70	80	80	80	87	68	69	47	34	42	57	87	71	79	49	56	88	55	44	54	40	105	39	48	81	62	75	10	8	11	19	8	9	5	6	19	15	7	10	7	13	6	20	1	5	9	5	4	4	0	1	2	1	1	4	1	0	0	1	2	0	1	5	0	4	1	0	2	0	0	1	3024	3837	8915	3711	3882	3179	2983	3132	3983	4332	2309	20755	5113	5606	10038	2229	3469	3678	4453	2803	2155	8429	2515	4161	43	50	79	65	193	33	88	100	63	93	51	57	72	43	78	79	57	91	189	27	23	79	94	67	28	20	30	28	16	4	34	12	7	10	12	30	19	24	27	12	19	45	18	14	8	65	99	55	107	82	63	46	61	74	44	51	66	47	194	85	56	51	67	61	109	44	54	46	57	56	127	85	104	111	107	152	68	76	35	27	41	65	66	118	31	36	82	101	40	29	30	1	1	1	2	2	1	0	8	1	3	3	4	2	0	2	0	2	0	1	1	2	0	1	0	0	39	2	1	64	0	0	1	3	3	1	61	2	16	0	156	2	1	0	1	0	428	46	37	32	42	29	26	30	44	24	25	28	61	39	17	21	35	21	33	44	45	85	167	13	32	15	57	29	12	22	20	23	32	15	20	26	25	20	23	33	38	42	13	31	53	39	44	10	3	3	77	5	12	3	26	11	6	24	22	13	4	6	4	3	7	2	7	14	2
CLDN11	60	104	52	63	38	40	22	31	41	31	79	13	101	71	52	15	72	17	18	18	39	53	85	29	60	50	32	39	19	298	121	38	67	46	35	28	32	30	56	27	79	67	80	80	84	68	1721	2533	2057	4010	1554	1615	2911	2000	2841	1217	2244	1288	3436	1997	2299	2409	1262	1680	2065	1839	1082	2037	1533	1548	2830	2186	1832	871	2334	4266	2224	4204	2179	2579	2302	3315	2448	2568	1931	1992	4367	2205	2021	2499	273	63	110	55	104	157	124	71	75	28	86	66	74	153	187	86	221	46	164	197	72	104	124	46	178	197	182	141	114	179	242	147	184	121	123	220	150	125	165	138	155	219	164	288	333	110	573	2443	1175	1059	1486	2331	623	1240	1098	880	860	1098	1227	1225	1691	1367	1115	1081	2529	1003	885	2259	1717	2462	992	1561	2008	1372	2079	1197	1383	1219	914	1788	1265	1396	1318	1034	1783	1052	1409	1333	1735	1102	1655	1393	178	206	327	70	46	309	45	75	28	72	92	105	173	220	146	314	147	42	34	30	77	171	128	72	215	117	88	113	67	63	74	49	61	94	71	92	80	62	190	37	56	45	51	82	43	1699	1165	1687	1408	1026	1051	724	4185	5990	900	1319	1732	1769	1475	1485	2245	683	1490	1495	723	1905	1198	1474	1624	1408	1347	2782	1016	874	842	772	940	681	496	1046	1540	3512	822	2424	2387	1456	1086	785	1703	1079	497	309	932	900	282	639	618	287	662	602	483	309	999	479	937	686	563	513	591	694	543	734	690	1087	771	1107	1140	745	1091	1551	1062	1874	1247	1474	1017	1327	1278	2688	1415	1730	1772	1630	1398	1571	1351	475	1067	249	732	1071	2172	390	475	955	461	599	1453	772	1091	670	581	1006	952	467	446	529	567	805	515	1143	1058	398	510	436	1168	1573	796	744	592	383	752	777	519	487	544	1808	405	662	1186	414	494	4	5	3	12	11	6	30	4	12	36	19	14	28	22	21	23	0	10	9	28	8	5	0	0	0	0	1	0	0	0	0	0	1	0	0	0	0	0	0	11	0	0	0	0	58	71	101	92	45	80	268	51	61	95	38	86	58	132	49	27	52	53	48	28	31	89	31	59	17	15	8	3	11	5	4	9	4	16	5	11	25	29	4	28	7	27	5	14	14	18	3	76	38	13	36	26	31	45	25	45	17	53	10	35	25	80	20	13	36	50	11	19	25	80	137	12	221	17	182	612	244	239	113	337	310	96	329	92	185	255	18	150	13	117	201	293	495	88	192	58	139	71	109	165	101	177	169	199	203	99	179	142	204	90	190	210	247	236	319	19	11	8	13	8	7	6	9	31	10	19	17	13	16	17	8	14	8	3	6	3	52	12	9	6	35	15	12	14	8	18	8	14	6	15	20	18	45	8	23	45	43	9	27	8	32	3352	4665	4031	4282	2653	4289	2309	1780	1896	2084	2681	1871	2533	2192	1641	2161	1750	4093	2852	2670	3970	2791	14394	7340	13527	6411	6924	4784	7535	6193	8175	6098	11390	9544	11845	11529	9235	12214	11396	9737	10388	13050	11042	9824	7905	64	39	35	70	70	88	64	92	56	111	170	319	263	121	101	35	45	86	45	80	57	149	29
CLDN12	117	67	115	136	103	124	62	50	61	71	91	73	89	156	122	133	107	89	67	70	86	85	142	96	253	195	305	240	257	318	228	205	175	322	237	217	206	231	216	187	203	279	223	192	272	255	359	207	286	276	235	203	341	345	387	286	371	291	321	315	345	338	260	275	316	318	298	219	289	514	561	634	560	373	559	487	502	515	545	626	586	717	598	552	561	653	616	615	508	642	248	218	179	283	191	355	173	216	150	135	178	322	198	239	203	286	269	328	348	488	179	253	217	159	368	342	416	417	408	297	377	437	402	430	389	349	363	348	411	315	389	403	396	441	680	369	412	500	510	397	474	553	422	412	526	465	438	527	505	539	502	353	390	279	325	402	304	569	379	446	853	625	582	636	603	572	698	851	578	521	561	575	570	581	568	581	658	769	713	539	800	634	275	192	196	201	241	307	181	233	137	131	158	249	186	207	164	293	200	228	196	151	154	184	255	416	377	343	380	414	332	349	399	347	420	368	346	450	403	392	324	418	388	349	374	430	462	651	312	508	495	503	536	555	1283	1256	541	587	618	822	401	401	655	501	541	521	470	634	489	475	876	768	972	694	832	695	830	674	695	801	759	879	797	756	784	780	758	782	823	1004	876	770	292	400	403	378	343	469	447	360	439	352	452	503	337	318	441	384	387	452	359	405	392	412	420	631	647	743	735	698	729	702	692	663	651	746	743	730	714	711	687	708	652	734	663	913	682	295	466	234	196	502	506	237	257	357	302	428	337	342	281	443	356	300	325	308	263	228	322	355	331	423	391	508	458	461	539	512	407	422	395	412	638	357	400	486	413	396	457	444	568	521	467	21	17	39	40	22	20	76	30	62	40	28	41	7	49	76	52	18	51	58	35	32	29	83	64	134	115	109	42	49	23	12	43	109	44	51	54	29	106	69	24	85	55	53	79	354	332	483	310	302	358	368	334	421	470	312	910	272	390	603	237	348	403	382	313	217	712	454	486	219	257	236	269	291	282	243	208	187	105	256	281	213	249	256	294	240	241	235	206	226	220	280	789	645	613	781	587	493	449	548	602	571	879	663	620	685	753	546	509	694	623	534	631	489	220	215	199	259	253	195	274	260	257	229	258	228	181	242	261	277	263	226	272	260	192	250	258	262	603	407	490	406	467	415	397	454	393	498	432	597	473	404	483	462	486	423	523	457	656	458	106	60	92	44	88	93	76	81	87	65	91	59	83	94	86	57	42	85	87	80	78	100	65	69	124	115	128	165	115	145	119	145	142	120	123	135	127	142	163	155	150	145	113	91	106	345	379	214	351	300	232	287	327	247	298	318	301	324	397	405	440	474	387	469	474	450	691	479	136	218	438	242	199	113	304	110	269	439	513	478	585	642	703	589	692	667	684	785	795	696	738	259	199	203	176	343	338	398	365	367	360	333	440	149	314	312	478	438	383	388	376	364	415	422
CLDN14	4	6	4	9	5	4	1	0	0	3	4	0	5	14	3	4	3	2	1	0	2	7	4	6	0	1	1	0	0	2	1	0	2	0	0	0	0	0	0	0	2	0	0	0	1	1	17	18	5	29	25	17	11	9	19	36	10	45	32	9	31	37	34	11	16	14	31	50	33	0	0	1	1	0	0	23	0	1	1	1	3	1	2	3	1	0	2	0	1	2	141	209	206	339	360	276	248	253	266	262	238	229	208	255	284	345	279	251	497	275	227	433	298	390	113	119	126	106	106	136	123	115	186	126	115	184	106	106	98	133	114	103	158	140	165	131	18	41	35	22	32	46	28	28	46	42	32	43	29	28	38	36	19	27	38	29	31	38	34	36	0	3	4	0	3	2	1	1	4	4	6	2	5	1	4	2	4	1	4	5	1	3	121	26	22	52	128	105	28	105	23	80	122	45	32	39	40	103	112	93	34	12	35	43	138	6	6	3	14	10	4	3	8	3	6	4	4	18	18	16	19	35	1	8	5	17	15	21	14	24	16	25	45	18	39	46	30	18	20	28	18	29	29	17	18	18	13	35	28	16	1	1	0	0	0	1	3	2	1	1	0	2	2	0	1	0	4	2	1	0	1	1	29	54	32	30	58	32	45	26	42	40	34	52	28	40	51	30	50	53	43	37	31	39	59	0	1	0	0	0	1	2	0	0	0	0	0	0	1	0	1	0	1	0	0	1	0	29	53	29	36	69	70	21	20	24	36	24	42	37	32	46	54	42	46	28	28	32	62	55	41	4	8	6	8	5	8	8	4	7	4	6	4	4	4	5	3	3	1	8	8	3	2	8	14	21	7	2	6	26	7	10	14	4	14	2	16	15	17	4	13	16	10	10	16	0	1	0	0	0	0	0	0	0	0	0	0	0	0	0	0	0	0	1	0	0	1	11	31	8	18	15	17	10	14	17	11	10	14	13	19	19	20	9	11	11	0	0	6	1	0	313	298	269	397	310	465	509	516	488	495	385	362	245	473	383	587	373	536	373	350	336	421	524	532	501	513	353	399	487	621	604	473	410	608	339	503	405	428	522	372	447	799	533	392	506	49	53	43	43	54	57	44	50	47	51	41	35	58	67	66	34	69	77	73	50	38	66	63	66	2	1	2	2	1	1	1	7	4	1	1	1	2	7	7	3	7	6	4	3	2	2	5	8	4	3	3	4	1	13	28	1	4	5	11	11	5	29	1	2	4	1	8	3	1	4	0	4	2	1	5	0	0	0	0	0	1	7	0	5	0	8	0	0	2	7	0	29	18	28	19	50	57	17	21	44	8	45	40	49	3	4	1	4	3	2	3	0	9	5	34	22	23	23	26	25	29	14	26	31	35	32	8	8	13	8	13	7	11	7	5	13	9	28	22	31	15	0	1	0	0	0	1	1	1	0	0	1	1	0	1	0	0	0	0	1
CLDN15	0	0	0	0	0	0	0	0	0	0	0	0	0	0	0	0	0	0	0	0	0	0	0	0	0	0	0	0	0	0	0	0	0	0	0	0	0	0	0	0	0	0	0	0	0	0	0	0	0	0	0	0	0	0	0	0	0	0	0	0	0	0	0	0	0	0	0	0	0	0	0	0	0	0	0	0	0	0	0	0	0	0	0	0	0	0	0	0	0	0	0	0	0	0	0	0	0	0	0	0	0	0	0	0	0	0	0	0	0	0	0	0	0	0	0	0	0	0	0	0	0	0	0	0	0	0	0	0	0	0	0	0	0	0	0	0	0	0	0	0	0	0	0	0	0	0	0	0	0	0	0	0	0	0	0	0	0	0	0	0	0	0	0	0	0	0	0	0	0	0	0	0	0	0	0	0	0	0	0	0	0	0	0	0	0	0	0	0	0	0	0	0	0	0	0	0	0	0	0	0	0	0	0	0	0	0	0	0	0	0	0	0	0	0	0	0	0	0	0	0	0	0	0	0	0	0	0	0	0	0	0	0	0	0	0	0	0	0	0	0	0	0	0	0	0	0	0	0	0	0	0	0	0	0	0	0	0	0	0	0	0	0	0	0	0	0	0	0	0	0	0	0	0	0	0	0	0	0	0	0	0	0	0	0	0	0	0	0	0	0	0	0	0	0	0	0	0	0	0	0	0	0	0	0	0	0	0	0	0	0	0	0	0	0	0	0	0	0	0	0	0	0	0	0	0	0	0	0	0	0	0	0	0	0	0	0	0	0	0	0	0	0	0	0	0	0	0	0	0	0	0	0	0	0	0	0	0	0	0	0	0	0	0	0	0	0	0	0	0	0	0	0	0	0	0	0	0	0	0	0	0	0	0	0	0	0	0	0	0	0	0	0	0	0	0	0	0	0	0	0	0	0	0	0	0	0	0	0	0	0	0	0	0	0	0	0	0	0	0	0	0	0	0	0	0	0	0	0	0	0	0	0	0	0	0	0	0	0	0	0	0	0	0	0	0	0	0	0	0	0	0	0	0	0	0	0	0	0	0	0	0	0	0	0	0	0	0	0	0	0	0	0	0	0	0	0	0	0	0	0	0	0	0	0	0	0	0	0	0	0	0	0	0	0	0	0	0	0	0	0	0	0	0	0	0	0	0	0	0	0	0	0	0	0	0	0	0	0	0	0	0	0	0	0	0	0	0	0	0	0	0	0	0	0	0	0	0	0	0	0	0	0	0	0	0	0	0	0	0	0	0	0	0	0	0	0	0	0	0	0	0	0	0	0	0	0	0	0	0	0	0	0	0	0	0	0	0	0	0	0	0	0	0	0	0	0	0	0	0	0	0	0	0	0	0	0	0	0	0	0	0	0	0	0	0	0	0	0	0	0	0	0	0	0	0	0	0	0	0	0	0	0	0	0	0	0	0	0	0	0	0	0	0	0	0	0
CLDN16	0	0	0	0	0	0	0	0	0	0	0	0	0	0	0	0	0	0	0	0	0	0	0	0	0	0	0	0	0	0	0	0	0	0	0	0	0	0	0	0	0	0	0	0	0	0	0	0	0	0	1	0	0	0	0	5	0	3	0	0	0	0	6	0	0	0	0	1	0	0	0	1	0	0	0	0	0	0	0	0	0	0	0	0	0	0	0	0	0	11	825	1047	1082	312	780	297	257	1865	143	760	164	883	881	439	705	478	499	1414	2315	2533	272	1428	544	200	566	423	602	395	380	414	302	669	333	446	331	569	453	463	335	455	437	359	240	478	814	273	0	0	0	0	0	1	0	0	0	0	0	0	0	0	0	0	0	1	0	0	0	0	0	2	0	0	1	0	0	0	1	3	0	0	0	0	0	0	0	0	0	1	0	0	0	0	0	0	0	0	0	1	1	0	0	0	0	0	0	0	0	0	0	0	0	0	0	0	0	0	0	0	1	0	0	0	0	0	2	0	0	0	0	0	0	0	0	0	0	0	0	0	0	0	0	0	0	0	0	0	0	0	0	0	0	0	0	0	0	0	0	0	0	0	0	0	0	0	0	0	0	0	0	0	0	0	0	0	0	0	0	0	0	0	0	0	0	0	0	0	0	0	0	0	0	0	0	0	0	0	0	0	0	0	0	0	0	0	0	0	0	0	0	0	0	0	0	0	0	0	0	0	0	0	0	0	0	0	0	0	0	0	5	0	0	2	4	0	0	0	0	0	1	0	0	2	0	0	0	0	0	0	0	0	0	0	0	0	0	0	0	0	0	0	0	0	0	0	0	0	0	0	0	0	0	1	0	0	0	0	0	0	0	0	0	0	0	0	0	4	0	0	0	0	0	0	0	0	0	0	0	0	0	0	0	0	0	0	0	0	0	0	0	0	0	0	0	0	0	0	0	0	0	0	0	0	0	0	0	0	0	0	0	0	0	0	0	0	0	0	0	0	0	0	0	0	0	0	0	0	0	1	0	0	0	0	0	0	0	0	0	0	0	0	0	0	0	0	0	0	0	0	0	0	0	0	0	0	0	0	0	2	0	0	0	0	0	0	0	0	0	0	0	0	0	0	0	0	0	0	0	1	0	0	0	3	0	4	0	0	0	0	0	0	0	0	0	0	0	0	0	0	0	0	0	0	0	0	0	0	0	0	0	0	0	0	0	0	0	0	0	0	0	0	0	0	0	0	0	0	0	0	0	1	0	0	0	0	0	0	0	6	0	0	3	0	0	0	0	0	0	2	0	0	0	3	0	0	0	0	0	31	0	4	1	0	1	0	0	0	0	0	0	6	1	0	5	4	0	4	1	5	3	62	3	8	6	3	5	11	8	2	2	8	3	2	0	1	2	2	10	1	20	1	4	6	1	5	39	15	2	1	1	4	1	1	2	2	0	0	1	2	0	1	2	1	0	3	0	2
CLDN19	0	3	1	2	1	0	0	0	0	0	1	0	2	0	0	1	1	0	0	1	0	0	1	0	1	0	0	0	0	0	0	1	0	0	0	0	1	0	0	0	0	0	0	0	2	0	0	0	0	0	1	0	0	0	0	0	1	0	1	0	3	5	4	0	0	0	0	0	0	3	1	2	1	3	0	0	3	0	1	3	7	1	0	2	2	0	1	2	0	1	683	964	455	580	855	665	796	358	462	359	445	401	508	827	1475	572	1586	641	1031	887	476	501	429	851	557	422	691	485	289	472	239	495	243	296	243	727	485	417	301	559	393	377	237	386	538	273	0	1	1	1	3	2	1	4	2	0	0	3	1	2	2	3	3	2	2	0	0	2	2	5	1	3	0	3	65	1	1	3	1	148	8	36	0	1	2	2	4	4	10	118	1	1	23	28	19	10	4	18	5	6	2	3	2	12	34	14	24	4	6	23	1	9	4	10	15	22	12	24	14	24	32	17	18	18	24	25	25	26	5	18	48	8	17	19	19	7	14	1	0	3	3	1	0	0	8	8	3	5	1	1	3	1	4	0	1	3	1	4	2	2	1	6	4	15	4	2	1	0	2	3	4	1	10	10	5	11	6	5	4	2	2	1	16	0	1	1	0	0	0	0	0	1	0	0	0	0	0	0	1	1	3	34	1	0	0	0	0	3	0	3	0	2	5	10	9	3	3	2	2	4	3	0	1	9	2	2	1	0	3	2	0	0	3	2	1	1	0	1	0	3	1	2	1	0	5	0	3	1	4	5	0	2	2	0	0	3	1	5	20	1	3	4	4	3	3	1	1	1	1	27	92	2	1	0	0	0	0	0	0	0	0	0	0	0	0	2	0	0	0	0	0	0	0	0	0	0	0	0	0	0	0	0	0	0	0	0	0	0	0	0	0	1	0	0	0	0	0	0	1	0	1	0	0	1	0	0	0	0	0	1	0	0	0	0	0	0	0	0	1	0	0	0	0	0	0	0	1	0	0	0	0	0	0	0	0	0	0	0	0	0	0	0	0	0	0	0	0	0	0	0	0	0	0	0	0	0	0	0	0	0	0	0	0	0	0	1	1	0	0	0	1	0	0	0	2	4	0	0	0	0	0	3	1	1	0	0	0	0	0	0	0	0	0	0	1	0	1	0	1	0	0	0	0	1	0	0	0	0	1	0	0	0	3	2	0	1	6	1	0	14	33	6	15	1	2	9	90	43	81	11	1	1	6	81	2	16	4	102	114	5	18	4	5	8	7	10	4	89	9	185	12	35	98	100	16	83	38	74	0	1	0	1	0	0	0	0	0	0	0	3	1	0	0	1	0	0	1	5	3	4	0	2	0	0	0	1	0	0	0	2	2	2	0	3	2	2	1	3	2	3	1	1	0	6	1	3	0	3	0	9	4	7	5	3	6	20	14	3	1	2	1	1	1	2	4	2
CLDN2	NA	NA	NA	NA	NA	NA	NA	NA	NA	NA	NA	NA	NA	NA	NA	NA	NA	NA	NA	NA	NA	NA	NA	NA	0	0	0	0	0	0	0	0	0	0	0	0	0	0	0	0	0	0	0	0	0	0	NA	NA	NA	NA	NA	NA	NA	NA	NA	NA	NA	NA	NA	NA	NA	NA	NA	NA	NA	NA	NA	NA	NA	0	1	38	0	0	0	6	3	1	0	0	3	3	8	1	3	11	5	0	1	24	NA	NA	NA	NA	NA	NA	NA	NA	NA	NA	NA	NA	NA	NA	NA	NA	NA	NA	NA	NA	NA	NA	NA	NA	3165	3445	3085	3665	3834	2618	2837	3770	2458	2952	2880	1950	2578	3097	3651	2012	2925	3163	2407	1837	3044	3677	NA	NA	NA	NA	NA	NA	NA	NA	NA	NA	NA	NA	NA	NA	NA	NA	NA	NA	NA	NA	NA	NA	NA	NA	0	0	0	4	1	0	0	0	0	3	0	0	0	2	1	1	0	0	0	1	0	1	NA	NA	NA	NA	NA	NA	NA	NA	NA	NA	NA	NA	NA	NA	NA	NA	NA	NA	NA	NA	NA	NA	NA	0	0	0	1	1	4	8	12	3	2	3	2	3	0	2	3	3	1	5	1	0	1	NA	NA	NA	NA	NA	NA	NA	NA	NA	NA	NA	NA	NA	NA	NA	NA	NA	NA	NA	NA	NA	NA	NA	0	0	1	1	1	0	1	0	1	0	0	0	2	4	0	1	2	81	0	5	0	0	NA	NA	NA	NA	NA	NA	NA	NA	NA	NA	NA	NA	NA	NA	NA	NA	NA	NA	NA	NA	NA	NA	NA	11	24	11	18	11	11	12	22	17	20	16	16	38	27	18	23	31	70	21	18	25	10	NA	NA	NA	NA	NA	NA	NA	NA	NA	NA	NA	NA	NA	NA	NA	NA	NA	NA	NA	NA	NA	NA	NA	NA	0	5	0	0	1	0	0	0	0	0	0	1	0	0	0	10	4	1	0	1	0	51	NA	NA	NA	NA	NA	NA	NA	NA	NA	NA	NA	NA	NA	NA	NA	NA	NA	NA	NA	NA	NA	NA	1	0	0	0	0	0	0	0	0	0	0	0	0	0	0	0	0	0	0	0	0	0	NA	NA	NA	NA	NA	NA	NA	NA	NA	NA	NA	NA	NA	NA	NA	NA	NA	NA	NA	186	171	18	110	47	NA	NA	NA	NA	NA	NA	NA	NA	NA	NA	NA	NA	NA	NA	NA	NA	NA	NA	NA	NA	NA	NA	NA	168	61	91	73	59	159	263	110	415	186	238	148	102	105	134	52	65	277	121	72	96	82	NA	NA	NA	NA	NA	NA	NA	NA	NA	NA	NA	NA	NA	NA	NA	NA	NA	NA	NA	NA	NA	NA	NA	NA	9	1	0	2	1	1	0	1	1	0	0	1	0	0	0	0	0	0	0	0	0	1	NA	NA	NA	NA	NA	NA	NA	NA	NA	NA	NA	NA	NA	NA	NA	NA	NA	NA	NA	NA	NA	NA	NA	NA	0	23	0	0	51	0	0	0	0	0	0	28	0	20	0	74	0	0	0	0	0	479	NA	NA	NA	NA	NA	NA	NA	NA	NA	NA	NA	NA	1	0	4	19	0	4	3	21	13	113	NA	NA	NA	NA	NA	NA	NA	NA	NA	NA	NA	NA	1	0	0	2	2	79	24	0	0	2	101	NA	NA	NA	NA	0	0	1	0	0	0	0	0	0	0	1	0	0	0	1	0	0	0	0
CLDN22	419	495	474	569	408	436	152	281	233	234	462	201	301	574	496	309	273	190	237	148	186	394	354	363	284	394	375	399	372	660	392	317	299	418	313	371	280	304	343	263	395	407	411	317	452	305	3361	2814	2770	1881	2075	2223	3414	4512	2765	1772	2622	3230	3056	2303	1487	2936	2628	3525	2283	2486	2337	4715	3363	2185	2395	2758	3404	1292	4481	4045	3184	3885	2799	4723	2094	4809	5376	3456	3028	5977	3996	5220	3190	3889	1653	1584	1405	1872	1583	2034	1159	1284	1146	980	1101	1578	1345	1883	1774	1896	1800	1528	1671	2198	1041	984	933	1411	1401	1540	1344	1413	1469	1288	924	1232	1152	984	955	1092	1455	1215	1175	1371	1357	1347	803	1342	1751	984	193	387	234	193	370	371	140	184	175	173	142	194	184	303	219	261	266	196	318	164	149	344	190	244	171	201	228	194	228	229	152	149	212	291	182	254	207	193	258	216	235	198	189	229	304	198	304	388	348	258	207	287	217	230	198	200	165	512	359	402	390	421	176	211	376	267	219	278	288	321	448	386	295	372	273	298	380	304	304	267	275	318	256	246	245	223	306	248	245	272	260	242	204	225	231	274	309	165	350	484	164	175	198	232	217	147	237	210	242	174	148	173	218	249	210	227	243	205	296	211	185	248	239	244	247	254	201	224	247	206	235	252	193	220	254	203	151	149	247	244	141	141	124	118	155	143	149	151	210	146	200	214	183	163	126	106	125	165	189	215	285	281	333	276	190	311	314	321	304	365	312	348	363	380	280	305	296	204	273	459	254	222	318	133	178	364	320	111	153	175	114	219	190	190	205	260	211	180	190	137	111	109	224	215	220	173	180	212	200	191	175	205	164	153	163	173	253	188	157	179	197	185	169	136	261	199	185	2	5	0	5	0	2	0	2	1	6	3	0	2	2	5	0	0	2	1	0	2	5	4	12	14	17	2	16	22	7	13	9	9	14	21	10	11	25	23	12	26	21	30	6	4176	4300	880	5159	1862	3890	6608	6078	5683	8833	5870	2310	2876	2602	1303	3248	6350	5839	3380	3703	3832	1014	4722	2569	599	818	762	615	802	637	750	494	735	455	882	623	695	713	716	765	570	747	720	764	531	718	733	736	787	899	815	689	626	636	956	707	574	1031	790	791	712	831	643	734	913	625	553	618	709	550	346	369	388	429	410	634	465	638	543	472	554	503	580	348	395	659	494	660	397	265	401	626	530	284	401	377	333	341	493	377	394	392	556	496	666	296	357	337	500	436	465	451	478	666	469	100	98	97	60	93	84	35	80	88	93	142	134	105	180	111	48	122	100	83	76	80	85	87	84	140	143	115	214	123	168	161	152	211	170	185	146	164	149	184	162	131	175	95	87	112	434	2156	1937	2021	2692	2134	2686	2271	1463	1703	1357	1320	1057	2930	1742	1918	1737	1699	1562	1577	995	2617	1785	372	442	311	223	365	244	236	140	221	177	255	232	400	272	304	258	364	242	307	317	266	309	363	657	587	594	598	964	526	725	480	966	600	665	1233	440	662	650	579	645	710	531	443	712	636	508
CLDN23	5	4	3	2	2	0	2	6	2	3	6	2	10	0	7	14	0	1	3	2	2	11	16	12	1	0	2	0	0	0	0	0	0	0	0	0	0	0	2	0	0	0	0	0	0	0	13	9	12	4	6	8	21	2	8	25	5	26	5	16	17	20	9	18	4	7	7	12	13	0	2	1	0	0	0	1	0	0	0	0	0	3	1	0	0	0	1	1	0	1	53	55	33	97	67	39	53	104	51	57	83	67	57	78	95	76	56	51	104	115	34	78	47	40	1	6	2	2	6	12	2	2	6	5	5	5	2	3	2	2	0	5	2	2	3	6	7	11	22	6	15	16	4	8	10	4	9	11	10	7	11	8	2	8	6	12	3	28	11	6	0	0	1	0	0	2	0	0	1	2	1	0	1	1	1	0	0	0	0	2	0	1	649	853	785	1148	727	667	1513	1130	1781	1456	855	840	883	1837	1704	1237	739	590	2222	3296	1861	924	638	69	70	117	58	86	115	53	78	87	60	70	46	55	42	32	30	36	81	128	101	67	66	9	21	12	8	32	25	25	9	4	28	2	18	18	28	2	8	10	14	6	6	7	15	14	1	2	1	0	5	4	1	1	7	7	5	2	3	1	0	2	0	2	1	0	2	0	147	147	152	207	185	200	164	160	195	105	191	159	121	165	289	164	172	177	190	187	165	181	199	10	19	22	11	15	17	14	8	13	20	23	11	13	16	11	16	11	13	24	14	9	23	3	7	6	1	11	3	0	3	2	2	3	1	2	3	8	4	2	2	1	1	3	3	1	2	0	0	0	0	0	0	0	0	0	0	0	0	0	0	0	0	0	0	0	0	0	0	0	4	1	1	0	2	1	0	1	2	2	2	0	1	5	0	0	1	2	3	0	2	0	0	0	0	0	0	0	0	0	0	0	0	0	0	0	0	0	0	0	0	0	0	326	481	1615	399	538	357	238	260	404	397	602	1881	530	728	1561	299	329	328	635	22	10	120	21	40	100	125	102	85	100	161	153	130	90	159	101	134	86	134	172	125	93	134	79	83	112	134	116	6	12	12	4	7	12	10	3	11	14	5	2	8	5	12	9	12	9	22	7	3	11	14	15	18	23	22	10	5	30	11	13	67	13	20	16	28	37	13	19	39	16	12	47	7	5	0	0	0	0	1	3	1	1	2	0	3	0	1	0	0	0	1	0	0	1	0	0	1	2	0	0	1	0	1	1	1	0	5	6	3	9	4	2	5	4	3	1	2	3	2	0	0	0	0	0	0	0	0	1	0	0	0	1	0	0	0	1	0	0	0	1	0	3	22	21	18	10	16	13	21	15	24	21	20	24	0	1	5	1	3	2	1	3	2	16	26	28	42	85	67	57	82	56	44	74	38	40	2	0	1	4	2	2	1	1	3	3	2	304	316	314	255	21	13	26	12	28	21	14	22	6	21	18	16	18	27	17	21	25	14	16
CLDN25	0	0	0	0	0	0	0	0	0	0	0	0	0	0	0	0	0	0	0	0	0	0	0	0	NA	NA	NA	NA	NA	NA	NA	NA	NA	NA	NA	NA	NA	NA	NA	NA	NA	NA	NA	NA	NA	NA	0	0	0	0	0	0	0	0	0	0	1	0	1	0	0	0	0	0	0	0	0	0	0	NA	NA	NA	NA	NA	NA	NA	NA	NA	NA	NA	NA	NA	NA	NA	NA	NA	NA	NA	NA	NA	0	0	0	0	0	0	0	0	0	0	0	0	0	0	0	0	0	0	0	0	0	0	0	0	NA	NA	NA	NA	NA	NA	NA	NA	NA	NA	NA	NA	NA	NA	NA	NA	NA	NA	NA	NA	NA	NA	0	0	0	0	1	0	4	0	2	0	0	1	0	2	0	0	0	0	2	0	0	2	0	0	NA	NA	NA	NA	NA	NA	NA	NA	NA	NA	NA	NA	NA	NA	NA	NA	NA	NA	NA	NA	NA	NA	2	3	2	8	1	28	31	70	35	43	14	39	8	1	0	6	4	17	72	87	24	63	36	NA	NA	NA	NA	NA	NA	NA	NA	NA	NA	NA	NA	NA	NA	NA	NA	NA	NA	NA	NA	NA	NA	0	0	0	0	0	1	0	1	1	0	1	0	0	0	0	0	0	0	0	0	0	0	0	NA	NA	NA	NA	NA	NA	NA	NA	NA	NA	NA	NA	NA	NA	NA	NA	NA	NA	NA	NA	NA	NA	0	1	1	0	1	0	0	0	0	5	0	0	0	0	0	0	0	2	3	1	1	0	1	NA	NA	NA	NA	NA	NA	NA	NA	NA	NA	NA	NA	NA	NA	NA	NA	NA	NA	NA	NA	NA	NA	0	1	0	5	5	2	2	0	1	0	1	0	0	2	0	1	1	2	0	0	0	1	1	0	NA	NA	NA	NA	NA	NA	NA	NA	NA	NA	NA	NA	NA	NA	NA	NA	NA	NA	NA	NA	NA	NA	0	0	0	0	0	0	0	0	0	0	0	0	0	0	0	0	0	0	0	2	0	0	NA	NA	NA	NA	NA	NA	NA	NA	NA	NA	NA	NA	NA	NA	NA	NA	NA	NA	NA	NA	NA	NA	0	0	0	0	0	0	0	0	0	0	0	0	0	0	0	0	0	0	0	NA	NA	NA	NA	NA	0	0	0	0	0	0	0	0	0	0	0	0	0	0	0	0	0	0	0	0	0	0	0	NA	NA	NA	NA	NA	NA	NA	NA	NA	NA	NA	NA	NA	NA	NA	NA	NA	NA	NA	NA	NA	NA	0	0	0	0	0	0	0	0	0	0	0	0	0	0	0	0	0	0	0	0	0	0	0	0	NA	NA	NA	NA	NA	NA	NA	NA	NA	NA	NA	NA	NA	NA	NA	NA	NA	NA	NA	NA	NA	NA	0	0	0	0	0	0	0	1	0	0	0	0	0	0	0	0	0	0	0	0	0	0	0	0	NA	NA	NA	NA	NA	NA	NA	NA	NA	NA	NA	NA	NA	NA	NA	NA	NA	NA	NA	NA	NA	NA	0	1	1	1	0	0	1	0	1	0	1	0	NA	NA	NA	NA	NA	NA	NA	NA	NA	NA	1	1	2	0	0	1	2	1	1	1	3	2	NA	NA	NA	NA	NA	NA	NA	NA	NA	NA	NA	0	0	0	0	NA	NA	NA	NA	NA	NA	NA	NA	NA	NA	NA	NA	NA	NA	NA	NA	NA	NA	NA
CLDN3	0	1	0	0	0	1	0	0	1	0	0	0	0	2	0	0	1	2	1	0	1	0	2	3	NA	NA	NA	NA	NA	NA	NA	NA	NA	NA	NA	NA	NA	NA	NA	NA	NA	NA	NA	NA	NA	NA	3	0	0	2	1	1	1	1	1	1	2	4	5	0	2	1	1	0	2	5	0	4	0	NA	NA	NA	NA	NA	NA	NA	NA	NA	NA	NA	NA	NA	NA	NA	NA	NA	NA	NA	NA	NA	145	122	62	148	118	68	145	263	461	175	198	257	98	133	129	148	146	135	398	551	333	251	262	214	NA	NA	NA	NA	NA	NA	NA	NA	NA	NA	NA	NA	NA	NA	NA	NA	NA	NA	NA	NA	NA	NA	44	225	111	53	91	94	98	77	96	35	72	65	79	174	100	63	55	88	38	51	52	145	72	41	NA	NA	NA	NA	NA	NA	NA	NA	NA	NA	NA	NA	NA	NA	NA	NA	NA	NA	NA	NA	NA	NA	481	303	246	227	404	333	136	779	244	281	462	438	219	265	256	353	506	357	426	307	215	305	657	NA	NA	NA	NA	NA	NA	NA	NA	NA	NA	NA	NA	NA	NA	NA	NA	NA	NA	NA	NA	NA	NA	38	8	34	9	8	22	3	17	38	2	3	7	14	17	5	22	3	18	6	4	7	5	25	NA	NA	NA	NA	NA	NA	NA	NA	NA	NA	NA	NA	NA	NA	NA	NA	NA	NA	NA	NA	NA	NA	261	445	243	257	301	442	273	118	223	85	243	355	277	339	680	362	521	257	145	149	351	430	386	NA	NA	NA	NA	NA	NA	NA	NA	NA	NA	NA	NA	NA	NA	NA	NA	NA	NA	NA	NA	NA	NA	4	12	2	6	34	22	0	0	4	0	4	2	1	9	7	4	1	9	2	1	6	12	3	7	NA	NA	NA	NA	NA	NA	NA	NA	NA	NA	NA	NA	NA	NA	NA	NA	NA	NA	NA	NA	NA	NA	0	0	0	0	0	3	0	0	0	13	0	0	1	0	4	1	0	0	1	2	0	0	NA	NA	NA	NA	NA	NA	NA	NA	NA	NA	NA	NA	NA	NA	NA	NA	NA	NA	NA	NA	NA	NA	1156	1478	3090	1808	1645	1982	1064	776	1121	853	1347	2027	1536	2221	3659	951	739	1335	1466	NA	NA	NA	NA	NA	1222	1494	1258	1047	1003	1864	1528	2149	1350	2851	1841	1236	783	1181	1320	1861	1249	1672	1430	1709	825	1348	1355	NA	NA	NA	NA	NA	NA	NA	NA	NA	NA	NA	NA	NA	NA	NA	NA	NA	NA	NA	NA	NA	NA	3	6	3	8	12	5	10	4	6	3	6	3	2	3	3	24	2	11	4	2	2	18	9	3	NA	NA	NA	NA	NA	NA	NA	NA	NA	NA	NA	NA	NA	NA	NA	NA	NA	NA	NA	NA	NA	NA	0	0	0	2	0	2	0	0	0	2	3	0	2	0	1	7	2	3	0	0	1	6	7	4	NA	NA	NA	NA	NA	NA	NA	NA	NA	NA	NA	NA	NA	NA	NA	NA	NA	NA	NA	NA	NA	NA	1	10	5	2	2	6	0	24	1	11	0	34	NA	NA	NA	NA	NA	NA	NA	NA	NA	NA	13	15	6	23	4	9	8	9	10	10	20	9	NA	NA	NA	NA	NA	NA	NA	NA	NA	NA	NA	3574	3562	3916	2835	NA	NA	NA	NA	NA	NA	NA	NA	NA	NA	NA	NA	NA	NA	NA	NA	NA	NA	NA
CLDN4	6	15	6	3	7	9	0	5	3	8	6	17	2	11	10	12	15	13	2	1	5	14	12	20	1	3	1	2	1	5	4	2	3	3	2	1	8	4	4	2	2	3	4	1	4	0	10	4	3	7	2	5	9	5	2	10	4	8	9	1	6	3	7	7	1	1	8	13	5	2	5	6	8	3	4	18	3	19	2	2	3	12	3	2	0	20	4	4	1	27	387	437	317	357	329	476	352	754	471	432	511	620	391	558	723	659	804	629	931	1643	513	420	455	392	373	490	431	384	286	390	276	447	458	374	306	433	413	386	423	387	371	353	240	419	378	319	19	70	51	46	63	129	53	46	49	29	24	43	22	55	81	60	57	88	34	13	34	54	96	164	65	73	51	83	71	45	64	95	80	37	54	57	61	51	67	31	46	77	81	44	42	63	2987	1669	1489	1956	2751	2448	4528	4947	3632	2761	4057	1374	1671	2007	2425	2335	3065	2975	2818	3528	3636	935	3134	1217	1140	1264	2073	1241	1184	1321	1051	1341	1129	991	657	1694	2094	1918	1343	2387	1199	1343	1064	1159	1304	63	64	103	78	83	122	46	233	196	41	37	50	45	68	36	62	60	82	33	29	41	49	106	57	63	67	89	40	49	57	71	75	35	52	37	43	36	64	42	69	66	47	27	30	73	104	133	137	153	127	154	106	52	146	49	70	184	81	168	176	148	159	82	82	49	133	150	175	193	203	184	183	124	111	204	149	201	232	208	147	196	229	123	166	148	104	197	150	121	150	27	89	28	34	57	95	19	21	33	34	29	37	14	70	45	42	36	59	16	13	14	37	47	63	36	57	24	56	31	48	51	48	28	22	49	39	36	27	41	26	49	39	35	42	22	50	0	0	1	0	1	1	0	1	0	5	2	2	1	1	4	0	1	0	0	1	0	4	1	0	0	1	0	0	1	0	0	0	0	0	0	0	0	1	0	0	1	0	2	0	298	494	385	457	326	586	323	270	450	352	305	263	184	382	449	186	215	348	270	178	213	362	164	192	8	8	4	9	5	2	9	8	4	21	4	1	22	14	10	10	2	5	7	4	6	15	11	7	30	10	15	8	12	12	11	46	3	7	6	35	14	15	14	12	8	26	3	6	7	2	13	8	6	12	12	20	7	15	8	9	5	11	7	6	19	6	20	6	11	6	12	13	15	3	3	2	4	1	1	8	2	5	0	0	2	7	3	2	2	4	0	2	1	4	3	9	6	4	3	6	13	0	2	6	20	6	44	3	10	12	7	14	16	3	1	9	21	7	5	6	5	6	4	6	3	2	5	3	4	3	13	11	24	8	30	6	11	3	10	2	61	21	17	29	16	31	25	3	9	13	12	4	26	4	1	7	13	1	11	23	8	17	239	18	17	11	23	17	10	20	10	23	23	11	12	7	8	5	17	7	39	25	10	7	14	19	332	181	536	251	417	580	441	399	395	426	300	2655	479	592	337	425	320	419	548	570	373	247	802
CLDN5	315	325	242	380	285	463	184	272	235	173	269	140	184	432	342	426	379	291	197	171	192	253	272	504	157	131	255	206	123	202	179	269	194	188	201	126	165	171	265	192	260	160	145	159	152	192	103	94	56	44	87	25	123	90	115	57	140	57	53	59	91	76	95	65	105	64	23	57	21	19	119	112	32	12	83	101	68	42	48	56	55	69	52	20	45	62	64	34	29	34	167	121	85	169	162	175	159	156	186	92	119	152	125	215	306	181	184	148	182	292	72	110	83	191	49	50	83	64	51	69	30	90	45	33	38	71	63	59	67	74	78	70	36	50	64	51	300	776	758	586	870	1122	532	473	561	283	281	457	392	859	1202	906	839	733	701	434	384	611	725	1457	329	265	301	249	301	182	234	358	334	203	261	354	280	223	354	247	201	331	386	288	278	225	387	436	365	310	173	229	184	264	124	155	121	449	410	444	464	410	181	252	132	159	141	272	214	252	195	182	96	236	179	81	229	144	118	144	87	140	86	84	100	98	111	91	80	90	105	781	536	826	718	1226	897	377	2472	2289	413	399	497	614	716	592	750	653	670	727	515	440	592	970	225	209	287	192	252	266	214	275	331	294	301	175	189	255	265	290	259	216	191	196	194	210	72	32	63	131	24	13	44	10	41	22	34	23	37	81	63	31	25	38	29	39	51	39	66	18	33	44	27	52	27	38	50	61	53	49	42	42	34	46	51	59	44	27	38	33	32	529	1121	357	482	1039	1172	229	246	313	220	342	309	329	746	808	689	500	452	287	283	261	348	511	634	214	266	158	179	174	291	319	178	214	183	218	157	208	192	207	201	248	202	143	277	114	229	0	0	4	0	1	3	1	0	3	2	2	4	2	0	2	7	0	1	0	0	1	2	0	0	2	0	0	0	0	1	0	0	0	0	0	0	0	0	0	1	0	0	0	0	44	43	72	70	48	37	60	24	44	23	34	36	27	38	51	29	30	26	23	5	16	21	7	11	12	17	7	10	16	40	28	19	5	20	11	27	16	39	15	20	2	30	49	12	5	10	39	10	12	17	33	18	12	22	33	26	7	22	6	20	24	13	62	25	25	22	31	116	13	52	41	41	87	84	127	114	29	89	32	130	23	56	80	79	58	93	62	46	43	38	54	37	72	44	69	79	45	80	61	75	115	61	83	71	59	65	131	68	123	84	67	73	79	67	98	160	129	127	277	158	267	127	190	270	214	271	555	135	227	175	239	315	237	87	145	118	255	105	187	116	120	119	126	104	115	114	216	154	141	166	166	104	137	119	155	131	116	79	149	85	227	602	520	478	591	473	588	309	607	438	395	274	248	89	140	136	132	149	118	150	124	185	173	274	430	130	311	274	266	463	311	301	378	175	264	81	61	85	95	78	101	52	66	65	73	69	438	307	231	390	74	114	142	216	76	109	153	458	596	160	96	62	69	100	95	222	123	163	76
CLDN6	1	1	1	1	1	1	1	1	0	4	1	2	0	4	1	0	1	0	0	2	0	1	0	1	0	0	0	0	0	1	0	0	1	1	0	0	0	0	0	0	0	0	1	0	0	0	4	8	4	3	5	2	4	2	5	2	1	1	4	3	7	6	3	3	5	2	7	6	4	3	1	0	1	0	0	1	0	0	1	0	0	1	0	0	1	1	1	0	0	0	8	0	3	11	3	2	3	9	2	2	2	3	2	1	5	7	1	0	6	72	2	4	2	0	0	0	0	0	1	1	0	6	4	1	0	0	3	1	0	0	1	1	0	4	6	0	2	7	3	5	12	5	10	3	7	2	3	12	3	6	11	4	6	7	5	4	6	18	10	10	1	1	0	1	0	3	5	2	4	3	6	4	1	5	4	1	3	1	1	4	1	2	73	8	9	12	34	36	4	56	5	35	75	4	8	6	5	27	47	44	9	3	9	9	44	0	8	3	29	0	0	1	2	3	5	5	0	21	31	26	24	30	1	2	6	26	26	7	11	5	13	18	8	5	46	34	3	8	11	9	7	7	7	6	8	12	7	8	13	6	1	1	0	2	2	3	1	0	1	3	1	0	1	0	2	0	0	2	4	2	2	0	22	28	20	18	17	68	21	18	22	27	29	22	23	35	35	24	23	34	37	22	49	21	32	19	27	27	20	25	12	23	23	20	33	33	20	18	27	11	27	25	17	37	15	26	33	12	18	5	18	23	24	9	9	9	11	4	11	11	18	24	19	10	10	4	17	6	16	15	9	4	3	1	0	0	1	6	1	1	3	4	2	4	3	4	1	1	3	6	3	2	0	0	1	2	0	0	2	1	1	0	0	0	1	0	0	0	1	0	0	1	1	0	1	0	0	1	0	0	0	0	0	0	0	0	0	0	0	0	0	0	0	0	0	0	0	0	2	1	3	2	1	5	0	2	3	1	3	1	0	1	2	1	3	0	1	0	0	0	1	0	1	0	0	1	1	0	0	0	0	0	0	1	1	0	0	0	0	0	0	1	0	0	1	1	0	0	0	0	0	0	1	0	0	0	1	1	0	0	0	1	1	0	0	0	0	5	2	1	4	0	3	0	1	0	1	1	1	2	6	0	3	0	2	4	6	4	4	5	1	0	0	0	0	0	0	0	1	2	2	2	0	0	1	0	0	1	0	0	2	1	1	0	2	60	9	4	0	1	2	3	2	1	5	0	1	1	6	1	2	3	0	0	2	2	0	1	1	0	0	0	0	0	1	0	1	0	0	0	0	0	0	0	0	0	0	2	20	15	25	25	13	20	20	29	49	33	31	29	5	12	10	4	12	10	10	15	27	15	86	55	70	38	62	61	48	38	78	41	53	41	34	29	31	17	28	21	24	26	55	25	24	1	2	8	4	2	0	3	0	1	3	1	13	2	1	0	1	0	7	0	0	2	2	5
CLDN7	0	0	0	1	0	0	0	0	1	1	0	0	0	0	1	0	0	0	2	0	1	0	1	1	4	3	4	0	4	4	2	4	1	4	2	3	2	5	2	3	3	7	5	3	6	4	1	1	0	2	1	1	2	1	1	0	0	1	6	0	0	1	1	0	0	0	0	1	6	12	5	8	14	6	7	9	5	14	10	9	11	12	12	7	10	11	9	14	10	4	558	500	451	587	495	600	513	590	505	419	427	534	534	592	834	695	912	702	732	2312	498	459	474	387	4	6	4	6	4	5	4	6	6	7	2	0	5	8	3	5	6	6	4	6	7	6	1	1	65	1	67	3	2	6	3	2	3	3	1	15	1	5	4	5	6	2	1	159	0	2	3	7	7	9	7	12	8	8	9	7	7	12	10	6	6	10	8	12	13	9	4	8	57	50	39	49	55	50	39	70	61	87	43	42	39	69	53	76	89	38	69	68	60	26	73	8	7	8	6	9	8	9	8	4	11	7	5	7	10	11	4	7	5	9	7	4	8	2	0	2	0	0	0	2	1	4	3	6	0	0	1	1	3	1	2	1	0	0	5	2	10	5	7	7	4	7	5	9	7	4	6	3	10	7	7	6	2	8	4	4	4	6	483	555	620	436	426	1380	537	486	753	439	720	929	421	686	809	736	950	469	590	492	747	762	775	9	17	15	6	11	15	9	14	14	6	12	10	19	13	13	10	5	11	8	9	8	12	0	0	2	2	3	5	0	2	4	2	0	1	1	0	3	1	6	2	0	2	0	3	1	4	5	4	4	7	9	18	6	10	5	5	7	7	13	5	8	4	9	5	4	12	7	6	2	1	5	3	0	3	13	7	11	21	0	2	2	8	7	8	1	3	1	4	0	4	1	0	1	1	1	1	0	3	0	2	0	0	0	1	1	1	3	0	0	1	1	1	972	1275	2475	1420	1767	1732	928	824	1419	1721	1616	5250	1839	1969	3291	702	1177	1256	2377	2	3	3	3	3	6	8	4	3	16	10	9	19	4	15	2	6	12	20	4	5	4	6	3	6	15	6	13	3	2	7	3	3	5	4	4	8	6	4	6	6	3	5	3	0	3	3	2	2	1	6	9	10	31	10	4	19	22	20	24	15	9	10	11	7	20	11	20	13	18	9	30	2	14	8	8	17	8	4	8	9	9	12	10	8	13	11	6	8	5	9	13	14	10	10	12	0	0	0	0	0	0	0	0	0	0	0	1	0	0	0	0	7	2	1	0	3	1	10	3	5	9	3	3	4	8	8	11	6	5	5	8	4	5	7	2	3	6	3	4	2	11	10	19	8	15	5	15	5	76	16	66	20	96	15	14	3	6	11	7	6	9	13	10	67	164	67	272	214	131	256	372	90	178	55	62	19	13	13	5	9	9	4	6	13	7	11	4642	4897	4900	4322	3	8	6	7	2	6	8	29	17	7	8	5	4	7	9	3	3	8	4
CLDN8	0	0	0	0	1	0	0	0	0	0	1	0	0	0	0	0	0	0	0	0	0	0	0	0	0	0	0	0	0	0	0	0	0	0	0	0	0	0	0	0	0	0	0	0	0	0	0	1	0	0	2	0	1	0	0	1	0	1	1	0	0	2	1	0	0	2	0	0	0	0	2	7	2	0	1	1	1	0	1	3	3	0	1	2	0	0	1	1	0	14	688	1086	510	987	838	814	756	763	726	876	780	1876	858	911	808	1393	1257	1613	951	1104	949	569	699	886	856	581	944	657	952	466	499	893	544	514	684	610	1054	860	542	631	529	561	597	703	862	840	1	0	2	0	0	0	0	0	0	0	1	0	0	0	0	0	0	0	0	0	0	1	1	0	0	0	0	1	0	0	0	0	0	0	1	0	0	0	0	0	1	0	0	1	0	1	143	52	21	17	16	56	10	59	9	56	31	93	15	24	59	89	86	128	34	8	46	30	33	5	49	5	17	5	16	5	28	11	19	13	5	34	23	43	27	49	8	45	28	139	25	0	0	0	0	0	0	0	0	0	0	0	0	1	0	0	0	0	0	0	0	0	0	0	0	0	0	0	0	0	0	1	0	1	0	0	0	0	0	0	0	0	0	0	0	0	6	5	6	9	6	5	16	10	7	13	12	7	6	2	19	2	8	6	4	6	4	8	17	27	61	24	26	51	24	18	36	48	51	60	56	62	34	26	48	37	17	15	56	73	53	0	0	0	0	0	0	0	0	0	0	0	0	0	0	1	0	0	0	0	0	0	0	0	0	0	0	0	0	0	1	0	0	0	0	0	0	0	0	0	0	0	0	0	0	0	0	0	0	0	0	0	0	0	0	0	1	0	0	1	0	0	0	0	0	0	0	0	0	0	0	0	0	0	0	0	0	0	0	0	0	0	0	0	0	0	0	0	0	0	0	566	463	350	425	318	569	555	393	626	573	721	671	414	234	428	386	476	513	383	501	421	905	899	784	0	0	0	0	0	0	9	0	1	0	0	0	5	0	0	0	0	0	0	0	0	1	0	13	2	3	2	1	4	3	2	0	0	0	0	3	1	0	2	0	1	1	0	2	3	0	0	0	0	0	0	0	0	0	0	0	0	0	0	0	4	0	2	1	0	0	1	0	0	0	0	0	0	1	0	0	0	0	0	0	1	0	0	0	0	0	0	0	1	0	0	0	0	0	0	0	0	0	0	0	0	0	0	0	0	0	0	0	0	0	0	0	1	2	2	0	4	0	0	5	0	0	0	0	1	0	9	0	1	0	8	0	0	0	0	0	69	0	0	0	0	0	0	0	3	0	0	0	6	0	0	2	0	0	0	1	4	1	13	0	2	1	2	3	1	5	3	0	0	1	1	1	0	1	0	0	45	1	0	0	1	16	75	53	35	27	166	13	87	18	99	31	10	13	17	58	19	24	22	74	6	12	119	41	42
CLDN9	0	1	1	0	1	1	1	0	0	0	0	1	0	0	2	0	1	1	2	1	1	2	2	2	0	0	0	0	0	2	0	0	0	0	0	1	1	0	1	0	1	1	0	0	1	0	1	1	0	0	0	0	0	0	0	3	0	0	0	1	0	0	1	0	3	0	1	2	1	1	1	0	0	1	0	0	1	0	0	0	1	1	0	1	0	0	0	1	0	0	5	1	1	3	2	3	0	1	0	0	1	1	2	4	6	1	2	2	1	19	2	1	2	6	1	0	0	0	0	0	0	0	1	0	1	1	0	1	1	0	0	0	0	1	1	1	4	22	133	8	77	17	11	9	12	5	12	13	12	52	12	6	11	13	9	12	9	173	14	16	5	6	4	54	9	8	6	7	8	38	4	10	13	8	8	8	45	8	3	28	5	29	6	1	1	7	3	4	1	6	0	2	2	4	6	0	3	5	2	3	2	2	0	0	9	1	1	0	3	0	0	0	2	0	1	0	0	1	1	4	1	5	0	1	0	2	0	15	12	19	18	11	14	5	31	15	3	10	9	14	13	16	8	11	21	7	10	11	11	7	4	2	3	4	2	4	13	3	7	7	2	3	6	7	5	6	8	6	1	12	8	6	410	523	709	639	460	770	610	534	644	536	466	443	654	442	1101	766	524	678	403	607	664	486	690	433	545	764	687	707	709	736	726	723	803	773	680	811	843	609	820	752	504	705	773	730	605	51	135	58	76	121	133	42	72	34	42	63	59	61	91	107	70	52	58	54	44	37	76	91	85	22	33	33	27	28	21	40	44	37	25	35	36	25	18	34	41	22	45	25	32	26	38	0	0	1	0	1	3	1	2	1	2	0	0	1	4	2	1	0	0	1	1	1	1	0	1	0	0	0	1	0	0	0	0	0	0	0	1	0	1	0	0	0	0	0	0	3	1	0	5	4	5	2	1	2	2	2	2	0	4	2	4	2	3	1	1	0	1	0	0	0	0	1	0	1	1	1	0	1	1	1	1	2	2	2	2	0	1	0	1	0	0	3	0	2	2	1	1	1	0	0	4	0	1	0	3	0	1	0	1	1	1	0	1	0	2	4	0	4	1	3	1	1	2	1	0	0	1	2	3	0	1	0	0	0	0	2	3	1	1	1	1	0	1	1	1	1	1	0	0	1	1	0	1	1	3	2	0	0	0	2	0	1	1	6	3	1	3	8	2	3	1	0	0	1	2	0	2	1	2	2	3	3	6	2	0	1	0	1	4	4	5	5	4	1	3	1	3	0	3	1	0	1	3	0	0	4	1	1	0	0	0	0	0	0	1	2	1	3	0	0	1	1	0	0	0	2	1	38	5	11	4	7	8	13	1	6	13	6	9	10	14	10	3	8	7	12	10	4	10	5	5	5	5	27	6	0	0	1	0	2	0	0	6	0	0	0	0	0	1	0	1	0	0	1
CLDND1	410	283	396	375	315	422	292	256	284	323	369	317	364	463	362	327	333	272	354	304	338	307	442	382	421	343	468	458	431	494	377	370	334	458	395	492	418	409	423	334	419	395	371	440	520	380	521	350	441	399	385	384	619	559	656	397	547	373	468	429	402	433	393	625	582	525	367	391	413	423	487	583	427	407	547	560	537	502	558	580	617	675	531	495	548	616	504	522	580	586	416	384	365	427	373	456	342	370	320	307	336	509	396	410	380	457	452	446	594	978	322	429	391	301	464	483	503	461	495	432	369	428	461	445	443	428	486	413	490	481	489	418	411	575	735	409	790	1047	831	712	776	912	627	775	867	752	673	828	820	878	1088	725	898	695	1004	654	709	922	725	1044	533	717	761	740	677	576	618	579	603	623	693	679	673	712	718	599	705	595	663	631	654	733	690	488	543	532	571	647	659	802	772	630	624	920	619	549	618	884	615	637	980	1006	594	862	903	765	759	834	706	869	825	953	835	763	708	625	794	776	728	651	615	650	853	779	776	819	750	730	407	597	479	510	528	395	2072	2058	507	624	648	630	534	471	887	377	507	788	463	774	494	506	536	447	496	645	401	324	372	366	397	349	329	441	444	719	356	584	608	475	373	361	573	403	595	710	727	582	620	781	740	621	721	682	827	950	617	541	723	674	798	879	620	707	718	832	797	864	733	843	859	764	861	809	746	833	817	824	861	895	852	863	811	824	726	763	774	1109	891	515	739	349	396	683	1053	377	473	632	454	627	753	432	544	686	517	560	632	508	456	398	497	479	447	427	410	345	307	347	495	573	419	361	334	332	518	332	294	329	290	581	319	312	493	378	335	76	68	110	127	68	80	161	77	110	96	62	109	38	239	147	129	50	58	99	132	106	111	102	100	187	208	201	80	104	21	16	43	133	71	112	107	60	165	107	49	96	82	96	87	285	285	364	262	207	283	265	215	339	387	330	804	276	301	380	256	309	319	356	187	126	380	278	269	375	399	367	402	571	494	408	407	435	404	580	415	373	413	445	418	483	511	432	390	402	458	510	555	382	524	476	372	402	435	506	564	544	617	608	512	530	546	468	397	595	461	350	533	537	404	399	437	394	473	417	473	388	553	424	460	498	400	458	449	528	525	473	644	409	291	505	501	511	541	508	581	531	554	525	560	561	538	628	516	666	541	577	588	586	644	589	538	545	842	558	287	230	271	252	294	289	235	283	252	266	228	276	268	316	243	212	223	250	374	279	236	251	255	251	203	263	294	310	292	261	309	279	352	244	250	296	242	324	331	290	280	354	236	209	243	575	863	504	678	631	546	581	820	472	502	520	462	587	579	447	507	582	550	494	534	405	786	553	541	955	1019	800	813	584	1041	641	1116	1012	969	968	739	1082	955	812	925	824	819	824	896	990	879	402	384	450	349	371	470	410	466	428	498	498	359	126	534	370	581	510	461	562	557	481	574	473
CLDND2	0	0	1	0	1	1	0	0	2	0	1	1	3	1	1	1	0	1	0	0	0	6	0	1	3	7	8	0	3	4	8	8	4	5	5	4	3	8	3	7	12	4	7	7	9	8	11	7	6	10	9	10	1	6	1	10	12	7	6	6	7	8	9	5	7	4	9	5	5	11	4	10	12	5	9	9	5	9	11	10	8	10	11	9	5	9	6	11	6	5	1	2	3	3	1	4	5	6	7	2	2	4	3	4	3	4	3	9	2	5	3	4	2	7	3	5	4	4	3	3	4	6	1	4	8	0	3	6	5	5	3	3	0	1	6	3	3	3	1	2	1	3	2	1	0	1	0	3	1	2	2	0	3	0	1	1	1	2	0	3	2	2	0	0	0	0	0	0	0	1	0	1	3	1	2	1	0	1	1	1	1	1	8	5	5	8	12	7	5	8	4	8	9	9	5	4	7	16	12	9	11	13	8	5	16	12	8	6	5	10	5	6	4	9	11	4	6	6	3	1	2	5	8	10	8	3	6	1	3	0	0	2	3	0	4	4	0	2	4	1	1	0	0	2	0	1	1	0	0	1	1	1	0	1	0	2	3	0	3	0	0	1	2	2	1	1	2	0	1	2	0	1	4	4	1	3	4	3	2	0	2	0	3	1	6	5	4	7	7	1	1	1	8	6	5	4	5	7	4	6	8	6	4	4	5	6	3	5	8	7	2	7	4	5	7	3	2	1	1	0	1	2	0	0	0	0	0	1	0	1	0	0	0	1	0	0	0	2	1	0	0	0	1	0	0	1	1	1	0	0	2	0	0	2	0	0	0	1	0	0	0	0	0	0	3	0	1	0	2	1	1	0	2	0	0	0	0	1	0	1	0	0	1	0	3	0	0	0	1	2	0	0	0	0	1	0	0	0	1	1	0	0	0	1	2	1	3	4	2	1	1	6	1	4	1	4	1	3	5	3	4	6	1	4	8	5	5	12	3	2	2	0	0	1	0	2	7	2	2	0	2	4	3	1	1	0	1	2	1	1	0	0	2	3	4	1	1	8	1	1	4	1	3	4	4	2	1	4	1	1	1	2	3	2	2	2	2	2	2	4	2	3	2	1	2	0	4	3	1	1	1	2	1	0	1	3	4	2	1	3	1	9	3	1	2	2	4	4	8	3	1	5	3	12	6	1	1	4	3	9	3	4	0	1	0	2	1	0	0	0	1	0	0	2	1	0	0	0	0	1	0	0	0	1	0	0	1	3	4	0	1	1	0	0	0	0	0	0	0	2	1	2	1	0	1	1	0	2	5	4	3	4	0	1	1	6	6	2	1	6	6	10	4	2	7	11	10	3	8	5	4	7	8	13	21	14	13	22	9	13	12	8	46	9	60	50	104	115	63	18	29	61	53	6	3	5	9	12	9	8	11	11	9	5	55	42	9	13	8	5	9	5	9	9	6	8
CLEC10A	20	7	10	30	18	5	14	19	14	18	15	3	9	24	29	23	6	16	3	16	13	70	18	5	1	0	3	3	1	3	8	4	0	3	1	0	17	0	1	6	6	9	8	9	1	0	33	33	44	29	21	1	39	49	47	28	22	14	14	89	29	12	14	81	109	15	194	32	8	3	11	7	5	3	16	47	4	28	6	17	9	69	23	7	10	1	1	2	2	3	39	33	2	1	2	95	1501	255	378	156	224	152	480	2	38	7	49	95	717	140	42	339	365	1235	10	278	300	192	206	1636	921	1074	1310	1375	1395	3349	61	125	138	2042	46	1554	1701	1792	2876	946	7	17	12	0	67	19	0	7	0	14	0	1	1	1	1	31	0	1	76	9	1	47	0	1	0	0	0	0	0	0	0	0	0	0	0	0	0	0	0	0	0	0	0	0	0	0	151	307	226	67	104	144	11	38	23	52	34	68	260	271	254	402	63	57	18	36	34	186	76	53	184	236	154	170	203	138	44	31	61	320	205	308	133	220	80	11	62	45	79	88	222	1	1	5	0	11	2	0	2	10	1	0	1	3	1	0	5	1	0	2	0	1	2	0	0	0	0	0	0	0	0	0	0	0	0	0	0	0	0	0	0	0	0	0	0	1	8	1	1	6	0	1	9	1	5	2	0	0	1	1	3	3	0	6	5	1	8	6	3	0	0	0	1	3	0	0	0	1	3	1	1	6	2	4	0	0	0	0	0	0	0	1	0	0	4	57	3	0	2	0	1	3	0	9	1	0	2	0	0	1	0	2	4	6	0	0	0	0	1	0	0	0	0	0	0	0	0	0	0	0	0	0	0	0	0	0	0	7	7	6	15	0	1	10	12	19	15	4	19	6	15	12	9	1	2	5	6	9	6	1	0	1	0	5	1	3	2	1	0	0	2	0	3	0	2	1	0	2	0	1	1	21	20	12	5	23	16	16	10	10	26	12	12	19	8	21	8	3	22	12	1	2	11	0	4	30	46	12	8	16	38	44	13	58	8	4	131	2	71	13	54	9	27	10	6	49	76	105	9	0	13	6	17	4	11	9	10	2	6	7	4	2	1	9	4	5	9	4	5	1	54	21	40	35	33	28	43	49	41	59	44	11	87	17	31	43	43	12	43	56	12	78	58	9	22	21	54	23	23	6	9	16	31	37	19	22	15	31	34	40	51	14	11	13	16	30	7	4	17	10	15	8	2	8	3	5	2	7	6	6	5	4	9	2	8	22	7	4	7	5	0	6	5	7	20	2	1	1	16	4	1	60	25	7	5	220	0	29	5	2	1	323	6	4	39	21	50	7	13	15	56	44	16	12	2	1	3	1	1	8	19	8	16	4	4	8	4	3	3	3	5	4	3	10	6	1	0	0	5	1	0	1	3	3	2	0	4	25	12	12	13	1	1	6	9	2	1	9	8	16	1	7	5	0	0	7	13	1	1	0
CLEC11A	51	63	66	21	31	55	16	18	25	11	17	14	40	29	34	17	31	11	29	18	10	30	63	33	5	8	11	9	20	17	6	7	7	9	9	4	10	15	15	4	6	8	9	3	14	10	111	91	159	85	60	91	88	66	78	69	114	83	65	67	88	108	63	105	51	85	81	125	81	31	28	28	33	9	26	31	26	17	27	32	37	40	42	10	29	22	34	45	21	29	92	53	48	40	78	96	23	110	53	28	58	70	51	37	52	85	137	35	128	736	81	86	156	51	15	20	28	30	19	16	16	33	27	15	23	24	15	18	24	16	25	21	15	36	59	4	38	107	92	63	81	66	60	43	56	37	37	45	39	84	77	74	60	68	28	34	50	101	70	79	50	23	32	26	36	28	52	44	35	16	31	22	30	31	34	26	24	42	42	23	36	27	57	62	55	137	158	72	20	31	12	16	141	27	115	20	40	89	47	131	114	19	20	67	74	1	3	12	37	4	3	8	3	16	18	5	3	11	18	22	14	12	2	6	4	2	47	51	36	36	32	56	59	29	150	102	24	20	34	50	41	20	35	26	48	32	24	26	55	37	19	22	19	11	24	25	23	16	24	27	29	17	22	23	16	10	26	22	15	22	17	24	43	69	47	30	30	30	49	11	27	4	26	29	40	53	57	51	61	46	20	20	92	98	38	23	16	19	5	19	12	18	7	21	31	17	11	21	15	23	10	26	24	19	14	14	32	110	228	91	102	235	325	54	51	74	53	132	75	114	178	155	127	123	181	73	46	62	94	126	150	33	31	28	25	36	38	48	25	41	30	40	23	42	31	47	21	30	37	17	43	19	42	1	0	0	0	0	2	0	0	0	1	0	0	0	1	1	0	1	0	0	0	0	1	0	0	0	0	0	0	0	0	0	0	0	0	0	0	0	0	0	0	0	0	0	0	20	18	89	18	19	28	22	13	16	17	16	34	29	33	78	14	25	22	8	0	0	5	1	3	29	31	13	13	22	29	19	31	27	35	22	35	18	49	23	24	9	44	8	27	20	29	19	12	3	5	12	12	16	10	5	12	8	11	7	11	12	13	9	9	11	11	13	11	6	32	30	33	26	26	74	66	21	54	13	61	31	26	11	17	32	46	21	36	36	26	43	55	33	10	18	18	17	19	22	27	26	17	11	10	24	14	23	21	14	27	18	14	18	12	15	33	10	44	15	11	26	37	32	5	3	6	13	15	5	3	9	9	5	17	16	11	9	36	13	1	5	3	5	4	0	0	0	4	1	0	2	0	4	3	0	5	1	0	3	0	1	557	747	513	612	589	463	389	257	221	294	293	216	88	57	71	96	92	118	95	88	95	75	232	339	163	296	278	311	401	470	219	321	299	274	26	35	39	36	38	32	31	28	28	25	36	80	59	104	87	8	36	8	19	5	15	17	44	2	16	15	40	21	16	30	35	5	20	29
CLEC12A	38	14	23	24	9	19	17	30	9	26	30	4	28	26	28	6	14	11	24	11	6	13	9	10	67	31	40	31	39	39	25	37	32	40	42	28	38	19	46	30	25	31	23	25	54	25	3	49	15	37	30	17	36	13	15	8	10	6	12	59	4	15	8	15	5	21	37	10	11	22	39	31	27	18	22	31	13	24	13	20	14	32	23	26	15	15	20	9	6	16	10	12	12	15	23	11	12	8	6	2	12	10	6	14	15	13	5	3	9	160	7	10	3	3	6	10	7	6	8	5	8	11	7	4	5	7	8	9	5	3	8	7	3	8	24	3	33	46	26	55	28	65	42	31	20	29	30	38	26	38	66	42	37	36	53	27	31	44	24	36	20	17	30	17	26	21	19	21	17	20	25	28	20	27	33	22	19	17	30	19	29	20	4	9	8	5	34	13	5	0	7	11	6	9	8	17	9	9	4	30	0	11	3	5	7	28	32	36	30	35	15	21	15	4	14	56	33	39	23	23	17	9	10	14	17	15	24	54	31	38	42	34	36	37	125	83	43	55	34	35	56	57	41	29	35	57	30	37	45	40	26	23	24	26	20	15	17	20	21	23	24	34	22	38	18	20	24	19	15	24	24	16	31	11	34	8	6	9	27	5	42	15	6	6	16	29	11	6	2	39	8	11	24	24	9	21	12	15	19	13	16	33	11	24	22	63	20	24	25	28	22	35	25	11	49	55	42	20	22	11	17	16	25	9	17	13	13	26	22	10	20	23	15	12	14	8	7	14	19	11	12	9	12	6	3	7	7	16	5	10	9	8	20	8	3	7	1	9	8	11	19	8	8	113	383	96	611	295	144	212	328	143	195	171	230	187	418	438	166	453	118	448	199	337	745	638	417	906	706	1044	557	748	139	94	193	793	246	744	446	195	649	240	137	695	351	467	573	273	21	7	206	54	159	47	90	14	54	97	14	173	102	11	210	186	172	24	100	120	22	98	63	9	17	8	15	2	28	31	2	4	5	4	17	0	66	7	7	10	18	12	12	53	7	7	85	20	48	40	64	40	54	48	34	27	83	41	28	36	33	21	35	28	37	30	45	37	370	731	327	354	592	401	491	405	302	338	365	141	319	412	449	349	393	280	462	174	372	570	182	157	713	675	1269	664	947	604	599	773	715	866	889	1342	938	901	930	878	869	664	631	1019	1048	1125	3	4	3	4	1	0	3	2	0	2	0	3	1	5	9	2	2	6	0	2	2	0	0	2	1	8	6	3	2	2	3	5	11	2	3	4	9	4	3	24	4	8	4	1	6	5	6	23	6	16	16	11	3	15	41	4	10	16	31	35	15	21	23	47	31	34	23	27	32	20	49	21	21	11	18	15	18	28	14	13	12	6	5	7	11	10	16	9	23	10	13	18	11	9	7	9	23	7	9	14	12	25	41	24	8	20	15	13	6	14	9	7	11	15
CLEC12B	1	0	0	1	0	0	0	0	0	1	0	0	0	0	0	0	0	0	0	0	1	1	0	0	2	1	3	1	1	0	0	3	2	2	0	1	5	2	1	0	1	3	0	1	1	1	1	0	0	0	0	0	0	2	0	0	0	0	0	0	0	1	0	0	0	0	0	2	0	18	2	4	6	4	0	28	5	0	38	24	14	2	3	4	15	8	3	0	12	28	0	0	0	1	0	0	0	0	0	0	0	0	0	0	0	0	0	0	0	0	0	1	0	0	0	1	1	1	2	1	0	1	1	2	0	1	1	0	1	0	0	0	0	2	1	0	0	0	0	0	0	0	0	0	0	0	0	0	0	0	0	0	0	0	0	0	0	0	0	0	0	0	0	0	0	0	1	0	0	2	0	0	0	0	0	0	0	0	0	0	1	1	0	0	0	0	0	0	0	0	0	0	0	1	0	0	0	0	0	0	0	0	0	1	0	0	1	0	0	0	0	0	0	1	1	0	0	1	2	0	1	0	0	0	0	0	6	0	0	0	0	0	0	0	0	1	0	0	0	0	0	0	0	0	0	0	0	0	0	0	0	0	0	0	0	0	0	0	0	0	0	0	2	1	0	0	0	0	0	0	0	1	0	0	0	0	0	0	0	1	0	0	0	0	0	0	0	0	0	1	0	0	0	2	0	1	0	0	1	2	0	2	0	1	2	1	1	1	1	1	0	0	2	1	0	4	3	0	0	0	0	0	0	0	0	0	0	0	0	0	0	0	0	0	0	0	0	0	0	0	0	0	0	0	0	0	0	0	0	0	0	0	0	0	0	0	0	0	0	0	0	0	0	0	0	0	0	0	0	0	0	0	0	0	0	0	0	0	0	0	0	0	0	0	0	0	0	0	0	0	0	0	0	0	0	0	0	0	0	0	0	0	0	0	0	0	0	19	11	1	52	84	125	20	50	160	52	71	2	29	12	3	34	69	160	505	28	5	9	65	25	0	0	0	0	0	0	1	0	0	0	0	0	0	0	0	0	0	0	0	1	2	0	0	175	205	358	264	211	57	20	135	28	41	110	49	190	276	304	283	236	147	72	99	82	131	2	3	1	4	0	1	2	7	2	0	3	5	3	1	2	1	1	4	4	1	4	16	4	1	3	7	9	2	2	3	9	15	21	3	2	8	16	6	12	4	5	18	4	7	5	5	0	0	0	0	0	0	0	0	0	0	0	0	0	0	0	0	0	0	0	0	0	0	0	0	1	0	0	0	0	0	0	0	1	0	0	0	0	1	1	0	0	0	0	0	0	1	37	16	12	32	12	12	73	5	31	13	10	13	230	9	32	227	225	37	35	23	567	140	294	220	351	193	173	140	235	141	288	192	346	252	488	544	286	354	699	641	923	446	837	889	661	0	0	0	0	0	0	0	0	1	1	0	3	1	0	2	0	0	0	1	0	1	0	0
CLEC14A	708	673	1183	840	581	517	401	805	479	560	684	435	703	893	894	598	695	569	386	352	452	1057	1124	701	609	521	700	586	532	938	723	503	651	715	735	400	645	472	577	602	670	683	801	665	578	830	637	468	598	511	454	466	969	652	783	533	1279	674	642	585	474	448	553	604	878	589	831	631	423	200	460	412	328	216	484	599	391	402	403	454	372	467	353	317	359	464	406	422	389	395	403	418	431	384	381	410	266	450	297	213	259	309	310	425	509	419	440	409	409	602	278	467	422	309	277	306	315	302	291	430	263	332	259	237	380	248	318	262	274	286	298	373	314	339	452	268	76	139	159	94	152	122	80	81	89	53	54	75	94	106	148	107	113	107	122	63	82	233	161	227	64	53	60	67	72	83	53	73	56	69	73	50	61	34	87	57	68	79	83	84	82	82	225	317	447	218	108	103	129	150	72	106	90	297	379	220	279	257	130	195	167	111	104	302	242	302	206	215	104	234	239	203	270	228	201	220	145	201	119	116	230	187	193	206	173	128	159	127	120	177	136	196	124	81	472	438	80	95	80	143	116	93	108	77	132	110	62	58	158	149	40	47	50	48	56	58	47	65	63	50	74	39	38	31	45	47	67	54	37	27	50	71	283	297	418	302	191	229	176	138	148	109	171	148	285	197	258	239	251	168	93	158	390	380	185	208	156	241	208	193	221	305	218	250	314	280	179	251	175	192	217	246	233	207	175	231	223	63	107	77	50	141	84	35	65	58	50	59	45	64	47	114	66	74	88	34	27	31	111	98	77	34	31	28	17	39	68	70	35	43	25	51	34	31	26	33	25	62	41	35	60	26	53	0	2	0	3	0	0	1	1	0	16	1	2	0	1	1	2	0	0	1	9	0	2	3	0	0	0	0	0	0	0	0	0	0	0	0	0	0	0	0	0	0	0	0	0	78	119	185	105	81	57	80	75	75	88	75	166	79	75	125	35	84	56	79	35	47	121	58	66	336	530	404	415	285	451	398	358	265	314	254	393	196	540	267	348	282	322	376	246	574	421	316	288	119	166	220	182	239	218	111	202	197	294	115	171	132	176	175	170	268	231	157	182	128	2153	1301	1664	1391	1740	1369	2852	1730	2248	1535	2364	1034	1291	1907	1117	2051	1467	2972	1511	1520	1249	1946	2142	2137	598	806	810	1000	737	1609	1275	784	1317	1599	1338	1097	855	1357	1087	1308	1474	1076	1339	1248	1369	1576	339	324	415	341	363	185	177	431	400	437	269	579	467	501	468	470	415	474	244	207	291	593	426	258	405	497	327	319	301	463	485	446	395	394	435	483	356	349	391	328	438	456	377	564	355	725	655	677	919	592	539	432	470	451	493	464	264	358	258	218	218	210	258	284	207	238	308	243	79	95	91	55	69	45	97	50	73	113	87	81	48	31	47	38	53	47	50	56	43	39	60	854	914	1693	972	405	854	479	676	527	838	813	2410	687	767	599	641	652	832	964	783	761	722	852
CLEC16A	681	833	1064	1109	851	1199	644	667	601	838	844	688	655	1500	948	1231	1054	751	702	782	705	1055	1481	1696	1128	1088	1038	1197	1074	1559	1255	1274	1072	1233	1326	1019	1190	1273	1269	1157	966	1329	1093	1105	1125	1171	1641	1098	1447	1613	1245	1205	1642	1683	1715	1233	1512	1342	1548	1371	1952	1671	1555	1674	1615	1457	1675	1427	1515	1124	1096	1336	1144	526	1183	1133	971	1059	911	1048	1179	1447	1314	1036	983	1088	1150	1146	1057	956	1386	1513	1366	1554	1078	2206	1252	1790	1220	1130	1001	1317	1296	1505	1200	1769	1598	1727	1851	2912	1196	1892	1542	1333	1092	1149	1145	1107	1144	1117	982	1256	1094	1030	1091	1153	1129	1128	1054	1056	1108	1171	1063	1167	1559	1055	682	1894	1487	975	1348	1440	1179	1179	1493	1096	1002	1253	994	1793	1507	1329	1241	1140	1000	887	866	1679	1205	1483	1059	1052	968	1080	1081	1107	1148	934	1048	1030	1083	1124	980	1103	1155	1131	956	1233	1066	1079	839	1089	2441	1479	1344	1782	2570	2474	2187	2541	2421	1546	2257	2490	1644	1557	1751	3143	1949	2256	2395	2374	2217	2341	3114	1691	1779	1926	1897	1728	1786	1860	1753	1946	1850	1961	2039	1953	1964	2093	1513	1751	1930	2005	1830	2028	2054	1233	997	1267	1078	1424	1384	925	2678	2694	1111	934	907	1460	1073	1005	1496	1052	1362	999	912	934	1213	1301	1013	1128	966	1070	1109	1042	1106	1120	1183	1013	1157	743	1016	1077	1190	997	981	1103	1041	933	919	992	953	941	1113	1035	816	1109	989	715	980	645	760	839	1043	892	1477	1165	1304	986	797	963	1182	1316	1382	1249	1177	1248	1266	1245	1248	1386	1310	1332	1409	1308	1230	1273	1411	1236	1378	1231	1251	1372	1159	1256	1233	1409	3473	1537	1569	3673	3183	1270	1511	1319	1424	2251	1529	1528	2930	2433	2687	1818	1882	1520	1666	1155	1989	2152	2036	1103	1156	1146	1382	1253	1788	1781	1323	1352	1306	1200	1197	1247	1425	1500	1241	1086	1499	1542	1333	961	1379	157	287	215	201	79	137	243	186	315	399	210	305	243	148	358	248	79	279	240	179	247	177	180	125	126	154	161	95	129	171	140	251	137	161	119	76	87	120	111	85	203	222	88	170	547	885	768	796	672	687	737	459	852	841	570	1309	440	836	1033	490	577	666	717	348	421	1194	500	661	1093	920	775	696	1099	952	980	1039	732	759	869	682	707	1284	845	907	1330	855	905	800	779	1031	1612	1800	700	724	923	798	1022	783	802	901	894	1332	912	981	749	802	834	611	1102	1122	690	754	738	982	865	777	943	1011	994	1339	1017	1276	954	1015	847	852	923	1053	1194	1118	1246	1152	1027	935	1260	1170	1189	1406	963	787	1001	1054	1028	1112	1050	994	943	1095	904	959	978	1070	1049	1043	1082	1085	982	1109	999	609	637	685	434	779	750	763	1068	875	1036	780	816	769	930	779	701	707	737	897	787	672	842	469	811	867	973	962	951	816	875	1118	1120	1184	906	915	876	869	1049	1098	843	933	1179	823	789	531	1575	941	948	995	1270	1034	881	788	832	997	1071	814	1116	847	738	756	783	683	839	870	800	1203	817	1902	3373	2833	5042	3494	2435	5069	2619	3110	5275	2303	3359	2109	1750	2027	2535	2856	2994	2026	1775	1674	2659	2269	1032	998	1171	1147	972	999	946	1097	917	890	1068	1861	811	1046	1081	948	1009	829	1160	1024	889	901	1016
CLEC17A	3	0	0	1	1	1	0	4	0	1	0	0	0	0	0	1	1	2	0	1	0	2	0	1	NA	NA	NA	NA	NA	NA	NA	NA	NA	NA	NA	NA	NA	NA	NA	NA	NA	NA	NA	NA	NA	NA	2	1	3	1	2	1	5	2	1	4	1	0	0	2	2	7	6	2	0	3	0	2	1	NA	NA	NA	NA	NA	NA	NA	NA	NA	NA	NA	NA	NA	NA	NA	NA	NA	NA	NA	NA	NA	1	2	2	1	0	0	0	0	0	0	0	3	0	1	0	3	3	2	0	10	0	1	1	1	NA	NA	NA	NA	NA	NA	NA	NA	NA	NA	NA	NA	NA	NA	NA	NA	NA	NA	NA	NA	NA	NA	0	4	13	5	9	8	8	5	11	3	7	8	6	7	9	7	7	14	8	7	10	12	6	17	NA	NA	NA	NA	NA	NA	NA	NA	NA	NA	NA	NA	NA	NA	NA	NA	NA	NA	NA	NA	NA	NA	2	2	2	2	3	1	1	0	2	0	0	2	1	2	3	4	0	0	1	1	3	1	3	NA	NA	NA	NA	NA	NA	NA	NA	NA	NA	NA	NA	NA	NA	NA	NA	NA	NA	NA	NA	NA	NA	2	3	8	8	6	4	9	16	16	9	7	6	5	7	6	6	1	6	1	3	6	2	14	NA	NA	NA	NA	NA	NA	NA	NA	NA	NA	NA	NA	NA	NA	NA	NA	NA	NA	NA	NA	NA	NA	2	1	2	2	1	3	3	1	1	2	0	1	3	3	2	1	2	4	2	2	0	2	0	NA	NA	NA	NA	NA	NA	NA	NA	NA	NA	NA	NA	NA	NA	NA	NA	NA	NA	NA	NA	NA	NA	2	7	3	3	12	4	4	3	2	2	4	4	0	5	4	2	2	7	4	4	5	4	7	10	NA	NA	NA	NA	NA	NA	NA	NA	NA	NA	NA	NA	NA	NA	NA	NA	NA	NA	NA	NA	NA	NA	21	4	12	6	4	9	29	4	14	20	10	29	2	22	11	15	2	9	11	7	7	31	NA	NA	NA	NA	NA	NA	NA	NA	NA	NA	NA	NA	NA	NA	NA	NA	NA	NA	NA	NA	NA	NA	0	0	1	2	0	0	0	0	0	2	2	4	0	1	0	0	0	1	0	NA	NA	NA	NA	NA	0	1	0	2	1	1	1	0	0	0	0	0	0	0	1	2	1	0	0	1	0	0	3	NA	NA	NA	NA	NA	NA	NA	NA	NA	NA	NA	NA	NA	NA	NA	NA	NA	NA	NA	NA	NA	NA	148	116	124	193	109	140	125	142	143	117	171	226	98	142	206	100	259	258	162	252	88	206	163	607	NA	NA	NA	NA	NA	NA	NA	NA	NA	NA	NA	NA	NA	NA	NA	NA	NA	NA	NA	NA	NA	NA	0	0	1	1	0	0	1	0	0	1	1	0	0	1	2	0	0	1	0	0	0	0	0	0	NA	NA	NA	NA	NA	NA	NA	NA	NA	NA	NA	NA	NA	NA	NA	NA	NA	NA	NA	NA	NA	NA	0	0	1	3	3	0	1	0	1	3	2	1	NA	NA	NA	NA	NA	NA	NA	NA	NA	NA	4	16	7	6	10	2	12	14	14	6	6	16	NA	NA	NA	NA	NA	NA	NA	NA	NA	NA	NA	1	0	1	1	NA	NA	NA	NA	NA	NA	NA	NA	NA	NA	NA	NA	NA	NA	NA	NA	NA	NA	NA
CLEC18A	1	4	1	2	6	5	0	0	0	3	0	3	0	5	1	2	2	0	0	0	0	2	2	4	0	1	0	1	1	1	0	0	1	2	0	1	2	6	1	2	1	2	2	4	0	0	6	12	10	10	6	2	7	8	8	4	13	15	5	5	9	12	36	5	8	7	5	9	15	33	19	110	25	19	38	27	17	40	18	26	18	39	49	24	44	26	36	41	40	67	5861	5651	5126	7309	4445	8502	5273	6229	5886	4233	4609	6326	5372	5742	3596	6528	8517	8116	7041	6486	4534	6785	6308	7301	8026	7825	7590	8274	9009	4750	5714	6974	6120	5617	7187	6415	7566	6961	6044	5981	7026	6561	5480	7010	7684	7309	36	78	54	34	75	115	78	22	69	45	33	89	31	77	18	51	31	63	43	44	32	126	78	115	17	25	29	25	25	38	34	37	17	59	15	35	26	25	32	50	25	12	20	24	6	19	13	30	7	24	16	14	2	1	6	2	8	17	25	24	21	9	9	4	1	0	1	8	5	0	5	1	4	0	2	3	3	5	5	9	1	3	1	3	1	3	4	1	4	2	5	59	27	44	27	39	51	35	58	145	34	31	54	42	20	15	55	45	64	34	32	40	59	104	9	14	19	8	10	7	16	12	12	13	19	5	7	7	13	15	16	46	7	7	12	21	70	155	87	146	81	181	115	140	144	77	135	92	81	92	189	130	170	98	127	91	206	180	284	174	167	198	165	178	97	190	214	186	183	201	183	159	235	139	143	165	166	142	133	158	229	40	77	15	41	104	91	36	25	34	39	46	43	29	44	47	53	37	96	50	29	22	52	46	76	43	46	23	39	27	41	57	32	38	38	59	25	39	36	30	54	42	43	32	63	29	73	0	1	0	0	1	0	0	0	1	0	0	1	1	0	2	0	0	0	1	1	0	0	0	0	0	0	0	0	0	0	0	0	0	0	1	0	0	0	0	0	1	0	0	0	1	1	2	4	3	2	12	0	3	4	0	3	1	2	3	3	2	5	8	1	3	0	7	1	5	2	0	2	3	4	3	6	0	1	4	0	3	6	1	3	0	1	1	0	2	0	5	4	7	5	20	10	3	5	5	7	4	8	2	4	8	11	5	0	8	14	9	4	10	4	8	7	8	6	10	9	4	17	2	9	15	14	16	15	28	6	24	6	18	5	5	6	18	5	9	3	4	2	3	7	7	5	5	7	4	6	3	1	8	5	5	13	2	1	2	4	5	5	3	8	3	5	2	8	8	3	3	1	1	6	1	4	1	2	4	2	4	4	2	1	113	3	2	127	0	1	3	1	0	5	143	5	72	2	293	5	4	2	4	1	1242	10	29	13	15	13	4	10	95	20	82	10	165	1	9	28	52	9	28	49	83	36	299	212	214	275	636	287	521	498	499	591	649	101	370	201	99	196	288	372	424	203	110	92	303	229	10	11	21	22	4	6	6	5	9	1	10	43	19	7	3	4	1	2	3	2	8	7	12
CLEC1A	448	623	600	495	334	696	375	492	399	372	547	401	411	687	645	488	492	358	374	248	412	581	671	763	316	242	220	196	197	345	264	195	278	319	242	204	326	192	264	183	231	245	246	302	293	345	727	592	646	607	415	634	768	758	506	688	790	653	580	671	364	454	566	749	445	635	504	540	512	346	243	242	206	228	393	356	265	310	313	426	217	347	277	318	303	336	297	350	306	284	330	395	345	389	221	504	364	331	505	224	376	353	352	343	277	334	321	427	440	428	300	317	376	306	165	52	66	62	128	93	112	88	94	97	109	73	136	93	91	81	85	103	97	110	164	138	219	447	297	210	276	362	275	234	332	174	254	312	285	380	327	230	215	233	242	127	166	397	252	299	14	7	11	20	15	11	18	13	12	21	13	17	16	11	15	9	9	16	13	15	26	19	490	474	424	454	306	386	790	548	755	398	680	821	516	341	409	437	301	526	767	613	694	610	655	117	35	55	29	66	80	63	85	69	77	86	44	60	23	35	52	38	45	21	43	38	39	320	188	256	227	229	355	206	521	670	145	287	232	363	189	221	215	164	233	192	116	174	230	278	10	5	10	9	10	8	11	13	19	8	13	9	17	13	7	15	15	26	4	10	11	11	324	359	432	285	355	421	321	258	224	329	383	372	382	299	330	331	488	298	210	355	380	363	402	209	104	85	83	113	113	185	88	107	135	141	113	150	85	114	101	95	101	79	90	147	165	253	457	232	216	351	526	201	189	219	168	311	279	228	287	344	246	185	303	161	130	163	244	340	285	15	9	13	6	10	12	13	9	5	10	12	14	18	11	7	5	8	7	2	13	12	14	41	72	78	105	33	71	88	40	52	127	43	86	53	97	63	72	16	41	58	65	59	110	1	1	2	1	1	0	1	1	0	2	3	0	1	0	0	3	1	3	1	1	2	0	279	247	331	334	147	274	395	202	367	217	430	549	233	266	322	103	207	211	240	36	26	54	40	36	284	275	231	199	353	372	317	408	169	333	353	298	217	296	216	274	287	324	222	307	258	273	261	597	174	223	238	253	248	238	190	219	293	321	238	284	216	188	205	206	239	295	234	251	281	660	539	561	755	677	894	1416	727	1215	536	875	854	616	1118	615	603	777	1010	797	721	620	914	815	961	1015	988	1028	781	827	1095	1414	1099	1269	1378	1302	1144	913	1107	970	822	809	1080	984	1079	1070	1223	535	460	403	516	434	658	589	540	663	483	571	672	475	467	414	441	500	529	484	445	495	550	407	517	161	147	78	69	89	127	88	103	93	119	116	126	154	108	97	104	109	103	91	178	62	271	881	691	693	725	507	617	645	548	600	446	364	568	248	151	167	165	217	289	195	172	316	163	1160	812	739	462	1079	925	610	524	748	427	541	471	75	29	39	75	158	150	143	44	149	105	148	368	413	531	446	284	227	197	162	189	298	295	781	372	200	316	216	211	258	232	189	199	246	283
CLEC1B	0	0	0	1	3	1	0	2	0	2	3	0	0	4	5	1	0	1	0	0	0	0	2	1	3	0	2	0	2	6	1	1	1	3	3	4	3	1	2	3	4	1	3	2	0	13	63	66	158	66	40	166	153	127	84	124	166	81	112	150	45	41	74	112	109	64	65	72	53	54	5	14	48	86	49	30	17	16	51	103	35	11	25	19	72	31	26	36	74	38	0	0	1	2	3	2	2	1	1	0	0	0	0	2	0	7	1	2	0	3	0	1	1	1	29	2	2	2	18	5	2	1	0	1	4	3	1	2	1	18	7	1	1	2	6	5	2	0	0	1	1	1	0	0	0	0	0	1	0	0	1	0	0	0	0	1	0	3	1	1	0	1	0	1	0	0	0	0	0	3	0	3	1	2	2	3	2	0	0	5	0	3	0	0	0	0	1	0	0	1	0	1	0	1	0	0	0	3	0	0	0	1	0	1	0	0	1	0	2	0	0	1	0	0	0	0	1	0	4	1	0	0	0	1	1	0	0	1	0	1	0	1	0	0	2	0	1	0	0	0	0	0	0	1	1	0	1	0	0	0	0	1	0	0	1	0	0	0	0	0	2	0	1	1	0	0	2	1	0	1	0	1	39	53	47	45	31	50	30	37	26	36	29	24	44	35	19	13	46	31	19	42	58	52	15	122	53	55	59	90	105	87	59	99	194	108	101	84	89	54	127	123	51	53	95	149	101	0	2	0	0	0	0	0	0	0	1	1	0	1	3	1	0	0	0	0	0	0	0	0	1	0	1	0	0	0	0	3	0	0	0	1	0	0	0	0	0	1	0	0	0	1	1	69	550	324	752	523	587	424	592	530	462	460	614	570	845	696	1141	949	179	500	661	645	759	699	333	321	427	378	321	352	152	153	206	1130	350	477	234	186	559	223	274	411	353	341	312	55	43	3	42	19	24	23	64	57	74	13	1	33	12	1	41	32	11	23	10	13	1	5	4	103	165	177	95	300	222	125	141	84	137	151	131	158	158	116	295	68	192	187	97	175	150	76	445	168	149	236	178	123	174	95	128	206	305	261	92	174	131	166	165	184	176	215	221	216	35	95	60	52	103	90	122	48	136	64	41	43	45	110	74	99	129	176	54	27	55	48	59	138	160	76	108	70	67	78	57	71	85	119	142	172	120	94	77	144	72	76	95	117	147	78	0	0	0	1	0	0	0	0	0	1	0	1	0	0	1	0	0	0	0	0	0	1	0	0	2	2	2	0	0	0	1	1	0	0	0	1	1	0	1	0	1	1	2	0	0	1	2	0	2	3	2	2	0	1	0	0	0	0	10	2	5	4	9	8	2	9	19	6	2	5	4	4	7	3	2	2	2	2	1	4	2	2	2	9	5	4	19	6	14	16	15	3	3	10	0	3	2	2	1	2	6	4	5	2	0	3	1	3	3	0	3	0	3	1
CLEC2L	0	0	3	0	2	3	1	1	0	0	0	1	0	1	4	1	0	1	1	1	0	0	1	3	8	16	7	16	10	16	7	15	13	14	12	5	21	10	17	8	15	14	11	13	8	5	5	9	1	1	3	0	19	3	15	2	10	3	0	3	9	8	3	5	3	3	1	1	4	14	22	18	8	5	9	25	15	14	13	19	20	20	8	7	16	5	10	17	17	13	0	0	0	2	1	1	0	1	8	1	4	4	0	0	1	4	2	2	0	7	4	4	2	1	3	4	1	5	4	3	8	5	4	3	4	2	2	8	6	6	11	3	1	5	7	3	476	1013	900	697	603	992	717	724	932	638	542	758	599	1009	1121	732	797	794	585	431	497	857	855	1250	827	633	554	439	593	476	666	934	684	427	556	540	576	549	548	603	477	752	754	535	529	477	63	64	57	46	82	81	91	222	100	186	150	370	71	55	87	138	60	73	162	287	110	192	171	41	50	57	55	22	36	26	15	17	17	17	22	15	25	31	18	17	14	12	21	23	33	1023	579	834	657	827	756	489	4058	3062	605	553	598	1070	638	569	705	650	755	1252	452	582	774	622	367	487	378	379	530	424	415	554	513	437	514	265	373	330	494	461	396	403	374	302	358	465	15	26	33	38	16	31	30	19	44	15	33	25	44	23	78	61	35	25	31	53	36	35	24	51	92	105	81	73	73	123	85	137	141	131	91	120	126	80	129	62	88	81	126	94	102	376	863	390	496	619	821	296	386	457	392	490	377	462	518	887	453	635	575	453	329	324	489	562	503	306	371	300	313	264	372	441	285	370	351	329	270	337	311	296	357	324	322	283	348	243	342	1	0	0	0	0	1	0	0	0	9	0	3	1	1	0	0	0	0	0	0	0	0	0	0	0	1	0	0	0	0	0	1	0	0	0	0	0	0	1	1	0	0	1	0	0	0	1	1	1	2	21	1	0	3	2	4	0	1	0	2	1	4	2	4	3	2	4	2	1	0	0	0	0	0	0	0	0	0	0	0	0	0	0	0	0	0	1	0	0	0	1	4	6	6	10	5	2	3	8	5	7	7	7	8	7	8	10	4	6	4	1	8	5	2	5	5	0	3	4	4	1	6	3	4	2	4	8	2	4	5	2	3	8	2	5	4	8	14	20	12	22	11	20	18	17	12	12	21	13	17	17	10	12	14	21	15	12	14	9	0	0	0	0	0	0	0	1	0	0	0	2	0	1	0	0	0	0	0	1	0	1	0	0	0	2	3	2	1	0	0	0	2	3	1	2	2	3	4	2	4	3	2	3	1	5	112	63	133	121	59	123	49	271	257	210	240	102	19	85	30	53	37	94	86	188	173	170	63	759	41	340	28	131	388	302	401	449	54	20	315	195	185	382	394	577	239	127	187	319	334	0	3	6	4	5	13	12	7	6	5	2	10	6	2	1	5	1	7	5	4	4	2	3
CLEC3A	NA	NA	NA	NA	NA	NA	NA	NA	NA	NA	NA	NA	NA	NA	NA	NA	NA	NA	NA	NA	NA	NA	NA	NA	0	4	4	0	0	10	6	3	3	4	3	2	2	1	1	0	2	2	2	2	9	3	NA	NA	NA	NA	NA	NA	NA	NA	NA	NA	NA	NA	NA	NA	NA	NA	NA	NA	NA	NA	NA	NA	NA	0	1	1	0	0	0	0	0	0	0	0	0	3	2	0	0	1	0	2	2	0	NA	NA	NA	NA	NA	NA	NA	NA	NA	NA	NA	NA	NA	NA	NA	NA	NA	NA	NA	NA	NA	NA	NA	NA	0	0	0	0	0	0	0	0	0	0	0	0	0	0	0	0	0	0	0	0	0	0	NA	NA	NA	NA	NA	NA	NA	NA	NA	NA	NA	NA	NA	NA	NA	NA	NA	NA	NA	NA	NA	NA	NA	NA	1	3	1	0	1	2	3	3	0	2	2	3	3	1	0	1	3	0	1	0	0	1	NA	NA	NA	NA	NA	NA	NA	NA	NA	NA	NA	NA	NA	NA	NA	NA	NA	NA	NA	NA	NA	NA	NA	2	21	6	10	7	4	0	20	0	3	6	3	12	7	4	13	10	0	1	12	19	2	NA	NA	NA	NA	NA	NA	NA	NA	NA	NA	NA	NA	NA	NA	NA	NA	NA	NA	NA	NA	NA	NA	NA	0	0	0	0	1	1	0	2	0	0	0	0	1	1	0	0	0	4	1	0	0	0	NA	NA	NA	NA	NA	NA	NA	NA	NA	NA	NA	NA	NA	NA	NA	NA	NA	NA	NA	NA	NA	NA	NA	0	0	1	0	0	0	0	1	1	0	1	0	2	0	0	1	1	1	1	0	2	1	NA	NA	NA	NA	NA	NA	NA	NA	NA	NA	NA	NA	NA	NA	NA	NA	NA	NA	NA	NA	NA	NA	NA	NA	0	5	0	1	1	0	1	1	2	4	0	0	1	1	0	1	0	0	9	0	0	2	NA	NA	NA	NA	NA	NA	NA	NA	NA	NA	NA	NA	NA	NA	NA	NA	NA	NA	NA	NA	NA	NA	0	0	0	0	0	0	0	0	0	0	0	0	0	0	0	0	0	0	0	0	0	0	NA	NA	NA	NA	NA	NA	NA	NA	NA	NA	NA	NA	NA	NA	NA	NA	NA	NA	NA	0	0	0	0	0	NA	NA	NA	NA	NA	NA	NA	NA	NA	NA	NA	NA	NA	NA	NA	NA	NA	NA	NA	NA	NA	NA	NA	0	0	0	0	0	2	0	0	0	1	0	1	1	0	0	0	0	0	0	1	0	0	NA	NA	NA	NA	NA	NA	NA	NA	NA	NA	NA	NA	NA	NA	NA	NA	NA	NA	NA	NA	NA	NA	NA	NA	0	1	0	3	0	0	1	0	0	0	0	0	1	0	1	0	1	6	1	0	0	0	NA	NA	NA	NA	NA	NA	NA	NA	NA	NA	NA	NA	NA	NA	NA	NA	NA	NA	NA	NA	NA	NA	NA	NA	9	27	0	24	0	6	5	5	84	22	1	16	36	42	29	5	29	3	3	33	0	9	NA	NA	NA	NA	NA	NA	NA	NA	NA	NA	NA	NA	1	0	0	0	0	0	0	0	0	5	NA	NA	NA	NA	NA	NA	NA	NA	NA	NA	NA	NA	0	1	0	0	2	1	0	0	1	1	0	NA	NA	NA	NA	0	0	0	0	0	0	0	0	0	2	1	0	0	0	0	1	1	0	1
CLEC3B	81	203	254	167	68	169	92	140	123	89	92	35	168	207	177	156	195	46	75	176	145	209	213	206	73	95	112	90	78	177	159	115	51	267	165	105	198	86	84	112	66	78	91	84	104	104	58	56	9	5	9	10	21	4	121	2	18	34	7	15	23	32	42	2	26	17	1	4	1	20	130	55	32	7	203	179	33	121	69	66	24	123	51	16	26	13	57	47	58	41	4	1	0	1	0	1	0	2	1	0	3	2	4	2	3	1	1	1	7	4	0	1	3	3	0	11	4	6	1	6	0	2	2	0	4	0	8	2	10	2	8	5	20	15	0	3	6	29	25	8	27	21	14	9	7	9	2	7	16	43	12	11	9	21	17	14	9	33	6	7	3	4	8	5	3	4	8	0	7	13	8	6	3	3	6	2	6	4	8	6	4	8	504	1349	2015	255	556	390	77	313	75	740	310	687	1341	585	999	1321	370	653	208	455	515	862	535	182	445	536	252	502	228	196	148	170	98	625	447	537	341	269	838	82	111	178	230	98	604	7	2	3	7	8	5	4	16	22	2	2	0	5	5	4	1	2	5	9	3	4	6	10	4	3	2	1	0	2	4	3	1	0	3	0	0	3	5	0	2	3	3	2	0	5	1	2	2	2	3	1	2	0	1	1	1	3	5	1	3	7	3	3	1	0	2	5	1	1	1	2	2	4	1	3	4	1	7	1	5	4	2	2	1	2	0	2	1	1	3	4	21	7	11	24	11	3	7	2	2	5	4	15	14	20	5	5	17	2	2	4	8	16	11	4	2	2	3	1	5	2	5	6	3	5	4	9	6	6	1	2	2	2	4	0	1	12	78	9	384	26	89	7	61	14	25	90	61	56	45	127	9	3	10	9	8	2	129	18	47	42	45	38	41	66	15	19	25	48	5	35	24	38	62	39	55	103	35	24	33	64	53	59	29	123	64	78	26	49	31	27	51	71	78	42	26	9	22	33	5	10	37	9	23	0	0	0	1	0	1	1	0	1	0	0	1	0	7	0	1	0	0	0	0	0	1	0	1	0	0	1	0	0	2	0	0	0	1	0	0	0	1	2	0	1	1	2	1	0	5	9	7	19	11	35	19	8	19	11	12	2	6	14	7	16	10	2	5	5	1	10	6	19	14	27	33	15	24	8	15	18	18	26	25	14	25	16	15	21	20	12	7	13	12	25	233	223	332	372	316	437	128	164	123	98	91	98	224	188	138	226	422	232	220	188	282	239	196	204	101	314	108	529	201	114	319	153	741	206	294	112	355	236	274	1005	246	448	152	119	55	441	10	11	5	24	5	6	8	18	12	3	3	13	2	5	5	5	0	1	14	3	2	18	27	35	17	33	30	32	33	59	38	24	41	43	15	13	20	3	22	11	35	19	13	20	20	433	28	35	235	4	73	71	99	12	49	57	208	435	57	16	20	20	7	90	64	27	76	7
CLEC4A	5	2	0	2	1	1	1	1	0	0	4	2	2	2	1	0	0	2	0	0	0	1	1	1	4	2	1	2	3	2	5	0	4	2	2	0	5	2	2	0	0	1	0	0	2	1	2	1	0	7	3	0	2	2	2	5	4	1	0	10	0	2	0	2	2	3	0	3	2	0	3	1	7	0	1	3	2	2	1	3	0	12	13	3	1	0	2	1	4	1	2	0	0	5	0	2	3	1	0	0	0	2	0	4	1	2	0	1	0	36	2	1	1	0	0	2	0	1	5	0	1	3	3	1	3	1	1	3	0	1	1	0	0	4	1	0	6	3	11	7	11	23	10	7	9	4	12	13	3	9	19	10	11	7	23	5	5	11	11	19	11	2	9	9	9	4	10	8	8	7	10	4	9	9	8	10	5	10	5	5	10	1	4	15	9	8	5	3	0	3	8	3	3	4	5	15	9	14	3	6	0	6	6	5	2	7	12	18	5	12	3	5	3	2	4	16	6	15	10	15	4	3	4	8	4	4	5	8	7	13	8	5	10	7	32	15	8	5	11	7	5	7	5	3	9	20	5	11	6	14	8	5	6	12	4	3	4	4	2	11	3	16	6	8	10	7	5	8	6	5	6	4	4	3	2	1	0	1	5	0	9	1	1	1	0	5	1	1	1	5	3	3	2	7	1	1	0	1	2	5	0	3	1	0	2	5	0	3	3	3	1	4	1	1	9	7	2	4	7	2	5	2	11	0	4	1	3	3	3	1	6	3	3	4	3	2	1	2	7	1	6	6	3	3	1	4	3	9	6	2	1	1	4	1	1	3	1	4	0	3	4	2	6	57	129	66	102	51	14	118	121	71	87	73	105	39	119	168	44	229	87	145	106	304	316	75	56	133	150	159	54	108	22	29	53	116	35	91	70	32	96	35	23	85	49	65	84	0	2	0	2	0	0	6	0	0	1	4	2	0	2	0	0	0	1	1	0	0	0	1	0	1	4	2	2	3	7	2	1	1	0	1	0	0	2	1	1	2	5	3	1	2	2	0	3	0	0	3	4	1	0	0	1	1	7	2	1	2	1	1	1	0	1	5	1	1	192	187	138	173	107	151	193	169	265	157	143	224	111	205	256	132	224	171	146	214	142	185	231	349	199	307	208	275	255	254	384	173	323	171	159	146	258	264	374	162	171	284	176	164	170	113	2	1	0	2	0	0	0	0	0	0	0	1	2	0	9	0	0	0	0	1	0	0	0	0	0	1	0	0	1	0	1	0	0	0	2	1	2	0	0	9	0	0	0	0	0	0	0	0	0	2	1	1	0	0	1	0	1	3	1	0	1	0	0	5	1	0	1	0	28	104	46	169	172	102	191	228	82	112	25	108	30	5	21	42	41	36	41	6	12	51	27	2	1	1	1	1	1	1	3	2	1	2	9	3	5	1	2	1	0	1	2	0	0	2
CLEC4D	11	7	9	18	10	3	6	6	4	1	10	7	7	23	10	8	16	10	6	2	3	12	8	10	7	7	3	3	3	7	10	4	2	11	5	3	10	4	1	5	2	2	7	2	4	5	12	22	14	35	30	9	32	7	14	18	13	9	16	35	16	33	19	24	18	16	51	9	32	17	6	12	5	1	11	8	5	7	11	12	4	24	25	10	13	7	12	2	8	3	10	6	9	9	14	5	6	4	3	1	2	7	1	7	9	4	4	5	6	138	5	8	6	4	6	3	1	3	4	2	0	3	3	3	2	0	2	2	2	4	1	2	2	10	9	0	25	61	44	43	41	51	54	45	48	43	39	39	27	68	73	33	37	31	74	27	33	70	45	70	16	15	15	11	22	8	12	17	22	20	24	22	10	13	21	19	15	11	15	22	28	20	6	11	14	3	4	6	0	1	0	2	0	5	9	10	7	25	5	3	1	5	4	8	5	0	0	1	1	3	2	2	0	0	1	3	3	4	0	1	4	0	1	0	1	1	2	45	24	44	48	44	54	33	121	90	28	45	26	43	63	48	31	34	54	55	27	42	51	53	19	12	14	22	17	23	17	17	23	31	28	21	14	15	22	20	20	17	10	16	20	18	27	17	23	8	10	11	32	8	42	12	7	5	22	25	7	5	11	36	12	9	32	29	18	9	4	7	2	1	2	10	7	6	7	20	3	7	5	7	6	11	8	4	14	24	10	14	30	7	17	28	16	16	16	11	10	11	28	8	23	25	13	12	13	11	7	15	24	13	18	4	8	2	1	2	7	6	4	5	6	4	12	5	2	3	5	11	7	3	11	11	9	127	298	185	432	141	65	506	324	240	389	275	305	100	280	833	283	557	330	701	458	667	623	170	125	156	167	244	85	191	37	40	52	166	44	218	128	35	173	82	47	246	113	97	209	5	12	2	5	5	2	2	6	4	11	7	5	1	7	5	2	3	3	3	2	0	3	6	3	6	9	11	10	7	9	8	4	3	0	10	6	10	28	23	6	13	9	6	9	15	12	7	14	4	4	6	9	4	5	5	3	6	16	5	2	4	4	7	7	6	2	7	1	7	136	346	144	283	141	92	219	216	290	129	169	138	136	156	156	353	219	158	259	150	198	147	180	284	70	64	77	77	107	67	72	51	56	107	94	96	167	97	48	177	86	51	74	136	170	138	4	1	4	1	1	5	0	2	4	1	1	4	2	5	3	0	2	3	2	3	4	1	0	0	0	2	1	2	0	0	2	1	0	0	1	0	1	3	3	13	0	0	0	1	1	0	2	11	4	9	9	9	4	10	3	3	12	6	5	4	2	2	2	6	4	0	3	1	0	9	10	7	17	8	18	2	4	12	8	18	6	2	1	5	1	0	2	2	0	6	1	8	9	6	7	3	8	6	4	3	3	7	5	0	7	10	4	3	6	6	8	4	7	15
CLEC4E	84	55	87	80	69	85	44	60	68	56	84	26	66	100	93	70	67	78	34	33	58	129	68	61	113	54	68	35	45	146	63	45	63	96	89	34	68	52	64	52	51	59	56	75	89	47	182	149	158	227	148	73	278	119	115	92	80	59	98	209	144	107	79	146	151	87	246	107	91	155	167	118	105	60	96	145	78	107	57	83	62	209	115	82	52	105	119	43	60	59	61	26	26	39	51	64	24	41	22	14	25	31	29	35	46	67	32	25	44	464	27	38	31	22	21	23	16	21	34	16	20	35	27	22	36	19	26	23	18	16	26	23	17	86	100	13	66	133	99	70	137	168	67	48	99	61	52	88	65	81	138	98	76	91	143	64	58	181	70	123	81	58	98	61	109	64	74	56	74	81	74	95	88	63	105	48	71	73	73	69	125	66	30	55	85	11	16	17	6	11	4	13	9	42	55	31	48	127	12	23	4	29	11	41	17	23	43	34	9	24	33	12	13	2	7	39	27	46	20	14	38	2	7	9	13	0	21	108	75	80	85	103	110	83	232	282	68	89	74	83	82	84	89	62	88	94	55	80	123	92	89	64	62	74	52	68	54	47	75	73	86	79	76	70	77	61	66	79	60	47	67	56	76	64	69	59	45	42	71	42	71	49	30	25	52	71	52	50	65	91	49	54	94	67	63	92	31	49	49	62	38	76	50	66	63	108	37	73	59	108	47	72	77	61	75	96	64	34	65	23	34	103	79	20	30	36	27	55	47	42	42	42	38	25	33	31	17	27	46	34	29	29	33	20	29	24	36	41	32	21	26	39	48	25	22	32	22	44	26	29	51	25	37	439	1586	502	1256	547	282	1009	1076	601	1043	675	893	344	552	1742	678	1151	511	1241	932	1493	1621	728	377	905	661	1093	495	740	276	144	488	1034	198	560	523	151	718	272	224	1197	631	382	919	36	27	36	29	26	89	29	47	49	90	55	45	27	31	31	24	30	35	28	20	13	16	11	23	82	73	124	135	71	173	201	77	77	51	70	129	104	198	183	132	89	164	68	137	225	138	65	219	69	104	125	184	100	113	104	83	114	267	94	85	117	102	71	100	94	107	97	158	49	2040	2024	1698	2035	2206	1688	2851	2621	2897	2036	2800	1658	1727	2203	1739	2393	2315	1659	3199	1825	2102	2450	1629	1557	1376	1135	1465	1188	1424	1144	1089	1402	1032	1358	1562	1433	1538	1385	1147	1333	923	1188	1257	1694	1902	1474	22	11	25	14	20	19	6	9	7	10	11	5	7	28	10	13	19	12	11	6	7	14	3	5	4	24	8	17	13	7	7	12	20	8	14	11	34	22	15	65	9	13	7	8	9	26	172	213	230	190	186	133	114	191	224	182	101	143	118	75	72	76	92	118	117	100	99	99	82	72	113	71	58	34	88	51	69	80	79	97	48	23	45	23	31	39	47	28	32	27	28	87	66	101	62	38	75	47	76	54	72	64	167	55	42	51	64	53	53	85	77	49	66	77
CLEC4F	9	22	18	27	11	5	10	18	5	13	16	1	8	15	43	7	4	2	1	14	9	44	8	1	133	71	75	65	74	100	136	106	104	90	119	54	139	86	128	43	151	87	48	64	123	73	80	114	102	111	28	21	97	36	33	28	10	23	33	122	20	12	3	38	55	19	211	18	4	271	141	148	136	142	58	140	88	92	98	69	29	194	240	138	31	206	77	32	21	55	11	18	9	6	4	1	5	9	4	0	9	2	2	2	18	8	4	8	2	59	6	22	6	4	31	19	23	20	66	15	24	68	40	18	40	24	29	22	24	7	42	20	4	44	90	13	1	8	3	2	7	20	3	1	10	5	1	1	5	8	4	6	2	1	10	10	1	27	3	0	1	15	17	12	10	5	2	3	7	23	14	2	14	7	26	12	45	10	4	15	18	11	21	39	19	15	27	19	4	6	10	5	14	12	15	19	26	30	19	8	5	6	4	16	8	22	31	32	28	45	13	16	21	12	17	80	34	21	12	26	11	7	13	14	16	45	21	0	2	0	1	2	1	1	2	6	1	0	0	0	0	1	1	1	0	1	1	0	1	0	7	7	5	1	6	1	3	2	5	8	7	4	7	9	15	2	10	8	5	2	6	8	28	17	13	11	2	14	11	2	11	2	2	3	8	17	4	2	7	11	7	7	29	2	3	67	66	45	69	113	29	114	103	181	58	108	45	93	85	109	54	192	65	54	66	117	57	1	5	0	0	11	2	0	0	0	1	0	1	2	1	8	2	1	0	1	0	0	1	3	0	6	2	3	7	3	4	5	1	7	7	6	5	2	5	3	7	8	4	6	4	1	3	0	6	0	12	10	0	1	0	2	4	3	3	1	0	2	0	0	1	0	5	1	0	1	2	3	5	2	1	16	3	0	2	11	0	5	1	22	16	21	4	50	24	7	4	6	13	7	6	5	10	8	7	6	7	5	1	1	9	12	7	2	10	1	7	18	53	2	35	341	473	547	643	416	746	661	409	306	190	276	409	543	967	511	630	220	706	494	366	695	387	299	2062	677	845	1068	1588	664	1187	1104	995	1198	1832	823	749	982	934	778	1381	944	991	867	1592	708	6616	8891	10707	6565	8713	7551	7894	9377	10224	8161	7708	4841	3697	7681	6448	6596	7670	3625	9073	6762	4547	10196	4391	3461	8792	9886	9546	8496	14404	5322	10058	17539	15415	16668	13789	14179	16056	17328	13579	12816	22117	10958	10293	14293	13949	20502	0	2	1	2	4	0	0	0	0	0	0	1	1	0	3	0	0	0	4	1	0	2	1	0	2	10	7	6	14	2	1	2	10	2	7	3	15	10	15	23	16	2	0	4	0	12	14	125	194	63	80	7	13	36	161	40	17	16	244	211	114	130	238	296	195	199	140	263	41	88	39	29	36	13	50	39	31	77	19	19	56	33	93	42	57	70	86	62	82	80	83	5	8	27	2	25	88	24	69	54	35	121	210	71	38	63	104	113	90	99	113	23	67	105
CLEC4G	2	2	3	4	2	3	1	1	4	0	5	0	1	11	2	4	9	2	1	1	0	3	4	7	1	2	5	2	3	6	4	7	1	1	6	5	5	4	5	2	3	2	3	4	3	7	246	209	688	1547	346	1223	101	180	127	87	39	114	184	167	1403	87	101	170	211	114	249	115	383	143	56	82	587	85	68	49	22	179	21	24	56	58	22	44	20	26	15	45	48	12	73	55	54	46	39	59	46	68	85	89	46	31	76	52	16	31	74	60	46	43	35	35	94	29	5	18	8	5	12	14	14	12	28	19	19	12	20	12	13	19	24	23	13	18	16	11	22	59	75	60	57	60	59	44	54	37	44	41	33	74	58	63	50	43	38	35	32	74	52	50	18	28	27	18	19	23	25	12	23	19	21	22	37	37	27	28	25	35	19	29	14	23	14	19	22	16	14	11	14	5	16	7	10	16	17	24	13	35	9	7	12	4	6	14	8	6	15	12	5	14	12	7	8	9	6	14	18	11	12	15	5	6	5	5	9	11	13	33	24	38	29	32	40	32	79	55	22	31	30	46	31	37	44	29	31	22	24	34	32	25	5	7	7	4	6	3	7	5	15	10	11	2	11	12	8	11	11	11	6	8	4	10	24	22	17	14	22	40	20	17	16	16	19	29	7	28	29	24	36	32	30	25	23	24	17	15	13	17	17	15	20	23	25	19	19	21	18	18	19	16	19	11	22	22	18	20	20	43	68	31	33	84	102	23	32	33	36	55	28	34	50	58	82	46	58	32	39	32	40	61	62	31	35	29	27	27	47	42	27	26	43	46	26	40	19	35	40	25	30	37	34	32	31	2	4	2	1	1	0	4	0	7	0	1	0	0	1	6	8	0	2	2	5	5	1	0	1	0	0	0	0	0	0	0	0	0	0	1	0	0	0	0	0	3	0	0	0	2	5	3	2	7	4	2	1	4	2	3	9	4	5	8	4	0	4	3	0	0	6	3	3	1328	1695	1806	1392	1606	1241	1651	1529	1265	1750	1523	1319	1326	2312	1711	1833	1370	1501	1012	1746	1792	1095	1282	1616	633	1006	949	1082	643	662	530	575	832	900	697	640	651	676	569	792	797	834	561	566	697	16	12	9	14	8	10	14	16	12	8	14	8	14	15	9	18	27	23	14	14	9	23	33	24	3	4	1	5	9	9	2	6	6	9	6	11	5	5	8	4	9	5	9	18	3	7	3	0	3	0	2	2	1	7	2	4	1	4	3	2	2	3	1	2	0	1	3	0	0	1	0	3	1	2	3	0	0	0	1	2	0	4	1	1	0	9	3	1	1	0	1	6	4	21	9	7	11	3	3	13	13	16	28	29	5	9	4	11	8	7	13	18	14	5	8	8	3	2	12	7	9	7	6	5	7	6	1	3	6	1	3	5	2	1	3	3	3	6	2	11	5	5	14	6	7	13	7	7	22	7	6	10	10	5	6	13	15	10	12	16
CLEC4M	8	15	15	25	24	24	15	9	10	8	20	5	13	48	13	16	16	9	8	9	8	24	18	24	86	83	96	58	78	269	197	100	71	176	91	58	132	109	72	113	129	122	182	83	70	72	25	61	18	100	44	61	25	25	30	49	12	30	64	45	67	61	68	33	35	20	69	49	83	82	224	139	104	57	159	274	61	160	114	84	50	230	101	65	50	43	151	61	52	68	10	11	8	5	8	9	8	4	6	3	3	4	14	11	9	10	19	11	3	29	2	6	13	11	14	23	19	14	21	19	13	20	11	16	13	10	28	11	18	7	19	17	20	30	30	14	15	38	16	8	32	50	29	21	21	12	11	8	14	27	11	29	21	17	29	11	12	36	22	25	23	25	45	35	34	39	37	20	39	42	15	35	43	33	59	44	50	28	19	51	50	55	52	109	63	33	33	49	29	18	43	21	25	40	64	59	72	111	36	16	21	28	26	47	33	84	282	243	102	143	185	122	57	42	45	278	221	329	139	220	160	26	49	59	83	65	159	11	11	7	8	11	24	11	24	32	8	11	11	13	15	9	20	15	27	7	10	14	15	10	24	19	18	33	18	20	23	15	36	25	19	20	30	43	33	28	21	34	20	21	25	27	34	24	38	28	38	75	39	37	22	12	21	48	46	30	51	40	61	41	26	32	40	60	47	33	30	50	40	59	23	91	46	83	44	54	37	61	85	130	55	53	63	42	47	50	41	10	43	6	14	47	41	10	4	13	12	10	11	20	25	15	38	28	34	10	4	11	29	33	15	23	20	23	31	24	22	30	20	23	20	15	27	25	31	35	22	24	26	19	46	12	35	24	56	40	100	10	49	65	78	63	133	44	79	26	61	125	52	30	75	95	42	39	123	30	73	38	66	43	34	67	42	30	95	65	29	49	46	19	95	70	57	142	71	39	93	3	15	8	7	19	33	8	5	10	7	9	20	7	16	25	4	8	11	9	9	16	33	7	17	22	28	35	34	38	54	36	26	18	20	25	21	17	64	32	38	19	32	30	33	37	23	32	428	190	242	252	254	189	320	194	240	349	468	163	196	190	211	175	267	225	206	232	180	149	127	245	257	200	186	271	250	238	205	179	245	139	145	113	252	307	300	96	238	197	129	197	190	157	288	483	839	727	469	446	428	405	351	1206	684	602	837	572	444	1226	949	333	643	792	555	1157	6	10	10	9	18	10	3	5	12	8	6	7	4	19	9	3	6	4	5	11	7	10	6	5	18	58	23	77	52	19	21	31	91	34	31	24	80	46	53	287	38	97	17	14	4	61	4	33	14	43	32	18	8	50	15	39	74	49	85	54	70	51	50	109	121	81	115	111	16	8	10	8	4	5	11	8	2	9	4	6	59	42	84	30	58	78	75	75	139	53	97	30	15	14	15	36	102	109	92	54	95	91	129	128	57	57	86	64	57	72	105	48	58	37
CLEC5A	34	17	34	31	19	18	30	27	28	18	22	22	26	42	29	26	19	39	22	9	11	50	35	35	61	26	30	39	22	56	56	43	48	34	33	40	78	39	46	25	25	42	40	27	42	36	53	49	69	106	85	37	130	33	64	37	43	40	39	152	67	47	48	79	76	38	121	59	77	78	99	70	49	38	45	91	48	68	40	48	46	140	80	58	51	66	77	36	36	48	38	17	14	14	26	19	12	10	7	3	5	10	15	9	23	36	10	14	10	592	15	20	9	8	21	25	19	19	31	11	18	23	20	11	22	14	17	16	9	11	9	9	5	51	78	8	9	31	15	13	19	19	6	11	6	12	14	24	18	24	23	19	6	18	33	18	8	35	6	23	25	24	30	28	29	12	25	20	32	24	14	14	32	16	32	27	29	24	25	16	24	27	47	87	52	46	38	26	30	26	49	9	22	55	39	61	61	97	25	20	19	56	30	36	14	47	65	65	45	77	50	58	48	43	47	110	46	78	38	52	41	15	54	56	49	60	23	22	4	11	12	12	16	16	21	33	13	12	19	18	18	14	24	2	17	14	10	18	22	17	23	29	32	25	15	17	11	11	27	20	7	23	28	24	25	22	19	28	18	16	16	19	40	14	31	16	14	23	36	6	104	15	7	10	25	56	12	12	10	87	12	39	41	67	14	27	17	25	20	30	8	65	29	43	24	89	23	30	31	41	27	56	48	24	95	136	59	7	8	2	10	20	18	1	4	4	4	8	17	7	19	8	8	8	12	3	4	5	9	3	8	11	14	3	7	3	13	8	12	12	10	10	14	12	8	10	5	16	10	5	15	4	13	198	600	333	1045	330	151	571	480	207	517	397	446	215	415	1002	321	951	232	710	405	1151	1254	317	334	375	460	471	255	474	71	101	154	462	118	657	396	124	643	218	180	579	283	241	339	13	12	2	8	8	12	14	8	9	18	11	12	9	16	9	10	6	9	6	7	2	40	5	10	14	24	14	38	10	36	35	16	5	5	17	20	20	45	41	9	26	25	16	22	31	30	16	44	18	32	31	33	22	28	22	34	16	41	11	27	18	23	28	30	19	16	22	32	13	381	529	447	488	476	371	594	461	707	437	432	403	329	449	405	523	329	242	540	375	279	422	365	431	365	315	381	406	357	350	277	298	420	332	225	406	778	378	373	794	447	294	356	327	351	401	6	2	9	13	3	4	1	9	0	0	3	3	1	7	7	0	1	8	2	2	2	3	2	1	5	6	6	12	4	6	5	1	16	8	6	4	11	7	6	68	7	9	3	2	2	14	27	27	45	28	46	15	27	37	51	19	14	39	36	39	25	25	34	57	45	36	37	30	31	30	42	28	26	19	34	34	17	44	49	46	21	11	10	18	12	17	23	19	12	10	25	12	23	39	12	24	31	21	27	31	34	48	144	28	14	32	43	39	25	35	37	19	33	39
CLEC7A	9	2	0	5	3	3	4	0	3	3	2	3	2	4	11	3	5	8	4	3	6	9	8	8	21	9	3	15	6	14	13	10	7	5	9	3	16	10	16	12	4	11	15	5	14	4	16	23	17	19	13	11	50	9	14	8	21	10	8	33	16	12	16	17	25	12	36	6	9	12	25	16	18	13	8	16	9	10	7	13	8	28	20	10	12	12	14	11	4	7	6	3	2	4	10	3	2	2	4	3	3	4	1	2	4	2	2	5	5	121	3	3	2	0	4	1	3	5	7	7	6	6	5	6	2	2	1	3	4	6	1	0	7	8	6	0	3	3	2	1	3	2	1	2	0	0	0	1	1	2	3	3	5	3	7	1	1	8	2	0	6	3	7	3	5	1	6	4	4	5	2	1	3	4	3	1	4	3	9	1	0	1	2	6	3	2	2	1	0	1	5	1	3	8	1	2	3	6	0	0	0	5	4	3	1	13	5	5	2	3	2	1	1	3	2	5	1	11	4	3	8	3	2	5	0	3	1	0	3	1	1	0	1	1	2	2	0	2	2	0	2	4	7	2	7	3	2	1	4	0	6	1	4	4	2	1	4	1	5	1	1	1	1	5	1	1	0	3	8	0	1	3	9	4	8	4	2	4	8	1	15	2	1	0	1	6	2	7	2	6	3	8	12	2	3	5	4	9	6	6	6	17	2	9	3	10	6	4	5	9	4	6	12	6	7	23	9	0	2	0	3	1	0	0	0	1	0	0	1	0	0	2	1	0	3	1	0	0	1	0	1	5	2	1	2	1	2	6	0	0	0	0	2	0	1	3	1	4	4	5	1	0	1	156	376	215	563	150	138	352	481	297	432	323	272	71	212	520	194	330	222	865	379	645	955	201	171	232	332	416	156	307	63	75	122	297	77	199	204	50	224	91	83	426	145	142	243	2	3	1	1	0	3	2	4	3	5	4	2	1	6	3	2	0	1	0	4	3	2	4	0	16	23	28	31	15	39	27	17	12	7	15	13	18	58	32	20	20	34	19	24	36	33	8	48	9	22	28	37	10	14	10	17	12	42	9	8	11	11	13	11	19	32	9	17	6	273	481	432	497	384	295	534	436	635	375	423	393	226	344	413	502	396	333	550	317	613	481	257	413	212	220	272	220	269	193	204	214	204	214	230	197	325	208	189	255	208	194	273	229	304	317	0	4	1	1	0	0	0	0	1	0	0	1	0	1	0	0	0	0	2	2	1	0	0	0	0	3	2	3	2	2	2	0	6	0	3	1	1	3	1	6	4	3	0	1	1	1	13	11	18	13	6	7	4	11	8	9	3	12	24	23	9	23	18	17	11	15	21	11	0	4	11	3	3	1	7	2	5	14	3	2	5	1	2	5	3	4	4	1	3	2	4	1	7	13	9	13	32	10	22	18	19	31	27	5	7	20	26	19	25	31	28	17	17	16
CLEC9A	NA	NA	NA	NA	NA	NA	NA	NA	NA	NA	NA	NA	NA	NA	NA	NA	NA	NA	NA	NA	NA	NA	NA	NA	0	0	0	0	2	1	0	0	0	3	1	0	0	0	0	1	0	0	1	0	0	0	NA	NA	NA	NA	NA	NA	NA	NA	NA	NA	NA	NA	NA	NA	NA	NA	NA	NA	NA	NA	NA	NA	NA	0	1	1	2	0	1	0	0	0	1	0	0	0	1	0	1	1	0	2	0	0	NA	NA	NA	NA	NA	NA	NA	NA	NA	NA	NA	NA	NA	NA	NA	NA	NA	NA	NA	NA	NA	NA	NA	NA	0	0	0	0	0	0	0	0	0	0	0	0	0	0	0	0	1	0	0	0	0	0	NA	NA	NA	NA	NA	NA	NA	NA	NA	NA	NA	NA	NA	NA	NA	NA	NA	NA	NA	NA	NA	NA	NA	NA	0	0	0	0	0	0	0	0	0	0	0	0	0	0	0	0	0	0	0	0	0	0	NA	NA	NA	NA	NA	NA	NA	NA	NA	NA	NA	NA	NA	NA	NA	NA	NA	NA	NA	NA	NA	NA	NA	0	0	0	0	0	0	0	0	0	0	0	0	1	0	0	1	0	0	0	0	0	0	NA	NA	NA	NA	NA	NA	NA	NA	NA	NA	NA	NA	NA	NA	NA	NA	NA	NA	NA	NA	NA	NA	NA	0	0	0	0	0	0	0	0	0	0	0	1	0	0	0	0	0	0	0	0	0	0	NA	NA	NA	NA	NA	NA	NA	NA	NA	NA	NA	NA	NA	NA	NA	NA	NA	NA	NA	NA	NA	NA	NA	0	0	0	0	0	0	0	0	0	0	0	0	0	0	0	0	0	0	0	0	0	0	NA	NA	NA	NA	NA	NA	NA	NA	NA	NA	NA	NA	NA	NA	NA	NA	NA	NA	NA	NA	NA	NA	NA	NA	0	0	0	0	0	0	0	0	0	0	0	0	0	0	0	0	0	0	0	0	0	0	NA	NA	NA	NA	NA	NA	NA	NA	NA	NA	NA	NA	NA	NA	NA	NA	NA	NA	NA	NA	NA	NA	0	0	0	0	0	0	0	1	1	1	2	0	1	0	0	0	0	0	0	0	0	1	NA	NA	NA	NA	NA	NA	NA	NA	NA	NA	NA	NA	NA	NA	NA	NA	NA	NA	NA	0	0	0	0	1	NA	NA	NA	NA	NA	NA	NA	NA	NA	NA	NA	NA	NA	NA	NA	NA	NA	NA	NA	NA	NA	NA	NA	3	0	0	3	2	2	2	0	0	0	3	1	0	0	0	0	1	1	3	0	4	0	NA	NA	NA	NA	NA	NA	NA	NA	NA	NA	NA	NA	NA	NA	NA	NA	NA	NA	NA	NA	NA	NA	NA	NA	15	12	24	16	12	21	17	24	20	14	18	24	9	20	17	8	30	13	19	19	43	3	NA	NA	NA	NA	NA	NA	NA	NA	NA	NA	NA	NA	NA	NA	NA	NA	NA	NA	NA	NA	NA	NA	NA	NA	0	0	0	0	0	0	0	0	0	0	0	0	0	0	1	0	0	0	0	1	0	0	NA	NA	NA	NA	NA	NA	NA	NA	NA	NA	NA	NA	0	0	0	0	0	1	2	0	0	0	NA	NA	NA	NA	NA	NA	NA	NA	NA	NA	NA	NA	1	0	0	0	0	1	0	0	0	0	0	NA	NA	NA	NA	0	0	0	0	1	1	0	0	0	0	1	0	1	1	0	0	0	0	0
CLGN	56	175	209	85	59	99	46	216	17	171	92	39	53	179	163	97	62	80	37	149	50	13	44	30	156	236	112	101	141	136	138	105	77	105	93	85	137	88	150	87	55	137	147	70	50	80	542	310	432	515	305	301	744	335	542	349	623	342	480	354	290	349	161	256	367	464	219	346	166	633	780	729	596	215	735	787	631	744	550	601	702	986	643	588	672	578	754	641	554	637	96	50	61	45	34	90	37	73	28	35	29	71	71	108	90	78	56	36	40	177	35	24	32	20	56	66	41	51	59	46	56	62	81	37	50	43	55	55	38	53	85	77	55	81	80	32	780	970	923	529	722	621	633	693	710	711	662	811	819	869	734	505	681	460	562	561	574	705	587	525	532	695	683	715	578	637	655	596	595	641	586	593	652	732	650	686	660	620	592	667	542	587	15	11	27	4	7	9	3	14	4	3	5	9	28	14	15	18	8	15	4	5	7	23	18	23	21	23	23	25	20	24	21	43	25	20	14	22	26	10	32	8	40	22	18	17	11	253	119	275	218	252	292	181	898	713	222	238	286	341	194	183	242	209	153	331	189	266	210	176	261	326	294	300	388	277	321	276	377	286	311	236	341	310	332	354	274	355	333	268	319	249	1191	1450	1729	1286	1388	1617	1743	1091	1402	1574	1638	1981	1592	1319	1493	1537	1541	1802	1355	1499	1203	1470	1155	2986	2667	2385	2889	2473	2818	2594	2177	2439	2148	2225	2370	2940	2857	2785	2695	2153	2405	2461	2507	2916	2564	584	771	430	423	801	967	419	533	547	499	704	616	487	576	669	550	546	435	478	430	469	666	512	572	520	621	585	574	595	641	738	566	544	562	529	787	576	613	578	566	514	657	527	647	645	473	0	0	3	8	1	10	9	2	3	4	0	6	3	9	5	6	0	0	7	2	4	2	4	10	16	19	16	5	4	0	0	1	5	2	9	7	2	10	2	1	3	0	1	1	30	18	18	24	18	12	227	18	15	39	33	62	17	38	25	23	12	28	26	166	273	311	262	150	26	19	23	10	11	7	20	2	3	8	22	19	17	24	14	12	4	13	12	9	14	11	5	12	7	6	15	7	2	9	13	16	8	15	7	11	11	17	9	8	13	20	4	4	9	84	51	91	124	111	100	118	109	88	70	97	138	73	199	87	89	119	59	100	64	55	71	66	96	92	158	151	129	184	146	198	229	159	175	120	212	165	203	192	144	135	215	150	101	134	172	122	17	116	184	116	126	34	216	25	44	53	55	23	40	45	29	29	51	132	169	88	32	75	107	49	62	102	80	95	57	105	83	91	51	67	30	71	30	67	38	36	65	29	27	40	126	1367	677	1208	1193	622	898	1741	1061	1615	906	1000	670	1933	1512	1394	1633	1374	1555	1526	1448	2193	964	2644	6842	4214	7519	7424	4445	9607	6662	7066	8082	2930	5519	3045	3333	3108	4604	4808	5095	2914	2042	2226	5031	3785	58	59	68	75	195	280	170	315	180	165	221	226	22	144	218	467	276	155	355	225	146	195	224
CLHC1	15	16	22	32	29	35	7	10	13	10	25	17	18	34	20	18	15	12	16	10	10	16	17	17	20	12	19	15	13	9	10	11	12	19	9	15	14	19	11	18	10	7	8	18	27	15	46	48	24	64	68	29	44	47	28	42	41	65	52	44	50	59	39	63	44	24	35	50	51	66	31	54	38	29	31	36	42	24	35	36	29	41	22	33	21	44	22	34	49	35	76	91	117	105	103	105	44	52	64	34	56	56	101	115	68	86	119	59	94	132	59	95	75	58	78	55	50	81	64	26	27	41	39	48	51	54	68	73	48	57	57	27	47	56	80	45	95	122	175	55	217	115	79	154	129	168	87	105	122	115	85	97	68	58	116	200	60	94	81	62	40	33	38	46	32	45	45	33	34	54	23	56	51	33	37	51	38	36	42	50	29	39	10	19	20	16	22	12	6	6	11	12	7	21	20	14	19	25	8	5	21	17	11	17	14	9	7	13	9	7	8	2	7	2	6	7	5	6	7	9	6	9	5	6	2	3	6	80	34	87	43	106	70	48	193	118	70	43	59	96	44	53	91	37	42	101	77	46	37	64	40	29	35	31	37	22	22	28	26	16	26	33	42	39	23	41	57	31	32	32	40	28	67	161	77	193	97	109	183	100	146	101	118	167	81	92	196	73	82	168	188	117	67	88	78	61	43	57	71	67	50	61	71	50	67	61	70	52	50	63	61	59	36	45	57	93	79	41	37	46	17	100	53	12	46	40	44	37	33	39	22	36	58	34	30	40	49	29	24	32	18	23	22	11	18	12	18	21	15	13	26	16	24	24	15	13	7	30	12	9	23	18	16	0	0	3	1	1	1	5	0	0	3	0	3	1	4	3	3	0	0	2	1	2	3	1	0	2	1	0	0	1	0	0	0	2	1	0	0	0	1	0	0	0	1	0	0	7	8	21	7	11	9	23	3	5	7	13	43	12	8	19	9	3	7	22	2	3	12	8	7	2	16	15	14	11	4	6	6	8	13	8	18	7	14	18	15	11	11	2	6	8	7	14	15	5	12	15	9	1	3	0	2	7	10	8	3	2	10	11	7	4	6	4	6	6	11	18	10	13	21	13	16	26	9	17	15	13	12	27	15	16	14	23	15	20	5	25	20	15	7	14	17	13	12	5	8	9	6	10	12	17	11	9	9	13	16	5	13	12	6	19	14	16	4	14	24	19	9	16	17	10	11	15	10	19	15	9	11	8	24	16	10	14	24	21	12	11	19	15	5	9	10	14	6	7	4	13	9	13	8	11	8	9	9	12	11	35	42	29	31	46	46	45	61	58	43	44	68	67	33	22	23	40	23	41	38	32	56	131	237	697	487	595	959	552	887	472	798	870	362	552	230	222	248	261	279	315	215	149	148	351	246	23	24	29	23	35	13	29	35	32	21	14	59	32	8	23	21	16	28	12	14	20	20	19
CLIC1	1349	1642	1852	1880	1298	1367	1232	1586	1339	1354	1928	1373	1164	2158	2200	1625	1776	879	1338	1389	1441	1810	1822	1911	2008	1818	2479	2758	1934	2471	2264	2181	1847	2232	2280	1854	2297	2711	1916	2119	2044	2187	2275	1401	2302	2866	6365	4485	5726	4667	3990	4879	8079	7240	6589	4211	7068	4624	4745	5602	4300	5207	4049	7569	5673	6161	4665	5460	4662	4157	4296	5152	3984	5628	5493	5988	5766	5085	4567	5771	5667	4983	4675	3758	5011	5737	4275	5082	5069	4230	2964	3224	2752	3660	2182	4057	3023	3888	4112	2555	3445	3175	2882	3405	2871	3909	3990	3448	4384	8366	2835	2876	3583	3062	3193	3220	3355	2610	3088	2912	2500	3242	2679	3064	3229	3308	2726	2510	2781	3139	3364	2802	2669	3360	3912	3043	350	747	924	297	995	771	477	510	435	455	303	591	366	650	519	550	457	414	696	565	308	1170	434	546	275	329	334	457	302	340	286	327	308	535	262	331	303	407	350	378	448	184	318	573	385	467	5078	4509	4471	5622	4905	4342	8038	6755	8543	7645	6479	5090	4866	5521	5513	7921	6351	5855	8006	8745	8840	5249	6534	6357	5793	7002	4894	6531	5019	6015	5977	6077	6470	6702	5806	5417	5203	4929	4503	5645	5352	5839	6788	6375	5719	406	272	497	325	381	411	267	926	811	317	307	347	357	256	311	423	224	305	406	217	336	332	486	256	216	216	220	231	167	160	235	228	249	216	199	191	223	203	310	301	230	193	188	188	213	2417	2959	2969	2571	2368	4811	3200	2299	2741	2168	3231	2789	2556	2499	3887	3418	3122	2753	2490	2477	3172	3519	4168	3375	3133	3027	2880	2553	2320	3170	3047	2728	2759	3095	3061	2782	2831	2622	3149	2732	2508	3405	2964	3075	3823	425	809	374	455	1056	899	436	352	477	437	565	479	463	591	801	660	526	608	388	445	420	557	700	658	351	382	377	373	387	430	523	392	299	381	373	421	329	404	360	423	392	330	386	517	334	401	1676	4279	3963	6846	3310	3400	4310	3187	5437	4227	2916	3698	2526	4609	5970	3416	3366	2288	3224	7659	5309	8977	2944	1900	2047	2908	2591	1077	2020	1215	769	1877	3139	1196	1948	1437	827	2136	1589	1217	2853	1895	1417	2583	1233	1430	4766	1479	2211	1529	1500	1074	2157	1827	1753	8137	1945	2517	5710	866	1303	1687	2484	830	1060	3004	941	1640	300	478	611	467	544	494	333	314	258	356	303	376	265	634	433	417	286	478	383	362	292	479	384	1366	826	749	666	710	562	556	512	451	427	807	491	463	406	448	463	565	448	678	396	426	396	3701	3842	3801	4507	4213	4720	5888	4242	5232	3409	4050	3597	3325	4544	4536	4990	4559	3556	4743	4197	3613	4725	4170	5070	5213	4741	6699	4418	5162	4201	5785	4349	3860	4257	4529	4277	4111	4149	4998	4785	5238	4024	4291	4038	4631	4542	371	374	421	578	340	337	373	448	463	340	243	419	513	404	440	557	439	468	435	441	434	361	313	489	584	734	1020	628	583	481	533	826	771	635	924	895	575	1037	650	1065	834	589	505	757	450	1989	4623	3506	4359	3863	3473	3533	3750	3185	4044	3075	2208	2701	2712	2551	2875	2483	2892	2114	2341	2024	3312	3294	2026	1816	1689	1387	1357	1357	1564	1264	1298	1162	1619	1196	755	636	736	755	958	1168	1057	901	1172	862	1258	6103	5332	8584	9241	4466	5962	5092	4414	5309	4785	4895	16159	2546	6562	4266	4806	5044	5029	5491	5970	4655	6005	6637
CLIC2	NA	NA	NA	NA	NA	NA	NA	NA	NA	NA	NA	NA	NA	NA	NA	NA	NA	NA	NA	NA	NA	NA	NA	NA	189	173	212	244	155	230	312	149	207	134	147	179	222	228	185	113	141	254	281	129	209	158	NA	NA	NA	NA	NA	NA	NA	NA	NA	NA	NA	NA	NA	NA	NA	NA	NA	NA	NA	NA	NA	NA	NA	756	562	398	510	366	193	152	86	142	188	234	76	289	332	293	158	311	93	108	178	210	NA	NA	NA	NA	NA	NA	NA	NA	NA	NA	NA	NA	NA	NA	NA	NA	NA	NA	NA	NA	NA	NA	NA	NA	85	61	36	51	48	53	55	48	65	40	40	39	55	55	39	33	59	39	35	75	75	33	NA	NA	NA	NA	NA	NA	NA	NA	NA	NA	NA	NA	NA	NA	NA	NA	NA	NA	NA	NA	NA	NA	NA	NA	0	1	22	4	13	6	1	1	2	16	3	6	9	3	26	7	18	2	2	10	39	17	NA	NA	NA	NA	NA	NA	NA	NA	NA	NA	NA	NA	NA	NA	NA	NA	NA	NA	NA	NA	NA	NA	NA	186	192	239	129	212	151	171	144	142	109	226	211	237	148	155	139	71	105	71	94	123	170	NA	NA	NA	NA	NA	NA	NA	NA	NA	NA	NA	NA	NA	NA	NA	NA	NA	NA	NA	NA	NA	NA	NA	1	1	0	1	2	1	2	2	1	2	0	4	0	2	4	4	0	3	0	2	0	2	NA	NA	NA	NA	NA	NA	NA	NA	NA	NA	NA	NA	NA	NA	NA	NA	NA	NA	NA	NA	NA	NA	NA	42	18	64	28	34	33	62	42	53	40	31	29	38	36	77	38	53	56	22	34	61	23	NA	NA	NA	NA	NA	NA	NA	NA	NA	NA	NA	NA	NA	NA	NA	NA	NA	NA	NA	NA	NA	NA	NA	NA	0	1	0	3	0	0	6	2	0	0	2	0	2	2	3	2	4	3	1	16	2	1	NA	NA	NA	NA	NA	NA	NA	NA	NA	NA	NA	NA	NA	NA	NA	NA	NA	NA	NA	NA	NA	NA	494	447	433	541	373	300	506	105	199	246	651	319	831	249	466	479	634	201	371	350	344	187	NA	NA	NA	NA	NA	NA	NA	NA	NA	NA	NA	NA	NA	NA	NA	NA	NA	NA	NA	11	7	26	3	17	NA	NA	NA	NA	NA	NA	NA	NA	NA	NA	NA	NA	NA	NA	NA	NA	NA	NA	NA	NA	NA	NA	NA	320	65	97	113	96	77	89	82	74	66	139	92	91	65	79	49	62	94	97	58	107	50	NA	NA	NA	NA	NA	NA	NA	NA	NA	NA	NA	NA	NA	NA	NA	NA	NA	NA	NA	NA	NA	NA	NA	NA	1193	668	920	801	649	546	808	518	730	491	790	958	1254	744	865	659	949	783	668	590	1142	468	NA	NA	NA	NA	NA	NA	NA	NA	NA	NA	NA	NA	NA	NA	NA	NA	NA	NA	NA	NA	NA	NA	NA	NA	51	36	38	44	35	13	34	42	49	23	33	37	35	39	33	55	55	28	11	34	30	47	NA	NA	NA	NA	NA	NA	NA	NA	NA	NA	NA	NA	188	296	336	400	330	345	332	307	366	244	NA	NA	NA	NA	NA	NA	NA	NA	NA	NA	NA	NA	44	26	54	55	43	41	65	33	34	49	38	NA	NA	NA	NA	1548	971	1378	1040	1509	1192	1433	1406	254	1425	1448	1800	1490	1550	1358	1437	1505	1586	1530
CLIC3	10	47	28	11	5	9	10	6	20	1	8	10	15	11	9	3	7	5	9	4	10	17	34	20	11	4	12	17	10	23	4	12	6	28	14	10	7	28	2	38	16	1	18	31	23	17	6	6	1	3	2	1	1	0	0	4	2	3	5	1	4	2	1	0	1	1	0	1	1	1	0	1	1	1	0	6	0	2	3	3	9	7	2	1	0	0	5	1	2	2	19	9	2	29	18	6	13	10	22	0	13	9	8	24	19	0	11	7	13	9	5	12	4	9	20	37	18	25	14	21	20	4	15	32	23	39	31	21	25	30	35	34	18	34	36	27	3	8	4	3	9	14	5	2	3	1	4	5	7	12	3	5	9	1	5	6	5	15	8	8	0	1	2	1	4	3	0	0	2	4	0	2	1	1	6	4	4	1	0	4	4	8	1207	1015	877	1210	1147	901	2248	1385	2424	1525	1403	1129	1036	1408	1661	1164	1001	1255	2152	3115	2567	901	1139	1055	1269	1438	1241	1296	1243	1073	878	1178	1168	1097	1301	1165	1072	1108	932	1190	1477	1357	1520	1198	1063	17	8	7	10	3	8	6	8	10	1	0	6	9	12	7	8	6	12	3	5	2	7	14	0	1	1	1	0	1	0	0	0	1	1	1	0	0	4	0	1	2	5	0	0	2	16	15	35	18	6	17	13	10	3	9	27	8	13	18	11	20	14	12	3	13	10	16	19	6	15	11	11	6	2	10	4	12	18	21	12	14	14	2	7	6	7	5	12	9	7	3	1	7	8	12	6	1	3	2	1	4	1	9	7	4	1	3	2	0	0	1	2	9	4	2	0	3	2	0	0	2	1	3	0	1	0	0	2	4	5	0	1	1	3	1	6	0	0	0	0	0	3	0	0	1	4	1	0	0	0	2	0	0	0	0	0	0	0	0	0	0	0	0	0	0	0	0	0	0	0	0	0	0	0	0	3	0	0	0	0	6	8	16	29	8	2	11	12	19	2	3	9	3	17	6	1	12	5	5	9	25	11	61	55	1	5	3	7	0	9	8	3	2	19	8	6	3	1	2	7	0	83	4	8	2	6	0	2	4	4	8	7	11	8	1	11	7	13	2	6	7	2	16	9	3	8	7	7	13	23	12	12	12	3	11	8	2	2	8	6	5	5	15	14	3	9	5	13	4	2	5	21	5	4	9	16	7	14	11	9	1	9	12	21	12	5	8	14	11	3	12	11	2	7	7	1	1	0	0	1	0	33	13	9	0	3	1	0	0	1	1	3	0	1	6	6	12	4	2	0	0	0	0	0	1	0	2	3	1	0	2	0	3	0	3	0	0	1	1	0	11	37	32	12	20	9	23	16	7	20	6	10	23	4	4	8	6	5	0	13	3	6	41	3	1	3	4	1	10	7	6	3	4	4	2	8	5	15	7	11	21	8	1	5	9	9	15	44	14	16	384	1156	556	952	725	992	850	3670	820	1096	847	1011	1356	781	1401	1341	876	1002	1964
CLIC4	1312	1021	1712	1789	1447	1093	668	667	914	1103	1592	761	916	1821	1402	1802	980	804	1075	804	1219	1519	1684	1731	6572	7078	6768	9035	5454	13423	12890	7108	9066	9065	7797	8990	9396	8897	9564	7682	8080	10463	10246	11386	12444	8440	857	650	733	707	901	612	1161	1009	1145	835	1265	725	826	1032	837	904	913	898	1135	1048	716	754	730	1718	2148	3133	1730	1090	1893	2400	2030	1862	1935	1911	2201	2963	2120	2014	1745	2328	2395	1873	1620	2581	6273	8744	8681	9965	7181	11003	6523	7075	6475	5490	6230	8728	6265	8763	5002	9042	8328	8701	9985	8102	5204	7690	6236	5355	23197	19773	20828	22754	21758	18378	20973	20357	21573	22424	22412	16443	21012	18640	19920	16647	17631	18538	23232	19500	33871	19562	947	1389	1410	850	1547	1576	970	1190	1192	1081	868	1169	964	1219	1436	1248	1201	946	1711	1121	916	1625	771	1392	1969	2361	2598	3022	2643	2877	2019	2317	2449	3014	2335	2809	2920	2502	3311	2160	2681	2378	2656	2783	3395	2702	1553	942	1177	1161	1380	1300	731	1391	586	629	1298	1105	1187	878	953	2331	1255	1372	1151	700	729	794	1438	2327	2764	2530	2472	2329	1748	2508	2153	2566	2630	2468	2319	3051	3184	2731	2678	2915	1682	2020	2251	3098	3306	1010	603	1048	669	901	881	727	2434	2701	728	842	978	756	694	662	994	588	770	1014	661	842	754	914	1927	1561	1631	2034	1836	1653	1338	1911	1711	1689	1674	1992	1737	2066	1768	2100	2154	1824	1403	1608	2235	1817	641	570	714	773	566	732	856	575	778	673	671	626	721	532	805	632	714	756	550	735	512	727	719	2221	1938	2411	2445	2293	1951	3130	2580	3500	2445	2864	2388	2832	2723	3572	2310	3038	3148	1788	2243	4693	2088	395	788	370	356	913	870	348	419	599	426	501	647	369	492	748	570	526	580	501	397	371	438	402	486	1418	1182	881	995	1029	1602	1568	1186	905	1116	1014	1728	1142	971	1061	777	1791	1102	935	1809	1400	1170	13	19	37	62	23	19	85	43	233	70	56	40	39	24	102	107	28	69	60	154	34	30	72	62	99	101	94	27	47	22	38	49	86	79	114	63	31	90	72	39	71	48	91	60	956	1242	1583	1189	1399	1058	1138	749	1474	1813	2255	4191	842	1218	2095	598	1091	1634	1518	8021	3956	8553	8981	6779	379	513	455	478	673	485	465	450	399	281	481	506	364	594	463	499	618	495	441	397	477	672	648	3679	1791	2873	2420	2249	2246	2495	2712	2452	2661	4071	2270	2241	2173	2230	2100	1988	3101	2337	2156	3569	1966	1186	1122	1026	1202	1286	869	1786	1443	1557	1395	1518	1499	1018	1301	1011	1574	1522	1405	1712	1349	1014	1375	1313	1444	3219	3853	3379	3154	4146	4372	4259	5344	4289	5261	4657	6263	4090	4893	4145	3963	4546	4518	5318	4770	7064	5639	524	381	436	192	389	335	256	411	444	375	403	523	420	679	717	306	355	512	349	325	452	360	325	367	1102	1704	1012	1482	1286	1157	1323	1380	1684	1041	1178	1739	1705	2161	1413	1824	1431	2020	817	872	1324	5273	2494	1939	2509	2133	2097	1998	2103	2081	2295	2401	2046	2469	5073	5143	4986	4738	5223	4947	5999	5265	7614	5282	1314	2073	1937	2234	2390	1503	2892	1910	2181	2236	1295	1873	2411	2387	2325	2719	3082	2933	2624	2285	2116	2970	2916	1489	1333	1622	1436	3815	5019	4334	3832	3971	5206	5166	8219	2085	4664	4466	5490	5233	4520	5325	5326	4236	5418	4774
CLIC5	9945	8161	9733	12900	9222	11469	7550	5975	8162	6465	6758	6087	7867	13907	6900	9330	9317	9651	5449	6671	5905	9441	10680	8988	14931	17012	11269	17346	11974	8857	12158	12899	16612	14699	14598	10679	21451	23691	12886	13682	11838	19229	10159	13950	12977	10539	1157	178	246	141	489	246	481	508	423	599	197	1085	854	236	750	1159	1387	741	182	121	430	858	411	128	289	126	173	30	287	477	319	171	261	265	289	347	405	241	526	404	335	577	282	288	709	983	867	1182	671	1112	576	1185	693	789	796	1087	924	1016	443	1633	1367	1174	992	1317	621	902	612	703	1164	1204	1220	1080	1555	844	916	1175	969	1120	1095	1101	1045	1099	1365	1078	1709	1263	801	1636	1879	1174	78	164	151	75	135	163	141	98	112	114	108	94	99	116	192	126	150	87	118	89	95	142	82	229	38	46	50	66	55	40	29	80	66	71	68	59	56	84	50	55	70	35	36	71	57	66	1345	1975	2420	980	211	251	198	550	334	147	156	631	3368	347	1388	506	207	1105	310	275	101	364	348	806	186	193	128	218	356	235	243	151	254	239	155	238	126	143	2940	861	114	193	220	235	342	77	59	73	44	101	119	81	318	330	70	73	65	65	79	64	68	64	66	146	59	51	44	110	28	27	30	24	26	31	21	47	41	35	41	22	29	23	23	47	40	22	16	30	28	26	315	342	388	349	267	424	318	294	387	178	208	567	292	315	302	269	423	296	269	221	292	336	328	214	284	221	281	272	145	256	219	199	253	319	231	339	346	188	245	184	178	173	227	355	205	66	126	27	53	80	123	68	28	72	50	93	59	63	69	121	70	83	60	60	50	32	45	49	92	31	21	16	8	36	23	34	31	26	29	23	24	17	9	15	21	36	29	13	37	22	22	2	6	2	7	3	0	7	3	5	16	25	15	3	1	39	5	1	6	0	5	4	5	31	0	0	1	1	3	1	0	1	4	2	1	0	1	3	3	2	2	14	14	1	0	128	173	129	122	80	73	88	102	102	119	81	206	101	272	200	73	96	102	120	58	51	136	94	101	69	10	26	13	41	16	18	18	29	11	24	52	77	93	29	42	36	80	21	38	24	20	9	19	11	13	34	16	4	9	31	23	22	30	42	21	14	14	13	6	26	30	6	14	12	84	117	75	110	154	59	95	119	99	125	134	66	84	108	112	137	94	93	111	123	43	92	92	68	344	135	74	125	75	66	98	79	174	76	86	65	173	197	154	90	91	145	119	72	58	39	10794	8727	7338	7833	12239	10661	10214	11449	10075	8652	9291	9535	13244	11044	7636	7284	8230	10810	10877	10265	9029	7157	8855	8578	15255	21590	16139	15768	14875	18050	19789	19896	20756	14130	16284	12236	17135	19125	15395	13962	14070	17064	14095	11266	8530	26174	108	90	130	121	124	92	134	94	100	130	54	111	69	77	84	75	70	89	77	49	136	371	23	71	31	85	107	75	159	68	52	77	16	40	37	15	16	65	58	45	48	21	29	97	34	860	637	729	815	1070	577	1084	912	782	672	432	1634	487	730	652	512	343	1178	558	329	801	673	391
CLIC6	0	0	0	0	0	0	0	0	0	0	0	0	0	0	0	0	0	0	0	0	0	0	0	0	0	0	0	0	0	0	0	0	0	0	0	0	0	0	0	0	0	0	0	0	0	0	1	5	6	1	1	1	0	0	1	0	0	5	2	5	4	2	3	0	1	0	0	0	0	0	0	0	0	0	0	0	0	0	0	0	0	0	0	0	0	0	0	0	0	0	11	18	14	15	15	16	10	8	21	8	38	21	24	22	31	23	13	21	26	45	15	14	17	25	0	3	4	3	2	4	9	2	3	7	5	4	5	9	6	6	2	7	10	10	6	8	15	29	36	9	17	10	24	19	48	16	19	16	8	25	23	24	9	14	15	16	13	31	37	13	4	15	18	14	12	18	11	6	5	15	19	23	19	8	30	17	13	13	15	13	13	13	2	3	10	3	19	43	40	210	31	57	19	171	5	0	1	18	9	25	202	120	33	196	115	1	2	3	6	0	0	6	14	14	2	7	4	5	3	0	4	3	4	5	3	2	7	302	153	402	99	59	72	65	19	65	84	119	170	83	36	100	199	55	37	20	146	64	68	294	17	14	16	18	17	17	13	15	8	4	11	9	27	33	25	51	20	209	15	8	17	19	51	39	31	45	23	41	60	36	46	25	20	67	46	31	61	49	78	45	36	32	51	68	50	80	74	57	59	64	64	77	47	97	86	66	68	93	93	78	76	74	63	69	69	84	83	28	4	2	0	293	0	2	0	3	2	1	0	3	3	3	11	1	1	3	0	1	295	2	0	1	11	0	0	0	1	2	3	2	0	0	2	1	2	0	31	8	0	0	1	1	127	0	0	0	0	0	0	0	0	0	0	0	0	0	0	0	0	0	0	0	0	0	0	0	0	0	0	0	0	0	0	0	0	0	0	0	0	0	0	0	0	0	0	0	0	3	6	18	8	11	6	0	4	2	12	4	8	5	5	19	8	5	7	3	0	0	0	1	4	0	0	0	0	0	0	0	0	0	0	0	0	0	0	0	0	0	0	0	0	0	0	0	0	0	0	0	0	0	0	0	0	0	0	0	0	0	0	0	0	0	0	0	0	0	3	1	4	2	1	0	3	1	2	4	2	1	2	0	1	5	2	2	5	7	4	2	8	6	0	1	2	3	6	7	13	7	14	4	2	6	5	3	7	1	3	5	1	3	1	1	0	0	0	0	0	0	0	0	0	0	0	0	0	0	0	0	0	0	0	0	0	0	0	0	0	0	0	0	0	0	0	0	0	0	0	0	0	0	0	0	0	0	0	0	0	2	0	1	0	0	0	0	0	0	1	0	1	1	0	0	0	0	0	0	1	0	3	0	5	5	9	5	22	35	5	4	3	5	3	11	6	1	7	5	7	40	7	7	2	9	14	0	0	0	0	0	0	0	0	0	0	0	0	0	0	0	0	0	0	0	0	0	0	0
CLINT1	1349	920	1872	1779	1577	1578	1088	929	1081	1412	1561	1218	1213	2244	1586	1672	1593	1171	1306	1418	1150	1561	1802	2117	825	749	804	802	743	1021	808	697	720	787	846	860	782	919	868	705	799	847	817	765	760	903	1822	1390	1663	1569	1743	1642	2316	2493	2649	1710	2490	1809	1665	1790	2174	1872	1881	2549	2750	2163	1985	1687	1949	900	824	1440	1196	490	834	680	771	718	1053	1089	1159	1408	1202	1221	1126	1162	1188	1178	1280	1143	3380	5169	4720	6477	3155	5301	6010	5102	3926	4220	4583	6375	3834	5693	3670	4683	4460	5460	8451	5937	5174	5214	5907	5039	2190	2625	2842	3121	2411	2198	2748	3280	3096	2927	3532	2632	2918	2723	2612	2416	2338	2602	3220	3766	4653	2577	793	1243	1181	716	1154	1214	955	899	1127	1014	984	1139	905	1115	1017	793	773	667	1172	880	709	1290	768	924	465	432	378	429	436	390	435	463	348	451	375	403	385	439	408	428	425	469	360	431	450	436	3037	2266	2165	2461	2519	2966	3721	4327	3936	2050	2539	4423	2736	2391	2480	4543	2816	2648	4619	4278	3711	4241	3708	1100	1334	1717	1458	1344	1508	1602	1155	1478	1339	1210	1572	1356	1341	1411	1098	1051	1558	1293	1302	1241	1394	1072	665	961	805	915	1043	840	2471	2328	999	974	931	1254	747	695	1028	718	913	1097	816	1055	831	867	443	406	354	361	380	323	387	336	348	346	294	324	369	408	398	363	338	377	378	374	373	336	1759	2069	1841	1786	1812	2425	2082	1734	2295	1934	2168	2165	1382	1510	2135	1699	1754	2438	1898	2007	1671	1880	2096	825	853	908	939	895	889	902	885	876	838	932	959	816	983	920	923	900	886	927	979	1092	897	682	1046	613	557	1193	1312	612	664	885	659	954	836	762	731	1008	809	637	800	786	653	650	763	688	776	284	262	288	297	275	376	356	241	298	278	257	351	303	326	282	254	267	306	258	372	285	315	296	444	483	513	186	354	1002	528	1008	701	449	669	202	901	1013	800	241	751	784	546	374	614	60	104	86	129	138	41	61	24	47	74	60	40	51	68	33	72	73	48	125	65	35	110	2591	3053	3757	3043	2923	2644	2630	2620	3316	4046	3179	7961	2565	3760	4494	1985	3289	3613	4040	755	329	2148	1095	1195	1131	1624	1358	1485	1573	1950	1673	1432	1480	1063	1595	1233	1230	1550	1771	1761	1379	1722	1495	1494	1416	1757	2025	1463	1049	1372	1275	1207	1130	953	1165	1128	1177	1608	1243	1203	1225	1508	1119	1082	1398	1206	1036	1066	1097	1941	2379	2275	2420	2234	2103	2314	2629	2759	2476	2217	2192	1736	2635	2203	2912	2498	2159	2979	2502	1816	2581	2258	2538	1450	1443	1252	1329	1875	1326	1199	1313	1324	1426	1412	1391	1590	1365	1681	1577	1632	1456	1392	1603	1949	1249	2298	1305	1825	1298	2781	2414	1992	3346	2225	1712	2278	1691	1374	1786	1764	1158	1320	1845	5161	3522	2428	1954	3285	2757	678	708	1009	931	1133	1234	1192	1589	1312	1065	1399	951	780	579	833	775	799	1012	1173	636	584	3091	2032	1497	1971	2139	1852	1583	1863	1445	1605	1777	1476	1842	852	682	783	711	834	678	703	727	1059	942	1172	1207	2102	1404	1268	822	1773	845	1413	1816	1946	2141	805	831	912	838	927	928	995	1026	849	872	937	2239	2252	2694	2141	1208	863	978	1041	1140	1083	1079	215	103	1173	1165	1203	1285	1203	1129	1201	1313	1379	1224
CLIP1	1334	865	1558	1477	1459	1575	1115	711	1160	1260	1442	1139	1192	2151	905	1932	1404	1187	1010	1109	1306	1385	2206	1914	2090	2273	2359	2735	2531	3275	2947	2196	2287	2127	2459	2941	2711	3139	2275	2283	1846	2413	2426	2824	2253	2460	891	604	759	848	892	614	1116	987	1330	921	1279	942	911	798	1170	1103	935	1031	1168	951	1023	794	945	1017	883	1115	812	260	803	720	686	620	714	743	980	1091	914	885	854	861	1003	816	917	931	949	964	754	1081	794	1070	600	893	609	679	631	884	1120	1154	720	1146	1101	1312	1136	1378	684	1169	951	641	766	897	762	989	911	811	887	1036	791	741	754	652	945	869	990	841	914	870	865	996	1305	653	1021	1433	1478	837	1239	1480	1273	1299	1582	1415	1266	1609	1192	1391	1368	899	1014	836	1310	1159	1045	1593	928	1075	611	713	666	747	722	786	678	634	625	803	647	726	708	760	748	773	792	710	588	778	645	728	4357	3803	4626	3528	3169	3715	4134	4662	4938	2510	3218	4982	4843	3611	4435	6346	3786	4175	5268	6059	5306	4682	3999	3522	4066	3699	3294	3909	3932	3647	3450	3026	2984	3190	3708	3445	3334	3263	3773	2733	3728	3674	3696	3207	3446	2393	1289	2087	1540	1619	1900	2074	2551	3389	2765	2489	2507	2594	1328	1537	2296	1591	1964	1632	2125	2135	2110	1876	1187	1012	998	986	971	994	1043	771	835	924	850	969	1019	1074	897	1013	846	1187	1180	1125	928	851	725	1229	759	697	1114	1874	1452	1143	1450	1076	1414	1468	670	952	899	834	987	1628	1239	1502	1021	874	784	602	612	524	614	543	520	539	539	583	504	511	555	540	665	555	620	633	648	605	578	609	602	2536	3536	2048	1573	4244	5018	2219	2699	2935	3039	3899	3194	2806	2401	3465	2782	2561	2931	2714	2706	2552	3029	2946	2945	1548	1618	1290	1524	1379	1985	1987	1376	1346	1444	1421	1642	1403	1487	1353	1385	1128	1481	1618	1789	1357	1291	96	127	161	142	38	59	358	177	396	289	187	212	47	141	542	305	92	376	343	195	190	178	42	57	70	106	95	36	32	21	21	42	49	25	35	42	17	64	57	15	85	47	25	75	971	1259	1502	1156	1290	1093	837	922	1452	1667	1229	3235	1000	1267	1628	806	1383	1485	1592	581	332	1773	689	697	775	688	489	838	833	643	672	694	615	401	719	1114	855	937	776	1094	1203	785	571	809	1376	1207	810	1152	763	852	989	759	1210	862	903	1133	1137	1171	943	848	976	1292	585	731	1688	1218	710	933	1098	1258	1266	1222	1375	1421	1128	1340	1579	1776	1467	1651	1383	1168	1624	1339	1767	1634	1439	1710	1551	1208	1643	1635	1540	1398	1347	821	1313	1535	1437	1297	1204	1318	1288	1260	1172	1265	1315	1580	1145	1303	1311	1366	1352	1603	1202	3200	4174	2892	1683	4552	3783	7016	6250	8815	7582	5821	5842	5887	7447	4390	7093	3563	6390	5264	5892	4646	5151	4813	4192	4667	5034	3033	3994	3095	5068	6053	6482	6017	4192	5426	4121	4551	5144	4616	4813	4877	3681	5087	6656	2572	8283	1194	1030	1200	1381	1267	1036	1305	1353	1146	1443	1526	1845	919	1273	1011	1061	1061	1328	1417	1485	2299	1675	593	1490	1490	2048	1876	993	2644	1414	1306	2541	1620	2661	1602	1331	1811	1435	2014	1851	1955	1691	1739	2019	1922	729	857	990	736	830	818	753	810	671	898	824	296	169	789	688	933	948	804	782	958	867	1022	925
CLIP2	162	207	206	214	144	152	79	177	116	80	162	63	147	206	269	212	258	102	111	119	122	195	285	237	195	236	215	249	168	291	221	240	238	216	173	144	233	241	242	165	218	236	186	161	164	145	267	245	275	271	177	187	292	213	209	337	293	251	216	347	324	341	212	328	215	222	252	270	220	169	275	302	178	74	170	311	231	266	227	189	311	289	227	167	239	204	219	191	221	173	517	563	470	761	446	542	657	1045	797	831	918	549	595	704	508	828	735	415	990	1865	1055	740	1060	718	298	483	338	374	403	485	430	542	522	402	339	446	395	365	467	378	488	428	338	348	473	341	1111	3974	3071	2101	2638	3165	2052	2284	2450	1402	1534	1958	1696	3696	3667	2499	2726	2464	2035	1520	1846	2915	2914	3835	1737	1763	1595	1485	1846	1594	1811	1721	1695	1685	1814	1714	1462	1558	1670	1630	1454	2028	2024	1527	1293	1416	408	729	540	655	498	411	201	371	222	247	455	397	681	434	537	650	338	394	547	278	321	459	405	296	399	443	229	345	277	230	316	384	324	398	331	288	310	256	261	168	254	231	230	206	358	2442	1940	2386	2129	2668	2417	1351	7315	5662	1523	1572	1742	2713	2143	1879	2400	1839	2313	2026	1433	1812	2225	2477	1424	1486	1090	1607	1418	1366	1267	1495	1693	1390	1598	705	1151	1700	1338	1613	1568	1309	1191	929	1188	1321	794	850	726	716	656	761	813	344	582	338	549	703	926	682	1201	987	1241	737	426	564	953	1077	1381	615	667	748	574	642	707	789	731	813	1056	706	807	785	694	741	896	736	765	773	702	685	727	783	2235	895	1101	1977	2135	641	695	748	575	1005	852	867	1585	1855	1391	1212	1157	724	708	704	947	1153	1196	928	973	658	654	670	1066	1173	796	796	761	804	577	805	749	689	791	1045	749	681	897	475	837	205	435	417	525	155	384	599	257	454	550	191	514	177	457	519	507	112	452	358	378	370	376	70	180	211	231	237	77	105	81	65	173	131	39	107	132	57	184	141	74	194	113	68	156	122	253	303	354	268	174	210	137	271	184	238	351	170	292	368	113	137	190	166	58	77	194	41	83	99	125	121	94	146	270	193	149	127	156	157	109	86	243	183	171	84	159	170	162	169	155	302	156	148	170	123	135	104	153	76	156	127	185	87	120	95	127	103	138	145	111	109	98	92	1524	1326	1245	1573	1387	2019	2629	1731	1809	1070	2029	1222	1499	1204	1528	2214	2169	1921	1623	2024	1526	2247	2437	2161	1189	1620	1299	1439	1558	1572	1648	1783	1854	1617	1617	1257	1298	1751	1552	1596	1634	1720	1644	1442	1528	1644	86	110	129	119	91	129	149	113	94	63	85	101	126	115	122	105	116	100	119	113	125	99	106	113	79	163	130	157	68	126	123	130	262	133	122	107	123	174	169	172	118	128	85	95	42	189	1017	1413	1333	1425	1120	912	654	1228	1060	873	724	718	413	462	411	437	436	498	539	514	719	555	733	464	590	318	259	410	376	380	348	410	909	421	261	259	280	331	272	230	246	273	288	200	191	326	231	328	377	202	408	252	389	233	264	300	646	191	312	282	288	326	254	400	368	289	300	324
CLIP3	57	96	72	74	51	51	36	55	34	42	68	33	56	90	52	43	63	50	35	48	34	76	65	79	203	143	171	142	111	355	139	191	192	417	312	163	149	139	113	156	144	117	222	472	232	377	232	105	213	200	312	217	504	222	328	578	404	306	302	326	473	515	144	329	161	255	276	241	251	269	827	1046	268	79	335	440	720	307	643	526	1151	842	402	335	627	461	448	408	541	609	66	39	47	42	62	54	27	27	31	18	41	42	34	55	51	60	78	32	63	169	30	37	34	30	76	125	113	112	118	83	77	131	75	90	105	104	71	81	70	90	879	81	77	153	189	82	3782	8411	6869	5210	5583	6573	5783	5790	6911	5691	5337	6618	4977	7799	7454	5757	7014	5349	4810	4015	4210	7200	5564	6645	8290	8490	7962	7635	7356	7809	7424	7279	7464	6768	8244	7805	7312	7678	7538	8438	7378	7990	8013	7854	6295	7906	124	168	174	199	119	107	50	58	36	63	107	104	203	104	144	236	81	116	158	40	71	145	71	178	202	221	123	135	151	72	123	138	177	218	129	163	132	92	166	113	96	64	129	101	192	7663	5919	7594	7450	8075	7705	5394	12373	13022	6644	6374	6114	8585	6393	5556	8403	6690	8089	5038	5260	5702	7525	6986	8998	9319	8630	8679	9968	8508	9374	9415	7903	8296	8444	7040	8931	8180	9201	8417	7563	8542	9192	8236	8360	8561	1764	1598	2107	1898	1286	1938	1827	1203	1453	1399	1484	1692	1909	1596	2302	2228	2437	2102	1507	1695	2557	2324	2725	3734	2899	3906	2906	3526	3618	3188	3645	3020	3415	3491	3279	3891	3179	3449	3325	3507	2926	3432	3399	3806	3332	3927	9483	4040	4294	8880	9181	4055	4286	4606	4066	6221	4523	4073	6280	7250	6628	4673	5456	4348	4079	3910	4803	5914	6407	5684	5810	6466	6175	6075	7579	7620	5716	5983	5709	5671	7048	6134	6382	6241	6900	5881	6485	5951	6888	5252	6165	26	45	45	43	10	34	53	46	69	112	34	75	23	53	49	66	7	78	30	36	32	14	11	16	36	24	31	11	11	18	7	32	26	8	8	15	10	28	26	3	32	19	4	12	27	28	38	46	174	26	73	17	29	37	20	54	26	49	38	26	12	31	24	30	30	53	46	60	9	6	10	4	6	9	8	4	2	5	17	15	7	20	7	8	2	10	3	5	10	10	8	17	10	6	18	11	7	11	14	18	16	35	5	14	7	13	12	8	16	17	19	16	15	181	132	138	129	172	133	236	135	212	155	188	151	223	183	194	153	199	160	184	194	111	205	192	152	264	285	272	281	406	314	249	371	259	290	380	302	222	263	249	332	337	288	362	390	390	276	69	69	88	36	51	58	41	72	110	78	63	94	97	135	81	109	74	36	32	46	65	75	26	41	67	164	100	118	68	47	52	78	129	84	65	70	87	107	92	155	97	82	43	156	50	173	716	856	627	841	771	535	533	750	814	857	688	689	726	630	653	578	633	713	812	779	1214	825	1792	2122	2417	1344	1808	1502	1317	1537	1743	1209	1941	1521	1303	1238	1259	1041	1823	1344	1598	1624	2164	1393	1680	117	74	77	80	132	159	134	152	102	134	116	575	260	155	91	114	111	209	147	166	148	159	162
CLIP4	1048	676	1440	1142	1033	1243	1146	625	822	1207	1240	954	1014	1684	865	1293	1293	843	939	986	991	1053	1661	1699	1437	1200	1527	1227	1460	1224	1264	1311	1215	1175	1414	1182	1332	1284	1333	1382	1387	1386	1172	1241	1011	1159	194	99	136	106	161	129	184	251	315	222	219	177	156	161	223	267	183	178	263	207	164	156	157	119	129	185	139	73	123	112	122	100	159	182	196	196	161	136	169	169	178	159	153	206	61	90	72	94	44	80	91	54	80	49	68	102	64	104	46	95	105	119	57	99	54	48	77	46	77	140	115	100	107	154	160	120	130	136	191	179	149	173	103	129	161	135	213	241	274	171	426	481	549	218	393	420	450	495	534	550	468	577	471	484	455	284	384	258	418	463	407	534	366	355	207	427	397	389	353	446	317	196	358	376	389	391	361	433	435	465	372	321	241	382	175	388	1551	1190	1131	1429	1277	1612	2330	2188	2302	1178	1424	2408	1385	1482	1380	2283	1352	1575	2428	2481	2459	2374	2114	1299	1596	1471	1255	1461	1478	1741	1583	1690	1452	1361	1644	1396	1166	1212	1475	1359	1538	1651	1754	1806	1652	504	179	410	263	310	363	332	570	699	458	429	448	640	305	267	484	300	349	353	404	465	347	331	286	341	247	357	310	269	376	269	276	258	324	244	345	366	361	284	307	308	326	306	329	304	181	244	146	179	207	313	288	255	277	210	237	282	186	196	253	214	244	348	277	312	206	223	228	246	218	223	242	231	266	274	229	218	256	267	255	272	245	257	337	221	220	279	280	306	222	318	347	259	135	450	592	245	305	350	287	375	478	361	234	380	285	281	310	328	235	279	401	415	361	255	279	225	235	234	369	407	225	252	232	238	255	198	214	195	226	242	236	233	330	249	215	0	1	0	1	2	1	1	0	0	1	0	0	2	1	7	3	0	2	1	0	0	1	32	4	4	9	2	0	0	0	1	4	3	0	1	1	0	2	0	0	1	6	0	1	512	392	408	418	249	379	547	327	633	520	663	720	302	333	411	280	397	439	462	209	114	215	217	80	0	0	1	0	0	23	1	4	4	2	4	0	18	0	4	12	1	2	1	4	1	0	0	17	1	1	2	2	1	2	2	2	0	2	2	1	5	5	2	0	0	2	2	1	0	1	4	3	0	0	1	11	4	10	7	5	9	2	24	1	11	26	7	3	8	1	3	6	4	475	25	26	38	36	14	10	24	11	21	44	29	12	24	10	20	12	11	13	25	42	25	858	643	495	303	897	754	1329	1170	1125	1180	1103	1352	838	1210	811	803	1000	1236	1298	1003	935	941	1205	1039	1647	2890	1739	2023	1430	1925	1868	2217	2103	1844	1543	2026	1978	2388	2551	1679	2945	2256	1709	2250	1326	3496	100	54	90	80	59	92	76	71	184	185	202	113	79	141	86	95	90	129	184	223	250	153	391	1804	842	2422	1861	895	2880	2001	965	2055	445	1332	692	444	653	690	912	949	789	572	543	1000	724	467	445	374	441	846	782	1033	777	1005	975	875	193	119	575	1009	1057	1019	938	945	886	917	700	651
CLK1	309	812	466	826	456	348	249	408	269	247	500	338	347	1160	528	478	510	317	294	254	330	355	706	503	630	743	969	675	889	938	963	611	574	725	499	677	864	719	678	1053	750	571	872	532	931	841	1142	1848	801	1545	1452	1168	977	935	1129	1841	1005	1849	1745	1166	1199	1959	1302	1031	929	880	2016	1961	1559	1610	1835	2199	1968	1114	2645	2506	2378	2260	2366	2218	2122	2538	2184	2151	2071	2396	2376	2205	2046	2230	1246	1070	901	1210	1012	1543	770	940	623	472	652	890	1160	949	1058	1091	1011	1196	845	1223	555	1168	836	901	1264	1403	1365	1361	1635	1102	1031	1207	1081	1129	1098	1100	1299	1405	1356	1265	1511	1305	965	1166	1748	1235	1542	1985	1613	1118	1970	2056	1139	1111	1471	1646	1429	1812	1662	1831	1585	1444	1679	1258	1702	1300	1462	2411	1430	1580	761	866	1129	1224	1021	1022	1031	939	1047	1289	876	1226	1069	1153	1203	1247	1154	980	1021	1128	1111	1191	2865	2366	1785	2605	2714	3231	1998	1391	1600	1704	2028	2873	2070	2483	2410	3670	2193	1873	2248	2030	1594	2572	2680	3230	3074	3309	2616	2905	2835	2244	3162	2768	3234	3037	2842	2666	2439	2803	1837	2570	3001	2673	2842	3156	2818	1603	1043	1411	1349	1531	2026	1165	2210	3025	1411	1457	1476	1725	1164	1034	1756	1093	1297	1293	1203	1424	1553	1353	997	917	1085	1057	1148	832	1017	1220	975	1123	971	1126	1042	1058	1354	1167	1049	1056	980	866	999	1016	2287	2620	2840	2724	2778	2949	2473	2405	3039	2727	2685	2952	2461	2169	2975	2496	2896	3018	2354	2729	2716	3142	2928	2381	2537	2720	2836	2588	2585	2722	2694	2787	3222	2462	2881	2748	2534	2793	2874	3003	2509	2530	2626	3493	2992	1458	2329	1049	1191	2302	2857	934	1025	1353	1313	1801	1617	1348	1580	1846	1841	1293	1486	1193	1098	1097	1687	1769	1409	996	854	941	973	973	1218	1258	1074	871	924	931	1411	996	971	1168	974	1020	1193	933	1162	925	1125	523	474	561	685	430	589	908	519	639	694	383	833	238	1853	916	638	379	426	584	599	851	1207	425	567	1435	991	1044	328	492	129	156	292	825	304	682	486	227	939	505	228	564	336	415	568	982	979	732	894	883	749	611	428	929	892	793	1943	644	953	953	740	687	861	781	695	973	1683	1157	799	592	800	618	723	915	810	546	578	582	561	772	647	536	741	640	775	621	476	431	391	620	688	879	1194	1028	1479	1155	1002	741	880	1536	903	988	1538	1092	1042	1094	1116	1300	968	1197	1112	1156	1038	1111	2299	1836	1922	2083	2021	2901	1633	1769	2149	2063	2281	1986	1955	2442	2670	1913	2898	2032	2347	1976	1146	2749	2952	2524	2641	3039	3406	2920	3009	2879	2752	2949	3094	3073	2752	4311	2911	3402	3175	3561	2901	2847	3102	2799	3030	3461	623	543	452	730	733	474	328	646	567	512	623	768	515	745	560	450	630	489	573	527	584	434	435	555	679	655	774	727	746	760	648	782	685	662	838	752	587	652	685	814	504	507	813	591	574	1913	1773	2136	1364	2341	2194	1597	1948	2365	2116	1654	2027	2388	1781	1948	2296	2250	1988	2516	2559	2881	3332	2397	1841	1614	1358	1106	1689	1582	1233	1046	1480	872	1354	1301	1724	1843	1544	1482	1279	1252	1500	1742	1408	1540	1304	1855	1401	2129	1494	1918	1424	1893	1983	1997	1777	2013	6850	3950	1796	1561	1590	1915	1675	1714	1346	1660	1825	1645
CLK2	226	489	308	493	310	261	196	184	200	163	301	178	216	652	325	312	374	183	186	155	209	245	431	382	426	482	470	463	447	592	494	389	388	402	375	329	446	398	448	481	475	427	480	308	407	464	1538	1696	1191	1721	1633	966	1235	1470	1501	1884	1143	2466	1892	1530	1626	2546	1985	1623	1286	1107	1792	2313	1962	1775	1976	2252	2072	1211	2947	2380	2323	2401	2239	2705	2270	2466	2441	2087	2232	2286	2411	2407	2226	1889	908	865	705	1062	791	864	604	637	602	420	450	598	889	885	845	843	990	893	626	1220	401	738	768	714	881	1080	933	862	1112	857	719	900	849	757	931	881	990	904	815	921	954	869	662	976	1163	851	396	1122	829	546	956	730	558	553	708	580	436	639	485	980	673	744	823	735	689	489	483	1103	731	868	665	742	766	798	723	848	680	615	749	886	768	736	732	711	765	726	778	613	670	880	602	796	1814	1593	1105	2128	2264	1981	1728	1217	1431	1089	1545	1811	1601	1635	1656	2262	1484	1551	1588	1231	1479	1502	2104	2150	2136	2100	1776	1895	1821	1721	1930	2282	2156	2254	1859	2001	1931	2018	1283	1771	1999	1961	2165	1912	1772	587	577	706	762	876	761	501	1389	1631	564	450	515	644	624	507	748	545	744	504	418	472	645	729	753	745	726	696	713	749	713	810	782	730	865	530	726	705	763	754	765	661	609	665	591	709	1367	1267	1765	1608	1027	1140	1178	851	1134	746	935	1106	1395	1045	1834	1651	1912	1285	903	1150	1587	1749	1790	1997	1750	2099	1901	1936	1873	1901	1966	1976	2393	2110	2006	2011	1880	1754	1953	1747	1718	1671	2002	1936	1896	594	1562	596	778	1641	1351	445	522	570	514	688	712	602	1106	1021	1061	765	816	580	546	515	762	957	898	754	675	742	697	743	948	904	682	633	675	759	755	720	749	699	823	718	711	612	860	516	725	257	335	378	321	114	236	610	274	521	545	277	503	133	496	468	499	103	397	372	270	386	399	104	227	360	291	324	111	149	117	81	200	248	95	140	159	78	257	172	87	266	165	99	199	808	1105	816	1169	789	612	658	510	868	818	789	1311	544	969	890	701	557	688	573	491	792	1164	722	678	426	593	410	373	556	581	490	480	432	442	451	436	333	592	474	656	445	447	320	440	365	487	601	858	680	815	690	672	625	555	707	696	594	923	653	647	569	593	544	498	764	589	690	566	548	1957	1832	2016	1933	1883	2330	2155	2021	2342	1796	1977	1586	1781	2259	2316	1808	2607	1986	2125	2098	1388	2227	2575	2361	2617	3104	3033	2813	2670	3080	2675	2783	3018	2738	2822	2713	2441	2745	2789	2896	2580	2689	2585	2610	2349	2574	242	292	256	319	339	259	235	311	261	249	243	275	294	332	249	226	257	225	293	258	273	220	227	245	280	368	444	418	331	375	329	412	358	282	406	333	308	388	344	413	347	310	348	240	178	763	1813	2582	1912	2671	2397	1394	1712	2549	1858	1961	2058	2482	1991	2078	2081	2117	1960	2164	2173	2202	2743	2068	2182	1639	1529	1456	1823	1628	1608	1309	1614	1291	1711	1582	1583	1592	1434	1439	1262	1287	1354	1525	1389	1136	1295	1385	946	1329	1003	1781	1228	1428	1544	1374	1332	1307	4877	3658	1263	1337	1167	1259	1224	1215	986	1181	1176	1057
CLK3	73	137	141	177	96	90	66	110	49	72	101	57	71	236	128	102	137	64	65	66	83	100	182	165	105	128	97	67	97	99	117	83	86	98	99	48	98	71	77	111	91	62	84	60	48	71	483	423	398	469	446	333	480	408	502	506	425	607	550	495	521	718	575	463	398	425	548	585	529	211	267	287	272	155	315	273	227	275	290	319	315	313	288	299	305	316	291	274	253	228	233	201	186	234	193	242	156	202	166	113	155	196	220	216	227	270	251	266	213	305	155	224	235	225	128	148	104	132	128	122	124	139	121	134	151	134	114	124	125	124	138	134	109	99	164	93	178	405	290	172	329	326	228	231	296	236	167	266	186	328	257	274	316	254	301	168	165	413	241	302	101	104	80	90	105	99	103	92	101	117	100	118	109	97	91	111	108	108	99	119	67	105	570	368	301	407	596	613	329	353	350	316	407	483	387	375	328	598	458	445	452	337	374	406	547	240	207	237	197	229	209	194	222	251	209	210	210	218	208	213	149	233	200	225	193	187	217	240	181	236	219	268	275	205	488	546	193	188	202	257	224	176	295	191	256	190	179	209	259	258	105	101	74	97	65	72	85	79	88	107	98	45	84	109	111	102	105	111	104	79	79	88	316	321	422	357	295	331	327	219	303	220	282	291	316	305	409	439	463	338	276	312	400	446	416	205	161	166	194	186	192	189	185	193	210	183	177	189	213	168	206	173	176	209	194	158	186	266	673	267	327	674	668	221	234	246	251	348	313	254	450	438	495	297	417	299	221	253	351	496	429	122	122	118	121	127	180	151	122	119	140	140	107	140	131	154	131	127	117	125	139	70	153	120	164	154	164	70	105	226	121	148	203	102	175	98	135	234	155	87	150	174	142	210	192	59	39	46	70	75	21	56	35	29	55	49	31	33	41	20	41	43	22	50	53	30	54	357	405	255	425	279	246	347	246	419	399	251	394	241	321	291	295	307	322	279	101	124	187	139	147	131	204	125	140	178	185	136	164	149	113	170	180	96	157	147	208	166	147	111	158	140	180	197	135	123	141	112	90	120	107	97	138	130	151	96	131	121	111	99	95	138	115	79	83	104	481	428	453	473	465	516	551	483	555	473	479	390	449	538	531	521	610	560	598	513	391	659	719	657	341	288	283	277	282	321	250	281	297	316	277	220	310	326	324	326	314	334	267	251	241	287	120	111	108	134	129	124	76	119	111	95	101	124	112	135	102	89	117	101	95	90	110	104	97	101	73	101	75	90	80	81	54	83	87	82	70	64	72	51	74	124	72	66	65	74	64	112	432	496	437	584	511	364	417	566	441	464	418	543	203	180	180	211	195	187	191	175	249	198	573	1171	705	938	1246	1007	1376	844	887	1141	676	1083	319	266	321	400	341	384	267	296	278	299	245	316	229	313	216	204	151	170	144	152	144	151	145	77	155	164	150	143	174	132	152	132	148	126
CLK4	62	127	127	216	133	81	61	61	67	62	135	79	101	296	142	140	143	76	92	57	89	128	174	143	133	163	182	130	179	201	167	122	140	163	96	124	158	146	127	172	136	128	153	103	181	176	354	448	221	436	390	299	217	294	325	554	294	556	524	304	372	618	400	304	254	248	592	532	506	567	521	646	581	424	737	591	648	648	671	626	588	685	726	666	644	774	641	681	669	683	291	245	160	291	236	394	166	173	148	114	154	245	260	242	207	257	262	343	219	259	142	333	240	198	195	227	235	238	302	201	203	214	224	217	229	214	238	280	243	224	295	245	179	264	342	230	460	642	502	343	518	694	385	370	517	475	425	522	505	576	504	438	449	384	500	422	417	654	463	458	228	296	336	362	307	329	303	272	342	416	311	387	357	438	379	362	357	277	313	333	341	343	729	648	467	616	585	857	454	338	314	290	452	623	538	533	572	802	412	404	492	398	407	649	528	420	400	427	343	387	386	282	395	387	434	413	381	353	373	381	250	369	429	403	373	420	383	501	304	430	374	452	607	357	716	966	448	454	427	592	325	287	541	284	394	395	349	425	482	383	320	272	283	293	340	226	294	374	380	313	274	359	304	343	354	305	314	287	278	273	279	334	590	753	644	642	858	836	744	657	782	678	691	832	571	639	672	586	752	811	644	772	685	854	724	497	529	519	611	517	542	583	565	594	660	544	598	574	601	589	575	658	571	488	522	711	636	515	860	408	414	837	1169	371	458	490	469	773	571	547	617	692	670	450	517	535	389	435	625	696	540	434	374	355	352	408	463	490	388	404	392	330	508	400	461	472	351	415	397	350	478	416	405	54	60	87	107	65	86	202	76	133	91	75	115	18	218	135	82	63	76	141	131	137	144	94	136	330	229	249	81	123	28	32	51	147	69	135	130	72	195	104	47	132	84	103	114	220	231	171	197	204	155	138	98	183	211	192	465	156	247	223	187	159	185	204	87	127	230	173	123	145	186	184	180	272	198	151	157	130	104	167	178	144	192	179	229	180	128	103	100	178	167	266	298	192	241	233	198	197	175	283	219	259	279	272	178	236	225	195	156	267	198	209	184	238	488	447	327	476	432	492	336	434	464	435	499	410	384	596	532	490	615	480	538	508	298	644	694	594	514	513	588	487	570	534	508	479	596	604	444	754	469	614	565	574	470	533	591	506	590	581	167	149	118	138	178	155	95	164	202	179	179	197	152	201	150	122	149	158	122	143	142	123	143	131	105	134	108	104	89	104	86	61	113	95	103	117	96	106	89	134	94	84	105	89	58	267	440	629	421	703	527	469	544	600	561	456	622	675	323	351	407	384	312	413	527	507	647	470	292	464	459	493	594	362	631	451	502	471	412	515	523	503	503	601	494	536	463	486	411	651	457	393	339	493	281	374	219	324	329	316	299	293	1159	644	268	251	277	278	296	274	246	288	295	280
CLMN	13	19	13	36	15	20	8	9	11	10	26	14	15	25	16	23	29	12	10	12	11	20	18	14	25	39	42	23	16	61	42	27	47	28	25	23	40	32	33	31	36	28	44	43	35	40	343	108	319	201	283	147	254	266	363	279	357	277	361	380	285	479	378	219	280	263	277	270	188	72	123	108	68	26	83	116	106	64	112	94	135	157	110	97	126	106	110	108	122	101	1552	1682	1573	1722	1332	2026	1528	2082	1549	1489	1443	1688	1995	1846	1470	1963	2861	2403	2715	3574	1831	2105	2189	2142	863	1455	1047	1128	1193	1367	1241	1547	1229	1355	1367	1207	1191	1300	1424	1112	1299	1284	1155	1406	1798	1165	137	196	285	284	196	723	314	325	336	238	242	388	268	162	519	381	185	212	307	238	246	300	473	1194	459	107	101	153	318	75	341	560	182	99	88	61	114	65	101	84	113	515	236	79	312	64	97	107	81	80	84	109	103	200	105	100	64	210	100	90	96	123	70	57	246	234	104	273	179	77	68	60	34	96	72	87	116	90	85	71	72	68	37	53	39	56	75	75	102	64	69	689	212	664	258	325	509	582	3610	2465	654	525	789	747	302	507	699	352	484	1296	496	804	484	462	222	162	148	212	176	187	178	162	123	164	123	127	123	186	145	223	237	280	172	195	150	123	145	285	185	208	262	321	279	292	280	144	275	277	145	182	266	210	148	285	255	352	146	198	143	126	99	121	105	116	66	109	97	129	97	104	94	98	120	96	97	100	130	77	121	83	108	138	316	149	150	321	508	187	166	329	198	254	302	345	207	326	195	241	298	308	172	192	259	267	247	175	197	107	150	71	231	238	118	185	182	107	108	89	102	121	117	208	127	185	197	144	106	18	69	44	33	19	19	119	48	108	80	44	71	25	72	112	99	23	63	94	45	53	41	14	33	30	35	46	8	17	9	8	33	24	12	11	28	8	39	22	15	28	22	10	18	445	604	841	563	447	497	571	477	667	790	404	870	314	545	787	401	472	514	618	282	257	580	348	398	1323	1359	1104	964	1266	1617	1768	1315	1393	1040	1290	1443	1036	1537	1119	1918	1140	1663	1224	1275	1116	1295	1737	1380	1338	1368	1281	1269	1497	1067	1244	1274	1549	1751	1270	1224	1104	1519	1288	1248	1624	1690	1358	1015	1355	145	184	179	149	179	137	157	212	211	205	138	126	118	172	224	245	240	118	173	231	200	286	193	162	135	227	143	182	214	229	245	138	186	126	141	76	156	176	227	144	209	200	195	180	108	103	9	9	19	6	13	19	8	13	17	10	15	25	11	12	18	12	14	4	11	6	10	19	8	4	9	29	12	13	16	7	7	4	9	4	5	23	10	20	4	41	13	8	11	14	2	178	400	339	503	491	526	262	503	383	434	596	488	467	569	454	430	456	387	334	415	394	585	445	863	3295	2142	5809	4844	2536	7471	6995	2243	5087	1766	3473	1761	299	2066	1763	2439	2748	1650	768	913	2484	1523	1452	1429	1772	1210	1185	763	1001	700	1152	1062	768	781	231	904	979	813	970	1017	640	782	1236	959	775
CLMP	114	85	138	175	106	136	62	43	76	69	92	40	97	109	126	69	78	58	65	68	86	80	91	89	160	127	192	115	113	203	164	105	82	116	94	97	72	84	97	93	119	147	137	133	175	75	199	165	186	89	137	146	266	147	361	165	350	157	100	131	119	244	180	126	239	257	110	231	163	97	142	155	91	37	169	192	166	154	199	194	215	208	170	77	149	126	163	162	177	249	146	83	118	124	152	171	54	74	26	45	56	89	67	109	98	146	124	110	109	405	89	73	191	38	41	92	81	123	79	78	102	77	98	82	85	83	68	99	94	85	95	67	108	159	234	51	301	400	424	327	312	486	231	314	284	333	336	369	311	295	434	308	374	215	344	254	233	442	235	400	178	192	136	163	157	129	160	128	170	155	162	179	161	202	178	181	214	165	140	242	207	200	1119	938	1302	718	770	1654	965	2386	1208	792	958	3501	1121	837	930	1528	934	1336	2395	1926	1008	3718	2091	608	652	646	457	609	814	1650	1486	1407	1074	1001	950	739	506	504	629	340	1365	1039	1012	767	1259	358	466	560	569	433	585	458	1449	1197	704	496	705	717	382	356	533	520	522	591	506	620	438	503	220	173	248	174	174	191	233	124	201	320	183	319	206	227	195	242	220	315	210	375	233	173	134	120	229	167	61	89	181	56	195	159	75	35	147	121	214	88	87	201	116	135	108	170	125	62	44	162	75	129	55	196	108	199	114	163	89	105	124	293	175	243	204	114	136	290	70	180	297	142	195	395	367	212	201	223	216	294	243	248	251	297	263	234	208	159	199	159	212	241	314	157	139	176	165	214	226	193	208	171	176	218	251	145	180	125	143	119	172	170	275	251	140	0	0	0	0	1	2	3	1	0	3	1	0	2	3	1	1	3	0	1	3	1	3	4	5	1	4	4	4	2	0	1	4	3	2	7	1	3	5	2	1	8	4	1	4	122	120	245	79	166	122	95	92	152	181	158	306	108	157	224	99	160	141	151	34	29	154	67	82	10	14	11	19	9	14	16	5	3	18	11	8	10	28	10	11	7	36	14	16	7	14	7	27	14	11	22	26	22	16	10	25	25	50	18	12	24	23	19	8	28	29	9	28	11	259	230	269	335	231	208	263	181	312	213	291	271	361	245	276	241	163	229	300	246	116	186	322	185	200	450	209	292	375	474	357	372	396	383	382	404	318	406	440	384	299	405	635	444	554	406	38	51	144	20	29	101	22	33	55	27	30	29	93	67	76	26	29	32	86	65	51	40	19	26	32	56	53	76	43	32	39	36	91	33	38	27	88	54	46	81	49	73	24	45	35	58	2236	2064	3033	2216	2446	1963	1177	1012	1735	3227	1972	1197	1207	1522	1417	1533	1366	1266	1419	1531	1925	1329	80	149	236	118	86	28	126	48	60	153	281	134	175	107	105	114	132	149	132	154	152	125	183	125	67	45	47	55	38	90	35	38	57	34	61	43	52	29	12	23	31	26	25	35	54	16
CLN3	119	203	127	207	117	163	102	154	112	95	104	107	85	270	180	142	210	112	107	102	105	191	240	211	152	188	162	144	181	239	194	177	183	206	141	137	203	151	156	155	164	163	174	103	151	159	1210	1018	1051	1773	1096	932	959	838	756	712	952	902	1232	932	1097	1416	1000	888	732	927	896	847	761	953	1123	979	1032	613	838	780	683	809	632	759	748	959	871	844	670	980	688	639	605	506	527	514	321	546	399	635	470	528	613	336	371	467	401	432	466	483	666	487	635	949	515	494	508	462	351	378	293	292	300	268	233	359	314	280	314	362	330	293	302	288	336	309	242	318	383	264	331	962	569	426	643	571	510	528	711	518	406	618	403	770	590	671	667	626	625	346	537	910	614	715	385	464	416	423	480	475	408	409	395	453	395	470	416	363	544	422	383	455	457	376	346	393	708	649	476	684	647	619	554	545	621	452	590	622	567	631	555	885	602	630	629	564	651	599	768	654	729	638	516	671	585	534	661	683	672	888	663	579	525	637	408	566	637	667	659	571	573	482	431	445	527	535	486	355	1197	1345	377	397	448	438	414	350	582	406	479	435	314	558	507	525	396	402	407	534	360	364	367	446	439	407	393	241	350	507	408	447	459	446	373	310	297	336	776	717	774	750	594	796	730	589	639	534	576	764	839	663	1112	1072	1230	746	541	701	1071	1094	935	801	813	878	746	870	923	925	867	849	1099	949	962	909	950	793	955	860	754	934	789	770	861	356	1236	360	511	1173	920	318	426	464	384	576	571	361	743	684	710	686	605	415	333	411	577	667	598	526	508	390	458	447	628	598	525	465	406	442	378	437	515	488	490	515	514	413	505	253	479	1085	1791	1589	1878	612	1357	1971	1318	1319	2088	945	1944	839	1900	3285	1441	1766	1000	1371	1298	2933	3729	583	766	1288	1240	1469	413	758	395	247	851	1001	236	781	754	275	1029	630	403	1145	528	414	892	362	503	1313	594	795	427	460	264	684	450	422	2152	469	1310	1629	272	313	384	650	149	299	930	149	368	251	286	242	235	288	450	391	435	247	276	311	277	193	400	290	400	279	322	264	399	295	323	408	306	199	259	229	215	217	217	218	256	240	409	175	243	200	208	193	233	243	227	187	209	177	2849	2329	2727	2589	2403	3095	3260	2543	3042	2152	2625	1742	2342	2906	3068	3092	3293	2715	2580	2981	1889	3276	3419	3015	2429	2847	2711	2716	2865	2661	2494	2491	2678	2644	2775	1861	2233	2680	2602	2727	2495	2480	2373	2377	2004	2494	91	136	92	121	103	157	131	162	162	129	86	152	111	176	111	87	128	97	127	103	145	134	115	109	167	215	185	179	143	209	156	182	236	181	187	163	181	186	179	250	180	151	140	164	90	326	773	832	752	1000	816	633	651	1100	893	759	956	926	587	626	647	638	621	579	607	604	850	557	1410	1283	1502	720	1224	1029	847	826	1344	635	1272	653	745	661	703	706	826	741	898	761	954	629	681	477	347	553	404	436	422	379	421	449	358	404	1744	800	404	378	392	340	343	348	381	320	369	378
CLN5	220	159	292	249	194	182	143	128	141	188	211	128	202	318	247	200	171	122	144	115	153	165	160	202	479	399	505	449	470	506	361	398	353	438	403	409	358	353	351	347	422	400	286	415	485	426	546	358	562	457	511	378	603	544	551	442	406	471	474	465	466	397	342	466	451	450	371	328	307	1415	1286	1135	913	711	1294	1107	838	970	981	1189	920	1380	1048	1096	1221	1492	1150	1190	989	980	741	880	894	853	752	1184	967	1006	896	758	779	961	761	996	671	899	810	949	1382	976	841	839	862	797	1391	1741	1330	1533	1336	1353	1390	1376	1376	1183	1134	1027	1469	1291	1363	1200	1222	1300	1250	1244	2092	1119	188	239	233	130	253	208	111	145	130	170	164	155	144	214	218	128	183	137	195	144	121	242	167	171	167	173	178	206	194	189	149	190	177	253	190	178	181	176	156	167	175	135	170	251	224	234	465	390	437	425	447	412	701	587	606	398	431	648	454	461	503	751	430	405	738	578	574	602	522	484	557	540	459	524	510	600	607	568	538	541	506	568	517	478	440	425	505	518	535	479	552	242	160	235	192	227	223	165	449	425	168	189	126	226	130	164	222	127	222	175	132	173	201	176	183	173	181	201	178	159	157	183	174	157	191	203	197	188	169	181	178	175	165	208	218	161	265	295	282	312	248	339	284	232	334	298	287	306	256	257	331	248	280	340	224	267	261	297	331	574	551	449	551	488	471	481	535	521	481	563	531	485	548	504	429	478	608	612	521	876	698	150	236	128	118	333	289	136	144	189	161	197	185	167	159	237	198	135	166	154	125	139	154	173	160	157	165	169	138	188	243	188	162	141	183	172	246	143	156	142	148	161	158	161	223	220	164	57	64	87	105	56	57	131	59	104	95	54	88	24	121	197	89	66	65	112	77	121	159	77	113	136	151	174	67	74	17	23	65	126	46	79	72	36	115	78	43	140	71	54	108	266	250	319	279	224	238	305	225	350	373	320	496	221	248	320	149	292	335	296	131	130	314	224	250	215	257	186	251	213	324	313	287	337	286	288	279	247	240	299	274	217	343	241	268	255	390	314	446	616	540	870	398	1076	844	503	1167	702	951	1222	1288	1023	1141	596	698	1102	904	599	754	839	416	380	430	369	457	367	533	517	592	445	467	385	362	491	449	459	445	400	598	407	349	490	482	404	717	674	801	667	785	795	612	805	647	887	784	1018	761	718	746	752	832	706	791	922	1335	822	120	72	69	81	116	63	87	103	102	107	119	96	109	105	94	81	81	75	114	96	79	75	113	96	98	159	97	133	110	97	106	141	154	86	121	126	112	120	95	147	120	123	68	100	91	367	589	369	615	525	497	494	581	415	530	396	348	388	747	520	627	589	561	550	566	466	799	516	306	361	483	273	252	210	355	225	397	341	328	369	561	488	626	576	629	561	566	662	663	680	580	358	381	446	361	591	551	692	554	767	685	582	699	227	654	653	700	764	645	678	690	792	700	687
CLN6	168	307	270	354	222	278	171	249	174	194	219	215	197	627	436	343	406	138	257	200	193	374	265	404	436	452	458	497	430	469	364	429	397	486	433	323	402	466	435	379	455	406	418	364	331	494	819	607	1166	873	659	736	1894	1526	1181	769	1642	742	1093	1236	903	1652	862	2247	907	1358	1208	556	832	1119	962	1347	1143	852	1171	1012	891	1083	886	1347	1208	1076	1089	1026	1152	1417	931	929	1304	908	398	581	516	994	463	968	808	941	1035	637	614	811	513	675	605	635	947	635	1103	936	695	897	477	707	1628	1798	1633	1666	1620	1571	1912	1818	1745	1756	1905	1890	1793	1554	1565	1904	1794	2090	2168	1761	2467	1881	207	494	434	307	491	544	361	277	402	319	225	430	238	457	336	349	292	354	317	217	211	528	377	560	490	383	327	364	418	384	407	470	394	409	314	340	353	284	367	357	342	493	423	385	444	380	461	369	392	420	522	444	617	544	782	410	438	680	446	357	391	495	406	448	603	425	576	614	493	330	430	364	377	359	426	399	381	424	395	469	322	453	332	344	352	365	406	400	351	336	281	473	279	328	353	419	381	231	1225	1209	282	266	274	347	273	237	315	271	395	343	201	248	282	350	254	278	232	297	239	275	251	277	275	246	298	179	294	262	288	296	325	258	256	221	227	280	464	530	838	635	504	501	456	426	481	398	458	471	706	462	828	653	804	468	329	585	523	646	706	609	740	708	807	725	680	832	820	861	1084	1100	852	830	927	642	885	750	637	835	906	814	766	275	552	281	323	732	559	220	187	266	289	305	327	268	410	430	450	286	423	269	207	174	226	497	487	336	386	356	377	333	553	481	339	448	407	464	398	401	382	355	440	396	383	349	551	283	403	59	119	124	129	42	94	146	61	160	159	81	138	65	97	153	120	31	81	87	59	102	138	31	90	89	98	79	46	47	37	22	82	81	26	44	57	31	89	54	28	112	57	40	83	219	320	843	399	383	268	465	249	563	430	277	1035	231	541	959	208	235	278	374	175	219	715	190	357	148	212	298	262	261	491	460	536	300	334	297	221	215	366	325	358	196	433	250	432	276	172	320	971	470	445	1287	427	499	940	351	529	419	889	509	1158	477	465	358	986	1129	1718	456	982	455	488	488	550	502	612	663	871	626	762	566	635	472	453	600	562	684	798	729	704	589	524	800	670	804	555	775	663	718	714	732	722	740	761	700	696	563	617	687	768	687	671	771	769	710	636	674	173	179	175	241	286	240	315	335	352	255	167	233	224	293	212	365	278	251	329	257	269	289	118	240	346	632	461	355	323	392	250	298	336	305	378	371	283	484	545	371	347	516	492	336	167	948	2588	4405	4897	4419	4609	3759	2471	4529	4141	4400	3774	3345	2073	1838	1667	1952	1668	2058	2140	1580	2357	1582	1051	985	931	784	547	777	940	663	687	805	464	804	478	396	474	643	604	551	501	491	474	438	443	413	415	463	475	504	415	511	475	501	449	333	1420	556	424	454	382	434	541	436	365	417	394	378
CLN8	445	402	704	580	400	523	401	497	371	508	468	331	415	676	599	574	510	338	404	388	376	603	624	719	581	634	685	773	610	757	719	739	701	692	669	565	724	752	723	679	594	733	665	590	600	637	1088	621	1021	877	572	654	983	775	890	690	788	655	785	865	765	651	640	1017	749	662	580	655	562	622	578	585	524	440	501	600	441	444	360	516	462	570	501	438	444	525	414	506	473	376	359	488	452	479	287	450	397	478	447	315	383	399	339	438	385	526	392	385	693	622	293	383	415	354	307	358	316	302	324	315	272	346	313	274	295	324	333	299	333	332	398	376	296	323	443	276	633	1072	1176	489	879	748	652	733	864	774	760	854	792	1091	840	553	628	617	723	626	480	1192	689	676	348	425	501	429	389	458	381	313	393	462	420	421	390	497	428	495	460	372	379	494	300	526	1365	837	807	958	1002	960	1982	1376	1790	1417	1423	1306	1128	1044	1075	1593	1038	1570	1575	2244	1635	1373	1600	1072	1169	1374	1088	1224	1427	1367	915	1141	1071	1129	1366	1160	1034	1119	860	939	1070	1096	1138	1249	1070	1117	709	1134	847	952	949	778	1166	1368	759	976	792	1409	750	910	1034	727	1095	680	663	803	941	1035	494	495	483	446	479	474	453	616	401	410	396	416	510	448	522	481	456	389	464	502	477	500	716	1027	884	653	642	890	761	555	729	711	706	836	793	693	885	747	870	838	608	635	693	792	1020	832	635	719	819	767	774	739	764	682	796	707	632	806	720	690	765	620	594	787	769	757	696	303	613	270	265	598	501	257	288	337	279	402	405	339	425	563	378	335	372	312	252	281	376	400	397	211	253	252	229	210	306	291	248	241	268	247	251	249	218	219	255	286	238	225	305	213	273	93	123	141	143	42	79	211	79	207	176	66	147	67	228	131	157	31	101	119	143	112	114	35	60	79	87	75	30	44	19	11	49	62	23	45	50	21	94	45	22	54	43	47	54	375	353	430	456	262	285	442	341	530	506	479	674	315	405	492	194	375	379	316	347	449	480	367	386	443	557	470	446	457	854	637	623	504	411	588	508	345	553	522	472	501	604	509	485	374	502	565	627	505	614	525	447	511	481	542	693	550	739	641	622	555	584	606	476	603	551	499	426	461	866	657	817	713	826	706	1087	958	1047	769	1079	714	745	908	792	1018	874	856	1032	830	708	960	1025	803	519	595	671	522	658	664	656	723	638	699	673	736	615	785	617	572	638	664	737	706	805	809	341	211	277	318	349	263	491	489	269	343	317	331	288	322	327	325	267	288	391	367	300	306	258	348	314	439	351	316	318	324	383	465	427	335	359	352	338	521	354	370	334	379	299	311	168	603	818	582	877	730	622	520	652	555	682	651	448	607	708	486	496	508	520	493	564	468	693	444	1535	1188	1731	862	1243	927	1170	772	1086	919	1316	964	920	763	756	748	782	841	793	1030	1018	764	737	350	331	376	305	332	310	386	344	401	345	366	757	242	330	346	262	301	309	267	287	315	297	302
CLNK	1	0	0	0	1	0	0	0	0	0	1	0	0	0	3	0	0	0	1	0	0	1	1	1	31	9	24	8	7	13	8	6	10	16	9	8	3	8	20	4	10	4	7	6	5	4	1	4	7	9	11	2	2	4	1	1	1	10	1	2	10	3	2	5	0	2	8	5	8	19	29	54	22	4	15	25	16	14	20	33	23	40	46	17	22	18	24	6	27	56	11	32	24	27	44	9	7	45	13	161	40	40	56	13	35	115	214	117	42	120	25	55	97	67	217	395	329	272	425	227	187	452	355	385	583	219	230	234	251	497	594	297	189	505	712	322	25	71	27	64	29	41	45	54	47	26	31	45	50	36	103	28	28	53	71	23	36	72	92	56	127	175	179	161	161	105	174	196	125	181	202	184	152	134	194	110	133	141	184	116	180	108	57	20	10	12	49	42	3	12	5	10	12	14	28	28	18	39	18	22	6	1	6	5	35	44	99	103	47	114	50	21	37	20	33	115	46	44	20	31	25	13	37	19	50	36	45	76	62	58	56	31	47	34	217	152	36	74	54	85	55	66	42	36	65	82	41	69	82	52	171	162	197	196	88	129	152	136	142	183	215	214	143	244	146	171	217	166	160	120	168	92	14	18	5	9	4	11	34	5	8	17	6	7	8	22	4	7	9	21	16	7	10	9	2	24	27	27	27	22	14	19	23	31	16	20	10	32	26	30	18	29	30	10	25	29	13	9	51	8	28	17	42	12	24	26	10	43	39	21	29	48	13	18	37	24	20	24	37	41	11	90	83	37	52	38	119	143	65	44	74	73	95	74	42	58	40	138	50	56	102	58	64	0	1	8	3	0	1	1	4	9	3	3	15	3	6	15	14	4	1	9	9	12	7	8	17	32	35	35	7	14	3	8	16	30	6	23	9	7	28	28	8	30	14	26	30	395	608	319	580	506	307	403	264	514	400	296	321	259	492	267	327	235	226	391	392	175	542	625	434	4	1	2	3	0	3	1	1	0	0	1	4	1	6	6	7	0	1	0	2	7	5	1	26	11	14	16	24	3	4	6	5	25	45	11	5	5	6	9	20	8	5	14	9	5	45	32	39	52	34	27	57	43	47	37	34	34	87	34	45	74	42	50	25	19	22	77	114	51	331	438	455	541	372	677	425	310	469	575	666	574	449	372	594	321	601	611	450	626	815	395	0	0	4	0	5	1	0	1	0	0	0	1	1	0	2	0	1	0	3	0	0	0	0	0	2	34	15	15	11	4	8	9	5	4	8	14	16	101	6	23	38	116	8	17	16	41	2	2	6	1	1	0	2	2	5	5	6	4	15	15	18	18	11	13	17	18	19	26	3	14	13	25	12	6	18	17	19	32	10	10	5	5	14	8	13	23	5	1	6	6	12	3	3	0	1	155	18	25	46	45	17	12	44	28	18	24	36	11	30	4	12	8	23	22
CLNS1A	745	652	820	650	523	863	645	697	607	768	841	634	696	970	784	697	647	532	647	493	597	604	809	786	612	617	673	743	739	878	690	624	633	656	627	782	708	758	643	577	663	670	713	660	731	749	1494	1097	1374	1017	1007	1135	1585	1386	1616	963	1326	1173	1180	1238	971	1094	983	1329	1214	1300	1013	890	953	1083	1107	1153	1099	997	1509	1399	1145	1289	1139	1443	1260	1393	1368	1044	1149	1311	1316	1347	1237	1172	745	894	816	919	662	1161	951	1084	1024	751	882	1134	884	914	710	1072	978	979	1330	1516	807	879	829	781	730	841	851	942	871	891	919	898	877	911	1042	895	929	900	859	823	814	1012	987	966	1352	868	690	1169	1143	598	958	995	817	755	887	821	776	872	844	1052	930	695	706	643	804	658	621	1094	623	809	522	644	584	734	578	673	590	566	525	615	579	619	652	700	614	633	590	621	567	662	586	627	1093	778	879	1097	1093	1176	1426	1497	1278	1338	1607	1221	1027	836	834	1572	1267	1486	1720	1473	1321	1315	1597	927	1075	957	1280	916	1040	1325	937	1190	1181	981	1086	1229	1346	1218	1029	1319	1068	1039	938	1148	1233	1092	759	1046	839	889	1052	879	1906	2137	905	935	919	1261	728	700	1082	726	922	980	714	943	887	870	646	637	649	680	601	542	671	521	519	561	556	667	659	696	617	627	679	609	634	658	702	625	714	963	875	816	861	1069	870	720	856	775	927	1018	790	700	1001	781	885	988	782	783	816	906	954	770	767	765	950	808	776	790	772	779	757	844	848	906	1002	842	927	922	792	871	816	1042	845	752	1173	582	555	1180	1347	576	674	774	616	860	792	785	753	1074	924	637	744	682	633	591	759	747	792	465	529	498	526	518	588	638	429	482	534	491	617	559	501	501	416	485	513	466	652	553	523	224	240	272	372	178	282	361	257	237	264	160	304	167	592	390	329	201	168	351	251	346	488	314	311	464	578	611	238	273	56	95	174	516	202	318	269	139	470	299	99	361	204	270	309	601	625	883	673	573	637	631	489	812	890	576	1761	707	684	969	372	600	708	736	342	358	795	430	509	490	671	521	519	717	859	669	700	618	578	681	630	528	610	589	650	618	735	537	666	509	596	729	872	771	897	871	688	816	772	733	746	755	1094	1119	843	915	984	883	725	890	844	713	914	800	1002	962	969	989	957	1018	1210	934	1278	892	1035	1003	890	1110	1058	1057	971	1019	1298	927	817	959	991	1090	1129	1045	1369	1214	1402	1140	1301	1070	1192	1071	1153	1338	1210	1174	1330	1217	1390	1140	1129	1026	1447	1180	493	425	542	623	605	648	597	639	484	513	483	511	467	594	443	464	581	520	697	584	539	512	557	626	435	501	598	618	582	577	537	578	671	413	499	515	545	551	552	556	495	495	517	453	422	1140	1634	1098	1424	1206	1085	1057	1544	876	1103	977	870	957	843	748	789	855	889	878	1007	864	1140	868	1331	1200	1747	1089	1282	878	1266	827	1363	1090	1297	1234	1011	1056	896	944	989	869	913	1128	1102	1035	965	764	818	829	722	713	657	711	772	807	766	736	1069	286	770	755	876	754	752	740	717	680	737	747
CLOCK	150	45	202	185	151	173	134	58	96	171	160	182	183	237	83	211	162	101	131	195	150	155	261	222	657	572	557	605	561	873	668	575	616	629	599	713	660	669	620	570	575	575	605	765	762	591	153	89	159	148	186	77	200	227	283	213	280	238	187	154	324	283	224	211	268	156	271	235	315	687	680	979	730	380	748	638	709	569	696	771	877	1048	862	798	725	793	767	877	802	873	125	142	164	170	142	243	118	117	72	106	93	239	122	203	122	137	204	195	207	164	103	203	146	92	419	420	460	421	466	370	460	445	551	458	446	404	488	439	434	408	441	387	421	487	781	370	165	103	272	58	87	233	277	282	285	323	305	368	230	103	252	65	16	27	275	260	215	64	79	149	403	464	461	518	468	454	456	426	475	458	426	464	458	543	470	465	482	462	389	440	479	483	152	196	251	126	103	168	145	196	160	42	78	265	230	178	194	247	97	111	171	143	111	180	129	498	506	537	367	576	475	541	488	512	507	484	515	488	444	393	517	321	552	411	463	507	463	238	37	208	31	44	208	259	519	451	311	265	283	318	48	167	68	16	31	269	263	304	42	58	392	368	356	396	383	396	422	358	364	397	333	472	434	425	357	409	369	487	441	427	475	329	24	237	15	26	223	396	382	261	314	229	310	357	24	179	29	19	22	417	272	347	13	17	23	435	451	441	449	484	410	455	502	479	412	477	521	494	505	434	505	532	444	455	461	675	433	256	124	210	73	148	462	304	332	372	312	365	344	279	77	330	128	140	168	296	306	276	227	113	174	527	559	468	487	533	693	770	476	514	561	422	731	509	511	419	451	417	540	538	727	707	433	2	1	7	2	1	1	39	4	28	12	7	15	1	11	20	14	3	17	24	4	8	1	16	44	86	73	63	22	30	11	5	24	49	26	36	34	17	61	36	16	34	25	34	35	84	95	153	81	109	89	112	92	114	221	113	315	71	112	177	103	123	147	156	204	102	550	300	302	81	127	116	132	127	142	128	123	78	30	110	127	142	127	168	138	169	162	124	103	130	177	185	602	441	556	466	517	444	495	596	596	513	612	659	516	507	530	481	369	657	454	473	409	430	159	169	150	170	215	108	197	254	226	266	242	227	146	188	146	231	281	205	289	275	187	243	250	280	530	720	493	554	732	626	635	667	684	735	734	779	620	678	660	580	680	711	711	736	953	644	213	92	155	29	214	219	195	289	270	259	206	244	206	208	204	194	87	168	255	256	147	183	171	201	490	539	596	598	618	608	674	739	703	556	605	567	578	648	677	612	513	662	548	572	435	1008	188	131	234	211	238	161	222	172	164	291	252	292	549	628	678	635	604	595	651	572	1120	628	35	148	156	312	170	73	391	115	189	722	263	465	708	911	863	796	907	880	725	873	682	1027	900	118	140	148	118	406	340	451	360	356	407	392	444	155	397	357	461	408	401	449	409	421	467	377
CLP1	NA	NA	NA	NA	NA	NA	NA	NA	NA	NA	NA	NA	NA	NA	NA	NA	NA	NA	NA	NA	NA	NA	NA	NA	136	125	136	153	123	196	132	130	139	151	96	125	133	114	148	144	127	129	140	102	111	158	NA	NA	NA	NA	NA	NA	NA	NA	NA	NA	NA	NA	NA	NA	NA	NA	NA	NA	NA	NA	NA	NA	NA	283	372	339	320	211	373	323	275	388	278	374	391	408	357	334	335	385	328	327	272	261	NA	NA	NA	NA	NA	NA	NA	NA	NA	NA	NA	NA	NA	NA	NA	NA	NA	NA	NA	NA	NA	NA	NA	NA	260	297	249	269	274	304	258	293	311	319	346	308	277	249	250	266	278	298	320	303	316	296	NA	NA	NA	NA	NA	NA	NA	NA	NA	NA	NA	NA	NA	NA	NA	NA	NA	NA	NA	NA	NA	NA	NA	NA	103	121	91	115	101	114	122	88	136	113	101	108	89	119	115	108	102	134	91	106	91	128	NA	NA	NA	NA	NA	NA	NA	NA	NA	NA	NA	NA	NA	NA	NA	NA	NA	NA	NA	NA	NA	NA	NA	215	295	266	305	230	284	382	222	362	334	290	284	323	316	339	251	324	291	292	252	252	283	NA	NA	NA	NA	NA	NA	NA	NA	NA	NA	NA	NA	NA	NA	NA	NA	NA	NA	NA	NA	NA	NA	NA	108	128	122	127	101	102	113	111	110	125	109	67	98	117	137	119	128	107	139	84	82	109	NA	NA	NA	NA	NA	NA	NA	NA	NA	NA	NA	NA	NA	NA	NA	NA	NA	NA	NA	NA	NA	NA	NA	258	273	268	262	254	331	309	273	325	310	308	247	311	323	319	268	268	275	312	269	240	277	NA	NA	NA	NA	NA	NA	NA	NA	NA	NA	NA	NA	NA	NA	NA	NA	NA	NA	NA	NA	NA	NA	NA	NA	84	118	104	136	108	205	176	128	124	122	135	88	113	133	139	130	99	112	119	130	74	146	NA	NA	NA	NA	NA	NA	NA	NA	NA	NA	NA	NA	NA	NA	NA	NA	NA	NA	NA	NA	NA	NA	42	42	51	71	80	27	42	33	10	37	46	17	31	35	16	42	26	15	72	57	24	46	NA	NA	NA	NA	NA	NA	NA	NA	NA	NA	NA	NA	NA	NA	NA	NA	NA	NA	NA	57	92	222	87	111	NA	NA	NA	NA	NA	NA	NA	NA	NA	NA	NA	NA	NA	NA	NA	NA	NA	NA	NA	NA	NA	NA	NA	280	226	274	292	209	378	375	268	392	333	415	314	282	283	293	258	217	358	358	243	210	278	NA	NA	NA	NA	NA	NA	NA	NA	NA	NA	NA	NA	NA	NA	NA	NA	NA	NA	NA	NA	NA	NA	NA	NA	362	403	424	389	383	398	462	330	400	337	378	297	392	359	410	413	387	400	367	305	350	326	NA	NA	NA	NA	NA	NA	NA	NA	NA	NA	NA	NA	NA	NA	NA	NA	NA	NA	NA	NA	NA	NA	NA	NA	65	107	59	106	66	75	92	97	105	83	84	99	84	80	92	106	91	95	63	65	47	171	NA	NA	NA	NA	NA	NA	NA	NA	NA	NA	NA	NA	209	256	199	217	210	253	213	242	358	239	NA	NA	NA	NA	NA	NA	NA	NA	NA	NA	NA	NA	338	353	324	378	368	317	259	331	318	251	287	NA	NA	NA	NA	200	247	212	237	237	234	290	502	137	219	237	244	287	235	261	259	223	229	244
CLPB	NA	NA	NA	NA	NA	NA	NA	NA	NA	NA	NA	NA	NA	NA	NA	NA	NA	NA	NA	NA	NA	NA	NA	NA	518	519	432	611	448	643	615	542	588	558	635	393	615	684	675	541	517	660	614	588	431	583	NA	NA	NA	NA	NA	NA	NA	NA	NA	NA	NA	NA	NA	NA	NA	NA	NA	NA	NA	NA	NA	NA	NA	1390	997	1012	1039	568	1481	1625	1141	1392	1238	1617	1358	1650	1359	1060	1341	1193	1250	1725	1476	1014	NA	NA	NA	NA	NA	NA	NA	NA	NA	NA	NA	NA	NA	NA	NA	NA	NA	NA	NA	NA	NA	NA	NA	NA	1049	953	957	980	965	1134	1113	1234	1037	1080	1212	1032	1150	1031	1239	1020	967	1207	1089	1067	1436	990	NA	NA	NA	NA	NA	NA	NA	NA	NA	NA	NA	NA	NA	NA	NA	NA	NA	NA	NA	NA	NA	NA	NA	NA	797	679	543	649	702	602	705	649	552	575	641	640	521	561	729	678	534	812	617	554	508	579	NA	NA	NA	NA	NA	NA	NA	NA	NA	NA	NA	NA	NA	NA	NA	NA	NA	NA	NA	NA	NA	NA	NA	299	278	302	448	286	359	518	300	466	365	315	389	422	510	481	487	463	352	408	327	303	428	NA	NA	NA	NA	NA	NA	NA	NA	NA	NA	NA	NA	NA	NA	NA	NA	NA	NA	NA	NA	NA	NA	NA	542	579	441	579	565	560	600	484	476	440	479	364	504	533	569	544	503	569	526	556	483	507	NA	NA	NA	NA	NA	NA	NA	NA	NA	NA	NA	NA	NA	NA	NA	NA	NA	NA	NA	NA	NA	NA	NA	617	548	526	655	579	619	563	507	607	574	566	500	618	664	609	533	475	534	646	587	558	514	NA	NA	NA	NA	NA	NA	NA	NA	NA	NA	NA	NA	NA	NA	NA	NA	NA	NA	NA	NA	NA	NA	NA	NA	552	569	532	656	491	909	856	474	632	591	572	530	552	568	592	547	491	608	639	648	522	530	NA	NA	NA	NA	NA	NA	NA	NA	NA	NA	NA	NA	NA	NA	NA	NA	NA	NA	NA	NA	NA	NA	107	94	85	102	113	144	124	155	150	177	116	100	112	70	72	107	111	122	168	140	54	106	NA	NA	NA	NA	NA	NA	NA	NA	NA	NA	NA	NA	NA	NA	NA	NA	NA	NA	NA	311	302	481	292	336	NA	NA	NA	NA	NA	NA	NA	NA	NA	NA	NA	NA	NA	NA	NA	NA	NA	NA	NA	NA	NA	NA	NA	891	720	670	734	585	853	753	567	758	742	913	748	984	758	1098	586	648	989	748	558	593	653	NA	NA	NA	NA	NA	NA	NA	NA	NA	NA	NA	NA	NA	NA	NA	NA	NA	NA	NA	NA	NA	NA	NA	NA	340	252	215	290	265	250	331	236	288	254	265	203	336	316	391	247	288	323	233	241	248	237	NA	NA	NA	NA	NA	NA	NA	NA	NA	NA	NA	NA	NA	NA	NA	NA	NA	NA	NA	NA	NA	NA	NA	NA	791	824	718	969	771	689	777	1002	1031	702	993	739	875	852	1033	755	709	818	813	782	496	1663	NA	NA	NA	NA	NA	NA	NA	NA	NA	NA	NA	NA	1140	589	595	699	716	749	789	683	781	528	NA	NA	NA	NA	NA	NA	NA	NA	NA	NA	NA	NA	2285	1107	1954	2318	2622	2561	1838	1296	1562	2564	1933	NA	NA	NA	NA	871	1035	828	886	844	992	977	1336	256	967	1099	1095	1077	829	994	1029	1047	988	942
CLPP	496	797	697	596	463	732	293	477	398	346	518	276	449	863	624	573	764	405	339	326	447	701	1088	1052	561	385	551	467	496	667	617	558	446	606	595	405	566	582	559	603	511	462	672	633	495	624	1434	1037	997	1035	728	977	930	1168	1062	753	909	1028	1092	922	959	945	859	1131	783	1077	868	1013	709	1014	919	969	848	886	1098	1087	825	1041	817	1056	1074	1013	962	827	905	1111	789	985	918	676	449	647	349	496	300	628	453	495	780	374	555	510	529	599	380	534	620	565	705	717	579	447	632	568	581	487	480	434	463	599	425	517	450	499	503	593	460	422	446	495	483	448	530	519	630	458	399	1016	774	450	655	787	525	454	659	425	414	483	554	908	713	590	587	537	426	382	395	724	503	704	446	381	499	446	364	471	403	421	425	472	440	460	439	472	417	466	482	456	449	555	350	513	604	428	387	511	645	608	574	683	657	508	738	621	572	372	362	534	467	775	810	675	778	617	1049	467	429	470	489	357	447	604	411	589	483	430	488	487	578	510	536	708	398	539	487	466	508	882	710	853	878	925	988	555	1155	1483	564	646	540	1106	677	688	781	668	985	500	558	638	762	876	574	506	589	506	491	541	506	592	430	534	466	389	509	509	501	576	531	453	535	510	487	505	496	459	464	479	449	461	327	235	332	275	316	477	467	395	568	541	637	344	315	331	484	579	609	508	475	554	514	505	506	517	560	536	555	465	555	598	546	461	645	475	461	568	557	438	593	524	1088	487	498	1041	1049	336	410	419	346	563	427	518	763	905	695	564	702	423	363	375	501	672	708	387	381	439	410	407	550	507	395	397	424	469	427	440	439	445	451	416	379	418	493	341	464	50	101	73	75	26	76	75	76	69	89	34	90	66	67	73	91	21	52	53	47	62	94	50	48	41	65	47	23	28	31	15	46	45	10	24	31	12	56	48	26	56	20	24	31	303	490	245	443	251	333	284	202	386	328	338	361	273	360	350	198	217	284	325	263	338	259	239	221	311	343	217	214	372	450	356	537	320	442	305	361	301	305	222	431	420	326	238	544	256	340	477	519	328	409	443	334	416	376	289	426	432	529	338	437	364	432	314	381	411	519	312	294	328	356	355	234	254	299	403	370	225	369	212	357	222	285	348	302	303	303	350	308	369	343	319	408	399	398	374	435	397	402	367	413	386	397	307	363	316	346	358	385	391	437	306	350	333	379	311	515	632	417	645	637	721	568	502	549	519	606	537	466	598	477	501	632	689	544	540	702	576	620	683	510	397	520	470	467	508	404	658	464	577	612	574	488	498	457	533	557	402	490	518	264	1190	892	927	745	737	836	649	733	543	617	638	436	575	653	398	514	559	544	496	549	441	636	448	603	457	438	279	364	370	321	345	393	276	602	364	256	204	230	229	269	260	298	306	338	210	250	450	486	477	576	442	393	455	379	493	408	382	1378	282	476	417	361	335	449	361	419	390	366	449
CLPS	NA	NA	NA	NA	NA	NA	NA	NA	NA	NA	NA	NA	NA	NA	NA	NA	NA	NA	NA	NA	NA	NA	NA	NA	0	0	0	0	0	0	0	0	0	0	0	0	0	0	0	0	0	0	0	0	0	0	NA	NA	NA	NA	NA	NA	NA	NA	NA	NA	NA	NA	NA	NA	NA	NA	NA	NA	NA	NA	NA	NA	NA	0	10	1	0	0	3	0	0	0	0	1	3	1	1	0	2	0	0	0	0	0	NA	NA	NA	NA	NA	NA	NA	NA	NA	NA	NA	NA	NA	NA	NA	NA	NA	NA	NA	NA	NA	NA	NA	NA	0	0	0	0	0	0	0	0	0	0	0	0	1	0	0	0	0	0	0	0	0	0	NA	NA	NA	NA	NA	NA	NA	NA	NA	NA	NA	NA	NA	NA	NA	NA	NA	NA	NA	NA	NA	NA	NA	NA	4	5	2	2	0	7	1	1	3	3	4	5	4	2	3	5	7	5	1	5	1	4	NA	NA	NA	NA	NA	NA	NA	NA	NA	NA	NA	NA	NA	NA	NA	NA	NA	NA	NA	NA	NA	NA	NA	0	0	0	1	0	0	0	0	1	0	0	0	0	1	0	1	1	1	0	0	0	0	NA	NA	NA	NA	NA	NA	NA	NA	NA	NA	NA	NA	NA	NA	NA	NA	NA	NA	NA	NA	NA	NA	NA	2	1	3	1	1	0	0	1	1	0	0	2	2	0	3	3	1	0	1	1	3	1	NA	NA	NA	NA	NA	NA	NA	NA	NA	NA	NA	NA	NA	NA	NA	NA	NA	NA	NA	NA	NA	NA	NA	8	7	7	1	9	4	3	6	10	9	3	3	5	1	6	4	4	4	6	5	6	5	NA	NA	NA	NA	NA	NA	NA	NA	NA	NA	NA	NA	NA	NA	NA	NA	NA	NA	NA	NA	NA	NA	NA	NA	1	0	0	1	1	3	1	2	1	2	3	1	1	3	2	3	2	1	1	1	2	0	NA	NA	NA	NA	NA	NA	NA	NA	NA	NA	NA	NA	NA	NA	NA	NA	NA	NA	NA	NA	NA	NA	0	0	0	0	0	0	0	0	0	0	0	0	0	0	0	0	0	0	0	0	0	0	NA	NA	NA	NA	NA	NA	NA	NA	NA	NA	NA	NA	NA	NA	NA	NA	NA	NA	NA	0	0	0	0	0	NA	NA	NA	NA	NA	NA	NA	NA	NA	NA	NA	NA	NA	NA	NA	NA	NA	NA	NA	NA	NA	NA	NA	0	0	0	0	0	0	0	0	0	0	0	0	0	0	0	0	0	0	0	0	0	0	NA	NA	NA	NA	NA	NA	NA	NA	NA	NA	NA	NA	NA	NA	NA	NA	NA	NA	NA	NA	NA	NA	NA	NA	0	0	0	0	0	0	0	0	0	0	0	0	0	0	0	0	0	0	0	0	0	0	NA	NA	NA	NA	NA	NA	NA	NA	NA	NA	NA	NA	NA	NA	NA	NA	NA	NA	NA	NA	NA	NA	NA	NA	0	0	0	0	0	0	0	0	0	0	0	0	0	0	0	0	0	0	0	0	0	0	NA	NA	NA	NA	NA	NA	NA	NA	NA	NA	NA	NA	1	4	3	4	2	7	2	17	20	7	NA	NA	NA	NA	NA	NA	NA	NA	NA	NA	NA	NA	2	0	0	1	3	8	6	0	0	1	6	NA	NA	NA	NA	0	0	0	0	0	0	0	0	0	0	0	0	0	0	0	0	0	0	0
CLPTM1	1453	2198	2686	2780	1790	2377	1110	1483	997	1343	1567	930	1242	3651	2137	2418	2429	1367	1199	1312	1397	2331	2735	3082	2837	2214	2331	2595	2078	2909	2684	2657	2496	2774	3031	1567	2293	2283	2607	2142	1996	2569	2085	2144	2135	2418	8543	5027	8193	8098	5468	5729	6040	5687	5647	4093	6244	5933	7478	6060	7144	6035	5803	6067	5030	5639	5209	4772	4277	7116	6560	7277	6629	3516	5069	4628	3475	4108	3823	5271	4981	6114	5322	5560	4562	5759	4375	4546	4290	3609	2340	2875	2407	3212	1982	3747	2977	3758	3659	2720	2801	2988	2484	3145	2173	3350	3559	3152	4438	4455	3435	3239	3452	3068	2422	2629	2360	2544	2224	2951	2531	3212	2519	2801	2716	3043	2656	2277	2498	2656	2408	2941	2755	2766	3670	2326	1879	4906	4359	2566	3452	4441	3042	2894	3685	2615	2385	3460	2681	4714	4402	3261	3266	2937	2483	1979	2117	4349	2956	3846	3251	3129	2964	2647	2633	2835	2935	2870	2752	2526	2913	2813	2690	2696	3026	2964	2630	3252	2974	2916	2329	2913	2647	1818	1795	2160	2154	2204	2580	3148	3029	1871	2627	3208	2477	1826	1810	2477	1889	2440	3325	2790	2723	2948	3413	1560	1552	1599	1641	1513	1640	1969	1694	1937	1668	1622	1633	1669	1671	1663	1591	1633	1724	1742	1753	1613	1724	3918	3033	3906	3636	4059	3913	2101	8172	7649	2624	2643	2782	4025	2922	2833	3581	2844	3724	2628	2090	2646	3433	3479	3132	2873	2829	2731	2593	2880	2755	2819	2756	2804	2636	1909	2794	2978	2740	3208	2864	2985	3160	2606	2342	2704	1674	1806	2209	1960	1563	1908	1633	1071	1523	912	1179	1627	1857	1388	2590	1959	2154	1489	1160	1375	2060	2157	2347	2217	2346	2269	2279	2126	2549	2582	2379	2641	2554	2458	2238	2813	2634	2414	2550	2088	2442	2675	2202	2230	2490	1502	3685	1614	1705	3841	3770	1202	1213	1415	1182	1802	1701	1589	2501	3121	2569	1700	2139	1438	1235	1159	1659	2013	2169	1655	1793	1802	1811	1408	2252	2217	1578	1718	1676	1715	1531	1612	1719	1737	1745	1806	1739	1706	2048	1319	1849	293	567	401	624	162	374	568	358	497	659	329	562	239	431	802	590	214	456	434	271	546	518	175	182	197	213	194	81	132	127	67	240	141	61	96	115	56	150	120	58	229	148	73	172	1209	1686	2144	2088	1443	1398	1595	990	1637	1607	1499	2598	1002	2164	2699	944	978	1373	1284	850	1076	1618	974	1173	1213	1478	1060	1071	1344	2029	1765	2133	1580	1787	1614	1439	1074	1462	1532	1718	1712	1751	1256	1973	1404	1666	1897	2516	1644	1743	1987	1508	1792	1872	1460	1925	1918	2602	1510	1647	1374	1840	1326	1433	2250	1894	1589	1327	1458	2060	1573	1676	1772	1862	2278	2895	2066	2476	1749	2384	1703	1694	1980	2037	2449	2469	2279	2175	2295	1686	2379	2684	2636	1968	1789	1695	1856	1937	1985	2139	1930	1966	1838	1881	1445	1876	1950	2024	1896	1960	2087	1793	1822	2151	1839	1292	1157	987	1135	1310	1484	1246	1436	1583	1641	1062	1235	1316	1758	1116	1339	1080	1411	1102	990	1288	1382	886	1075	1749	1921	1566	1588	1389	1657	1902	2277	2032	1729	1930	1470	1525	1655	1905	1601	1543	1796	1237	1362	921	2978	3411	3375	4024	3957	3544	3417	3370	3754	3747	3674	2930	3792	3090	2872	2905	2861	2840	2520	2829	2762	3660	2359	5840	5614	5559	4767	5321	4473	6089	4467	4894	5676	6675	5679	4683	3763	4400	4867	5443	5091	4449	4956	5306	4005	4219	2260	2165	2275	2196	2547	2494	2255	2246	2296	2374	2312	5134	1129	2401	2633	2279	2281	2203	2372	2518	2146	2087	2484
CLPTM1L	779	895	1055	915	656	943	644	770	632	736	829	613	659	1171	1043	1021	995	552	700	565	616	900	1203	1186	913	814	1006	1037	918	1216	1009	1001	936	1050	1021	789	897	1013	931	930	944	1050	1001	881	798	1046	3719	2305	3431	2760	2372	2587	3525	3198	3246	2155	2867	2619	3017	3249	2501	2772	2469	3364	2595	2749	2664	2492	2336	2629	2358	2922	2323	1873	3046	2974	2523	2503	2257	3031	2977	2906	2672	2275	2702	2776	2446	2503	2451	2154	1691	1982	1667	2047	1545	2410	1743	2059	2039	1425	1623	1921	1695	1926	1822	2167	2085	2035	2456	3418	1611	1785	1936	1667	1569	1700	1607	1716	1636	1736	1496	1781	1592	1535	1605	1765	1584	1562	1566	1645	1528	1695	1550	1675	2095	1463	781	1966	1673	754	1475	1315	1018	1064	1370	1080	959	1237	1040	1808	1255	1153	1112	1083	995	859	661	1971	1019	1137	869	1022	984	993	893	1106	893	860	895	1005	993	981	910	1032	990	1058	999	962	882	1130	702	1064	1998	1644	1463	1791	1918	1667	2121	2108	2021	1657	2109	2049	1819	1562	1596	2270	1832	2038	2389	2276	2043	2001	2583	1588	1763	1654	1580	1821	1653	1730	1751	1934	1889	1809	1571	1685	1769	1734	1453	1636	1632	1723	1709	1618	1656	1537	1051	1465	1363	1427	1274	959	1913	2260	1173	1106	1189	1573	1075	1087	1414	1234	1458	886	810	973	1460	1496	1091	1035	965	1046	1055	1058	1042	1012	955	990	937	829	1058	1067	1067	1102	1091	1040	1063	942	884	974	1997	1892	2501	1986	1668	1946	1766	1197	1670	1135	1472	1687	1947	1567	2730	2278	2512	1822	1190	1708	2302	2483	2851	2332	2142	2359	2442	2217	2491	2424	2339	2393	2377	2453	2368	2486	2322	2090	2365	1985	2131	2261	2669	2126	2221	697	1458	605	683	1635	1317	532	578	698	604	895	781	718	959	1151	1094	780	914	580	571	499	868	1016	984	581	668	641	650	664	844	853	600	636	624	655	629	691	640	659	659	643	658	632	832	494	659	485	736	608	1099	374	486	801	668	827	914	545	852	382	900	1639	847	492	642	1012	565	1039	1146	386	439	473	706	652	241	384	223	153	403	432	150	313	332	146	423	245	192	705	403	218	562	2138	3038	3601	2809	2172	2384	2367	1728	2803	3160	1862	5500	2295	3201	4713	1623	2408	2246	2658	1533	2103	2507	2215	1877	450	615	520	526	676	847	600	719	455	558	664	519	406	790	531	665	601	676	496	553	486	541	725	754	648	773	756	626	744	685	567	650	663	1010	597	700	624	682	573	602	707	736	487	513	493	3172	2672	3054	2943	2999	3019	3990	3119	4054	2841	3487	2645	2699	2916	3173	3758	3603	3127	3802	3118	2561	3627	3689	3280	2718	2897	3116	2983	3040	2948	3010	3113	2961	3038	3222	2652	3069	3184	3115	3183	3292	3005	3045	3003	3170	3358	616	571	599	578	792	703	703	813	691	674	648	774	596	626	577	652	638	680	832	686	673	674	643	709	581	760	651	722	660	732	703	847	842	699	827	686	654	689	679	722	617	680	570	579	370	1558	3666	2924	3596	3176	3051	2549	2796	2568	2677	2672	2239	2551	2000	1986	1982	2141	1869	2043	2275	1998	2872	1912	4069	4935	4186	3830	3988	3476	4781	3134	4703	4009	3834	3669	2373	2481	2668	2655	2544	2617	2197	2510	2586	2031	2186	2154	2318	2513	2180	1890	1836	2040	1837	1891	2213	2208	4211	953	2042	2089	1765	1856	1851	1672	1811	1825	1803	1689
CLPX	2878	2109	3993	2794	2709	3453	2297	2693	2367	2917	2832	2370	2773	3801	3149	3232	2662	2093	2582	2712	2250	3066	4013	3698	1653	2070	2111	2107	1944	2431	1976	1919	1936	1966	2062	2009	2006	2050	1957	1895	1913	1947	2112	1965	2018	2023	4763	3935	4458	4636	3782	3766	4318	4687	4475	3295	3973	3341	5544	4342	3430	4619	3574	4838	4435	4432	2710	2739	3711	4685	4279	5422	4754	2823	4114	3355	3120	4056	3814	4474	3193	4882	4522	4808	4384	6896	3920	4053	4218	3324	3105	4300	3340	4188	2641	4664	4839	5140	5048	3657	4491	4849	4015	4841	2672	4134	4177	4152	6259	4082	3773	3545	3349	4514	2734	3523	3059	3279	3328	3859	3802	3644	4019	3467	4301	3074	4011	3673	3911	3335	3972	4101	3868	3844	5157	3158	908	1236	1191	721	1101	1171	1001	929	1172	980	860	1042	969	1154	1140	832	939	680	1024	778	784	1144	881	1131	501	567	584	607	539	580	547	568	577	608	581	544	526	592	558	566	606	586	548	612	609	565	2970	1984	2548	2034	2538	2589	3875	4147	4022	2671	2964	3901	2691	1958	2279	3425	2313	2893	3887	4354	3429	3378	3761	1781	2103	2121	2032	1993	2296	2173	2054	2218	2046	1810	2294	2076	2079	2048	2045	2210	2433	2078	2253	2012	2215	1230	613	1080	760	1027	975	985	2683	3032	955	948	993	1135	694	698	1067	708	863	1086	797	954	879	880	541	526	542	544	542	463	529	491	586	544	536	580	559	552	489	564	574	558	539	555	533	521	920	1188	1108	1007	909	1369	1196	954	1115	949	1045	1237	934	896	980	1012	977	1305	887	1127	846	999	1136	801	807	872	888	840	915	836	876	934	854	948	924	893	898	811	888	917	759	860	979	965	748	971	1554	835	710	1688	1702	907	880	1180	940	1176	1038	974	1120	1376	1191	931	967	925	857	800	990	986	1036	554	594	591	622	569	717	721	544	617	619	613	817	580	594	571	556	601	596	551	784	653	566	113	191	202	222	76	149	276	243	271	284	165	244	75	278	339	262	101	201	260	170	274	326	78	88	147	118	130	49	54	20	31	82	133	50	60	54	32	101	57	23	123	72	45	81	1152	980	1457	1099	888	1044	1498	917	1648	1678	1056	2158	955	968	1229	613	1132	1265	1188	451	445	1104	710	751	3136	4590	3554	3379	4000	6127	4783	4782	4874	3492	4513	3990	3394	4210	3631	4296	3708	5425	4619	5177	2897	4357	5500	5877	4398	5682	5167	4570	5122	4844	5688	4979	5067	8379	6080	4605	4637	5461	5482	5171	5295	5006	4378	4993	4571	1161	1073	1274	1176	1197	1223	1565	1423	1679	1294	1249	1164	1022	1325	1253	1285	1215	1144	1687	1228	1074	1396	1382	1411	1292	1232	1223	1109	1246	1214	1109	1141	1244	1254	1237	1445	1361	1193	1329	1328	1378	1288	1159	1210	1580	1205	3040	2312	2560	2400	3386	2684	3605	3694	3990	4018	2829	3477	3316	3707	2947	3068	2930	2608	3381	2789	2868	3171	2427	2713	1431	2062	1858	1722	1685	1599	1572	1878	1666	1580	1806	1586	1308	1832	1921	1419	1995	1759	1510	1618	1085	3488	3968	2833	4036	3553	3388	3328	3759	3734	3101	3413	3205	3378	2478	2260	2274	2159	2217	2028	2077	1935	2933	2050	2836	2939	4425	2579	2805	1879	3222	2005	2685	2356	3004	3140	1775	1488	1518	1616	1769	1595	1798	2013	1953	1624	1706	1056	1025	1114	1061	1082	792	1080	888	1036	953	849	1011	351	914	958	958	981	1054	737	846	970	978	784
CLRN1	87	38	242	121	30	138	45	21	73	22	35	68	54	145	99	136	125	20	244	26	89	96	85	107	21	4	19	4	11	4	9	4	6	12	8	7	6	5	7	4	5	3	4	6	9	7	0	0	0	0	0	0	1	0	0	0	0	1	0	0	1	0	0	0	0	0	0	0	1	0	1	0	0	0	0	11	0	0	0	0	0	1	0	1	1	0	0	0	0	1	7	2	11	5	5	6	13	6	1	2	3	2	3	5	4	4	5	12	8	3	1	9	5	3	7	9	5	6	6	9	11	2	6	7	4	4	11	4	10	10	3	16	15	15	9	19	0	0	0	0	0	1	0	0	0	1	0	0	0	0	0	0	0	0	0	0	0	3	0	0	0	0	0	0	0	1	0	0	0	0	0	0	0	0	0	0	0	0	0	0	0	0	1	0	0	5	0	2	1	0	0	0	0	0	0	2	0	0	3	1	0	0	0	2	1	0	1	0	0	0	0	0	0	0	0	0	0	0	0	0	0	0	0	0	0	0	0	0	0	3	0	0	0	0	0	2	0	0	0	0	2	0	0	1	0	0	0	0	0	2	0	0	0	0	0	0	0	0	0	0	0	0	0	0	0	1	0	4	0	0	0	0	1	1	0	3	2	2	3	3	4	7	6	0	6	1	0	0	6	5	5	16	28	20	4	7	2	2	0	0	0	3	0	1	1	1	2	2	1	0	1	0	1	7	1	2	9	0	0	0	0	0	0	0	0	0	0	0	0	1	0	0	0	1	0	0	0	0	0	0	0	1	0	0	0	0	0	0	0	0	0	0	0	0	0	0	1	0	0	0	0	0	8	2	0	0	0	0	0	0	0	0	0	0	0	0	1	0	1	0	0	1	0	0	2	0	0	0	0	0	0	0	0	0	0	0	0	1	0	0	0	0	0	1	0	0	0	0	0	0	0	0	0	3	0	0	1	0	1	0	0	0	2	1	0	1	0	0	0	0	0	257	481	204	166	178	154	133	129	103	103	217	110	176	367	310	390	157	409	101	196	241	223	307	168	136	83	167	105	155	160	107	115	107	188	49	183	104	192	129	126	134	203	103	152	172	4	0	3	0	1	1	0	0	0	0	0	0	0	0	1	1	6	0	8	0	9	10	8	11	1	1	0	1	1	0	2	0	3	1	0	1	2	0	1	0	0	0	3	1	0	0	0	0	0	0	0	0	0	0	0	0	0	0	0	0	0	0	0	0	0	0	0	0	0	0	0	0	0	0	2	0	0	0	0	0	0	0	0	0	0	0	0	0	0	0	0	4	2	0	1	1	0	0	1	0	1	1	6	0	0	0	0	0	0	0	0	0	2	0	121	69	148	61	92	193	232	48	215	145	87	111	14	10	11	7	21	16	6	15	16	13	20	0	0	0	1	0	0	0	1	0	0	0	0	0	0	0	0	0	0	0	0	0	0	0
CLRN2	0	0	0	0	0	0	0	0	0	0	0	0	0	0	0	0	0	0	0	0	0	0	0	0	1	1	0	1	0	0	0	0	0	0	0	0	0	0	0	0	0	1	0	1	0	1	0	0	0	0	0	0	0	0	0	0	0	0	0	0	0	0	0	0	0	0	0	0	0	0	0	0	0	0	0	0	0	0	0	0	0	0	0	0	0	0	0	0	0	0	15	7	7	9	5	13	13	6	3	0	4	0	0	5	16	7	10	12	3	6	4	1	5	8	72	76	81	72	75	83	52	51	74	63	54	84	82	70	38	64	40	53	48	64	113	49	0	0	3	0	1	0	0	0	0	0	0	0	0	0	1	0	0	0	0	0	0	2	0	1	1	1	0	2	0	0	1	1	0	0	0	1	2	1	1	1	1	1	0	0	3	1	0	0	0	0	0	1	0	1	0	0	0	0	0	0	0	0	0	0	0	0	0	0	0	0	0	0	0	0	0	0	0	2	0	0	0	0	0	0	0	0	0	0	0	0	0	8	5	7	10	9	8	9	0	3	5	17	15	2	9	2	5	5	9	4	5	14	7	4	11	1	8	7	1	8	6	1	4	6	3	6	13	9	6	7	10	8	11	7	7	0	0	0	1	0	1	1	0	1	0	0	2	0	1	0	1	0	0	0	0	0	0	0	0	2	3	1	4	2	4	3	3	0	3	3	2	4	6	1	4	4	3	4	12	4	2	1	0	0	0	0	0	0	0	0	0	0	0	0	0	0	0	0	0	0	0	0	0	0	0	1	0	0	0	0	0	0	0	0	0	0	0	1	1	0	0	0	0	0	0	0	0	0	0	0	0	0	0	0	0	0	0	0	0	0	0	0	1	0	0	0	0	0	1	0	0	1	1	1	0	0	0	0	0	0	1	0	0	1	0	2	0	5	0	0	0	0	0	0	0	0	0	0	0	1	0	0	1	0	0	0	0	0	0	0	0	0	0	0	0	91	63	122	46	75	131	75	236	60	86	128	105	167	62	54	72	105	51	94	73	45	38	55	28	35	23	18	24	56	91	26	65	110	100	88	17	40	32	47	33	61	26	39	46	41	0	0	1	2	0	0	1	2	1	1	1	1	0	3	0	0	0	1	0	0	0	1	1	0	1	3	5	2	10	5	9	1	6	2	3	3	4	8	15	0	0	4	8	0	1	3	0	1	0	0	0	0	0	0	0	0	0	0	0	0	0	0	0	0	0	0	0	0	0	0	0	3	0	0	1	0	0	0	0	0	0	0	0	0	0	5	1	0	0	0	0	11	5	1	5	4	1	2	1	4	7	8	10	4	0	5	1	5	3	3	9	2	4	8	11	6	16	8	8	7	9	4	8	3	4	3	1	1	0	1	2	2	8	6	5	2	4	0	0	0	0	3	0	0	6	0	0	0	1	0	0	2	2	0	1	0	0	0	0	0
CLRN3	0	0	0	0	3	0	0	0	0	0	0	0	0	0	0	0	0	0	0	0	0	0	0	0	0	0	0	0	0	0	0	0	0	0	0	0	0	0	0	0	0	0	0	1	0	0	0	2	1	0	1	0	0	0	0	1	0	1	1	0	0	0	17	0	0	3	1	2	2	0	0	29	0	0	0	1	2	3	0	2	0	4	6	0	1	12	0	0	0	20	2879	3654	2921	3765	2099	4258	2050	3291	2814	2002	2028	2147	2698	2580	1983	3139	2564	3290	4214	2209	2348	1815	1981	2954	3809	4054	2973	3746	3392	3876	2995	2885	2765	2854	3016	3832	3404	3159	2983	2780	2564	3037	3425	2726	3754	2635	0	0	0	0	0	0	0	0	0	0	0	0	0	0	0	0	0	0	0	0	0	0	0	0	0	0	0	0	0	0	0	0	0	0	0	0	0	0	0	0	0	0	0	0	0	0	0	0	0	0	1	0	0	1	0	1	2	0	0	0	0	0	0	0	0	0	0	0	2	0	0	0	0	0	0	0	0	0	0	0	0	0	0	0	0	0	0	0	0	0	0	0	0	0	0	0	0	0	0	0	0	0	0	0	0	0	0	0	0	0	0	1	0	0	0	0	0	0	0	0	0	0	0	0	0	0	0	0	0	1	0	0	0	0	0	0	0	0	0	0	0	0	0	0	0	0	0	0	0	0	0	0	0	0	0	0	0	0	2	0	0	0	0	0	0	0	0	0	0	0	0	0	0	0	0	0	0	0	0	0	0	0	0	0	0	6	1	0	0	0	0	0	0	0	0	1	0	0	0	0	0	0	0	0	0	0	0	0	0	0	0	0	0	0	0	0	0	0	0	0	0	0	0	0	0	0	0	0	0	0	0	0	0	0	0	0	0	0	0	1	0	0	0	0	0	0	2	0	0	0	0	0	0	0	0	0	0	0	0	0	0	0	0	0	0	0	0	0	0	0	0	0	0	0	0	0	0	1	0	0	0	0	0	0	0	0	0	0	0	0	0	0	0	0	0	0	0	0	0	0	0	1	0	0	0	0	0	0	0	1	0	0	0	0	1	0	0	1	0	1	0	0	1	3	0	0	2	0	5	0	2	5	0	6	0	0	2	0	0	0	0	0	0	0	0	0	0	0	0	1	0	2	0	0	0	1	0	7	1	1	0	0	0	0	2	0	0	0	0	1	0	2	1	0	1	1	0	0	0	1	2	1	1	1	0	0	0	0	0	0	0	0	0	0	0	0	0	0	0	0	1	0	1	0	0	0	0	0	5	2	0	50	0	0	52	0	0	0	0	0	0	72	0	36	0	170	0	0	0	0	0	445	0	0	0	2	0	0	0	7	0	4	3	6	0	0	3	4	1	0	2	21	13	55	7	48	7	110	20	10	120	18	25	109	3	3	5	2	0	5	0	3	2	0	1	0	1	2	2	0	0	35	52	63	13	35	64	17	158	6	17	16	48	23	71	16	28	16	17	15
CLSPN	26	8	18	12	30	13	11	14	14	11	16	17	17	26	18	24	28	25	14	15	19	29	22	31	44	22	46	34	38	47	27	56	34	46	40	36	38	46	28	40	48	23	34	20	47	25	55	26	43	33	51	39	44	42	62	34	22	67	52	52	75	53	39	56	62	43	46	59	36	50	41	56	44	16	50	57	40	38	38	62	38	43	49	49	42	43	27	44	66	53	32	10	19	17	15	30	13	23	16	16	7	10	24	24	21	32	31	22	24	194	19	20	21	19	41	31	52	22	42	35	16	72	21	31	32	39	28	28	32	31	33	28	29	29	46	29	50	63	66	21	52	46	54	42	65	55	47	38	58	59	77	72	54	27	66	48	47	63	42	29	30	36	56	66	48	44	33	41	47	53	48	54	47	66	42	59	44	32	46	53	32	58	206	162	141	505	405	351	356	245	176	186	417	214	368	206	208	335	273	378	498	197	318	306	444	291	219	408	451	345	370	525	259	518	493	341	496	407	436	527	301	374	391	398	316	386	461	85	55	108	60	79	109	70	109	189	97	81	57	92	61	85	132	76	59	68	115	92	113	77	251	204	322	146	80	190	265	60	160	360	237	198	246	290	196	258	246	221	262	410	139	180	19	29	13	36	23	23	21	15	44	10	14	34	11	28	38	31	22	38	28	32	16	37	17	20	19	28	28	23	22	28	26	27	33	32	35	26	34	34	38	32	20	29	27	53	26	83	89	69	53	195	173	83	85	83	83	70	55	85	76	129	164	90	76	88	94	98	106	103	64	45	42	42	39	60	61	45	32	33	51	47	67	44	48	30	50	37	35	41	56	46	38	11	15	10	12	8	12	35	12	57	10	5	20	10	24	44	31	4	16	24	10	17	10	10	22	34	20	36	5	15	4	6	10	20	13	18	11	8	25	18	14	20	17	17	15	10	13	23	8	11	18	38	7	11	19	3	7	15	18	18	9	3	9	15	10	5	17	8	12	11	20	10	16	25	15	14	15	5	8	8	15	16	20	19	16	20	23	11	16	12	23	10	119	22	81	52	53	50	29	43	35	50	97	26	30	53	27	33	51	32	38	21	43	26	294	235	278	157	216	233	210	194	257	151	147	179	281	154	398	303	172	117	365	205	306	166	238	186	563	299	257	368	554	288	412	264	302	236	274	417	644	318	377	512	494	326	274	259	332	225	6	11	14	5	15	19	11	15	9	14	8	8	13	20	11	15	15	13	11	15	17	9	3	18	11	6	6	22	15	7	10	8	15	9	10	15	9	13	18	30	13	9	9	14	5	30	189	211	189	119	165	105	180	127	141	141	210	143	72	132	109	143	105	203	210	177	277	217	738	1365	1199	1408	1456	1030	1362	1132	1287	1333	1034	1255	637	752	871	562	684	660	516	843	774	743	669	55	33	46	34	89	29	101	54	90	63	43	123	75	47	43	61	46	42	39	42	35	35	45
CLSTN1	2453	2932	4621	4372	2916	3225	2354	2461	2240	2960	3522	2244	2336	4855	3790	4357	4722	1908	2482	2343	2504	4098	4967	6667	0	0	0	0	0	0	0	0	0	0	0	0	0	0	0	0	0	0	0	0	0	0	4704	2983	6160	4058	3864	3945	6168	4299	5046	4482	5667	3630	4208	4962	5624	5615	3130	5197	4329	4307	3768	3276	3675	0	0	0	0	0	0	0	0	0	0	0	0	0	0	0	0	0	0	0	0	0	2716	2779	3006	3310	2363	4275	2755	4635	3651	2840	2838	4345	2579	3871	2897	3637	4382	3357	5952	6484	3717	4414	3374	3585	0	0	0	0	0	0	0	0	0	0	0	0	0	0	0	0	0	0	0	0	0	0	6172	14302	12749	9862	10709	14555	10528	10946	13225	9654	7858	12643	8458	14211	14160	12074	11766	10325	8305	7501	6683	14987	12088	15999	0	0	0	0	0	0	0	0	0	0	0	0	0	0	0	0	0	0	0	0	0	0	3117	2971	3086	3103	3001	2986	3061	2848	2908	1960	3144	2720	3212	2416	2856	3709	2598	3180	3703	2682	3082	2975	3484	0	0	0	0	0	0	0	0	0	0	0	0	0	0	0	0	0	0	0	0	0	0	17979	12629	16798	16205	16917	16567	12113	44834	41618	14505	13656	14259	20920	12765	13093	18267	15493	17826	14775	11277	14108	18287	16838	0	0	0	0	0	0	0	0	0	0	0	0	0	0	0	0	0	0	0	0	0	0	4906	4387	6359	5616	3781	6442	6095	4503	4585	3557	4471	4476	6937	4230	8566	7292	7605	5630	4232	6007	7381	7194	8100	0	0	0	0	0	0	0	0	0	0	0	0	0	0	0	0	0	0	0	0	0	0	8347	20180	9513	8681	22127	20002	7963	9091	9151	9672	11408	10209	9014	13381	16238	15651	10180	12023	9308	8768	7635	10415	12905	13387	0	0	0	0	0	0	0	0	0	0	0	0	0	0	0	0	0	0	0	0	0	0	44	25	74	23	8	36	43	25	43	62	46	105	72	66	86	62	19	42	22	69	31	27	0	0	0	0	0	0	0	0	0	0	0	0	0	0	0	0	0	0	0	0	0	0	4752	6440	5159	6862	4115	5283	6703	4481	7577	7435	5234	7679	3825	5522	6113	3430	5258	6016	4781	0	0	0	0	0	688	475	437	423	433	426	721	585	855	435	739	742	686	779	488	1022	866	800	581	717	691	572	943	0	0	0	0	0	0	0	0	0	0	0	0	0	0	0	0	0	0	0	0	0	0	2406	1833	2658	2339	3129	2157	4932	3258	4624	3802	3944	2688	2392	3329	2005	4245	4783	4864	3819	3368	2575	3569	4094	5734	0	0	0	0	0	0	0	0	0	0	0	0	0	0	0	0	0	0	0	0	0	0	1607	1453	1439	1123	1748	1576	946	1808	1796	1931	1450	2083	1691	1898	1687	1674	1630	1857	1142	939	1193	1926	1225	1357	0	0	0	0	0	0	0	0	0	0	0	0	0	0	0	0	0	0	0	0	0	0	6281	6287	6851	6884	6163	5151	5269	6488	5955	8032	6324	6483	0	0	0	0	0	0	0	0	0	0	4680	5851	7400	5844	4830	3851	6503	3987	6491	6775	7035	6364	0	0	0	0	0	0	0	0	0	0	0	3567	3185	3542	3207	0	0	0	0	0	0	0	0	0	0	0	0	0	0	0	0	0	0	0
CLSTN2	54	8	79	41	56	23	36	28	16	42	29	15	54	22	29	66	27	39	40	60	30	38	62	85	77	299	206	200	389	374	298	159	394	206	133	121	166	938	266	234	385	610	202	101	177	280	23	22	24	26	16	33	38	34	24	68	23	20	25	11	40	24	35	18	20	25	26	24	50	41	74	87	40	16	18	21	34	13	29	11	45	69	24	50	48	28	13	41	21	31	30	53	74	74	46	96	31	51	30	39	33	86	60	143	32	62	105	121	36	71	57	84	47	37	74	126	146	78	245	85	87	183	188	127	172	46	89	75	108	300	296	131	67	121	190	87	228	182	356	84	85	422	489	462	592	423	365	495	317	129	340	84	72	89	301	279	277	96	123	159	211	387	319	309	269	301	311	246	338	284	309	287	255	256	314	313	293	441	222	281	206	283	67	73	104	37	43	31	23	23	35	12	30	37	93	21	71	43	24	76	22	29	19	36	35	129	56	105	45	145	113	67	105	173	259	275	313	54	55	82	306	114	130	133	279	253	212	839	146	605	212	215	553	786	453	690	1283	1036	785	1035	188	581	396	260	343	590	731	843	271	374	567	491	408	639	337	495	588	237	327	303	333	456	594	584	485	476	403	551	680	775	594	365	74	184	33	42	140	328	308	149	168	93	260	76	31	76	114	41	78	185	199	138	82	44	104	115	72	56	39	58	35	45	50	57	45	49	51	42	66	64	52	54	85	74	59	62	73	107	69	72	20	59	150	145	156	161	142	150	129	72	27	164	70	18	140	202	94	166	72	34	35	635	569	263	352	235	734	738	295	390	480	367	242	403	351	241	371	200	283	505	801	415	302	2	4	1	5	1	7	3	3	2	2	1	3	1	2	3	4	1	2	1	4	6	1	0	4	8	2	2	2	2	3	0	2	1	1	1	3	0	6	3	3	7	0	4	3	2	3	9	10	12	6	2	4	9	5	51	10	8	4	9	8	5	5	7	1	1	6	1	3	5	7	9	3	5	10	3	7	5	4	5	10	2	7	5	4	3	6	2	7	6	7	4	3	0	0	4	1	6	24	1	3	2	1	0	1	1	1	1	0	5	0	2	0	0	126	52	94	144	130	90	113	116	153	111	113	94	112	167	72	94	130	196	133	93	114	306	231	110	52	126	25	69	85	189	121	138	221	94	68	42	56	165	121	91	64	150	154	120	121	90	539	166	322	31	316	148	38	805	45	111	49	21	125	69	397	140	116	501	285	147	127	284	180	89	550	1089	1570	2309	1286	2345	1903	1141	1006	1397	639	648	1468	699	3345	455	995	1488	1666	208	754	1445	24	25	23	42	24	16	20	9	11	17	18	31	5	3	9	4	8	9	12	10	15	15	32	48	65	35	29	30	66	35	33	53	53	58	51	17	40	34	46	35	56	25	40	60	48	21	10	15	27	7	56	11	33	5	10	43	9	0	10	12	34	23	11	39	30	16	15	61
CLSTN3	4	77	87	47	4	10	31	7	53	1	12	38	13	22	113	5	61	37	7	1	28	9	105	135	48	66	84	52	53	126	90	57	69	75	183	36	56	54	64	28	66	83	106	50	85	65	4142	2550	4818	2620	2554	2325	4171	5014	5165	2620	5269	3376	3020	4315	3659	8630	3601	4951	4158	4722	2902	4701	3152	6774	5215	8232	7469	2981	5026	4829	4409	3570	4685	9123	8176	6680	5957	5144	5857	5379	4199	6731	6322	6180	125	286	215	301	102	205	219	163	426	118	158	320	123	225	276	199	456	271	225	586	334	207	265	232	296	389	304	346	300	354	334	463	406	432	635	513	409	391	337	332	382	417	433	523	521	372	2828	6999	6068	3845	4015	4834	4997	4913	6365	4304	4191	5558	4174	7310	5740	4025	4779	4209	2968	2992	3039	5890	3968	4876	8294	7379	7074	6324	6688	6988	7065	6602	6620	5921	7863	6941	6059	6933	6341	7848	6944	7885	7338	7423	5229	7173	105	123	114	215	132	156	161	185	207	73	191	177	102	45	101	155	142	180	263	135	159	222	267	509	577	496	465	427	730	935	545	961	754	511	401	677	520	526	334	460	602	741	435	424	438	4754	3350	4137	4379	4512	4224	2958	10279	9884	3527	3527	3677	6416	3810	3099	4134	4174	5475	3418	2673	3303	4535	4331	7217	7610	6202	7077	7549	6938	7010	8097	6058	5719	6131	4501	6886	6010	7166	6295	6150	6317	7249	5709	6557	7305	1326	1385	1714	1330	1337	1702	1556	1029	1236	826	1100	1617	1125	1233	2509	1743	1297	1532	1111	1355	1868	1976	1848	4007	4326	4593	4029	4309	5427	4317	3966	3877	4768	4316	3825	4868	4385	3753	4705	3821	3271	5227	4393	3709	4362	2281	6855	2506	3045	5987	5962	2343	2363	3157	2539	3474	3200	3574	4027	5386	3714	3042	4002	3283	2401	2130	2878	3404	4122	4922	4796	5332	5571	4544	6759	6227	4598	5124	5247	5196	4794	4799	5061	5590	5614	4748	5452	5127	5571	4129	5189	17	29	35	22	9	16	45	24	54	63	45	55	16	22	58	66	6	61	31	35	17	16	3	20	22	20	22	7	12	18	6	25	21	9	13	16	6	23	26	9	34	11	14	29	139	359	195	303	107	247	260	213	394	316	355	323	101	169	247	186	178	170	213	896	975	444	813	844	135	419	367	218	232	607	234	749	262	253	472	193	176	477	371	636	406	342	387	524	282	576	784	1079	613	771	986	621	664	851	573	1456	881	1529	874	1030	697	833	822	727	980	931	818	637	738	864	714	980	1061	640	1025	1840	1338	2131	1459	1806	1489	924	1431	1057	1128	2168	2326	1596	1322	1634	1641	1552	2891	2901	3058	2136	2024	3802	3224	3017	5021	3171	5273	4370	3392	2571	4092	2700	4204	4671	3498	3451	4021	4825	4408	4	85	44	23	2	13	54	16	182	25	28	127	11	18	110	15	54	83	7	7	38	23	32	59	8	22	6	14	13	7	10	4	27	5	45	18	27	31	23	38	30	30	4	6	12	81	1701	1395	1932	2750	1204	1370	1606	1307	1947	1733	1976	1271	7063	6088	8358	6704	10141	6529	5705	6888	9654	4177	420	403	666	281	296	245	416	186	350	348	630	603	1668	1115	1352	1517	1775	1591	1793	2170	1801	1202	1506	194	140	163	268	523	505	624	507	476	376	321	1168	341	482	568	425	398	525	392	476	421	391	435
CLTA	406	386	514	596	395	491	319	408	341	320	412	315	357	642	494	500	499	295	320	300	310	430	635	567	698	668	712	746	633	868	763	737	657	747	694	755	743	708	668	708	633	733	707	689	721	687	1822	1248	1621	1428	1026	1259	1877	1850	1759	1282	1959	1317	1401	1715	1182	1299	1035	1839	1425	2019	1368	1248	1189	2609	2729	3388	3108	3278	3470	3154	2999	3178	2535	3599	3097	3621	3434	2600	2910	3650	3070	3132	3099	2710	1222	1500	1269	2067	988	1854	1278	1470	1577	1059	1129	1184	1140	1676	1056	1550	1554	1578	1732	1952	1270	1178	1308	1210	2023	1958	1858	1905	1768	1806	1695	2046	1628	1661	1703	1878	2008	1630	1861	1847	1924	1936	1766	1876	2613	1720	705	1301	1125	717	934	1108	859	752	1015	798	696	947	880	1164	1084	772	790	656	695	647	613	1258	735	870	1282	1502	1475	1436	1230	1299	1331	1185	1277	1081	1230	1211	1286	1406	1376	1328	1284	1416	1408	1349	1063	1243	803	638	646	738	830	781	781	985	798	791	1066	907	774	626	641	1025	814	965	1048	939	809	823	1090	897	973	963	991	861	977	1020	924	970	997	898	933	1074	1131	1011	1016	1114	932	962	886	837	1038	1347	945	1301	1136	1089	1234	955	2086	2319	1066	1079	1001	1311	888	970	1216	796	1087	938	835	918	1070	1075	1537	1399	1474	1345	1141	1284	1288	1117	1229	1316	1102	1284	1459	1506	1278	1490	1296	1409	1493	1445	1147	1140	730	824	874	718	679	888	708	548	768	530	683	826	791	712	1029	833	825	810	609	660	752	861	868	1482	1473	1582	1662	1361	1373	1505	1596	1465	1327	1552	1511	1657	1618	1465	1505	1479	1384	1453	1493	1615	1425	822	1468	734	715	1535	1581	708	709	813	695	1041	872	836	1027	1401	1063	799	1017	726	711	698	935	1049	968	879	1038	1063	1033	916	1265	1396	932	885	921	937	1121	1039	1001	1033	980	949	981	999	1241	974	889	115	240	167	206	42	203	198	162	199	283	144	168	74	182	323	201	100	168	212	146	205	283	119	132	130	200	145	73	100	44	37	162	189	31	73	70	43	118	84	48	147	89	108	144	861	908	1842	937	1000	912	863	550	1144	956	913	2575	913	1202	1768	480	699	960	1006	749	1047	2124	934	1147	508	540	512	471	560	712	564	667	493	505	558	493	442	635	484	592	561	625	489	575	503	564	569	1508	980	1203	1201	941	1146	940	880	1010	961	1399	1283	1172	1099	1117	952	1017	1241	1215	851	977	919	1340	1281	1202	1390	1353	1402	1761	1462	1778	1118	1414	1216	1198	1614	1351	1517	1517	1497	1672	1252	1332	1557	1562	1470	2060	1922	3231	2055	2545	2050	2307	2250	2052	2357	2254	2578	2008	2264	2283	2176	2399	2157	2220	2197	2667	2311	440	322	471	447	585	741	392	450	335	382	349	343	311	416	376	235	343	300	616	402	435	329	476	419	394	548	561	683	658	440	476	575	627	440	464	524	543	484	479	753	504	537	420	341	356	1433	2114	1614	1944	1841	1601	1537	1826	1506	1788	1544	1221	1358	2213	2423	2191	2330	2387	2352	2501	1942	2867	1998	1819	2380	1786	2251	1933	1679	2695	1792	2263	1965	1567	1863	1490	1405	1383	1539	1564	1657	1453	1590	1697	1430	1389	1009	915	1087	911	1540	1382	1370	1293	1726	1286	1394	3010	761	1667	1491	1339	1385	1490	1194	1345	1353	1359	1380
CLTB	2901	3480	3645	3173	2456	3492	2377	3802	2448	2564	3028	2216	2437	4191	3586	3523	3343	2299	2407	2416	2544	3606	4759	4425	3681	3793	3549	4364	3954	3778	4550	4413	3951	4044	4365	3143	4563	4564	3951	3699	3107	4137	3217	3765	3677	3449	3672	2249	3507	2540	2108	2571	4030	3447	3660	2792	3518	2464	2485	2959	2810	2713	2101	3667	2691	3300	2397	2284	2212	3280	3822	3612	3053	3645	3437	3573	3434	3003	2851	3361	3759	4256	3587	2466	2889	3092	3420	2725	3104	2501	1349	1481	1142	1434	1014	1559	1337	1731	1698	970	1398	1459	1442	1466	1181	1542	1764	1526	2079	1883	1243	1330	1777	1392	1213	1540	1247	1363	1315	1245	1105	1454	1247	1216	1295	1333	1442	1241	1190	1254	1458	1518	1085	1326	1585	1139	2619	5569	5475	3058	4068	4347	3728	3821	4555	3419	3307	4164	3640	5187	5056	3623	3513	3235	3153	2640	2577	4921	3347	4513	3714	3885	3737	3481	3496	3164	3500	3444	3366	3130	3717	3427	3478	3696	3301	3663	3275	4119	3419	3724	2899	3251	5786	5407	5162	5446	4355	4144	10682	6785	12143	8283	5944	6868	6070	7040	7758	7671	5655	6805	10046	14123	12163	5973	6800	7764	7094	8553	5903	8251	7715	7646	6904	6294	5953	6491	6919	6647	5561	5182	4410	4738	7117	7962	7216	6207	5279	5272	3062	4072	3559	3990	4396	3235	9972	9091	3647	3601	3482	6088	3205	3376	4375	3636	4665	4076	2978	3377	4170	4127	3299	3535	3032	3360	3390	2955	3318	3739	2841	2544	2924	2415	3528	3203	3437	3211	2891	2977	3270	2970	2928	3136	1964	2222	2363	1884	1915	3014	2327	1764	2180	1655	2123	2369	2447	1868	3339	2944	2668	2526	1663	2050	2529	2873	2892	2223	2410	2397	2570	2326	2271	2467	2794	2551	2358	2679	2497	2838	2836	2274	2642	2176	2494	2342	2510	2567	2390	2909	5468	2868	2589	5989	5700	2349	2645	2611	2617	3967	2687	2916	3792	5019	4202	3281	3774	2700	2344	2330	3344	4010	4010	2563	2706	3064	3190	2849	3743	3405	2886	2799	2734	2740	2738	2789	2944	2883	3048	2531	2963	2870	3290	2305	2525	292	390	398	568	241	432	477	361	427	541	292	484	319	543	542	415	185	344	338	315	514	639	316	423	307	555	507	216	333	234	248	381	464	268	376	305	209	345	225	313	570	322	175	352	1322	1453	1814	1508	1223	1404	1374	954	1642	1506	1494	2965	1378	1377	1955	738	1150	1484	1317	1006	1491	2418	1363	1542	843	817	674	598	774	1041	994	959	818	1025	726	756	622	889	730	895	851	846	599	842	604	857	914	984	931	924	882	732	850	797	801	719	828	1177	982	993	932	974	669	740	1171	762	630	578	712	1589	1149	1284	1322	1507	1532	2106	1483	1727	1303	1772	1190	1228	1555	1364	1703	1588	1472	1731	1408	1218	1659	1886	1648	1667	1581	1918	1639	1693	1520	1531	1821	1531	1652	1692	1752	1801	1935	1515	1802	1825	1725	1462	1568	1674	1601	2116	2722	1901	2850	2740	3066	2863	3438	3022	3332	2734	2561	2486	2539	1919	3487	3243	2870	2864	2837	2983	3520	2962	2954	2451	3251	2954	3270	3099	3027	3995	4987	4273	3096	4137	2882	3154	4023	3255	2970	2729	3866	2406	3502	2139	5105	1926	1464	1962	1455	1641	1427	1414	1377	1534	1438	898	1163	1354	1376	1484	1359	1569	1298	1366	996	1704	1178	3371	2503	2142	2130	2556	2267	2470	1860	2241	1539	2194	1926	1137	1201	1159	1327	1406	1405	1294	1271	1519	1220	1162	1941	1822	2167	1966	2024	2696	2282	2342	2799	2122	1971	6902	1635	2588	2344	2358	2218	2151	2486	2135	1988	2195	2179
CLTC	4436	3151	5012	4996	4261	5241	3053	2797	3167	3797	3943	3148	3885	5677	4156	5099	4621	3866	3263	3289	3217	3951	6558	5293	4651	3894	4966	4941	4445	6326	5056	5113	3871	4766	4791	5437	5054	5436	4839	4440	3945	4892	4851	4857	6022	4613	15147	12221	15135	14662	12385	12461	18344	14458	17035	11672	15996	14892	14583	14108	16976	14618	12785	14953	14377	14582	15059	12778	13313	14726	12003	16461	13837	8316	14202	11798	11842	11122	12204	14647	13823	16225	14228	12487	13064	14420	13818	16083	14301	13895	12988	16702	15278	17517	11361	22108	12957	15260	11880	10717	12190	17581	13829	15913	12178	17470	17101	16359	21626	21619	13010	15722	14303	12538	13788	14357	14833	15215	14187	12346	13678	15408	14037	13970	14520	12392	14454	13615	14206	13066	13201	14100	14025	14919	22874	12439	11005	16983	15791	12951	12985	18305	13692	13909	16041	14465	13660	16424	13194	16295	18243	12178	11452	9516	13666	11167	9944	14281	12051	17123	17210	11438	10647	10843	12870	9998	13592	15042	11173	9080	10833	10480	10581	10514	11251	10767	10651	15588	12814	10164	13750	10241	9724	6784	7579	7434	8728	9220	10546	10777	9891	6943	9057	9649	8885	6828	8123	14049	8344	8791	11697	11008	10407	8922	10936	6494	7758	8192	7539	7352	7654	8876	6792	7220	6722	6835	8922	8334	7953	7874	6831	6942	7230	7229	6878	7701	8155	18012	10020	13773	11562	13361	13975	12911	50845	44283	14822	14589	13806	20265	10776	10321	14768	10498	13124	19159	11690	14151	12006	12468	11620	10167	9865	10365	11735	9765	11216	9976	9540	8861	9611	10294	10869	9931	10104	9570	8857	10359	11465	10963	11157	9245	8498	11693	9142	8905	10772	15066	12605	9997	11975	10017	11890	13658	7663	9442	10665	9113	9739	14141	10278	11712	8784	10092	10675	8568	7747	8564	9220	8433	8722	8701	8915	8485	7878	8700	8863	8849	9087	8513	8991	8372	8318	9125	9066	10526	8230	10816	17674	8673	7815	16913	20345	9795	10895	12937	10171	14016	12014	12964	11102	16027	12851	10815	13204	12267	10819	9331	11400	11269	13421	8556	8297	8351	8253	8387	10829	11866	7799	8193	8799	8389	11696	8475	8281	8374	7888	7885	9228	8490	11174	9937	7840	567	1019	739	1233	532	842	1057	824	1058	1276	710	1100	440	1655	1879	1131	450	972	1023	675	1041	764	534	636	1031	1207	907	373	550	206	231	413	829	325	724	454	264	933	579	294	896	533	522	645	3912	6104	9039	5532	6877	5213	3642	3485	5375	5986	4580	18424	5550	6926	11559	3679	4947	5346	6616	3048	2524	9075	3604	4999	5340	7763	5729	6824	7971	7280	7099	6623	6355	4505	6863	6650	5918	7379	8083	7104	8280	7504	5707	6924	6618	8664	8633	10782	6182	8333	8704	7635	8582	7679	8146	8176	8258	10688	10427	8068	7688	9992	7802	6092	9522	9670	6944	7543	7069	8234	7547	7715	7869	8660	8389	8525	9164	10385	8719	9006	8891	7684	8530	8471	9095	10097	9566	11878	8213	7997	8882	9414	9587	8865	7613	6288	7994	9018	8079	8203	7267	7689	7909	7538	8770	8715	7780	9312	7938	8748	8290	8545	8274	10746	8111	3218	2815	2861	1398	3232	3442	2334	2968	3397	2933	2866	3297	2993	3594	3474	2658	2649	3017	3050	2574	2822	2330	2125	2619	2111	3056	2708	3135	2594	2496	2613	3220	3089	2291	2658	3273	3083	3824	3044	3263	2679	2984	2328	2435	2091	6850	9689	8249	11210	11047	9348	9066	10133	7490	9397	10477	8310	9866	9027	6628	7789	7320	8152	7095	7938	7122	10862	6784	6884	7734	10323	7239	6920	4673	8592	5483	7788	9737	10009	10197	7053	6960	6793	6892	7953	7245	7910	8370	8074	7874	8159	7237	7433	7952	7004	6225	5950	6857	6444	6293	6799	6477	7348	1775	6108	6367	7306	6916	6260	6468	7780	6248	7148	6601
CLTCL1	94	210	204	205	172	220	114	163	151	142	234	9	130	297	284	232	175	286	146	110	131	294	235	712	111	160	162	103	199	199	136	119	129	109	59	127	102	96	115	195	230	115	148	115	118	177	641	444	602	860	1104	461	573	416	923	814	252	1189	1042	911	1059	1416	710	576	541	197	1039	594	676	313	422	604	375	175	527	626	582	498	575	629	739	547	543	569	493	644	612	566	505	478	358	329	404	368	321	354	216	326	168	220	216	59	300	291	509	411	305	455	366	296	87	417	162	387	182	300	249	228	302	214	207	242	243	202	198	274	188	226	176	293	297	209	182	228	303	259	731	1362	1522	820	1235	1340	1702	1335	2023	1394	1244	825	877	1304	1637	1348	1062	1462	1273	894	656	1709	841	1636	1020	1441	1513	1614	1613	1663	1564	997	1838	1873	1863	2139	1430	1512	1950	1605	1533	1355	1190	1610	867	1719	759	790	1399	689	585	493	115	337	172	167	253	201	1077	139	719	654	358	552	240	145	85	318	309	217	237	232	152	128	252	111	149	174	225	122	135	160	155	189	407	219	127	168	187	145	221	703	515	975	745	751	1033	955	1808	2147	839	773	425	680	488	744	1011	559	876	772	735	424	875	958	531	496	537	552	696	484	527	772	880	606	676	450	458	552	661	920	840	648	493	467	417	613	611	1247	730	1040	1006	1156	1433	725	1403	762	261	847	1008	1064	1374	837	1441	1413	981	631	978	563	1129	1035	1053	1214	897	1172	1254	1286	1332	1434	1856	1324	1694	1125	1088	1280	1334	1402	1257	1292	1360	1274	1781	603	1521	822	746	1941	1402	733	921	800	966	1244	253	661	816	1581	1386	595	1340	792	748	280	1195	749	1647	766	713	763	767	753	856	1033	767	904	789	759	856	786	727	832	729	790	865	697	869	506	777	31	20	51	18	11	22	141	18	155	41	5	15	12	70	85	26	1	60	5	64	9	11	10	26	31	18	30	5	8	10	9	20	10	14	11	21	8	27	20	9	18	18	4	17	139	137	119	120	148	63	164	112	139	151	151	35	70	88	151	136	84	147	37	47	48	148	47	47	57	114	57	71	100	35	52	49	54	42	18	43	40	79	99	69	48	38	62	17	71	31	59	64	75	100	89	60	57	45	99	53	30	66	40	77	69	52	78	93	57	78	108	47	57	279	142	236	181	376	267	269	312	265	516	178	57	91	354	318	419	201	219	291	447	50	465	141	174	151	185	135	139	188	225	175	223	183	206	241	283	140	244	185	227	162	171	252	235	156	257	3083	3471	3337	4181	4840	3595	5700	5236	4533	2625	5516	3506	3834	3520	3615	2168	3075	4050	4697	4269	5043	5078	3493	4702	804	844	954	847	1047	825	747	1018	808	757	830	752	570	674	802	1045	779	548	864	780	378	1834	898	1420	1146	1443	1777	635	624	1320	943	1796	1273	1326	1021	1157	917	1104	724	1251	1304	2100	1810	1463	1943	1929	1424	1478	1583	1125	1514	1218	1215	1387	1460	1870	2936	3586	3172	2737	2441	2464	2432	2757	2291	2172	2496	425	493	905	594	743	775	718	884	865	569	1003	3399	1811	851	811	639	754	674	712	573	719	694	779
CLU	19181	39449	34957	31083	24117	33059	12837	12405	14584	16606	18915	11568	17208	32238	31939	31934	45743	11009	20163	15730	14589	34665	35150	32584	15607	27108	25777	27193	22912	14696	22858	14698	15636	19354	15246	10587	28315	33588	24228	21299	23441	20976	11829	10886	15355	12509	194232	160259	126556	281366	137356	293421	528961	346471	313971	432179	464575	143094	326137	205539	329449	121450	388246	1006160	916152	413218	592223	267058	476283	482950	227336	333848	153607	157801	235513	204540	187285	210668	180334	315869	340094	389526	224154	295219	309419	451888	185875	205397	235952	224466	2097	984	1834	2712	1400	3260	1586	3354	3262	1523	1575	2684	1237	2586	2668	2911	3798	2111	4361	38998	2625	2079	1468	1211	2976	2880	1703	2171	2538	2040	1103	5355	2796	2215	2800	2803	2022	1819	1633	2103	1875	1684	1415	4891	5270	1812	20695	51736	39900	22501	49756	61825	28072	33104	35317	28941	20381	36792	26714	49825	37609	38155	38027	28332	53791	31500	20913	55511	25551	29891	20029	24345	28613	23173	23630	26279	18027	18605	22552	28973	21666	21534	25062	20947	26034	24705	24519	18439	21757	26474	25173	28600	3130	1339	1356	1823	1920	2063	1212	1684	2075	2055	1921	2203	2069	1743	1884	3094	2850	2297	1547	2942	1590	1952	3021	2917	2302	2581	2731	2799	2325	2914	2206	2300	1947	2192	2822	3288	2639	2640	2526	3599	2678	2601	2236	2594	2398	44990	33852	49312	44345	44046	44001	28853	76319	78902	31987	32310	36913	36642	31415	37620	41548	32202	38897	32603	28650	29920	39737	37462	26227	22847	26781	24695	21362	23393	20784	19424	20861	22453	20841	16838	25772	26476	22056	25961	25123	23411	24155	21967	17085	20648	3750	5056	5742	5085	3330	7647	5969	3585	7527	3988	4450	7030	7879	7000	8911	7257	8382	5417	5656	3924	7163	4704	8649	3292	5524	5393	7648	5338	5365	6980	4669	8002	5735	7310	6528	8638	8042	11982	5919	6457	8147	7276	5764	8321	4053	9048	23368	11030	14810	34852	28494	8241	9128	11393	9165	11188	15158	12558	18674	23774	15712	13609	14262	11685	8974	8480	9863	13778	13417	8782	10452	7707	11122	7379	12413	9991	8373	9360	8267	8292	9491	9731	8072	8442	7924	13790	7000	9124	13533	5765	10799	94	258	183	1125	145	278	325	165	1919	700	808	903	991	186	1418	2105	830	252	415	762	296	501	82	19	10	37	17	20	38	17	12	54	84	22	31	12	15	15	12	44	75	51	26	72	215	201	807	809	581	1179	1027	294	258	576	2075	461	143	714	801	483	193	422	326	311	444	504	297	545	52761	70821	63830	53144	75123	101716	89647	114021	46332	91914	79022	44859	63557	82887	76247	113874	112601	96115	94304	104632	75028	66831	93333	85341	74630	59089	97949	79255	68355	67239	50203	75620	97308	135023	87254	107969	77558	87475	88027	82955	96902	99613	77628	69172	81293	2479	3300	2452	5637	4679	3103	3659	2551	4433	985	2974	1378	1359	7378	4196	2899	3574	2491	2875	5867	3300	3215	1241	2196	7777	5628	6356	6846	7225	6856	7578	4944	5730	2280	3700	4042	4730	3480	6780	1847	5490	4669	6618	3085	4246	1869	296	384	520	703	588	798	145	240	787	635	263	552	753	1384	579	442	733	340	257	334	353	608	264	120	865	1116	916	911	923	710	757	720	1421	753	961	767	1436	1151	1014	1036	816	974	536	890	507	2052	681	691	616	680	601	409	495	1104	425	524	350	1604	1431	451	486	656	378	870	1078	730	959	5369	68671	32858	63438	35587	34562	33195	31005	34213	58768	28971	54442	66187	53947	42123	47077	46970	83836	79137	61978	68122	79437	52696	56379	12116	7191	5425	17287	23145	31096	25099	24936	23261	23179	18671	55478	9359	30719	31006	23679	31563	32374	27192	38321	28645	34293	31571
CLUAP1	259	312	296	339	315	261	193	341	310	408	226	314	236	418	374	209	309	188	259	188	334	357	304	308	10	12	10	16	11	13	11	15	12	8	5	11	16	12	11	11	12	11	18	7	16	14	2766	2731	2842	2117	2484	1476	2684	2708	2936	811	2280	2368	2086	1852	1272	1832	1674	2451	1268	2039	2654	2669	1291	119	92	87	83	49	137	102	73	75	56	98	54	99	97	58	67	83	63	109	94	78	566	801	587	758	695	625	563	839	891	721	474	966	682	716	629	608	828	682	1114	1004	928	829	629	674	28	29	25	15	21	34	18	19	15	15	17	17	27	22	11	16	23	18	19	26	31	22	542	717	843	316	783	542	536	473	722	673	334	741	578	724	562	337	444	413	471	446	408	822	443	465	16	16	15	16	6	21	15	9	12	14	13	11	23	23	7	14	16	8	14	24	12	22	510	462	466	453	522	340	410	546	617	616	384	567	618	414	467	539	572	557	670	508	732	479	539	16	19	19	12	11	22	15	11	5	13	9	15	23	17	24	17	12	10	18	15	20	19	561	297	572	340	480	406	407	986	1069	537	345	573	571	382	421	445	299	489	434	333	458	474	481	15	14	17	16	15	14	13	10	7	6	13	12	11	9	9	22	7	9	12	12	17	7	746	1064	893	869	745	897	884	880	1190	559	1035	1214	838	769	807	914	911	1030	661	1088	902	908	962	56	64	52	38	47	55	51	36	35	44	37	50	57	61	37	44	28	41	49	41	67	54	408	568	294	272	1166	590	256	324	476	615	343	474	430	466	615	420	356	538	347	294	355	546	523	483	11	9	13	17	18	21	16	14	18	9	14	17	13	14	15	9	9	12	16	16	9	21	89	108	67	82	28	77	123	104	57	79	70	130	65	239	65	91	36	57	121	87	74	171	2	4	4	7	8	0	5	0	0	1	5	1	1	0	1	5	3	0	4	1	3	5	247	321	454	280	312	213	425	222	414	424	223	1151	228	337	492	124	257	291	491	18	23	31	9	15	480	648	399	535	365	405	627	996	1042	308	859	832	567	705	256	681	900	534	514	1142	546	470	520	29	29	34	22	16	38	32	30	17	25	40	32	32	32	28	33	21	27	37	15	21	26	477	429	458	390	842	373	499	524	699	801	356	583	419	680	528	404	661	599	621	420	472	614	583	728	20	25	25	30	23	31	22	29	22	22	23	32	30	26	17	26	25	23	35	20	26	25	900	459	1009	847	1728	1199	720	1076	543	792	531	614	376	617	552	306	521	725	1604	1501	886	569	990	1339	11	5	18	18	17	24	22	14	13	15	10	11	15	7	14	12	13	15	15	8	22	41	3754	2549	3247	3336	4099	2169	2551	2333	4535	2535	3023	2318	54	64	65	47	36	46	61	50	70	51	4947	6184	5956	3875	11188	3844	6221	9256	4940	6616	6965	6268	118	56	63	85	82	95	80	84	64	142	100	580	487	763	534	30	28	27	30	31	33	20	99	38	24	33	27	24	24	12	24	27	22	23
CLUH	2694	3160	4602	4275	3072	4056	2231	2510	2239	3041	3743	2241	2787	5950	3944	4896	4620	2911	2670	2888	2707	4355	6919	6264	4950	4673	4898	5267	4795	6780	5687	5197	4780	4895	5364	3881	4909	5218	5231	5934	4620	5489	4936	5142	4465	5134	5292	4196	5697	5326	4771	4062	6892	6370	6886	5169	6623	5374	6515	5677	7796	7981	6084	7565	6582	6655	6267	6102	6056	7167	6378	8717	7064	3797	6533	5898	5636	6226	5876	6399	7632	8995	8620	6627	6952	8108	7439	6505	7521	5932	4221	5613	4565	6230	3283	7047	5076	5691	6146	4322	5096	6108	4524	5806	3565	5944	6681	6417	7569	5624	4982	6370	6490	4844	4249	4969	5014	4385	5028	5050	5580	6158	5458	5764	5767	4834	5083	5132	5036	5332	4754	5387	5182	5163	6846	4920	1691	4141	3468	1995	2861	3014	2764	2811	3563	2699	2251	3289	2162	3886	3243	2744	3094	2666	2359	2023	2090	3940	2591	2889	2217	2414	2472	2411	2422	2514	2288	2173	2342	2292	2688	2550	2241	2413	2477	2666	2489	2445	2215	2560	1912	2536	3273	2662	2728	3178	3226	3045	3895	3489	4091	2125	3267	4524	3474	2441	2966	3807	2614	3591	4241	3687	3950	3916	4645	3402	3048	3667	3036	3829	3255	3296	3552	3639	3109	3120	3646	3194	3038	3273	3249	3613	3424	3401	3483	2804	2998	2477	2005	2717	2701	2918	2765	1995	5437	5706	2242	2213	2122	2768	2122	2160	2897	2426	2930	2107	1943	2089	2730	2602	2480	2322	2273	2213	2435	2375	2580	2302	2247	2255	2449	1626	2311	2229	2419	2303	2242	2169	2347	2377	2076	2245	1791	1809	2210	1994	1542	1907	1665	1274	1693	1154	1494	1478	1926	1414	2733	2265	2405	1830	1301	1893	2097	2388	2554	2246	2271	2482	2679	2752	2280	2594	2709	2633	2782	2685	2305	2477	2653	2182	2750	2323	2224	2409	2635	2637	2186	1584	4174	1642	1926	4380	3820	1417	1580	1870	1689	2188	2071	1845	2559	3405	2718	2081	2695	1993	1612	1495	2101	2882	2528	1799	1952	2225	2018	2000	2445	2481	1814	1991	2160	2072	2136	2100	2005	1845	2146	2058	2013	1835	2253	1628	2063	110	132	188	132	49	126	264	122	275	326	137	227	81	188	235	229	39	285	144	157	176	155	102	108	124	128	145	33	62	57	32	110	64	41	64	78	32	121	98	41	116	64	35	82	1366	1900	1219	1958	1444	1443	1295	1055	1688	1768	1295	2116	878	1546	1662	1072	1325	1443	1250	961	945	1630	1197	1180	2883	4091	2753	2487	3584	4959	3941	4650	3639	2862	4231	3506	3039	3275	3124	3828	4550	3906	3392	3469	3577	4005	4929	5036	3425	4369	4197	3937	4189	3944	3855	4652	4328	6186	3955	4021	3060	4363	3825	3243	4926	4360	3590	3446	3529	1549	1290	1431	1481	1536	1628	2023	1703	1987	1426	1758	1550	1302	1609	1761	1819	1942	1888	1861	1717	1441	2100	2149	2235	2212	1945	1335	1755	1906	1807	2082	1867	2053	1747	1758	1586	1713	1793	2020	1867	1996	1953	1726	1791	1855	1648	3509	3920	3053	2590	4148	4380	3743	5274	5047	5349	4333	5307	3976	5295	4155	4281	3820	4277	4021	3830	3938	4721	3673	3698	4465	5262	4105	4883	4343	4171	4185	5586	4326	4441	4812	5148	4379	3871	5418	4938	4677	5235	4280	4897	2883	9073	3121	3485	4032	4297	3865	2771	2634	2946	3029	3869	2619	3165	3229	2477	3221	3139	3040	2662	2638	2644	3770	3048	2360	2532	3199	1921	2182	1622	2497	1713	2338	2475	3761	2868	2320	2046	2355	2445	2494	2336	2471	2853	2908	2026	2448	6834	5839	6996	5409	6782	5980	6494	5381	6828	5899	6870	8105	4695	6648	8831	6519	8125	6760	6478	6276	7345	8019	7225
CLUL1	6	21	8	17	5	24	10	9	10	7	14	9	16	18	12	19	12	18	8	11	15	28	31	25	0	0	0	1	0	0	0	0	0	0	0	0	0	0	0	0	0	0	0	0	0	0	25	34	17	25	17	27	24	34	14	27	24	27	26	12	33	27	26	38	25	20	24	23	23	1	0	0	0	0	0	0	0	0	0	0	0	0	0	0	0	0	0	0	0	0	8	8	3	10	8	19	7	6	16	3	11	3	10	15	7	10	7	12	14	14	5	3	6	7	0	1	0	1	0	0	0	0	0	0	0	0	0	0	0	0	1	0	0	1	0	1	37	91	35	47	48	77	41	28	65	31	52	23	51	74	33	32	30	64	47	43	40	85	60	66	0	0	0	0	0	0	0	0	0	0	0	0	0	0	0	0	0	0	0	0	0	0	16	18	10	18	15	13	8	7	15	5	17	11	15	9	13	16	8	21	12	17	13	17	19	1	0	0	0	0	0	0	0	0	0	0	0	0	0	0	0	0	0	0	0	0	0	62	54	31	49	67	69	28	57	122	33	35	29	52	33	17	32	17	46	48	34	40	41	40	0	0	1	1	0	0	0	0	0	0	0	0	0	0	0	0	0	0	0	0	0	0	16	8	10	13	15	12	5	8	12	9	5	22	17	10	16	8	23	23	13	9	19	27	17	0	1	1	1	0	0	0	0	0	0	1	0	1	1	0	1	1	0	0	1	0	0	44	93	19	32	85	91	29	14	31	13	64	12	36	59	27	33	19	48	38	38	29	63	62	60	0	1	0	0	0	0	0	0	0	0	0	0	0	0	0	0	0	0	0	0	0	0	0	4	2	1	0	4	2	2	4	3	4	1	1	6	2	3	2	1	1	1	5	4	0	0	0	0	0	0	0	0	0	0	0	0	0	0	0	0	0	0	0	0	0	0	5	9	3	8	10	7	5	1	7	12	9	3	0	4	9	2	5	6	7	0	0	0	0	0	6	5	6	5	9	9	3	10	1	10	6	16	9	14	5	7	6	16	10	9	5	2	5	0	0	0	0	0	0	0	0	0	0	0	0	0	0	0	0	0	0	0	0	0	0	15	16	13	17	21	24	20	13	15	6	29	14	13	14	16	22	17	16	25	13	13	20	18	17	0	0	0	0	0	0	0	0	0	0	0	0	0	0	0	0	0	0	0	0	0	0	17	15	10	16	14	9	23	15	13	16	26	9	16	8	14	12	8	19	30	18	15	31	22	17	0	0	0	0	0	0	0	0	0	0	0	0	0	0	0	0	0	0	0	0	0	0	25	21	14	23	21	21	19	29	19	11	17	17	0	0	0	0	1	0	0	0	0	0	18	10	28	11	25	17	26	21	25	13	17	16	1	0	1	0	0	1	0	0	0	3	0	10	8	13	0	0	0	0	0	0	0	0	0	0	0	0	0	0	0	0	0	0	0	0
CLVS1	450	532	579	437	369	493	239	421	273	335	380	244	396	575	706	443	321	287	308	205	250	320	339	320	864	691	795	702	763	1233	714	584	627	793	780	786	709	750	714	648	754	739	769	797	960	680	316	291	260	249	278	286	569	282	400	277	366	353	328	425	227	291	240	311	323	285	191	226	191	500	544	546	426	321	1026	693	630	672	689	1073	572	799	636	617	481	692	693	864	585	641	129	143	86	104	115	108	117	142	77	82	106	95	138	140	132	130	138	131	136	283	84	87	108	82	206	277	221	257	207	242	198	202	174	192	191	177	246	195	220	196	240	253	147	272	366	179	677	1095	896	546	701	691	663	729	861	720	797	834	843	1085	878	571	602	534	624	590	552	855	587	545	1408	951	741	876	972	848	1069	1373	924	790	814	861	791	872	850	859	828	1131	936	762	1187	761	301	295	402	290	260	259	306	291	366	258	277	363	390	301	434	496	199	293	419	341	271	298	290	793	334	303	254	322	419	309	291	268	280	319	270	330	288	283	1128	569	277	293	280	307	361	889	642	852	775	791	840	666	1269	1639	780	873	718	1347	691	662	964	610	840	694	716	808	706	713	1425	1364	1701	1137	1180	1295	1476	1086	1475	1404	1840	1308	1619	1485	1501	1240	1214	1293	1363	1665	1293	1356	348	341	381	382	307	644	500	342	385	455	535	568	399	416	566	552	473	577	485	467	392	475	454	446	575	483	621	501	517	572	612	637	539	648	581	649	645	620	475	576	624	530	540	764	633	1092	2156	1036	1014	1912	2293	1028	1123	1605	1070	1744	1115	1561	1279	2134	1286	1166	1432	1059	1214	1103	1374	1440	1607	840	1058	1071	1433	1077	1404	1379	974	1145	1233	888	1708	1362	1183	1280	1156	1095	1229	1380	1160	1333	992	4	5	3	7	3	5	2	2	6	9	1	14	2	18	2	6	0	3	4	9	3	8	19	41	54	68	38	12	20	11	9	34	66	19	52	15	12	58	19	23	45	36	32	32	62	56	720	72	228	45	56	51	125	67	73	926	266	301	791	43	50	60	277	60	76	885	122	416	179	298	225	322	302	212	277	128	247	283	220	225	273	295	350	300	226	233	318	233	215	321	250	292	217	278	332	248	202	179	251	239	213	322	314	268	236	283	193	190	280	230	204	265	252	265	178	269	206	248	290	484	285	353	312	375	288	342	260	245	297	253	357	445	194	135	240	471	343	592	962	749	812	896	941	979	903	904	1001	899	1271	765	976	966	768	924	946	1090	823	1234	1057	159	174	186	135	163	255	93	179	167	155	146	137	158	274	207	95	152	163	140	195	90	107	107	75	2744	2882	3995	3901	2297	3620	3534	4023	5708	3030	3316	2331	3030	3254	4165	2126	2449	2060	2529	2594	1415	5079	620	461	797	673	659	568	659	432	563	371	388	384	3763	1813	975	1453	1084	1402	1241	1259	891	926	249	126	216	146	206	119	168	123	134	123	109	113	362	192	146	239	225	255	161	278	198	147	140	143	165	151	120	373	446	342	447	338	476	381	1138	451	383	390	381	344	416	456	327	339	376	357
CLVS2	331	387	188	277	375	292	212	171	139	124	107	100	248	353	317	222	423	180	209	191	178	256	317	203	311	243	219	388	277	218	208	65	314	164	201	110	344	436	329	198	175	293	172	144	151	234	300	162	107	96	253	134	413	192	335	245	168	300	216	381	140	290	185	210	368	197	227	276	331	2	17	18	2	2	4	17	10	12	5	8	6	25	11	4	3	8	15	13	6	4	11	2	1	1	0	1	0	4	0	3	0	2	3	1	6	2	3	3	7	6	0	2	1	1	1	6	6	5	8	4	5	4	3	5	1	4	6	7	7	1	23	4	4	4	9	5	1334	2044	1659	1216	1379	1801	1481	1418	1656	1462	1483	1622	1498	1815	2005	1191	1328	1062	991	1003	1025	1597	1292	1444	1684	1226	1027	1078	1081	1076	1514	1117	1328	878	966	1047	1131	1295	1020	1073	1085	1498	1154	1072	1396	1100	41	45	29	56	5	17	3	2	4	4	2	2	58	7	40	15	4	22	1	4	2	12	14	8	8	0	0	1	1	5	2	2	0	2	2	10	2	3	22	4	2	0	1	0	2	1962	1307	1469	1442	1608	1883	1440	3851	3213	1521	1651	1514	2568	1357	1407	1686	1395	1822	1506	1273	1591	1657	1618	1210	1258	1181	1197	1041	1090	1239	884	987	894	1034	994	1245	1171	1182	1008	939	1034	1138	1168	1126	1162	600	526	743	412	654	832	882	484	474	578	562	786	581	614	530	772	341	911	526	621	569	694	489	391	413	450	326	538	376	427	328	409	338	353	395	556	455	428	493	388	397	381	553	504	627	1721	2449	1079	1114	2364	2637	1248	1650	1260	1232	1634	1516	1672	1450	2732	1711	1524	1593	1381	1657	1155	1726	1504	1715	1119	1251	1311	1348	1330	1093	1748	1020	1293	1131	1107	1530	1404	1501	1264	1141	907	1486	917	1313	1299	1203	1	0	2	0	0	1	0	0	0	0	0	7	1	0	1	0	0	1	0	0	2	0	0	0	0	0	0	0	0	0	0	0	0	0	1	0	1	0	0	0	0	0	0	0	6	7	11	15	38	17	23	7	17	12	16	26	4	12	14	9	10	11	10	0	0	7	0	0	0	1	0	0	1	0	0	0	0	0	0	0	0	0	0	0	0	1	0	0	0	0	0	2	0	0	1	2	0	0	3	1	1	0	2	2	0	0	0	1	2	1	1	2	1	9	6	4	4	5	1	4	11	7	3	3	10	6	1	5	2	10	27	13	2	2	7	6	30	1	4	0	3	2	1	4	2	0	0	5	0	2	4	0	2	0	1	17	1	1	1	46	66	33	379	386	26	10	25	9	28	14	29	18	129	107	54	168	48	8	23	45	59	12	17	28	41	55	53	36	7	5	2	15	8	10	23	46	110	97	39	26	31	24	45	24	30	161	222	100	219	136	119	158	97	92	167	114	137	39	38	34	44	34	44	82	86	110	44	44	93	56	118	47	43	91	87	76	76	25	41	80	10	54	78	29	57	31	40	16	41	44	8	6	6	9	1	2	5	1	0	1	3	1	4	4	3	3	6	0	3	0	3	1	0
CLYBL	757	1066	819	881	714	1165	668	1141	762	1014	1076	697	610	1118	835	1047	1212	723	963	1099	873	1046	1164	921	1205	918	927	980	788	1099	835	905	778	1001	1010	824	910	937	947	1060	1014	1019	1096	1162	892	1043	369	368	267	316	225	268	488	407	437	271	362	260	214	234	294	348	262	466	392	323	204	286	227	537	352	492	350	318	422	373	310	282	419	433	394	417	406	352	405	478	357	425	396	364	913	1305	929	919	775	1257	928	1454	1356	974	1009	1413	1050	848	825	1349	1341	991	1729	1419	1009	940	969	750	1130	1012	1203	886	975	1160	1081	1053	956	1124	1119	1089	1130	990	1015	1139	1106	1240	1010	1292	1550	1102	128	307	188	182	187	335	222	198	253	193	160	259	142	180	208	260	174	234	269	186	153	226	259	309	367	135	169	146	181	130	221	263	135	182	120	142	121	135	153	168	151	240	189	165	241	153	185	210	264	120	139	92	103	141	128	110	144	140	302	41	164	170	146	179	155	145	121	121	175	134	95	116	123	75	109	115	100	91	127	95	126	110	122	135	236	179	111	108	92	108	146	291	176	209	118	155	243	169	1182	928	187	193	210	216	91	123	218	137	156	424	167	210	139	205	153	146	174	162	119	134	157	137	114	130	145	110	164	176	171	146	154	166	132	120	133	151	325	311	358	338	366	475	352	289	323	282	309	337	253	218	440	386	350	411	303	418	271	340	293	300	267	348	344	265	259	243	247	267	299	304	326	362	313	241	320	275	232	258	368	315	268	370	639	317	268	681	735	303	418	389	348	483	462	374	396	460	497	367	372	472	323	316	395	493	470	318	269	333	277	247	437	347	293	201	363	330	327	322	288	311	331	314	300	295	435	315	315	7	19	25	18	22	17	29	16	46	37	18	47	9	18	38	26	15	14	18	13	27	17	19	12	14	13	12	6	10	12	4	16	13	10	15	5	7	14	10	12	16	17	7	12	515	565	305	461	339	425	561	471	710	654	513	797	408	288	304	333	539	605	546	198	198	264	227	198	1060	1014	1009	1139	1287	1013	1338	1126	888	753	1207	1022	707	1066	1052	1351	1070	1277	1560	952	619	701	768	2478	1544	1961	2081	1460	1481	1191	1242	1013	1627	2008	1800	1554	1464	1875	1742	1667	1645	1276	1523	1512	1536	185	132	128	130	143	136	170	183	197	137	165	180	172	107	127	202	199	198	216	179	142	140	210	155	221	141	215	197	123	143	148	116	128	194	181	164	289	168	213	252	259	191	128	154	228	187	854	1037	699	838	926	1012	679	1255	1158	1100	864	1093	825	981	920	1223	1175	752	903	983	930	797	825	662	553	473	487	557	498	386	328	350	333	379	590	566	459	483	524	600	640	550	418	479	342	1052	426	377	381	336	387	270	331	186	312	387	275	245	619	265	350	346	293	345	316	304	413	274	1032	681	749	531	584	431	617	566	527	280	528	460	1129	759	889	774	1125	1047	1018	1168	1336	928	749	514	388	387	267	670	332	440	410	392	321	324	610	182	454	435	368	343	430	296	303	388	389	297
CMA1	7	8	3	2	2	4	0	3	1	0	7	2	13	4	5	3	7	0	8	12	0	0	1	3	28	7	73	2	4	7	2	9	21	38	49	57	0	1	32	17	15	3	1	4	2	10	11	7	8	5	6	5	11	1	3	6	4	34	1	9	9	12	5	8	7	0	5	8	1	9	7	20	1	11	9	6	2	8	10	7	9	13	2	2	5	2	3	0	1	3	7	4	1	1	0	2	0	1	0	1	1	0	0	2	3	4	6	1	6	3	1	2	0	4	2	0	2	1	0	0	0	0	1	0	0	3	3	1	1	0	2	2	2	2	1	0	0	1	0	0	0	0	0	0	0	0	0	0	0	0	0	0	0	0	0	0	1	0	0	1	0	0	0	0	1	0	0	1	0	0	2	0	0	1	0	0	0	0	0	0	0	0	439	1101	669	503	162	317	43	146	55	79	80	370	976	979	713	433	248	283	74	64	137	307	172	409	503	651	215	677	332	121	193	91	167	534	268	296	190	304	234	49	174	80	287	241	315	0	1	0	0	0	1	0	0	2	0	0	0	0	0	0	0	0	0	0	1	0	0	0	0	0	1	0	0	0	0	0	0	0	0	1	0	0	0	0	1	0	0	1	1	0	10	0	8	3	0	0	6	1	6	1	0	1	1	14	3	5	1	12	5	0	9	33	0	2	1	6	1	3	0	32	9	30	12	20	10	1	2	8	4	19	17	10	17	9	7	0	0	0	0	0	0	0	0	0	0	1	0	0	1	0	0	0	0	0	0	0	1	0	1	0	0	0	0	0	0	0	0	0	0	0	0	0	0	0	0	0	0	0	0	1	0	767	1857	1334	1573	102	449	582	328	564	1876	225	523	278	1006	449	2446	112	391	570	119	1119	345	121	62	181	220	194	269	446	87	58	278	490	276	90	73	60	16	274	135	151	78	151	151	0	1	1	0	0	0	0	1	1	0	3	1	8	0	12	0	3	0	0	0	1	95	0	21	9	12	7	5	2	4	8	1	2	0	0	3	2	12	12	11	1	1	7	4	3	1	4	6	2	4	5	1	1	2	1	1	2	5	5	2	0	2	0	2	2	0	0	12	1	447	381	300	395	247	189	317	131	165	448	303	144	162	337	390	531	485	35	222	681	168	355	193	420	54	18	499	142	115	145	87	41	57	113	215	231	101	26	71	36	123	77	46	72	145	57	10	4	7	6	4	15	0	4	3	5	2	10	24	2	18	3	11	5	7	4	0	1	6	2	6	30	13	20	21	11	4	0	26	7	8	17	52	11	23	11	18	34	1	2	11	4	3	2	1	1	1	7	18	1	4	1	0	1	4	3	0	2	6	1	4	6	9	3	1	6	5	1	2	1	1	0	4	1	2	0	0	0	0	1	0	1	0	0	1	2	2	13	2	4	13	7	7	87	22	12	21	12	16	4	35	16	5	30	8	17	23	6	23	13
CMAS	1122	1065	1271	1228	1062	1105	724	1165	753	912	1090	798	972	1420	1120	1032	1048	805	997	809	766	1154	1245	1100	580	638	653	780	668	674	635	563	586	616	563	715	658	694	672	610	663	704	656	610	682	647	1659	1344	1446	1110	1003	1219	1692	1479	1574	1082	1280	1215	1434	1434	1024	1119	884	1379	1207	1239	977	958	840	1312	1092	1367	986	924	1761	1494	1119	1270	1268	1475	1345	1365	1264	1052	1361	1742	1183	1371	1401	1389	950	1123	869	1054	756	1117	1087	961	1133	780	911	1099	1011	1139	984	998	982	812	1315	1387	816	846	821	810	746	867	884	774	825	1068	951	784	792	834	880	795	876	659	822	764	898	868	1049	839	1196	872	2614	4268	3722	2765	3012	3282	2784	2663	3316	2726	2596	2991	3315	3970	3619	2582	2305	2121	2345	2113	1756	3232	2262	2887	2857	2415	2216	2279	2008	2250	2481	2390	2198	1849	2201	2009	2165	2292	2168	2203	2255	2670	2505	1955	2356	2071	829	821	815	715	759	767	1147	1224	1246	897	866	1270	927	798	807	1134	768	827	1413	1250	891	1153	1080	555	529	555	548	548	669	618	590	554	551	486	616	546	539	507	481	445	525	552	490	541	602	3834	2324	2971	2763	3319	3289	2445	8594	7716	2682	2772	2519	4398	2448	2131	3088	2303	3026	3213	2267	2531	2621	2439	2062	2079	1958	2064	2297	1968	2066	2011	1991	1737	1854	2249	2226	1866	2106	1919	1854	1851	2135	2064	2115	2050	2001	2242	2123	1914	1772	2660	2160	1704	1898	1767	2224	2656	2107	1901	2656	2094	1871	2554	1657	1934	1957	2090	2375	1572	1812	1845	2318	1760	2127	2130	1998	2070	1581	1920	1810	2325	2079	2019	1873	1702	1847	2183	2085	2219	1794	1377	2128	1017	969	2048	2282	1134	1029	1271	980	1609	1125	1379	1433	1890	1557	1148	1265	1103	1032	932	1264	1226	1362	784	798	847	925	886	1155	1173	753	828	811	818	1146	891	790	847	762	777	831	775	1013	904	783	966	1403	1282	601	450	885	726	813	487	1256	481	1334	1101	1222	940	445	599	894	993	432	593	564	493	445	547	592	495	366	563	182	290	585	612	630	563	273	308	1161	575	204	369	653	605	426	1380	1407	3558	1328	2006	1167	1489	1082	2216	1725	1385	6336	1897	2291	3669	883	1194	1407	2334	615	665	2282	788	1197	1782	2158	1612	1642	1737	2527	2264	2285	2053	1814	1923	1918	1590	2254	2012	1696	1962	2369	1670	2222	1798	2208	1993	2637	2002	2459	2616	1756	2529	2331	2141	2324	2239	3291	2808	2769	2539	2755	2137	1974	2318	2533	1619	2172	2286	1900	1534	1737	1123	1348	1216	1430	1479	1565	1067	1279	1355	1482	1261	1872	1439	1125	957	2086	1014	1507	1170	1144	1315	1349	808	945	937	976	975	897	780	806	1056	896	1658	1404	918	876	1800	1595	898	724	1060	1191	1098	472	447	510	487	538	543	532	657	563	630	591	617	521	676	528	408	607	431	813	497	589	517	506	656	281	384	352	392	304	373	362	359	410	323	403	299	307	386	358	391	395	317	275	363	262	809	1968	1551	1743	1421	1447	1205	1608	1296	1471	1088	1042	1099	1243	862	925	1009	965	929	993	834	1386	970	5559	3475	5334	2597	3074	2405	3427	2258	4011	2351	3448	3035	3092	3147	2302	2852	2591	2609	2478	3253	2697	2380	2133	604	560	600	558	580	521	579	608	564	688	588	873	301	551	593	576	527	502	511	513	538	562	475
CMBL	592	964	903	857	500	852	639	943	715	789	1317	659	633	932	881	934	1104	537	753	337	945	1427	1312	1559	805	960	1006	1255	1115	1514	1289	1150	1186	895	1161	913	1275	1491	1202	1096	607	1165	1469	1025	912	1163	573	491	484	534	281	393	293	464	185	281	213	252	367	504	315	383	459	540	176	228	350	274	419	494	531	487	491	393	300	269	216	231	235	289	242	370	302	448	239	343	287	216	238	228	10308	10993	9869	15760	6754	11781	6533	13652	10764	8163	10748	12178	7555	11569	7523	10788	10793	11039	14259	7442	11361	13880	8363	8123	9516	14406	7790	9076	6836	12153	11218	9497	10988	9985	9435	12643	14058	10286	9727	12116	6581	13873	14234	8813	12627	10020	54	198	128	64	162	178	83	109	102	86	71	87	79	95	109	143	128	67	166	69	77	246	95	136	54	97	90	94	65	91	70	83	118	107	83	85	108	111	91	97	59	104	91	110	71	112	357	676	842	267	44	67	49	106	135	85	56	146	821	81	317	163	63	380	69	78	59	123	101	229	92	82	60	118	160	55	126	58	116	118	58	112	57	51	899	190	87	96	122	76	104	81	70	103	70	72	74	71	213	173	76	97	58	83	55	50	89	61	84	61	49	58	84	87	87	107	66	86	89	89	95	87	100	72	72	59	145	125	137	86	56	118	131	93	72	95	63	73	82	59	81	104	85	78	81	94	70	77	94	61	97	95	160	90	53	85	110	112	142	81	139	100	143	111	116	138	130	164	134	140	157	147	125	143	133	95	124	152	135	138	147	59	155	60	62	149	116	48	59	41	61	74	45	70	57	79	86	72	80	35	19	44	84	93	109	69	96	80	96	57	122	98	71	79	74	78	64	79	76	88	66	57	87	68	87	50	71	16	55	35	79	26	33	27	33	47	53	32	57	37	46	73	45	60	17	27	43	76	146	20	17	21	28	26	13	32	7	4	21	37	8	18	13	7	37	11	7	32	17	10	20	221	175	212	302	180	151	236	111	286	252	178	371	151	179	278	85	97	131	202	64	192	284	157	153	5114	3731	5330	3753	4759	5767	6947	6340	5127	7833	5691	3511	6135	5447	3648	5518	6296	5195	5494	6914	4149	4104	6712	3143	3576	3289	2899	2091	3042	2338	2316	2054	2780	3669	3200	3801	3709	3660	2064	2481	3051	3819	2046	1828	3229	103	77	78	111	80	91	152	105	122	89	102	59	96	110	103	155	139	136	80	72	82	178	150	134	96	161	162	160	121	163	150	171	149	139	173	138	193	181	126	148	99	151	166	142	164	177	2305	2291	2093	4745	2330	3516	3182	2415	2873	2225	2580	1655	1300	1701	1699	1635	2543	1921	2270	1437	2803	3039	1944	2555	2449	2016	4437	3680	3816	3558	3400	4212	3579	3532	3943	3067	2818	2197	3192	3515	1561	3707	2999	1417	2048	8999	220	226	234	232	260	173	226	284	215	213	194	340	167	223	178	182	219	148	179	166	277	233	773	390	570	271	403	308	302	202	435	291	328	431	506	419	404	438	413	466	459	459	474	322	304	226	299	307	243	158	164	212	198	238	218	158	520	283	290	252	157	214	160	171	203	251	196	209
CMC1	897	812	1024	907	782	1067	824	1204	869	964	933	753	816	1199	1072	798	817	594	860	717	756	766	901	901	1092	1027	1109	1070	1145	1165	974	931	823	954	964	1153	943	1003	914	877	1034	1012	963	926	1081	993	644	470	522	464	459	515	913	805	822	449	603	510	535	586	375	433	355	789	594	666	407	409	422	635	646	626	618	747	825	859	733	807	607	825	635	800	728	589	670	865	701	781	731	687	388	479	470	541	361	608	408	458	481	348	446	513	435	526	408	554	528	454	553	808	410	339	337	358	611	694	615	575	722	658	576	648	661	547	561	592	693	620	620	532	638	653	598	619	907	550	336	359	389	315	308	435	303	307	330	328	284	332	288	334	440	269	284	214	349	268	275	346	265	340	355	336	295	336	344	312	366	444	326	314	316	359	337	349	309	312	311	377	396	297	410	337	562	413	506	501	418	442	589	547	723	646	528	593	524	480	474	695	510	548	690	857	652	463	567	756	650	662	587	651	670	645	688	647	614	563	632	628	598	551	595	703	716	619	655	673	660	355	235	345	295	300	369	284	912	846	323	300	270	389	245	243	291	221	239	406	252	281	250	238	310	334	319	312	367	281	282	319	315	300	300	363	278	316	283	283	279	264	232	278	348	285	387	492	525	432	392	625	498	461	434	494	611	582	414	451	478	471	381	670	451	498	401	451	492	607	619	590	660	579	580	604	585	631	587	559	590	635	629	598	642	725	607	549	642	869	587	606	846	480	408	791	1064	575	612	700	640	768	667	736	483	797	541	461	553	568	545	504	563	516	545	422	430	479	482	507	573	557	430	433	496	456	703	493	473	428	407	414	443	471	570	607	420	81	79	69	102	73	100	103	62	87	113	45	119	36	252	81	74	57	54	97	106	122	171	149	177	227	246	211	142	157	51	45	76	226	111	195	149	62	212	114	65	119	100	115	132	282	239	413	242	215	224	287	193	354	269	360	616	248	264	391	170	182	235	304	224	237	452	295	278	339	415	347	296	347	418	433	362	291	362	361	389	314	388	343	325	385	348	302	332	306	352	336	879	757	733	756	543	597	627	647	653	607	931	967	851	725	811	536	633	754	573	553	777	672	525	453	503	433	492	575	632	528	621	472	486	465	427	560	487	582	550	440	684	446	428	541	474	504	701	608	1002	579	775	684	710	686	627	681	654	882	726	722	679	615	801	649	626	653	824	781	534	568	450	607	556	644	600	610	639	723	647	508	660	702	510	542	658	521	665	488	558	498	445	638	700	829	765	848	653	808	818	955	987	676	793	808	707	805	849	715	777	787	823	782	580	1519	708	493	668	595	474	558	651	497	543	503	473	402	492	549	446	521	522	572	581	496	665	511	562	524	474	422	634	503	448	439	430	270	322	322	269	351	302	317	268	273	303	239	288	295	278	396	318	387	320	471	447	493	490	501	432	398	1273	380	457	422	502	412	536	393	396	378	422	351
CMC2	548	504	579	555	406	525	382	691	394	566	515	345	470	640	565	505	381	338	426	414	415	415	629	525	609	501	562	643	605	685	624	651	607	563	476	506	692	589	623	631	542	570	587	592	577	475	406	229	295	225	189	282	436	374	349	177	258	264	237	260	218	220	164	328	220	265	177	238	167	240	252	224	213	250	319	356	231	264	207	200	148	271	243	226	232	280	212	245	189	189	266	262	225	265	228	293	223	316	282	183	244	260	255	261	230	308	245	225	276	386	216	192	208	195	188	162	171	174	191	213	126	175	145	157	155	150	211	174	176	180	205	185	157	162	242	145	158	288	247	177	216	206	161	170	233	188	163	194	216	251	278	182	144	162	197	146	124	233	164	207	163	141	137	130	154	139	163	174	132	109	142	129	131	151	135	142	162	150	157	127	173	156	226	149	237	203	225	168	175	226	179	190	249	157	238	104	136	177	142	202	232	154	159	164	263	129	107	120	173	82	113	164	121	142	132	108	142	144	182	174	236	233	124	141	110	141	136	381	202	285	260	253	259	201	585	528	217	260	227	341	198	209	241	171	239	260	206	199	226	229	167	156	171	168	179	151	133	204	158	146	119	155	191	136	152	162	191	177	160	155	147	132	102	127	153	122	91	153	92	96	105	80	103	114	109	102	163	114	116	130	108	101	140	147	106	207	121	136	148	137	144	142	150	98	134	124	112	143	136	141	134	121	107	133	124	172	137	180	267	168	147	286	289	156	157	157	130	212	159	176	179	272	208	129	176	156	150	138	161	218	197	98	119	136	100	136	171	159	120	108	101	89	130	121	85	107	124	107	112	102	148	92	99	217	167	152	202	182	116	162	144	129	120	59	154	224	246	156	85	41	65	103	90	166	171	100	114	191	144	285	190	173	91	110	169	163	294	218	80	104	190	95	69	81	205	114	120	148	104	130	154	81	116	152	97	182	159	117	254	134	95	138	65	128	120	139	56	118	101	89	78	224	219	201	164	186	232	297	224	199	205	227	234	186	245	163	189	179	208	208	241	175	183	159	313	217	272	232	211	259	187	244	198	245	264	236	266	234	290	237	244	209	198	160	212	197	259	186	200	192	178	175	184	178	233	139	181	164	182	175	207	217	172	109	276	119	163	151	143	174	284	187	312	219	252	201	198	201	174	185	208	296	377	199	203	281	290	177	189	219	223	185	511	499	414	694	542	406	434	724	490	701	504	636	556	742	538	531	710	536	563	428	405	532	339	414	607	818	532	687	638	680	794	945	702	545	534	504	631	733	665	586	700	644	589	534	380	943	349	199	270	256	221	197	231	187	186	219	128	182	166	116	136	146	183	184	133	137	231	146	495	688	418	630	757	487	688	603	562	455	333	348	289	272	274	342	327	345	257	225	246	348	280	97	97	124	88	114	102	111	131	146	111	97	270	58	128	123	104	96	115	103	116	111	117	123
CMC4	19	13	14	12	11	16	10	15	18	17	13	13	26	29	21	20	7	4	11	10	7	10	9	10	76	74	78	68	62	82	83	83	80	72	80	66	61	72	70	97	82	72	78	73	84	80	19	11	8	7	16	9	17	9	7	9	11	12	12	8	5	17	7	12	8	5	5	7	9	82	89	73	85	69	80	69	85	76	87	94	112	106	116	76	92	115	101	94	98	89	4	12	7	9	7	6	7	6	3	2	6	8	8	7	4	10	5	5	7	8	8	6	7	4	37	54	41	44	50	34	38	40	53	45	51	26	55	48	31	37	40	33	30	35	74	41	11	24	11	5	17	8	10	5	7	8	7	13	10	17	22	5	8	10	9	6	8	15	10	8	37	44	66	48	53	61	46	47	53	60	42	47	50	50	42	39	33	41	41	33	43	51	4	4	9	2	2	6	3	3	3	6	8	10	6	4	7	6	2	2	3	12	7	3	4	70	69	49	46	73	56	38	56	54	69	57	41	34	40	39	31	34	51	60	57	58	51	15	5	5	15	7	8	8	31	32	9	11	11	16	9	3	7	9	8	9	6	6	12	6	35	31	32	39	32	35	31	34	29	39	28	24	28	25	51	41	37	28	24	30	39	31	8	7	13	16	9	7	6	4	8	10	10	11	6	4	7	4	12	13	4	6	6	8	7	47	45	64	43	51	42	48	62	47	52	48	58	48	65	64	64	57	43	51	58	70	52	7	11	5	8	15	20	9	7	4	4	10	8	7	10	16	6	9	6	4	6	11	11	4	11	57	59	49	42	56	62	63	58	51	59	52	50	55	47	35	45	54	45	40	65	56	49	1	1	3	0	0	0	2	1	0	1	1	0	0	2	1	3	1	0	1	1	2	1	1	8	10	12	13	2	7	1	2	5	10	3	2	5	1	12	4	2	2	2	3	6	2	3	2	4	8	4	5	2	5	6	3	7	5	9	8	2	1	3	2	24	21	32	21	27	2	7	3	2	5	10	7	8	4	7	6	4	4	2	0	3	5	3	5	2	2	2	2	45	44	40	54	32	38	27	32	33	42	42	20	27	27	27	34	19	37	30	32	28	32	8	4	5	4	2	3	5	5	7	6	6	3	4	6	1	7	0	4	6	3	4	6	5	4	100	90	72	84	72	77	73	83	75	89	83	58	72	84	82	70	92	88	81	103	102	75	9	4	11	18	12	14	23	25	11	11	11	13	7	17	14	7	15	14	21	16	19	15	14	15	30	40	61	56	43	55	75	80	74	70	53	54	40	42	58	57	50	57	80	35	27	120	7	7	11	24	9	14	18	13	14	13	16	14	112	135	134	147	111	145	134	157	205	139	18	7	11	6	11	13	6	8	13	9	9	15	65	96	66	71	54	51	65	88	48	68	66	3	2	5	4	72	36	50	49	64	52	60	74	24	49	40	48	49	60	50	33	58	51	62
CMIP	218	214	223	327	245	182	100	132	99	141	184	139	176	330	231	204	214	148	118	154	97	215	319	275	375	247	383	252	281	375	353	295	275	328	211	199	224	272	238	274	336	275	308	193	281	293	1412	1304	1338	1836	1258	1280	1908	1666	1337	1340	1575	1381	1654	1708	1744	1591	1416	1966	1672	1298	1764	1361	1376	1055	1247	1697	1537	545	1532	1181	1153	1356	1277	1275	1469	1570	1502	1271	1398	1394	1772	1338	1525	1427	729	1057	903	1191	685	1301	738	1186	732	707	960	1037	883	1111	644	1023	1173	1178	1238	1782	781	1142	1100	985	993	1071	901	1051	1050	966	1000	1217	1085	1021	1019	1041	1018	846	933	974	1208	1031	1051	1207	1316	946	2716	6035	5696	2706	4149	3612	3485	3863	4178	3506	3410	4422	3476	6162	4140	3087	3337	3196	2442	2678	2248	5277	2894	3025	3151	3384	3158	3456	2663	3735	3417	2366	3195	3069	3337	3161	3194	3559	3132	3520	3375	3034	3228	3640	2342	3371	1333	1410	1236	1503	1316	1211	1623	1312	1944	964	1356	1639	1441	1635	1526	1718	1138	1078	1847	2058	1765	1321	1257	1450	1247	1484	1147	1476	1277	1301	1274	1384	1261	1420	1326	997	990	1119	854	929	1357	1170	1307	1249	1271	3690	2931	3900	3631	4990	4343	2342	5745	5980	3251	2947	2780	5309	3673	3159	3574	3568	4127	2484	2502	2810	3787	3420	2917	3785	2808	3507	3473	3350	3704	3356	3161	3081	3266	2095	3215	2735	3656	2783	2665	2920	3477	2667	2832	3135	2978	3870	3453	3514	2852	3368	3667	2095	2473	2001	2756	3460	2922	2642	3657	3220	3876	2842	2124	2748	3632	4189	4020	4010	2874	2851	3178	3124	3992	3213	3225	3042	3681	3643	3177	3873	3049	2974	3762	2986	2673	3725	3347	3186	3172	1099	3127	1352	1551	3487	2243	943	1202	1160	1236	1714	1170	1461	2199	2572	2182	1393	1549	1234	1335	1091	1323	1524	1781	1076	1021	1168	1152	1052	1512	1555	1059	1089	1189	1116	1097	1190	1277	1416	1360	1068	1382	1224	1422	1021	1256	174	390	380	459	103	216	507	321	669	747	415	537	234	301	932	615	198	535	464	538	393	360	149	196	202	277	229	105	130	121	54	211	187	71	145	131	59	145	137	84	334	188	74	225	326	383	584	383	485	265	270	250	328	481	276	672	252	453	700	241	295	375	304	218	168	548	288	331	310	383	442	377	407	535	516	481	302	430	533	435	429	553	413	531	392	430	480	516	404	469	497	597	395	356	362	403	341	449	379	390	442	519	370	368	324	398	260	341	616	408	342	393	335	1794	1538	1862	1948	1951	2191	2519	2135	2282	1756	2270	1677	1587	2073	2014	2398	2442	1891	2086	2266	1725	2712	2188	2113	2077	2212	1604	2407	2173	2343	2491	2156	2143	2112	2172	1629	2187	2092	2456	1875	2093	2370	2333	2074	2512	2028	129	99	115	93	138	102	87	123	160	129	108	189	133	128	163	120	88	128	70	101	98	142	92	122	135	173	136	128	149	105	132	140	144	95	124	190	170	212	150	194	147	228	107	102	97	408	922	1104	1061	1093	1057	687	700	799	846	1042	747	665	770	620	734	695	525	554	683	609	969	791	661	1024	810	871	784	668	1071	756	921	1084	973	872	530	457	627	500	593	545	494	619	608	463	527	370	220	401	375	283	360	355	325	251	283	319	598	237	369	248	290	293	325	420	378	275	346	397
CMKLR1	163	195	269	246	154	202	76	141	172	112	107	86	139	234	156	152	131	169	120	84	127	227	281	200	305	223	322	293	196	519	361	307	305	383	400	327	380	269	310	169	159	347	270	312	488	303	207	173	162	256	158	130	319	246	178	193	236	180	190	270	227	209	214	203	203	157	261	187	161	237	363	458	291	169	287	367	250	261	213	292	267	412	380	272	295	464	323	310	234	238	144	128	102	121	119	193	78	152	87	61	102	118	108	117	149	150	155	123	119	925	84	115	108	128	147	176	198	217	209	161	153	304	230	171	156	216	204	189	168	175	256	213	157	285	339	113	76	215	149	85	163	232	109	120	153	88	51	91	69	169	187	144	129	137	187	98	76	189	116	174	101	90	120	109	99	94	74	81	70	110	123	99	90	98	148	60	107	69	105	124	138	137	378	477	521	354	262	327	58	151	66	109	183	289	450	256	322	428	162	284	213	83	88	472	276	243	291	295	179	185	235	184	172	151	202	308	206	310	180	173	236	53	126	176	167	157	428	137	124	133	125	130	142	106	372	390	112	103	87	90	117	131	129	94	154	118	75	130	130	125	138	76	97	72	78	99	79	76	74	78	114	95	81	111	69	78	84	72	91	87	76	73	125	85	151	111	93	135	104	94	93	43	62	50	98	86	121	110	128	72	40	76	124	123	153	249	257	340	277	290	373	247	294	294	229	356	281	293	270	294	258	299	228	251	215	276	240	59	121	37	53	105	126	44	48	67	49	63	70	51	89	108	61	63	71	57	42	50	35	59	69	69	51	46	34	40	93	82	42	47	40	56	60	46	52	46	42	49	57	49	104	53	58	0	8	0	12	0	0	1	1	2	3	15	20	0	2	44	0	0	6	5	8	1	3	1	0	1	0	1	7	8	5	2	3	1	0	0	0	7	8	5	15	37	18	5	1	55	95	115	67	74	73	64	32	84	103	81	178	69	78	94	31	73	50	53	69	50	300	67	119	141	159	194	212	169	320	284	192	121	78	169	201	173	447	277	231	244	266	151	239	346	221	194	664	239	360	421	505	329	377	286	307	401	813	368	279	303	331	224	275	366	405	298	400	210	2200	2349	2221	2157	2737	1840	3724	3179	3564	2426	2909	2470	2060	2229	2426	3860	3175	2822	3486	2361	2969	3350	2572	2245	2122	2140	2426	2411	2467	1927	2489	3212	2243	2591	2757	2585	2878	3025	2764	1649	2633	2431	2830	2872	3559	2866	229	162	405	74	132	248	74	127	184	102	94	113	243	211	113	103	118	124	152	99	139	126	100	89	143	235	182	340	263	222	196	240	563	252	223	248	405	252	311	299	175	359	119	210	147	592	934	876	634	1040	545	560	816	436	449	443	371	553	448	462	564	460	621	634	622	420	678	558	126	198	202	298	126	84	311	535	121	219	236	212	96	66	145	123	128	123	172	110	164	133	216	303	276	277	306	271	704	433	554	398	557	616	1459	331	756	474	747	558	579	825	653	593	684	689
CMPK1	2176	2125	2894	2296	2031	2546	1771	2137	1865	2467	2114	1783	2171	2597	2689	2869	2108	1734	1974	1502	1787	2252	3189	2519	1882	1786	2000	2050	1814	2448	2047	1910	1782	2074	1873	2036	2144	1994	1937	1638	1668	2016	1883	2061	2004	1839	4859	3419	4013	3482	3606	3719	5953	4819	5849	3467	4780	4108	3799	4124	3410	3641	2915	5156	4505	4130	3196	3369	3259	2448	2502	2802	2405	2257	3196	3140	3060	2785	2932	3386	3296	3627	3174	2633	2989	3161	3277	3410	3379	3088	4374	5647	4673	5515	3970	6143	5439	6223	5770	4772	4823	6796	4740	5018	3987	6136	5341	4644	8660	6546	4712	5397	5354	4636	2708	3155	3184	3098	3218	3382	4015	4132	3985	4009	4174	3404	3753	3139	3447	3332	3183	3907	3825	3992	5584	3494	3744	5970	5179	3658	4561	5193	3691	3968	4271	4198	3598	4522	4463	4745	6170	3973	4383	3232	4416	3311	3125	4733	3768	4748	2201	2765	2681	2552	2482	2366	2169	2581	2270	2349	2515	2574	2363	2575	2484	2524	2353	2441	2454	2423	2495	2599	3563	2806	3027	2587	3289	3217	4243	4399	4291	3656	3387	4738	3043	2835	2979	5214	3143	3104	4651	4952	3843	3897	4539	1657	1935	1858	1798	1879	1790	2046	1946	1920	1903	1810	1859	1998	1895	1706	1682	1726	2009	1665	1777	1722	1949	5085	3469	4766	3591	4283	4288	3515	12442	10877	3822	3984	4000	4885	3142	3314	4530	3173	3852	4602	3183	3841	3919	3591	2257	2172	2223	2244	2202	1902	2030	2128	1979	2034	1929	2530	2287	2321	1941	2366	2189	2104	1993	2224	2114	2139	3808	4366	4181	3884	3682	4932	3778	3217	3662	3429	4143	4439	3582	3437	4802	3745	3821	4569	3216	3580	3663	4164	4605	2644	2671	2690	2946	2459	2667	2754	2769	2652	2342	2766	2650	3024	2892	2662	2686	2901	2681	2763	2683	3164	2743	3582	6600	3027	2786	6309	6646	2859	3527	3893	3598	4111	3839	3720	3848	5802	4393	3702	3993	3538	3155	3102	3798	3883	3943	1827	2021	2012	1915	2030	2472	2477	1812	1845	2171	1920	2885	2166	1791	1706	1691	1954	1850	1764	2536	2149	1925	212	200	255	304	140	226	440	239	429	335	215	313	117	557	396	312	113	234	337	313	271	387	79	130	162	160	199	87	87	34	40	83	125	66	87	81	54	124	70	66	141	84	81	112	5707	5980	9739	5526	5275	5707	5671	4498	7548	7382	5651	18812	6181	7121	10069	3844	5377	6065	6679	1582	1376	5463	2232	2844	3124	3749	3196	3088	3966	4528	4784	3946	4243	2922	4151	3412	3535	3555	4148	3127	3713	4178	3685	3629	3246	4021	4080	3856	2868	3667	3620	3210	3576	3420	3851	3761	3921	4824	4781	3775	3993	4072	3824	2782	3993	3712	3133	3484	3813	1592	1605	1632	1593	1860	1521	2102	1714	2119	1801	1625	1763	1403	1908	1602	1857	1673	1506	2230	1620	1321	1761	1732	1750	1253	1383	1731	1338	1497	1393	1398	1566	1456	1527	1355	1732	1502	1450	1533	1424	1379	1459	1543	1453	1686	1529	1747	1689	2001	1894	2382	2209	2310	2876	1950	2303	2126	2225	1796	1947	1845	1635	2005	1823	3016	2641	2325	1979	2146	2329	1187	1358	1390	1484	1467	1559	1752	1947	1995	1392	1831	1295	1181	1271	1305	1202	1231	1460	1395	1200	1040	3382	3560	2289	3294	2756	2678	2621	3468	2305	2807	2374	2084	2131	1893	1791	1881	1715	2109	1650	1839	1453	2470	1934	2089	1801	2168	1483	1406	1127	2031	1221	1601	1455	1820	1656	746	679	699	768	749	692	862	795	773	673	919	2590	2416	2878	2711	2215	1922	2189	2365	2360	2086	2032	1151	258	1886	2162	2454	2396	2408	2077	2180	2137	2169	1919
CMPK2	99	137	73	166	87	132	70	61	72	56	99	82	82	234	181	102	177	63	53	86	70	119	141	106	238	198	243	150	234	296	140	253	167	154	137	105	182	142	197	107	135	186	270	141	163	133	181	166	238	75	73	113	224	124	126	160	146	99	80	178	114	96	117	98	110	92	99	118	79	211	214	235	128	125	233	334	217	309	293	292	323	330	257	151	266	303	204	223	289	245	69	93	63	83	76	96	74	104	65	83	68	99	82	99	108	162	113	95	92	304	69	95	81	64	101	91	75	76	104	80	67	102	110	51	63	47	86	82	78	43	226	83	68	82	89	60	673	1359	1071	745	864	1118	904	836	1135	822	709	967	922	1314	1229	898	834	724	723	569	602	1080	797	1024	1512	1110	1170	978	1123	1026	1240	1389	1086	833	1068	1052	937	977	986	1133	1045	1371	1275	1027	1067	1033	101	147	126	124	138	111	225	108	196	72	110	125	115	136	149	195	102	93	114	107	82	122	89	221	196	224	201	194	156	265	290	211	190	266	224	232	186	221	152	155	185	165	214	205	205	1026	815	945	863	1016	1008	830	2440	2570	848	826	869	1583	877	752	1099	830	1037	1034	654	910	970	958	1158	1231	1142	1108	1143	1093	1177	1246	996	1012	1024	887	1224	937	1284	1007	960	1088	1277	1011	1055	1200	333	309	329	321	299	400	394	301	356	331	363	369	370	347	492	443	334	375	311	354	402	353	402	452	464	540	544	562	475	639	614	675	560	691	567	692	635	548	593	660	414	486	599	595	529	711	1170	560	565	1284	1247	587	549	654	603	721	744	734	826	1120	967	699	922	622	541	535	790	792	842	690	745	841	685	758	939	984	684	706	791	709	703	720	663	662	730	625	760	761	869	635	738	81	235	129	132	61	88	218	61	131	165	89	128	62	223	228	121	56	123	147	205	133	98	174	133	286	255	425	75	161	89	99	94	264	65	177	130	45	161	205	52	171	132	110	197	45	105	81	59	91	62	53	54	69	67	41	65	37	74	101	37	34	65	68	36	35	88	36	47	36	166	115	60	50	367	258	100	93	80	57	57	23	290	79	34	85	182	108	84	224	136	208	182	57	70	119	219	144	308	306	331	210	355	286	322	193	114	249	370	294	141	190	801	201	283	496	488	233	288	259	451	499	261	185	274	224	262	271	462	264	216	197	319	311	243	512	394	209	686	491	619	554	809	445	662	760	887	546	744	631	707	716	592	638	1110	523	487	621	825	763	45	78	69	46	48	45	25	48	42	63	44	123	56	87	157	39	54	54	42	42	44	32	23	23	98	114	63	105	82	116	63	135	136	58	101	97	99	85	138	105	112	96	158	86	65	150	192	215	211	214	188	148	182	211	250	165	157	151	171	156	121	149	179	211	232	165	265	240	244	239	286	234	210	162	261	134	342	304	211	323	100	95	107	135	107	153	156	109	162	118	114	162	146	222	177	179	218	165	194	190	190	188	609	165	144	223	250	178	251	250	208	175	245	253
CMSS1	37	33	31	47	38	41	35	36	15	32	30	38	29	65	48	15	41	32	26	19	26	28	44	45	26	33	44	33	30	29	47	35	24	32	27	24	41	34	22	35	22	34	33	40	41	32	405	242	302	243	251	298	392	342	438	232	285	282	241	275	282	308	237	369	296	318	202	254	197	201	194	217	189	211	215	209	196	202	169	250	246	261	196	175	223	234	190	219	185	164	580	794	599	578	429	789	652	704	595	585	480	670	626	580	475	727	621	534	1175	860	497	636	627	535	582	568	578	611	642	538	535	555	492	464	534	541	507	494	495	425	567	525	564	501	760	450	213	295	246	101	219	277	218	180	220	227	171	221	247	185	244	178	179	121	232	162	151	217	176	199	171	146	184	170	143	129	147	174	137	148	156	130	160	143	145	165	175	182	175	142	177	153	269	279	171	220	244	240	300	283	203	226	319	199	216	185	205	322	251	227	402	325	260	243	356	155	163	186	206	165	176	228	176	200	167	172	200	187	225	240	204	261	170	203	150	179	209	249	137	168	105	169	177	139	626	486	171	163	171	216	86	118	173	134	135	256	156	162	143	140	121	88	120	118	126	99	105	128	90	76	108	107	119	108	117	107	118	87	98	106	116	99	164	189	162	162	177	256	208	182	178	188	213	256	172	151	235	186	173	245	188	156	177	222	212	166	148	143	179	166	126	133	178	167	134	189	167	180	183	155	169	166	152	154	161	158	177	175	296	162	110	313	337	152	175	221	181	231	150	196	156	256	224	177	164	166	197	146	186	176	186	107	115	103	133	106	132	147	107	104	115	93	159	127	110	118	102	143	98	116	134	140	108	46	37	37	37	19	45	50	33	40	37	32	61	29	78	83	44	22	35	55	49	48	69	19	22	37	28	27	18	10	8	17	27	27	18	26	7	13	24	11	10	20	16	11	15	173	139	171	116	144	172	142	126	179	213	128	260	149	119	205	98	155	182	138	75	90	146	77	99	68	92	42	69	88	99	76	73	74	53	76	90	59	80	95	77	83	106	62	86	80	79	86	131	79	124	124	110	90	102	94	70	109	112	180	124	112	109	116	86	123	94	87	92	101	215	179	210	147	179	199	238	208	189	158	179	184	178	179	241	238	197	163	306	167	162	157	211	163	210	150	217	202	225	152	189	146	146	166	178	246	281	146	203	231	237	160	176	161	194	169	583	1221	182	643	524	510	112	887	564	630	786	1567	961	1344	817	753	2211	444	210	62	254	833	205	206	352	399	254	113	112	45	33	153	59	70	367	509	191	339	194	407	978	136	68	511	379	149	350	249	312	204	231	227	263	177	242	216	214	168	196	174	193	200	188	244	207	221	222	216	243	404	279	510	451	214	618	416	363	390	224	228	308	310	210	354	360	377	288	201	249	379	307	179	174	180	156	129	161	137	150	159	141	155	308	49	162	163	183	159	184	158	160	133	153	163
CMTM2	4	22	13	18	12	15	13	12	13	9	14	5	10	30	11	18	16	16	16	9	16	18	16	23	12	24	17	16	18	20	17	9	17	16	11	13	14	9	19	10	22	21	26	14	14	17	14	137	110	60	32	73	30	69	11	36	19	8	48	44	53	38	75	30	15	36	51	27	61	19	27	38	42	16	19	25	15	16	16	23	8	17	18	26	22	47	18	8	27	20	1	4	2	4	5	10	3	2	4	1	2	4	4	2	7	6	2	4	9	12	3	9	5	7	6	12	6	5	5	12	2	7	10	5	6	10	7	9	5	7	6	10	4	18	8	11	47	162	94	61	60	131	80	61	115	45	65	82	35	74	75	53	74	83	65	35	71	129	38	105	27	24	27	39	23	32	31	26	30	25	23	25	28	28	23	25	37	37	32	37	19	26	15	14	20	26	19	45	7	12	6	7	15	12	9	11	8	25	17	26	15	4	14	24	20	11	26	22	29	9	18	9	16	21	17	29	9	41	37	40	32	50	11	9	11	22	26	35	78	77	89	77	142	102	143	233	62	104	75	39	67	56	59	67	88	88	39	96	118	79	50	36	34	44	32	43	33	44	43	37	29	25	45	26	46	31	38	37	38	32	29	35	22	18	25	15	27	17	29	20	21	11	20	3	25	14	21	12	19	21	12	15	20	17	22	19	14	17	29	24	21	21	30	25	16	23	24	17	19	18	30	23	16	25	20	38	18	25	80	35	43	54	92	31	29	30	21	44	40	23	47	47	34	37	50	31	17	38	48	38	64	16	15	19	11	19	27	25	14	10	9	14	10	14	6	14	13	16	12	16	18	13	23	6	44	20	47	9	55	24	29	22	53	29	26	15	20	66	37	47	30	51	33	31	55	7	15	19	32	19	5	11	6	6	13	16	6	18	10	5	16	15	2	29	14	11	15	1	6	3	5	5	10	217	6	12	4	8	8	3	6	3	2	4	3	12	11	11	9	8	5	3	3	1	1	8	6	2	2	0	4	2	1	4	3	2	0	5	4	2	2	6	0	2	9	6	4	8	6	8	9	3	13	7	5	3	8	9	10	3	6	4	10	7	7	7	36	44	38	68	37	79	50	48	72	28	49	32	22	73	58	37	85	70	59	47	55	72	41	71	55	62	68	79	69	68	81	65	57	41	77	70	56	75	57	72	55	55	71	46	62	63	0	8	8	12	10	6	6	13	15	6	9	7	4	17	7	4	6	5	11	0	11	10	2	17	1	6	7	5	5	4	5	2	5	2	5	1	7	3	9	7	8	3	2	5	1	6	30	57	32	44	34	37	21	23	22	19	46	49	28	46	44	61	32	63	46	58	83	66	1932	7705	3362	5895	9796	5599	11925	5874	3704	7731	1970	5248	2868	1717	2602	3568	4320	5003	2508	1100	1298	4175	3166	8	3	5	6	17	13	9	16	10	13	6	52	15	7	6	12	4	11	9	7	4	9	6
