## Supplement Data S1-S13 for "The HPA stress axis shapes aging rates in long-lived, social mole-rats": Data_S4.tsv (part 8 of 39)

CMTM3	229	232	221	248	214	182	104	206	147	142	170	102	204	288	260	216	230	129	124	139	154	182	225	280	178	205	278	253	182	282	240	236	193	232	224	229	238	252	267	197	247	251	223	223	360	222	430	362	478	352	513	280	540	502	886	260	323	314	238	405	655	276	296	423	711	316	264	452	306	230	339	309	250	269	257	363	247	348	256	310	242	357	361	246	199	218	282	256	286	285	249	155	149	158	315	215	119	223	174	203	118	159	170	158	234	382	249	140	222	1975	133	148	191	201	180	216	161	232	222	183	117	231	250	207	229	331	193	252	146	122	127	243	175	302	412	187	62	129	161	52	215	138	64	89	61	89	40	75	64	81	107	143	93	57	145	109	51	192	71	104	34	45	57	55	76	46	28	45	58	82	39	50	52	53	67	48	54	40	35	79	69	81	570	526	637	564	789	487	246	439	248	479	423	436	632	386	481	1157	466	467	515	470	275	530	515	336	616	474	436	399	364	299	371	522	448	471	557	574	571	441	427	415	323	262	388	532	636	79	56	82	66	106	76	62	196	184	75	51	59	80	62	56	93	56	59	72	64	41	68	81	41	48	41	58	49	36	17	37	38	38	43	44	48	65	48	44	40	50	35	42	39	56	224	157	255	301	121	204	203	119	200	86	106	132	186	172	358	159	173	173	192	98	221	234	217	207	204	291	271	285	161	242	208	329	250	277	284	255	264	269	255	239	240	182	236	294	250	51	68	22	29	162	53	19	34	31	42	22	38	38	45	57	77	31	30	45	36	23	47	28	41	27	25	14	19	25	28	23	22	17	17	13	45	16	24	27	15	23	16	22	42	22	36	169	327	235	437	209	146	353	232	459	316	120	295	115	401	647	296	88	234	261	383	222	259	154	254	359	376	311	117	129	78	79	135	224	105	125	238	94	243	228	89	260	119	118	213	182	215	411	175	464	213	193	164	250	487	204	448	198	246	382	288	172	346	204	185	245	623	295	313	140	146	158	287	144	207	145	115	248	107	129	161	117	259	341	171	94	220	335	145	171	142	136	338	181	150	273	228	178	134	173	243	207	302	266	222	263	195	121	122	284	248	174	240	212	1885	1679	1520	1699	2588	1652	3106	2025	2768	2047	1919	1494	1925	2298	1639	2449	2504	2137	2596	2282	1558	2126	2500	2516	1860	1809	2358	1838	2057	1841	1835	1966	2069	2031	1930	2166	1600	2215	1767	1781	1832	1974	1819	1789	2109	1847	106	111	159	86	129	125	53	102	82	64	64	88	152	100	112	98	101	94	101	99	90	73	58	80	74	123	83	160	98	74	85	88	141	73	94	128	113	151	112	179	105	108	64	82	60	213	1435	1076	1478	1122	1714	920	1196	672	1085	1453	722	757	624	736	680	804	817	1013	1012	878	1126	712	1359	1018	1080	1017	404	353	370	900	569	349	487	412	113	101	142	134	162	160	216	150	197	188	229	489	332	506	615	266	809	379	657	362	545	563	2197	447	783	451	760	666	409	799	709	563	678	791
CMTM4	88	55	127	110	102	101	60	40	87	72	85	63	82	125	105	95	88	62	56	79	69	80	139	116	146	134	179	134	133	193	160	146	125	143	141	170	118	139	147	123	140	139	139	150	181	158	960	362	760	523	693	652	940	1071	1292	659	1104	709	598	830	925	955	784	842	1125	837	798	734	906	1187	873	1294	1133	571	962	881	956	810	1003	1174	979	1204	1070	977	974	1123	949	1014	1123	1106	2322	2624	2450	2746	2320	3763	2187	2564	1745	2353	1838	3424	2311	2583	1930	3454	2949	3054	3692	3465	2376	3033	3040	1921	791	759	774	775	834	603	816	931	865	949	910	789	823	834	805	720	740	787	756	894	1557	704	1381	1644	2156	887	1327	1923	1657	1958	2120	1955	1696	2180	1702	1537	2029	990	740	642	1464	1561	1231	1353	1025	1263	716	915	831	959	795	1002	825	743	881	779	892	850	845	851	952	933	938	918	705	831	707	916	446	469	457	510	500	549	577	464	553	206	379	629	457	487	450	801	403	461	695	526	413	662	469	463	524	480	447	445	479	608	538	654	576	477	580	501	517	478	389	410	539	439	502	550	565	1647	765	1710	731	1071	1739	1758	2729	2675	1738	1788	1872	2269	910	1252	1429	678	1089	1446	1453	1731	1155	1148	696	736	609	728	813	756	772	671	801	682	826	590	658	697	675	741	629	875	807	761	738	574	286	767	244	303	690	1004	813	726	923	623	733	881	231	651	398	320	390	976	699	888	271	364	276	398	369	400	408	385	353	335	411	431	404	454	449	368	455	361	415	387	419	436	405	498	411	765	985	667	458	1179	1627	768	783	885	892	1079	1018	887	634	1133	879	729	768	783	700	621	896	857	838	573	611	382	478	424	699	784	481	496	528	481	561	458	490	453	426	469	565	515	662	529	403	20	22	37	30	13	9	83	17	96	22	18	54	7	34	59	47	12	28	40	70	26	14	26	48	69	72	59	19	26	12	7	35	30	24	24	34	19	55	45	21	64	30	25	43	1189	1198	1749	1011	1100	1284	1324	1065	1638	2073	1404	2861	1128	1141	1752	886	1395	1490	1455	868	364	1519	1157	1113	604	787	523	702	953	1058	945	927	820	409	987	862	656	911	841	1019	1020	906	960	918	900	1119	1381	365	229	358	274	308	326	284	344	368	347	445	366	339	360	298	282	253	450	367	320	359	307	554	510	534	486	649	625	987	640	913	815	708	930	586	574	533	709	658	897	793	640	418	674	844	969	545	649	476	521	632	635	547	690	640	766	570	764	565	721	607	535	540	694	752	673	858	600	40	53	86	18	50	88	26	73	94	53	49	74	82	89	57	53	38	43	61	47	54	30	31	58	87	103	127	150	94	91	64	150	125	123	111	118	130	106	106	144	133	72	71	128	90	344	1124	777	1315	1067	1088	1214	958	877	1088	1510	1337	1503	1375	1134	1167	1128	1078	1091	1210	1321	1843	1153	223	325	848	323	201	122	464	159	369	668	665	807	703	718	892	669	814	736	847	913	824	912	887	747	707	869	657	808	951	908	814	798	963	786	831	250	806	832	996	1110	800	1002	1070	1002	1165	970
CMTM5	14	29	25	14	25	11	5	24	4	15	12	5	26	23	20	22	23	17	10	12	11	6	35	15	0	1	3	0	1	2	5	3	1	0	3	0	0	2	2	2	1	3	1	3	1	2	8	3	6	3	4	2	14	7	7	4	11	16	13	7	11	21	0	3	4	2	7	14	8	1	1	2	0	1	0	0	0	0	4	0	2	1	1	0	1	0	0	1	3	2	2	1	1	0	1	0	4	1	1	3	1	1	2	5	3	6	3	1	2	2	1	1	1	1	0	2	0	1	0	1	0	0	0	0	0	1	0	0	1	0	6	0	1	0	0	0	228	474	243	219	363	400	228	363	387	327	237	389	365	340	547	459	363	595	384	238	311	384	550	845	46	52	67	51	70	37	60	42	55	33	43	44	58	52	61	33	32	63	81	43	31	30	7	10	10	7	11	3	3	3	2	2	2	8	10	3	14	5	8	16	2	0	1	5	8	2	0	2	2	2	1	1	1	2	2	3	1	4	0	2	2	1	3	0	2	3	1	482	279	435	292	355	273	254	1388	1457	358	441	653	481	375	356	669	154	565	421	289	521	334	489	59	39	42	97	40	35	29	35	41	28	19	24	62	124	32	82	79	55	41	28	40	27	15	9	5	18	3	4	3	2	17	4	6	6	4	9	16	10	3	4	10	32	9	6	13	3	0	0	0	0	1	0	0	4	1	0	0	2	4	0	1	3	1	2	0	0	1	144	251	76	117	206	391	76	112	225	191	170	519	117	266	203	231	260	350	116	144	157	177	165	162	53	36	13	25	20	56	63	37	32	13	15	30	32	18	19	9	70	13	21	30	12	21	0	0	0	0	0	0	0	1	0	0	0	0	0	0	0	0	0	0	0	0	0	0	0	0	0	0	0	0	0	0	0	0	0	1	0	0	1	0	0	0	0	0	0	0	11	10	21	10	29	7	2	10	9	15	13	18	12	7	14	6	7	14	13	0	2	2	1	0	1	2	0	0	0	0	1	0	0	0	0	0	4	2	0	2	2	0	0	1	0	0	0	0	0	0	0	0	0	0	0	0	0	0	0	0	0	0	0	0	0	0	0	0	0	20	10	7	14	18	14	23	14	26	23	14	20	18	20	11	24	11	25	17	23	7	19	21	25	0	1	3	0	2	7	0	2	1	0	3	0	1	3	1	2	3	1	3	3	2	2	1	1	3	2	4	0	0	5	3	6	2	1	2	3	16	10	14	2	0	2	1	7	3	5	0	2	2	0	4	0	0	0	0	0	1	4	0	8	2	0	0	1	1	2	0	0	1	3	2	4	8	2	2	5	1	0	0	1	0	0	1	0	0	0	0	0	0	1	3	3	6	0	1	5	4	3	0	0	5	2	1	0	1	0	0	0	0	0	0	0	0	3	2	2	3	0	0	1	2	0	0	0	1	2	0	0	0	0	1	0	1	0	0	1
CMTM6	279	232	321	393	299	299	190	156	189	221	301	210	270	423	356	270	266	198	209	203	228	252	358	286	102	82	105	93	88	133	111	75	68	93	103	96	107	84	122	76	86	98	83	118	114	83	2655	2768	2577	2682	1981	2678	2553	4381	2871	1965	3037	1972	2419	2260	2145	1851	2202	2887	2922	2484	1726	1626	2639	625	382	639	528	259	424	341	377	328	444	465	509	625	514	455	401	483	483	522	568	627	1765	1968	1914	2254	1579	2256	1723	2133	1590	1544	1655	2443	1768	2181	1770	2257	2073	1944	2817	3627	1623	1846	1586	1385	365	463	406	427	469	353	449	550	500	483	447	395	442	490	403	350	404	432	357	502	858	332	773	874	895	687	1001	1166	709	575	761	652	588	824	741	880	796	751	794	548	945	691	574	1069	646	952	128	112	96	150	117	112	125	148	131	163	96	109	109	121	125	92	136	150	108	120	148	113	4165	3407	3030	4301	3325	3615	7703	4989	8480	4184	3654	6324	3625	5581	3790	8271	5135	4460	6602	8128	6061	4501	4729	1133	1490	1605	1358	1728	1464	1650	1325	1236	1081	1239	1635	1334	1266	1155	1150	1097	1457	1336	1875	1569	1793	799	462	724	521	686	790	639	2086	2055	597	663	610	688	523	517	732	527	565	941	546	597	638	620	88	112	96	107	79	95	86	82	103	106	83	107	74	110	95	64	104	123	95	107	110	95	995	1176	1210	1132	1175	1427	1182	1117	1342	1139	1279	1109	988	959	1361	1092	1093	1447	1081	1176	1026	1071	1329	236	257	248	277	272	235	298	273	308	287	292	282	286	310	280	243	285	299	230	272	374	224	537	926	421	434	1091	1144	378	465	591	470	723	700	642	656	796	688	566	559	547	515	450	639	474	645	72	70	76	85	64	109	130	71	71	91	62	110	73	92	78	51	90	69	85	82	80	77	430	833	562	1051	338	400	817	714	871	1016	712	744	284	842	2114	853	688	702	1246	702	1180	1390	84	76	69	102	121	34	64	27	17	46	86	17	39	38	19	55	33	25	109	69	39	87	1098	1268	1782	1086	1026	1086	1450	885	1570	1551	1516	3301	1063	1161	1959	714	1149	1550	1273	186	74	477	274	311	1174	1302	1419	1424	1336	1532	1486	1519	1011	1719	2070	1433	1142	2261	1536	1438	2001	1722	1440	2544	1482	1919	2019	425	280	314	349	429	354	329	357	412	378	511	556	412	326	356	494	292	353	413	371	383	319	2633	2982	2766	3272	3273	2681	3783	3530	3858	3018	3409	3219	2068	3415	2834	4063	3171	3066	4223	3003	2712	3224	2609	3142	721	580	486	604	720	596	481	612	582	788	687	663	709	607	700	661	679	579	591	706	1050	694	92	78	127	58	80	97	52	101	132	89	96	112	120	108	159	72	131	73	66	72	80	92	66	87	27	54	40	61	33	24	26	40	64	32	26	42	23	60	46	50	48	56	22	43	25	82	2640	1720	2474	2450	1931	2387	3089	1708	2182	1977	1540	2023	419	401	388	364	376	338	393	312	511	436	3224	2914	4406	2606	2637	1959	2985	1943	3403	2381	3470	3387	698	715	696	641	718	614	824	969	676	757	633	1054	960	1251	948	326	283	303	266	248	344	315	55	36	320	323	423	376	339	375	368	318	333	298
CMTM7	241	381	234	369	195	595	163	254	177	227	425	126	172	229	338	244	546	115	123	253	323	278	281	399	509	424	543	289	409	783	456	546	394	370	329	326	322	458	327	674	391	442	452	515	238	657	513	422	445	504	296	463	465	398	413	289	352	272	279	415	308	424	320	484	365	425	347	388	252	571	495	605	393	540	647	629	438	604	462	534	485	596	503	375	439	504	538	559	477	409	258	181	168	270	191	226	134	208	190	174	181	168	152	201	231	215	283	210	251	794	207	152	254	203	249	203	199	133	181	177	110	219	157	139	150	174	158	138	133	192	168	157	117	247	185	171	79	258	182	134	215	276	99	111	135	100	101	117	80	179	217	126	144	117	208	103	120	266	142	175	145	134	182	142	168	142	134	131	146	185	159	133	152	122	166	131	147	128	155	147	163	138	349	309	277	282	406	434	139	654	151	308	426	372	291	199	235	563	466	462	336	271	265	483	550	160	204	239	148	214	188	195	273	217	188	307	229	238	166	163	278	230	156	222	242	176	339	157	87	116	131	149	155	79	361	366	81	124	107	116	131	140	117	108	124	148	72	146	145	134	137	124	140	127	106	150	102	101	104	135	141	125	125	180	136	118	164	109	128	107	100	112	136	80	154	104	107	92	116	66	156	68	79	103	133	133	129	144	81	111	90	88	117	147	107	184	139	188	123	145	95	185	163	222	146	226	160	180	169	190	185	184	192	85	166	230	209	46	103	19	69	142	105	36	43	44	30	64	54	58	83	101	62	69	40	48	47	58	66	77	67	82	57	34	32	46	88	89	46	32	50	40	61	37	36	35	43	71	48	49	85	28	57	455	1590	848	2462	566	1551	748	603	746	1046	413	807	668	737	1088	793	468	493	923	725	892	1529	601	387	512	718	564	248	376	212	142	399	557	150	333	393	159	456	372	226	787	377	281	665	223	692	736	729	315	670	469	303	537	483	539	931	242	470	646	259	318	429	550	181	302	551	194	236	147	106	127	118	106	216	170	117	74	102	97	208	74	236	143	140	91	177	121	132	195	245	127	263	101	124	131	113	134	127	91	114	86	213	62	97	84	122	77	103	104	103	95	112	83	1866	1880	1769	2591	2281	2830	2728	1711	2132	1433	2264	1294	1479	1848	1743	2251	2281	1704	2083	1875	2147	2362	2232	1967	2480	1732	2483	2150	2155	1838	1802	1996	1673	1771	2012	1811	2075	1849	1986	2354	2256	1853	1874	1896	2058	2246	64	44	64	93	54	80	35	63	31	36	45	29	59	68	57	47	74	66	55	47	101	33	80	74	79	86	92	85	105	213	85	127	119	79	105	90	63	66	84	167	93	97	77	70	64	265	866	614	768	868	727	613	1161	643	921	552	595	576	418	428	460	433	478	431	428	382	712	486	513	1094	649	692	681	544	1127	714	773	849	646	588	169	94	161	139	192	188	300	166	332	165	248	591	436	547	593	611	545	543	487	610	531	543	1108	306	607	567	475	465	568	469	596	512	529	541
CMTM8	67	58	61	91	63	54	25	52	47	36	44	49	43	133	95	103	73	31	41	45	44	60	75	69	48	59	77	84	81	95	64	123	80	93	85	84	82	52	82	60	64	80	58	94	109	61	70	49	31	29	42	33	70	27	62	61	57	46	49	46	47	48	29	50	48	50	38	35	32	27	56	52	32	25	59	74	48	41	42	64	56	72	31	41	32	26	47	43	34	51	118	94	93	119	72	119	41	78	39	58	78	77	100	87	101	80	104	69	96	116	55	91	110	85	116	209	117	235	103	76	96	99	187	89	141	115	198	146	178	67	149	115	78	130	203	97	9	11	10	4	14	8	14	10	6	13	8	15	9	13	20	3	5	6	10	10	6	16	6	19	1	4	7	11	6	4	3	6	6	7	10	8	5	2	5	7	12	5	8	10	8	7	393	239	332	523	380	289	605	489	480	298	509	420	442	277	333	541	344	456	659	525	459	454	485	346	424	471	479	329	434	400	322	462	338	317	339	395	370	336	239	293	442	384	362	292	344	23	9	10	12	25	28	14	26	42	12	12	13	23	9	16	17	10	10	17	15	13	12	14	16	21	16	25	19	16	26	17	22	24	31	10	15	14	27	22	21	19	18	19	23	20	66	87	93	79	88	104	81	64	62	62	86	75	52	55	110	79	57	74	75	94	78	96	75	60	96	75	90	63	61	84	74	76	95	91	82	67	70	100	88	69	91	72	80	102	104	25	45	19	27	19	63	33	20	40	16	36	24	26	9	85	12	17	19	11	27	16	28	30	39	5	3	4	3	4	2	1	6	4	5	4	3	6	0	3	0	5	0	3	7	2	7	2	10	6	15	4	7	19	1	17	18	27	9	1	7	21	33	10	6	32	34	5	15	6	6	9	5	11	5	6	11	2	4	11	6	10	5	5	12	6	2	15	8	5	13	218	294	821	235	352	259	247	152	305	306	241	853	264	468	741	135	170	187	323	163	131	749	249	429	784	835	752	740	637	909	710	595	862	584	593	766	641	769	724	990	346	848	1030	550	664	783	713	884	1215	988	1108	984	761	714	903	919	808	1234	797	1027	973	1028	1058	852	1200	1200	764	786	1107	13	3	24	2	40	3	25	39	25	24	7	26	9	25	13	36	14	8	68	17	2	42	18	16	8	16	14	18	12	15	10	16	3	17	22	23	36	28	14	37	29	13	9	18	18	22	45	36	39	33	52	39	33	63	54	64	41	99	43	61	67	62	58	29	36	37	43	40	38	34	54	81	45	62	51	44	47	47	55	52	73	80	68	65	52	42	68	68	38	59	60	75	188	75	187	199	206	166	369	157	170	118	81	144	139	35	60	68	54	26	69	35	75	98	25	29	24	26	23	17	23	14	27	16	52	29	32	27	26	31	48	59	74	44	62	51	46	198	113	189	155	108	241	184	141	138	206	178	492	85	186	214	173	221	170	227	142	167	174	191
CMTR1	812	1215	1272	1512	1054	1281	775	913	693	949	1047	856	757	1873	1330	1064	1241	654	830	822	767	1222	1634	1565	1137	1228	1672	1390	1474	1722	1332	1498	1279	1454	1313	1091	1135	1321	1224	1295	1555	1461	1407	1194	1175	1514	2319	2000	2571	2314	2031	1965	3155	2634	2624	2074	2548	2004	2344	2495	2406	2458	2053	2730	2224	2252	2290	2061	2015	1918	2157	2696	1870	1201	1982	2180	2079	2120	1870	2135	2365	2517	2136	1726	2033	2453	2013	1909	2002	1685	1052	1340	1144	1254	927	1641	1309	1676	1540	1107	1243	1516	1127	1205	1175	1345	1452	1349	2134	2234	940	1607	1366	1245	1260	1455	1409	1274	1378	1422	1305	1640	1511	1337	1358	1531	1320	1186	1207	1368	1530	1416	1300	1464	1885	1371	2904	7178	6599	3785	6094	4796	5107	5384	6124	4605	3550	5589	3503	6940	5681	4818	4948	4685	3727	3098	3009	8694	4493	4570	3094	3996	4101	4140	3552	4666	3803	3406	4015	4279	4007	4164	3850	4354	3872	4307	4290	3382	3301	4524	2351	4418	1362	1188	1330	1292	1232	1186	1303	1245	1215	863	1292	1420	1290	1056	1320	1597	1038	1249	1498	1254	1120	1379	1654	1077	1164	1294	980	1128	1057	1041	1186	1221	1131	1257	1047	1090	1016	1027	1019	1108	1015	1070	1056	934	1139	4274	3991	6178	6266	7461	6630	4672	9642	11602	5596	4141	4797	5544	4979	4723	6308	4554	5654	3859	4088	3796	7389	4995	3787	4321	4418	3584	4536	4171	4355	5473	4319	4547	4774	2675	3695	3466	4494	3767	4227	3610	3988	3951	3191	4344	2743	3165	3340	3098	2398	3487	3526	2107	2552	2039	2498	2894	3153	2695	4092	3749	3978	3126	2304	2523	3998	3720	4196	4004	4024	4396	3760	4189	4233	4286	4643	4795	4689	4391	4264	4196	4300	3832	4634	4849	3948	3835	4200	4257	4289	2696	6352	3376	3735	8751	6300	2943	3407	3222	3230	3947	3954	2996	4978	5976	4695	3234	4017	3250	2769	2071	4782	4668	4071	2857	2715	3028	2722	2885	3408	3303	3382	2646	2663	2945	2655	2686	2808	2986	2893	2746	3079	2521	3417	2031	3167	240	487	440	387	79	266	544	253	463	613	349	502	169	425	636	483	174	480	387	400	401	372	263	343	422	436	473	477	378	300	342	460	375	277	328	347	243	489	312	253	458	410	197	396	736	1078	2101	1076	1084	944	1276	757	1202	1137	905	2939	813	1363	2751	636	753	991	927	480	695	2127	658	925	920	1091	904	853	1073	1572	1614	1321	1175	1092	1195	982	845	1381	1008	1204	1132	1409	1049	1229	1054	1375	1478	1246	867	1115	999	1010	960	1058	1166	1394	1070	1636	997	1034	896	973	897	1182	1395	1094	890	1081	905	2084	1965	2381	2083	1880	2091	2905	2442	2706	1871	2388	1775	1840	2182	2329	2360	2223	2725	2372	2260	1664	2868	2970	2662	2634	2811	2302	2663	3158	2833	3020	3156	3398	2632	2942	2374	2646	3011	3101	2759	3457	2852	2749	2882	2782	2858	796	811	844	854	1138	943	881	1140	1164	1084	934	1305	836	1190	1001	973	791	983	1032	934	940	1115	935	981	822	995	1049	798	895	843	799	1415	1017	830	1050	815	759	789	771	890	955	843	782	799	552	1924	2673	2910	3276	3334	2946	2299	2417	3004	3264	3070	2763	2861	1890	2221	2020	1986	2246	2378	2535	2593	3518	2762	11281	9191	11037	6991	8745	6402	8765	6520	9018	8178	10230	9777	7444	6875	7707	7564	7580	7240	6997	8105	7955	5856	6219	1633	1669	2368	1932	1807	1909	1815	1867	1999	1725	1926	5297	1727	2098	1833	1974	1910	2017	1938	1984	1856	1856	1967
CMTR2	238	150	267	265	228	239	163	144	153	211	210	192	238	287	203	256	217	181	206	174	154	188	282	194	300	243	319	350	273	328	309	307	255	339	277	380	280	299	300	320	267	309	294	279	362	297	599	337	427	379	385	368	534	533	639	384	524	448	459	400	415	415	359	494	589	495	442	340	374	431	452	571	476	309	614	492	516	428	493	564	532	606	530	444	512	581	545	588	484	579	400	373	377	464	355	518	480	401	368	350	388	566	405	432	383	544	554	472	682	717	408	430	392	329	456	424	477	494	450	419	531	558	513	532	461	464	542	530	471	450	453	485	497	522	833	482	191	225	206	123	206	227	147	136	167	191	156	185	193	182	153	135	150	129	230	171	140	312	121	122	106	140	160	187	128	160	110	145	156	196	107	153	134	185	159	152	150	121	142	159	136	205	323	173	200	215	263	333	246	352	248	245	297	397	238	151	184	437	278	302	368	339	209	449	415	277	305	277	333	263	301	477	342	376	344	318	400	355	365	348	320	380	345	303	300	354	401	199	92	148	115	111	157	117	252	312	118	139	135	167	120	115	164	102	122	133	100	123	150	124	141	146	153	142	152	140	163	145	139	141	116	139	134	161	170	160	183	134	126	130	142	125	331	370	364	340	388	398	374	346	428	425	502	482	278	279	459	360	340	481	360	420	331	405	361	402	387	445	476	371	407	430	368	463	419	436	381	419	420	437	416	482	402	387	370	561	451	110	167	97	48	180	227	89	95	147	119	156	145	108	114	161	133	123	143	120	119	101	133	118	100	145	130	133	153	122	130	167	154	126	142	103	209	119	114	140	118	131	124	113	172	134	140	46	39	62	70	33	43	132	45	97	63	40	68	28	141	97	81	23	48	84	82	50	68	63	103	187	176	180	52	81	16	19	31	121	59	91	83	73	144	114	31	85	43	68	54	192	162	472	184	262	183	158	127	199	248	173	1375	264	400	473	90	179	209	372	157	98	864	186	327	94	154	161	167	180	151	163	130	150	97	120	147	120	153	223	132	168	154	140	125	150	136	166	414	266	341	387	229	320	310	367	304	335	419	450	365	385	369	347	248	326	313	294	348	301	340	300	295	317	299	339	324	319	386	329	355	387	265	390	333	369	366	354	480	360	258	414	340	370	419	435	479	503	510	518	513	508	517	473	515	556	464	520	569	466	552	501	543	444	662	548	99	97	76	84	129	108	86	119	137	122	142	102	121	141	133	110	105	122	125	114	119	115	98	125	93	180	122	168	111	155	160	160	203	108	129	131	129	204	137	149	150	172	130	95	115	303	540	301	487	442	367	450	474	406	434	437	359	438	514	430	493	495	460	477	496	484	743	508	385	383	527	323	438	336	423	263	429	399	415	432	478	528	446	424	421	400	463	509	483	501	513	276	270	343	249	389	282	428	319	388	349	409	459	128	371	385	412	440	364	342	338	368	356	308
CMYA5	32746	38534	54218	38434	40695	48649	35763	23147	30544	38665	35845	31403	34275	50862	31435	47414	44013	41160	31882	31582	32167	43026	59782	69760	51497	40844	42495	47651	44377	53200	36431	40846	38404	39023	49385	48054	45630	51538	41403	36145	37846	46832	35583	52382	41110	41222	49	127	88	81	56	77	68	60	57	121	120	82	56	47	68	43	109	67	41	43	49	89	86	79	110	142	133	102	150	140	142	127	252	141	140	155	127	99	146	112	142	123	201	308	47	20	27	21	14	38	26	20	20	18	17	41	45	22	22	20	47	41	35	123	17	46	43	30	29	39	43	31	30	23	33	38	36	36	37	30	25	27	26	33	46	21	19	61	84	26	593	550	747	225	474	696	657	586	602	669	416	650	652	427	348	281	337	198	731	788	470	513	340	352	105	123	140	208	156	165	168	131	159	222	115	155	171	164	139	203	139	138	103	199	94	166	10375	21511	35386	7939	396	135	124	4272	2376	214	268	3590	30700	576	14441	2676	379	8869	293	115	48	973	261	3548	97	79	46	372	1333	296	193	85	86	103	70	121	102	163	20703	4447	49	230	308	65	602	566	435	695	386	385	550	675	755	859	727	568	803	686	329	369	518	408	346	545	508	524	436	477	287	245	282	223	280	263	253	176	401	354	246	246	249	280	221	331	317	408	245	242	188	182	212	352	163	164	306	459	430	317	467	404	360	437	106	258	223	250	312	603	446	729	156	252	214	135	128	161	186	129	142	138	147	169	109	135	131	316	124	126	156	140	189	138	146	119	116	167	206	111	65	181	309	125	109	199	121	196	185	182	102	209	84	148	147	200	145	119	128	121	120	122	151	138	137	131	196	199	100	162	187	138	187	117	114	92	91	144	145	136	230	168	137	7	8	6	11	6	6	6	7	3	17	1	6	3	1	29	6	1	3	6	8	3	7	34	1	0	2	2	0	0	0	0	0	0	0	1	0	0	1	1	3	0	0	0	3	102	132	97	102	54	55	77	43	122	75	92	93	53	70	78	53	64	87	80	16	15	56	19	22	209	236	285	195	272	382	469	305	322	152	412	188	377	453	513	566	119	407	219	349	307	501	411	220	53	139	133	93	111	69	122	36	53	91	106	89	115	29	138	86	68	68	213	54	61	37	41	34	62	66	38	12	33	15	30	27	25	59	43	20	32	34	26	18	62	21	35	43	34	44	56	28	35	52	45	49	64	54	33	46	53	39	30	36	41	40	54	61	39	41	38	100815	62055	75237	48130	135354	104305	150435	125288	97151	81961	87369	87112	83622	89325	77603	59051	53647	71660	117036	109180	74866	77366	68322	106321	82441	73896	78693	84755	84576	86867	95612	114072	88582	78804	84084	61686	69960	65301	87612	61767	70702	73601	77073	66308	45412	146912	483	475	571	792	637	492	396	298	433	569	759	380	690	660	682	799	646	540	551	627	1129	667	42	73	94	66	56	22	64	46	76	79	126	122	74	98	102	96	99	113	156	74	110	100	173	167	197	169	176	956	155	546	1060	480	241	224	363	577	172	361	535	288	842	191	344	270	258	182
CNBD1	NA	NA	NA	NA	NA	NA	NA	NA	NA	NA	NA	NA	NA	NA	NA	NA	NA	NA	NA	NA	NA	NA	NA	NA	1	0	0	1	0	0	0	1	0	0	0	0	0	0	0	2	0	1	0	0	1	0	NA	NA	NA	NA	NA	NA	NA	NA	NA	NA	NA	NA	NA	NA	NA	NA	NA	NA	NA	NA	NA	NA	NA	1	0	2	0	0	0	0	0	0	0	1	0	0	0	0	0	0	0	0	0	0	NA	NA	NA	NA	NA	NA	NA	NA	NA	NA	NA	NA	NA	NA	NA	NA	NA	NA	NA	NA	NA	NA	NA	NA	0	0	1	0	0	0	0	0	0	0	0	0	0	0	0	0	0	0	0	0	0	0	NA	NA	NA	NA	NA	NA	NA	NA	NA	NA	NA	NA	NA	NA	NA	NA	NA	NA	NA	NA	NA	NA	NA	NA	0	0	0	0	0	1	0	0	0	0	0	3	0	0	1	0	0	1	0	0	0	0	NA	NA	NA	NA	NA	NA	NA	NA	NA	NA	NA	NA	NA	NA	NA	NA	NA	NA	NA	NA	NA	NA	NA	0	0	0	0	0	0	0	0	0	0	0	0	0	0	0	0	0	0	0	0	0	0	NA	NA	NA	NA	NA	NA	NA	NA	NA	NA	NA	NA	NA	NA	NA	NA	NA	NA	NA	NA	NA	NA	NA	0	0	0	0	0	0	0	0	0	0	0	0	0	0	0	0	0	0	0	0	0	0	NA	NA	NA	NA	NA	NA	NA	NA	NA	NA	NA	NA	NA	NA	NA	NA	NA	NA	NA	NA	NA	NA	NA	0	0	3	0	2	2	1	5	3	3	12	3	1	2	1	9	4	1	4	9	16	3	NA	NA	NA	NA	NA	NA	NA	NA	NA	NA	NA	NA	NA	NA	NA	NA	NA	NA	NA	NA	NA	NA	NA	NA	0	0	0	0	0	0	0	0	0	0	0	0	0	0	0	0	0	0	0	0	0	0	NA	NA	NA	NA	NA	NA	NA	NA	NA	NA	NA	NA	NA	NA	NA	NA	NA	NA	NA	NA	NA	NA	0	0	0	0	0	0	0	0	0	0	0	0	0	0	0	0	0	0	0	0	0	0	NA	NA	NA	NA	NA	NA	NA	NA	NA	NA	NA	NA	NA	NA	NA	NA	NA	NA	NA	0	0	0	0	0	NA	NA	NA	NA	NA	NA	NA	NA	NA	NA	NA	NA	NA	NA	NA	NA	NA	NA	NA	NA	NA	NA	NA	0	0	0	0	0	0	0	0	0	0	0	0	0	0	0	0	0	0	0	0	0	0	NA	NA	NA	NA	NA	NA	NA	NA	NA	NA	NA	NA	NA	NA	NA	NA	NA	NA	NA	NA	NA	NA	NA	NA	0	0	0	0	0	0	0	0	0	0	0	0	0	0	0	0	0	0	0	0	0	0	NA	NA	NA	NA	NA	NA	NA	NA	NA	NA	NA	NA	NA	NA	NA	NA	NA	NA	NA	NA	NA	NA	NA	NA	0	0	0	0	0	0	0	0	0	0	0	0	0	0	0	0	0	0	0	0	0	0	NA	NA	NA	NA	NA	NA	NA	NA	NA	NA	NA	NA	0	0	0	0	0	0	0	0	0	0	NA	NA	NA	NA	NA	NA	NA	NA	NA	NA	NA	NA	136	7	121	105	155	225	135	35	42	225	157	NA	NA	NA	NA	0	0	0	0	0	0	0	0	0	0	0	0	0	0	0	0	0	0	0
CNBD2	5	9	6	6	19	11	4	19	4	2	14	6	6	8	3	26	14	7	8	6	5	23	7	6	9	8	12	17	8	11	10	4	11	10	5	8	4	8	20	6	12	8	10	6	8	6	9	12	10	11	40	10	46	11	17	23	11	35	21	11	63	61	33	9	8	5	55	75	57	39	20	15	13	18	4	4	2	3	5	4	5	8	8	2	3	5	11	5	5	8	7	4	4	5	34	4	3	21	6	6	3	6	4	5	5	44	7	6	3	4	6	22	4	5	7	5	4	5	5	5	5	5	3	5	9	6	4	6	4	3	13	3	5	5	10	4	3	10	12	3	25	10	8	31	14	9	5	12	3	12	11	28	14	8	11	7	5	39	7	13	14	6	13	7	10	8	12	13	11	7	4	10	13	8	10	15	7	10	21	12	11	8	2	4	3	3	20	1	1	17	2	1	1	1	4	2	4	44	5	4	2	4	1	21	1	6	5	6	5	3	4	5	7	4	4	1	5	4	5	6	3	7	4	5	5	7	5	22	10	8	8	34	9	8	79	38	11	11	22	13	10	9	39	9	9	26	8	6	32	12	13	18	9	19	13	13	14	9	11	9	10	13	12	13	13	8	13	11	6	10	8	18	5	8	9	31	4	14	40	8	4	8	4	8	4	7	29	5	6	15	8	4	22	7	5	19	8	11	15	10	5	10	12	10	7	3	4	13	8	16	10	13	3	12	6	6	8	7	22	4	6	40	20	11	38	12	10	15	11	6	11	11	30	14	19	17	8	9	37	9	19	14	23	9	18	13	17	29	16	7	18	11	25	14	21	10	20	19	20	10	17	10	19	0	1	1	0	1	0	10	0	1	1	0	1	0	0	9	0	0	0	0	9	1	0	1	1	0	0	0	0	0	0	0	0	0	0	0	2	0	0	0	0	0	0	0	0	4	6	2	4	17	3	13	11	1	2	3	4	3	2	3	16	1	1	2	2	2	8	5	2	3	3	7	29	4	3	26	4	2	4	2	3	4	3	35	3	2	5	4	2	16	3	7	10	7	7	5	2	3	3	9	4	2	4	1	0	9	10	8	6	6	5	5	4	4	0	1	1	3	38	2	3	40	2	1	1	0	2	2	0	31	1	4	1	0	0	30	4	7	2	6	3	10	2	3	6	9	4	3	3	5	5	6	5	6	7	5	7	4	7	5	0	4	2	0	17	1	0	13	4	1	3	2	2	4	1	17	1	2	5	3	2	9	0	1	1	6	5	4	2	2	3	0	2	2	0	1	2	4	4	4	5	1	1	4	0	7	24	24	27	48	97	10	22	33	23	103	63	59	19	16	16	10	9	18	17	11	21	20	100	712	241	858	755	326	950	680	461	712	131	613	513	204	489	596	718	874	518	205	244	959	646	3	2	22	2	7	2	5	7	5	3	3	1	6	2	4	4	3	3	1	4	2	2	2
CNBP	11088	10659	13690	12525	10131	12267	9833	10386	8895	9893	10443	9848	9200	14518	13062	10812	10272	6976	9036	8846	8367	10125	12566	11378	7481	7630	9262	8538	8126	8885	7715	7496	6843	7957	7897	8582	7689	8431	7081	8741	8692	7712	8052	8000	6994	7692	11673	8234	10899	9214	8803	7989	13686	12871	12401	8217	11885	9510	9694	10718	8033	10188	7659	12361	10338	10065	7509	7938	7863	6588	7892	8712	6981	6280	10968	8678	7441	8027	7523	9396	7884	9063	8350	7111	8645	10679	7978	8958	7744	6791	5905	6642	5971	7893	5266	7916	6542	7051	7027	4829	5835	6795	5925	6825	5610	7742	7643	6699	8631	10070	4930	5864	6253	5412	5490	5621	5286	5274	5528	5765	4581	5005	4934	4714	5267	5046	5313	4663	4555	5573	6002	5103	5360	5798	6519	4973	4297	6833	6088	3961	6048	5767	4371	4206	5192	4784	3867	5207	4910	6438	5737	4806	4569	3865	4732	3731	3392	6367	4249	5285	3058	3476	3620	3754	3127	3526	3254	3208	3191	3599	3311	3362	3288	3444	3440	3665	3735	3199	3298	3694	3061	3343	8773	8468	10689	8211	7780	6452	8524	10862	8336	8638	8601	8639	10621	5770	8216	9728	7539	10035	10423	9000	8161	7761	10671	5790	5452	5322	5285	4866	5319	6109	5367	6169	5633	4916	5234	5795	6144	6006	9147	8148	4928	5514	5333	5058	5560	6382	4067	6018	5092	5768	6043	4855	12217	13310	5240	4878	4911	6903	4407	4219	6196	4243	5127	5255	4180	5118	5155	5092	3367	3517	3857	3411	3623	3340	3530	3517	3217	3234	3347	3473	3773	3515	3447	3664	3640	3242	3346	3631	3192	3352	5711	6978	6943	6572	5407	7413	6514	5143	6144	4939	5805	7095	6194	5387	7115	6732	6662	7052	5306	5590	5915	6988	6878	6561	5400	6161	6145	5395	6013	5987	5698	5880	5422	6236	5664	6155	6281	5792	6496	6750	5074	5706	5935	6506	5384	4468	7652	3982	3720	8447	7710	3842	4190	4867	4235	5253	4559	4417	5543	6884	5927	4359	4915	3999	3804	3488	4770	5369	5031	2827	3106	3050	2986	2985	3869	3749	2925	2661	2850	2985	3728	3221	2825	2798	3031	3078	2998	2927	3843	2792	2888	1168	1437	1599	1977	945	1296	2796	1421	1555	1659	956	1757	861	3461	2005	1573	636	1006	1467	1146	1652	2253	817	1094	1527	1494	1598	678	730	308	382	736	1466	595	692	721	481	1304	787	416	1129	811	605	850	4628	4669	8698	5055	5011	4422	5342	3731	6593	6086	6411	14121	5075	5580	9021	2782	4755	5521	5469	2076	2522	6330	2685	3341	5327	6799	5067	5322	6030	8286	6681	6470	6174	5572	6800	5868	4800	6235	5827	6707	5325	6822	6423	5683	5265	7425	6897	6203	5859	6851	6073	5593	5642	5255	5450	5338	5492	7327	6781	5869	5788	6287	6531	5875	6059	6534	4633	4997	5959	5867	5588	6647	5685	6352	6004	7869	6713	7625	6079	5764	6191	5138	6787	6654	6986	6912	5601	7737	6345	4961	6225	6683	6948	6267	6253	8035	6096	6950	6747	6591	5800	6270	5998	6228	7388	6668	6060	6733	6735	7666	6110	6118	6084	6663	6282	15367	11995	12555	24187	19748	15791	21612	17799	16478	17023	15108	15622	13614	16677	13911	15469	15274	15834	19358	18613	15004	17034	16347	15688	10425	10675	12917	10171	9912	11772	12708	14372	12413	10978	13411	10522	8448	11597	9444	11759	11999	9554	11364	9470	6990	22655	13161	9784	11854	10792	10372	9082	11440	11970	11037	9618	8444	9973	4931	6217	6412	6442	6328	5684	6326	6123	8653	7192	10567	9434	10536	8248	9200	7653	8903	7322	8518	6666	7998	7334	4679	5307	4482	4537	4765	4685	4369	4882	4973	4357	4344	6401	6140	6234	5826	5749	4968	5433	4701	5856	5298	4951	13465	3132	5410	5437	5032	4922	5991	4273	4718	4848	4741	4530
CNDP1	6	10	4	2	6	4	3	3	1	2	16	5	6	6	8	9	6	7	5	6	5	12	14	11	14	26	25	21	9	30	26	24	16	9	6	10	10	22	22	12	19	16	17	8	11	10	14	14	8	5	9	7	15	6	8	22	11	15	12	7	16	28	16	11	13	14	26	12	16	15	24	25	28	9	36	53	25	20	18	24	12	38	29	20	29	21	28	14	16	17	98	139	89	101	114	180	49	124	74	30	164	144	127	64	63	142	106	94	263	58	24	120	329	99	80	81	131	96	166	92	72	113	76	64	78	89	71	80	72	148	158	78	56	83	146	107	233	458	388	329	398	424	105	635	262	351	331	411	358	253	999	365	530	228	791	297	645	464	891	882	1363	2179	2417	2703	2274	1239	2252	1882	1851	1058	1940	1364	1912	1801	2850	880	1087	2867	2753	1073	1570	1000	27	17	16	12	13	21	5	3	1	4	10	27	11	14	15	35	17	9	12	7	10	22	11	20	59	27	24	26	21	16	22	27	19	32	30	36	23	24	20	26	29	24	31	22	27	458	301	432	228	288	213	85	3014	902	367	628	550	289	268	326	455	197	142	931	350	803	343	310	1415	1455	1644	4537	830	1159	1190	636	1455	821	694	1188	1856	4385	1156	1828	1839	1984	1267	1013	1761	616	37	71	49	90	54	65	73	59	103	47	71	62	35	49	83	56	53	99	72	71	45	46	90	49	82	45	75	38	91	60	64	98	88	89	75	60	84	62	47	54	76	76	70	79	67	173	432	117	141	274	469	69	283	188	243	451	836	256	270	480	209	380	285	398	246	361	336	446	298	1611	2260	694	1096	765	2239	3256	1280	1626	954	663	1296	1563	796	873	571	2662	741	1059	1522	802	610	1	7	7	2	3	3	16	2	14	15	4	6	1	16	16	5	2	1	10	2	8	12	8	14	16	16	12	2	9	6	1	6	10	2	18	12	4	14	12	5	24	8	3	4	15	7	1	5	13	11	10	17	27	13	17	9	12	8	4	8	10	11	12	13	16	23	14	16	710	509	310	700	774	997	848	793	636	906	843	1114	394	917	720	699	884	1091	1177	763	989	1091	701	735	919	807	1044	666	1134	951	821	1243	1362	1772	1384	1378	1147	1082	986	797	1433	1408	1196	1268	1518	33	30	23	23	26	30	29	49	27	39	55	52	18	22	37	35	62	39	45	34	33	37	44	51	34	92	72	60	72	97	86	87	91	77	71	54	73	85	56	82	69	62	94	72	66	55	3	2	3	1	5	0	3	2	3	2	3	3	0	1	5	2	2	2	2	5	1	2	1	2	2	15	7	6	7	9	5	2	8	6	2	9	2	15	7	18	5	6	11	7	5	25	40	70	42	56	42	45	14	24	18	43	54	58	54	51	37	76	42	89	75	50	90	45	49	77	36	121	99	82	111	65	84	57	36	59	67	88	64	82	65	98	81	58	57	93	80	35	10	15	23	80	55	50	65	92	87	75	196	138	51	88	58	90	44	67	58	67	91	53
CNDP2	704	1469	1683	1747	1317	2042	1153	1715	1153	1307	1393	1008	1195	1986	1518	1689	1716	1299	1197	1074	1101	1685	2378	1961	2958	2342	2432	2688	2281	3319	2758	2765	2532	1980	2394	1853	2604	2856	2865	2076	1954	2942	2714	2360	1806	2038	736	965	1293	1173	924	948	1637	1193	1341	785	1389	836	1129	1331	968	1268	927	1190	1256	1262	925	913	846	1895	1413	1732	1231	897	1452	1267	1071	1153	1211	1379	1384	1378	1324	1116	1142	1597	1206	1253	1155	1340	1914	5453	4332	6864	2750	9175	5624	6280	6374	5288	5272	6190	3959	6256	2544	4887	5418	5047	8369	4727	3985	5352	7400	5598	3890	5412	5094	4941	5121	6723	5954	5631	6066	5269	6347	6442	5458	4983	5571	5336	5357	6694	6816	6265	8762	5683	927	2385	2599	1197	2014	2067	1657	1677	2078	1887	1525	1995	1714	2196	2127	1762	1767	1403	1932	1329	1278	2621	1603	1898	1679	1673	1800	1741	1542	1733	1452	1600	1567	1807	1677	1817	1483	1672	1689	1751	1691	1573	1508	1794	1643	1834	789	979	986	978	1324	1266	759	1064	696	875	1413	949	1037	809	898	1520	1284	1513	1283	813	907	973	1478	1061	1234	1160	1192	1124	1053	1068	1142	1247	1324	1036	962	1345	1394	1370	1323	1658	965	1125	1139	1141	1669	1144	1232	1900	1519	1502	1769	1428	4064	4216	1468	1449	1454	1846	1178	1378	1866	1238	1510	1757	1298	1481	1669	1635	1225	1329	1342	1239	1017	1240	1303	1117	1173	1252	1208	1037	1409	1359	1326	1444	1332	1275	1092	1183	1069	1130	1403	1893	1764	1799	1513	2077	1882	1539	2070	1513	1689	1643	1591	1337	2339	1850	1902	2091	1583	1671	1634	1691	2208	1722	1516	1920	1867	1553	1825	1749	1831	1960	2057	2166	2050	1805	2038	1875	1829	1873	1899	1927	2059	2643	2123	593	1650	878	799	1780	1848	893	903	1216	983	1336	1306	945	1154	1551	1229	1144	1121	1054	894	880	1187	1023	1232	1189	1092	1148	1085	967	1448	1456	1171	1070	1112	1167	1237	1077	1077	1108	1085	1244	1199	1065	1514	1160	1259	126	532	292	445	104	258	409	355	389	588	289	421	176	248	1187	500	266	416	530	332	446	656	148	151	200	220	247	91	123	93	37	109	133	38	138	121	50	128	104	75	454	120	42	104	864	1467	2016	2123	1183	1426	1955	1158	2508	1916	1524	3084	1191	1388	1961	975	1395	1875	1554	1103	1240	1708	1381	1332	902	2015	1643	1403	2120	2426	2129	2138	1893	1887	2140	1637	1425	1983	1581	2268	2113	1925	1861	1928	1668	2331	2362	2854	2154	2671	2554	2172	2806	2229	2121	2423	2591	3358	2679	2380	2200	2595	2522	2380	2726	3115	2179	2352	2343	1132	1768	1949	1821	1902	1841	2647	2086	2728	1878	2098	1684	1460	2128	1928	2340	2240	2072	2640	1893	1688	2305	2352	2045	1900	1663	2379	1923	2144	2151	1855	1993	1912	1789	1795	1982	1920	1939	2228	1652	2390	1911	2095	1946	2319	1998	486	479	537	511	876	616	565	529	672	725	418	554	649	803	543	776	666	629	490	544	516	575	448	461	624	1171	719	829	559	666	629	694	795	565	664	806	724	1027	841	905	759	865	592	740	469	1860	1376	2080	2763	2022	1940	2025	1827	1624	1610	1836	2099	2377	1826	1357	1394	1649	1491	1489	1735	1478	1894	1753	2843	2475	3171	2120	2108	1654	2449	1742	2061	1734	2480	2137	2117	1716	1845	2015	2721	2431	2385	2338	2686	2468	2241	3038	2799	2454	2500	3639	2873	3236	2852	4236	3715	3218	3934	1026	3346	3598	3244	3404	3139	2544	3159	3237	3459	3294
CNEP1R1	289	298	352	327	326	360	234	194	213	299	294	223	277	373	373	312	270	170	242	205	231	253	302	285	309	260	297	322	267	354	277	313	238	305	258	343	283	277	277	245	317	328	257	268	341	260	527	443	456	452	480	444	586	584	605	391	562	399	480	555	411	438	332	488	557	520	359	389	388	395	426	470	427	375	506	469	412	448	446	456	427	557	521	435	418	487	473	437	457	499	261	262	259	286	219	385	255	247	255	216	233	307	258	296	235	341	279	251	355	465	204	247	257	213	266	268	269	287	287	220	241	253	278	282	260	256	277	233	249	272	283	259	247	276	417	219	390	577	434	331	422	439	354	334	394	374	330	412	441	468	413	303	275	245	388	316	245	440	260	362	266	276	308	349	283	301	281	283	280	317	297	290	285	307	304	306	317	294	285	300	355	316	309	310	306	254	275	275	265	285	324	254	294	358	324	274	293	497	239	295	351	295	292	282	342	241	298	340	289	277	311	317	269	293	253	278	257	295	317	303	268	299	289	287	260	345	292	391	266	358	292	376	388	263	809	798	295	344	322	451	263	222	362	231	328	341	254	297	319	278	238	249	284	263	305	217	250	262	221	232	202	292	303	270	263	313	217	253	243	267	261	258	254	336	344	291	313	300	274	265	322	316	369	401	301	279	307	302	265	368	270	330	251	281	309	311	281	350	343	297	295	333	347	360	313	269	328	332	313	357	274	352	284	305	293	437	317	346	535	275	240	612	666	260	267	367	305	410	388	374	355	490	416	324	339	288	283	268	339	347	344	251	292	249	319	274	323	392	288	233	274	271	364	302	271	276	253	283	287	237	372	347	280	74	66	63	122	61	57	140	63	124	89	53	95	34	183	135	114	31	50	115	140	111	100	56	99	169	166	149	36	64	15	16	32	107	45	74	69	40	110	62	22	65	46	64	70	319	297	230	301	201	316	333	286	331	479	259	386	207	223	292	185	340	345	347	168	131	216	202	189	198	183	165	203	213	278	221	209	196	234	214	231	191	279	254	268	200	219	220	223	163	226	236	265	227	286	283	195	188	213	254	234	253	343	275	280	297	297	224	204	300	259	191	226	236	336	323	382	345	382	352	412	378	480	378	384	394	301	399	395	403	390	365	534	321	285	376	355	414	397	400	490	426	425	377	408	373	411	421	467	551	441	440	472	393	481	428	425	398	585	419	243	249	210	211	321	279	319	293	274	277	263	305	268	316	282	224	280	256	323	266	264	226	257	266	233	283	239	285	247	240	276	272	325	223	260	277	239	357	266	234	292	279	237	214	209	557	625	406	536	492	497	478	528	473	491	397	356	347	374	327	370	367	376	362	386	305	513	360	994	910	1161	852	1081	763	949	795	1039	749	705	681	549	654	517	551	613	501	543	641	561	670	556	232	239	275	220	275	208	293	252	305	232	254	785	297	260	228	316	317	267	261	282	240	263	208
CNFN	0	0	0	0	0	0	0	0	0	0	0	0	0	0	0	0	2	0	0	0	0	5	3	3	0	0	0	0	0	0	0	0	0	1	0	0	0	0	0	0	0	0	0	0	0	1	0	0	0	0	0	0	0	0	0	0	0	0	0	1	0	0	0	0	0	0	0	0	0	0	1	0	0	2	0	0	0	0	0	0	0	0	0	0	0	0	0	0	0	0	0	0	0	0	0	0	0	0	0	0	0	0	0	0	0	0	0	0	1	0	0	0	0	0	0	0	0	0	0	0	0	0	0	0	0	0	0	0	0	0	0	0	0	1	0	0	83	194	209	71	125	86	66	122	121	134	96	133	88	165	192	114	144	81	80	63	67	99	95	103	3	4	7	1	0	5	3	2	5	3	3	0	3	4	3	2	3	0	3	3	1	1	2289	1030	726	1461	2196	2335	3418	2938	4163	1743	3665	1299	1099	1550	1310	1469	1815	2986	1655	2623	3817	869	3165	1220	1208	1703	2144	1350	1457	2146	969	1322	1033	1484	2583	1801	2111	2216	2163	3028	1576	1580	1440	1808	1676	6	5	8	4	22	13	3	18	22	6	7	5	4	8	4	6	6	6	4	3	1	8	5	0	0	0	0	1	1	0	1	0	0	0	0	0	0	0	0	0	1	0	0	0	0	0	0	0	0	0	1	0	0	1	0	0	0	0	0	1	1	1	2	1	0	0	0	1	0	0	1	0	0	0	0	1	0	0	1	0	0	0	0	0	0	0	0	0	0	1	0	1	1	2	2	1	1	1	1	1	1	1	0	1	2	2	1	1	0	3	2	2	0	2	0	1	0	3	0	4	3	2	0	2	0	0	0	1	0	1	0	2	0	0	0	0	0	0	0	1	0	0	0	0	0	0	0	0	0	0	1	0	0	0	0	0	0	0	0	0	0	0	0	0	0	0	0	0	0	0	0	0	0	0	0	0	0	0	0	0	0	1	0	1	1	0	0	0	1	0	0	0	0	0	1	0	1	0	1	0	0	0	0	0	0	0	0	0	0	0	0	0	0	0	0	0	0	0	0	1	0	0	0	0	0	0	0	0	0	0	0	0	0	0	0	0	0	0	0	0	0	0	0	0	0	0	0	0	0	1	0	0	0	0	0	0	0	0	0	1	0	0	0	0	0	0	0	0	0	0	1	0	0	0	0	0	0	0	0	0	0	0	0	0	0	0	0	0	0	0	0	0	0	0	0	0	0	0	0	0	0	0	0	0	0	0	0	0	0	0	0	0	0	0	0	1	0	0	0	1	0	0	0	0	0	0	0	0	0	0	0	0	0	0	0	0	0	0	0	0	0	0	0	0	0	0	1	0	0	0	0	1	10	0	0	0	0	0	0	0	0	0	0	3	9	4	6	12	11	13	17	5	7	3	8	6	1	4	1	2	3	2	0	3	1	0	0	0	0	0	0	0	10	0	5	5	0	90	17	10	1	0	0	0	0	0	0	3	0
CNGA3	NA	NA	NA	NA	NA	NA	NA	NA	NA	NA	NA	NA	NA	NA	NA	NA	NA	NA	NA	NA	NA	NA	NA	NA	0	0	0	0	0	0	0	1	0	0	0	0	0	0	0	0	0	0	0	0	0	0	NA	NA	NA	NA	NA	NA	NA	NA	NA	NA	NA	NA	NA	NA	NA	NA	NA	NA	NA	NA	NA	NA	NA	0	0	0	0	0	1	0	4	0	1	0	1	1	0	0	1	0	0	0	0	0	NA	NA	NA	NA	NA	NA	NA	NA	NA	NA	NA	NA	NA	NA	NA	NA	NA	NA	NA	NA	NA	NA	NA	NA	0	0	0	0	0	0	0	0	0	0	0	0	0	0	0	0	0	0	0	0	0	0	NA	NA	NA	NA	NA	NA	NA	NA	NA	NA	NA	NA	NA	NA	NA	NA	NA	NA	NA	NA	NA	NA	NA	NA	1	9	10	12	5	12	7	5	7	11	11	6	13	18	11	14	18	6	4	14	0	18	NA	NA	NA	NA	NA	NA	NA	NA	NA	NA	NA	NA	NA	NA	NA	NA	NA	NA	NA	NA	NA	NA	NA	0	0	0	3	0	0	0	0	0	0	2	0	0	0	0	0	0	1	0	0	0	0	NA	NA	NA	NA	NA	NA	NA	NA	NA	NA	NA	NA	NA	NA	NA	NA	NA	NA	NA	NA	NA	NA	NA	0	0	1	2	1	0	1	3	0	0	1	3	0	1	0	0	1	2	0	2	1	0	NA	NA	NA	NA	NA	NA	NA	NA	NA	NA	NA	NA	NA	NA	NA	NA	NA	NA	NA	NA	NA	NA	NA	91	122	72	188	86	131	82	74	131	75	112	54	143	108	129	103	74	49	190	102	58	108	NA	NA	NA	NA	NA	NA	NA	NA	NA	NA	NA	NA	NA	NA	NA	NA	NA	NA	NA	NA	NA	NA	NA	NA	0	0	0	0	0	0	0	1	0	1	0	0	0	0	0	0	0	0	0	1	0	1	NA	NA	NA	NA	NA	NA	NA	NA	NA	NA	NA	NA	NA	NA	NA	NA	NA	NA	NA	NA	NA	NA	0	0	0	0	0	0	0	0	0	0	0	0	0	0	0	0	0	0	0	0	0	0	NA	NA	NA	NA	NA	NA	NA	NA	NA	NA	NA	NA	NA	NA	NA	NA	NA	NA	NA	0	1	0	0	0	NA	NA	NA	NA	NA	NA	NA	NA	NA	NA	NA	NA	NA	NA	NA	NA	NA	NA	NA	NA	NA	NA	NA	6	15	7	7	7	1	6	6	10	3	10	6	6	5	4	3	8	6	2	0	4	2	NA	NA	NA	NA	NA	NA	NA	NA	NA	NA	NA	NA	NA	NA	NA	NA	NA	NA	NA	NA	NA	NA	NA	NA	0	0	0	0	0	0	0	0	0	0	0	0	0	0	0	1	0	0	0	0	0	0	NA	NA	NA	NA	NA	NA	NA	NA	NA	NA	NA	NA	NA	NA	NA	NA	NA	NA	NA	NA	NA	NA	NA	NA	0	0	0	0	1	3	0	2	0	1	0	0	0	0	1	0	0	1	1	0	0	1	NA	NA	NA	NA	NA	NA	NA	NA	NA	NA	NA	NA	0	3	0	2	0	3	1	5	3	7	NA	NA	NA	NA	NA	NA	NA	NA	NA	NA	NA	NA	7	2	12	9	9	21	12	2	2	22	6	NA	NA	NA	NA	0	0	0	0	0	0	0	1	0	0	0	0	0	1	0	0	0	0	1
CNGA4	NA	NA	NA	NA	NA	NA	NA	NA	NA	NA	NA	NA	NA	NA	NA	NA	NA	NA	NA	NA	NA	NA	NA	NA	2	0	2	2	1	1	0	0	0	1	3	1	5	4	2	1	2	2	1	0	1	0	NA	NA	NA	NA	NA	NA	NA	NA	NA	NA	NA	NA	NA	NA	NA	NA	NA	NA	NA	NA	NA	NA	NA	0	1	3	1	0	0	0	0	3	0	0	1	0	0	1	1	1	0	0	0	2	NA	NA	NA	NA	NA	NA	NA	NA	NA	NA	NA	NA	NA	NA	NA	NA	NA	NA	NA	NA	NA	NA	NA	NA	0	0	0	1	0	2	0	0	0	0	1	2	1	3	0	0	1	1	1	1	1	0	NA	NA	NA	NA	NA	NA	NA	NA	NA	NA	NA	NA	NA	NA	NA	NA	NA	NA	NA	NA	NA	NA	NA	NA	3	5	7	5	6	5	2	4	0	5	5	2	1	5	3	2	4	4	6	3	4	3	NA	NA	NA	NA	NA	NA	NA	NA	NA	NA	NA	NA	NA	NA	NA	NA	NA	NA	NA	NA	NA	NA	NA	0	0	0	1	0	0	0	0	0	0	0	0	0	0	0	1	0	0	0	0	0	0	NA	NA	NA	NA	NA	NA	NA	NA	NA	NA	NA	NA	NA	NA	NA	NA	NA	NA	NA	NA	NA	NA	NA	5	2	5	3	1	1	1	1	2	2	1	1	0	2	1	1	1	0	3	4	1	1	NA	NA	NA	NA	NA	NA	NA	NA	NA	NA	NA	NA	NA	NA	NA	NA	NA	NA	NA	NA	NA	NA	NA	4	5	0	5	5	2	2	1	1	3	3	6	5	4	3	4	5	1	0	3	2	6	NA	NA	NA	NA	NA	NA	NA	NA	NA	NA	NA	NA	NA	NA	NA	NA	NA	NA	NA	NA	NA	NA	NA	NA	3	1	3	1	1	0	3	3	3	3	1	3	0	2	0	2	3	1	3	1	1	2	NA	NA	NA	NA	NA	NA	NA	NA	NA	NA	NA	NA	NA	NA	NA	NA	NA	NA	NA	NA	NA	NA	0	0	0	1	0	0	0	0	0	0	0	0	0	0	0	0	0	0	0	0	1	0	NA	NA	NA	NA	NA	NA	NA	NA	NA	NA	NA	NA	NA	NA	NA	NA	NA	NA	NA	0	0	0	0	0	NA	NA	NA	NA	NA	NA	NA	NA	NA	NA	NA	NA	NA	NA	NA	NA	NA	NA	NA	NA	NA	NA	NA	0	0	1	0	0	0	0	0	0	2	0	0	0	1	0	0	1	0	0	0	0	0	NA	NA	NA	NA	NA	NA	NA	NA	NA	NA	NA	NA	NA	NA	NA	NA	NA	NA	NA	NA	NA	NA	NA	NA	1	0	0	1	0	0	0	0	0	1	0	0	0	0	0	0	0	0	2	0	0	1	NA	NA	NA	NA	NA	NA	NA	NA	NA	NA	NA	NA	NA	NA	NA	NA	NA	NA	NA	NA	NA	NA	NA	NA	1	1	0	0	0	0	2	2	0	3	0	3	3	2	1	1	2	0	1	1	0	4	NA	NA	NA	NA	NA	NA	NA	NA	NA	NA	NA	NA	2	1	3	2	3	0	1	2	0	3	NA	NA	NA	NA	NA	NA	NA	NA	NA	NA	NA	NA	333	73	423	335	428	559	286	121	130	503	341	NA	NA	NA	NA	1	1	0	1	2	2	0	0	1	1	4	2	1	0	0	1	0	0	0
CNGB1	14	21	7	23	12	21	5	5	10	6	10	9	11	42	14	12	26	8	16	6	4	17	32	11	12	33	18	26	20	24	22	19	18	26	16	23	26	17	26	24	18	15	17	11	13	20	38	79	32	60	66	37	45	32	52	130	41	81	105	40	84	138	78	42	21	31	60	105	70	33	61	80	41	13	15	24	53	16	59	38	151	56	49	60	51	53	34	35	49	64	18	44	9	27	23	20	13	8	12	6	13	24	22	25	19	15	36	22	12	22	9	24	12	13	19	18	8	18	17	13	14	10	16	13	13	5	17	34	16	14	22	11	7	11	24	11	81	313	219	142	241	135	145	130	165	118	117	172	96	224	123	137	180	140	115	74	143	201	114	159	35	29	28	92	40	43	44	28	47	70	24	29	51	86	37	35	70	35	36	76	30	61	21	42	19	15	16	15	0	5	8	1	9	12	23	25	24	19	6	6	5	3	2	11	14	13	28	17	7	17	14	1	5	12	15	11	8	14	4	7	9	3	13	5	15	8	15	33	56	32	52	63	62	40	204	162	37	43	52	16	39	39	46	49	32	66	35	39	48	29	13	12	4	11	7	6	6	10	10	13	14	3	8	10	10	11	5	8	9	4	9	11	235	169	164	260	98	406	421	292	219	173	311	248	366	322	362	473	226	339	185	341	321	225	246	75	96	111	99	143	125	186	179	172	139	98	113	124	140	109	147	164	162	193	130	163	117	46	248	42	72	147	126	50	42	77	55	58	107	46	111	89	90	110	58	65	43	77	65	57	70	13	24	11	19	12	28	19	13	18	15	18	23	15	22	12	13	10	26	21	14	13	8	1	1	2	1	0	1	1	0	3	1	0	5	0	1	1	1	2	4	1	6	1	0	0	0	0	1	0	0	0	1	0	0	0	0	0	0	0	0	0	0	0	0	0	3	8	22	0	10	7	2	13	5	2	4	8	11	7	11	5	5	6	0	4	6	2	4	5	2	15	12	17	15	29	14	15	18	10	16	6	16	12	12	16	20	10	16	11	20	17	22	22	15	25	16	22	26	12	10	14	16	21	32	12	19	25	6	14	9	16	12	16	8	24	56	49	22	61	61	56	59	68	52	47	84	62	56	86	44	44	92	82	84	66	35	108	125	85	37	59	21	33	26	34	44	64	46	62	59	46	28	57	20	56	23	38	68	54	51	77	9	21	10	3	18	4	6	18	17	9	16	11	11	8	7	13	6	9	8	10	15	7	7	7	7	9	5	8	4	12	3	3	7	9	15	12	3	9	10	13	8	7	10	9	10	19	25	88	21	71	50	27	29	59	38	55	64	41	29	42	37	65	45	42	64	45	55	42	28	111	66	173	114	119	193	116	107	181	194	168	121	148	143	143	136	149	121	134	77	129	102	47	20	37	11	23	15	22	20	23	16	12	42	44	15	21	1	17	14	24	17	18	16	13
CNGB3	0	0	0	0	0	0	0	0	0	0	0	0	0	0	0	0	0	0	0	0	0	0	1	0	NA	NA	NA	NA	NA	NA	NA	NA	NA	NA	NA	NA	NA	NA	NA	NA	NA	NA	NA	NA	NA	NA	0	0	0	0	0	0	0	0	0	0	0	0	0	0	0	0	0	0	0	0	0	0	0	NA	NA	NA	NA	NA	NA	NA	NA	NA	NA	NA	NA	NA	NA	NA	NA	NA	NA	NA	NA	NA	0	0	0	0	0	0	0	0	0	0	0	0	0	1	0	0	0	0	0	0	0	0	0	0	NA	NA	NA	NA	NA	NA	NA	NA	NA	NA	NA	NA	NA	NA	NA	NA	NA	NA	NA	NA	NA	NA	0	0	0	0	0	0	0	0	0	0	0	1	0	0	0	0	0	0	0	0	0	0	2	0	NA	NA	NA	NA	NA	NA	NA	NA	NA	NA	NA	NA	NA	NA	NA	NA	NA	NA	NA	NA	NA	NA	0	0	0	0	0	0	0	0	0	0	0	0	0	0	0	0	0	0	0	0	0	0	0	NA	NA	NA	NA	NA	NA	NA	NA	NA	NA	NA	NA	NA	NA	NA	NA	NA	NA	NA	NA	NA	NA	0	0	0	0	0	0	0	1	0	0	0	0	0	0	0	0	0	0	0	0	0	0	0	NA	NA	NA	NA	NA	NA	NA	NA	NA	NA	NA	NA	NA	NA	NA	NA	NA	NA	NA	NA	NA	NA	0	0	0	0	0	0	0	0	0	0	0	0	0	0	0	1	0	0	0	0	0	0	0	NA	NA	NA	NA	NA	NA	NA	NA	NA	NA	NA	NA	NA	NA	NA	NA	NA	NA	NA	NA	NA	NA	0	0	0	0	0	0	0	0	0	0	0	0	0	0	0	0	0	0	0	0	0	0	0	0	NA	NA	NA	NA	NA	NA	NA	NA	NA	NA	NA	NA	NA	NA	NA	NA	NA	NA	NA	NA	NA	NA	0	0	0	0	0	0	0	0	0	0	0	0	0	0	0	0	0	0	0	0	0	0	NA	NA	NA	NA	NA	NA	NA	NA	NA	NA	NA	NA	NA	NA	NA	NA	NA	NA	NA	NA	NA	NA	0	0	0	0	0	0	4	0	0	0	0	0	0	0	0	0	0	0	0	NA	NA	NA	NA	NA	0	0	0	0	0	0	0	0	0	0	0	0	0	0	0	0	0	0	0	0	0	0	0	NA	NA	NA	NA	NA	NA	NA	NA	NA	NA	NA	NA	NA	NA	NA	NA	NA	NA	NA	NA	NA	NA	0	0	0	0	0	0	0	0	0	0	1	0	0	0	0	0	0	0	0	0	0	0	0	0	NA	NA	NA	NA	NA	NA	NA	NA	NA	NA	NA	NA	NA	NA	NA	NA	NA	NA	NA	NA	NA	NA	0	0	0	0	0	0	0	0	0	0	0	0	0	0	0	0	0	0	0	0	0	0	0	0	NA	NA	NA	NA	NA	NA	NA	NA	NA	NA	NA	NA	NA	NA	NA	NA	NA	NA	NA	NA	NA	NA	1	0	0	0	0	0	0	0	0	0	0	0	NA	NA	NA	NA	NA	NA	NA	NA	NA	NA	61	167	60	86	146	106	145	97	63	136	32	96	NA	NA	NA	NA	NA	NA	NA	NA	NA	NA	NA	0	0	0	0	NA	NA	NA	NA	NA	NA	NA	NA	NA	NA	NA	NA	NA	NA	NA	NA	NA	NA	NA
CNIH	639	519	848	763	551	871	509	631	530	653	585	456	551	822	782	758	623	359	584	390	478	661	859	517	857	789	937	951	921	1115	848	925	827	943	967	879	929	952	923	790	797	941	903	877	1038	896	1408	1021	1261	1096	1031	1151	1678	1501	1517	891	1250	872	1077	1214	1002	828	685	1370	1246	1280	1001	912	863	1179	1075	1240	1094	1264	1432	1438	1124	1241	1236	1472	1221	1438	1274	1043	1161	1353	1173	1253	1258	1311	772	919	838	918	576	1105	1118	965	1055	697	740	923	749	870	669	920	814	715	1317	1557	746	738	908	588	961	1010	988	939	969	1012	1002	1058	979	1000	1017	1065	1029	873	890	937	957	1066	1048	1013	1651	884	923	1611	1221	764	1087	1242	868	921	1074	891	850	1100	1107	1232	1292	900	852	641	966	702	682	1254	777	897	950	932	908	881	792	841	820	955	860	791	832	894	821	906	821	891	893	912	874	889	1008	948	813	621	685	742	876	805	1003	1101	1015	725	945	902	829	592	606	1033	697	883	1315	840	828	860	1158	733	716	821	825	731	722	989	719	869	799	733	882	886	918	862	865	884	711	793	763	823	887	1134	787	1093	889	963	1108	739	2613	2507	829	852	844	1183	803	848	1042	769	826	1060	766	901	895	743	745	807	791	806	741	727	788	762	717	677	698	799	859	750	821	818	739	696	758	796	903	761	1057	1426	1223	1171	1216	1454	1004	932	1035	963	1092	1368	1050	893	1314	938	980	1132	896	1028	1002	1281	1037	1450	1287	1502	1599	1278	1477	1506	1474	1553	1562	1546	1589	1602	1589	1483	1546	1371	1454	1322	1445	1908	1522	769	1446	670	660	1338	1456	557	691	904	679	967	896	932	829	1289	865	796	738	784	651	589	787	745	769	614	674	748	732	656	916	861	597	667	693	693	964	742	613	710	598	666	666	642	870	850	683	92	132	163	283	90	159	241	130	197	180	85	160	73	326	237	202	58	124	161	183	122	238	168	158	231	254	213	89	104	50	34	82	167	87	96	129	75	179	117	75	154	110	86	123	462	531	718	562	463	594	509	368	626	705	476	1185	514	615	823	316	455	478	607	379	359	594	471	487	721	1172	961	890	1200	1304	1067	1053	961	728	989	787	763	952	1178	1008	758	1121	819	986	833	1058	1048	1651	1228	1394	1657	1045	1371	1305	1322	1436	1307	1954	1486	1600	1337	1745	1579	1265	1613	1467	1169	1411	1224	1100	845	1129	1072	1253	1045	1397	1287	1591	1155	1069	1002	936	1212	1032	1204	1337	1150	1657	1133	939	1268	1307	1315	1273	1144	1615	1095	1327	1129	1133	1109	1154	1270	1173	1225	1236	1305	1328	1050	1135	1241	989	1087	1375	998	415	405	427	473	561	723	482	519	551	541	466	515	440	464	430	480	489	365	589	500	521	491	369	373	529	603	673	695	672	502	639	747	651	581	694	644	519	645	640	611	682	696	507	505	516	1430	1817	1264	1515	1404	1209	1114	1609	671	977	899	791	675	1090	697	876	836	854	920	1002	704	1097	865	1101	814	1356	789	775	560	870	700	937	704	926	757	641	569	610	585	638	562	574	683	687	680	602	577	498	692	503	677	713	795	708	768	714	699	1036	297	728	688	822	777	702	845	799	736	772	752
CNIH2	0	3	10	6	2	1	1	1	0	2	0	2	8	2	7	7	0	4	2	2	0	0	3	3	2	4	1	5	4	5	8	4	7	7	3	1	4	4	6	2	2	5	2	2	1	3	26	12	21	14	23	25	61	19	29	34	34	22	13	25	14	24	12	35	14	36	9	15	27	33	66	74	47	23	50	53	59	58	52	51	124	53	46	34	37	59	35	33	46	54	1	1	0	3	0	2	2	2	2	0	0	0	2	0	1	1	0	0	0	8	0	1	2	1	1	0	0	0	1	1	0	2	2	0	1	1	0	0	1	1	99	1	2	3	1	0	1388	3252	2889	1374	2025	2192	1936	2040	2510	1736	1593	2008	1805	2849	2149	1894	1703	1798	1291	1228	1244	2568	1791	1964	1506	1612	1689	1498	1277	1786	1594	1400	1520	1595	1712	1733	1552	1732	1507	1825	1592	1424	1352	1906	1311	1854	47	26	37	106	82	47	133	67	83	57	151	26	78	52	46	59	64	91	163	49	120	79	75	45	33	64	83	46	77	102	29	125	95	54	96	40	72	77	57	69	70	70	51	89	82	8454	7522	10081	8283	7460	8566	6176	3581	6132	6914	6717	6837	8170	5546	6757	8292	6651	9387	3531	5159	6169	8012	8001	7408	5045	7523	5563	4534	6455	5772	5165	4874	6955	4667	5663	5924	6517	4812	6969	6768	7159	7748	7289	5818	4761	133	243	219	182	123	160	313	178	218	160	155	295	373	297	253	378	267	362	120	210	367	201	418	309	453	577	465	591	605	548	693	615	676	602	489	725	683	581	791	701	454	567	531	711	560	408	750	320	345	608	549	297	244	324	228	385	287	397	481	624	428	402	395	330	239	201	362	502	428	374	399	358	335	271	481	466	295	382	339	398	352	345	349	369	352	373	433	348	466	355	406	0	3	2	1	0	4	5	2	3	6	1	4	2	11	4	2	1	8	2	9	1	2	2	2	4	9	4	0	3	3	1	0	2	0	2	3	2	3	3	1	1	2	8	1	0	1	3	3	14	2	4	1	0	2	1	3	0	4	0	3	0	0	1	0	1	1	0	0	0	0	0	0	1	0	0	0	0	0	0	0	0	0	0	0	0	0	0	1	0	0	1	1	0	0	0	1	0	0	1	1	0	0	1	0	1	2	1	1	0	0	0	0	0	7	6	14	8	6	3	3	6	7	5	4	2	6	5	4	3	8	1	6	5	1	3	5	4	4	14	6	8	4	2	6	3	11	1	2	7	10	10	11	2	7	11	3	6	8	8	0	0	0	0	0	0	1	0	1	0	2	2	0	2	0	0	1	1	1	1	0	0	0	0	0	0	0	2	0	2	0	1	1	0	1	0	2	2	2	1	1	1	1	0	1	2	15	9	9	16	7	8	8	9	6	14	3	19	3	3	9	4	8	5	6	4	4	7	112	109	102	54	80	113	80	69	112	72	79	58	65	44	65	88	70	78	52	77	50	63	74	3	3	3	4	0	4	8	2	5	3	3	11	3	1	3	2	3	1	1	0	2	1	2
CNIH3	NA	NA	NA	NA	NA	NA	NA	NA	NA	NA	NA	NA	NA	NA	NA	NA	NA	NA	NA	NA	NA	NA	NA	NA	20	20	34	21	14	8	15	17	26	31	27	29	34	31	32	40	16	18	23	23	26	54	NA	NA	NA	NA	NA	NA	NA	NA	NA	NA	NA	NA	NA	NA	NA	NA	NA	NA	NA	NA	NA	NA	NA	8	2	3	1	4	2	3	1	1	5	3	2	5	5	3	3	4	4	3	0	1	NA	NA	NA	NA	NA	NA	NA	NA	NA	NA	NA	NA	NA	NA	NA	NA	NA	NA	NA	NA	NA	NA	NA	NA	22	17	15	17	8	10	8	6	18	8	14	28	11	15	9	17	10	20	9	11	14	10	NA	NA	NA	NA	NA	NA	NA	NA	NA	NA	NA	NA	NA	NA	NA	NA	NA	NA	NA	NA	NA	NA	NA	NA	124	39	27	32	56	13	84	158	79	24	34	27	47	27	30	35	21	110	103	44	70	30	NA	NA	NA	NA	NA	NA	NA	NA	NA	NA	NA	NA	NA	NA	NA	NA	NA	NA	NA	NA	NA	NA	NA	7	12	6	4	4	4	6	10	5	0	6	4	10	3	6	5	3	6	1	3	3	5	NA	NA	NA	NA	NA	NA	NA	NA	NA	NA	NA	NA	NA	NA	NA	NA	NA	NA	NA	NA	NA	NA	NA	39	33	37	29	52	38	62	40	72	41	65	19	31	20	38	37	38	35	37	29	33	41	NA	NA	NA	NA	NA	NA	NA	NA	NA	NA	NA	NA	NA	NA	NA	NA	NA	NA	NA	NA	NA	NA	NA	116	56	75	81	64	33	69	56	50	38	63	34	46	31	34	41	35	43	19	52	34	20	NA	NA	NA	NA	NA	NA	NA	NA	NA	NA	NA	NA	NA	NA	NA	NA	NA	NA	NA	NA	NA	NA	NA	NA	9	4	10	13	12	7	15	10	13	6	10	6	6	10	5	7	7	8	12	14	6	10	NA	NA	NA	NA	NA	NA	NA	NA	NA	NA	NA	NA	NA	NA	NA	NA	NA	NA	NA	NA	NA	NA	11	38	49	27	45	13	19	25	9	18	18	11	18	36	13	38	29	16	34	19	8	23	NA	NA	NA	NA	NA	NA	NA	NA	NA	NA	NA	NA	NA	NA	NA	NA	NA	NA	NA	0	0	1	0	0	NA	NA	NA	NA	NA	NA	NA	NA	NA	NA	NA	NA	NA	NA	NA	NA	NA	NA	NA	NA	NA	NA	NA	6	0	1	6	1	3	8	1	2	2	0	1	1	0	1	6	6	1	1	0	6	9	NA	NA	NA	NA	NA	NA	NA	NA	NA	NA	NA	NA	NA	NA	NA	NA	NA	NA	NA	NA	NA	NA	NA	NA	67	74	73	47	74	53	64	63	38	74	68	64	49	76	51	99	83	48	47	66	90	88	NA	NA	NA	NA	NA	NA	NA	NA	NA	NA	NA	NA	NA	NA	NA	NA	NA	NA	NA	NA	NA	NA	NA	NA	9	7	2	5	7	4	12	14	4	1	9	1	3	11	9	8	8	5	7	7	0	14	NA	NA	NA	NA	NA	NA	NA	NA	NA	NA	NA	NA	19	19	21	18	16	20	21	16	25	14	NA	NA	NA	NA	NA	NA	NA	NA	NA	NA	NA	NA	62	66	39	67	60	39	57	69	56	37	37	NA	NA	NA	NA	6	8	1	8	5	4	5	10	5	2	2	2	15	6	4	1	0	4	8
CNIH4	265	286	334	332	249	340	200	332	229	262	247	234	257	417	332	329	252	214	252	192	215	260	345	323	329	353	356	365	318	375	356	332	320	386	379	392	348	315	336	342	325	295	318	296	345	330	1141	767	855	841	799	665	1085	928	898	660	801	858	855	839	707	800	655	911	807	717	679	711	589	759	908	825	734	894	960	970	738	777	755	892	802	880	802	760	722	1010	807	804	752	701	488	457	345	476	391	580	376	462	385	301	348	379	412	417	404	503	495	403	571	599	321	353	364	366	347	432	372	389	383	441	326	393	384	358	368	441	392	363	386	378	395	417	377	425	582	411	372	651	477	282	480	446	350	335	415	350	313	484	407	582	472	403	440	364	335	304	302	579	334	372	264	347	352	385	292	376	348	276	371	357	313	373	351	340	395	351	355	314	334	381	267	379	480	399	376	544	457	464	588	561	567	493	492	593	443	427	395	573	427	414	706	646	508	570	639	408	413	418	350	361	416	430	467	445	434	481	416	417	387	426	320	386	472	419	383	441	435	370	284	351	291	381	378	215	628	723	234	286	246	363	272	247	376	209	301	261	201	256	310	313	238	279	269	248	284	247	295	310	279	249	290	253	270	275	322	294	252	251	268	253	208	280	336	362	428	407	416	411	326	275	415	330	353	447	419	350	485	419	411	460	323	356	399	421	436	421	431	441	466	423	482	510	446	499	545	431	434	523	468	489	459	460	414	445	371	577	484	369	718	303	361	701	736	259	236	327	282	444	359	373	549	488	531	413	488	298	242	229	413	466	405	342	324	349	356	344	466	453	393	348	336	337	456	341	371	381	343	315	404	329	339	309	331	108	146	179	272	119	170	202	155	186	189	114	157	87	289	226	159	94	134	140	163	179	290	120	121	199	230	176	65	111	35	34	83	149	61	93	96	49	177	103	47	147	95	85	118	251	213	284	255	173	182	284	162	235	255	260	559	230	253	340	105	166	224	228	101	133	303	153	160	465	462	400	406	445	517	500	384	397	451	532	373	306	487	425	537	347	531	359	359	350	347	401	494	498	656	575	477	535	515	516	568	648	930	755	535	502	580	506	493	660	754	476	617	701	591	475	593	593	547	634	651	572	693	528	558	534	476	645	660	502	623	477	693	576	420	606	631	590	639	699	869	583	670	641	752	614	689	599	632	788	693	687	699	738	674	649	610	583	680	606	222	201	185	310	286	252	233	266	236	261	220	217	261	309	222	219	211	210	229	212	220	195	161	187	175	297	286	255	248	209	276	288	271	180	280	251	252	275	277	262	221	246	212	203	165	497	1259	766	952	937	867	757	1055	1006	884	788	675	904	580	894	820	818	733	825	758	785	1071	707	1106	1095	911	894	1047	888	1010	918	881	641	673	636	483	558	518	535	466	488	478	489	528	459	426	304	245	349	243	334	391	362	379	384	365	358	1180	448	378	366	351	367	340	353	363	335	343	318
CNKSR1	582	993	918	620	487	509	375	591	345	277	501	503	417	681	676	752	614	194	701	434	215	737	530	781	174	234	195	215	295	185	127	145	108	127	127	115	155	200	148	160	267	147	121	109	164	178	38	31	39	45	26	10	38	15	25	35	18	37	30	73	26	35	29	48	17	20	33	53	24	4	15	4	13	4	7	8	10	13	14	10	9	13	9	11	10	13	14	15	8	15	241	222	241	422	228	303	261	206	199	107	174	169	249	365	348	288	348	198	252	494	220	221	188	185	69	144	68	98	104	97	70	70	82	58	56	97	70	81	67	70	106	73	52	84	155	79	30	87	119	43	95	56	50	67	57	38	61	55	38	81	92	75	76	90	64	62	54	161	67	86	32	52	42	86	41	57	59	40	78	61	52	55	65	82	60	44	58	62	49	66	56	57	1148	1156	1067	1229	1212	961	780	764	824	663	935	860	1212	1055	1212	1348	893	812	1087	889	733	842	1072	517	770	423	467	535	481	323	585	592	542	400	330	559	598	550	398	492	598	615	563	672	540	81	120	155	170	172	169	97	81	149	97	104	75	107	136	84	169	120	147	89	68	69	156	113	34	47	35	52	67	61	49	58	66	61	47	35	37	51	41	29	35	56	58	40	48	52	516	558	640	630	401	784	558	487	518	335	368	395	505	402	960	640	787	563	498	453	679	768	708	246	297	214	353	272	253	356	292	379	343	301	330	314	399	284	254	258	294	404	316	380	297	75	190	111	101	228	196	48	99	74	74	135	62	57	152	150	181	101	109	116	72	72	171	114	133	37	44	28	37	30	50	33	33	31	24	35	35	39	48	65	47	33	52	36	41	28	42	0	0	0	0	0	0	1	4	0	11	0	2	1	1	3	2	0	0	2	0	1	1	1	1	0	0	0	0	0	0	0	0	0	1	0	1	1	0	0	1	1	0	0	0	232	368	357	433	324	239	267	196	336	284	279	514	228	326	361	243	168	261	219	77	114	263	96	102	5	6	8	9	8	7	10	5	1	19	6	9	7	10	7	9	4	6	7	6	5	9	11	6	2	2	7	5	5	5	2	14	0	4	1	13	2	6	4	3	7	25	6	8	1	16	10	19	21	21	21	19	23	20	18	29	13	20	16	20	12	18	7	14	24	8	14	24	16	10	30	8	18	16	17	20	20	25	18	13	23	13	28	18	13	19	28	25	18	17	17	1222	1162	766	1235	1271	820	841	1257	1142	930	1256	1344	1108	1055	864	990	907	583	1105	711	664	1484	703	663	375	360	341	310	261	293	286	387	326	329	388	270	251	367	312	258	380	240	285	238	157	576	193	425	379	656	364	189	324	537	476	355	409	401	51	100	71	125	95	146	135	132	124	166	78	82	65	59	61	81	89	35	33	48	100	65	30	17	25	31	22	26	27	19	27	19	19	899	705	851	744	818	1105	822	996	1046	1047	972	2102	749	957	1297	871	1160	949	945	976	1165	1438	956
CNKSR2	37	27	42	37	35	30	13	15	17	25	35	24	27	47	37	48	28	22	32	29	25	22	35	40	16	31	30	28	18	35	22	18	15	27	16	14	20	15	22	10	11	25	24	11	22	22	312	181	242	240	421	205	469	446	888	547	727	277	265	408	428	455	244	549	471	629	289	414	584	136	192	367	204	70	156	87	261	120	207	173	298	251	211	197	217	175	224	181	241	264	7	2	11	17	6	20	14	8	5	10	10	28	15	13	19	23	12	19	20	14	16	18	13	9	4	11	4	2	3	5	4	4	8	6	9	3	6	5	7	5	69	5	3	2	11	6	440	942	715	390	507	593	673	771	888	807	719	792	702	867	668	476	427	420	482	625	357	721	480	399	150	254	230	225	215	285	214	186	190	207	226	247	218	225	247	278	246	196	195	193	163	290	32	47	46	26	21	28	22	81	28	25	11	119	47	14	59	35	20	24	63	45	19	114	81	6	5	6	3	5	9	3	10	17	9	5	11	5	2	4	24	5	4	10	7	8	10	4081	3229	5179	4066	3755	3975	4233	988	4190	5175	4641	4881	5206	3213	3536	4757	3308	3987	2081	4012	4230	4295	4041	1802	1312	1503	1381	1120	1570	1553	826	1204	1621	1193	1477	1485	1478	1107	1439	1268	1871	1859	1857	1338	1021	677	958	647	751	700	1343	1000	796	835	719	968	975	645	730	797	856	614	1063	879	1257	634	649	815	184	274	256	197	269	319	232	253	273	257	277	274	224	210	259	290	270	194	273	327	308	272	3459	5480	2920	2677	5109	6427	3516	3696	4078	3371	4540	3496	3610	3881	4783	4010	3193	3792	3136	2954	2639	3800	3589	4090	986	1135	1284	1324	1121	1595	1550	1152	1166	1207	1082	1459	1208	1086	1228	1148	986	1128	1176	1307	1351	925	1	0	3	0	0	1	0	0	0	0	0	6	1	1	3	0	0	0	0	0	0	0	0	0	0	0	0	0	0	0	0	0	0	0	0	0	0	0	0	0	0	0	0	0	6	12	42	10	53	12	2	6	6	17	17	44	12	17	48	7	19	10	19	20	10	100	17	38	1	0	0	0	1	0	0	0	0	0	0	1	0	1	4	2	0	0	1	0	0	0	0	0	0	0	1	0	0	0	1	0	0	0	0	0	0	1	0	0	1	0	2	0	1	42	18	50	37	30	37	59	43	67	57	37	33	26	43	34	42	123	58	59	70	27	39	56	101	15	39	25	32	34	40	25	59	37	59	49	51	29	52	34	32	34	48	27	32	59	28	15	130	29	34	24	35	42	50	104	151	99	49	98	185	67	54	105	13	60	47	60	72	43	35	4	14	25	19	12	5	14	19	22	14	19	11	5	17	12	10	18	7	18	15	16	32	62	51	76	67	43	58	70	111	136	86	147	71	5	48	19	45	17	47	50	86	86	71	32	68	85	57	60	60	67	43	76	93	95	83	49	68	75	49	29	55	41	68	67	51	56	31	11	12	18	8	4	3	9	2	8	8	3	11	8	3	5	3	7	13	8	8	5	3
CNKSR3	257	354	574	423	429	368	188	306	263	259	359	294	300	363	534	475	390	166	384	329	305	370	389	528	229	225	352	282	320	273	274	229	227	308	266	368	261	280	228	294	292	274	162	369	344	325	282	246	172	346	338	199	372	205	350	175	337	285	220	166	204	286	162	261	321	348	298	267	213	227	193	297	326	89	98	180	168	99	132	235	182	232	134	180	150	192	130	242	150	183	654	735	546	824	619	1228	719	1058	733	659	724	937	590	902	553	911	897	897	1029	1174	633	545	697	626	596	719	596	682	662	454	367	600	429	417	552	607	600	547	562	572	629	458	357	432	776	395	222	360	448	627	479	922	358	321	303	282	244	388	294	396	591	506	455	369	381	300	296	436	433	1108	917	268	228	314	525	209	526	841	457	263	245	242	255	215	211	194	258	870	699	221	726	219	1759	738	703	1204	1429	1590	905	1545	766	835	1488	947	1001	742	685	2130	1495	1521	1408	873	1130	816	1466	566	729	573	883	531	488	530	592	620	651	414	487	853	966	1046	646	896	610	468	507	788	793	568	197	338	279	226	279	259	4273	3086	206	372	353	271	203	244	415	207	331	1092	195	323	304	345	214	168	208	323	113	136	129	137	117	123	111	159	188	329	136	257	293	201	207	161	199	171	307	336	377	336	351	392	371	329	337	296	353	406	410	297	533	460	419	433	380	294	336	461	507	277	491	399	426	343	290	390	340	358	508	358	420	492	550	461	578	537	449	297	391	422	487	4533	8298	4535	4111	7808	8378	4468	4665	3889	3965	7136	5007	5275	6627	6084	6870	5365	6050	4081	4214	4190	5136	5920	6389	3538	3747	3170	3593	3538	4695	5033	3262	2840	2934	2958	3478	3706	3805	3648	3596	2663	4195	3925	4412	3039	3722	6	6	15	20	3	13	30	17	42	4	11	31	21	27	23	30	12	11	7	40	15	6	4	10	6	6	5	4	4	5	1	6	25	5	6	3	3	6	5	4	7	12	6	3	212	317	268	291	255	257	301	249	334	477	302	367	189	264	369	234	342	325	259	184	125	316	206	189	187	285	211	237	272	273	273	191	202	185	166	235	250	361	262	310	309	241	260	270	294	217	227	349	297	356	325	296	241	262	298	317	214	384	307	276	343	426	261	223	324	237	186	274	268	252	304	279	381	228	337	589	279	425	323	502	388	430	323	266	299	403	421	416	219	144	200	381	319	255	322	273	288	310	483	325	540	361	534	374	461	303	308	313	420	388	457	542	415	506	451	72	66	97	42	120	99	163	108	110	74	113	91	110	71	121	112	64	54	160	171	93	82	117	92	64	160	87	109	81	65	144	160	191	69	95	56	119	242	134	99	113	129	70	46	33	147	779	647	947	631	706	579	713	521	753	618	510	470	382	376	292	346	259	433	482	420	569	402	1365	1458	2054	1004	1246	647	1177	771	1299	1110	1768	1410	898	892	853	803	1037	767	1077	1118	1099	912	963	310	371	431	300	240	282	293	271	217	309	204	356	142	202	236	332	403	298	317	331	245	312	265
CNN1	NA	NA	NA	NA	NA	NA	NA	NA	NA	NA	NA	NA	NA	NA	NA	NA	NA	NA	NA	NA	NA	NA	NA	NA	417	342	482	931	305	619	446	416	580	680	455	383	559	656	761	392	198	488	339	499	995	442	NA	NA	NA	NA	NA	NA	NA	NA	NA	NA	NA	NA	NA	NA	NA	NA	NA	NA	NA	NA	NA	NA	NA	20	120	115	9	13	15	96	12	18	87	8	56	133	20	14	23	23	44	4	2	37	NA	NA	NA	NA	NA	NA	NA	NA	NA	NA	NA	NA	NA	NA	NA	NA	NA	NA	NA	NA	NA	NA	NA	NA	25	30	40	48	29	24	41	34	24	32	29	52	37	37	25	46	22	38	51	45	41	19	NA	NA	NA	NA	NA	NA	NA	NA	NA	NA	NA	NA	NA	NA	NA	NA	NA	NA	NA	NA	NA	NA	NA	NA	134	82	45	53	74	37	100	108	69	38	63	46	65	37	58	52	43	118	80	59	98	51	NA	NA	NA	NA	NA	NA	NA	NA	NA	NA	NA	NA	NA	NA	NA	NA	NA	NA	NA	NA	NA	NA	NA	80	216	193	63	248	153	113	176	108	89	174	180	220	151	97	75	112	67	134	142	158	208	NA	NA	NA	NA	NA	NA	NA	NA	NA	NA	NA	NA	NA	NA	NA	NA	NA	NA	NA	NA	NA	NA	NA	48	9	57	21	9	30	15	11	26	80	25	50	22	53	12	81	86	89	31	47	5	7	NA	NA	NA	NA	NA	NA	NA	NA	NA	NA	NA	NA	NA	NA	NA	NA	NA	NA	NA	NA	NA	NA	NA	5	10	11	16	7	12	25	16	16	19	10	16	17	23	14	20	26	17	38	12	6	41	NA	NA	NA	NA	NA	NA	NA	NA	NA	NA	NA	NA	NA	NA	NA	NA	NA	NA	NA	NA	NA	NA	NA	NA	60	77	92	76	101	118	117	97	104	83	65	87	92	91	75	101	53	85	89	115	66	72	NA	NA	NA	NA	NA	NA	NA	NA	NA	NA	NA	NA	NA	NA	NA	NA	NA	NA	NA	NA	NA	NA	24	1	10	5	18	0	1	7	3	13	13	12	8	2	1	3	3	9	8	5	6	8	NA	NA	NA	NA	NA	NA	NA	NA	NA	NA	NA	NA	NA	NA	NA	NA	NA	NA	NA	251	427	1797	285	465	NA	NA	NA	NA	NA	NA	NA	NA	NA	NA	NA	NA	NA	NA	NA	NA	NA	NA	NA	NA	NA	NA	NA	1	4	2	4	1	4	1	2	2	0	4	2	3	3	5	10	2	2	1	1	0	3	NA	NA	NA	NA	NA	NA	NA	NA	NA	NA	NA	NA	NA	NA	NA	NA	NA	NA	NA	NA	NA	NA	NA	NA	63	171	76	138	145	301	127	143	133	132	143	306	121	206	147	126	142	187	437	179	161	219	NA	NA	NA	NA	NA	NA	NA	NA	NA	NA	NA	NA	NA	NA	NA	NA	NA	NA	NA	NA	NA	NA	NA	NA	15	27	48	17	101	28	32	23	36	10	71	24	46	46	30	59	51	46	20	51	40	35	NA	NA	NA	NA	NA	NA	NA	NA	NA	NA	NA	NA	155	272	267	560	115	581	1193	456	401	910	NA	NA	NA	NA	NA	NA	NA	NA	NA	NA	NA	NA	126	47	113	151	78	51	101	87	127	83	257	NA	NA	NA	NA	9	44	32	19	9	53	84	103	144	42	15	38	28	11	51	34	20	56	44
CNN2	106	81	107	136	109	131	51	88	71	97	106	80	73	135	102	134	115	107	94	116	89	129	195	138	450	350	293	510	338	394	380	402	316	454	397	453	323	394	444	276	386	595	401	315	447	345	202	168	168	180	183	162	340	233	275	156	265	157	233	209	224	261	249	310	264	304	253	341	258	207	304	429	264	183	254	242	295	270	315	312	407	231	333	251	338	249	325	296	272	266	120	73	76	121	127	172	86	74	72	56	71	92	88	139	117	122	161	118	91	492	72	108	107	64	123	202	145	190	127	162	131	207	145	148	106	206	85	133	148	150	173	178	127	257	294	127	39	104	98	25	166	93	32	39	43	51	51	61	70	94	56	90	58	42	132	62	46	160	54	62	25	64	62	72	41	75	37	33	58	129	38	71	52	49	81	59	86	52	35	109	85	102	323	162	213	294	324	317	122	262	119	137	394	243	269	167	185	428	329	454	273	157	208	226	394	105	252	183	263	161	174	181	183	211	236	226	253	293	309	242	275	229	126	131	198	241	386	52	41	53	59	61	53	45	88	113	34	28	52	60	35	31	55	35	41	31	33	38	46	62	32	43	42	37	34	28	36	64	44	54	45	36	36	40	35	46	47	35	15	35	37	63	102	80	119	142	91	121	131	55	157	46	71	69	118	115	123	159	154	132	87	66	155	186	117	200	205	190	197	149	144	203	203	253	227	233	180	188	239	236	223	199	225	135	260	257	190	31	62	23	39	129	57	24	47	44	42	38	57	48	56	74	44	56	49	49	46	34	39	45	43	26	46	33	36	26	71	42	35	36	31	48	38	36	37	36	41	46	43	22	94	32	56	199	575	397	478	101	236	640	361	704	804	368	465	230	427	1169	901	195	580	550	433	552	399	121	217	178	192	233	76	115	174	99	319	250	85	106	147	66	147	116	80	335	213	113	264	58	84	110	92	64	78	70	67	91	104	104	158	36	98	114	41	78	102	75	37	39	137	38	58	67	94	71	107	112	205	166	149	86	90	155	105	81	142	99	133	118	132	99	144	98	135	142	163	132	142	166	146	120	111	91	133	175	162	156	112	128	102	132	118	206	156	148	99	136	1407	1351	1237	1306	1437	1500	1748	1483	1806	1328	1422	1179	1238	1553	1695	1635	1826	1202	1632	1692	1274	1717	1673	1823	1172	1596	1615	1709	1766	1683	1867	1330	1902	1452	1502	1057	1159	1410	1720	1765	1620	1508	1417	1714	1428	1232	64	62	60	40	88	76	43	60	82	58	56	84	85	77	76	73	48	69	40	41	60	67	49	48	67	97	62	123	67	109	80	122	110	82	107	74	77	94	120	127	73	131	61	55	31	164	1002	1171	1393	1253	1108	1007	827	1308	810	1233	1522	2101	555	852	756	962	720	997	893	849	1572	774	167	180	184	115	146	82	237	98	101	132	250	357	169	90	137	163	198	111	176	167	153	198	135	178	219	178	194	205	214	186	167	206	195	179	222	83	243	141	165	182	173	224	217	225	228	213
CNN3	681	715	652	792	530	726	478	455	494	402	623	448	636	750	829	478	594	392	493	438	535	427	646	609	775	789	1028	1058	746	1308	986	912	829	997	804	922	884	850	1029	712	788	1078	843	868	1287	805	5722	3724	3239	3762	3070	3015	4846	4736	3240	3909	6219	4393	4054	4886	2148	4172	3387	6759	4747	5412	3810	5027	4298	2722	3676	4219	5099	3003	4766	4645	4636	5568	4052	4447	3765	6019	5570	3944	4528	6388	5852	4727	4763	4984	4668	4936	3828	5507	3700	5133	4069	4218	3700	2324	3564	4403	4422	4843	4618	4209	4883	4651	6300	9827	3818	3695	3849	3590	4336	4438	4216	4438	4375	3671	3104	4146	3562	3322	3304	3729	3969	3592	3706	4068	4041	3886	3015	4362	6049	3015	5593	6552	7030	4806	7619	7580	5077	5114	5791	5164	3802	5809	5303	7075	6728	5353	6621	4355	7020	4856	4569	6640	5230	6081	2763	3428	3887	3890	3141	3549	2822	3429	4206	3777	3277	3314	3611	3701	3719	3198	3369	3170	3363	3693	3708	3639	5187	2012	2153	3199	4783	4455	2084	4210	1544	2492	4973	2273	2967	1824	2212	4661	3952	4909	4181	1837	2589	2386	6037	2722	3448	3549	3848	3109	2940	3016	2646	3249	3142	2387	2856	4275	4269	4311	3707	4534	2939	2551	2791	3503	4134	5470	3392	4836	3762	4467	4999	4371	12811	12655	3205	3961	4182	4653	3707	3340	4533	2726	3641	5466	3053	3884	4307	4400	2551	2333	2870	2377	2635	2267	1926	2760	2551	2485	2528	2496	2129	2636	2438	2769	2806	2499	1934	2282	2409	2567	2340	2436	2725	2604	2027	4642	2634	2166	2308	1777	2414	2348	2231	1927	3132	2019	2149	2875	2241	2374	2398	2771	2836	2844	2947	2662	3204	2437	2393	2947	2768	3121	2971	2991	2742	3062	3178	2829	2793	2869	2936	2684	2789	3595	3294	2017	3019	1579	1545	3583	3679	1645	1607	2240	1697	1971	2347	1842	2321	2838	2209	1795	1871	2015	1440	1702	1777	2067	2191	1862	1852	1418	1496	1465	2082	2195	1966	1592	1632	1552	2167	1449	1468	1777	1332	2376	1680	1255	2601	1600	1911	67	73	84	157	59	71	181	144	166	166	103	136	114	190	130	190	53	99	117	236	165	107	134	123	133	180	193	97	95	56	60	104	323	117	176	100	61	144	89	56	135	115	159	124	2539	2821	2822	2596	2364	2741	2912	1963	3487	2664	2847	6100	2439	2205	3756	1403	3156	2680	3080	1572	1521	4303	2345	2493	1530	1476	1911	1740	2220	1801	1718	1721	793	1420	1947	1599	1604	2189	1332	1965	1486	2220	1756	2003	1763	2170	1372	2938	1220	2111	2595	1669	1594	1558	1702	1584	2377	2053	2265	1591	2527	2268	2625	2091	2403	1855	2163	2258	1714	4009	3443	3399	4078	3882	3587	6540	4449	6179	3690	4936	5060	3736	5524	3662	3490	5659	5184	6989	3906	3462	4284	5221	5918	3642	3353	3759	3324	3166	4062	3550	4402	3426	4627	4157	5080	3697	3795	3642	3815	3974	3589	3700	3782	4807	5066	471	452	769	445	377	541	496	490	502	329	352	485	547	503	738	281	444	422	565	480	540	439	340	520	427	726	657	837	632	529	592	615	849	468	550	690	621	976	737	834	670	730	483	587	522	1492	5909	4298	3824	4433	3388	3862	6168	3324	4402	2570	2757	2978	2981	2968	2809	3061	3097	3085	3981	2770	4862	4036	1696	3105	2287	2935	2827	1828	3764	3004	2468	2642	1995	1997	982	900	1125	1112	1244	1197	1308	874	1177	1364	1262	1211	962	1710	1612	2091	2386	2439	2304	2245	2080	1837	5076	1697	2351	1538	2156	2487	2271	2506	2336	2126	2557	2389
CNNM1	0	1	0	0	0	0	0	1	0	0	1	0	0	2	0	0	1	0	2	0	0	0	0	0	0	0	0	0	0	0	0	0	0	0	0	0	0	0	0	0	0	1	0	0	0	1	46	9	41	43	115	47	121	44	98	224	53	51	54	83	205	141	21	88	15	46	86	40	56	5	13	36	12	1	8	7	20	6	12	11	72	26	12	10	24	14	7	15	13	19	2	1	3	1	0	0	49	47	64	3	31	1	3	2	3	0	0	3	2	6	4	0	45	14	0	0	1	0	0	0	0	0	0	0	0	1	0	0	0	0	14	0	1	1	0	1	1448	2789	1957	1749	1637	2310	1934	1615	2399	1750	1802	2374	1699	2733	2621	1908	1854	1764	1334	1297	1398	2293	1678	2224	664	462	361	366	476	412	555	559	446	348	445	425	379	419	393	434	387	699	493	395	441	408	3	2	3	3	2	4	8	3	14	0	5	3	3	1	1	6	0	4	3	0	7	2	2	1	0	2	2	0	2	2	3	2	0	2	5	1	0	0	1	1	0	1	2	0	3	2579	1894	2389	2399	2377	2701	1850	6381	6457	2185	2030	2180	2800	1991	1977	2706	2018	2638	2343	1847	2146	2427	2381	448	379	397	389	431	383	502	324	400	372	414	270	384	361	392	381	317	437	466	458	298	312	646	786	734	825	696	815	1065	669	802	899	725	888	804	799	965	972	1046	1312	899	963	1033	1116	1220	141	113	124	101	149	132	117	148	141	125	140	130	107	134	124	144	140	132	163	173	157	174	2034	4370	1871	1835	3975	4018	1717	2135	2072	1885	3072	2255	2194	2662	3921	2874	2204	3102	2434	2015	1868	2562	2765	3057	409	446	440	519	405	611	721	392	468	622	515	486	459	472	452	474	365	503	495	557	529	409	0	2	10	5	0	5	9	1	7	3	1	9	2	6	3	10	0	11	2	2	0	1	0	1	2	0	1	0	0	0	0	0	0	0	1	1	0	0	0	0	1	0	0	0	1	1	40	2	32	1	13	1	2	2	1	87	3	27	59	12	1	3	14	0	0	30	1	18	0	3	2	4	1	17	2	10	2	4	1	5	0	9	2	1	3	8	2	6	5	5	6	1	0	0	3	2	1	1	3	1	2	3	0	0	0	1	3	2	0	2	1	1	1	9	26	12	9	8	20	18	15	23	10	9	13	12	7	18	16	18	12	21	40	6	23	13	20	6	4	7	13	16	8	3	4	4	3	7	5	5	4	3	8	1	4	1	0	9	2	0	0	1	0	0	0	0	0	0	0	0	0	0	0	0	0	0	0	0	0	0	0	0	0	0	0	0	0	0	0	0	0	0	0	0	0	0	0	0	0	0	0	0	0	0	1	11	7	13	4	9	11	6	26	21	21	26	14	0	5	1	3	1	5	2	7	7	14	533	405	705	517	400	413	567	345	437	456	323	446	33	35	74	54	98	85	78	48	71	94	71	1	0	1	4	0	0	0	0	0	0	0	0	0	0	0	0	0	0	0	0	0	0	1
CNNM2	167	249	290	345	229	341	176	202	180	213	270	202	194	472	320	289	279	202	181	154	179	267	300	356	340	338	292	290	279	416	331	256	277	292	254	217	227	304	316	261	240	307	264	275	279	319	1191	739	1186	1068	955	849	1343	882	1210	1026	1220	1034	1255	1204	1174	1365	923	1144	1268	1022	911	881	1017	1214	1453	1298	1267	506	940	1008	868	814	854	997	1116	1224	1028	961	864	1007	1224	1082	939	969	1076	2077	1361	1995	1196	1905	1107	1444	1270	1260	1608	2072	1678	1725	1027	2201	2245	2213	1870	2059	1550	1565	1725	1439	1107	1373	1044	1098	1284	996	729	1151	1000	954	961	859	1083	962	933	1103	1249	1053	829	1256	1436	1015	1044	2169	1852	990	1633	1572	1379	1415	1646	1378	1326	1578	1340	2166	1708	1278	1322	1335	1242	969	1072	2145	1424	1395	875	1118	1097	1213	1028	1212	1056	1176	991	1152	1088	1084	1027	1245	1200	1227	1162	926	945	1222	731	1221	431	507	430	484	459	426	372	343	372	284	364	566	489	542	596	746	405	378	530	547	371	550	401	461	472	439	324	428	395	270	397	320	375	403	325	342	313	284	223	290	420	425	353	334	339	1320	976	1360	1183	1452	1477	903	2720	2675	1085	1150	1090	1635	1115	1026	1503	1043	1368	1153	911	1047	1229	1361	925	1076	897	915	1092	954	981	1078	1064	954	1017	719	984	936	1019	979	910	1002	931	854	897	964	1656	1942	1962	1867	1571	2176	2063	1526	1719	1580	1671	2225	2002	1872	2383	1928	2584	2266	1503	1897	1894	2306	2551	2026	1962	1955	1917	1979	1965	1863	1857	1804	2065	1987	1748	1968	1987	1832	2107	2131	1894	1989	2004	2138	1870	1069	2554	1127	1170	2486	2437	935	1198	1212	1075	1500	1252	1241	1798	2024	1780	1232	1700	1167	995	954	1551	1551	1777	1106	1167	1157	1146	1077	1458	1526	1030	1044	1067	1088	1140	1097	1154	1098	1234	1003	1161	1014	1360	1019	1122	72	162	111	151	61	79	195	80	186	201	78	174	36	128	448	138	103	164	202	156	157	196	56	54	75	99	90	21	63	18	17	47	35	16	44	49	13	79	48	21	95	41	20	55	450	488	607	520	405	449	586	443	637	609	511	875	403	581	644	316	420	503	495	243	266	603	297	394	215	292	194	162	224	271	290	260	243	222	300	334	250	319	268	298	372	372	236	248	368	291	376	475	365	402	490	356	423	347	403	466	428	607	280	481	414	514	299	299	572	499	407	393	355	700	589	662	698	743	807	963	823	951	728	1003	669	579	906	725	1015	791	1121	985	871	598	908	1019	1047	758	810	659	762	769	779	769	898	750	901	881	778	713	908	747	766	763	831	909	867	978	922	95	133	109	83	136	106	87	145	212	181	155	215	158	307	172	148	116	166	117	95	117	131	62	138	114	211	109	148	146	132	124	175	146	127	133	134	191	301	162	155	156	161	125	124	86	311	1394	1417	1824	1719	1375	1393	1221	2021	3059	2423	3033	2167	1063	1536	911	1338	973	1521	2009	2564	3197	1745	1078	1394	1231	1053	1237	1057	1351	927	1274	1114	1225	1173	779	963	854	874	839	811	776	899	908	850	787	1113	1131	1086	1146	1373	1065	1213	1382	1244	1021	1263	1320	453	1104	1174	1309	1119	1048	1119	935	1052	1049	998
CNNM3	118	157	211	278	178	215	131	82	120	125	211	130	155	402	238	205	326	128	132	144	123	202	277	300	256	256	286	252	248	326	269	245	198	230	216	163	203	212	227	280	251	219	212	216	184	318	1314	847	1231	1548	1090	1181	1006	926	880	744	944	893	1412	1116	1179	1440	1119	1135	1031	852	947	759	769	680	698	935	756	299	526	505	502	490	548	530	641	734	674	734	621	866	614	508	571	459	562	678	569	721	457	792	492	625	685	453	525	632	602	764	610	785	961	805	883	969	558	673	633	659	480	636	618	576	593	494	502	696	547	539	603	523	566	601	532	606	644	547	449	565	774	503	254	687	587	314	530	642	410	424	574	394	370	478	369	706	599	533	514	470	459	356	312	752	504	546	351	389	380	401	363	385	402	334	370	434	418	407	317	355	372	379	364	405	323	429	274	402	429	482	451	425	340	387	338	335	357	209	356	446	475	395	422	541	338	353	436	419	358	408	351	409	436	480	310	448	403	273	395	354	423	480	347	336	356	321	296	313	351	367	402	335	416	326	249	386	375	336	400	305	892	988	348	294	353	436	318	295	440	369	349	311	248	346	448	454	283	315	277	275	313	300	308	324	339	319	365	190	244	327	301	373	333	252	277	304	232	283	468	546	557	544	492	509	559	353	499	307	368	584	568	457	742	702	740	495	414	436	651	679	691	619	616	607	527	580	575	620	545	603	716	631	522	512	594	570	571	590	641	592	591	536	524	305	876	396	440	951	789	315	293	409	292	492	482	455	645	678	667	480	566	385	344	250	466	610	613	428	460	355	396	329	523	492	404	375	405	410	344	362	399	458	417	384	452	356	459	267	484	67	121	158	150	53	76	189	66	172	147	86	135	28	129	239	196	51	138	117	101	117	73	77	105	128	198	126	33	56	32	20	75	68	34	49	83	35	111	91	35	99	58	38	89	223	388	534	367	352	287	333	220	356	348	368	732	252	470	725	252	235	346	368	129	107	456	198	246	205	284	243	230	268	295	243	261	212	139	209	303	171	261	266	361	235	330	253	194	213	251	301	352	277	322	284	294	251	243	267	259	233	384	158	227	236	230	278	248	323	272	218	180	190	530	516	521	625	602	638	674	515	601	539	621	402	431	532	497	731	764	619	536	595	409	658	680	622	824	633	478	722	606	577	481	540	550	530	651	470	547	565	565	695	608	555	565	573	565	594	204	170	170	102	182	228	194	245	242	192	226	271	179	241	177	198	184	217	208	255	200	209	169	191	183	290	205	221	235	184	200	302	249	228	240	207	172	171	234	244	208	229	173	172	111	428	903	943	987	1279	993	1136	746	1139	809	1071	1016	1201	392	491	526	525	459	479	601	550	776	515	424	372	814	397	259	204	483	244	452	629	902	676	395	434	505	429	474	417	384	500	505	330	423	588	619	620	564	645	428	525	526	498	431	416	279	130	466	497	469	485	525	480	420	477	500	482
CNNM4	179	244	225	253	209	264	140	137	128	254	233	139	187	331	217	262	238	162	141	180	163	228	346	294	53	66	75	83	60	134	95	85	76	61	64	64	82	50	89	65	70	94	55	57	53	80	722	705	782	1198	586	727	614	719	456	373	571	541	764	620	785	657	515	637	648	538	657	598	471	89	105	142	113	34	54	81	78	83	67	72	142	153	113	105	70	91	99	80	82	91	358	401	274	511	328	579	346	344	280	242	287	421	342	547	417	441	523	369	481	702	385	390	303	314	76	120	95	109	84	86	98	132	101	77	87	82	125	100	137	83	111	103	61	106	121	78	245	597	403	337	400	520	381	372	493	387	325	486	317	565	477	432	405	465	299	276	297	608	454	546	108	104	109	127	99	114	118	126	85	112	106	105	81	107	103	93	90	129	127	90	79	116	1567	1865	1289	2142	1576	1472	4589	2148	3952	2375	1732	2280	2079	2473	2688	2931	1778	2159	3502	5733	5155	2368	1859	271	297	421	293	375	327	246	206	273	250	285	290	249	250	273	150	181	250	289	354	300	275	636	459	593	577	574	607	407	1267	1438	425	440	480	535	426	479	587	474	573	483	353	523	633	567	140	126	134	167	112	122	136	98	107	155	118	95	116	153	127	135	150	149	131	147	114	119	256	238	313	279	242	300	240	220	246	195	213	286	302	239	345	350	375	269	198	282	408	328	369	86	80	92	107	98	96	126	103	98	116	92	99	85	111	127	96	99	99	98	100	86	110	340	813	309	380	852	844	293	311	371	356	496	440	367	550	539	564	444	531	349	272	324	501	522	572	94	128	87	111	98	140	146	95	87	94	107	90	79	113	112	112	116	123	98	128	107	136	73	139	88	128	43	53	127	84	143	127	98	123	32	106	247	132	58	132	152	128	137	101	12	16	15	28	23	5	6	5	2	11	11	11	8	15	4	14	13	4	19	10	2	20	416	604	426	542	332	540	574	364	715	654	450	622	279	431	445	315	409	446	524	89	36	130	108	82	90	111	108	89	138	148	116	151	106	83	115	107	136	136	127	159	97	151	144	125	128	126	117	45	46	38	43	40	35	44	47	53	42	53	31	43	32	51	29	32	51	39	34	35	32	657	598	625	611	677	793	805	652	882	576	777	543	521	696	667	878	808	710	813	579	678	900	764	704	146	155	99	190	171	128	154	148	183	137	136	92	189	161	205	140	163	120	142	162	165	136	109	126	145	118	141	190	158	159	149	153	117	144	121	171	136	128	130	159	139	145	152	143	115	177	50	70	50	53	52	40	72	81	80	43	45	50	43	65	65	43	34	63	44	43	25	118	810	703	714	1011	640	962	625	711	752	815	688	791	132	144	123	156	117	160	185	178	233	144	1437	1889	1514	1586	1588	1293	2187	1272	1960	2067	1636	1917	391	437	455	538	517	521	416	501	482	455	481	643	516	627	474	117	114	134	110	112	112	109	47	22	106	123	118	148	115	108	108	139	131	138
CNOT1	2577	2296	3337	3374	2859	3044	2215	1526	1919	2392	2965	2359	2312	4662	2712	3186	3208	2164	2136	2305	2253	2573	4141	4040	3047	2736	3386	3366	3205	4549	3534	2967	2530	2869	2941	2982	2955	3114	3146	2531	2800	3355	2829	2598	3108	3080	8288	4825	7033	7359	7382	5469	8603	8428	10226	7675	9445	8074	8945	7379	9602	11441	8407	9283	9331	8790	8358	7659	8747	6832	6454	9992	7591	4422	8573	6314	6945	6037	7095	8010	7898	8986	8852	7940	8349	9730	8484	8588	8417	7764	4325	5235	4476	5842	4036	6764	4252	4778	3927	3552	4038	5914	4627	5765	4224	5620	6295	6107	6320	6943	4265	5564	5169	3954	3872	4681	4488	4673	4827	4172	4427	5116	4798	4647	4911	4038	4786	4762	4700	4591	4480	4586	4242	5049	7384	3999	2862	4099	4571	2442	3526	4478	3742	3521	4469	4148	3592	4453	3532	4119	3912	2628	2412	2056	3541	3114	2940	4006	2701	3450	1948	1979	1912	2189	2063	2113	2188	2028	1944	2186	1726	1925	1849	2118	1985	2121	2089	2186	1879	2177	2021	2150	6454	5168	4852	5829	6072	6624	6962	6099	7021	3279	5955	7301	6003	5106	5279	8743	5315	5713	7231	6351	7075	6412	6887	4848	5408	5652	5433	5487	5359	5402	5017	5614	5606	5390	5673	5466	5293	5381	4484	4820	5463	5035	5575	5529	5416	3974	2118	3759	2632	2716	3934	3587	8703	8576	3804	3783	3719	4747	2424	2781	3371	1991	2531	3876	3155	3953	2773	2869	1832	1692	1780	1830	1871	1841	1878	1710	1756	1810	1840	1595	1842	1923	1859	2030	1897	2091	1873	1960	1771	1631	3840	6158	3962	4007	5765	8032	7246	5771	6776	5667	6688	7332	3808	5030	4483	4621	4522	8236	5691	7245	3675	4406	4392	3718	3494	3946	3756	3786	3924	3839	3822	3808	4358	3893	3791	3827	3969	3817	4226	4310	3572	3747	3771	4684	3811	4511	6942	3843	3263	6883	8357	4560	4809	5333	4939	6545	5640	5023	4551	6260	5135	4131	4645	4852	4361	4132	4865	4847	5088	2789	2988	2822	2897	2714	4099	4051	2759	2829	2990	2846	3453	2662	2961	2841	2959	2807	3106	3098	3928	3075	2766	420	636	607	571	152	391	1188	509	1237	1090	629	963	221	724	1356	1108	186	1247	826	600	679	456	188	338	466	499	416	186	206	129	120	299	291	163	215	216	97	376	311	138	487	297	170	368	2495	3218	5090	3321	3396	2889	3133	2185	3634	4100	3208	9282	2753	3982	5651	2189	2748	3732	3799	1725	1464	5148	2421	2832	2306	2959	2628	2575	3296	3491	3159	2609	2530	1846	3093	3083	2498	3244	3171	3883	3164	3299	2702	3246	3152	3285	3807	4787	3521	4351	3902	3902	4118	3529	4311	3983	3958	5731	4046	3673	3628	4563	3533	3243	5067	4105	3456	3607	3672	5831	5552	5936	6138	6092	5894	6980	7315	7433	6739	6768	6628	5278	6986	6803	7246	8075	6082	8150	6995	5486	7912	7669	8290	7012	6860	5251	6448	7473	7194	6609	6384	6523	6897	6759	6870	6966	6374	7695	6311	6987	7150	6668	6998	8571	6251	3035	2262	2631	1572	3655	3205	3209	4085	3651	3296	3135	3766	2972	3752	2925	2471	2073	2949	3590	3551	2840	2625	2607	2782	2665	2824	2957	3027	2948	2897	3094	3781	3062	2940	3164	2862	2688	2599	3226	2646	2579	2747	2633	2355	2107	5956	6803	6243	7402	8328	7493	6491	6673	7730	7290	9257	8982	9766	5148	6721	6304	6390	6319	6409	7134	7691	10659	6665	8811	13607	14204	16613	12841	9159	19149	9394	15299	26969	16764	22239	14683	16082	16309	15831	19076	18463	13894	16044	14349	18100	17550	4309	4138	4792	4078	4605	3736	4702	4237	4489	4702	4166	5375	2354	3802	4479	4484	5003	4851	4073	4256	4635	4764	3822
CNOT10	281	295	351	368	305	390	256	305	222	302	268	206	265	497	343	432	329	252	265	237	217	336	518	435	397	345	423	421	378	515	492	345	426	391	423	467	385	401	385	367	333	396	417	437	397	421	1134	828	1004	808	794	779	1191	1104	1319	724	1041	806	982	955	827	968	780	1116	1052	980	795	691	751	643	658	920	579	516	732	714	607	637	651	729	779	730	681	634	656	832	694	664	695	630	483	596	537	625	427	754	503	559	567	401	522	563	527	560	485	690	712	657	718	865	476	513	1074	486	578	577	560	577	574	570	504	517	506	538	495	532	555	457	556	555	564	505	487	575	783	510	493	886	817	496	719	704	573	562	710	554	530	662	599	764	706	528	526	495	496	463	412	783	522	564	463	469	486	446	421	444	476	454	434	469	425	456	443	460	500	531	440	449	427	459	385	513	714	532	487	629	740	640	658	778	727	618	849	655	684	516	547	871	651	762	904	701	686	623	867	507	571	600	609	555	484	687	541	694	655	555	643	688	695	681	610	743	615	528	598	588	653	752	520	745	591	664	717	562	1342	1451	568	608	533	880	547	470	700	485	588	611	506	512	585	559	502	479	572	449	568	478	488	503	455	494	466	453	509	456	486	517	474	497	484	523	428	486	552	715	736	646	670	831	628	513	607	560	657	753	604	532	837	712	715	746	520	619	596	734	753	697	634	719	823	676	743	692	657	693	739	767	827	737	758	687	764	740	594	671	642	849	658	396	692	320	383	753	744	359	333	429	333	455	418	432	484	604	507	398	480	376	368	336	420	426	478	301	316	353	325	369	388	445	325	310	296	282	409	304	331	303	304	307	335	295	378	315	317	55	106	88	93	21	83	97	97	125	153	66	128	60	94	178	159	28	126	122	72	80	105	44	42	61	64	60	30	31	18	11	85	53	14	21	32	16	34	22	18	69	46	34	40	230	286	452	307	273	285	298	202	325	369	302	728	262	350	540	214	246	315	324	167	194	417	207	230	214	310	283	267	318	339	273	282	254	263	283	259	254	283	305	314	334	342	280	320	229	300	344	435	303	321	391	324	346	269	306	315	335	420	413	342	312	392	308	304	323	316	290	347	269	627	873	804	861	1109	902	1304	1022	1152	1154	1040	733	619	1156	804	1132	1238	1286	1168	1236	826	974	777	1494	821	652	993	629	911	691	738	723	691	915	681	779	657	712	842	849	857	804	625	713	879	823	150	214	156	193	215	185	173	215	222	232	219	212	235	220	182	182	170	198	218	195	178	178	170	225	204	237	138	238	175	235	219	238	255	202	224	227	217	229	222	234	252	228	178	237	151	483	1104	1065	1196	1122	1152	1095	952	1484	1232	1120	982	1467	649	659	690	592	727	654	726	651	1026	713	1321	1851	1748	1917	2019	1469	2391	1719	1608	1592	1369	1558	968	962	950	1021	1142	1126	1021	906	1078	1068	1034	489	501	502	412	514	460	591	503	547	526	449	1005	239	516	527	556	530	547	480	560	509	463	493
CNOT11	306	355	426	426	367	367	252	266	240	294	344	255	289	561	421	366	359	315	265	279	301	376	507	391	481	415	481	424	435	580	399	486	382	417	442	499	382	401	437	438	395	421	470	459	545	451	837	591	681	620	533	532	763	718	771	561	675	634	691	655	608	634	601	699	717	643	567	592	512	774	593	771	572	642	707	688	716	585	692	737	783	794	669	560	693	759	649	745	681	722	573	556	490	647	471	650	469	642	468	389	503	621	551	620	471	531	559	539	765	1046	499	508	549	401	610	525	560	558	637	599	528	639	589	551	510	516	555	476	520	585	567	583	562	587	909	499	479	783	743	427	577	661	568	521	692	536	531	579	541	740	651	472	445	441	521	471	421	723	470	565	492	447	537	492	453	502	500	480	439	487	455	502	447	448	487	505	462	492	433	469	519	475	917	610	641	861	962	856	954	1028	986	734	1060	975	783	739	706	1143	845	1004	1130	1001	919	826	1180	839	778	792	808	780	770	840	794	789	805	769	827	875	919	789	735	979	795	779	796	866	895	749	502	653	598	666	734	581	1295	1468	665	717	629	847	520	518	658	488	651	578	615	648	608	642	505	536	585	495	565	472	527	513	478	466	478	497	529	526	541	527	459	513	549	543	491	503	459	658	537	472	498	701	595	477	609	478	607	646	512	472	535	502	596	643	530	627	514	563	582	637	560	618	660	554	564	543	621	627	587	624	637	645	616	573	563	652	503	530	633	773	694	573	947	490	411	936	998	498	529	592	495	727	577	568	615	874	652	514	642	507	500	443	593	651	708	460	361	358	378	387	539	511	385	391	398	381	478	363	365	403	398	375	430	382	516	470	372	126	269	291	437	124	216	388	214	366	480	236	305	124	332	787	277	169	258	449	317	363	458	118	80	145	136	124	35	55	26	17	83	116	32	66	60	24	98	85	33	112	91	67	95	369	351	499	377	318	318	338	238	424	427	353	971	352	359	496	231	286	413	407	272	248	566	307	349	272	325	261	324	296	445	336	353	316	287	352	333	229	353	266	340	246	345	298	314	239	357	337	583	392	532	511	432	454	393	450	428	428	580	485	422	450	482	425	367	428	443	358	390	403	797	832	851	1042	988	876	949	876	1040	764	851	850	671	978	949	847	865	732	947	855	711	967	880	1020	1133	789	939	791	958	859	851	789	820	762	831	917	774	711	908	789	828	732	747	821	1083	720	336	268	346	290	370	284	288	344	369	350	343	407	316	433	394	282	298	327	359	385	323	301	344	327	433	469	464	376	391	422	392	518	446	412	493	476	384	407	404	491	382	408	355	449	361	963	903	697	722	747	638	685	707	709	748	632	622	703	621	547	614	576	636	669	687	614	993	678	1118	1338	1164	1215	1274	973	1482	1189	1494	1232	1032	1105	1116	1132	1125	1028	1284	1194	1140	1112	1157	1390	1135	441	439	530	390	631	432	507	456	557	573	497	1118	357	536	519	500	529	522	514	513	550	517	525
CNOT2	597	549	767	729	594	744	499	422	492	603	694	504	528	979	789	668	579	399	559	455	485	520	707	759	625	575	729	686	660	888	680	543	558	664	620	728	578	622	639	534	605	677	670	667	727	659	1720	1113	1445	1267	1428	1185	1869	1799	1934	1283	1683	1472	1410	1594	1283	1508	1268	1775	1835	1687	1207	1148	1254	1142	1231	1607	1263	928	1512	1237	1286	1265	1257	1453	1395	1603	1484	1351	1269	1674	1477	1431	1376	1435	789	852	814	1039	811	1152	785	877	684	589	720	956	954	913	817	1063	983	931	1150	1649	731	793	679	777	833	856	876	872	944	745	753	888	785	773	796	760	893	829	787	810	844	805	784	928	1414	793	778	1172	1017	654	922	926	797	672	831	832	774	937	916	1139	856	760	777	633	773	744	598	1100	676	798	630	707	677	751	627	730	669	672	663	739	626	713	602	728	678	728	761	647	606	714	682	785	1779	1364	1313	1742	1758	1658	1858	1744	1743	1231	1866	1817	1689	1566	1551	2383	1711	1695	2092	1903	2015	1429	1923	1533	1713	1721	1634	1600	1550	1745	1698	1930	1790	1574	1621	1725	1819	1716	1431	1800	1787	1526	1569	2016	1718	1127	764	1071	943	994	1060	894	1800	2168	924	977	878	1268	782	792	1086	757	901	867	791	936	856	922	754	760	771	729	738	654	771	701	684	764	724	765	781	753	823	723	764	723	742	859	737	706	1311	1455	1452	1481	1316	1658	1501	1272	1414	1390	1438	1626	1320	1244	1572	1426	1350	1747	1363	1622	1235	1315	1523	1350	1211	1466	1348	1315	1393	1393	1418	1475	1494	1536	1492	1458	1484	1395	1394	1636	1264	1327	1488	2131	1323	1712	2502	1296	1272	2748	2702	1173	1448	1625	1380	1941	1598	1716	1725	2114	1866	1520	1543	1356	1301	1261	1563	1639	1681	1183	1138	1277	1360	1329	1624	1605	1265	1211	1323	1209	1753	1246	1311	1252	1211	1095	1375	1296	1598	1535	1207	293	479	398	617	218	357	632	356	513	535	290	486	259	629	710	423	170	370	582	369	474	334	242	328	533	531	485	188	254	130	142	240	409	286	293	202	159	349	269	149	356	326	236	308	795	815	1496	814	766	844	886	682	1059	1148	871	2668	904	881	1505	583	913	1049	1104	543	459	1600	811	836	406	560	451	501	560	621	611	433	438	432	495	547	422	638	576	620	450	622	553	529	438	494	553	818	604	738	749	658	674	554	610	604	688	882	804	646	728	715	603	569	780	718	625	654	685	1660	1628	1854	1834	1631	1683	1956	1870	1904	1535	1749	1619	1470	1942	1851	1943	1873	1533	2231	1765	1434	1777	1850	1717	1981	1905	2194	1856	2100	1941	1946	1798	1871	1910	1898	2223	1868	1824	2044	1818	2067	1895	1944	1868	2533	1876	641	538	554	477	720	622	605	789	683	689	573	648	633	766	619	591	582	537	776	653	609	622	488	597	499	613	726	751	599	698	733	832	761	611	734	629	611	663	745	531	660	713	611	575	500	1226	2164	1411	1880	1771	1544	1449	1987	1579	1661	1648	1638	1689	1163	1326	1291	1317	1322	1420	1621	1461	1936	1357	1839	2352	2854	2297	2451	1552	2641	2026	2122	2118	1875	2317	1655	1820	1602	1490	1832	1660	1677	1975	1900	1965	1772	924	831	924	816	1056	752	984	913	993	961	953	1591	648	967	918	951	990	996	874	840	955	943	814
CNOT3	161	258	245	283	172	208	117	122	116	116	186	138	138	406	215	244	282	121	124	146	124	217	358	328	159	165	169	150	172	218	161	141	134	154	116	125	147	153	160	169	151	176	139	130	135	172	974	674	825	940	788	674	887	801	811	868	784	904	989	931	1028	1292	1104	995	884	780	1070	1057	959	423	439	555	460	190	514	407	409	439	444	457	574	546	568	453	537	514	451	528	478	427	487	515	417	622	358	610	385	503	400	286	392	427	501	477	436	540	628	620	564	760	394	541	476	486	234	244	253	227	252	264	222	284	248	261	248	241	226	264	221	240	268	289	230	229	307	224	275	895	677	382	731	601	411	436	503	357	313	439	334	819	473	568	707	690	415	314	389	905	563	597	241	255	246	323	249	382	264	215	327	373	273	328	326	368	288	336	343	258	250	392	173	343	1103	832	654	1154	1095	1069	945	930	1039	661	1207	978	1046	873	846	1269	981	1033	1287	830	1079	886	1243	455	448	489	466	442	484	449	421	500	485	490	494	468	443	483	342	397	458	437	446	412	486	434	409	456	606	569	512	322	841	956	376	343	330	490	441	362	551	479	573	276	312	379	557	592	287	289	249	264	229	274	311	311	306	332	319	178	256	256	285	268	272	248	269	267	198	262	714	666	863	839	602	646	696	406	558	371	434	655	769	574	1107	1090	1308	648	492	644	1082	1090	1089	672	510	605	477	662	628	641	570	654	769	603	596	615	539	571	614	600	583	627	582	508	574	537	1899	621	926	1904	1342	463	506	497	463	777	633	641	1369	1103	1361	868	1028	535	541	517	734	1091	1118	403	359	330	417	420	537	492	439	409	408	420	463	393	437	487	467	397	440	376	427	262	515	101	157	155	154	52	121	250	116	199	266	139	217	63	174	278	281	56	175	200	114	189	136	17	41	70	60	72	18	32	21	24	50	32	18	30	31	17	57	44	10	79	36	26	40	365	465	437	454	381	344	333	221	369	350	307	627	269	463	666	275	277	362	321	108	124	252	163	118	255	362	254	186	351	431	265	332	279	294	300	328	194	339	290	432	294	314	292	341	286	312	391	252	158	217	216	181	191	185	161	205	171	292	165	158	147	185	152	139	232	187	162	146	144	941	742	742	839	880	1197	1199	814	1024	671	1028	695	808	873	1060	1160	1254	1066	863	1025	810	1161	1217	1087	600	530	487	534	582	619	586	522	595	546	549	489	527	534	554	662	591	550	555	583	484	545	163	174	184	202	203	227	155	222	221	190	191	222	208	229	182	197	181	187	179	197	208	232	184	178	93	121	122	137	97	99	108	113	129	109	116	140	103	113	124	118	132	116	93	97	35	260	1272	1476	1294	1526	1374	989	1011	1476	1030	1409	1363	1476	549	486	508	578	502	512	551	481	933	478	1882	2252	1989	1593	1921	1937	2097	1447	2212	1757	2523	1816	906	950	1017	842	955	860	830	1165	1027	684	877	665	566	728	522	379	310	320	345	327	305	347	459	183	359	298	284	301	302	320	328	310	310	343
CNOT4	286	227	372	374	361	412	263	159	233	300	340	243	312	557	343	426	377	263	242	285	223	356	459	506	373	354	416	397	407	558	383	341	342	400	348	394	350	383	369	321	344	378	370	373	421	386	408	231	317	279	321	254	400	420	494	328	444	374	355	379	397	461	305	366	462	406	385	362	361	269	303	428	342	184	303	237	264	267	291	284	352	398	397	374	300	368	365	349	318	349	302	376	300	403	287	448	292	290	269	257	249	376	310	388	264	411	421	412	430	490	264	376	352	276	308	319	363	328	315	320	320	343	334	356	371	270	345	356	331	305	323	330	337	375	541	306	416	657	576	420	464	589	484	435	581	485	476	583	573	589	626	399	434	304	445	409	374	633	369	487	546	414	381	392	425	399	467	515	397	409	371	433	408	497	434	433	390	500	440	429	464	438	465	447	451	391	351	389	399	325	370	212	348	417	535	340	431	559	339	368	431	359	365	345	357	349	304	333	301	343	317	301	309	314	314	306	359	347	318	285	399	326	319	312	294	301	372	700	432	556	466	512	540	530	1548	1368	536	540	601	826	417	417	606	430	577	526	417	569	516	503	473	416	473	486	512	465	418	417	448	403	438	461	468	426	440	463	386	470	460	485	510	423	346	434	396	392	397	551	515	384	448	405	435	578	378	396	435	387	435	533	441	483	438	464	435	379	325	410	450	466	407	418	436	437	428	441	391	386	478	470	438	456	404	401	452	536	394	443	735	332	356	723	954	368	458	544	508	634	567	516	483	686	492	462	506	477	461	401	505	472	513	301	372	401	421	321	414	470	348	335	359	333	473	353	356	356	345	325	363	311	445	408	362	28	36	47	46	21	33	89	41	85	78	34	76	23	65	84	87	25	75	64	43	60	48	20	36	37	48	56	27	21	9	8	21	31	15	23	17	16	28	22	12	33	25	17	30	192	232	265	207	195	205	201	155	268	289	248	477	187	203	331	150	190	240	258	116	85	331	174	191	120	147	144	186	206	209	198	210	155	109	182	204	141	179	193	222	181	192	200	181	178	175	239	294	173	227	241	232	227	151	204	218	228	277	227	208	205	243	182	195	277	265	193	197	183	360	420	382	461	426	412	505	469	501	464	482	446	327	441	446	521	552	475	580	437	332	532	461	504	507	419	452	414	490	465	445	447	453	425	421	423	423	428	525	468	487	451	449	468	626	469	477	426	448	283	592	517	552	629	693	564	567	563	477	668	542	407	360	485	604	588	507	441	468	510	438	438	476	518	446	406	450	541	527	419	470	465	465	479	458	425	475	496	382	348	380	1018	591	455	563	530	499	475	501	476	570	580	607	571	378	428	398	460	448	431	499	473	779	442	437	863	1045	1016	908	530	1185	598	806	1208	839	1166	777	858	896	729	962	906	726	869	817	877	879	269	323	353	288	316	262	374	319	311	343	293	281	107	265	332	315	379	377	340	297	341	339	278
CNOT6	286	191	291	351	258	273	162	100	164	211	235	206	205	489	341	282	247	208	176	178	243	221	343	295	367	326	373	334	353	558	328	297	247	326	311	359	303	299	342	313	380	339	313	293	466	396	1176	748	950	952	1021	770	1080	1226	1523	974	1102	1081	1159	1106	1135	1123	1090	935	1310	1224	1193	988	1176	1347	1176	1763	1474	891	1728	1399	1364	1221	1527	1733	1703	1862	1639	1494	1633	1867	1585	1477	1644	1758	559	593	517	631	458	742	433	463	330	430	343	582	445	653	514	540	551	602	636	1040	396	491	534	418	486	488	580	521	642	493	553	633	559	646	669	522	610	531	557	487	584	527	553	687	1003	546	478	616	626	387	597	634	509	434	512	639	492	565	502	657	588	443	333	327	578	507	478	662	436	490	337	390	397	476	417	432	388	358	385	548	394	437	414	401	465	426	493	367	352	443	435	468	1189	691	678	1154	1333	1355	897	835	733	470	938	759	814	770	817	1510	932	1031	1054	691	799	864	1187	933	1020	1039	1196	939	1022	991	780	1258	1143	1005	1080	1099	1225	1260	932	1278	1039	851	960	1247	1227	530	328	549	403	460	621	512	859	1131	587	504	510	612	379	449	590	290	344	480	506	562	445	433	363	409	377	409	373	354	391	378	386	413	406	392	320	381	379	419	387	382	326	399	387	382	861	1273	1090	1013	1281	1559	1238	1055	1275	1031	1181	1371	788	1012	878	835	796	1394	1067	1512	730	756	867	1094	977	1109	1117	1096	1132	1096	1076	1089	1180	1121	1137	1070	1000	978	1269	1103	1055	923	1147	1721	1113	763	1083	651	555	1405	1497	670	703	821	753	1050	756	821	892	1004	1043	744	747	686	738	576	832	754	792	739	689	633	737	701	892	935	617	566	632	623	957	585	698	725	702	644	705	585	893	736	675	44	62	77	79	36	81	155	48	153	80	50	110	32	144	115	98	33	99	105	95	67	78	46	76	159	120	122	45	59	19	18	43	94	39	65	46	35	131	94	39	97	48	65	74	475	471	829	448	527	444	413	336	494	783	388	1305	459	620	947	392	430	552	537	322	204	973	443	531	365	503	341	391	500	428	375	316	317	217	352	411	334	531	391	408	372	369	343	347	388	413	467	844	517	690	767	606	577	646	749	636	626	949	784	605	631	715	607	467	885	649	602	722	535	1053	1079	966	961	1047	961	1052	1066	1261	1151	990	1029	857	1181	1256	989	1038	1012	1297	1073	947	1199	1074	1152	1145	1240	1183	1198	1322	1312	1114	1070	1214	1277	1233	1558	1396	1178	1364	1307	1330	1283	1250	1191	1609	1106	203	165	178	99	224	171	118	132	226	198	159	196	192	282	206	137	147	161	168	181	172	182	110	126	171	243	201	221	180	225	172	148	198	166	174	197	165	182	244	213	187	230	159	171	160	478	1641	1360	1512	1604	1491	1285	1546	1263	1215	1420	1319	1557	1578	1282	1402	1348	1406	1473	1540	1323	2344	1414	521	772	985	933	731	520	974	543	883	1340	1187	1183	1006	1372	1209	1067	1021	980	958	1169	920	1177	1107	427	448	487	423	632	588	663	626	604	650	615	748	329	567	550	646	655	644	628	558	566	708	550
CNOT6L	210	78	228	238	206	229	135	76	124	133	183	144	164	325	161	196	171	114	150	125	173	162	239	201	391	330	382	367	342	563	369	316	290	337	236	308	360	306	408	295	253	371	359	353	362	263	643	370	546	570	579	406	657	565	858	461	716	479	714	568	745	695	501	660	691	672	717	441	653	1044	1005	1300	1151	580	1086	955	907	855	1006	958	1003	1426	1296	1161	1060	1207	1218	1313	1143	1129	502	546	493	645	500	715	461	536	326	462	351	688	494	662	461	613	604	557	825	858	487	571	532	406	808	870	861	868	875	744	822	837	850	881	742	638	927	852	825	819	776	780	832	887	1264	643	311	321	390	196	306	386	341	381	419	422	329	453	331	343	349	184	162	139	365	319	304	307	182	257	359	393	384	530	368	465	404	374	430	479	400	383	428	509	445	477	450	412	313	459	395	419	1361	667	661	872	988	1236	1130	1480	1037	576	1011	1374	954	789	813	1708	1028	1113	1617	1330	988	1251	1423	1209	1656	1433	1608	1328	1643	1784	1351	1952	1493	1168	1236	1682	1828	1660	1106	1331	1864	1598	1293	1435	1496	332	213	344	204	235	385	344	502	633	387	338	346	388	215	262	281	169	250	318	312	373	251	252	423	404	400	447	426	411	475	374	428	446	379	450	416	427	373	442	372	448	400	446	445	351	354	620	401	368	585	894	836	567	731	554	719	828	342	532	419	409	388	973	619	873	421	427	480	1174	1021	1004	1113	1031	1248	1066	1043	1039	987	903	1020	1050	1109	1036	1082	988	1026	1021	1039	1375	960	473	473	334	240	449	718	424	401	511	408	539	503	454	303	481	406	349	366	461	409	382	413	322	361	588	638	505	588	549	791	885	507	523	564	467	671	549	580	519	559	439	612	588	779	720	459	114	167	166	429	113	149	300	181	251	230	159	213	62	241	625	248	199	322	446	284	327	276	425	208	461	496	310	148	192	72	55	127	271	93	261	166	92	316	160	101	328	158	186	229	421	428	760	423	411	385	399	381	505	737	380	1218	373	525	780	343	451	466	609	567	294	1295	709	812	209	335	309	319	371	365	387	333	311	193	315	337	373	341	366	366	376	365	341	416	386	390	490	891	647	715	821	678	703	671	744	698	692	801	633	642	679	909	580	486	940	779	624	933	562	713	814	815	1489	1059	1007	851	881	978	797	864	883	659	878	794	1134	969	721	970	986	709	923	887	851	3149	1508	1208	1824	1727	1530	1549	1231	1512	1511	1204	1249	1656	1532	1719	1297	1411	1636	1500	1361	1922	1231	162	82	116	60	120	107	119	152	163	146	119	139	150	166	168	94	107	99	192	124	135	108	112	134	257	326	246	309	212	249	256	271	284	228	222	208	263	294	326	290	209	292	248	251	192	610	823	499	884	878	633	640	734	637	786	812	673	721	969	1152	1136	1143	1193	1034	1173	999	1640	968	254	333	745	461	417	279	597	265	463	932	809	860	1372	1649	1296	1263	1171	927	927	1778	1277	1004	1061	349	358	456	344	949	770	937	940	918	1006	859	937	198	674	878	1054	1120	909	907	911	883	845	603
CNOT7	1098	853	1306	1219	1160	1278	833	736	933	1032	1031	947	1005	1526	1124	1049	906	786	844	724	839	866	1140	1082	1236	934	1183	1226	1056	1478	1264	1047	1073	1142	1172	1282	1168	1078	1059	934	992	1181	1151	1125	1375	1006	2240	1582	1982	1601	1712	1694	2709	2580	2852	1765	2193	1789	2003	2140	1543	1848	1287	2359	2214	2163	1625	1421	1661	1468	1641	1847	1578	1341	2016	1805	1647	1575	1713	1889	1673	2145	1877	1699	1595	1992	1877	1866	1739	1859	1033	1161	1070	1241	997	1379	1072	1153	968	810	969	1263	1005	1205	1012	1375	1193	1108	1500	1926	880	1012	1019	792	1147	1199	1227	1284	1255	1052	1226	1185	1280	1161	1223	1102	1215	1132	1189	1161	1243	1201	1117	1359	1960	1112	2336	3310	2933	2062	2486	2492	2130	2102	2487	2479	2251	2466	2543	3073	2724	1779	1983	1486	2061	1806	1496	2688	1653	2004	1324	1587	1524	1617	1339	1499	1425	1417	1449	1410	1532	1455	1505	1704	1628	1535	1594	1501	1370	1517	1424	1478	1329	966	1064	1115	1308	1174	1295	1595	1410	1099	1385	1422	1148	1002	1078	1812	1213	1306	1774	1602	1179	1262	1568	1269	1296	1255	1225	1245	1343	1409	1280	1433	1434	1179	1266	1411	1467	1387	1180	1483	1234	1239	1211	1438	1433	2097	1463	1902	1666	1953	1928	1618	4958	4791	1644	1919	1653	2268	1588	1312	1844	1288	1600	1997	1409	1667	1651	1530	1133	1132	1162	1114	1390	1054	1117	1120	1155	1123	1156	1329	1225	1006	1130	1117	1021	1171	1181	1195	1271	1114	1613	1972	1851	1658	1712	2231	1899	1574	1830	1812	2004	2237	1797	1487	1820	1735	1732	2229	1594	1821	1683	1780	1867	1672	1799	1848	2130	1759	1834	1983	1919	1875	1783	1882	1866	2164	2199	2069	1849	2156	1861	1810	1943	2621	1757	1425	2323	1144	1038	2280	2700	1277	1339	1828	1375	1781	1533	1595	1542	2206	1631	1332	1588	1361	1218	1214	1563	1475	1605	899	972	1022	987	1039	1260	1282	890	948	1078	911	1556	987	960	960	865	886	1059	991	1243	1275	954	892	412	677	624	412	297	852	371	677	1083	314	430	201	1264	940	568	360	486	510	581	697	639	328	541	921	823	696	280	453	86	118	194	633	254	419	401	266	686	408	182	416	268	325	358	982	858	2537	846	1098	1022	854	700	1297	1384	1016	4058	1310	1286	2273	580	941	1046	1284	653	486	1981	821	1078	496	769	562	605	730	912	735	653	623	506	747	583	596	788	828	764	609	809	663	705	676	751	819	1042	809	987	902	879	789	762	945	808	824	1178	1103	864	1014	944	861	748	1004	892	759	880	938	1551	1386	1445	1402	1487	1378	1555	1683	1829	1569	1419	1636	1159	1726	1798	1637	1444	1200	2212	1600	1277	1518	1378	1626	1821	1827	2080	1938	2093	1915	2052	1510	1856	1724	1803	2322	1971	1867	2372	1652	1978	1949	1840	1661	2291	1759	764	639	584	608	833	742	771	859	1105	1019	754	930	726	1007	773	727	780	735	867	763	711	689	636	777	690	835	741	691	626	744	756	829	922	628	760	706	614	869	700	617	825	738	659	682	687	1518	2533	1379	2039	1616	1592	1506	1981	1392	2064	1418	1238	1381	1289	1319	1364	1495	1398	1412	1459	1405	1830	1452	1296	1914	2064	2165	1973	1131	2446	1718	1716	2322	2120	2511	1617	1940	1778	1780	1722	1627	1357	1537	1435	1788	1630	1008	1009	1132	918	1247	1036	1260	1094	1148	1186	1198	1720	514	1099	1203	1379	1426	1247	1203	1101	1093	1123	963
CNOT8	303	342	532	441	347	507	241	264	241	281	415	333	366	510	346	459	406	240	399	271	211	417	524	477	394	279	357	367	342	409	323	323	300	363	366	374	321	351	395	298	350	373	355	345	385	372	784	518	641	628	561	593	872	759	831	653	822	697	684	700	638	659	637	754	712	739	621	597	643	627	565	730	608	476	661	706	618	615	587	703	715	779	721	717	616	757	633	651	653	588	350	407	390	518	276	533	374	484	450	357	398	520	399	462	363	512	494	425	608	708	356	477	417	356	408	452	430	453	419	498	475	506	573	509	569	579	457	450	476	525	496	524	513	631	665	498	428	787	664	447	571	712	489	514	586	520	497	628	545	706	669	461	473	436	445	412	387	680	478	560	500	396	424	468	445	418	407	472	447	426	455	416	383	440	425	431	456	442	444	452	440	408	780	625	543	759	765	704	1159	809	1022	617	993	1024	749	641	602	989	626	783	1150	943	1008	802	917	914	880	852	873	806	905	986	849	958	967	902	1015	866	972	959	655	935	897	934	897	943	899	638	387	584	507	559	669	450	1451	1474	542	531	527	736	446	426	669	432	590	597	432	579	519	526	430	419	400	394	407	350	378	402	403	354	439	348	412	398	420	386	422	376	434	413	464	436	420	531	483	425	467	491	444	383	459	434	490	506	432	366	523	500	519	506	355	439	453	529	533	521	473	526	524	471	469	482	536	490	492	540	519	520	562	531	538	535	475	497	524	630	492	460	848	441	407	844	938	375	422	513	441	599	509	448	532	724	613	507	511	449	403	374	498	558	524	371	329	386	334	342	386	429	367	355	335	314	410	360	305	330	334	337	346	323	468	352	360	31	53	54	62	14	35	80	53	98	103	56	95	29	77	95	86	22	87	93	57	58	72	24	21	25	31	27	7	12	12	10	37	14	13	15	11	8	27	15	6	40	23	9	17	386	472	637	415	374	434	392	286	472	507	433	961	362	434	606	260	343	446	463	317	352	569	413	454	294	354	270	294	350	409	373	345	287	303	337	310	256	363	312	324	360	358	298	402	254	341	370	465	350	373	433	307	372	346	394	491	521	658	529	394	408	439	344	348	421	434	347	389	372	452	423	398	413	398	463	502	447	504	363	464	435	376	470	468	489	446	400	502	413	389	497	446	474	433	369	471	410	463	394	404	366	413	420	412	417	427	390	449	459	406	393	408	363	501	415	282	246	267	262	339	294	295	309	263	289	278	249	261	335	240	231	229	241	363	276	275	269	230	296	255	231	234	296	229	243	241	266	297	223	287	252	238	221	250	261	215	259	230	192	174	525	923	712	878	986	727	742	859	727	638	700	585	740	594	509	577	565	602	573	545	510	734	611	832	1222	1119	1112	1217	883	1645	975	1194	1347	1098	1104	807	840	768	856	1005	985	829	768	821	1042	872	336	379	406	307	412	365	353	408	445	428	450	524	150	425	459	394	486	414	432	428	393	425	422
CNP	195	343	274	262	249	276	119	158	136	115	209	124	180	322	347	235	326	91	149	146	140	205	265	305	182	190	202	237	164	287	194	184	171	194	145	147	143	181	215	153	157	200	173	144	118	193	3839	2645	3648	3175	2345	3003	4091	4167	4578	2952	3907	3500	3498	3648	2870	2784	3132	5029	2784	3533	2743	3081	2895	2461	2083	2423	2255	1712	2731	2682	1905	2451	2027	2943	2555	2099	2291	1917	2633	2754	2047	2645	2567	1908	512	587	419	867	427	759	537	642	664	390	632	448	429	728	387	566	644	495	908	579	495	447	474	577	371	415	348	385	315	331	323	405	343	309	325	337	342	311	292	329	340	363	299	298	382	299	1569	5818	4278	3443	3421	4558	2205	3564	3252	2103	1899	2527	2433	4033	6212	3364	4399	3845	3623	1713	2724	3661	4266	7783	2777	3587	4581	3677	4412	2236	3643	3191	3061	2858	3554	2986	2995	3036	3884	2299	2822	3549	4288	2754	2227	2447	197	226	219	119	114	136	47	122	33	58	135	106	280	111	164	133	115	184	53	44	63	94	143	87	98	57	69	85	84	64	82	69	80	83	55	108	62	80	194	87	51	51	59	57	66	4196	3136	4696	4001	3141	2862	1728	12193	11796	2493	3091	3412	4100	4083	4205	5715	2399	3841	3293	1862	4752	3117	4542	3667	3153	3201	6517	2174	2124	2047	1999	2470	2190	1634	1536	3135	7265	2053	5204	5521	2955	2456	1794	3365	2222	418	432	495	406	354	322	357	190	299	229	237	327	420	359	531	537	440	239	170	403	414	351	407	319	303	357	262	291	300	341	401	445	475	442	365	381	397	354	346	425	297	336	367	340	380	1095	3688	1079	1974	2089	5327	919	1192	1960	1324	1468	2921	1016	3222	2595	2199	2978	2295	1220	1145	1381	1384	1371	1720	2778	2940	1212	1261	1107	2939	3781	1937	2205	1580	1105	1310	1915	1157	1040	1267	4734	933	1291	2407	925	1193	135	175	166	153	73	172	246	114	232	298	148	270	117	314	169	234	27	190	178	145	135	168	22	59	73	62	79	29	39	50	18	74	75	19	21	44	21	73	52	20	80	54	27	55	70	110	138	129	127	73	115	44	136	113	100	123	91	113	197	45	69	105	63	24	36	69	31	39	534	631	495	365	691	653	550	728	571	614	509	548	358	623	536	643	547	658	512	536	419	431	657	592	427	429	375	305	415	354	363	437	359	439	300	422	338	420	250	386	491	352	276	246	292	866	843	782	1117	730	1284	1389	907	1238	626	1023	752	765	1218	1179	851	774	892	883	1186	886	1413	862	1125	886	1098	1131	1079	1189	990	1640	788	1370	518	688	507	789	991	1224	746	1097	1045	821	658	713	551	246	191	230	280	255	266	283	307	279	165	306	217	192	186	407	248	392	198	340	210	246	322	241	276	189	267	403	249	211	269	197	222	295	196	250	229	180	370	262	253	258	330	188	183	156	511	972	877	810	938	854	760	600	1169	918	791	554	889	623	455	713	579	780	530	457	437	1132	474	2259	962	1398	491	1241	618	664	268	535	317	653	670	153	120	154	159	183	184	238	205	202	131	156	327	292	266	260	191	177	215	193	180	184	147	398	149	180	178	157	191	219	188	156	164	122	148
CNPPD1	562	765	701	876	668	624	421	653	447	525	681	404	486	1127	724	696	812	475	481	498	419	828	1032	968	1111	1111	1153	1159	1106	1279	985	834	881	1044	894	836	981	930	1011	1016	1033	977	992	789	896	1082	1766	1301	1483	1524	1533	1122	1959	1612	1780	1510	1573	1595	1676	2016	1619	2181	1811	2028	1542	1269	1846	1981	1519	1458	1975	1970	1767	1071	2368	2328	1829	1874	1821	2193	2055	2287	2172	1843	1958	2190	1959	2074	1727	1711	2067	1108	983	1376	1329	1407	1350	1189	1021	676	1189	945	1568	1432	1721	1213	1864	1350	1861	1872	825	1265	1477	1179	1822	2377	1832	2016	1438	1723	1363	1538	1678	1295	1090	1560	1507	1398	1184	1704	1266	1433	1189	1350	2254	1271	686	1484	1223	656	1210	1110	874	989	1102	920	814	1042	872	1365	1128	1138	1098	1124	1036	718	721	1727	1116	1147	868	1175	1125	1248	1001	1263	1079	879	1075	1296	1171	1216	1158	1214	1258	1217	1163	930	979	1235	881	1199	2952	1654	1491	1843	2562	2627	1832	2763	2139	1913	2333	3216	1827	1868	1803	3567	2390	2596	2997	2457	1845	4131	3803	2956	2858	2740	2433	2379	2836	2591	2760	2856	2988	2691	2609	2383	2369	2454	1718	2079	2852	2737	2659	2469	2614	780	606	879	766	927	890	443	1673	1701	748	802	567	906	663	715	1116	631	1039	734	626	524	865	1040	901	1058	914	991	999	877	984	1072	1046	984	983	721	983	930	1123	999	942	860	839	783	818	924	1238	1372	1544	1516	1135	1431	1447	972	1357	1024	1089	1288	1309	1177	1821	1687	2019	1469	1091	1258	1725	1911	1844	2157	1914	2243	2096	2076	2146	2312	2147	2157	2305	1963	2218	2224	2102	2053	2111	2172	1960	2040	1980	2233	2114	1519	3152	1358	1523	3191	2558	1089	1477	1250	1298	2151	1591	1685	2074	2270	2354	1603	2025	1427	1218	1050	1729	2495	2107	1863	1926	1983	1867	1903	2321	2445	1947	1774	1738	1862	2038	1872	2116	2049	2241	1681	2050	1881	2054	1593	2201	2045	1892	2475	2707	1034	1553	2009	1545	1573	3374	1590	2382	2125	1719	4469	2058	1583	1969	2241	1663	4484	2395	887	753	1010	1450	1253	368	667	392	240	752	843	337	565	613	244	809	590	299	1009	696	387	934	681	786	1042	921	773	628	812	542	898	845	829	1540	522	964	1221	627	654	734	682	719	1006	1371	1015	935	515	663	649	529	613	617	596	586	440	691	614	612	491	812	485	787	586	601	488	554	581	657	736	979	880	800	821	717	750	779	775	830	694	1014	680	833	755	629	693	661	1036	780	647	733	637	2276	1927	2544	3022	2718	3138	2317	2264	2428	1973	2337	1558	1939	2105	2496	3070	2554	2331	2480	2102	1635	2714	2904	2560	5008	3163	3379	3607	3129	2921	2796	2639	2850	2837	2889	2737	2648	2868	2792	3227	3024	2694	2572	2750	2760	3402	321	349	356	473	430	310	420	455	434	440	366	413	356	480	372	430	409	487	470	446	307	533	373	565	596	777	551	638	719	736	819	922	885	662	728	562	622	644	621	770	558	603	560	431	301	1527	2143	1949	2518	1964	2547	1544	1604	2093	1863	1940	1636	2220	1808	1814	1609	1803	1489	1419	1602	1674	2442	1480	3209	4096	2978	3447	4490	3451	4386	2972	3793	3454	3054	3175	1980	2405	1762	2298	2406	2283	1821	1995	1922	2040	2020	1794	1529	2191	1550	1470	1644	1433	1624	1557	1439	1543	4149	1731	1537	1405	1433	1309	1377	1453	1303	1197	1441	1606
CNPY1	0	0	0	0	0	0	0	0	0	0	0	0	0	0	0	0	1	0	0	0	0	0	0	0	0	0	1	0	0	0	1	0	0	0	0	0	1	2	0	0	1	0	0	0	0	1	0	0	0	0	0	0	0	0	0	0	0	0	0	0	0	0	0	0	0	0	0	0	0	0	0	0	0	0	0	0	0	0	0	0	0	0	0	1	0	0	0	0	0	0	0	0	0	0	0	0	0	0	0	0	0	0	0	0	0	0	0	0	0	0	0	0	0	0	0	0	0	0	0	0	0	0	0	0	0	0	0	0	0	0	0	0	0	0	0	0	0	2	1	0	1	13	2	0	3	2	2	3	2	3	1	0	0	2	2	3	0	2	4	0	1	3	1	1	0	2	1	2	0	3	0	1	2	0	0	1	1	0	2	1	0	1	0	0	0	0	0	0	0	0	0	0	0	0	0	0	0	0	0	0	0	0	0	0	0	0	0	0	0	0	0	0	0	0	0	0	1	0	0	0	0	0	0	0	0	0	0	0	0	1	4	0	2	1	1	2	0	0	0	1	3	1	3	0	0	3	0	1	0	4	1	0	0	0	0	0	0	1	0	0	0	0	0	0	0	4	0	0	0	0	0	1	0	1	0	0	0	1	0	1	1	0	0	1	0	0	0	0	1	0	1	1	1	2	1	1	0	0	0	0	0	0	0	0	0	0	0	0	2	1	0	0	0	0	0	1	1	209	252	159	147	322	299	186	202	204	236	284	330	290	213	265	241	146	153	200	226	200	222	248	164	56	67	74	102	77	98	131	57	74	95	118	126	94	97	74	86	53	77	83	125	89	92	0	0	0	0	0	0	0	0	0	0	1	2	0	0	0	0	0	0	0	0	1	0	0	1	1	1	2	1	0	0	0	0	1	0	2	1	0	0	0	0	0	0	0	0	0	0	0	0	0	0	1	0	0	0	0	0	0	0	0	0	0	0	0	0	0	0	0	0	9	14	9	6	5	3	0	4	0	0	0	18	16	6	6	1	3	0	0	2	0	0	0	1	0	1	1	0	0	0	0	0	0	0	0	0	0	3	0	0	0	0	0	0	0	0	1	0	0	0	0	0	0	0	0	0	0	0	0	0	0	0	1	0	1	2	0	0	0	0	0	1	0	2	3	1	2	2	0	0	1	0	3	0	0	0	0	0	1	2	0	0	0	0	0	0	0	0	0	0	0	0	0	0	0	0	0	0	0	0	0	0	0	0	0	0	0	0	0	0	0	0	0	0	0	0	0	0	0	0	0	0	0	0	0	0	0	1	0	0	0	0	0	0	0	0	0	0	0	0	2	0	1	0	1	0	0	2	4	6	7	10	4	9	10	12	5	12	10	6	9	4	2	4	3	4	0	0	0	2	4	3	1	1	2	1	0	0	1	0	2	0	0	0	0	0	0	0	0	0	0	0	0	0	0
CNPY2	250	389	302	342	235	316	181	316	184	198	253	203	217	411	398	306	312	161	235	157	211	299	324	355	230	197	232	258	232	313	216	197	217	198	183	224	210	192	187	180	225	195	234	194	226	219	1834	1225	1384	1627	1174	1207	1447	1564	1498	972	1367	1277	1552	1361	1108	1308	1117	1576	1423	1508	954	1027	1044	1364	1220	1346	1147	1079	1237	1209	1066	1031	986	1249	1114	1212	1196	1089	1100	1466	1024	1108	1105	999	602	660	594	715	493	886	636	706	726	428	618	671	645	670	521	794	794	742	773	1201	577	615	604	576	542	627	559	619	579	609	633	650	662	499	570	678	573	586	520	529	604	678	623	654	821	586	561	934	949	442	819	687	656	528	734	543	514	691	652	890	674	580	488	486	589	484	464	943	531	612	333	479	545	549	429	523	471	380	480	563	477	511	451	580	508	559	542	395	396	556	374	526	812	482	478	658	792	692	729	936	704	697	896	741	652	462	445	837	678	815	903	718	862	758	1092	516	572	583	542	523	580	588	573	624	558	536	493	492	501	471	418	485	606	586	542	524	561	618	431	613	526	573	598	445	1130	1297	429	466	466	616	444	423	561	382	526	434	380	476	528	500	361	385	350	350	453	337	357	457	394	375	395	326	355	389	384	413	388	403	379	342	357	384	937	1169	1059	1031	950	1699	1020	826	1013	856	1079	1036	970	889	1537	1056	1342	1134	1138	982	1034	1218	1264	1081	1199	969	1116	893	869	1028	1090	1034	943	936	987	969	1165	911	983	995	1210	1754	945	1123	1961	436	859	410	444	890	801	326	368	483	365	555	540	460	591	691	608	470	540	397	366	377	512	594	551	389	409	440	406	419	537	528	422	426	419	387	525	455	429	397	381	392	426	375	570	402	451	54	89	82	127	50	133	112	70	98	102	61	121	58	142	117	72	16	103	82	120	105	83	45	57	94	77	75	38	41	15	11	38	51	23	30	39	18	72	33	21	57	23	23	31	469	518	757	566	489	381	479	314	574	499	534	1391	461	678	1098	292	379	472	665	327	403	839	416	495	630	878	606	562	870	898	744	868	597	892	746	684	457	923	743	1011	745	718	606	847	679	651	736	946	735	898	860	755	855	671	778	877	936	1254	1005	826	923	866	775	834	969	1155	707	788	933	589	462	514	548	524	616	790	534	664	453	576	466	529	571	661	647	625	566	665	495	496	632	681	562	569	547	606	530	545	580	542	595	584	542	526	620	493	583	561	540	575	583	648	553	611	587	229	285	243	476	273	292	217	284	258	275	229	250	241	276	254	288	288	228	282	242	255	307	200	252	150	164	166	193	180	179	189	183	230	150	168	160	140	183	208	202	183	175	159	114	137	405	1616	1315	1380	1387	1248	1113	1317	1219	1231	1173	960	1182	927	886	960	930	982	879	949	796	1234	865	1878	1121	1140	780	1063	1033	928	860	988	600	975	763	473	411	379	472	395	448	476	581	512	367	435	805	742	846	743	758	693	745	695	789	717	758	1944	560	794	743	763	655	730	654	670	688	660	717
CNPY3	206	331	359	295	184	342	160	359	222	186	268	146	218	350	312	324	306	198	198	155	183	296	355	370	378	303	357	316	265	428	412	400	338	463	407	280	298	318	359	340	351	314	386	304	257	389	1773	1265	1629	1407	910	1203	1608	1299	1280	1064	1367	1235	1267	1485	1192	1127	1108	1752	1059	1208	1223	1077	894	802	952	950	731	681	1072	1242	1001	1118	928	1042	1346	1061	996	712	931	904	915	1001	914	668	1016	1212	851	1087	644	1395	946	1071	1345	645	971	794	984	1070	782	1232	1207	1156	1323	1724	892	908	903	963	893	752	709	801	664	686	506	757	625	617	639	753	743	656	660	691	714	691	538	671	800	609	633	1623	1617	583	1281	1269	874	883	1127	665	697	950	852	1393	1226	1103	924	980	820	602	639	1550	952	1050	846	813	843	788	716	748	714	721	749	827	834	803	772	872	748	850	815	804	809	885	533	871	680	549	521	779	616	657	688	764	520	551	913	611	757	450	447	841	627	783	1070	639	688	683	854	285	331	374	394	312	312	302	272	517	436	296	355	423	459	419	436	435	258	260	240	248	435	1240	912	1351	1079	1146	1352	765	2068	2161	787	833	884	1239	901	996	1115	999	1253	796	705	833	1133	1179	948	853	853	854	816	861	804	877	860	868	767	548	835	844	786	994	899	758	878	760	623	848	1473	1578	1734	1472	1382	1842	1160	964	1129	841	1069	1261	1532	1312	2355	1692	2088	1300	963	1254	1747	1863	1959	1738	1837	1564	1663	1480	1796	1726	1738	1717	1837	1751	1895	1955	2031	1526	1724	1338	1607	1933	1786	1429	2286	410	1067	444	448	946	962	317	330	421	320	517	460	441	665	915	637	536	634	408	342	339	497	591	569	499	509	456	440	395	603	594	453	549	486	502	407	490	511	410	556	463	436	434	578	318	538	556	1110	688	1263	441	935	908	730	575	1106	557	1019	561	1083	1178	791	628	530	799	578	1103	2038	295	413	528	627	578	187	370	249	127	565	560	134	277	319	141	570	345	171	558	410	203	569	871	1274	1695	1089	836	1029	983	715	1367	1167	1164	2630	1057	1352	2154	615	881	862	1000	449	727	717	436	524	766	781	605	607	864	1050	841	1025	587	833	791	769	625	1034	654	883	884	875	630	842	681	637	872	927	697	712	703	615	571	569	505	620	712	867	487	682	511	705	534	598	655	600	455	475	501	2803	2650	2651	2654	2583	3429	4099	2888	3779	2384	3607	2324	2354	2960	3344	3618	3427	3205	3230	3020	2692	3967	3325	3354	2443	2445	3802	2807	2815	2713	3208	2890	3108	2707	2624	2081	2482	2939	2961	2817	3178	2805	2561	2589	2175	2813	215	174	194	300	263	274	224	262	166	170	154	230	177	247	243	216	232	287	190	168	200	215	128	206	263	280	296	315	294	294	258	348	310	293	341	272	260	252	317	497	265	318	233	193	115	658	1498	1477	1676	1352	1318	1215	1144	1093	1372	1150	869	1024	898	720	782	823	866	896	803	725	980	689	1834	1821	1333	992	1417	1412	1394	1050	1451	897	1226	917	621	555	698	708	694	670	672	746	926	516	571	1293	1209	1195	1224	988	1063	878	916	1058	1082	1079	3479	733	1134	969	838	864	920	926	1073	925	797	976
CNPY4	215	254	256	238	210	208	142	172	143	156	270	148	188	263	242	183	230	97	175	166	155	216	203	194	0	0	0	0	0	0	0	0	0	0	0	0	0	0	0	0	0	0	0	0	0	0	1353	862	1109	960	942	827	1248	914	1278	787	1194	952	1069	1136	806	1178	646	1226	1189	981	664	883	652	0	0	0	0	0	0	0	0	0	0	0	0	0	0	0	0	0	0	0	0	0	378	327	273	370	263	474	284	405	322	244	278	331	373	371	355	468	490	326	484	724	241	356	314	280	0	0	0	0	0	0	0	0	0	0	0	0	0	0	0	0	0	0	0	0	0	0	511	1044	996	432	927	871	544	623	786	620	549	758	635	810	695	641	678	574	947	562	479	1124	516	561	0	0	0	0	0	0	0	0	0	0	0	0	0	0	0	0	0	0	0	0	0	0	1699	789	747	792	1451	1304	654	1392	663	1192	1745	789	764	751	696	1680	1416	1352	1066	921	898	807	1776	0	0	0	0	0	0	0	0	0	0	0	0	0	0	0	0	0	0	0	0	0	0	536	379	538	428	520	569	398	1083	1185	405	435	454	533	392	323	548	387	521	513	395	459	500	488	0	0	0	0	0	0	0	0	0	0	0	0	0	0	0	0	0	0	0	0	0	0	1366	1458	1534	1380	1201	2118	1631	1276	1378	1295	1526	1599	1615	1247	2281	1964	1846	1766	1549	1392	1543	1769	1810	0	0	0	0	0	0	0	0	0	0	0	0	0	0	0	0	0	0	0	0	0	0	344	698	322	322	775	671	288	326	367	318	406	390	329	391	564	468	393	404	380	310	292	374	424	407	0	0	0	0	0	0	0	0	0	0	0	0	0	0	0	0	0	0	0	0	0	0	50	79	51	120	44	52	145	96	62	99	52	90	56	134	166	98	52	53	91	81	99	126	0	0	0	0	0	0	0	0	0	0	0	0	0	0	0	0	0	0	0	0	0	0	239	270	486	255	270	234	289	204	341	359	342	927	284	294	479	165	221	335	318	0	0	0	0	0	207	269	202	200	255	232	262	200	192	241	240	239	195	314	248	317	203	306	243	244	209	199	178	0	0	0	0	0	0	0	0	0	0	0	0	0	0	0	0	0	0	0	0	0	0	470	441	506	454	517	495	646	536	690	571	678	521	498	556	439	748	736	586	719	441	413	512	722	625	0	0	0	0	0	0	0	0	0	0	0	0	0	0	0	0	0	0	0	0	0	0	125	111	180	106	110	141	84	115	104	89	99	129	178	132	122	116	126	102	153	115	124	119	77	111	0	0	0	0	0	0	0	0	0	0	0	0	0	0	0	0	0	0	0	0	0	0	2522	2053	2622	2049	2200	1683	2240	1732	1740	1728	1498	1738	0	0	0	0	0	0	0	0	0	0	2337	1532	2484	1343	1534	1110	1741	1298	1672	1079	2004	1395	0	0	0	0	0	0	0	0	0	0	0	746	594	877	717	0	0	0	0	0	0	0	0	0	0	0	0	0	0	0	0	0	0	0
CNR1	22	14	33	32	16	24	12	15	16	9	22	6	15	20	25	15	22	17	16	18	11	17	30	18	11	10	6	13	10	19	7	14	8	16	8	10	10	9	12	5	9	4	11	12	20	9	49	11	105	54	118	42	368	39	156	282	173	105	84	169	322	85	42	94	48	151	244	61	139	67	351	186	151	31	68	252	221	119	357	180	424	554	216	164	200	238	195	175	154	377	13	69	25	31	67	19	6	28	16	60	12	33	35	44	14	53	88	30	32	49	2	23	7	8	25	29	46	42	26	33	24	22	18	17	19	50	32	31	26	31	82	27	14	25	71	26	1585	3281	2002	831	1882	1857	2178	2179	2819	2656	2293	2560	2278	3390	1191	1844	767	1563	2206	2070	1113	2906	1404	625	389	1406	1590	1178	1307	2001	1258	493	912	2326	1826	2614	1373	1365	2336	2541	1543	654	674	1153	453	1574	472	462	492	464	353	435	216	286	151	224	212	307	230	773	377	701	308	331	249	333	215	294	308	586	388	183	255	329	255	265	331	221	273	161	135	470	329	248	213	233	301	520	553	382	272	5593	5366	6344	5743	6591	6874	5855	598	3274	5220	6155	6629	9676	5045	4030	5456	4226	5002	2223	4398	5962	5106	5238	4639	4481	4052	3857	5278	3416	4143	4983	2891	3262	3466	4590	3915	3500	3866	3357	3330	3691	4099	4396	5170	4930	1174	1294	716	1068	922	1362	1665	761	1027	1683	2051	587	762	834	814	480	765	1533	1268	1345	1590	820	1309	876	395	470	476	562	255	580	590	434	274	452	349	418	281	322	281	468	594	419	525	904	309	12473	28844	14962	13818	30157	23997	14153	14458	16586	13984	16717	11827	19305	17956	26765	18334	16401	16908	11394	14102	10830	18123	18360	19415	7753	9310	12933	12335	12047	14100	13111	10260	9172	11199	8796	17260	10291	12425	13074	11353	10468	12406	9921	10821	15030	8798	9	0	25	0	0	11	0	0	0	0	0	56	12	15	4	0	0	0	0	0	0	1	0	0	1	0	0	0	0	0	0	0	0	0	1	0	0	2	0	0	1	0	0	0	62	118	141	126	330	61	37	29	83	72	24	328	108	97	125	39	92	56	118	70	21	318	127	142	5	3	2	6	5	4	9	6	5	9	9	8	3	2	3	14	5	6	4	9	8	26	3	65	27	26	68	70	16	26	35	146	16	29	24	99	49	47	61	20	40	66	69	58	39	1782	1137	611	1161	1046	1023	1047	703	1083	1013	1439	987	941	1326	497	645	1440	1117	969	571	684	814	1792	771	285	546	455	464	516	613	494	694	458	1121	1108	1091	637	527	465	957	684	564	1526	1248	1825	1395	43	9	41	22	43	32	52	29	26	10	11	21	17	19	13	9	14	20	46	47	27	10	28	29	13	39	45	34	19	27	16	20	31	15	31	20	17	19	25	71	24	19	24	23	27	85	129	18	31	21	25	20	57	34	68	22	18	112	36	49	45	35	50	96	95	56	91	42	47	149	139	114	67	25	211	38	52	116	215	150	10	15	14	10	10	14	16	9	13	10	21	430	739	731	26	46	34	28	40	67	92	22	123	56	27	21	20	37	12	40	24	32	22	14
CNR2	88	90	87	105	91	86	58	65	68	63	82	55	59	146	81	107	114	64	61	52	55	91	148	163	43	44	51	52	38	64	37	48	50	54	47	27	41	46	65	39	47	61	43	44	44	37	171	91	147	126	113	130	188	194	172	206	178	157	158	186	154	183	175	185	157	112	235	183	137	47	72	111	83	27	74	72	68	63	55	57	46	78	132	64	66	64	81	75	72	64	93	92	120	105	66	140	68	82	60	66	49	91	108	105	79	129	118	126	91	113	48	110	111	87	24	33	46	38	47	32	39	44	43	38	51	39	29	31	44	45	41	28	36	42	73	33	8	19	22	9	12	21	21	16	18	13	12	8	12	20	39	20	25	19	27	10	17	26	14	29	4	4	4	5	6	3	3	1	6	3	5	2	3	2	3	3	4	4	4	5	5	3	38	55	48	23	16	31	15	13	5	10	6	53	68	37	68	68	11	21	17	11	17	38	29	15	25	27	16	27	14	11	19	10	11	25	12	12	9	16	8	1	4	6	9	10	11	12	16	21	13	26	20	18	64	61	12	11	9	17	13	12	20	14	14	27	11	11	20	11	4	3	2	1	5	3	2	2	1	3	5	0	6	7	2	3	4	4	4	2	5	1	90	44	96	56	43	41	39	47	37	40	56	41	60	44	63	53	61	48	25	51	79	80	59	44	32	42	55	41	53	33	35	40	45	59	35	36	28	25	40	38	34	38	38	54	47	11	18	8	9	17	13	13	11	11	14	11	10	8	16	15	11	8	9	6	3	7	14	8	14	3	2	1	3	3	1	1	2	2	1	4	6	2	3	3	2	2	2	2	4	2	2	163	394	232	382	86	121	409	267	340	420	360	327	77	271	877	321	213	333	521	276	486	354	108	138	163	233	172	68	98	56	40	128	149	50	92	118	42	151	105	52	240	138	73	171	24	25	12	22	13	11	23	23	30	23	29	25	20	17	17	16	21	16	8	5	1	11	5	7	79	132	80	90	143	93	94	80	67	43	76	115	79	142	139	132	91	112	64	113	129	94	103	60	33	51	55	43	34	40	38	31	41	58	34	42	34	40	21	40	49	47	28	45	32	887	974	837	1042	701	1363	1103	1174	1239	873	913	1138	733	1074	1723	971	1134	947	990	1291	874	1540	1354	1522	1248	1505	1522	1629	1155	1835	2071	1038	1968	791	1185	614	1139	1278	1907	745	1246	1595	1230	968	1021	725	55	34	38	32	49	35	27	74	54	58	56	77	56	77	42	43	71	31	43	39	47	77	46	51	8	21	16	10	15	11	14	13	12	22	16	15	13	11	10	18	23	15	14	21	30	28	67	64	79	49	71	109	52	82	74	56	61	50	24	31	29	32	39	26	24	27	36	27	17	27	25	28	14	11	20	15	19	29	36	21	12	7	10	12	7	10	7	12	10	8	14	239	190	342	261	115	181	160	196	210	160	179	293	74	360	136	131	145	173	179	132	211	250	328
CNRIP1	177	186	159	194	120	175	81	146	112	96	146	107	126	230	193	166	154	94	87	80	120	133	182	183	135	149	187	160	112	217	159	150	129	159	160	146	159	135	172	112	153	137	138	119	151	132	281	158	202	210	207	163	259	188	206	220	232	208	245	222	218	272	109	191	201	147	127	162	129	173	437	376	205	143	301	382	326	252	292	291	386	414	296	238	342	246	322	269	263	293	127	75	85	94	93	117	60	84	65	45	58	72	106	125	110	156	111	64	102	329	53	64	83	71	67	100	73	89	90	70	84	109	86	77	86	112	65	96	105	88	199	110	87	128	165	65	1517	2700	2271	1308	1852	1773	1696	1694	2090	1668	1642	1911	1851	2684	1933	1527	1604	1453	1292	1240	1227	2269	1508	1821	1295	1714	1629	1694	1300	1682	1532	1279	1451	1426	1577	1517	1464	1777	1557	1697	1568	1438	1319	1729	1155	1685	226	357	399	244	149	190	66	106	46	163	123	228	360	290	310	363	134	180	106	105	110	199	147	210	247	254	145	215	201	143	166	151	100	233	193	230	162	126	256	92	164	74	131	129	216	3327	2395	3138	2773	2885	3484	2286	3260	4982	2630	2559	2266	4021	2442	2468	3352	2394	3138	1895	2046	2399	2705	2882	2028	2455	2331	2379	2279	2403	2388	2472	2052	2169	2264	2115	2425	2206	2514	2002	2028	2038	2259	2497	2179	2356	923	1011	1007	888	805	1130	1141	832	966	923	919	1120	1207	919	1189	1212	1222	1287	839	944	982	1159	1438	1049	1209	1319	1220	1053	1407	1372	1365	1397	1184	1355	1381	1549	1397	1405	1406	1431	1359	1333	1176	1472	1242	1749	2730	1318	1169	2815	2838	1090	1191	1354	1208	1949	1342	1406	1943	2267	2151	1590	1752	1270	1088	1115	1749	1998	1845	1133	1107	1192	1166	1056	1500	1408	1173	1062	1030	1154	1283	1076	1252	1244	1212	1033	1213	1038	1300	1027	1174	4	10	8	18	1	9	13	4	21	13	6	13	10	5	15	11	5	9	7	14	16	19	17	16	11	11	8	10	11	3	14	26	20	4	20	13	10	11	43	21	41	46	10	36	43	61	65	61	71	36	42	37	46	59	50	86	56	68	40	30	33	52	39	13	31	55	21	32	127	120	138	114	107	132	130	104	85	92	113	112	111	135	115	136	75	148	117	117	96	97	110	215	122	125	163	103	87	83	74	94	93	147	112	103	111	112	93	90	152	112	75	91	69	831	567	637	812	842	707	1371	1037	1048	911	1107	718	747	1140	541	1053	983	868	1099	942	555	761	1163	1287	620	818	978	682	668	813	719	1217	826	935	919	992	795	1043	742	867	816	907	843	779	1043	1022	112	98	124	121	106	108	63	92	120	95	93	116	144	172	105	81	118	80	98	83	78	78	57	54	87	151	117	177	94	97	104	107	191	106	129	92	128	135	116	207	114	157	81	124	69	185	761	717	722	692	667	626	648	884	782	671	528	618	530	711	665	704	616	723	710	617	908	528	151	90	83	79	121	74	99	58	76	45	95	71	70	48	51	64	81	62	79	69	96	49	83	208	134	157	261	124	306	205	190	164	215	219	839	312	270	161	200	163	209	244	236	150	221	206
CNST	387	294	403	440	392	413	203	172	183	293	324	236	317	534	421	376	282	272	262	218	260	241	359	403	429	389	437	405	470	591	448	405	298	416	340	442	365	344	406	286	351	482	422	394	450	397	323	193	235	255	313	206	396	256	402	330	333	316	284	292	319	292	259	305	372	316	305	303	264	334	424	505	368	180	512	449	431	400	432	477	504	559	433	444	415	514	483	478	466	570	374	398	378	545	403	583	416	435	348	343	369	481	379	460	345	496	472	477	540	699	347	491	436	326	521	616	545	600	596	658	702	707	647	689	655	519	640	624	630	607	677	646	617	684	1067	569	845	1279	1202	805	966	1091	939	927	1021	998	1000	1100	964	1226	1140	720	789	635	843	757	684	1015	796	887	819	781	721	830	671	894	813	778	812	753	804	766	797	944	756	821	831	864	782	885	880	880	1069	782	856	827	914	809	1075	771	1106	737	743	977	986	834	1000	1297	755	822	935	1330	988	966	878	894	985	967	842	923	928	901	764	779	819	1018	986	868	722	765	669	752	833	823	955	874	875	700	439	614	432	610	581	450	2147	1879	525	510	482	671	426	381	531	407	455	774	414	490	461	484	447	411	475	427	448	433	475	377	491	488	498	484	459	446	418	526	427	510	467	479	503	392	772	923	938	826	844	1044	1039	862	968	948	936	1293	778	749	886	851	944	1181	841	1125	724	874	994	1115	903	1009	1114	974	1339	1204	1234	1196	1194	1236	1092	1199	1152	1014	1227	1274	1079	1164	1194	1629	1052	779	1271	751	712	1407	1498	738	739	862	733	1082	811	805	959	1222	1015	794	816	708	705	613	866	819	896	574	668	607	666	645	871	858	612	653	666	598	855	626	729	683	661	536	729	685	824	827	645	160	141	341	423	160	138	795	219	493	321	216	342	111	615	366	514	129	355	370	548	260	284	141	325	438	463	492	167	196	44	63	105	342	122	234	241	136	388	232	96	255	145	182	221	206	267	637	271	374	252	214	185	313	338	266	1200	329	430	583	153	242	252	437	172	171	638	318	325	197	269	229	217	245	327	250	233	203	186	256	241	264	272	295	255	242	223	220	265	270	300	334	467	395	444	438	402	448	367	424	500	412	642	510	401	448	487	352	311	553	451	396	422	452	727	707	858	822	774	644	668	984	820	790	793	758	638	1005	956	759	938	534	1035	925	493	925	744	789	1243	1325	1196	1250	1439	1260	1233	982	1245	985	1199	1353	1175	1067	1522	1103	1291	1334	1215	1146	1564	884	578	417	381	342	709	625	654	680	693	583	680	595	522	661	486	316	462	432	800	655	608	530	524	635	382	472	330	368	395	478	369	449	462	380	429	451	384	393	460	313	392	491	333	334	299	950	553	451	559	599	536	467	479	546	530	525	458	568	478	537	523	583	524	531	599	568	808	575	701	728	1103	658	736	477	786	490	831	822	897	959	1136	1347	1115	1005	1015	979	984	1292	1091	1057	1096	239	259	268	231	463	379	415	447	413	453	381	556	250	385	413	484	433	440	471	420	401	441	343
CNTD1	33	30	40	114	47	31	47	21	22	26	76	41	19	111	28	39	32	48	41	23	51	65	52	91	107	104	94	92	87	82	126	124	111	100	93	70	116	88	119	104	111	87	100	85	74	93	4	4	4	51	3	2	1	1	3	37	59	0	60	0	0	6	49	66	2	42	42	2	42	65	63	60	79	72	79	84	56	55	55	78	88	66	61	42	58	79	55	54	57	39	440	794	509	779	414	751	458	559	567	491	896	1042	685	546	539	881	947	984	576	802	615	470	620	460	94	119	85	94	83	97	72	114	88	95	89	105	112	103	88	103	129	103	102	87	108	65	23	267	66	44	240	192	41	40	9	68	71	116	98	180	13	144	7	48	337	112	44	348	16	46	60	39	42	29	61	40	42	46	33	65	37	48	38	34	49	50	66	56	61	48	56	82	4	4	2	43	3	2	38	1	1	3	50	43	3	44	2	4	5	45	60	5	47	28	1	32	23	38	35	27	53	37	26	43	56	30	36	40	47	35	50	37	34	43	39	34	43	20	10	12	70	26	19	40	37	30	6	45	37	10	48	8	14	5	54	38	5	36	49	54	50	60	43	50	36	48	40	53	49	58	48	30	35	46	56	55	54	42	52	34	58	55	1	3	38	6	0	33	1	2	5	36	31	1	40	1	6	8	34	27	2	24	42	4	49	57	43	44	44	41	51	66	44	51	55	44	37	51	62	49	52	54	44	55	54	37	44	32	47	33	91	177	54	46	37	35	16	87	58	72	114	33	57	26	53	72	17	27	50	47	45	40	44	31	49	26	46	72	34	46	61	33	26	47	42	39	36	33	34	40	59	26	32	35	88	70	115	24	37	107	50	72	154	81	52	62	98	111	86	71	85	115	73	88	99	10	11	8	14	17	4	9	3	4	7	12	4	8	11	3	9	3	6	13	6	2	8	2	1	1	40	3	0	35	1	7	3	22	42	3	22	3	0	15	3	28	25	29	37	14	24	1	0	13	1	0	18	4	0	0	15	21	2	10	4	2	3	11	16	1	15	12	4	19	36	68	44	39	36	56	41	35	58	49	63	40	65	52	59	45	35	65	50	35	39	58	65	77	72	127	67	59	131	78	92	70	118	101	47	134	88	94	93	83	129	86	102	141	59	126	42	41	75	42	51	34	60	44	49	33	42	26	40	45	45	49	48	36	29	49	28	31	3	1	1	33	1	0	12	0	0	0	24	22	1	23	3	1	1	24	29	1	15	24	0	22	83	128	115	101	83	77	92	106	112	96	116	114	99	93	112	121	103	94	88	71	21	136	53	56	65	132	60	48	44	122	63	54	53	96	50	48	43	55	56	51	41	37	47	39	272	378	222	450	508	428	540	232	492	447	263	521	129	220	160	190	184	201	110	116	126	171	178	1	25	36	24	51	47	44	39	51	34	50	77	12	42	39	37	34	42	52	31	40	31	39
CNTD2	2	2	0	4	3	1	1	3	0	0	1	1	3	9	1	0	6	2	1	1	3	0	6	4	2	2	9	4	7	8	5	4	4	5	5	4	5	3	6	5	6	6	5	1	9	8	18	61	20	33	40	27	17	15	20	44	8	51	40	43	33	52	60	23	8	9	40	109	46	12	7	11	12	2	8	20	18	11	12	16	13	9	10	12	10	8	20	13	13	15	7	6	8	12	11	10	8	2	5	5	2	0	2	5	11	12	9	2	5	5	3	5	3	5	0	6	4	5	8	5	3	1	10	4	1	2	4	2	6	4	7	3	1	1	6	4	41	127	87	52	105	87	48	52	69	36	41	60	45	103	97	80	86	96	63	47	32	100	40	136	14	11	11	15	11	17	7	17	15	14	16	20	9	11	12	15	12	12	12	18	6	25	26	10	6	12	19	16	4	10	9	2	12	22	17	10	31	19	9	9	16	9	8	18	14	9	9	14	6	12	14	12	17	19	12	12	13	9	10	11	16	7	8	14	13	7	11	58	76	72	69	103	88	43	161	283	38	33	48	52	85	74	77	50	100	49	43	28	47	96	16	22	13	13	16	15	26	16	21	24	33	19	9	17	20	15	16	24	19	23	7	13	56	57	56	76	41	54	57	30	25	19	22	33	63	47	50	75	73	44	29	22	49	63	73	11	16	17	16	13	17	10	14	14	17	22	16	16	12	8	15	21	9	11	11	16	12	208	546	180	225	412	460	109	123	178	123	175	138	130	395	496	452	196	276	175	134	109	155	176	294	19	12	20	17	15	24	24	22	20	22	25	26	22	22	19	21	20	22	12	24	19	16	2	9	3	5	1	3	5	8	5	11	7	9	7	4	9	2	5	5	6	5	8	4	6	4	7	4	2	0	3	4	1	6	0	2	4	1	0	2	1	0	1	1	1	3	3	2	3	4	2	0	3	1	0	0	1	1	1	4	5	0	0	0	1	2	1	5	2	1	1	1	1	2	4	1	2	1	1	4	2	2	1	4	1	1	0	0	1	2	1	1	4	4	3	3	7	7	1	1	3	5	4	4	4	1	2	3	2	3	4	1	2	1	4	22	18	11	18	19	16	19	20	30	18	20	14	19	33	31	16	32	36	19	16	11	35	28	42	34	28	25	20	23	20	20	29	35	23	27	39	27	27	28	28	24	25	22	27	28	34	1	1	1	2	5	1	0	1	4	1	4	1	3	1	1	2	1	3	1	5	1	1	2	0	22	27	33	30	27	37	39	28	36	26	23	39	26	24	30	18	27	23	20	27	12	54	69	57	73	64	60	67	52	84	159	109	99	78	9	22	25	29	18	23	27	41	86	19	94	90	60	46	52	65	63	45	61	51	81	114	30	42	54	37	29	31	34	32	39	28	42	393	147	324	217	6	35	16	25	26	10	28	83	18	25	35	26	29	35	21	29	23	73	29
CNTF	21	17	12	11	11	14	8	14	7	4	12	16	19	18	11	15	9	12	15	7	7	16	23	5	28	29	35	35	50	53	26	25	40	47	44	44	36	33	28	29	39	32	31	40	40	33	12	15	9	14	6	11	24	20	17	26	10	31	13	18	19	26	22	23	20	6	24	18	17	52	43	52	56	24	60	61	56	62	43	51	72	50	51	50	44	46	54	64	71	54	22	12	6	12	9	14	6	11	9	7	12	16	20	15	6	9	21	21	8	32	3	12	6	12	22	23	21	29	28	31	36	30	28	23	25	34	35	33	30	24	32	22	15	14	42	33	50	68	47	26	72	80	84	58	55	46	37	63	58	74	40	31	34	38	74	62	46	81	63	66	39	40	35	33	48	47	44	67	45	53	35	66	42	43	39	59	47	40	57	53	41	44	32	28	22	25	21	25	10	25	22	10	19	22	39	20	27	13	16	31	17	18	16	22	25	42	30	26	24	39	40	33	21	33	31	25	34	30	34	30	31	40	40	36	43	29	29	41	20	28	17	26	26	16	82	85	22	24	21	21	17	20	25	13	26	36	14	33	28	32	25	28	26	29	38	29	20	23	28	22	24	19	30	31	29	37	35	28	23	25	32	23	13	22	16	13	27	18	24	5	22	23	16	19	9	13	12	14	20	21	14	27	22	20	17	88	40	33	37	24	38	33	34	41	53	36	31	36	37	37	36	35	29	46	44	31	44	40	69	26	28	48	79	26	32	46	37	50	44	36	49	62	32	33	63	37	28	33	42	62	45	53	58	43	35	43	62	57	57	46	49	49	51	54	55	46	53	47	49	47	75	56	57	1	1	5	5	4	2	8	4	9	7	5	10	1	7	9	8	3	6	5	5	9	11	14	13	18	19	34	16	16	11	13	51	30	35	35	11	15	19	12	9	21	39	11	20	13	7	10	7	9	7	14	19	14	14	11	24	6	19	9	10	10	8	15	18	28	42	27	23	12	13	8	12	19	9	12	19	8	17	15	10	15	16	10	9	25	11	4	10	12	10	20	48	65	54	42	43	50	52	40	49	45	59	39	55	53	69	27	30	78	57	35	33	53	18	15	4	9	7	19	23	27	30	23	29	17	14	26	27	16	32	30	15	20	7	23	24	26	58	59	47	54	82	54	51	25	61	53	58	108	117	49	68	88	66	54	48	68	51	63	24	76	10	21	18	38	16	57	71	59	34	48	48	45	71	46	94	23	24	43	40	73	32	48	55	167	87	75	39	83	76	83	108	49	77	75	66	202	86	40	114	121	54	94	38	105	16	18	4	11	15	10	14	24	8	10	15	17	37	32	47	39	31	31	32	32	38	75	34	92	44	76	79	60	115	79	95	62	31	47	51	62	39	46	51	73	38	29	34	56	39	7	9	10	6	55	13	56	56	32	14	14	61	57	15	21	33	12	51	9	12	11	13	19
CNTFR	16	48	43	12	42	22	5	18	14	19	29	8	15	17	16	10	27	8	16	6	14	26	41	65	24	9	29	6	9	24	19	24	0	7	8	9	5	4	9	5	13	17	13	19	23	18	712	286	953	380	604	378	1347	993	1793	891	1749	679	490	1977	645	859	611	1315	2168	1123	1024	587	659	129	240	346	161	44	193	242	252	237	286	278	484	306	148	150	226	175	245	174	255	303	57	17	19	9	55	24	12	22	15	11	19	26	32	17	45	40	37	28	45	587	10	36	23	19	20	30	26	34	29	29	32	34	31	42	37	48	38	20	30	42	90	27	9	40	66	27	577	1351	1252	653	1125	1331	760	765	942	672	603	870	663	1236	1040	894	950	842	913	564	615	1353	886	837	494	631	629	604	595	613	574	543	625	691	710	689	614	728	761	679	725	528	509	839	515	834	1272	517	511	1026	1437	990	178	1311	145	502	1704	372	783	227	273	862	1135	1824	1206	87	361	506	1864	212	207	144	400	130	210	91	172	357	338	220	126	543	693	676	801	1247	66	88	142	393	665	1031	803	1201	903	1005	1424	749	1760	2030	732	716	654	1153	829	929	1122	788	960	746	567	779	1000	899	594	693	545	644	607	650	658	630	667	700	740	425	611	549	800	678	674	569	539	540	522	725	297	235	348	405	194	482	314	235	238	195	208	138	257	195	478	260	264	289	277	200	546	372	397	148	153	250	158	249	160	293	194	240	286	274	181	228	223	262	265	267	183	269	249	235	264	1117	2197	1173	1172	2958	2507	858	935	1236	1112	1462	1291	1255	1686	2039	1900	1411	1618	1424	902	848	1392	1684	1569	1347	1278	1138	1230	1018	1617	1641	1222	1239	1291	1400	1163	1272	1228	1255	1425	1216	1383	1164	1601	938	1699	3	2	2	1	0	1	0	2	0	2	2	7	1	2	4	0	0	0	0	2	1	0	0	1	1	3	1	0	0	1	0	5	2	1	0	0	0	0	0	0	0	1	0	1	26	34	41	34	66	26	38	42	35	48	101	38	24	23	48	25	25	22	22	14	17	21	15	24	31	29	13	32	47	19	25	15	18	36	23	18	18	53	23	31	13	22	12	22	22	16	17	43	12	21	38	21	10	12	18	12	23	61	32	14	2	17	4	16	15	10	14	23	14	931	552	922	816	1042	891	1520	1621	1341	1251	1706	1012	889	966	631	1313	1419	1964	1574	1431	1050	1238	1700	2155	421	504	409	538	409	564	575	600	627	702	716	623	555	598	506	580	754	673	623	583	790	728	890	558	764	178	676	1004	157	308	383	422	214	320	350	565	597	340	720	1239	201	277	274	533	274	259	279	520	235	650	312	512	316	220	237	386	269	466	825	364	839	473	506	558	333	315	345	829	405	528	571	389	389	325	317	425	492	416	625	393	185	479	287	356	263	329	431	566	451	383	1612	1058	707	577	749	781	1171	487	770	402	1250	1529	1109	989	521	550	1815	1525	1633	1403	1386	1332	1045	104	21	15	15	68	15	69	43	32	26	11	96	58	19	25	12	1	12	9	11	20	12	2
CNTLN	132	100	175	141	166	146	129	68	97	134	153	108	131	163	109	136	126	90	119	171	120	143	195	168	186	165	213	207	252	320	145	153	135	191	175	219	145	130	120	165	183	165	204	212	220	216	150	129	137	141	176	88	238	197	290	188	242	185	158	140	173	217	158	213	239	198	190	213	245	431	329	624	365	297	552	316	545	310	459	472	560	520	398	395	449	472	493	605	514	479	154	286	223	294	171	309	125	206	139	163	179	226	167	203	157	272	248	269	302	344	174	248	232	204	383	326	421	477	667	334	388	398	408	469	429	342	511	407	420	464	543	355	365	567	718	432	194	222	223	166	216	228	260	276	267	315	251	289	186	190	272	169	133	104	313	228	181	247	183	230	250	280	296	246	302	252	241	287	257	256	252	281	230	254	221	256	293	243	257	270	296	270	139	165	210	150	140	145	129	148	121	78	89	218	209	125	195	216	103	108	153	127	118	169	141	342	301	407	228	487	331	196	426	285	358	379	301	278	228	201	228	194	304	319	336	272	367	163	86	150	91	126	155	152	598	566	175	181	171	180	100	86	107	71	87	213	158	183	85	126	148	189	173	165	220	166	161	188	176	160	183	209	163	166	135	153	181	148	156	160	164	183	140	230	130	193	248	348	386	293	306	332	355	295	135	187	175	135	154	460	286	312	143	169	176	304	305	386	288	370	332	287	356	350	351	340	409	351	316	331	330	370	360	278	364	496	381	316	286	230	128	371	431	356	364	407	417	409	405	313	193	322	259	231	226	313	362	277	262	313	275	259	334	287	280	327	369	376	274	251	290	287	374	269	250	250	237	256	266	249	446	273	269	7	6	9	10	4	2	21	18	36	6	4	20	7	21	15	18	2	13	17	18	13	10	10	31	60	49	48	12	20	6	8	16	38	8	23	16	12	37	24	18	25	21	19	27	54	54	126	51	57	41	53	46	78	96	97	287	56	60	116	37	57	79	98	71	84	204	88	124	129	236	143	213	247	170	170	150	121	65	143	180	159	188	218	255	168	183	169	160	176	187	240	695	578	642	698	572	531	392	601	410	446	732	682	480	570	599	569	482	548	527	541	588	590	217	227	242	246	259	203	303	300	289	387	280	323	176	248	209	289	350	257	425	314	230	341	309	327	554	610	606	578	734	728	454	709	579	813	737	1089	761	633	668	596	629	594	804	766	822	850	125	121	155	87	244	178	232	262	262	212	157	165	98	145	135	111	94	100	307	391	184	149	214	225	171	131	279	198	225	224	182	222	195	205	268	197	134	132	175	174	158	151	198	174	107	581	372	318	329	390	333	343	340	280	320	424	427	434	520	583	815	699	791	723	635	814	1017	781	118	209	270	215	193	89	255	107	270	387	343	449	636	694	676	629	622	600	595	628	485	736	720	96	64	116	100	335	241	338	289	389	414	246	419	366	269	265	257	286	316	264	258	326	328	269
CNTN1	800	402	688	1035	760	812	489	216	391	442	645	403	498	1085	478	637	817	479	463	492	436	550	967	856	76	80	77	65	49	206	76	64	30	49	51	45	39	39	72	57	63	64	95	51	77	67	148	51	121	198	201	166	433	227	291	462	335	224	253	249	338	314	100	351	101	359	197	292	245	96	389	664	95	37	211	210	323	170	304	268	403	375	199	196	195	245	375	134	294	410	133	170	662	97	516	95	146	145	87	1257	64	288	69	99	386	2354	817	252	380	690	333	283	422	615	24	25	10	22	21	30	143	34	267	43	51	57	45	60	57	30	674	67	46	35	57	37	3809	5672	5866	4161	4078	5772	4860	4544	5861	5023	4738	5382	4570	5177	6351	3550	3990	2728	3764	3238	3481	3990	4019	5068	5743	5325	4391	4803	5103	4397	5438	5317	4811	3589	4375	4691	4653	4866	4647	4871	4863	6181	5571	4568	5408	4585	217	176	223	147	133	191	126	123	40	65	82	227	189	246	174	247	145	129	147	148	110	160	193	70	119	79	78	79	85	62	74	83	91	85	82	125	115	101	144	115	66	65	69	91	171	7339	4130	6534	4976	5634	7340	7101	13258	15919	7297	7356	6380	10159	4897	5408	6642	4751	5667	6653	5528	7268	5874	5697	7039	7359	6429	7244	7887	7039	7712	6368	6775	6610	6574	7632	7717	6592	7197	5673	5929	6818	8086	7477	7860	6971	183	421	282	395	277	830	667	490	924	416	597	382	243	328	450	324	175	728	704	456	294	308	187	252	205	255	250	290	271	239	311	278	377	353	287	380	369	293	306	323	282	190	318	423	282	5442	8683	5155	3670	9047	11455	5549	6241	7113	5892	8093	6948	6607	5766	7598	6752	5612	6075	5929	5290	5108	5736	6052	6920	5669	5806	5467	6023	5828	7464	7276	5387	5249	5509	5226	7126	4974	5889	5398	5571	5613	6390	6322	6946	6095	5557	1	0	8	0	1	0	2	1	0	0	2	24	4	6	5	0	0	2	1	2	1	1	0	2	1	7	1	0	1	0	0	1	3	1	1	3	2	5	1	0	3	1	2	0	284	825	50	252	332	608	810	276	973	471	216	55	179	104	77	228	284	367	696	861	456	55	890	549	30	25	37	5	60	50	15	57	22	8	17	51	58	40	6	27	83	28	10	45	28	36	29	4	17	2	37	3	2	1	27	10	25	25	40	25	8	17	22	0	4	9	22	33	31	12	11	13	22	31	19	32	9	22	37	7	9	10	34	24	29	14	58	28	22	13	30	15	15	0	14	7	8	22	10	8	13	2	8	32	14	15	23	15	27	9	13	16	5	4	15	83	100	150	23	300	466	69	253	114	99	61	107	114	98	147	96	61	60	298	108	68	94	47	85	11	27	48	41	81	19	31	37	31	13	48	48	58	57	41	63	44	50	38	28	19	80	147	156	122	219	166	156	147	173	155	243	278	254	104	146	74	209	86	395	269	168	523	207	13	26	40	21	13	25	37	12	13	30	36	52	66	38	54	51	59	127	64	71	94	67	100	153	502	1156	384	36	52	85	106	31	37	14	50	30	43	31	258	88	89	74	206	40	70	271
CNTN2	223	133	372	244	216	230	97	166	150	196	141	80	199	400	144	311	202	179	121	146	116	161	476	386	1	3	5	2	0	9	3	2	2	3	2	2	5	10	3	3	2	6	1	1	6	0	115	121	142	195	113	60	131	43	132	27	120	66	143	53	151	252	78	51	55	104	16	26	41	19	42	67	22	6	65	48	29	35	48	39	28	44	34	22	24	25	26	37	30	41	7	10	7	6	9	13	10	4	7	1	4	8	6	10	8	15	10	6	26	9	11	4	6	3	5	5	4	6	0	5	4	3	3	0	5	1	6	5	6	4	24	6	3	5	7	2	1019	3109	2021	1475	1699	2335	1660	2056	2420	1679	1457	1945	1535	2724	2599	2502	2658	2529	1981	1304	1707	2511	2798	4071	1803	1704	1611	1579	1727	1704	1947	1615	1835	1453	1891	1681	1538	1545	1937	1610	1485	2161	1842	1445	1137	1428	317	725	1329	347	298	372	71	56	43	103	89	274	744	873	503	698	142	301	86	116	224	222	270	37	537	100	133	130	287	168	37	34	28	68	51	621	458	167	196	25	193	70	40	32	105	2448	1881	1897	2055	2431	2233	1510	6715	6163	1940	1843	1968	3331	2426	1573	3138	1918	3441	1956	1434	2476	2159	2986	1680	2359	1170	2601	1979	1921	2003	2181	2406	1204	1718	1123	1926	1941	2437	1520	1540	1568	1627	1161	2005	2031	394	164	355	257	317	416	195	309	209	214	200	172	367	138	274	324	257	203	127	223	229	233	528	122	66	42	83	73	78	69	67	101	37	67	36	122	89	74	71	69	73	94	34	50	43	3445	8097	2813	3435	8580	8604	2457	3406	3846	2670	4144	4804	2926	8272	5296	5271	4310	4453	3239	2483	2546	4080	3989	5096	4443	3673	2716	2413	3024	5034	4430	3457	3050	2904	4840	2243	2330	2931	3619	3835	2500	3326	3163	5395	1835	4760	4	1	6	3	3	3	4	2	3	8	3	26	4	6	15	3	0	4	6	3	5	4	1	0	0	1	0	0	1	0	0	1	0	0	4	1	0	0	2	1	2	0	0	0	62	115	56	48	107	44	118	46	55	50	54	74	46	83	51	29	31	49	45	1	2	7	6	8	0	3	1	0	1	1	0	2	2	0	1	2	4	6	1	2	1	4	3	2	2	2	2	0	0	1	2	0	2	1	1	0	0	1	0	2	2	2	0	0	2	0	0	0	0	6	11	14	10	12	9	12	12	10	12	22	18	9	6	13	16	10	6	9	7	4	16	13	15	2	16	7	2	9	12	8	2	8	5	9	6	3	7	4	7	5	14	7	7	4	4	182	133	420	62	281	308	182	148	142	136	106	147	262	180	241	124	145	166	214	157	164	135	199	161	5	80	65	52	37	6	14	14	87	10	25	105	28	185	19	350	70	119	51	58	64	128	834	1984	2513	3197	3126	2820	733	3072	1207	2863	1198	2248	2	17	11	17	6	21	33	49	19	16	2688	1038	2629	1177	1426	1595	1619	880	1111	1661	3543	2776	51	30	41	72	38	31	31	19	34	29	33	116	50	49	132	2	10	13	5	1	7	2	15	26	9	4	9	3	0	3	3	1	5	1
CNTN3	5	1	7	2	2	3	2	3	1	3	8	0	10	2	2	4	7	1	1	6	3	8	3	0	3	1	2	1	1	36	1	1	0	1	1	6	3	4	1	16	7	0	1	1	3	0	8	26	36	34	58	67	68	83	138	47	190	16	21	12	44	50	16	27	36	63	25	23	39	52	46	123	63	20	68	119	148	91	53	152	193	270	124	40	97	38	62	230	98	142	5	27	2	14	16	22	9	2	12	3	6	1	4	9	0	16	19	12	6	21	8	2	14	5	13	14	7	8	34	4	3	16	11	5	15	4	3	10	5	11	11	2	2	12	16	10	312	415	365	566	287	558	392	323	367	308	332	446	349	340	463	376	251	305	282	214	195	309	413	791	1245	504	298	485	584	306	620	1136	471	259	309	295	507	341	354	338	386	819	831	300	1034	291	5	2	4	3	3	1	0	0	0	2	0	0	2	2	1	1	0	0	2	1	0	3	2	2	2	2	1	1	0	1	1	0	2	1	2	3	2	0	3	14	3	2	2	3	0	464	216	333	236	414	425	370	2431	2013	386	375	309	393	296	227	476	303	233	770	300	455	341	222	408	488	520	323	456	562	404	272	537	718	700	510	453	417	417	606	447	411	498	553	444	351	296	247	271	286	223	730	354	357	314	371	469	644	368	358	610	385	392	498	471	361	317	480	475	601	962	652	769	536	538	374	554	425	636	548	631	844	1021	772	917	777	624	666	571	748	899	172	484	139	242	381	362	262	165	391	197	314	304	472	252	269	220	164	244	298	199	173	218	184	184	181	253	177	210	115	187	146	142	162	192	178	230	163	172	193	184	211	129	168	222	266	210	0	0	0	0	0	0	0	0	0	1	0	0	0	0	1	0	0	0	0	0	0	0	1	0	0	0	0	0	0	0	0	0	0	0	0	0	1	0	0	0	0	0	0	0	0	0	0	0	5	0	0	0	0	0	1	0	0	0	0	0	0	0	0	0	0	0	0	0	5	109	3	8	18	41	1	7	2	1	2	7	12	4	166	380	1	17	4	5	0	13	3	8	18	11	12	3	6	1	13	3	3	6	6	5	5	3	8	2	1	6	2	3	5	1	0	0	0	0	0	0	0	0	0	0	0	0	3	0	0	3	0	1	0	1	0	1	0	0	0	1	2	0	0	0	0	0	2	0	2	7	2	2	3	0	0	1	0	0	2	1	1	4	1	0	0	0	2	0	0	1	0	2	2	1	0	1	0	2	0	3	0	0	1	0	0	0	0	0	0	0	0	0	0	0	0	0	3	0	3	3	0	0	1	0	4	9	4	10	9	10	17	8	21	29	21	55	22	3	12	1	11	11	14	30	34	36	25	50	66	110	90	74	62	124	45	100	57	61	93	100	100	121	87	102	84	127	89	168	142	131	2	0	0	1	13	0	17	4	6	2	0	13	7	5	3	7	2	2	0	0	0	2	0
CNTN4	2	3	3	6	3	3	5	1	5	3	2	0	10	2	3	0	11	2	3	2	3	1	4	0	NA	NA	NA	NA	NA	NA	NA	NA	NA	NA	NA	NA	NA	NA	NA	NA	NA	NA	NA	NA	NA	NA	11	1	3	14	25	31	12	14	15	27	15	17	13	21	25	54	3	23	3	12	18	9	10	NA	NA	NA	NA	NA	NA	NA	NA	NA	NA	NA	NA	NA	NA	NA	NA	NA	NA	NA	NA	NA	58	95	59	80	53	76	43	67	65	53	63	87	82	94	94	89	114	100	84	168	62	83	59	22	NA	NA	NA	NA	NA	NA	NA	NA	NA	NA	NA	NA	NA	NA	NA	NA	NA	NA	NA	NA	NA	NA	435	584	580	531	443	654	539	503	660	559	551	695	531	584	670	434	431	439	450	398	420	528	510	818	NA	NA	NA	NA	NA	NA	NA	NA	NA	NA	NA	NA	NA	NA	NA	NA	NA	NA	NA	NA	NA	NA	10	17	7	10	11	3	3	1	0	4	1	5	21	12	41	21	4	13	3	7	3	12	3	NA	NA	NA	NA	NA	NA	NA	NA	NA	NA	NA	NA	NA	NA	NA	NA	NA	NA	NA	NA	NA	NA	703	245	392	211	287	261	302	3027	2583	242	279	347	332	230	217	167	144	121	1020	275	280	234	195	NA	NA	NA	NA	NA	NA	NA	NA	NA	NA	NA	NA	NA	NA	NA	NA	NA	NA	NA	NA	NA	NA	119	184	111	147	138	114	315	71	283	141	182	337	164	227	227	256	73	299	255	153	156	157	137	NA	NA	NA	NA	NA	NA	NA	NA	NA	NA	NA	NA	NA	NA	NA	NA	NA	NA	NA	NA	NA	NA	889	805	504	404	851	884	681	581	735	673	847	701	612	624	845	608	506	542	865	603	400	560	434	513	NA	NA	NA	NA	NA	NA	NA	NA	NA	NA	NA	NA	NA	NA	NA	NA	NA	NA	NA	NA	NA	NA	5	1	2	5	1	0	1	1	0	3	1	7	0	3	3	4	2	0	3	2	1	1	NA	NA	NA	NA	NA	NA	NA	NA	NA	NA	NA	NA	NA	NA	NA	NA	NA	NA	NA	NA	NA	NA	11	32	4	8	36	22	23	6	14	39	13	4	8	2	0	13	15	16	12	NA	NA	NA	NA	NA	12	14	7	13	34	8	13	18	4	8	14	11	6	8	11	21	11	5	13	3	13	15	29	NA	NA	NA	NA	NA	NA	NA	NA	NA	NA	NA	NA	NA	NA	NA	NA	NA	NA	NA	NA	NA	NA	80	17	22	162	56	7	149	133	79	98	40	14	19	66	48	61	176	88	103	111	181	135	126	42	NA	NA	NA	NA	NA	NA	NA	NA	NA	NA	NA	NA	NA	NA	NA	NA	NA	NA	NA	NA	NA	NA	0	1	0	0	1	0	1	0	2	0	0	0	0	2	2	0	0	0	0	1	0	0	0	0	NA	NA	NA	NA	NA	NA	NA	NA	NA	NA	NA	NA	NA	NA	NA	NA	NA	NA	NA	NA	NA	NA	20	4	14	16	13	10	15	17	29	13	22	13	NA	NA	NA	NA	NA	NA	NA	NA	NA	NA	60	197	154	299	206	144	269	209	164	240	34	128	NA	NA	NA	NA	NA	NA	NA	NA	NA	NA	NA	649	1168	996	624	NA	NA	NA	NA	NA	NA	NA	NA	NA	NA	NA	NA	NA	NA	NA	NA	NA	NA	NA
CNTN5	0	1	1	16	1	1	3	0	4	0	2	1	0	28	0	0	0	1	0	3	4	1	2	1	0	1	0	0	1	1	0	0	0	0	0	0	0	0	1	1	0	0	0	0	0	1	11	8	3	14	2	2	0	1	3	2	5	5	33	5	4	21	6	2	0	4	2	32	62	2	29	20	2	0	4	1	3	4	5	0	3	4	2	9	11	3	5	5	3	3	6	16	11	25	7	21	14	11	6	13	4	4	10	19	9	23	15	21	17	24	2	11	10	11	10	19	17	31	8	5	20	8	21	19	18	8	26	21	22	16	94	20	10	32	40	21	212	240	333	257	225	252	203	221	276	292	227	274	240	265	361	139	229	127	152	142	144	214	148	240	123	191	136	190	167	182	158	132	170	161	160	162	188	218	163	189	199	163	202	176	100	193	14	62	83	20	49	63	6	11	1	8	15	35	21	22	42	28	21	29	24	6	8	22	22	6	15	19	29	8	14	9	2	7	18	11	12	9	12	21	20	9	4	6	6	3	12	105	30	70	35	67	116	70	486	508	68	68	63	103	53	57	59	37	46	240	58	76	42	52	42	69	42	33	45	74	63	63	85	67	111	34	60	53	82	47	55	72	61	65	49	82	256	391	182	186	322	391	336	295	241	181	331	407	180	223	282	306	270	408	243	260	136	213	205	220	275	215	260	207	264	217	182	201	270	220	288	205	271	229	330	261	245	326	312	317	446	61	30	15	12	37	30	32	24	14	32	24	37	56	19	32	25	20	27	71	19	15	24	15	18	117	58	22	14	47	44	33	47	18	90	115	49	21	17	26	72	39	65	17	120	64	47	0	0	0	0	0	0	0	0	0	3	0	0	0	0	0	0	0	0	0	0	0	0	0	0	0	0	0	0	0	0	0	0	0	0	0	0	0	0	0	0	0	0	0	0	0	2	76	3	9	1	2	0	9	1	0	53	21	24	120	3	2	0	33	1	1	82	0	13	0	0	4	16	0	1	1	0	0	0	0	14	4	29	15	16	0	3	0	0	0	0	0	0	0	0	0	0	1	0	0	0	0	2	0	0	0	0	0	1	0	2	0	3	0	5	17	7	4	14	2	5	10	2	10	0	2	0	0	2	34	5	1	4	7	0	2	3	0	6	6	27	10	12	14	10	49	7	15	3	26	37	15	26	10	10	4	19	9	20	3	0	0	1	2	3	1	1	1	3	0	0	1	3	3	2	2	2	2	0	0	1	0	0	0	0	4	1	3	0	0	0	1	1	0	1	9	4	13	1	10	12	2	0	12	2	11	148	61	95	31	50	77	146	31	100	49	59	143	11	25	16	15	16	46	44	53	61	38	6	18	10	22	12	7	29	6	5	11	9	8	4	3	4	5	7	12	7	0	4	5	8	70	16	22	13	14	13	53	14	16	19	1	33	12	9	6	25	32	79	15	43	39	45	5
CNTN6	0	0	1	1	0	0	1	0	3	0	0	1	0	0	1	0	0	0	2	0	0	0	0	0	0	1	1	0	0	1	0	3	0	0	0	2	0	0	0	0	1	0	0	0	1	1	0	0	3	0	0	1	1	4	3	0	0	0	0	0	6	0	0	0	1	0	3	1	0	2	1	2	0	5	0	1	0	2	2	1	3	0	0	1	0	1	0	0	0	0	0	0	7	0	1	0	2	0	1	0	0	0	0	1	0	0	1	0	0	22	0	0	1	0	2	11	4	8	9	7	3	8	3	10	5	1	9	9	16	6	11	9	4	3	3	9	342	610	487	363	353	445	427	415	541	427	406	427	446	609	522	313	395	264	261	307	253	401	381	566	659	438	413	376	435	386	481	549	398	300	390	364	365	315	305	400	366	552	503	328	450	333	0	0	2	0	0	0	0	0	1	2	0	0	0	0	0	0	0	0	0	0	0	2	0	1	0	2	0	7	2	0	0	0	1	3	3	0	0	0	1	0	1	0	1	0	0	325	63	99	54	160	120	106	1426	1232	81	108	73	179	72	74	56	74	82	394	53	72	67	104	90	62	57	85	151	70	72	137	161	49	135	73	109	95	85	107	75	60	80	55	78	71	1	5	1	1	0	9	20	8	20	6	6	8	18	7	2	3	3	26	11	6	12	14	11	0	0	0	1	0	2	0	0	2	0	1	0	1	0	1	2	0	1	0	0	0	1	351	395	357	377	363	514	629	372	811	207	704	579	370	164	683	244	487	376	488	259	211	749	218	670	179	151	91	81	143	290	159	88	114	105	186	171	174	73	172	29	56	193	127	183	124	83	0	0	0	0	0	0	1	0	0	0	0	1	1	1	0	0	0	0	0	0	0	0	0	0	0	0	1	0	0	0	0	0	0	0	0	0	0	0	0	0	0	0	0	0	0	0	1	0	9	0	19	0	0	0	0	0	0	0	1	0	0	15	0	1	3	1	1	0	1	0	0	0	0	1	0	0	0	0	0	0	0	0	0	0	0	0	0	0	0	2	0	6	0	0	1	1	0	0	0	0	0	0	0	0	0	0	0	0	0	0	0	0	4	0	0	1	0	0	0	3	0	10	0	1	0	0	0	0	0	1	0	1	0	0	0	0	0	2	0	0	0	0	0	0	1	0	0	1	0	0	0	0	0	0	0	0	0	0	0	0	0	0	0	0	0	1	0	1	0	0	0	0	0	0	1	0	0	0	1	0	0	0	0	0	2	0	0	0	0	0	0	0	0	0	0	2	0	0	2	0	0	0	0	0	1	5	6	6	2	5	3	7	9	12	8	8	10	1	2	3	3	5	4	9	5	9	7	201	363	321	315	362	186	383	314	162	286	222	255	69	108	106	100	117	104	88	59	76	104	102	2	0	1	1	24	0	33	8	12	3	0	7	1	0	0	0	0	30	0	0	0	0	0
CNTNAP1	62	67	97	114	67	76	38	20	48	53	71	42	64	125	79	94	124	42	68	53	62	88	159	152	213	184	254	249	262	399	254	173	257	252	188	123	206	211	281	269	302	224	306	158	195	238	24	30	53	23	25	21	50	25	38	38	34	61	37	40	51	40	63	47	30	13	54	49	70	257	261	264	281	111	276	248	170	155	188	235	222	305	292	295	313	282	203	225	250	195	21	39	14	24	12	22	35	35	15	21	17	23	23	25	22	35	39	26	39	37	14	37	39	43	90	148	116	151	125	120	143	105	135	120	166	125	156	152	147	145	360	131	115	143	163	103	1221	3997	2604	2414	2540	3182	2137	2321	2730	1718	1491	2315	1592	3514	3397	3203	3208	3076	1961	1234	1556	3115	3124	3999	4011	2735	2186	2248	2861	2624	3160	3067	3125	2213	2748	2463	2250	2302	2772	2642	2368	3697	3207	2484	2485	2407	180	227	203	300	280	231	48	73	73	62	181	101	203	127	122	283	114	231	138	81	69	166	140	360	412	504	409	449	332	289	301	382	339	617	314	424	399	471	349	230	284	354	366	347	485	3027	2995	2751	3958	4442	3792	2268	8157	8556	2836	2557	2366	4800	3295	2188	3522	3797	4291	2538	1929	2395	3654	3522	2998	3945	2188	3318	3393	3664	3725	3800	3794	3113	3381	1515	2886	2285	4084	2503	2531	2667	3621	2230	3005	3478	47	58	53	63	34	41	45	9	49	13	23	17	59	33	58	39	65	33	27	17	65	68	58	192	176	206	169	194	115	227	172	233	209	185	119	233	190	219	213	214	166	161	197	152	155	2593	11125	3773	5197	11062	7657	2799	3214	3147	3198	3772	4169	3606	6212	6907	6788	4346	5831	3604	3145	3104	4401	6453	6331	3385	4688	3808	4360	3798	6263	5519	3532	4681	4647	4686	2897	4436	4691	4857	5602	3783	4650	4232	4496	2961	3476	12	11	30	9	2	7	11	11	33	11	0	42	13	23	16	25	4	9	12	19	11	5	18	27	58	26	49	11	12	12	5	17	19	10	22	25	11	29	43	13	34	22	7	26	53	115	48	90	147	37	64	31	139	133	86	108	86	93	82	71	76	84	44	50	27	93	47	49	8	8	5	5	12	8	25	12	12	18	26	8	9	9	15	9	9	11	11	14	15	11	31	152	78	131	92	173	74	75	105	100	111	158	66	107	116	106	79	90	106	112	105	101	93	145	120	121	141	132	105	157	79	183	137	171	60	144	132	78	168	139	170	125	116	69	203	142	100	781	668	403	467	712	613	598	577	710	566	506	435	432	688	554	513	534	569	751	607	453	599	19	53	48	10	24	46	15	27	63	42	28	32	61	31	33	45	35	33	34	16	25	45	18	34	67	122	85	109	88	75	62	67	145	59	74	90	103	122	97	224	93	86	74	96	39	158	117	186	133	203	159	98	61	103	62	152	92	146	515	377	419	486	416	529	458	406	726	434	51	57	113	52	47	50	66	24	72	68	173	105	225	423	269	782	400	373	264	342	327	351	263	71	75	91	89	173	198	157	223	132	171	152	232	97	164	144	156	169	153	242	207	189	130	172
CNTNAP2	0	0	0	0	0	0	0	0	0	0	1	0	0	0	1	1	1	0	1	0	0	0	7	0	0	0	0	0	1	2	1	0	0	0	0	0	1	0	2	1	0	4	0	0	0	0	17	3	23	49	64	29	80	30	55	139	73	19	40	36	114	83	17	67	13	28	66	27	50	377	240	226	254	104	8	11	42	7	61	18	119	99	24	121	43	53	21	33	50	60	15	17	14	17	16	9	15	11	11	10	10	17	5	19	11	43	21	21	18	35	20	13	23	3	5	3	2	1	2	0	0	0	0	2	0	0	27	0	0	0	39	0	0	1	0	0	838	912	1560	703	735	1429	1411	1323	1705	1311	1149	1576	1047	1046	1703	589	343	438	919	894	913	762	1074	1286	434	304	235	316	462	276	405	552	270	221	212	239	248	324	340	307	346	495	253	286	240	299	71	96	110	74	43	80	191	74	215	47	75	175	77	117	158	79	71	70	110	119	201	100	93	8	6	10	3	7	8	5	2	7	4	13	6	6	9	5	4	7	8	4	6	5	6	904	274	868	234	379	745	863	3718	2402	1014	854	1163	1005	386	500	438	283	318	1641	664	841	444	441	66	100	38	73	111	104	107	105	95	75	112	57	46	56	73	108	59	121	82	83	83	43	215	635	136	167	524	763	786	565	648	472	567	608	159	462	252	272	252	1034	632	468	261	176	227	83	67	67	64	80	60	60	79	82	55	61	56	72	58	65	64	82	61	92	56	58	62	161	281	293	138	264	440	318	358	332	289	357	185	272	200	454	235	237	393	538	333	252	369	166	324	126	79	57	51	43	99	113	52	65	68	62	37	59	57	49	43	53	52	66	97	53	31	1	0	1	0	0	1	1	0	0	1	0	1	0	0	0	0	0	1	1	0	1	0	0	0	0	0	0	0	0	0	0	0	0	0	0	0	0	0	1	0	0	0	0	0	1	5	1	2	26	2	20	3	3	7	1	3	0	1	0	4	4	5	3	0	0	0	0	0	0	0	0	0	0	0	0	0	0	0	0	0	0	0	0	2	0	1	0	0	1	0	0	2	8	0	2	2	0	1	0	0	0	0	0	2	0	2	0	1	2	0	0	0	0	0	1	0	0	2	1	0	1	0	0	0	0	2	0	1	3	1	2	0	3	1	2	7	2	2	0	0	0	1	0	0	3	0	1	2	2	0	0	2	2	0	1	3	2	2	1	0	0	2	0	0	1	0	0	0	0	0	0	1	2	1	1	0	1	0	1	3	0	2	0	0	0	0	0	0	0	0	0	0	0	0	0	0	0	0	1	0	0	0	0	0	0	59	34	45	30	43	38	36	85	125	90	124	41	6	57	16	32	29	47	63	96	99	55	211	515	456	864	642	473	1053	632	839	1022	399	488	344	395	463	456	429	457	320	305	316	528	404	0	1	1	1	0	0	0	0	0	0	0	0	0	0	0	1	0	0	0	0	0	0	0
CNTNAP3	29	21	26	44	38	31	16	13	10	26	32	32	18	101	36	41	42	24	34	20	31	26	74	46	64	62	69	54	78	82	51	43	40	61	27	59	48	52	49	68	64	51	55	49	71	56	31	25	19	34	35	26	28	21	41	78	25	75	36	30	75	63	61	20	30	27	45	54	42	156	113	181	123	36	90	65	162	51	126	102	136	167	130	90	140	150	126	114	131	220	174	133	104	158	122	130	90	139	96	131	108	210	185	151	145	230	263	266	226	149	117	183	192	89	125	135	129	91	152	75	76	121	113	115	120	76	105	94	103	116	174	93	74	105	183	81	354	395	516	265	283	429	348	385	405	467	375	382	386	316	554	324	312	179	442	292	394	333	344	329	134	235	187	240	232	232	189	189	196	212	173	242	289	233	215	204	235	159	187	210	150	245	22	19	13	18	20	11	4	6	4	8	9	13	25	7	14	22	9	18	17	11	6	16	19	111	65	76	49	76	54	37	101	46	80	60	70	49	45	49	60	77	58	72	46	91	78	748	279	523	283	510	710	491	528	611	784	610	461	1248	452	436	712	409	536	408	529	578	576	437	295	370	197	331	366	304	323	479	217	128	273	222	280	195	300	272	273	200	318	261	475	303	172	335	148	182	286	387	384	296	393	372	378	398	157	330	303	201	258	527	359	475	240	217	272	278	139	173	141	140	134	127	177	152	186	130	141	158	136	114	154	183	100	146	157	222	164	192	315	142	161	336	344	195	244	212	228	263	191	258	128	330	220	215	225	185	285	181	199	204	207	218	166	136	184	176	229	273	185	159	157	125	180	232	180	125	176	181	133	133	170	189	128	5	1	8	2	2	2	8	0	14	4	4	7	1	12	28	7	7	4	15	19	7	5	32	14	30	20	32	5	12	7	1	8	15	2	7	12	4	16	10	2	24	14	18	26	46	89	109	49	33	39	39	27	44	57	73	100	28	52	120	59	34	27	45	31	26	50	59	32	13	28	23	48	31	13	23	9	21	9	30	34	22	13	29	43	42	18	28	21	24	43	52	68	23	58	44	47	27	26	50	25	42	35	61	29	39	39	45	28	38	39	40	33	41	8	15	21	25	13	12	19	25	13	40	24	23	17	17	29	51	17	32	12	20	10	38	26	21	150	77	70	74	141	62	45	132	55	94	111	155	89	68	82	102	143	64	87	119	220	116	14	24	22	10	43	20	13	29	34	24	26	32	27	31	17	30	19	24	14	16	28	26	23	29	39	41	35	28	18	34	33	23	19	19	21	28	25	45	30	30	36	17	32	25	33	95	55	87	89	72	96	40	66	130	135	112	120	114	158	255	175	204	162	280	238	452	451	249	118	165	473	215	116	105	161	79	143	351	182	179	219	285	362	177	184	173	228	245	200	310	247	79	141	199	119	149	123	168	211	172	199	168	179	104	182	189	202	220	158	197	182	180	179	183
CNTNAP4	2	3	3	4	1	2	1	0	1	0	1	0	4	2	3	1	3	6	3	0	1	2	2	7	10	10	6	19	11	11	8	6	9	10	3	5	14	17	11	10	8	9	7	5	10	7	75	177	250	258	163	144	167	49	129	295	59	63	107	104	239	115	35	100	23	65	74	48	122	344	215	349	109	211	43	69	130	63	105	101	304	173	68	143	104	71	90	128	74	143	11	6	6	3	8	3	5	4	4	6	5	6	8	11	5	16	18	7	14	27	4	3	6	2	2	8	5	5	6	5	4	2	1	1	2	3	4	5	3	5	41	9	4	4	7	1	719	1467	1014	593	839	945	1184	980	1324	1178	875	1130	1048	1411	924	748	708	636	764	857	633	992	831	665	920	967	867	767	755	1043	772	804	735	771	808	861	760	783	878	1046	779	786	760	716	752	741	8	22	19	8	8	3	2	7	5	5	7	11	10	12	12	23	10	4	7	6	2	4	4	7	10	14	9	16	11	1	8	2	7	2	4	9	9	2	7	2	5	4	5	1	8	359	337	452	346	629	510	373	1318	847	504	495	415	798	437	327	489	354	326	512	474	431	332	373	494	503	408	359	684	397	352	759	347	224	375	359	392	347	541	381	358	458	462	414	439	501	198	280	176	228	250	351	283	383	392	176	444	498	384	311	725	835	516	422	357	352	265	369	271	230	509	442	392	197	366	269	345	345	706	311	567	399	412	717	765	686	344	310	298	457	273	2287	4471	2240	2225	4951	5223	2187	2748	2860	3011	3354	3297	3675	2959	2879	3668	2949	2787	2121	2870	2487	2857	3211	3442	1992	2005	2643	2499	3369	3073	2442	2289	2325	2158	1693	2423	2230	2419	1955	2140	1774	2137	2911	2257	2411	1702	1	0	4	2	0	3	4	1	2	6	0	12	4	2	2	5	2	2	3	7	1	2	0	0	2	2	1	0	0	0	1	0	0	0	0	0	2	0	1	0	0	0	0	0	8	12	11	16	11	2	9	5	10	14	13	15	8	11	9	7	9	11	7	3	3	5	9	5	0	2	3	1	1	0	3	0	0	0	0	1	2	5	1	5	6	4	1	0	1	2	2	2	6	3	0	3	0	0	1	4	1	3	2	1	3	1	2	1	2	3	0	1	0	31	20	40	25	38	19	25	28	30	51	31	20	38	26	28	29	44	27	77	38	14	28	22	31	83	68	89	93	96	113	78	172	81	87	69	83	96	91	70	113	101	91	229	99	82	74	7	8	14	3	6	8	5	4	21	10	5	5	8	8	18	5	3	3	4	10	5	9	4	6	3	5	9	11	9	4	3	0	2	0	6	8	4	9	15	2	7	3	3	6	2	7	180	160	112	163	153	93	128	37	99	173	284	49	78	62	95	82	176	114	135	69	49	47	35	51	53	72	79	68	78	73	53	49	78	55	30	40	48	53	49	68	65	46	35	51	57	11	3	8	5	9	2	5	8	5	5	1	4	3	4	4	2	3	2	5	4	0	2	5
CNTNAP5	317	512	676	372	153	177	442	405	114	731	572	217	657	897	386	402	515	564	308	325	542	577	742	1408	385	260	424	296	380	690	384	459	451	409	406	258	359	304	416	362	438	460	392	529	265	488	105	44	64	26	53	36	115	97	79	50	143	93	41	135	56	54	79	101	64	62	78	96	83	41	124	120	43	15	47	120	109	85	90	82	190	227	161	82	120	152	133	51	128	172	1208	1674	1371	1099	678	1301	1625	2041	1402	1339	1545	1882	1860	1715	922	1333	1675	1920	2442	2293	1275	1775	1752	1893	757	1235	1220	1184	1095	875	948	1465	1201	1155	1224	859	1458	1139	1626	890	1322	1213	1059	1065	1446	902	929	1174	1508	503	750	1211	997	1454	1503	1427	1176	1406	1294	806	1311	550	493	393	1066	983	881	771	465	1058	521	509	514	495	702	455	637	571	435	395	423	457	495	440	558	425	522	732	302	540	414	577	68	52	59	35	28	56	22	24	12	4	26	52	63	67	69	59	25	43	58	19	29	44	31	72	67	96	43	75	47	31	44	37	51	71	46	47	29	49	179	18	46	24	35	41	49	3318	1558	3079	1206	1113	2173	2797	2356	3685	3438	3724	3604	2559	1265	2160	2042	1143	1334	2407	2925	3303	1855	1987	1235	683	991	945	382	953	871	320	847	836	646	841	1094	1091	635	1040	991	1454	1165	1272	618	469	228	337	173	114	295	743	529	477	657	503	337	852	347	622	367	408	471	575	398	446	301	351	321	193	267	164	174	134	180	171	175	161	224	199	169	174	246	170	265	266	211	273	230	281	408	416	754	412	385	834	1093	727	552	972	620	695	720	902	433	859	452	597	793	790	677	559	734	459	637	527	769	555	535	293	814	818	424	654	786	447	667	477	479	395	521	497	471	626	878	852	407	0	0	0	0	0	0	0	0	0	0	0	0	2	1	0	0	0	0	0	0	1	0	0	0	0	0	0	0	0	0	0	0	0	0	0	0	0	0	0	0	0	0	0	0	51	141	68	187	84	132	36	52	72	25	16	94	13	99	116	63	176	40	82	19	1	14	16	18	452	649	289	462	664	312	325	746	578	309	705	1040	351	348	915	1160	1045	536	274	905	464	1100	809	2014	700	939	804	716	1011	768	748	1050	747	1261	551	679	661	781	1087	744	1056	911	767	1046	643	705	600	744	505	868	510	1071	832	1117	1353	1122	718	581	818	363	1187	1401	1083	1036	684	345	703	1197	1089	913	1691	899	1069	1328	1570	1258	2016	1397	2944	1675	1677	1116	1699	2024	1422	2193	1744	1380	2381	2808	2030	4	4	9	1	12	9	6	9	10	5	10	11	11	12	19	4	6	1	4	20	2	8	10	7	90	42	81	32	178	181	108	68	114	33	52	31	69	31	100	90	36	36	202	26	19	174	372	1011	1162	704	676	675	220	317	534	912	427	446	508	270	435	372	303	415	354	223	491	305	241	605	623	400	386	313	1032	199	322	548	575	634	312	459	206	422	244	299	247	315	233	248	228	61	96	86	79	58	150	140	115	65	94	91	117	85	176	75	129	136	139	102	73	128	159	136
CNTRL	196	139	243	248	175	257	169	171	168	214	291	209	267	266	179	294	279	232	300	141	180	287	340	389	206	189	264	228	236	383	240	179	206	264	251	307	210	204	244	214	242	241	222	318	226	249	285	198	229	212	200	193	367	301	388	381	330	319	290	190	351	423	276	350	291	328	391	286	286	239	257	419	216	95	259	281	308	246	273	272	381	391	377	297	325	323	263	268	320	314	348	391	314	408	222	424	361	385	281	257	298	432	325	380	264	473	520	464	584	554	318	489	397	284	288	295	312	313	382	295	362	343	349	380	334	330	333	310	286	324	298	278	258	405	601	331	695	840	844	402	561	819	820	745	877	918	760	956	740	855	596	643	582	507	849	615	718	1045	598	579	185	330	334	379	350	369	300	200	281	500	289	385	324	351	342	393	376	221	247	350	302	361	1109	1006	896	1388	854	1219	1619	880	1390	756	1282	1152	1186	981	897	1810	1101	1064	1701	1102	1504	1089	1173	1031	1127	1208	1289	1256	1176	1173	1249	1239	1298	1226	1362	1059	1197	1287	863	1011	1398	1133	1060	1260	1310	366	167	360	197	222	423	323	859	798	367	309	321	455	228	224	326	175	224	460	226	394	267	285	155	173	124	166	186	141	121	201	158	168	147	141	137	189	189	189	192	142	124	168	156	170	464	754	457	439	622	843	928	646	760	676	739	807	410	475	613	613	441	1188	618	793	505	505	595	445	356	436	453	508	401	576	432	485	611	447	644	453	531	548	534	652	461	448	456	844	480	377	538	352	308	596	774	412	415	431	417	594	459	380	433	479	428	343	404	422	360	394	468	457	447	249	236	173	201	190	207	258	215	183	196	172	271	156	193	179	172	224	202	164	321	215	212	105	136	97	115	29	119	228	128	209	212	173	237	47	145	306	227	30	268	175	100	151	136	58	98	106	176	130	49	96	35	36	105	93	47	84	61	36	93	44	44	105	69	46	92	199	261	487	237	175	259	296	159	323	327	290	762	197	290	347	192	264	248	310	94	108	445	186	200	229	459	396	284	477	576	431	401	394	378	370	344	341	340	530	466	453	451	243	383	470	650	552	673	364	419	534	590	449	559	777	640	570	985	737	486	363	502	430	329	542	676	437	486	478	1426	1332	1432	1519	1006	1589	1477	1558	1578	1459	1520	1504	1247	1425	1205	1666	1891	1214	2028	1178	1367	1737	1595	1563	2114	1996	1544	2322	2541	1955	2310	1653	2152	2148	2087	2135	2385	2201	2593	1943	1998	2288	2033	2278	2708	2043	277	166	265	149	242	309	254	348	228	225	283	271	266	274	172	225	210	264	417	244	234	221	212	250	169	186	294	283	257	247	224	249	252	241	250	212	188	179	277	231	202	250	257	219	165	617	616	580	681	688	499	496	777	529	459	707	779	802	414	526	526	490	562	583	745	644	807	879	1005	2087	2106	2843	2731	1434	3621	973	2082	3819	2029	3057	2911	3156	3123	3602	4244	4354	3038	2448	2494	4097	3874	384	333	380	243	251	224	268	308	267	282	265	292	168	279	227	340	367	324	333	310	296	403	237
CNTROB	51	53	53	89	50	60	39	40	35	40	66	50	35	111	53	60	90	45	43	37	40	70	77	79	58	61	72	55	74	70	50	53	28	55	45	44	41	43	50	57	66	56	61	36	47	61	243	208	235	281	241	160	253	244	274	344	270	377	314	278	343	447	336	292	275	229	298	362	329	135	179	200	189	76	203	201	202	176	191	208	232	215	226	202	205	195	227	217	227	182	393	492	398	395	368	490	287	313	346	236	217	289	361	398	379	458	525	522	347	406	189	396	526	322	184	318	310	293	455	268	244	347	292	293	363	317	333	422	368	375	444	274	307	324	441	281	225	613	349	213	358	384	358	252	441	310	257	374	332	479	307	350	485	380	324	247	334	542	352	385	159	213	200	220	192	225	195	162	204	251	188	234	255	263	217	247	225	157	188	207	117	208	387	368	235	473	484	501	349	284	309	232	376	367	353	334	363	650	407	348	435	325	366	476	449	265	231	241	246	260	253	162	249	269	330	254	237	205	222	240	144	170	274	242	242	211	256	211	176	212	193	278	295	242	351	524	183	156	217	241	190	125	284	222	217	180	178	186	211	232	160	165	112	165	153	141	165	202	183	147	172	90	122	162	182	145	144	147	112	124	118	132	391	454	454	499	413	499	481	326	435	350	395	418	400	369	605	602	694	527	343	422	571	637	641	299	260	264	269	298	325	334	282	329	349	257	320	284	291	247	351	306	247	287	306	284	341	222	537	197	273	576	523	197	192	243	204	335	297	258	428	336	358	351	326	250	217	224	281	310	367	256	199	160	191	222	252	282	235	182	197	186	188	203	287	272	211	213	253	208	220	145	205	32	22	37	27	5	9	69	22	70	53	35	41	8	27	65	48	6	55	33	44	23	31	10	15	21	27	30	6	5	16	15	28	14	13	19	9	5	17	12	13	17	20	9	16	83	116	117	103	106	86	126	60	106	109	106	196	68	102	162	81	55	93	88	27	36	96	36	43	78	161	97	83	123	106	109	120	114	64	104	103	71	129	135	173	111	114	101	88	110	93	146	157	95	134	126	99	112	101	135	95	144	161	108	76	83	97	132	81	114	145	106	106	93	298	238	276	246	252	340	314	260	368	246	319	266	279	300	334	385	423	386	323	283	232	363	385	368	226	262	157	234	244	208	253	223	243	243	231	248	309	272	244	301	288	209	216	230	225	210	71	73	40	38	89	81	56	71	84	79	70	91	69	86	59	58	58	56	69	65	58	77	49	64	52	89	79	69	53	31	36	43	55	42	39	102	40	81	55	87	62	57	50	56	40	188	362	486	394	524	502	325	319	484	415	518	562	570	198	295	266	292	260	311	304	327	443	325	852	1621	1473	1625	1783	1500	2062	1072	1872	2119	1754	1998	725	1039	997	951	945	1028	713	853	759	859	898	211	169	230	168	121	109	134	164	160	100	120	199	106	118	116	114	147	125	98	106	107	125	120
COA1	698	1076	1036	903	790	982	254	858	328	649	665	389	648	1261	1149	1060	860	308	615	596	595	814	1038	630	730	647	778	766	722	889	780	677	610	787	718	604	634	691	698	640	617	688	657	636	515	657	450	320	397	367	310	337	404	262	370	280	305	335	367	358	330	282	232	416	335	323	222	297	203	403	459	491	422	470	402	434	354	458	330	384	364	469	416	393	382	476	368	354	338	241	248	326	265	292	229	309	148	272	171	219	255	221	296	336	208	346	321	253	334	411	233	229	275	191	316	350	335	285	340	324	290	285	312	227	308	284	328	272	310	351	342	371	284	292	342	293	224	464	361	222	328	319	180	244	245	262	269	283	283	382	366	342	267	215	267	207	187	370	290	240	180	281	270	282	231	267	235	162	267	268	314	242	240	284	275	270	221	213	220	208	144	266	238	230	271	238	223	184	96	236	100	230	291	185	295	170	190	266	213	225	288	275	254	206	311	279	239	295	278	211	255	280	234	293	285	247	235	237	278	280	351	313	257	271	234	232	264	322	234	357	283	341	356	161	496	481	244	234	220	422	278	264	384	258	296	207	234	260	303	241	202	240	231	239	242	244	252	256	248	249	258	158	214	222	241	261	230	253	220	191	164	237	188	192	197	187	171	112	154	74	139	118	158	191	181	160	261	187	182	166	120	140	183	223	175	213	208	264	245	244	211	241	241	264	223	220	234	260	258	213	233	238	215	234	236	221	249	224	431	227	208	433	390	91	159	166	171	266	175	254	280	378	403	236	220	201	189	139	257	290	211	239	313	301	281	234	354	332	268	268	252	255	261	307	288	251	273	265	253	269	348	206	279	36	62	49	84	36	69	66	22	40	66	20	66	29	86	74	65	9	45	49	38	42	44	96	71	122	102	123	56	72	26	36	73	101	42	71	79	58	108	65	41	76	56	44	65	256	274	290	316	182	252	149	175	177	278	265	342	215	246	294	168	198	237	235	125	249	292	153	164	176	226	133	125	178	118	202	140	139	181	146	166	147	189	168	152	146	185	135	181	123	174	128	262	237	298	258	197	224	206	211	237	219	333	215	246	244	208	205	208	226	209	167	176	197	250	172	229	206	216	217	197	184	178	171	186	153	187	214	214	299	192	158	262	229	212	245	241	166	316	308	519	313	353	355	363	354	345	328	327	296	331	362	340	330	338	274	310	331	291	351	405	493	411	570	591	629	220	563	323	578	465	381	540	594	440	612	522	403	491	415	456	511	429	303	520	639	532	616	376	450	529	590	554	523	524	584	566	659	632	530	597	513	496	474	327	922	404	340	390	355	319	282	380	343	283	370	240	230	308	371	346	368	324	367	374	291	409	337	398	701	269	449	602	414	435	505	531	273	401	265	278	328	246	292	295	285	281	281	296	206	244	200	145	220	151	336	231	278	265	308	227	224	1225	478	223	258	248	193	240	192	192	214	198	233
COA3	836	1171	1155	859	712	1181	635	1111	719	839	909	667	762	1137	1190	1157	1039	622	803	661	712	1070	1473	1238	49	63	52	55	53	64	59	56	69	53	57	43	54	63	62	63	50	69	64	55	64	42	1423	1071	1251	1119	865	1061	1370	1215	1147	687	1189	939	1060	963	972	950	858	1256	959	1040	868	915	692	62	49	58	49	79	45	57	54	34	34	54	61	60	53	37	47	47	58	39	35	40	839	1107	848	1121	752	1271	1037	1121	1297	699	997	862	897	1107	840	1089	1068	951	1479	1385	857	898	928	854	78	52	53	50	60	55	38	58	50	47	47	73	59	50	50	44	50	54	57	51	74	35	395	795	743	409	662	757	515	525	694	452	427	577	509	719	700	633	498	548	491	357	388	751	606	721	45	40	49	48	40	42	39	49	37	41	33	39	34	35	46	49	39	41	28	43	33	50	590	543	631	520	502	501	643	755	749	623	719	727	708	418	515	617	462	746	893	759	675	591	870	34	31	26	27	28	28	34	29	29	23	29	38	42	40	34	27	29	33	37	34	28	36	1044	701	1024	790	905	984	608	1768	1778	695	765	723	1168	708	680	955	637	1010	787	560	744	874	848	54	42	46	43	37	33	42	40	41	43	39	17	49	42	39	40	40	54	41	48	32	45	507	602	589	547	478	602	537	387	455	379	467	531	452	460	702	564	600	554	387	485	523	647	650	39	34	52	48	48	43	62	61	42	56	37	50	45	44	55	50	43	43	44	50	50	41	619	1195	562	552	1093	1061	371	473	553	416	730	597	578	730	1050	695	623	676	517	436	447	584	715	711	44	42	32	30	27	45	46	31	24	26	28	27	27	21	37	32	29	26	34	35	24	35	75	139	131	221	74	160	162	96	112	181	83	129	85	214	155	141	46	66	110	105	133	228	10	13	15	11	15	3	3	4	3	6	9	4	7	9	1	11	5	2	11	5	3	5	331	443	595	513	360	385	421	339	532	449	411	1050	396	427	658	260	361	474	448	19	22	21	13	22	546	589	432	415	686	791	641	760	553	784	670	549	399	608	487	642	529	686	503	642	478	470	690	31	30	23	36	22	38	34	30	35	22	49	37	33	42	41	40	17	36	27	23	37	25	443	404	437	438	512	526	681	457	586	370	504	374	379	518	467	505	505	428	504	447	438	483	464	444	41	32	52	32	29	45	42	43	34	31	37	39	33	33	35	30	53	37	35	25	27	35	729	875	827	1334	956	1143	917	1069	950	1100	830	1061	911	1114	864	1054	1071	1004	1052	990	957	975	866	933	45	61	55	62	50	57	47	70	62	50	50	58	50	63	64	45	59	49	57	42	48	123	1222	872	1149	871	849	874	899	702	836	869	539	725	39	42	46	32	54	43	40	33	31	41	1705	1338	1147	951	1205	1304	1137	1126	1067	720	965	752	51	44	44	39	37	38	38	44	45	27	34	528	514	549	555	40	37	35	38	28	28	30	98	16	34	40	28	25	31	38	31	27	31	37
COA4	164	148	161	161	136	177	115	126	119	148	162	122	148	194	197	179	163	89	157	90	111	171	253	185	137	94	122	114	112	170	113	134	122	146	135	134	135	105	150	127	139	105	142	174	129	133	350	240	280	268	236	209	358	407	336	280	367	290	269	307	260	311	251	418	255	351	286	264	255	229	163	252	168	283	232	207	214	212	192	238	273	224	245	207	217	289	191	260	239	201	179	183	172	178	139	231	174	177	255	133	151	217	179	192	139	213	212	178	260	232	169	164	186	118	134	114	144	128	141	170	113	148	126	141	143	138	145	127	137	119	120	106	133	126	165	112	58	139	134	65	114	110	79	80	102	67	89	119	99	114	115	100	96	85	121	70	71	127	103	137	39	43	48	38	43	56	34	35	49	63	40	48	26	55	61	50	50	39	39	42	39	53	193	126	143	156	141	157	240	253	236	166	193	299	203	108	137	224	161	202	307	248	203	323	276	93	100	98	132	108	114	123	109	119	105	82	144	103	125	116	129	133	125	124	84	100	102	110	54	94	90	97	94	69	184	216	85	90	86	116	61	72	136	69	121	94	58	89	78	101	51	39	56	47	47	36	33	44	32	60	34	40	42	52	27	49	40	39	49	44	39	47	152	174	166	156	148	189	150	120	137	147	165	180	160	149	191	198	213	178	127	153	174	201	220	148	116	152	143	138	118	130	142	133	139	132	147	128	138	124	166	142	95	171	144	175	138	74	123	58	68	142	134	60	69	80	60	80	101	81	91	133	94	92	83	77	61	58	71	97	108	27	36	43	41	54	61	45	33	34	35	30	42	50	31	47	31	61	30	37	51	49	45	24	35	39	59	30	50	81	36	47	36	23	61	17	115	51	58	17	33	58	46	50	67	27	32	46	51	60	18	16	5	7	19	42	15	24	21	10	43	26	7	38	22	15	28	110	138	152	120	122	123	124	104	184	149	144	345	138	121	231	88	119	135	174	55	29	133	43	76	111	135	97	112	118	145	124	157	86	108	100	138	84	145	87	124	108	121	94	126	109	86	141	151	114	151	139	94	138	121	119	141	113	190	152	148	140	157	139	110	112	152	119	146	159	173	168	176	152	164	179	241	174	225	158	186	192	160	206	222	192	187	199	246	171	159	209	186	183	147	130	239	163	192	120	152	161	123	130	146	136	152	138	162	141	185	97	144	173	121	167	162	145	168	205	208	234	254	208	178	204	144	177	175	189	171	190	239	201	314	205	158	213	231	207	151	127	156	162	168	141	150	147	173	137	168	158	119	149	163	141	160	144	147	123	99	325	335	238	305	276	252	249	318	265	274	210	226	221	143	181	172	165	211	143	181	168	197	157	276	225	341	202	193	161	249	170	239	196	244	241	116	128	129	119	171	115	149	173	144	133	140	125	134	129	124	103	36	81	61	81	58	56	60	7	61	66	70	63	83	49	54	49	51	41
COA5	NA	NA	NA	NA	NA	NA	NA	NA	NA	NA	NA	NA	NA	NA	NA	NA	NA	NA	NA	NA	NA	NA	NA	NA	550	466	525	521	471	539	494	532	450	521	496	590	497	501	496	454	489	434	516	585	522	495	NA	NA	NA	NA	NA	NA	NA	NA	NA	NA	NA	NA	NA	NA	NA	NA	NA	NA	NA	NA	NA	NA	NA	530	472	510	428	609	568	559	417	491	431	527	434	552	532	428	442	608	452	547	442	512	NA	NA	NA	NA	NA	NA	NA	NA	NA	NA	NA	NA	NA	NA	NA	NA	NA	NA	NA	NA	NA	NA	NA	NA	487	575	524	517	569	476	463	493	549	476	519	487	584	552	489	527	567	529	492	570	815	575	NA	NA	NA	NA	NA	NA	NA	NA	NA	NA	NA	NA	NA	NA	NA	NA	NA	NA	NA	NA	NA	NA	NA	NA	195	212	238	197	199	217	191	182	181	207	234	253	216	194	211	202	212	172	245	197	235	215	NA	NA	NA	NA	NA	NA	NA	NA	NA	NA	NA	NA	NA	NA	NA	NA	NA	NA	NA	NA	NA	NA	NA	264	240	271	240	243	260	300	266	277	278	222	247	261	274	227	316	303	266	301	289	266	282	NA	NA	NA	NA	NA	NA	NA	NA	NA	NA	NA	NA	NA	NA	NA	NA	NA	NA	NA	NA	NA	NA	NA	236	255	245	257	234	213	221	271	244	210	206	251	255	224	274	210	233	208	229	217	247	220	NA	NA	NA	NA	NA	NA	NA	NA	NA	NA	NA	NA	NA	NA	NA	NA	NA	NA	NA	NA	NA	NA	NA	304	271	300	300	246	271	264	264	275	237	261	328	280	289	279	281	310	266	248	321	339	282	NA	NA	NA	NA	NA	NA	NA	NA	NA	NA	NA	NA	NA	NA	NA	NA	NA	NA	NA	NA	NA	NA	NA	NA	142	141	148	139	139	186	163	127	133	133	126	225	143	131	150	142	133	124	131	187	157	125	NA	NA	NA	NA	NA	NA	NA	NA	NA	NA	NA	NA	NA	NA	NA	NA	NA	NA	NA	NA	NA	NA	57	61	92	89	86	47	40	21	15	39	79	45	54	38	22	73	39	40	79	32	32	52	NA	NA	NA	NA	NA	NA	NA	NA	NA	NA	NA	NA	NA	NA	NA	NA	NA	NA	NA	147	180	309	215	190	NA	NA	NA	NA	NA	NA	NA	NA	NA	NA	NA	NA	NA	NA	NA	NA	NA	NA	NA	NA	NA	NA	NA	375	225	285	285	216	261	218	242	251	284	398	430	295	312	294	239	236	263	260	267	316	333	NA	NA	NA	NA	NA	NA	NA	NA	NA	NA	NA	NA	NA	NA	NA	NA	NA	NA	NA	NA	NA	NA	NA	NA	299	247	429	276	317	267	275	237	284	249	264	401	278	308	296	280	331	234	313	299	336	330	NA	NA	NA	NA	NA	NA	NA	NA	NA	NA	NA	NA	NA	NA	NA	NA	NA	NA	NA	NA	NA	NA	NA	NA	464	579	502	579	422	524	604	659	671	488	673	591	478	546	609	469	567	457	543	443	402	1197	NA	NA	NA	NA	NA	NA	NA	NA	NA	NA	NA	NA	326	368	364	336	382	389	352	312	445	341	NA	NA	NA	NA	NA	NA	NA	NA	NA	NA	NA	NA	359	387	355	355	357	288	299	352	359	331	332	NA	NA	NA	NA	456	241	343	308	448	292	285	599	152	365	382	307	317	383	225	272	316	345	294
COA6	NA	NA	NA	NA	NA	NA	NA	NA	NA	NA	NA	NA	NA	NA	NA	NA	NA	NA	NA	NA	NA	NA	NA	NA	460	394	400	400	370	514	392	467	408	438	422	476	383	365	389	460	408	404	482	488	509	323	NA	NA	NA	NA	NA	NA	NA	NA	NA	NA	NA	NA	NA	NA	NA	NA	NA	NA	NA	NA	NA	NA	NA	354	355	292	277	514	431	382	313	384	288	379	320	386	300	274	265	386	325	378	272	303	NA	NA	NA	NA	NA	NA	NA	NA	NA	NA	NA	NA	NA	NA	NA	NA	NA	NA	NA	NA	NA	NA	NA	NA	263	281	280	222	261	278	265	260	273	261	249	256	254	247	215	244	295	308	273	218	347	242	NA	NA	NA	NA	NA	NA	NA	NA	NA	NA	NA	NA	NA	NA	NA	NA	NA	NA	NA	NA	NA	NA	NA	NA	148	156	146	143	158	144	143	153	166	132	149	145	132	164	157	149	161	150	153	134	173	155	NA	NA	NA	NA	NA	NA	NA	NA	NA	NA	NA	NA	NA	NA	NA	NA	NA	NA	NA	NA	NA	NA	NA	204	199	185	177	191	171	250	209	212	192	147	192	212	233	223	256	254	207	198	172	193	177	NA	NA	NA	NA	NA	NA	NA	NA	NA	NA	NA	NA	NA	NA	NA	NA	NA	NA	NA	NA	NA	NA	NA	134	163	169	155	170	123	143	175	159	132	193	161	127	159	169	191	155	134	154	158	159	138	NA	NA	NA	NA	NA	NA	NA	NA	NA	NA	NA	NA	NA	NA	NA	NA	NA	NA	NA	NA	NA	NA	NA	186	172	170	167	156	190	175	173	181	186	172	187	181	167	145	175	184	145	170	154	208	160	NA	NA	NA	NA	NA	NA	NA	NA	NA	NA	NA	NA	NA	NA	NA	NA	NA	NA	NA	NA	NA	NA	NA	NA	108	130	107	106	141	150	139	112	110	169	108	135	116	116	124	107	112	109	126	137	133	120	NA	NA	NA	NA	NA	NA	NA	NA	NA	NA	NA	NA	NA	NA	NA	NA	NA	NA	NA	NA	NA	NA	50	71	121	127	89	59	50	13	12	24	104	16	69	59	36	97	54	14	66	34	34	36	NA	NA	NA	NA	NA	NA	NA	NA	NA	NA	NA	NA	NA	NA	NA	NA	NA	NA	NA	135	145	197	138	162	NA	NA	NA	NA	NA	NA	NA	NA	NA	NA	NA	NA	NA	NA	NA	NA	NA	NA	NA	NA	NA	NA	NA	263	310	290	300	193	293	241	228	190	259	332	282	290	289	280	271	242	266	217	199	217	214	NA	NA	NA	NA	NA	NA	NA	NA	NA	NA	NA	NA	NA	NA	NA	NA	NA	NA	NA	NA	NA	NA	NA	NA	217	241	303	215	247	264	233	203	247	205	208	243	214	212	242	248	231	222	223	178	190	222	NA	NA	NA	NA	NA	NA	NA	NA	NA	NA	NA	NA	NA	NA	NA	NA	NA	NA	NA	NA	NA	NA	NA	NA	278	479	368	402	359	421	443	479	470	377	468	427	389	367	408	382	389	477	456	354	288	699	NA	NA	NA	NA	NA	NA	NA	NA	NA	NA	NA	NA	262	248	213	238	239	204	223	177	256	238	NA	NA	NA	NA	NA	NA	NA	NA	NA	NA	NA	NA	291	258	226	272	265	245	221	246	220	254	194	NA	NA	NA	NA	283	249	271	198	287	312	225	770	146	279	267	242	264	291	219	253	257	217	184
COASY	169	259	283	266	194	286	163	226	171	147	223	141	199	458	396	333	305	151	190	203	204	304	312	416	177	187	195	194	133	191	168	158	177	157	154	82	148	162	177	161	176	146	170	110	144	156	1139	717	894	743	577	727	582	728	718	856	855	914	1010	932	1024	1119	1092	1248	592	848	849	658	673	558	412	538	548	420	505	578	489	571	457	480	620	555	538	502	496	626	467	494	506	373	1058	1441	806	1575	781	1069	722	1443	1900	698	1207	969	1051	1199	775	982	1453	1261	1803	1008	1380	1369	1685	1546	643	693	596	599	606	833	670	807	620	746	639	779	625	528	721	670	670	774	712	683	789	637	121	529	418	244	439	367	232	225	287	114	128	187	183	564	360	255	302	282	214	191	209	434	329	350	153	157	164	211	147	188	176	157	176	192	148	168	159	166	181	180	149	152	161	210	119	185	678	446	366	577	594	402	448	786	753	476	781	692	591	461	523	624	468	631	903	705	735	771	933	275	283	283	277	287	291	304	324	319	292	277	283	229	235	265	204	253	285	325	327	210	261	304	223	201	223	227	229	133	619	574	149	135	185	318	248	233	228	220	284	185	132	185	303	282	152	147	149	160	141	169	146	163	151	145	147	61	128	141	173	162	159	137	121	116	109	140	316	429	367	358	311	253	291	122	200	121	170	339	463	348	594	482	604	278	154	171	410	531	410	410	353	428	339	338	355	431	401	438	432	377	354	405	389	402	447	367	338	390	384	360	376	209	529	277	332	898	526	141	108	108	113	194	138	252	622	547	567	372	397	136	152	156	247	457	388	154	187	168	177	159	222	251	206	157	158	180	136	153	181	202	188	165	172	152	185	124	200	238	276	258	580	297	179	409	146	267	306	171	262	201	432	294	209	123	162	208	210	333	273	85	107	156	146	142	91	112	76	59	106	107	49	87	117	66	126	109	55	115	95	71	118	354	396	435	429	350	364	342	200	287	256	303	371	383	485	558	277	226	340	300	184	207	234	165	165	1132	1225	884	640	905	1345	1262	1611	1157	1325	1368	1212	775	1283	816	1700	1449	1497	810	1210	896	852	1287	626	689	755	655	516	675	614	559	629	727	846	583	630	613	781	520	696	824	708	518	494	643	398	342	279	412	406	471	551	329	382	240	444	223	275	325	357	528	437	410	305	500	417	629	614	559	369	310	344	324	359	343	349	327	316	262	295	245	294	355	348	376	377	282	318	318	278	378	152	202	113	236	192	222	231	206	207	168	193	157	184	176	172	360	250	288	165	183	273	328	253	259	116	147	79	126	97	104	116	86	115	110	141	107	97	138	103	154	118	97	76	81	52	235	889	932	1055	1074	975	748	789	1068	915	836	597	811	381	337	353	366	317	293	338	342	421	301	600	547	452	447	406	424	691	458	431	611	878	634	347	297	327	383	311	352	288	357	389	301	273	578	566	615	531	412	300	310	364	340	331	335	645	201	351	412	293	333	366	299	314	298	304	343
COBL	208	475	428	693	550	339	304	222	330	181	160	183	214	603	447	299	413	238	262	238	320	270	286	330	670	885	662	631	648	756	449	630	438	734	603	491	480	593	502	496	670	569	583	445	543	445	45	35	59	97	44	56	54	105	59	35	32	25	18	15	80	27	36	62	30	42	19	20	70	26	23	37	10	12	26	36	15	22	34	15	24	47	25	24	27	30	16	26	25	31	787	1050	724	1216	617	931	975	1000	1090	644	884	812	899	1184	731	866	1228	1037	1219	1043	1053	785	885	1153	536	675	574	524	505	594	448	519	567	500	484	521	538	509	509	474	517	610	473	465	681	438	185	552	435	355	416	506	434	268	463	222	222	353	263	555	426	323	431	357	246	203	285	435	406	493	337	224	173	192	229	232	275	243	225	227	181	202	188	184	201	224	175	257	242	214	195	228	928	1487	1659	1161	654	535	1689	1002	1657	985	774	909	1785	934	1545	1102	661	1251	1337	2112	1694	804	701	823	648	773	439	792	618	398	510	526	530	514	531	459	438	408	1150	506	566	576	548	436	521	483	501	473	571	478	581	390	575	1058	385	344	411	592	520	354	426	431	540	218	230	447	432	527	346	325	279	355	352	341	295	314	378	335	346	190	280	310	327	351	330	376	336	247	252	256	324	377	570	446	312	554	274	353	276	170	297	412	293	296	693	536	479	382	210	367	384	638	529	393	432	433	411	412	479	521	381	493	495	509	401	510	469	361	501	303	372	558	472	379	432	212	758	250	357	682	700	337	164	403	219	275	254	298	506	480	489	260	331	228	185	325	271	371	429	235	243	220	250	224	439	320	214	196	268	223	243	191	197	219	332	247	284	310	292	221	243	17	8	16	25	13	11	8	13	15	22	19	232	14	8	23	7	13	12	17	10	11	8	136	111	93	118	196	149	139	175	161	288	179	110	99	85	109	97	144	154	133	216	73	93	384	464	531	570	294	401	533	238	684	365	415	613	324	499	423	279	295	387	372	141	117	275	158	196	192	172	212	78	129	330	202	378	201	313	365	201	192	249	90	321	225	265	239	444	140	226	309	120	135	140	77	116	144	120	167	138	161	230	155	129	124	145	114	179	212	129	102	85	156	67	35	58	42	50	18	32	13	58	59	18	23	60	16	53	52	29	33	33	39	65	22	43	55	94	45	40	62	35	28	35	20	47	50	45	83	172	53	49	125	126	55	56	52	35	42	2115	1734	2346	3538	2869	3327	2866	2576	2105	1696	1903	1534	1601	1734	1248	1396	1917	2972	3270	3292	2490	2063	2477	2295	1740	1255	2405	2207	3117	2437	2170	2775	2512	2274	2804	1717	1571	1324	1840	1892	1330	2008	2118	1143	1256	4485	86	84	66	69	45	42	47	90	111	55	60	82	37	91	40	62	55	76	122	133	120	240	288	171	290	188	188	223	138	207	238	172	207	201	179	134	108	129	112	93	120	158	121	81	108	154	138	93	180	317	290	305	294	318	283	273	251	93	267	294	333	285	327	307	313	280	305	283
COBLL1	300	422	520	347	303	416	250	209	197	150	280	170	377	468	375	259	248	184	186	242	151	260	354	393	52	80	74	75	55	144	126	69	54	64	38	77	120	53	77	57	91	49	104	61	118	52	8388	4029	6593	6347	7289	6259	7356	9400	10931	8132	7543	13862	9756	8383	8063	13614	6628	6691	6605	6349	6201	8603	8072	2549	2722	1932	1849	1472	4111	3308	2147	3397	2569	3121	1832	3397	3069	2397	2452	3036	2953	3399	2917	2482	3586	4179	3285	4562	3983	4831	3518	4190	3131	3437	3547	5084	4332	5545	4048	4595	5653	5969	5074	5520	3603	4346	4138	3428	801	836	711	716	808	793	704	797	795	701	698	722	943	802	747	776	752	804	721	737	1354	747	478	682	517	553	602	748	516	524	445	500	353	511	484	508	925	535	619	616	762	472	449	512	588	790	70	75	67	66	69	51	65	83	77	79	59	57	76	64	75	56	52	71	83	66	112	62	3818	2140	1757	2791	3583	3463	3333	3091	2670	1803	2928	2764	2455	2981	2861	4988	3260	2819	3426	3246	2930	2071	2958	531	523	533	618	514	504	535	563	531	609	456	493	656	656	615	411	705	613	508	451	779	591	603	398	567	374	502	464	335	2147	1400	348	353	380	429	367	398	420	290	480	791	364	328	387	444	52	54	49	43	57	39	37	56	40	59	42	63	48	55	42	56	59	56	43	43	51	41	834	1035	871	928	1033	1594	1901	1025	1066	1049	1644	1132	1014	1084	832	958	1158	1885	1455	1071	1084	1103	1002	204	243	220	187	147	247	246	193	223	241	249	287	264	252	217	239	234	225	234	239	378	296	359	552	216	218	496	535	217	266	287	247	279	302	291	285	513	298	330	408	390	248	213	367	308	265	59	43	32	26	35	45	41	35	31	38	27	40	42	37	43	21	46	34	24	51	35	50	13	14	11	11	3	14	60	22	52	36	18	61	14	43	45	29	3	21	29	57	19	13	3	7	16	8	13	7	8	2	1	2	8	4	9	3	4	9	3	4	11	3	6	6	2765	3315	2408	3459	2342	2422	2276	2510	2815	3927	3615	4885	2127	2405	2891	2005	2686	3183	3187	360	347	405	494	430	1414	2038	1862	1919	1913	2267	1977	2306	1914	1254	2027	2079	2061	2245	1651	2337	2302	1705	1838	2016	1668	1873	2239	362	300	431	281	344	417	279	410	296	365	677	520	388	335	403	300	340	367	358	305	394	347	262	212	236	277	272	328	227	260	209	181	205	160	205	385	272	314	259	249	312	192	167	175	215	257	50	68	64	44	81	81	57	42	73	57	77	107	48	76	95	77	77	67	69	33	47	29	107	131	98	53	106	77	47	112	150	120	110	210	153	244	252	95	130	61	108	80	80	98	49	83	5	46	12	33	20	3	5	13	10	16	15	31	24	41	14	40	16	9	7	16	15	119	5777	3825	4303	6990	5678	6708	9376	6901	5841	5218	6614	6332	831	642	740	687	805	624	669	697	1483	811	693	1122	1443	1019	777	441	1243	523	639	1627	2074	1326	322	151	251	361	265	332	512	373	317	347	488	1449	1530	1818	1205	476	290	444	302	522	393	357	1522	1156	423	379	403	362	367	309	331	485	370	302
COCH	2	3	7	10	4	4	6	16	20	11	7	3	35	43	7	3	14	1	2	5	0	4	6	0	473	72	762	35	314	471	399	251	87	522	546	249	27	78	23	912	1237	74	280	433	464	1001	488	1312	2031	2161	1687	509	747	3210	2132	98	1685	1280	969	1613	1455	773	277	603	1838	346	935	1323	1467	1896	239	6170	925	1529	1989	983	2459	1797	3434	4565	2357	1551	891	1602	5228	7115	1525	4538	6319	4377	228	42	292	259	51	64	36	188	35	35	82	69	154	165	64	50	95	143	112	100	23	72	85	35	2207	1144	1358	657	1558	1181	1362	2469	1262	1394	1547	863	837	873	1213	1413	2045	1523	1343	1206	1759	1060	251	785	954	161	1724	678	73	563	155	525	270	229	297	745	127	1065	76	56	3390	588	102	2402	122	202	908	904	4934	1136	2343	1476	555	1016	475	5016	486	1891	1006	390	2627	1700	3295	912	867	3823	8549	5060	837	1650	961	1387	648	1391	508	213	665	227	269	878	994	1195	324	1767	1122	763	302	322	351	372	619	924	1537	1140	1165	1291	1416	1383	889	1172	929	2345	1823	1676	1201	1055	615	661	1176	639	1161	1573	1057	317	286	334	450	573	318	496	380	1248	313	209	359	377	477	174	228	244	271	203	166	267	210	269	123	460	208	265	650	472	199	302	537	676	790	595	369	244	746	483	461	397	257	444	469	1059	2880	895	3604	2816	659	1307	1372	755	1258	884	446	376	1692	874	2209	587	922	1023	781	609	1492	2198	1631	3673	1693	5552	3086	3721	2214	7169	5475	7783	12339	7258	4328	3762	4244	9869	6683	11248	5389	4283	6730	7825	4283	83	35	37	65	592	37	19	94	32	41	41	74	130	112	67	63	47	16	86	32	18	108	75	40	311	112	313	228	131	184	177	327	115	96	202	189	91	266	463	289	188	242	280	1747	128	653	0	1	1	1	0	0	0	2	2	2	0	2	3	0	2	0	1	0	0	1	1	1	69	0	3	8	4	0	2	0	0	4	0	0	2	0	0	2	0	0	1	1	0	1	8	7	1442	7	38	10	7	19	12	10	82	725	67	355	1627	7	16	15	89	22	58	40	22	46	1	1	16	24	6	5	5	15	40	2	2	11	12	8	36	56	10	8	36	0	5	11	12	15	9	1	5	7	0	1	12	2	3	7	5	3	4	0	21	6	3	6	8	6	5	711	3143	2160	6473	2996	2099	1450	1528	3345	2710	3694	4905	1631	1196	1065	4227	5506	1801	3626	2451	683	412	3453	7606	495	720	1068	484	238	163	68	364	94	1057	698	670	859	518	534	1080	1130	276	46	713	1289	1777	1	0	0	1	5	0	0	0	3	0	0	0	0	0	0	4	2	0	0	1	0	7	1	2	10	9	2	2	7	2	1	3	3	0	0	8	0	7	2	23	1	1	2	2	0	80	82	65	102	66	77	62	40	106	216	121	219	96	64	287	92	113	186	91	184	225	643	162	18	45	31	42	53	47	58	39	57	36	21	54	87	54	47	101	72	69	81	47	58	68	81	77	8	54	28	1079	25	88	163	326	116	170	155	211	116	268	170	135	186	33	40	155	226	72
COG1	270	411	427	443	343	447	247	270	249	259	313	211	283	664	374	428	491	254	227	285	273	419	574	623	527	498	573	563	453	632	576	484	487	584	512	399	507	498	560	465	434	546	413	513	464	538	1636	924	1389	1363	1205	1097	1727	1436	1861	1050	1720	1265	1359	1409	1480	1487	1317	1580	1446	1529	1351	1282	1193	1030	1022	1317	1032	628	1068	1047	993	959	841	1147	1328	1300	1127	1015	1101	1220	997	1160	986	863	736	913	741	1030	663	1171	690	978	907	651	763	884	817	917	660	1084	1261	1131	1144	1195	789	988	1024	905	770	915	822	863	819	896	810	932	919	854	868	854	932	867	890	927	890	949	776	783	1150	813	527	1144	964	519	822	957	712	709	873	698	665	828	627	1106	867	688	731	594	649	556	539	1092	696	721	699	672	671	674	645	657	719	653	613	624	615	632	633	680	733	660	664	698	650	754	529	636	583	558	488	497	473	433	547	579	551	330	490	664	598	414	492	637	438	552	721	654	571	576	751	383	436	426	398	473	408	458	466	509	426	426	380	476	393	419	468	424	433	445	380	355	490	664	445	562	508	623	595	494	1779	1655	453	520	524	683	474	447	638	469	547	611	402	507	516	523	507	548	481	495	562	473	517	551	497	442	511	309	473	519	519	544	506	508	505	485	486	479	970	1066	1009	1067	961	1164	904	739	930	687	892	1022	891	824	1394	1124	1217	1020	783	904	1107	1150	1240	1348	1290	1320	1423	1272	1403	1374	1344	1349	1468	1431	1302	1458	1485	1332	1360	1324	1286	1433	1371	1370	1336	579	1229	565	585	1332	1240	488	568	604	513	736	657	668	845	1149	945	708	772	601	529	427	699	819	859	497	520	494	572	507	754	740	520	535	532	538	525	589	572	631	539	485	567	501	617	478	531	52	138	85	101	22	89	130	76	122	171	91	120	49	85	163	137	35	153	97	79	103	66	37	51	61	74	60	28	41	27	17	52	43	22	39	44	13	55	38	24	92	49	20	43	357	621	607	604	535	480	425	347	590	624	456	1082	375	689	722	370	380	520	503	417	439	700	506	507	295	472	421	326	482	549	465	439	343	308	377	369	372	402	518	507	464	484	364	397	330	401	539	829	747	710	785	640	586	558	559	650	554	742	517	632	573	759	607	539	717	619	452	474	475	667	506	535	609	624	642	856	665	781	555	658	547	537	658	653	795	741	670	720	682	517	919	802	780	776	698	775	683	804	769	739	801	763	718	697	684	722	801	845	713	749	827	769	740	778	765	507	488	454	409	650	597	522	661	626	498	493	511	479	545	424	539	425	470	556	580	515	460	486	513	447	546	460	520	382	540	596	567	635	530	567	482	514	527	499	498	493	488	505	441	267	1035	938	931	1088	1100	953	795	726	889	1006	1050	820	1048	846	806	896	811	817	900	826	791	1247	773	1830	2207	2360	2192	2304	1632	2801	1782	2386	2704	2377	3017	1437	1340	1317	1576	1709	1623	1430	1448	1441	1328	1293	672	681	754	681	799	722	758	778	797	796	777	909	229	751	840	805	822	767	752	709	688	661	618
COG2	674	565	814	761	585	856	490	625	539	608	693	559	532	1118	671	848	664	571	534	521	541	813	1070	949	727	586	710	690	642	1004	800	751	692	683	721	685	714	707	722	643	648	715	748	699	737	633	1483	1096	1475	1419	1229	1193	1574	1638	1523	1294	1569	1165	1465	1430	1409	1448	1416	1695	1514	1406	1263	1268	1438	1447	1625	2069	1707	1360	1764	1479	1428	1698	1432	1683	1666	2003	1820	1518	1514	1790	1550	1620	1556	1451	720	703	684	888	592	971	688	767	750	570	743	895	704	759	660	863	884	884	1031	1324	690	817	893	724	774	785	809	781	850	853	768	857	784	802	816	812	777	800	786	817	837	814	847	828	1181	802	636	1058	969	688	927	1171	727	773	842	747	705	842	757	982	979	809	895	748	948	635	694	1126	897	1135	608	502	530	616	593	597	579	624	669	596	495	583	558	599	611	545	522	611	599	554	590	561	1160	893	895	1073	1071	1179	1107	1085	1083	753	1232	1127	1042	847	934	1432	989	1183	1325	1088	1180	1028	1286	954	905	938	994	903	914	1036	910	987	971	950	1007	975	999	1044	941	985	980	945	841	920	1027	1316	794	1143	964	1041	1336	923	2356	2639	990	1103	1091	1399	908	928	1366	742	1062	1066	788	1195	1111	1091	673	716	677	743	713	682	690	721	636	702	677	628	729	736	762	786	766	700	632	744	702	707	473	677	644	662	634	845	683	596	674	557	647	712	547	566	721	685	707	734	567	657	629	710	703	657	626	721	718	652	703	708	710	766	747	756	696	734	748	732	719	739	662	643	669	790	688	932	1704	776	855	1755	2052	778	865	1045	872	1174	1072	1029	1216	1507	1222	1012	1169	897	804	768	1194	1323	1135	765	744	681	670	658	1005	965	655	698	715	650	807	672	620	657	672	769	649	735	912	596	717	166	265	248	268	86	202	354	196	363	400	178	337	109	419	401	333	78	279	265	218	251	293	127	128	215	205	223	72	94	72	55	154	134	56	101	84	69	141	131	60	179	134	51	137	614	753	1444	707	741	665	622	468	824	773	660	2462	728	922	1711	497	644	698	811	378	367	1268	514	582	545	512	445	462	580	759	626	584	457	401	566	657	480	604	436	563	527	517	462	499	539	634	601	788	828	885	766	741	990	972	982	856	873	1177	932	696	661	994	754	617	1165	879	633	745	1004	1087	1113	1104	1129	1080	1222	1283	1184	1371	1008	1237	1042	982	1274	1326	1204	1197	1145	1416	1271	1032	1409	1298	1331	1287	1182	1251	1255	1351	1366	1301	1221	1231	1194	1226	1264	1114	1257	1329	1200	1332	1242	1270	1192	1285	1245	615	661	555	779	838	709	604	842	877	818	688	876	758	1027	713	776	731	650	837	661	764	746	635	727	580	719	772	705	614	668	725	848	823	682	762	777	723	830	669	783	690	722	664	714	465	1554	1393	1037	1415	1406	1159	1267	1128	1144	1139	1246	1089	1259	914	1011	948	996	1018	966	1080	1039	1376	1088	1854	2364	2528	2405	2719	1745	2970	1908	2612	2746	2507	2984	2359	2085	2075	2292	2584	2416	2189	2266	2118	2551	2321	744	870	949	797	942	669	806	793	944	865	841	1375	736	866	838	781	779	813	755	804	783	863	808
COG3	350	246	435	662	405	325	278	166	271	403	342	259	338	839	389	504	452	346	302	348	239	340	555	554	271	231	293	326	276	398	312	252	218	289	244	319	256	254	269	206	248	309	254	225	330	282	1008	776	884	1260	1059	480	863	1003	1558	1056	949	1465	1446	982	1533	1639	1368	1156	1329	861	1193	1210	1473	569	638	770	664	312	672	593	620	561	673	630	705	829	819	784	772	805	764	765	759	799	734	742	658	931	728	702	404	567	439	500	411	729	724	778	621	1041	781	1028	867	1229	431	785	640	605	389	484	420	489	528	374	458	497	434	493	487	362	495	556	490	434	447	397	432	514	813	425	1030	1216	1343	866	904	1016	969	905	1440	1742	861	1117	1100	1428	1231	1001	715	700	1374	1361	784	1027	817	1182	327	327	305	379	326	291	344	356	357	372	318	354	294	357	370	383	367	384	303	321	347	349	1377	1116	1065	1339	1316	1135	853	894	933	792	845	1212	1201	1299	1240	2606	999	1109	1453	1510	821	1013	1209	467	608	577	505	528	529	496	508	570	534	497	489	607	529	517	472	479	510	419	518	537	565	1278	554	1088	948	771	951	857	1713	2427	1801	896	948	1543	884	850	1335	583	871	1237	1397	822	739	978	290	310	285	284	282	270	338	278	288	279	238	330	296	269	285	290	285	327	300	310	296	270	1339	2309	1610	1398	1553	2264	2106	2020	3302	1494	2000	2750	1335	1763	1943	1423	1828	3327	2706	2006	1170	1541	1741	728	719	713	745	710	733	728	725	704	722	668	826	732	752	681	804	777	737	730	816	924	722	1232	1533	1074	1093	1744	1811	950	978	1512	1879	1280	1213	1378	1518	1686	1822	1087	1354	1558	1747	866	1193	1260	1495	394	344	330	352	359	448	436	333	366	378	307	480	419	363	372	364	328	402	380	432	403	316	111	89	156	151	68	66	372	133	532	171	108	244	46	254	434	242	121	235	240	189	215	157	28	52	65	60	62	26	17	5	6	26	52	12	30	41	13	64	28	16	62	27	29	42	941	1218	1810	1212	1367	630	722	712	1311	1718	838	3465	1239	1757	2423	1212	1174	1613	1153	400	245	1242	451	593	385	532	456	594	429	436	378	410	427	160	360	494	379	489	764	502	635	481	484	327	413	554	895	445	354	423	487	394	472	428	420	428	503	646	489	396	477	538	428	335	581	514	378	408	380	1093	1080	1041	1481	1330	807	1114	1155	1454	1724	1098	1058	1055	1748	1292	1789	1607	1634	1799	1888	759	1429	1493	1837	656	660	503	608	695	685	569	650	643	725	715	747	648	642	662	615	631	667	723	641	776	643	391	308	359	224	538	340	399	415	467	523	318	346	397	547	353	384	241	398	636	657	309	294	363	515	155	208	184	211	197	189	200	176	224	174	179	187	153	163	183	201	154	201	172	155	125	378	1550	1335	1427	2195	1647	1025	1540	1778	1305	2036	1630	2137	671	694	718	800	753	677	792	738	996	732	555	875	1400	1264	870	513	1321	834	879	1268	1488	1733	844	1016	772	848	831	798	814	902	929	824	827	802	832	764	665	445	376	492	407	448	498	477	335	206	476	424	449	448	428	365	405	383	446	395
COG4	404	589	612	645	480	802	380	426	414	446	582	413	382	894	598	596	671	444	423	469	401	802	724	778	680	578	607	655	544	663	588	596	568	718	625	542	628	661	670	555	546	526	651	657	490	643	1384	984	1127	1345	1037	1114	1185	1310	1275	940	1359	1031	1315	1161	1404	1462	1425	1416	1337	1205	1288	1080	1139	1314	951	1223	1053	662	954	889	858	855	923	1048	1081	1177	1120	994	965	1222	869	1054	996	799	605	821	543	729	556	1003	618	675	735	504	597	789	672	756	529	897	906	931	921	1038	652	894	826	732	642	618	644	639	602	580	572	670	630	645	605	606	595	613	586	614	618	629	653	667	866	617	316	807	627	377	641	690	560	420	657	403	470	672	418	734	573	499	483	556	497	447	393	841	486	602	491	377	449	478	404	398	438	417	410	419	399	448	404	424	418	403	388	423	414	453	370	436	689	511	445	539	713	658	680	744	697	462	790	872	588	486	483	902	711	869	795	863	760	960	976	567	558	584	587	517	554	667	576	608	596	496	652	627	610	549	501	599	584	604	568	559	731	557	379	496	439	601	609	475	1134	1456	454	489	503	668	430	383	619	469	679	524	397	511	583	562	436	388	388	427	416	360	432	371	356	331	356	294	427	373	445	383	372	340	384	355	373	394	598	645	693	722	684	793	620	549	670	597	708	670	596	539	915	790	1010	666	566	825	811	769	844	765	533	701	716	686	563	661	683	629	604	670	714	681	764	665	656	655	555	721	681	662	731	492	1044	449	479	1209	1059	440	471	619	474	831	758	547	682	813	827	708	854	570	487	443	828	700	740	563	490	527	566	521	685	658	483	505	496	454	519	470	508	531	474	473	499	496	617	436	560	354	329	382	474	323	211	340	190	272	635	413	429	587	283	851	281	258	216	305	385	634	236	729	543	538	665	906	677	686	1034	721	1418	852	707	723	493	564	485	418	516	729	1180	455	838	314	429	496	449	358	386	381	220	451	386	390	1126	316	515	743	244	299	433	521	183	241	541	219	270	351	405	340	347	513	534	371	521	412	432	501	405	373	401	437	547	625	375	354	476	425	417	528	756	401	551	606	408	524	462	388	476	654	632	579	537	469	584	574	420	497	568	442	407	531	475	378	461	461	484	552	547	463	539	424	564	475	440	516	551	621	635	671	570	501	441	737	650	639	593	466	494	516	538	455	488	496	447	494	533	538	488	515	495	489	583	440	481	518	506	545	245	326	235	223	469	418	296	309	455	414	343	431	313	523	333	415	431	423	357	354	367	484	273	386	351	427	334	387	321	327	299	331	386	305	305	369	339	449	363	358	371	362	296	367	214	761	913	829	845	1035	1000	1024	829	982	773	973	861	1176	978	620	722	708	714	590	674	601	895	609	1193	1225	1355	1176	1212	1092	1261	892	1324	1559	1276	1328	965	909	908	1060	1304	1258	1071	1024	1005	1099	1042	766	672	772	575	644	471	604	599	679	532	496	889	252	569	587	504	535	537	428	508	435	524	585
COG5	479	349	687	696	566	555	401	268	366	462	612	454	570	926	573	550	657	360	387	377	406	443	863	789	1234	1030	1615	1411	1337	1706	1206	1132	1250	1485	1421	1238	1132	1396	1333	1016	1418	1395	1387	1149	1465	1699	911	516	667	820	1042	605	1039	968	1221	1078	1038	1334	1115	783	1160	1329	1040	993	1056	939	1227	1051	952	3505	3242	3776	4651	3690	5237	3758	3386	3868	6171	5798	4588	6055	5452	4003	4737	5781	3934	6958	7132	6352	535	492	475	681	554	704	517	432	370	346	389	653	560	613	435	644	607	838	659	813	447	585	636	449	1787	1819	1850	1887	2042	1845	1871	1969	1887	1861	2133	1545	2027	1820	2038	1803	1926	1918	1939	1943	2898	1785	749	920	952	612	881	1010	856	754	1017	769	720	944	767	925	818	622	624	550	734	663	636	874	720	749	900	1158	1066	1169	1027	1079	1012	974	979	1090	919	1008	1026	1104	1047	987	1041	998	963	1084	1068	1085	946	753	757	745	895	929	567	607	582	362	570	817	791	734	728	1228	601	673	649	553	523	668	921	2610	2906	2784	2564	2473	2864	2486	2429	2689	2756	2581	2613	2777	2588	2684	2101	2604	2963	2529	2553	2944	2842	721	402	715	460	558	698	623	1688	1794	626	617	651	815	484	431	620	402	473	708	572	648	510	535	854	862	818	933	970	827	843	793	831	940	893	782	842	901	864	1025	921	862	885	877	816	768	829	1259	790	873	1107	1700	1567	1210	1288	1068	1315	1650	790	971	882	892	989	1514	1024	1379	746	1020	961	2196	2189	2186	2365	2156	2278	2162	2250	2231	2139	2164	2047	2200	2317	2167	2297	2361	2265	2282	2268	2887	2317	767	1069	651	528	1234	1481	731	753	955	835	1011	904	851	795	931	797	615	765	692	707	630	817	803	763	946	978	895	909	913	1222	1197	971	867	840	879	1123	934	906	939	890	959	925	963	1169	999	891	53	40	71	60	23	37	234	47	175	108	67	111	15	74	146	108	53	109	118	100	80	67	283	319	477	472	419	176	243	103	95	228	400	166	319	224	133	410	270	127	434	273	185	334	440	548	818	501	615	426	461	368	629	575	496	1686	511	672	964	382	416	482	656	796	832	2474	1065	1336	394	479	434	497	532	533	414	490	398	221	456	453	388	441	504	537	494	438	457	427	470	573	688	1880	1540	1786	1910	1670	1626	1465	1715	1748	1574	2603	1775	1906	1703	2048	1485	1601	2227	1811	1438	1703	1668	678	612	549	791	646	508	710	690	813	685	611	687	611	810	650	695	817	793	842	688	497	794	813	769	1980	1964	2104	1979	2086	1990	1813	1872	1859	2235	2052	2279	2314	2023	2268	2011	2130	2075	2295	1866	2684	2127	281	206	279	124	321	314	215	301	369	309	282	303	273	335	260	235	177	248	304	273	248	225	217	276	968	1140	1102	1326	1062	1074	1323	1326	1592	982	1180	836	1078	1147	1217	956	1165	1149	938	782	710	2179	849	766	820	1019	964	667	873	993	847	912	1077	1290	2140	2420	1842	2148	2033	2373	2661	2548	2933	2260	455	650	825	818	758	475	991	516	640	1021	864	1124	1806	1792	1656	1692	1964	1899	1635	1765	1797	1832	1814	535	529	675	485	1601	1476	1742	1621	1657	1635	1464	3464	1175	1451	1629	1705	1783	1761	1674	1725	1460	1803	1556
COG6	338	344	349	311	300	336	253	346	259	363	420	357	334	416	351	435	340	279	404	293	257	418	397	445	338	365	359	399	386	472	393	364	422	378	367	438	418	400	370	357	337	485	469	431	451	384	783	507	598	536	531	474	979	795	938	611	758	564	539	584	575	628	447	893	776	755	552	480	566	617	700	845	620	600	853	895	787	820	739	858	835	943	859	668	810	913	863	783	825	818	486	585	474	594	424	638	519	689	401	416	525	593	441	540	454	629	572	569	796	816	466	577	419	493	545	600	549	583	702	564	588	625	650	585	594	574	626	631	569	595	574	654	597	618	987	602	422	621	514	335	477	404	410	516	505	521	452	486	415	503	565	442	409	302	567	427	368	514	334	430	378	473	436	442	447	458	424	432	449	425	525	441	434	506	443	481	456	435	423	461	433	472	830	608	485	558	660	726	913	1037	807	681	830	939	607	539	592	1115	648	815	1109	902	1008	844	1000	715	847	891	852	806	841	938	887	892	879	875	931	940	830	839	693	828	894	784	796	907	820	472	285	387	305	389	403	315	974	887	336	419	347	508	249	267	485	303	331	458	300	361	320	364	286	338	319	317	397	317	338	355	338	268	338	325	354	313	347	314	322	340	303	320	354	398	551	650	602	580	470	722	630	480	646	568	719	675	413	444	693	513	519	719	562	585	552	597	632	578	637	641	755	665	676	696	710	687	626	669	745	678	740	632	706	683	640	695	737	904	731	413	714	338	301	699	729	363	433	494	402	583	471	433	430	603	516	393	410	391	380	348	505	415	473	355	381	497	427	393	585	528	393	431	416	445	562	441	367	411	402	440	434	456	522	521	432	96	99	100	136	68	85	193	96	146	121	63	136	43	283	201	138	54	97	123	109	111	168	82	124	226	235	215	82	108	28	40	77	185	53	137	114	52	168	99	42	148	75	86	102	540	645	1660	507	698	579	543	474	669	793	610	2663	927	819	2099	392	624	675	910	288	478	1407	508	712	293	490	332	424	459	476	439	378	360	331	423	425	271	389	463	416	389	402	326	406	444	429	538	674	557	696	725	613	666	621	639	671	658	893	772	694	666	670	686	513	772	699	600	638	617	535	596	545	513	606	575	709	751	739	540	706	609	443	661	546	834	635	614	891	541	889	768	527	805	681	716	837	710	846	748	825	760	818	697	812	919	779	767	851	704	772	787	740	662	928	717	299	348	295	324	383	333	352	553	330	324	375	347	267	306	316	371	309	336	557	377	332	352	264	434	271	352	406	388	338	407	358	411	487	348	394	359	302	410	340	326	277	407	349	327	278	809	744	494	564	528	470	522	690	422	533	570	474	499	495	524	553	521	539	597	669	611	902	636	864	1134	1064	829	919	585	1141	632	1101	988	733	938	767	905	774	719	728	743	703	834	752	778	792	330	319	403	327	402	329	490	447	452	508	418	842	389	456	466	469	457	395	391	414	377	497	390
COG7	410	695	638	855	538	737	291	478	425	414	567	424	389	981	562	564	808	415	392	314	486	662	739	777	663	668	668	655	666	969	773	724	656	776	695	497	626	611	680	680	640	705	690	639	651	813	1488	1440	1437	1977	1850	1158	2064	2045	2502	1398	1933	1253	1612	1408	1376	2472	1350	2141	1256	2167	2048	1215	1212	1548	1619	1890	1677	880	1831	1566	1690	1511	1550	1875	2320	1884	1967	1434	1875	2096	1574	1809	2045	1837	1715	2426	1450	2487	1752	2100	1790	2316	2388	1744	2076	2333	1624	1806	1520	1998	2820	1952	2995	2324	2101	2492	1663	1677	2001	2097	1999	2004	2262	1963	1876	2152	2143	2108	2208	1856	2104	1911	2065	2111	2219	2209	1877	2117	2496	1769	788	2562	1535	1261	2318	1609	1062	1630	2033	1690	981	2045	950	1785	1130	859	1806	906	1646	821	1823	2722	909	1075	959	1050	959	1147	1018	1193	1055	907	1018	1212	931	1082	974	1041	951	1175	1068	932	930	1255	870	1200	903	1050	679	1187	1490	934	928	1351	1186	886	1253	1467	881	713	689	1065	1073	995	1439	804	1530	1257	1098	900	1052	911	921	926	855	852	895	1046	975	1006	934	900	965	920	803	970	909	991	1019	926	952	1172	1165	1298	1513	1757	1654	966	3440	3616	1501	1150	1618	1499	1002	948	1123	1283	1194	1354	764	1775	1647	1188	930	1031	872	1005	1050	991	959	965	893	915	949	658	941	996	918	1065	1090	936	1013	948	889	1012	1579	1198	1857	2162	1266	1438	1887	1431	2010	992	1645	1091	1132	904	1407	2102	1321	1869	868	2076	1933	1269	1511	1717	1601	1515	1741	1556	1540	1515	1653	1682	1785	1838	1689	1502	1730	1408	1627	1755	1426	1676	1873	1702	1892	458	1625	473	804	1860	1352	489	745	899	846	778	1091	596	796	992	718	932	809	823	481	871	929	743	864	634	645	594	722	558	879	808	569	630	734	689	607	630	643	558	687	799	636	631	903	569	717	43	126	76	122	34	72	204	129	216	176	111	111	47	103	113	183	14	152	194	123	50	44	41	79	94	99	98	22	42	24	20	61	65	25	46	55	20	74	72	29	93	34	30	74	536	1205	1451	1233	1474	814	759	684	1303	1089	851	3160	604	1261	1715	475	771	670	1425	489	519	1561	599	874	426	614	1228	1151	854	687	849	1089	819	532	976	546	406	497	593	1176	492	1018	540	988	714	489	623	1088	917	970	996	806	837	733	827	849	909	1294	760	792	741	918	746	759	976	904	740	674	874	736	976	647	1052	1084	766	1045	1038	1327	1038	1001	874	622	915	650	785	1274	777	1183	746	1103	1310	889	820	977	1125	858	1040	1089	1040	1050	1034	994	1069	1190	1033	975	1100	1006	1094	1123	978	1126	1218	1193	1207	465	521	491	544	667	762	502	575	648	599	512	617	449	655	402	397	466	655	640	466	678	537	497	561	471	513	510	473	500	469	434	616	579	465	558	460	489	447	477	556	396	435	438	403	230	1210	1230	1926	1397	2222	2259	1309	1098	1334	1315	1342	1941	1298	1240	1336	1304	1308	1317	1248	1443	1281	2134	1800	1839	2448	2402	2599	2666	2353	3006	1770	3445	2534	1840	2233	1732	1619	1648	1932	1998	2127	1639	1551	1410	1730	1712	4418	2274	4996	1730	2138	1939	2244	2125	2476	2233	1839	3950	3381	2976	2111	2077	2057	2717	1927	1934	2765	2516	2400
COG8	234	382	406	438	357	429	229	251	209	232	282	228	232	645	386	379	390	230	223	261	250	335	472	573	0	0	0	0	0	0	0	0	0	0	0	0	0	0	0	0	0	0	0	0	0	0	1075	723	783	939	723	718	1007	968	1027	674	944	898	980	806	881	1095	839	1112	850	909	792	769	676	0	0	0	0	0	0	0	0	0	0	0	0	0	0	0	0	0	0	0	0	0	415	524	437	572	320	620	450	463	558	326	402	411	463	561	421	613	648	584	609	756	445	459	433	483	0	0	0	0	0	0	0	0	0	0	0	0	0	0	0	0	0	0	0	0	0	0	358	688	582	308	485	536	420	389	464	347	381	475	465	686	488	404	433	418	393	351	367	740	399	451	0	0	0	0	0	0	0	0	0	0	0	0	0	0	0	0	0	0	0	0	0	0	404	400	369	413	344	341	371	439	523	290	406	516	419	317	364	430	338	427	471	470	474	499	515	0	0	0	0	0	0	0	0	0	0	0	0	0	0	0	0	0	0	0	0	0	0	482	353	424	416	440	463	337	891	955	344	358	384	564	383	340	507	335	483	380	295	375	404	431	0	0	0	0	0	0	0	0	0	0	0	0	0	0	0	0	0	0	0	0	0	0	609	637	649	574	571	667	550	445	597	456	524	631	602	534	779	632	808	631	463	551	597	635	819	0	0	0	0	0	0	0	0	0	0	0	0	0	0	0	0	0	0	0	0	0	0	323	675	310	324	635	619	256	285	357	241	386	364	298	460	605	434	357	433	286	248	226	369	405	456	0	0	0	0	0	0	0	0	0	0	0	0	0	0	0	0	0	0	0	0	0	0	48	120	111	126	27	82	90	73	115	147	65	103	63	109	135	124	28	83	85	91	89	97	0	0	0	0	0	0	0	0	0	0	0	0	0	0	0	0	0	0	0	0	0	0	318	444	484	513	333	337	502	299	479	438	404	825	293	498	607	246	307	431	392	0	0	0	0	0	287	320	339	287	421	510	436	526	337	388	352	382	312	346	328	441	430	416	327	458	334	330	468	0	0	0	0	0	0	0	0	0	0	0	0	0	0	0	0	0	0	0	0	0	0	396	426	464	461	375	442	550	415	479	349	484	359	370	460	461	563	511	486	490	396	417	574	527	521	0	0	0	0	0	0	0	0	0	0	0	0	0	0	0	0	0	0	0	0	0	0	309	360	299	429	492	426	493	444	465	423	374	384	340	471	353	400	356	362	459	445	425	401	332	384	0	0	0	0	0	0	0	0	0	0	0	0	0	0	0	0	0	0	0	0	0	0	923	846	870	944	829	782	773	878	861	823	725	921	0	0	0	0	0	0	0	0	0	0	2168	4485	2780	5547	5979	3597	7716	5126	4061	5743	2262	4997	0	0	0	0	0	0	0	0	0	0	0	573	659	742	556	0	0	0	0	0	0	0	0	0	0	0	0	0	0	0	0	0	0	0
COIL	119	103	168	142	127	164	93	66	89	115	123	105	109	206	123	133	135	98	98	106	102	110	223	183	178	135	166	151	196	191	138	121	107	131	145	145	129	161	144	133	142	153	137	122	145	136	209	127	176	193	175	150	179	208	209	172	216	197	235	193	211	228	165	202	205	216	182	161	191	179	176	239	180	143	180	149	180	146	183	166	157	207	217	201	171	215	177	186	155	157	145	145	110	191	76	201	139	119	148	108	140	187	121	152	105	172	173	169	186	264	129	155	142	151	140	159	158	135	163	127	151	163	151	156	146	147	134	153	130	124	160	117	139	162	222	123	148	273	254	180	198	245	222	197	268	203	176	263	243	296	247	207	171	158	199	169	144	303	195	243	227	197	199	183	194	187	189	166	204	186	206	177	159	221	192	204	167	209	173	202	147	203	192	169	176	245	207	232	277	240	260	111	251	250	216	188	172	273	189	252	263	159	305	193	227	253	208	269	220	269	243	231	189	220	243	236	266	226	258	229	239	220	183	211	207	223	240	220	108	184	132	159	226	191	505	554	169	193	191	284	145	166	213	124	161	222	181	218	198	190	146	140	141	184	184	144	149	144	157	149	153	112	138	177	131	175	144	140	149	148	138	157	144	184	194	162	179	225	183	140	161	178	167	200	160	150	204	193	214	196	148	178	192	194	247	218	164	170	183	217	194	175	189	172	147	207	200	188	207	174	196	220	156	192	197	201	167	219	383	192	203	382	441	178	210	254	224	298	260	249	273	325	272	233	276	219	203	181	255	264	305	178	193	193	221	176	244	233	178	204	191	175	211	182	182	174	190	175	226	200	215	182	189	16	17	16	12	1	25	46	13	43	41	18	34	11	19	41	33	4	33	25	19	21	17	8	15	19	12	32	7	11	5	6	6	16	8	4	6	4	15	11	4	16	9	6	14	98	107	145	127	107	134	147	112	177	133	140	290	110	138	173	105	134	158	119	88	63	158	100	112	62	98	103	85	102	123	86	96	55	54	108	98	77	88	89	82	87	108	66	117	75	86	123	174	100	128	131	125	114	118	103	136	118	157	118	121	131	120	122	108	125	130	83	120	92	201	196	181	215	183	219	274	194	278	184	229	230	181	242	199	289	236	228	252	223	205	227	228	252	236	260	292	286	309	272	286	231	264	210	266	230	230	249	280	242	258	240	223	236	252	241	192	137	160	112	232	179	187	189	214	153	165	197	158	175	183	170	145	204	189	206	141	168	164	199	180	142	191	194	190	127	181	207	205	159	186	167	149	143	181	175	184	137	141	102	105	305	333	239	297	305	242	278	297	245	229	326	262	262	181	234	202	210	243	235	257	267	372	262	429	1137	1244	1806	1461	546	2277	1146	1029	1942	912	1939	1186	1002	1018	1444	1566	1784	927	769	739	1375	1193	157	150	163	160	159	100	152	132	171	123	125	80	38	144	115	128	141	163	123	122	114	144	102
COL10A1	NA	NA	NA	NA	NA	NA	NA	NA	NA	NA	NA	NA	NA	NA	NA	NA	NA	NA	NA	NA	NA	NA	NA	NA	0	0	0	0	0	1	0	0	2	0	0	0	0	0	1	0	0	0	1	0	1	0	NA	NA	NA	NA	NA	NA	NA	NA	NA	NA	NA	NA	NA	NA	NA	NA	NA	NA	NA	NA	NA	NA	NA	0	0	3	0	3	0	0	0	2	0	1	2	2	9	0	0	0	1	0	2	0	NA	NA	NA	NA	NA	NA	NA	NA	NA	NA	NA	NA	NA	NA	NA	NA	NA	NA	NA	NA	NA	NA	NA	NA	1	0	1	0	1	1	0	1	0	1	0	1	1	0	1	1	0	0	0	1	0	0	NA	NA	NA	NA	NA	NA	NA	NA	NA	NA	NA	NA	NA	NA	NA	NA	NA	NA	NA	NA	NA	NA	NA	NA	0	0	0	0	0	0	0	0	0	0	0	0	0	0	0	0	0	0	0	0	0	0	NA	NA	NA	NA	NA	NA	NA	NA	NA	NA	NA	NA	NA	NA	NA	NA	NA	NA	NA	NA	NA	NA	NA	13	2	6	6	3	3	1	1	1	3	2	1	8	1	3	12	6	1	1	1	0	2	NA	NA	NA	NA	NA	NA	NA	NA	NA	NA	NA	NA	NA	NA	NA	NA	NA	NA	NA	NA	NA	NA	NA	0	0	0	0	0	0	0	0	0	0	1	0	0	0	0	0	1	0	1	0	0	0	NA	NA	NA	NA	NA	NA	NA	NA	NA	NA	NA	NA	NA	NA	NA	NA	NA	NA	NA	NA	NA	NA	NA	0	2	0	0	1	0	1	0	2	1	1	1	0	1	0	0	0	2	1	0	1	1	NA	NA	NA	NA	NA	NA	NA	NA	NA	NA	NA	NA	NA	NA	NA	NA	NA	NA	NA	NA	NA	NA	NA	NA	0	0	0	0	0	0	1	1	0	0	0	0	1	0	0	0	1	2	0	0	0	0	NA	NA	NA	NA	NA	NA	NA	NA	NA	NA	NA	NA	NA	NA	NA	NA	NA	NA	NA	NA	NA	NA	0	0	0	1	1	0	1	0	0	0	0	0	0	0	0	0	1	0	0	0	1	0	NA	NA	NA	NA	NA	NA	NA	NA	NA	NA	NA	NA	NA	NA	NA	NA	NA	NA	NA	0	0	0	0	0	NA	NA	NA	NA	NA	NA	NA	NA	NA	NA	NA	NA	NA	NA	NA	NA	NA	NA	NA	NA	NA	NA	NA	0	0	0	0	0	0	0	1	0	0	0	1	0	0	2	0	0	1	0	0	0	0	NA	NA	NA	NA	NA	NA	NA	NA	NA	NA	NA	NA	NA	NA	NA	NA	NA	NA	NA	NA	NA	NA	NA	NA	1	39	25	33	340	24	479	74	15	39	23	29	62	131	92	5	7	39	76	2	37	16	NA	NA	NA	NA	NA	NA	NA	NA	NA	NA	NA	NA	NA	NA	NA	NA	NA	NA	NA	NA	NA	NA	NA	NA	103	320	246	279	160	47	257	78	167	214	137	282	234	758	339	26	163	547	127	130	184	698	NA	NA	NA	NA	NA	NA	NA	NA	NA	NA	NA	NA	1	7	1	0	2	2	5	9	3	2	NA	NA	NA	NA	NA	NA	NA	NA	NA	NA	NA	NA	9	4	13	3	9	5	3	8	1	5	6	NA	NA	NA	NA	3	3	5	5	4	3	1	2	1	2	4	4	4	3	4	7	2	4	3
COL11A1	2	12	8	10	10	7	1	4	3	5	5	5	6	12	9	9	12	8	4	2	4	6	26	6	4	7	7	0	7	10	3	3	5	5	3	7	3	5	8	6	3	4	2	4	10	8	14	12	9	9	30	9	22	8	21	17	8	7	18	12	48	25	14	8	8	14	12	26	23	12	11	42	63	32	23	19	64	18	16	17	24	14	10	19	30	64	27	20	56	46	24	34	17	23	16	17	9	16	6	11	5	6	19	36	33	39	33	24	18	151	11	21	13	22	11	6	21	10	11	6	3	13	4	12	6	15	4	21	9	11	38	14	8	26	27	10	2308	5534	3405	1713	2949	2445	2324	2992	3093	3415	2263	2626	2508	4309	3347	3674	4165	3325	2642	2157	2783	3435	2634	2543	844	4582	4888	4339	3066	4511	2115	1399	3989	4108	4657	4329	4322	4562	4637	4133	4137	1736	2793	5055	1508	4735	1004	90	439	2518	3020	1642	77	666	15	237	2076	76	1319	54	94	2266	1028	1930	1517	18	266	834	1120	74	252	419	1148	170	187	207	108	677	341	307	137	456	986	933	922	202	153	54	120	113	1873	2160	3334	3788	3063	3135	2915	1914	1233	2644	3706	2590	2685	2551	3100	2216	3929	3627	4224	1333	2304	2109	3142	3392	5162	3401	3367	4106	3344	4007	3578	3335	3355	4237	3232	4034	3359	3131	3594	3199	3281	3359	4161	3347	3128	2559	1336	1579	801	975	932	1459	2037	699	3103	1085	738	2142	965	1562	1627	2070	1884	2969	1627	767	871	1583	1361	816	1090	551	824	869	662	624	712	844	567	513	629	863	833	884	403	924	611	1219	692	797	628	198	306	134	121	249	306	112	105	152	142	131	219	121	217	250	253	243	207	236	170	154	127	160	152	378	302	87	117	137	257	254	244	141	195	164	164	190	104	128	76	444	132	118	498	134	276	0	0	0	0	0	0	0	0	0	0	0	1	1	1	7	0	0	0	0	1	0	0	0	0	0	0	0	0	0	0	0	0	0	0	0	0	0	1	0	0	0	0	0	0	13	4	38	9	14	12	17	7	14	18	18	62	11	16	53	18	4	19	9	7	2	19	4	6	0	3	0	2	1	1	0	0	2	3	1	0	3	2	2	4	0	0	0	0	0	0	1	4	0	0	1	0	0	2	0	1	0	0	1	0	1	0	1	0	4	1	0	0	0	10	9	8	11	7	3	15	1	11	14	9	3	9	12	2	6	20	6	5	18	3	6	4	9	2	10	3	31	31	46	12	29	49	5	2	29	6	34	14	8	73	31	25	42	24	71	52	270	1319	1	15	617	35	8	238	5	68	4	679	160	22	7	1	5	475	293	132	6	4	116	36	135	24	426	2	117	83	111	349	61	18	4	195	3	267	51	185	5	31	113	2	62	472	220	433	338	227	373	444	206	333	383	416	447	299	443	328	645	477	957	1004	640	1455	664	67	235	88	202	264	150	202	215	123	168	68	190	100	77	91	143	76	74	109	65	58	94	107	19	27	2	28	59	16	23	15	17	10	11	11	11	21	10	26	20	21	11	7	26	12	12
COL11A2	2	36	1899	3138	14	1731	3	889	2	5	5	1164	5	4	1238	7	6	0	773	0	1	754	15	14	15	49	33	40	46	87	18	39	23	13	9	9	16	18	24	3	36	19	25	4	29	9	11	29	11	7	27	15	13	15	15	28	2	39	22	22	24	43	12	7	11	2	11	25	37	3	11	56	8	9	13	30	64	17	7	6	7	21	23	7	9	29	6	20	6	4	6	3	5	0	5	6	3	0	1	3	1	2	0	5	11	4	1	0	1	15	1	4	0	7	8	13	35	11	27	15	11	17	15	9	6	9	8	15	11	11	16	9	6	12	25	6	460	3073	1298	557	2134	1506	675	1533	750	1123	726	443	530	1182	1694	1727	959	1260	1740	667	514	2330	2036	4002	37	843	602	903	717	765	1145	1654	1300	371	56	156	949	819	1278	171	555	850	1242	131	55	97	668	1005	419	629	953	831	137	695	199	408	624	498	425	828	765	750	783	988	572	331	242	438	642	773	992	721	556	907	859	342	1103	580	1144	348	317	661	800	835	856	963	747	1148	940	892	812	2290	3449	3635	1907	2495	1542	1805	8852	5920	2954	2460	1995	1036	1347	2889	2817	1525	1393	2154	1509	2335	3932	3836	141	707	1382	1237	156	1051	774	277	1108	152	76	64	1455	2529	777	183	1072	1533	695	140	156	96	304	371	247	837	273	253	351	149	466	91	148	220	141	209	584	352	768	343	272	175	566	473	560	373	339	383	271	324	248	330	431	343	646	359	359	376	292	325	313	467	438	356	319	375	350	838	4346	1952	663	5438	2682	508	1898	1344	2631	1659	984	747	1227	2684	2538	1353	1174	2145	940	861	2076	1198	2673	130	1614	828	812	461	1693	2418	1122	1487	135	87	200	1173	807	1088	52	1310	935	771	162	92	99	138	221	165	148	79	66	249	96	169	209	266	192	20	110	489	136	157	143	151	185	324	363	9	62	206	33	180	3	90	50	3	45	43	11	13	22	25	53	43	6	195	35	20	27	2	41	9	5	106	0	8	15	0	29	14	1	3	0	15	13	11	22	0	2	6	25	3	10	54	14	11	11	37	20	10	16	3	8	3	35	4	12	19	22	8	9	10	12	8	40	57	11	10	68	10	27	10	8	36	11	14	11	3	10	10	7	5	18	19	13	5	11	4	501	246	226	149	159	181	351	205	281	128	243	177	209	132	295	264	235	227	182	321	107	250	556	473	301	258	347	135	470	131	206	273	114	204	285	180	79	122	196	146	226	110	146	236	215	129	317	265	1276	806	1418	650	162	342	113	28	97	910	469	158	108	61	46	363	510	836	206	152	744	320	923	355	2225	4168	4365	4205	1915	1518	2346	771	1366	403	2490	225	2783	874	663	1263	2777	149	278	3254	10	17	6	15	12	11	9	21	17	17	18	5	27	33	42	54	43	55	91	34	62	37	426	420	486	146	178	141	145	106	409	212	385	197	369	450	623	392	331	262	318	567	383	323	243	609	515	610	1205	1434	1112	950	466	1088	671	1842	767	1975	646	1224	365	1946	770	205	1221	545	215	147
COL12A1	131	188	269	293	250	229	114	107	151	138	240	100	163	531	191	321	453	183	151	99	98	245	433	351	329	333	372	468	274	552	310	289	329	445	345	285	384	313	433	241	237	446	318	362	516	326	638	224	371	377	313	195	616	217	433	262	462	482	625	417	383	1066	379	334	261	236	299	542	339	1102	1161	1194	859	199	934	1079	786	787	941	1157	642	1409	1015	1077	706	784	1043	667	1054	901	932	1169	1095	1072	1183	2044	1178	1065	875	866	1236	1174	1264	1474	993	1531	1703	1205	1790	5550	949	1493	1897	1514	710	893	979	1064	1020	741	1020	1461	1083	1002	1047	1033	861	891	918	840	881	985	1084	1715	2092	637	594	2953	1873	470	2371	4212	989	1518	1661	1419	1124	1906	1219	2178	1169	3046	1237	719	3846	2178	943	5754	806	891	268	618	755	658	652	729	461	308	521	1071	550	627	637	573	878	725	838	471	339	848	771	789	4796	3146	5276	5304	6413	5117	1334	2198	1392	1203	3150	2803	4069	2758	3840	8478	3315	4261	2977	1117	1699	3065	3414	3265	3815	3354	2185	3355	2507	2024	2884	2372	2876	2977	2468	4161	2508	2464	2672	1435	2160	2758	3208	3218	4462	687	438	809	541	1151	1008	621	1379	2058	599	488	628	885	679	529	621	720	662	790	368	647	688	768	248	301	225	333	307	327	290	333	399	278	275	184	253	398	361	363	362	468	294	234	221	231	1871	965	1784	1925	1012	1101	2409	680	1370	1584	1020	554	2385	1365	2633	1326	1059	3368	1737	1656	1675	1542	2426	1408	1501	2730	1677	2126	1305	2918	2051	3583	2580	2218	1622	1492	1885	3129	2666	3017	2965	1702	2352	3624	1597	253	407	300	420	1248	498	307	441	628	142	218	339	709	490	608	259	582	510	684	154	264	549	906	523	459	449	321	402	346	606	562	393	380	427	445	348	329	503	395	402	405	377	428	827	417	460	4	2	1	3	0	5	10	6	4	7	5	5	0	4	21	2	3	12	4	6	7	2	0	0	4	2	5	0	1	0	0	4	0	1	2	2	1	2	0	0	3	2	3	1	147	349	589	330	713	302	177	161	276	293	427	1095	153	614	513	286	222	243	315	203	94	1056	210	498	29	56	33	43	131	58	27	39	13	39	16	39	52	70	86	68	71	49	27	46	47	50	29	103	76	78	83	86	58	72	77	96	51	88	44	89	73	92	60	44	78	138	71	61	57	138	109	197	170	214	179	208	47	198	227	124	92	304	279	133	209	196	118	153	176	109	113	232	109	198	488	142	335	399	550	448	285	369	284	394	331	328	422	421	395	239	440	569	324	390	289	448	659	3150	160	307	1500	299	398	884	280	256	210	1362	1237	387	347	194	242	1427	656	708	236	174	375	325	891	235	1206	290	549	570	732	1903	606	421	317	1342	519	1041	1060	598	400	270	586	173	984	13273	22688	17591	29892	20920	15158	15282	12007	12088	22127	23042	16982	18183	16505	18389	21907	18964	26083	20681	19534	30029	14848	486	698	313	390	349	195	637	279	302	822	710	786	770	744	752	880	868	716	956	675	819	850	1029	2103	1322	2270	2210	638	2071	979	1845	818	978	1313	714	457	1405	763	2178	2191	945	2712	2513	2194	2207	2713
COL13A1	22	45	37	52	30	22	15	12	18	25	11	17	28	65	29	28	37	38	16	26	30	22	40	30	18	13	28	15	40	11	10	24	19	15	13	11	15	15	12	19	14	21	8	16	9	21	504	392	570	583	347	711	615	415	458	584	593	490	626	544	650	587	837	714	736	533	457	525	536	201	243	265	267	87	295	218	255	244	224	289	215	321	290	224	308	166	261	312	270	200	46	58	34	75	65	97	26	23	17	25	43	34	67	77	53	78	86	84	52	225	39	60	33	56	79	58	87	44	65	31	32	83	30	50	51	41	47	60	25	62	76	61	37	57	89	74	33	170	147	28	278	210	19	55	20	74	41	64	48	122	49	171	81	40	162	114	37	496	26	50	20	30	47	41	43	70	12	12	38	108	21	28	47	32	76	49	71	20	17	80	46	86	25	35	40	103	56	44	25	12	3	16	51	33	56	35	30	46	15	69	144	15	18	55	29	34	22	44	39	50	35	20	49	42	50	30	21	27	39	32	19	19	17	19	32	19	39	64	22	55	72	61	23	15	180	311	11	34	19	19	31	25	47	19	28	59	17	30	30	67	10	8	14	7	7	10	5	6	8	16	11	5	7	20	16	15	17	30	7	18	7	11	340	411	772	853	343	430	281	361	482	162	284	555	679	338	573	832	803	250	276	146	369	583	332	1112	895	770	701	749	419	603	600	891	771	860	707	961	825	848	681	851	764	456	700	787	603	379	1452	455	1050	1727	1966	577	508	844	449	591	586	541	868	1312	496	879	556	467	509	670	1810	761	1072	4082	3314	4100	4069	4492	2957	4715	3250	4440	3995	3275	3581	4654	4036	3505	3336	2544	3171	2820	2515	2536	3370	1	8	3	5	8	11	9	6	6	4	5	11	16	9	6	3	1	1	5	11	1	5	11	8	5	7	8	3	12	10	4	17	3	5	7	4	9	11	9	5	6	8	6	2	15	29	12	28	7	13	12	11	16	9	14	28	15	29	32	8	13	15	12	27	33	16	13	9	274	250	131	227	261	142	138	175	167	175	194	232	158	259	310	294	319	199	155	191	219	208	176	212	151	140	180	109	142	104	113	92	215	151	179	267	176	132	164	128	161	226	142	115	165	480	181	601	406	319	586	826	341	684	327	505	339	373	589	223	375	184	1083	1195	776	455	417	765	613	58	59	63	43	53	131	64	83	66	86	77	82	41	48	42	63	58	61	190	65	36	170	7	42	53	6	11	50	10	4	25	4	9	3	47	52	7	7	10	8	34	34	38	12	4	19	15	47	31	41	5	16	14	21	27	12	3	15	33	25	23	20	36	25	10	21	11	24	279	239	257	255	276	201	193	198	144	182	158	230	147	127	108	104	120	124	87	82	112	72	27	32	31	19	30	30	39	19	30	28	28	35	11	1	10	9	23	32	21	16	12	51	16	145	103	159	113	264	361	480	270	410	177	138	1599	142	227	58	257	205	119	795	339	199	385	703
COL14A1	342	508	578	504	461	616	250	369	403	382	583	189	537	665	556	439	787	272	294	338	425	461	637	921	885	1258	1830	992	825	3300	1963	1031	995	1163	1172	631	1012	984	1365	840	1535	1330	1444	892	1199	1167	384	721	478	585	403	334	837	489	635	529	488	552	539	536	1201	948	869	819	455	596	561	431	425	826	1766	1496	1034	139	1845	1860	869	1612	1682	1201	1198	1995	1411	1317	1066	1104	1640	1628	1183	1375	405	422	418	417	428	571	291	360	304	270	298	422	363	496	368	689	710	376	496	992	317	378	314	388	453	374	680	639	463	491	327	721	350	461	585	457	561	386	534	443	711	429	456	585	1022	372	123	235	199	85	147	104	154	192	190	155	163	137	170	224	249	212	216	156	169	125	116	253	138	109	144	232	248	190	180	275	146	101	206	259	280	382	190	212	263	213	272	171	193	213	127	254	2101	5208	7481	2109	2107	3313	526	781	332	777	1224	2737	4979	2500	3387	5036	1102	2335	894	604	1109	2260	1975	1318	2865	3280	1385	2627	2341	1371	1102	780	850	2868	2192	2870	1817	1620	2098	408	777	767	1021	783	2353	170	30	128	23	55	34	26	133	147	29	44	27	80	32	29	69	39	47	49	47	21	28	79	34	73	35	34	84	44	65	102	57	99	122	101	36	30	82	114	117	35	48	77	108	108	145	39	134	134	31	63	90	49	98	39	32	32	90	70	83	60	40	148	74	108	71	98	83	62	47	203	29	152	93	272	175	282	375	237	140	139	154	364	167	455	347	159	179	195	132	92	172	90	40	427	110	58	72	96	100	163	71	84	76	174	144	108	114	97	103	64	152	79	70	126	75	64	65	70	92	69	81	75	50	54	101	59	64	52	87	76	62	61	88	83	93	0	0	0	1	0	1	1	2	2	25	1	2	2	1	7	8	2	2	5	10	6	2	1	2	1	5	1	0	0	1	0	2	0	0	0	0	2	0	1	1	2	1	0	1	126	333	193	160	435	254	208	127	222	230	168	315	204	262	137	154	125	198	199	73	54	236	75	151	323	429	497	749	341	511	477	374	287	440	325	799	349	559	626	948	490	695	539	484	373	519	562	723	482	552	718	718	784	566	525	553	587	1066	457	488	533	878	444	599	802	1002	539	445	303	215	194	339	266	181	155	222	27	131	228	155	83	175	281	335	282	170	117	158	122	123	126	221	74	296	567	126	326	413	605	340	439	245	290	432	469	296	468	360	458	454	349	863	506	519	495	463	517	2441	201	607	1817	210	322	336	264	192	225	1378	631	320	139	244	560	1101	642	667	248	216	482	165	444	295	1499	437	353	530	426	2939	341	469	144	1106	384	859	1951	432	1147	253	221	111	894	174	476	646	591	791	370	160	420	225	466	280	365	392	786	917	915	465	1153	2280	1389	1689	2427	620	1240	743	1062	1032	802	1204	902	1027	1017	651	820	1030	790	1289	989	1336	1367	1218	998	1244	1079	1411	1531	648	1005	1524	262	838	708	1259	466	903	1019	1410	996	1201	692	920	1479	1040	1865	1305	882	1544	1424
COL15A1	4110	2932	4622	4161	2808	3927	1304	1566	2112	1721	2161	1536	3152	3731	3514	3291	3765	1758	2059	1668	1811	2077	3796	4457	2677	3619	6184	4295	3675	5646	3905	4091	3771	3691	4603	3545	3550	3795	4618	2916	3445	4505	2477	3322	4645	3485	82	128	42	28	35	44	166	32	235	59	100	139	31	39	106	118	62	43	84	63	40	85	64	75	277	274	190	42	205	367	232	306	318	265	330	294	209	154	187	185	436	230	175	373	519	353	332	252	314	559	192	177	89	93	153	138	313	224	246	377	520	244	314	834	133	250	676	224	238	426	683	920	574	608	605	666	749	641	801	597	482	534	469	558	736	686	611	948	1537	371	148	528	327	670	300	776	216	161	304	118	163	279	218	363	400	435	320	486	173	93	156	308	559	1324	3421	570	460	596	1406	543	1620	3514	1609	492	521	533	718	517	466	384	485	2378	2173	574	2496	530	1927	3465	4198	1635	1784	2612	614	805	230	544	1050	2638	4588	1199	2239	2356	970	1225	1807	518	862	2305	2113	955	1373	1846	1187	1258	946	804	991	1060	1572	2283	1444	1309	1173	1215	1720	658	600	531	935	931	1800	323	148	147	183	102	167	136	5419	4478	57	134	110	127	130	72	139	96	74	900	62	99	108	147	132	110	141	94	105	163	91	117	185	187	170	125	115	154	124	148	166	177	128	129	106	103	516	400	577	713	356	343	254	236	348	217	241	230	330	198	524	487	308	224	229	309	244	340	438	565	528	842	762	610	294	580	475	880	855	1022	696	641	547	558	436	496	751	360	452	842	526	36	149	35	64	94	150	52	43	74	40	44	36	44	54	85	47	79	45	53	40	44	66	65	73	98	99	79	97	86	136	192	78	81	90	85	99	95	72	72	78	155	84	95	134	66	87	33	18	65	24	43	21	37	29	88	36	17	39	80	44	256	85	22	38	23	40	14	10	53	36	64	42	81	28	38	25	14	65	70	27	27	28	19	36	16	23	90	65	19	53	877	1294	1887	975	703	807	882	568	950	1035	1281	1445	980	905	1828	656	730	635	726	362	363	1639	618	814	11	19	8	2	12	15	15	13	6	15	17	10	20	31	9	15	3	17	2	20	10	24	12	58	45	75	154	80	44	27	40	39	29	74	5	69	50	89	103	43	20	50	46	42	35	1284	609	1006	612	508	1494	1020	731	1478	560	991	843	1140	468	602	811	795	960	827	441	623	686	1136	497	1393	1377	1360	1291	2481	2949	1041	3595	1638	3999	3905	3056	1447	1940	1549	5844	2775	1852	2835	4632	5037	3229	2665	1535	3485	841	1338	2137	902	2111	1439	1146	1422	1634	2332	1432	2196	1307	1499	745	1655	949	1389	882	738	1175	902	1655	1997	2171	1870	1197	783	1356	1760	1325	1498	1993	1426	1742	1855	1092	1581	2097	759	1275	1253	2548	5210	5169	5072	5886	5207	3200	4962	2545	3195	3862	3814	2759	2994	4445	4723	4244	5333	6547	6293	6164	8355	4390	2359	1892	2546	2078	1141	716	2683	938	1435	3143	4381	2406	2076	927	963	2040	2282	2231	2194	2095	2735	1669	2744	2593	1210	2345	3275	656	2651	1605	3717	1599	1899	2396	4806	1215	2235	1014	3436	2488	1205	4221	4752	2095	2803	3248
COL16A1	285	537	336	412	436	252	119	210	208	174	247	148	211	570	360	264	515	176	155	181	156	214	408	470	373	555	517	462	412	973	541	448	420	411	327	314	461	391	466	301	343	514	426	311	514	346	198	287	147	184	199	123	312	184	307	290	282	390	175	159	315	557	260	229	159	161	176	430	313	244	525	601	272	55	487	625	354	492	512	384	404	635	401	265	293	251	501	360	320	465	722	383	511	517	543	472	543	724	515	307	615	623	602	514	575	753	684	520	660	3013	445	711	612	819	881	799	1133	964	849	1113	913	1099	1002	902	996	1333	1445	1236	1050	1087	1200	772	784	1053	1733	969	2075	4482	3527	2212	4037	3347	2569	2944	2800	2414	1884	2657	2275	4010	3164	3823	4790	3282	3407	1634	2353	4673	3316	4206	1497	2082	1814	2653	2095	2679	1739	1451	2995	2971	2168	2122	2573	2499	2339	2032	2158	1505	2110	2844	1357	2367	10455	7431	6246	9680	12067	8102	2432	6025	1822	2953	7224	3928	7368	3847	4292	14233	7721	7964	7642	1895	2450	6373	7978	4896	8808	7863	5628	6290	5364	3618	5516	6840	7083	7724	5913	7372	7761	7368	6063	6112	4269	4007	6648	7098	8509	1667	1662	1623	2059	1697	1803	1864	4783	4750	1273	1413	1694	1517	1548	1193	1920	1354	1775	1473	1025	1529	2123	2562	1286	1189	937	1238	1312	1341	1096	1304	1368	1498	1449	999	915	1254	1201	1330	1419	1020	947	1027	957	1168	2450	1664	1508	1711	1918	1270	2621	1073	1460	713	833	1539	2047	2078	2869	3713	6585	1932	993	2311	2463	2565	2178	1196	946	1924	1024	1935	1114	1686	2038	1662	1878	1641	1711	2243	1142	2217	1319	2035	1602	1402	1544	1867	1320	262	763	293	402	700	755	341	253	576	298	339	596	201	569	585	650	714	556	484	226	359	437	456	531	546	542	166	206	250	514	612	395	295	414	371	372	375	198	256	268	911	331	203	738	186	581	0	2	5	1	1	1	3	5	2	3	1	1	0	5	22	1	1	1	3	3	2	2	0	0	0	0	0	0	1	0	0	0	0	0	0	0	1	0	0	0	0	0	0	0	1221	1637	405	1577	952	1086	1327	548	958	1003	766	520	459	842	331	609	631	1226	706	725	718	730	1401	776	234	746	376	461	402	853	267	653	356	545	583	222	139	206	611	334	198	538	463	225	447	454	918	919	480	850	1360	622	710	597	546	981	696	1196	1173	687	718	595	1031	541	633	502	893	868	679	460	290	412	362	435	417	600	288	540	389	448	323	591	395	315	472	374	377	454	288	191	385	459	307	489	1431	511	1039	845	1473	1041	1020	1124	1020	1068	1087	945	1356	1145	1200	935	1143	2208	1197	823	976	183	207	780	126	229	352	89	141	190	84	98	101	340	207	241	118	189	155	292	199	215	136	96	147	90	320	329	529	331	144	152	164	489	152	142	224	374	345	355	867	246	410	227	144	112	610	3589	5744	3736	5029	5094	2801	2299	3137	2605	4427	4453	4142	4631	4620	4568	5332	4342	5659	4952	6279	7604	4702	411	446	413	284	378	300	362	198	335	412	774	589	613	400	614	677	556	517	645	459	664	495	665	515	232	276	347	240	273	331	297	379	260	320	1151	645	427	225	193	160	223	307	300	260	298	302
COL17A1	10	19	12	11	11	15	5	8	11	6	10	5	13	29	9	13	32	4	8	6	16	26	25	38	110	136	164	312	99	261	159	86	195	125	88	106	111	209	129	90	118	188	135	100	109	160	83	66	81	104	48	49	80	70	76	75	92	61	74	64	91	57	104	53	52	55	122	132	57	308	109	105	73	57	41	100	43	46	53	54	52	62	48	67	45	71	50	61	48	45	60	2940	129	135	62	3486	1841	163	2629	55	195	224	180	105	103	119	101	391	141	89	1467	168	46	247	1237	1934	1889	1990	1812	2266	1621	1861	1992	2126	2098	1905	2085	2293	2436	1704	2024	2219	2140	2086	2678	2138	18	99	53	37	60	43	37	26	37	28	36	48	30	50	46	35	31	65	48	21	27	86	44	52	31	46	50	47	67	47	35	34	56	83	46	58	60	38	62	46	56	29	51	93	59	85	16943	21441	14968	20439	16831	13496	32763	17417	34121	15362	16252	21178	15325	21866	20984	28402	15615	13202	24533	28651	24935	15660	16087	25083	20577	18726	14629	21189	21845	17418	20958	17677	20003	19069	15612	16232	14328	13234	7896	10833	22230	25074	22864	18300	12428	51	88	73	71	61	95	54	52	177	55	41	42	47	47	68	60	67	64	36	54	41	79	98	29	89	55	52	46	52	59	40	80	55	63	37	51	40	61	31	48	38	46	56	33	56	89	97	99	94	63	104	74	71	79	68	64	82	66	62	105	114	72	76	60	53	77	130	121	91	44	55	61	46	55	86	63	124	72	89	189	81	82	110	58	73	100	70	68	86	82	32	81	21	30	67	63	30	22	39	26	31	28	25	48	37	33	50	55	28	17	19	32	31	56	29	36	17	33	15	52	44	25	32	31	37	28	45	28	22	31	34	45	30	55	33	33	7	17	2	7	3	6	3	7	2	6	1	7	4	5	38	2	3	1	4	6	6	3	1	3	6	2	4	2	1	1	1	7	2	2	12	0	3	5	5	3	5	8	1	1	284	307	634	516	495	533	231	245	312	418	812	823	223	715	665	349	277	332	293	343	458	1390	344	745	10	7	10	16	5	32	102	96	12	18	137	5	43	12	42	10	36	150	4	33	54	12	102	1946	1917	1728	2642	569	2615	2101	2506	3124	2760	3895	2416	2394	2310	2491	2211	1406	2740	2875	2484	2341	2608	29	36	28	46	34	56	50	24	50	25	22	40	20	48	22	35	14	55	29	34	29	52	37	42	46	56	50	45	36	62	50	51	61	46	41	49	65	57	48	48	50	60	41	49	30	43	10	18	19	18	14	17	18	37	40	17	12	17	27	20	18	26	30	18	17	12	17	19	33	34	21	94	48	29	62	20	24	29	37	17	16	70	35	81	32	134	36	54	30	26	13	351	101	95	120	89	55	92	74	222	341	201	283	214	43	103	66	79	60	115	149	218	239	183	112	124	148	97	109	95	147	89	130	102	131	96	82	109	64	91	99	99	92	83	117	105	142	58	40	73	69	88	72	129	41	86	63	67	448	307	148	46	56	71	69	84	67	63	207	111
COL18A1	475	796	743	614	573	469	330	474	323	343	360	250	376	483	701	540	790	276	510	468	525	484	674	846	434	679	681	484	351	1052	521	534	439	411	346	274	392	495	577	301	496	521	536	422	510	477	2421	5990	6890	6709	3805	4119	4890	4477	2318	3682	3914	3853	8354	6161	4226	4655	8985	4384	3326	4748	3462	2246	4242	11383	10782	8599	7314	2043	16669	17884	8345	13719	13216	11017	13886	12438	11315	12833	12831	8745	13091	10982	16917	8745	7272	8696	6902	9113	6848	9356	7204	12234	7883	6340	9177	11598	8261	9468	9480	9836	11691	9691	11953	32753	9673	9363	8228	8393	7130	7625	7454	6342	6812	6621	4415	7178	5965	6097	6019	6885	7023	7413	6355	9124	8763	7282	4650	7478	8485	5836	1023	3164	3063	1051	3368	3085	1290	2105	1061	1223	980	1643	1198	2152	1969	2360	1881	1821	2731	1248	1319	3699	1800	2136	1527	1927	2386	2228	2202	2804	1846	1533	2040	3477	2744	2004	2299	2090	2579	2640	2592	1508	1538	2998	1781	2810	9004	6758	6079	6570	8112	6607	6486	8049	4606	5425	8126	6562	7460	6261	7191	11463	6709	7287	8551	6533	8806	6377	8565	6919	6023	6504	4368	7553	5064	4714	5838	6144	5622	6484	5177	5850	5469	4550	3803	4600	5317	6764	6381	5504	4849	1177	905	1688	1133	2512	1493	589	3652	3313	718	859	761	972	867	947	1330	1126	1399	1110	522	942	1233	1688	1040	1257	1019	1249	1248	1025	868	1589	1314	1176	1360	534	928	1384	1304	1474	1538	1260	835	779	1021	1254	2091	1947	3584	2577	1431	1915	1977	1589	1763	747	1174	966	3052	1914	3896	3241	3446	1814	2037	1410	3285	2756	2993	10473	7314	7933	7234	7542	11472	8883	6547	9605	10376	9450	7181	7549	6373	7143	7832	6213	6348	6869	9350	6385	7021	353	892	385	514	2096	948	230	394	360	312	404	557	409	336	859	664	564	441	449	312	412	671	561	648	638	749	384	405	350	679	799	634	531	517	611	351	457	519	548	601	1117	468	411	1052	331	786	2	2	11	7	1	6	1	2	2	16	2	5	12	3	40	3	7	3	3	13	15	9	0	0	0	4	2	0	2	0	0	3	3	0	0	2	1	0	1	6	0	0	1	1	2061	3057	4279	3740	2855	2808	2451	2119	2737	3028	3143	4334	1557	3480	4919	2074	2379	2474	2512	1419	1896	4481	1475	2304	12873	24248	23310	19285	29451	20877	18746	21913	15009	13095	17684	15647	14217	21632	17875	21592	22816	13636	20240	17803	13323	8543	15100	36645	21468	21943	21913	19607	16987	15493	16223	14636	21950	27826	14873	16711	13828	17925	16581	20178	22615	16311	15976	12961	17485	4197	2492	6183	6663	5020	6141	10563	5399	8806	6234	8353	8080	5303	5332	5302	8541	8117	7463	8656	6658	4005	6454	6270	6178	3446	6129	2445	3945	4161	5426	4160	6848	4765	6805	6146	4425	4339	6116	4154	8037	6006	5167	7585	6573	5876	7357	493	364	714	338	573	614	266	659	525	353	419	681	567	399	659	454	422	870	508	488	511	838	419	552	293	829	910	870	760	466	435	459	1057	360	359	616	724	891	604	870	637	643	387	656	374	1694	6976	9704	9794	17684	7951	8113	9990	8943	7823	5724	6793	9050	33908	19434	22061	21797	16613	12319	14924	13360	23418	12198	9472	6518	6937	3237	3509	5215	5669	3581	3912	4511	5812	8500	14043	11473	14867	16079	15135	15576	13545	17370	16621	11837	11005	1179	1174	2373	3514	366	2304	814	2047	539	797	957	2852	1634	2319	498	2079	2627	655	4902	2882	1901	2593	5729
COL19A1	6	2	5	5	12	1	3	2	2	2	10	7	7	15	9	13	22	7	3	1	0	8	14	13	0	6	10	5	5	10	3	1	4	6	1	6	1	3	8	4	5	5	1	7	9	4	4	0	3	1	1	0	2	2	11	6	9	4	2	6	4	12	2	2	11	1	10	10	8	7	2	4	1	0	6	5	7	4	2	1	1	9	6	3	5	2	3	4	0	1	20	20	3	11	13	10	3	8	0	5	2	6	21	14	21	13	15	9	9	6	5	13	13	7	16	12	10	20	29	15	11	13	20	13	17	11	23	14	14	14	21	14	20	14	23	14	83	66	71	30	43	30	65	70	83	69	49	68	82	68	112	58	22	45	86	39	55	51	66	53	12	44	49	80	63	57	28	24	43	72	35	63	44	65	61	56	60	32	36	34	26	57	9	4	24	4	11	13	2	13	2	2	3	31	9	4	7	21	1	10	4	5	7	23	11	6	1	9	2	3	0	4	4	6	4	3	2	5	1	3	8	2	4	8	9	3	5	106	52	168	45	63	164	123	174	150	134	116	152	228	53	142	91	37	110	143	93	157	82	78	78	94	49	54	150	66	56	117	85	95	95	48	54	54	80	57	58	51	76	72	75	102	3	31	4	5	10	28	31	12	44	13	9	47	2	20	14	14	12	47	18	16	10	11	11	5	10	6	6	15	4	8	3	12	6	2	5	11	11	3	2	5	4	9	14	8	9	32	65	29	15	38	43	44	43	44	48	26	45	21	35	95	31	37	43	39	34	16	44	27	42	12	17	5	2	7	8	13	9	5	6	10	6	5	5	3	4	13	4	7	19	6	5	0	0	1	0	0	0	0	0	0	0	0	0	0	0	0	0	0	0	0	0	0	0	0	0	0	0	0	0	0	0	0	0	0	0	0	0	0	0	0	0	0	0	0	0	2	0	0	0	0	0	7	3	1	2	0	0	0	0	1	0	0	1	0	0	0	7	3	0	1	3	0	1	1	1	0	0	0	0	0	2	0	2	1	0	1	0	0	1	3	1	0	2	0	2	0	0	0	0	0	0	0	0	0	0	0	0	0	0	1	0	0	0	0	97	108	146	166	219	100	136	275	123	225	176	133	184	129	147	155	116	256	292	134	67	128	285	281	62	102	41	113	175	125	84	206	64	167	110	138	118	121	68	120	65	77	186	216	197	245	52	3	109	18	52	56	102	79	11	10	29	48	13	5	28	7	8	68	151	237	39	9	81	76	33	15	108	42	82	108	89	79	107	80	102	59	23	14	67	33	5	62	113	12	50	248	20	16	43	32	36	16	27	49	72	157	58	42	16	36	16	20	16	23	32	36	58	36	118	263	293	375	358	194	592	181	477	712	218	509	338	373	514	499	592	532	368	318	196	626	447	151	130	252	124	25	157	37	72	33	69	91	49	6	78	82	109	90	64	130	118	64	111	126
COL1A1	1023	1095	2231	1142	972	1453	407	823	755	823	813	475	1130	1387	1368	1520	1776	832	760	862	664	1097	2053	2287	969	1204	1932	1625	816	2548	1665	1622	1259	1822	1376	866	1650	1260	1711	790	1129	1756	968	942	1749	1299	632	976	789	833	707	466	1376	530	1066	498	950	826	717	684	1365	1304	1255	1148	836	933	501	1173	748	528	1000	1277	443	106	821	1132	472	820	752	691	660	906	639	337	547	383	804	604	450	735	693	259	462	218	361	638	205	572	164	175	169	275	327	314	397	410	622	245	783	13239	322	252	440	343	131	271	381	297	269	305	232	616	300	171	184	372	244	234	266	237	322	260	267	687	638	144	127	667	714	167	647	887	134	356	210	260	217	336	151	388	301	653	483	182	1070	303	239	1134	249	310	265	211	200	225	258	224	194	247	299	375	146	195	336	128	343	206	274	210	252	390	475	292	34844	119767	119396	78221	69767	100135	3452	9539	1670	6703	35839	43047	121446	10312	50072	108293	16605	42630	40952	3950	11603	57402	59527	3914	25127	47472	19783	20248	13275	9040	10718	19040	11448	28853	44020	20664	26570	22249	28393	2571	7830	6249	10600	6330	53653	174	252	254	327	468	265	140	926	950	138	95	120	185	233	152	304	250	241	194	104	138	224	320	559	570	316	419	375	543	493	510	549	638	536	317	385	336	580	299	397	395	406	393	446	401	1088	401	1043	1045	325	318	1162	148	1158	311	215	136	758	540	1180	573	569	3219	800	626	2651	1787	1570	614	703	1725	680	1469	863	1984	1323	2143	2580	1521	1213	1580	1020	2788	1299	2358	2045	1287	1662	1278	953	224	820	327	436	1702	594	129	359	275	143	237	272	323	584	550	491	420	250	289	249	191	485	570	384	186	119	164	176	149	203	178	203	144	109	136	137	132	199	246	235	140	154	171	257	79	197	2	3	2	4	2	7	8	2	7	9	1	2	4	7	136	1	1	4	3	8	1	0	4	3	4	8	9	0	0	2	0	5	5	2	0	3	2	5	4	2	5	0	1	4	605	1648	1343	1129	1342	1340	538	431	770	1294	749	994	616	1394	995	598	561	413	547	165	231	748	225	516	70	82	70	74	57	87	103	31	21	184	48	98	84	290	58	79	21	169	69	41	68	177	76	160	67	59	122	141	204	138	66	168	65	232	71	147	92	183	94	43	127	429	77	111	67	836	460	1349	761	972	1106	862	341	762	773	580	418	1014	634	808	1243	693	526	736	766	507	797	608	579	333	734	232	668	713	1023	557	522	525	251	538	495	374	764	585	695	430	561	1063	486	495	388	2090	2791	21846	709	879	9144	969	2030	1557	579	630	564	8881	1206	1198	559	670	3404	6105	2839	2018	600	636	1572	241	993	1401	4420	1269	1151	878	1277	4693	807	564	538	2243	719	2667	5281	1597	1548	463	671	228	1449	10701	20187	16012	21293	16812	12061	10882	8246	10398	17722	10471	10193	11071	8218	8680	11867	8418	14602	12434	12649	14074	8310	770	850	1017	585	731	383	913	615	764	1115	2161	1631	1232	784	1451	1230	1561	1254	1781	1288	1934	854	2322	3018	1407	1403	3247	406	2630	1442	2439	675	1319	2577	3457	1292	2034	886	1752	1896	1569	3413	4479	1696	2058	2467
COL1A2	3105	2578	5652	2896	3227	3987	1325	2324	2239	1877	2108	1160	2647	3176	3019	3429	3897	2223	1916	1688	1587	2364	4053	4763	2874	3341	5194	4511	2595	4875	3332	3561	3539	4471	4372	2945	3596	3544	4460	1765	2807	4528	2330	2804	4306	3027	1512	1541	1827	1023	1229	863	2562	1045	2260	831	1724	1297	1051	1280	1536	1951	1865	2269	1556	1462	1072	2312	1351	1084	1556	2455	1206	274	1402	1780	1014	1485	1492	1499	1457	1753	1398	933	1130	951	1696	1312	1233	1678	1433	687	1180	655	1052	1499	617	1172	624	565	403	703	781	996	1270	1630	1515	798	1752	11616	575	794	1416	799	637	1024	1494	1344	1057	1077	882	1975	1138	897	1060	1322	862	1130	1116	860	1151	1149	1065	2448	2662	575	568	2957	2734	306	3420	3031	450	933	491	1197	634	791	712	1612	497	1582	729	517	4468	1246	520	5007	488	594	267	453	849	561	742	836	286	338	364	1636	440	841	654	477	1149	903	1137	278	298	1276	1105	1238	32342	106168	113297	61873	66237	89666	3930	10333	2204	7559	32821	35158	102858	11085	43972	117927	17456	37406	32951	4206	10827	56756	58271	4567	28862	53971	20818	20913	15055	10820	12263	18240	11835	39727	48585	24005	27650	24965	32651	3491	9431	5954	12965	7625	60083	614	426	649	461	1083	579	191	1312	2192	258	280	221	323	382	319	436	411	314	407	184	238	325	451	250	280	282	201	280	281	225	322	304	352	380	236	210	261	411	281	356	353	223	246	239	344	6668	7123	4370	5909	3009	6943	3774	2078	4693	2557	7226	2784	4261	3309	13265	7145	7692	9040	4120	4256	7537	7781	8232	4004	4233	6221	3260	5460	2811	5415	5682	5195	8679	6021	7435	4002	4742	7611	5059	9173	5987	4385	7125	6094	6825	313	579	197	445	2062	693	162	356	302	230	215	214	564	326	415	340	361	234	298	191	162	256	611	386	226	210	198	166	170	255	296	242	171	169	237	203	156	295	350	259	237	256	250	726	136	249	1	1	3	5	1	6	5	2	0	13	0	2	1	2	159	1	0	1	0	7	5	1	2	0	0	0	0	0	0	1	0	1	0	1	0	0	0	0	0	1	0	0	0	0	951	1604	1706	1086	1678	1642	754	652	983	1572	840	1115	899	1260	1191	726	838	604	779	205	237	915	284	754	238	527	192	354	220	374	460	251	201	415	288	395	192	596	267	542	190	795	440	358	394	565	368	327	143	209	208	314	406	328	168	361	214	640	155	281	203	436	162	144	306	752	201	400	95	6439	3695	8855	4949	6329	7780	8984	5989	9068	7754	5882	5240	6222	4948	4662	7064	8550	7810	12499	5913	4232	6394	10329	7361	4617	6196	3102	5489	6626	8826	5389	9012	4880	8288	8795	7509	5200	6157	5610	9448	8040	6477	11912	11341	10587	9164	3664	3833	26128	1089	1972	11554	1428	2768	2180	845	1008	900	11769	1722	1683	850	1145	3830	8890	3909	2683	965	959	2329	327	1848	2068	6427	1675	1115	1188	1770	7274	1115	967	813	3278	1135	4027	7225	2484	1912	510	1225	388	1981	16362	20875	19255	24036	17963	14656	14942	9006	11444	15855	13189	10912	12002	7441	9625	10921	9740	14197	11504	11457	16080	9871	1125	1236	1755	980	853	376	1478	649	984	1239	2843	2148	1065	564	1549	1010	1593	1195	1917	1038	2170	1015	2671	25393	21477	31290	29858	10578	11177	7252	8968	8212	13661	10814	7319	2456	10299	9180	8664	11518	5271	11292	11448	8491	11064	9966
COL20A1	40	73	28	43	58	25	12	31	5	9	40	8	27	61	16	15	80	9	12	13	9	29	50	29	4	21	8	13	6	25	5	11	12	1	3	10	6	6	12	8	6	7	9	9	6	13	32	14	35	36	34	23	45	21	30	68	28	69	51	41	57	121	29	38	9	8	47	53	81	6	20	37	5	0	16	5	17	10	18	9	34	21	8	8	8	11	18	9	7	20	52	47	35	61	29	61	22	38	26	14	29	28	38	83	45	37	64	51	33	17	25	37	44	38	2	4	1	1	3	1	2	0	1	3	4	5	4	4	5	7	38	1	3	4	8	5	99	296	182	205	240	143	145	160	210	98	99	197	112	228	247	231	381	223	151	82	143	265	182	262	8	4	4	9	6	11	6	3	13	10	7	5	7	14	12	8	11	4	11	11	3	12	49	88	62	43	46	44	24	19	14	13	23	27	77	37	56	60	28	33	20	10	12	31	34	20	10	9	6	15	15	3	26	14	21	23	8	8	6	11	8	2	16	12	12	5	4	55	122	104	159	201	112	96	628	526	83	69	124	106	143	119	141	93	122	138	80	81	155	124	10	11	6	11	6	9	5	4	5	8	11	3	4	5	5	3	11	7	11	6	1	8	204	212	174	232	150	163	317	136	220	121	111	145	218	173	306	261	486	164	118	288	337	299	361	86	4	60	9	22	19	25	17	23	30	45	64	25	13	13	41	23	18	15	25	90	21	25	90	25	38	86	59	22	28	33	28	31	51	19	43	48	66	42	32	33	18	23	38	39	42	8	8	6	12	4	11	1	8	4	10	11	9	10	11	8	7	9	9	7	10	1	12	3	9	13	11	2	7	10	4	8	6	7	8	9	7	12	8	5	7	6	10	6	9	0	1	0	0	0	0	1	0	0	0	0	0	0	0	0	0	0	0	0	0	0	0	43	47	40	57	48	16	16	21	17	36	41	28	27	43	57	22	18	33	22	6	6	14	7	9	17	18	7	9	21	10	14	9	11	17	12	22	14	27	7	14	16	12	8	9	15	18	20	0	1	4	1	0	1	1	0	3	2	2	0	0	0	1	1	2	1	0	0	0	0	77	60	77	170	61	152	297	183	108	431	92	97	72	216	82	66	118	55	54	239	49	174	104	72	5	5	0	3	6	4	0	4	0	4	4	14	3	6	2	7	3	3	7	4	0	5	17	21	22	21	34	21	7	34	37	20	23	21	12	21	105	48	92	15	4	9	25	61	11	41	1	23	24	4	3	4	2	3	4	2	2	20	0	26	3	2	14	12	12	17	10	8	38	96	58	89	68	33	42	137	69	72	94	104	2	8	5	3	1	7	8	6	22	10	164	129	175	108	144	177	103	124	84	114	230	133	16	17	41	24	22	30	23	30	33	28	15	26	11	29	12	6	4	7	6	4	6	1	13	12	4	5	2	2	0	1	2	0	1	4
COL21A1	82	100	118	82	74	67	40	50	48	65	68	22	36	116	97	68	111	38	41	43	40	51	51	83	64	78	85	28	79	163	79	69	45	35	45	42	24	33	50	77	78	49	78	59	64	74	45	15	54	38	68	21	103	25	61	139	55	98	97	116	159	73	48	64	53	22	88	64	62	9	103	113	14	11	49	75	124	49	99	24	151	85	53	46	55	110	46	37	45	70	44	2	1	5	5	10	11	9	5	2	14	7	33	8	52	8	15	1	2	3	9	25	21	8	25	14	19	10	22	12	20	33	7	6	11	13	21	16	10	18	45	7	3	17	18	7	329	527	370	183	306	177	153	305	290	260	270	202	456	527	441	248	365	247	259	189	200	369	336	183	38	191	257	148	166	258	89	62	137	210	213	166	194	186	193	184	253	74	137	282	145	303	366	373	565	566	638	366	128	241	99	168	302	252	537	268	389	540	244	339	371	120	127	511	258	164	118	249	152	167	168	178	183	342	218	310	133	159	162	153	187	169	188	166	141	152	247	60	16	50	54	565	185	70	307	75	32	40	43	99	339	74	40	16	44	109	23	13	55	24	27	20	21	20	635	83	18	419	310	41	539	42	25	20	32	33	26	48	16	27	22	23	83	120	158	120	37	51	149	42	93	124	74	90	135	194	96	94	103	216	67	60	131	120	142	25	13	38	23	56	35	72	64	75	75	41	54	65	41	131	38	217	53	44	43	67	47	9	5	6	11	91	6	5	6	6	0	5	3	21	8	13	7	6	1	8	2	4	13	19	3	7	13	4	3	2	4	13	18	2	8	7	12	11	15	13	22	14	9	2	106	7	36	0	0	0	0	0	0	0	0	0	1	0	0	0	0	1	0	0	0	0	0	0	0	0	0	0	2	0	0	0	0	0	0	0	0	0	1	0	1	0	0	2	0	2	0	261	187	138	287	223	245	269	99	411	236	472	583	278	210	280	180	178	249	216	209	247	360	317	315	3	4	3	14	5	4	7	1	0	1	3	4	6	7	5	2	1	34	6	5	9	9	0	6	2	2	5	4	5	3	1	3	6	22	0	1	12	11	1	3	2	10	0	8	0	7	8	18	11	11	7	7	2	4	13	5	4	8	9	33	12	17	7	10	5	4	15	20	4	2	14	5	9	16	9	6	11	3	10	25	25	3	15	6	16	16	20	13	5	10	5	72	37	126	42	60	112	37	51	67	35	22	25	113	30	58	48	47	63	142	48	45	35	28	54	28	119	81	111	97	82	55	63	164	48	41	70	84	124	66	97	59	69	71	49	55	145	54	15	68	54	35	42	29	71	120	59	77	55	4	29	17	31	27	39	31	61	77	39	158	267	367	214	187	127	240	146	111	204	222	215	205	350	300	249	203	217	292	174	190	224	234	33	22	45	90	3	32	15	72	11	34	17	72	77	59	18	45	54	29	244	105	48	92	114
COL22A1	0	1	0	0	0	1	1	0	0	0	0	0	0	2	0	0	1	0	0	0	0	0	0	0	50	45	45	47	49	80	53	49	42	29	51	36	31	35	37	58	45	56	52	45	55	52	3	0	2	4	5	1	9	2	2	10	5	4	2	3	5	4	1	3	0	1	4	0	1	19	32	61	33	12	42	22	21	25	38	32	30	33	29	18	39	26	33	30	30	32	0	0	0	1	0	0	0	1	0	0	0	1	0	0	1	1	0	1	0	17	3	0	0	0	30	29	28	33	26	16	34	36	28	20	22	18	25	50	24	20	31	25	16	28	50	23	18	25	43	20	46	33	53	19	34	46	30	50	16	56	15	29	54	35	29	29	28	77	46	25	26	64	47	77	33	46	54	63	60	67	44	61	47	60	50	55	69	37	63	79	52	69	3	23	42	16	13	2	3	2	7	2	3	6	16	8	25	6	6	19	2	3	4	7	3	13	10	8	10	11	19	19	12	15	14	12	5	14	6	16	32	14	5	12	24	8	17	16	17	8	4	183	79	14	30	40	9	4	12	50	78	14	18	10	91	15	4	10	21	17	30	76	30	50	129	47	41	241	104	48	190	45	38	53	145	51	45	33	38	62	64	76	540	614	347	180	94	880	362	775	128	151	238	212	538	383	458	224	2386	639	145	566	790	447	1289	500	786	720	706	728	1147	917	810	1089	1199	859	904	850	1022	637	1124	739	925	873	806	806	898	4	12	19	12	23	14	7	5	15	9	13	18	4	21	19	14	9	4	19	11	7	7	10	4	27	40	26	26	24	42	42	24	37	37	32	27	35	30	27	22	35	24	25	41	47	26	4	3	8	3	0	0	3	4	1	10	1	3	3	5	2	2	0	9	4	5	3	0	6	10	10	12	47	13	6	12	2	11	22	2	8	10	5	22	13	6	27	12	6	16	44	31	4	49	10	22	4	12	14	3	12	5	1	12	0	0	5	2	6	5	9	11	9	15	2	2	0	1	0	0	0	0	0	1	0	0	0	9	4	4	1	0	1	1	0	0	1	60	35	32	90	34	80	63	43	89	86	70	56	77	87	80	54	35	95	106	75	107	33	12	17	8	5	3	1	21	1	8	2	10	0	3	10	26	1	2	5	24	4	0	1	12	2	152	199	140	163	336	267	148	210	180	139	219	149	126	159	220	181	213	144	212	249	236	171	51	259	563	10	3	559	162	21	247	8	75	5	366	221	1	5	1	3	381	357	353	7	10	185	71	196	17	617	26	293	232	292	621	296	75	24	325	18	369	230	203	22	109	142	5	315	9	16	41	27	9	14	7	48	35	11	30	53	28	39	26	35	31	35	36	62	71	51	46	99	81	40	58	85	66	64	84	48	66	42	82	107	146	133	108	120	124	82	119	124	100	7	6	25	35	62	47	45	50	98	54	41	80	70	38	47	67	55	54	53	41	63	45	42
COL23A1	78	250	129	226	118	265	136	65	72	53	89	46	70	399	139	142	78	95	102	123	168	145	126	191	69	32	127	85	161	99	61	124	85	132	114	127	70	94	57	116	152	76	65	98	94	106	148	170	140	94	126	102	187	385	114	178	249	81	148	128	139	140	281	267	185	211	239	101	290	24	19	19	38	6	9	13	7	20	17	4	11	61	26	24	9	20	3	12	13	15	18	11	9	9	9	9	21	66	24	31	33	60	8	11	12	16	18	13	51	34	4	34	59	43	17	17	9	16	10	14	7	8	9	10	6	8	13	13	13	16	16	15	5	21	13	6	121	394	278	132	366	316	159	150	171	166	115	141	138	366	210	220	159	175	203	159	172	427	115	167	12	58	36	70	25	54	20	24	43	45	48	29	53	54	48	41	53	16	36	53	21	47	151	215	122	236	112	134	48	59	34	31	77	150	220	159	133	172	81	120	162	33	86	108	116	71	95	119	82	89	68	35	47	80	50	90	43	68	55	61	71	60	48	39	39	43	75	36	25	45	40	66	62	20	178	231	31	25	25	51	34	23	51	30	51	42	26	30	40	39	15	21	9	18	8	14	17	14	8	9	18	14	10	12	20	13	14	20	10	16	12	12	209	104	375	253	191	114	300	85	168	209	114	117	467	200	282	265	361	275	203	235	374	249	266	111	109	148	146	113	129	209	142	283	174	137	131	172	131	261	140	215	175	111	134	181	99	12	20	14	36	54	48	9	18	11	14	9	11	26	19	18	19	13	19	15	8	9	25	22	16	5	5	2	1	2	12	9	5	8	1	7	4	4	7	4	3	7	6	3	9	2	3	0	4	1	4	0	1	0	2	0	1	0	0	2	1	0	0	2	0	4	1	0	5	2	4	4	3	8	2	4	1	3	1	2	0	4	8	1	0	0	3	17	2	0	1	7	11	4	5	17	3	3	5	6	1	7	8	4	6	13	7	3	1	1	11	13	26	12	15	1	5	2	1	4	0	4	1	0	1	2	1	5	3	0	4	1	0	2	1	1	3	7	8	8	10	8	6	1	4	5	3	8	10	5	5	2	9	3	1	11	6	15	3	9	125	62	82	170	74	154	310	234	276	155	164	209	97	304	120	142	124	198	188	167	141	141	223	383	64	122	62	111	58	137	137	157	116	172	142	128	133	124	110	131	109	146	163	146	102	205	19	35	19	10	22	13	21	48	106	57	27	62	60	61	50	121	30	26	22	17	17	44	22	23	112	179	171	132	181	122	73	178	83	118	158	124	104	212	117	106	140	146	135	150	110	256	57	87	55	72	51	59	44	81	54	34	44	40	21	26	8	33	23	70	32	28	38	12	6	6	11	4	1	2	1	2	3	2	3	10	5	2	1	2	0	1	4	3	2	1	1	748	951	1142	907	17	54	20	54	16	40	40	42	7	40	27	28	45	18	85	88	30	62	119
COL24A1	3	5	2	8	0	1	3	1	1	1	3	1	3	9	4	1	3	1	3	2	3	2	10	5	3	2	5	2	4	3	4	2	0	1	4	6	1	4	0	1	0	1	2	1	4	5	11	9	5	8	16	16	9	22	11	3	6	47	13	4	23	57	41	15	8	7	22	53	12	12	14	20	12	3	49	38	15	28	20	16	14	32	25	26	7	12	16	4	23	23	205	240	84	206	176	154	64	43	48	37	65	117	286	158	161	166	155	243	71	73	61	182	140	121	68	89	59	63	122	55	54	65	54	61	58	71	62	92	72	66	130	56	35	68	98	84	517	543	526	202	439	304	373	371	386	470	484	337	421	334	330	368	359	328	361	263	368	637	317	387	45	329	493	632	316	686	204	126	550	736	443	557	543	780	471	528	600	146	216	660	198	610	78	77	65	137	93	56	17	30	14	14	42	50	101	37	60	122	44	70	77	11	14	126	51	67	60	66	44	46	42	32	45	71	43	34	42	57	35	45	32	16	36	35	43	57	107	1354	790	1002	1108	1437	1423	863	53	523	1168	961	928	2225	1222	891	1190	839	1495	543	978	749	1141	1289	791	1638	591	1481	3046	1119	902	3560	1741	603	2081	1551	831	505	1649	595	754	599	1034	591	2372	1392	156	227	104	143	108	211	177	151	170	108	110	267	103	208	283	181	219	222	136	124	139	205	284	228	225	164	128	181	108	128	140	101	276	112	244	223	205	187	225	197	106	102	221	314	241	9	26	15	19	19	30	17	12	11	10	17	2	7	17	15	14	18	9	34	13	12	15	3	13	35	21	6	5	6	6	22	26	12	21	14	16	15	8	13	3	40	4	3	40	4	32	0	1	2	0	0	4	4	0	1	1	1	0	0	1	3	0	0	2	3	0	0	0	1	4	1	7	3	5	4	0	0	0	2	1	3	0	1	2	3	3	3	3	7	2	496	591	311	480	305	347	303	285	436	470	255	559	222	237	264	439	491	227	443	455	248	294	665	416	4	0	0	4	1	1	2	4	0	1	0	1	4	2	5	1	0	0	0	2	1	2	3	0	0	2	5	5	3	0	5	2	0	1	0	1	4	2	3	1	4	10	6	2	6	19	5	13	27	16	22	12	15	18	6	17	19	16	43	33	10	25	16	13	26	10	15	21	35	72	69	53	70	39	78	51	55	44	51	43	75	30	62	60	59	54	60	72	66	44	37	3	7	11	5	1	5	2	3	2	3	5	1	21	7	10	3	10	3	23	8	5	8	1	7	11	36	43	30	9	14	10	12	16	19	6	30	9	63	31	8	35	5	6	22	4	40	38	42	39	42	40	28	14	54	64	45	105	75	40	200	83	135	95	127	137	238	239	112	31	102	67	49	95	41	69	56	69	51	27	46	125	131	122	119	139	129	191	69	110	147	120	35	23	21	11	50	25	38	21	31	19	16	37	47	30	9	29	19	36	39	20	26	22	37
COL25A1	0	1	0	0	0	0	0	0	0	0	0	0	0	0	0	0	0	0	1	0	0	0	0	0	0	0	0	0	0	1	0	0	0	0	0	0	0	1	0	0	0	0	0	0	0	0	7	9	14	7	5	2	10	3	5	4	8	11	9	4	5	5	7	1	4	2	7	12	11	38	46	37	59	36	5	2	3	2	6	10	2	8	23	25	13	14	8	9	6	8	7	1	1	2	1	3	2	1	0	0	0	1	3	2	6	1	5	0	0	2	1	0	3	2	4	63	4	37	7	68	112	37	116	42	49	46	22	68	142	26	5	76	194	43	48	25	185	421	485	176	340	322	252	306	301	216	162	356	264	304	233	209	105	173	188	195	192	487	278	434	478	251	254	345	284	254	251	452	311	218	240	182	266	220	206	194	364	515	378	275	296	321	25	60	32	17	9	16	5	3	5	5	5	18	44	31	27	36	11	15	6	9	7	11	13	17	17	6	5	13	18	9	10	6	13	10	13	7	6	6	13	5	13	5	15	10	10	351	299	397	379	508	851	506	298	409	584	471	558	896	509	361	631	562	482	257	484	674	529	450	249	291	146	190	481	280	262	495	331	387	376	128	185	167	289	206	224	192	276	276	264	263	362	725	476	397	510	732	544	345	889	225	577	935	456	406	322	439	555	587	597	172	364	525	283	330	353	220	286	232	137	285	271	309	235	357	227	319	298	272	179	243	377	169	280	325	276	0	0	1	1	2	1	0	0	1	0	0	2	0	0	0	0	0	0	0	0	0	5	0	1	2	1	0	0	1	0	5	1	1	4	1	2	2	0	1	0	3	4	0	5	3	3	0	0	0	0	0	0	0	1	0	0	0	1	0	0	0	0	1	0	0	0	0	0	0	1	1	0	1	0	2	0	0	0	0	0	0	0	0	0	0	0	3	1	0	0	0	0	20	1	17	1	5	4	2	0	3	57	6	59	43	2	1	1	21	1	0	32	3	17	3	1	0	1	1	3	1	4	4	3	8	3	2	1	5	7	11	7	4	2	8	3	3	0	0	3	7	3	2	0	1	0	1	2	2	4	3	1	1	2	8	2	3	2	1	0	0	0	0	0	1	0	3	0	2	0	0	3	2	3	2	2	1	1	4	0	7	2	1	2	2	1	1	2	4	5	0	1	5	3	7	3	4	3	6	0	2	4	5	5	3	0	10	1	0	0	0	1	8	23	12	4	6	13	34	15	26	14	1	1	2	1	14	0	6	6	20	19	14	10	10	14	6	9	5	12	18	11	27	6	15	16	24	4	16	7	18	88	68	108	55	22	95	59	144	237	112	199	101	4	56	19	39	25	84	76	130	143	79	16	18	22	39	19	27	26	17	16	31	6	28	4	2	3	8	12	10	8	4	6	11	11	71	34	26	28	45	43	22	25	18	92	60	21	11	22	33	21	110	37	13	107	26	31	25
COL26A1	0	1	0	1	1	3	1	4	2	1	1	2	2	1	1	3	0	1	2	0	0	1	2	4	2	0	2	3	2	1	0	0	1	1	2	1	1	0	2	0	0	8	2	1	2	1	11	11	17	5	1	3	22	11	25	12	35	18	5	15	4	9	7	14	13	22	14	21	21	13	6	12	10	1	12	13	8	21	8	19	8	9	11	9	5	12	24	6	9	9	4	3	0	2	2	1	7	3	5	1	3	4	5	3	2	3	7	1	9	25	1	1	5	2	3	7	5	1	2	1	3	3	1	0	2	5	1	0	2	0	2	2	1	4	2	1	21	76	55	38	39	38	48	34	61	28	20	54	27	49	56	64	47	55	31	14	18	39	60	74	58	19	22	11	32	17	34	42	29	10	12	12	17	16	17	16	13	33	37	14	21	14	5	10	12	17	4	3	2	1	4	4	5	3	24	1	5	6	0	2	15	0	5	19	8	1	2	3	4	6	0	2	1	7	8	4	3	5	2	3	0	1	1	2	2	4	4	151	185	179	226	173	152	187	130	190	158	101	184	286	138	109	188	168	269	82	98	150	164	201	69	71	63	64	74	56	63	80	69	56	27	43	73	54	74	52	46	86	71	39	53	51	14	20	14	12	18	14	9	6	21	11	16	16	23	21	24	47	15	14	10	9	19	23	15	15	5	26	14	13	22	22	10	13	10	12	7	16	16	18	10	11	17	19	12	8	14	4	25	20	12	42	26	11	7	7	7	13	28	19	19	16	13	12	23	10	11	9	12	36	22	6	7	2	7	5	7	8	5	9	8	10	6	8	10	5	7	5	6	7	7	1	6	0	0	0	0	0	0	0	0	0	0	0	1	1	0	0	1	0	0	0	0	0	0	0	0	0	0	0	0	0	0	0	0	0	0	0	0	0	0	0	0	0	0	0	0	0	5	4	8	0	1	1	0	2	0	1	0	4	1	1	1	0	1	5	0	0	1	0	0	0	0	0	0	0	0	0	0	0	0	3	0	0	0	1	0	1	1	0	0	0	3	1	8	2	0	4	5	4	0	6	0	0	7	1	1	3	1	2	1	5	2	1	2	0	6	3	0	1	1	4	1	4	2	0	0	7	6	1	5	3	0	6	1	0	2	6	6	0	6	3	6	4	13	5	2	5	8	4	12	8	3	5	7	12	8	5	4	10	20	5	13	2	10	7	7	10	6	13	5	1	2	4	7	1	5	10	4	1	19	5	5	7	5	6	1	0	6	5	8	2	1	2	3	0	2	2	2	1	7	0	2	6	5	1	0	10	8	15	3	18	5	7	20	18	8	14	22	4	14	10	5	13	13	13	7	17	8	11	30	18	46	17	11	15	27	18	20	17	26	8	1	2	1	3	7	3	5	3	6	4	3	0	0	1	3	0	0	0	1	0	0	2	0	0	0	0	0	0	2	1	0	2	0	0
COL27A1	84	191	128	256	155	97	64	71	82	85	188	118	102	363	165	133	344	85	106	78	96	136	344	336	221	486	352	428	516	794	393	289	403	299	192	341	333	396	490	460	597	388	509	210	385	499	362	387	501	506	462	279	535	627	491	690	618	674	848	375	708	1121	724	586	414	375	698	1277	754	347	558	568	482	64	474	487	434	403	441	421	749	555	559	404	328	251	447	476	525	626	1083	1030	696	1019	654	1362	511	672	420	258	389	594	933	799	911	883	1199	1398	621	1234	431	936	772	654	597	685	609	707	972	620	437	606	667	719	722	586	624	852	545	805	1154	606	475	933	1079	634	1090	3166	2420	1184	2513	2615	1890	2417	2036	1328	1024	1812	1232	2492	1622	2551	3398	2064	2711	1389	1530	3711	2125	2598	1138	1584	1383	2525	1501	2573	1616	834	1901	2948	1736	1953	2071	1981	2201	1718	2269	1269	1726	2631	967	2160	597	1055	640	969	420	806	765	1000	895	419	379	1854	759	726	783	964	454	340	1749	860	1005	2119	1443	1139	1189	1052	687	983	1228	749	787	1489	1448	1512	1426	710	806	870	425	481	1091	1649	1458	1334	1009	1241	1539	1129	1557	1531	1527	1442	2933	3838	910	1055	1484	1391	1343	987	1443	1375	1498	1192	883	1294	2092	2148	1923	1996	1316	1747	1645	2090	1451	1835	1584	2064	1867	1086	1166	1523	1949	1314	2012	1275	1409	1385	1547	1840	2217	2540	2479	2728	1391	1145	1895	806	1745	370	801	2463	2261	1936	3363	3762	3997	1608	871	422	1874	2927	1869	2545	2692	2059	2762	2541	1669	1765	1456	2301	3023	2205	2079	3245	2120	2436	1524	2077	2416	1169	1478	2103	1564	1289	8429	1282	3727	8041	6159	1367	1631	2618	2944	2062	3313	2842	2856	3634	2601	4188	2556	1705	2113	2151	4336	5880	4349	1380	1401	2432	1893	3550	3607	2229	1775	2356	3630	1765	3254	1483	1551	1192	1128	3523	1152	2835	1604	1935	1609	2	4	8	0	1	0	1	0	2	1	1	8	3	2	2	4	0	0	0	4	4	2	0	0	0	0	0	0	0	0	0	0	0	0	0	0	0	0	0	0	0	0	0	0	80	125	81	136	88	37	79	57	98	62	83	91	44	95	123	63	60	102	64	294	230	217	352	220	1185	2231	976	901	2185	1211	948	1283	701	880	1476	1637	763	1868	1464	2726	1545	1371	956	1371	1218	1658	2693	1461	631	2005	1411	1331	286	179	745	609	555	689	679	581	861	440	1625	813	1730	1007	1001	1382	1096	754	713	765	953	907	992	1027	712	939	685	1065	833	1174	781	1059	885	1101	1164	946	844	503	781	1406	1138	804	1399	458	892	827	1504	921	980	1270	954	998	1087	632	1161	887	1035	796	1016	2038	1449	897	1037	173	153	177	126	233	240	43	116	136	64	102	132	98	124	111	48	119	126	138	93	89	96	116	111	90	214	286	324	343	186	86	68	108	125	136	318	126	153	244	142	203	133	214	171	130	518	2336	4002	2518	3681	2966	1546	1771	2849	1758	2986	3301	4108	2842	2608	2207	3110	1623	3076	2582	3219	2924	1912	242	173	349	165	235	424	387	112	235	303	715	627	233	135	235	269	355	407	377	227	264	425	341	117	72	97	71	510	235	198	438	189	244	204	314	198	289	186	241	187	175	246	217	261	246	265
COL28A1	94	57	108	215	112	56	46	42	42	55	88	31	74	200	84	78	148	63	35	70	70	60	107	66	171	230	258	202	173	755	232	256	138	269	242	426	101	160	226	165	278	267	358	248	323	269	37	19	30	72	62	14	116	40	60	86	54	124	69	47	95	147	32	63	23	20	66	62	93	119	307	517	89	20	208	125	282	111	340	172	459	321	135	148	212	198	143	142	225	329	16	20	16	17	10	14	3	6	7	6	5	6	22	11	17	20	11	14	10	18	11	20	13	19	73	87	75	91	89	73	29	55	42	40	45	65	65	112	56	53	479	51	49	71	96	55	83	125	44	27	49	36	35	30	43	52	56	49	75	52	46	32	31	32	34	33	18	44	71	29	542	817	742	1081	926	1254	560	532	759	1104	1068	1043	759	1104	881	959	985	546	900	1197	639	1100	61	48	75	31	42	53	14	24	9	14	11	51	82	59	69	41	24	35	6	18	19	47	29	504	277	341	192	465	489	195	443	228	370	395	282	239	113	162	234	108	228	199	316	199	286	24	20	55	9	12	6	13	49	38	11	9	16	28	9	3	30	10	12	15	15	12	6	37	309	297	343	314	479	590	278	356	331	682	521	435	209	349	409	458	491	467	507	517	355	482	93	82	61	77	59	51	109	28	84	101	38	97	33	88	62	62	66	104	70	262	67	88	57	765	479	523	574	717	662	400	536	489	704	640	627	560	687	626	537	764	516	896	582	766	748	20	29	9	7	103	24	8	9	12	27	22	21	12	10	15	9	7	10	13	3	7	60	21	14	209	130	152	193	270	345	137	190	110	275	272	265	99	225	186	244	232	242	240	330	239	335	0	0	0	0	0	0	0	1	1	0	0	0	0	0	0	0	0	0	0	0	0	2	0	0	0	1	0	0	0	0	0	1	0	0	0	0	0	1	0	0	0	1	0	0	92	79	76	78	77	19	28	59	48	75	35	84	51	71	91	77	66	72	62	76	105	196	111	163	19	11	30	6	12	16	2	20	7	4	17	5	14	24	15	2	7	9	1	21	4	5	10	20	52	25	31	22	23	25	21	19	26	40	18	22	19	29	57	123	21	30	30	34	36	42	25	30	53	25	5	67	13	44	87	13	31	36	48	23	42	63	33	40	28	13	24	41	51	33	63	18	51	57	71	20	75	26	72	65	197	68	105	33	110	80	38	70	95	21	75	13	23	37	7	8	17	7	13	41	13	11	8	31	81	58	36	39	10	12	19	37	50	2	22	36	177	187	120	45	51	63	51	156	55	37	197	85	379	88	70	165	147	63	222	93	143	20	32	38	21	21	11	33	12	14	19	19	24	21	51	56	58	49	49	125	105	142	120	4	27	24	31	18	28	31	14	21	37	26	40	164	140	135	97	148	164	172	179	98	169	189	70	10	13	8	176	148	250	194	190	267	67	433	342	168	100	92	63	121	138	132	143	139	124
COL2A1	0	3	0	0	2	1	0	0	0	0	0	1	0	1	0	1	1	0	1	0	0	0	1	1	5	6	8	6	5	6	5	1	1	4	4	3	2	5	5	2	5	1	1	4	4	1	3	0	6	4	2	3	2	0	2	2	2	4	2	3	4	8	1	1	1	1	6	2	2	11	14	15	7	5	10	17	19	13	15	10	14	17	13	16	15	17	13	14	14	18	13	18	12	18	16	16	5	4	5	3	8	6	12	14	3	17	18	15	5	14	6	6	9	7	46	91	58	56	107	53	50	51	59	61	46	41	59	65	66	73	96	61	33	55	79	48	193	859	319	363	433	475	403	396	415	402	260	343	207	714	291	479	471	215	279	269	185	622	636	260	84	296	261	351	187	296	182	137	306	293	396	270	314	331	278	285	291	204	290	407	120	334	6	5	6	12	16	10	21	7	14	4	14	11	7	11	8	20	13	15	7	19	18	7	3	54	27	119	64	94	63	58	53	56	52	38	86	59	42	43	30	30	101	137	43	42	42	62	57	56	111	127	87	60	68	129	47	49	50	97	108	41	72	39	72	54	60	23	53	82	29	32	39	21	94	31	37	102	83	60	97	21	38	31	30	69	68	41	33	25	28	33	751	633	1263	866	858	939	572	550	593	285	271	359	410	387	1039	469	629	634	548	596	705	1064	1008	612	315	411	359	407	232	357	448	403	579	444	431	377	311	248	386	308	325	335	456	383	330	62	207	58	117	168	186	67	66	93	91	77	109	34	147	141	148	103	188	90	80	63	54	136	160	83	86	85	81	113	107	128	76	79	85	85	89	123	100	107	78	95	90	76	111	94	96	2	0	0	0	1	1	2	0	1	1	0	2	1	2	0	1	0	0	0	0	0	1	0	0	6	5	4	0	1	2	3	5	2	0	2	1	4	3	2	4	4	2	1	4	3	3	0	1	2	2	7	1	1	0	2	2	0	1	1	3	3	4	1	3	6	9	5	4	2	1	1	1	5	4	1	3	0	2	2	3	0	3	1	4	1	3	2	3	4	10	1	21	27	25	19	26	22	24	22	25	16	31	22	11	20	26	18	31	28	20	26	9	13	8	6	7	7	5	1	8	10	8	1	8	11	6	3	6	8	15	6	5	9	5	9	9	8	20	90	52	35	52	46	55	72	52	72	68	82	32	61	42	74	52	52	122	62	42	79	6	11	78	4	1	33	6	1	6	0	3	1	33	5	1	1	1	1	16	6	6	3	0	5	6	11	9	7	5	7	5	4	6	6	5	6	8	9	8	11	11	6	10	7	5	27	4	13	18	21	8	11	9	34	29	20	23	22	38	91	75	72	79	104	109	137	155	119	55	137	55	81	84	82	114	81	81	131	65	74	39	88	59	50	55	82	44	57	34	62	50	6	0	0	0	9	9	15	18	10	6	6	14	21	3	3	7	3	13	8	0	4	7	4
COL3A1	6180	3578	10180	4260	4323	7239	2058	3441	3822	3639	3244	1762	5956	3047	4653	4770	4949	2649	3466	2420	2470	2835	5715	7322	6253	4517	8944	6108	4883	9172	4956	6240	5227	7320	6057	4548	4623	3794	6612	3209	5764	6645	4014	4573	6921	4637	1788	2491	1713	1342	1247	1073	2710	1285	3123	771	1738	1646	860	1591	2578	2650	1816	2350	1758	1615	740	2352	1438	1968	2343	4234	1680	455	2349	2897	1710	2609	2554	2335	2219	2532	1698	1607	1699	1551	2510	1512	1691	2587	1864	673	1097	464	876	1386	449	600	300	348	304	388	811	521	994	861	1643	429	1484	17963	430	401	1339	669	369	656	1477	954	846	978	590	1339	856	505	588	795	578	629	697	672	1031	765	675	1580	1821	318	96	327	485	45	454	424	45	165	74	165	116	111	133	188	111	250	112	79	598	224	69	580	104	133	49	69	195	194	157	194	35	58	87	381	75	178	248	97	310	206	296	43	61	298	166	282	31129	107420	142603	42656	39861	84150	4089	9952	2620	8629	18004	40144	117628	14325	44683	108818	15459	25262	24110	5513	11794	53753	47959	7815	35204	56813	17329	29393	19367	12928	14344	16714	11337	44599	54751	26460	28929	26179	36110	5250	12510	8358	15618	10548	53005	200	112	205	134	208	93	47	291	774	51	88	58	74	44	98	98	69	65	112	38	64	66	200	62	73	85	57	41	59	45	61	74	83	60	41	72	100	68	119	118	129	47	76	38	62	2128	641	1333	1396	418	350	1234	236	1359	604	269	254	1077	744	1178	822	533	4498	925	1186	2423	2599	1718	1433	1029	3044	1165	2843	1509	2723	2219	3993	3907	3274	2378	1848	1906	4241	1904	3909	3573	1886	2737	2518	1466	65	100	24	66	358	130	51	70	135	60	51	69	129	38	140	81	90	47	56	44	64	51	110	125	77	59	49	47	58	97	116	53	71	56	62	76	46	77	77	59	84	66	51	134	45	69	2	3	1	3	2	0	0	0	0	8	1	6	3	1	125	0	0	0	0	2	0	1	4	0	0	1	0	1	0	0	1	0	0	0	0	0	0	1	0	6	1	0	0	0	3352	5149	6049	3151	3816	4320	2098	1828	3750	5007	3218	4659	3563	3562	4168	2185	2423	1865	2865	965	1124	4039	1005	2055	963	1240	841	1124	887	1077	1519	809	631	1220	989	1442	640	2246	1031	1609	681	2626	990	1223	919	1727	1467	2470	1122	2149	2414	2291	2100	1388	1241	2148	1601	3588	1140	1388	1126	2642	1341	1729	1644	3140	1367	2136	900	6195	3515	6995	4781	7044	5293	4525	2161	4720	7327	2034	1594	5723	2793	4745	10138	4693	3130	6483	4484	1290	3240	3406	3669	3709	5244	2249	4051	5778	8138	3560	5266	4723	3963	7285	5770	2918	4705	4414	7306	5159	4973	8482	5852	5798	4198	10260	3213	21319	3518	4846	10647	2392	8375	2615	2017	1532	2444	9811	1649	4111	2191	3153	11798	8877	3126	3335	1992	2680	3401	532	2208	6383	6422	6583	1429	1238	1631	8058	1481	1760	2529	2910	2370	4376	13987	2950	4871	1072	1746	1165	4625	17284	21837	17967	25296	18923	12952	16764	6162	7661	15414	9556	9749	20048	9391	14107	19831	15382	24463	20127	14326	32058	18037	848	954	1866	859	944	338	1513	541	1038	1034	2610	2073	1791	756	2348	1661	2453	2131	3335	1494	3436	1556	4880	7014	2374	2773	7469	1094	4465	3467	5282	1855	3476	4854	6186	2753	3926	1658	3517	3514	2535	6335	6506	3437	4546	3710
COL4A1	7315	3974	5583	5581	4688	4445	1716	2802	3051	2385	3146	1733	4684	6653	4465	6130	6063	4508	2890	2568	2491	3885	8377	6737	4255	3886	5424	6082	3662	6201	3549	5172	4240	6172	5910	3592	4595	5092	6317	3860	3909	4942	3432	4538	6198	5325	4144	5078	6057	4550	2655	3064	4078	2532	2271	2239	2255	2704	3438	3375	5196	3031	3894	3341	2450	2039	2319	3144	2950	2833	2750	2782	2810	633	1690	2180	1488	1538	1715	1589	1818	2246	2018	1885	1791	1742	1868	2200	1797	1979	3268	3909	3906	3355	2723	5456	2231	3859	2470	1920	2334	2792	2815	3283	2544	4005	4233	3376	4936	17874	2758	3310	3689	3416	2617	2651	2878	2916	2787	1862	2283	3233	2421	2412	2216	2515	2683	2535	2359	2256	2342	2347	2157	2999	4118	2168	903	2733	2041	1383	2567	1672	1286	1303	1475	1055	823	1290	807	2358	1401	1953	1749	1846	1185	789	1125	2730	1515	2102	1854	1229	1171	1651	1457	1691	1481	1489	1790	1863	1345	1243	1422	1516	1238	1362	1571	1369	1508	1971	1364	1636	6258	5445	7623	5591	5902	6228	1386	3255	589	1871	5059	5061	9532	2909	4334	6997	3315	4601	6089	1978	2301	5407	6131	1924	2458	2214	2370	1716	1541	1264	1254	1989	2322	1965	1857	2237	2624	2788	2941	1343	910	956	1453	1689	3261	757	675	658	881	1011	901	414	3096	3362	400	341	423	810	646	581	767	622	1163	845	335	348	803	858	667	1138	581	818	980	682	814	1547	694	856	749	554	674	696	1260	732	791	618	755	640	944	1171	7175	9190	7497	7744	6880	6927	6003	3112	3494	3357	4370	4185	5742	4699	10991	7336	12614	6105	4378	5029	8670	9548	12687	9194	6001	6319	6947	6736	5848	5368	5857	5727	7441	5784	7304	5122	5178	4470	6633	4455	5480	6571	6272	5614	7535	193	626	174	225	684	525	141	203	186	139	172	242	156	327	468	356	254	253	239	137	156	207	286	270	265	284	185	213	211	368	328	228	226	267	240	259	238	245	224	212	310	231	203	354	210	284	26	34	35	89	31	19	30	44	133	67	46	51	56	35	170	103	62	34	60	74	82	70	54	45	81	73	67	31	46	11	14	34	39	17	41	48	15	64	36	18	83	46	20	37	1359	1940	2555	1743	1769	1133	885	866	1402	1899	1716	2663	1192	2243	2990	1343	1148	1082	1214	961	612	2863	1100	1352	1090	2118	1038	1191	1747	1045	1608	965	872	942	886	1586	641	1960	1482	1350	1076	1632	1196	1282	1283	1611	1251	2606	1036	1029	1576	1395	1240	1125	1038	1342	1264	1481	1001	1309	1058	1441	957	790	1419	1879	937	1037	760	9778	5286	8817	5953	8554	9751	12465	8723	12198	9884	8439	8688	9290	5318	6540	11374	9997	11147	11947	9631	5781	8265	15546	12767	3821	3832	1571	3351	3917	4790	4201	5489	4384	5878	5589	4185	4108	4641	3887	4834	4363	4764	6686	6414	6604	5887	6103	2454	5868	2161	3123	3876	1849	4445	2535	1761	2266	2909	4319	2717	3202	2632	2722	4233	3438	2054	2226	2077	2676	2207	1442	1568	2231	2657	2429	1990	1318	1700	1959	2036	1672	2368	2154	1801	2247	2186	1676	1872	1563	1979	1385	5082	7669	12041	9250	12347	9464	6279	8344	4922	4469	8846	6310	6520	3590	2859	3211	4157	4029	7077	5601	4688	6601	3650	510	524	854	382	512	237	724	306	515	608	2055	869	492	356	640	557	719	566	803	624	782	556	826	12618	9969	15379	21442	3896	19246	7730	16076	6620	10082	14194	15660	2540	13444	6214	17372	15489	5786	22837	23217	14109	17557	24802
COL4A2	7021	4337	6564	5282	4899	3608	1937	3700	3365	2744	3215	2165	4836	5591	5170	6241	7310	3588	3041	2918	2264	4139	8231	7425	3111	3954	5574	5983	3138	5901	3562	5137	4688	5456	5624	3022	4193	5031	6347	3803	4013	4923	3330	4179	5571	5093	6315	6381	9995	5789	3777	3955	5329	3420	3490	2414	3892	3529	4218	5026	6417	4449	4481	4642	3512	2183	3103	4677	3722	3730	3756	3502	4015	765	1936	2618	1532	1848	1613	1563	1851	2425	2163	2217	1811	2246	2080	2380	1816	1895	3632	3888	4954	3709	2977	4489	2530	4640	3196	2598	2574	3552	3436	3161	3052	4436	5474	2707	5647	21022	2616	3473	4992	4122	2826	3355	3190	3554	3140	2860	2831	3985	3203	2849	2679	3109	2764	2912	2869	2717	2766	3279	2952	3589	4579	2452	951	2975	2779	1424	2907	1461	1285	1428	1523	1046	794	1306	982	2391	1656	2001	1908	1750	1359	859	960	2846	1526	2052	1755	1413	1454	2027	1333	1952	1456	1441	2028	2300	1532	1349	1619	1819	1351	1516	1933	1235	1596	2675	1218	2045	7751	5941	10523	7246	7461	6067	2388	4400	828	3448	7095	7204	11069	2566	6259	8854	4503	5656	8780	2444	2759	6815	7816	1936	3409	3178	3868	2005	2196	1671	1598	3840	3900	3090	2133	3331	4531	4821	4246	2816	1321	1318	1734	2532	4583	888	780	1006	943	1347	900	424	3212	3044	503	368	519	987	675	723	833	753	1028	881	408	314	841	924	721	1128	635	787	1045	737	677	1659	778	873	776	537	647	679	1156	843	850	645	741	657	1000	1082	6781	6971	7258	7665	4426	5385	4894	2473	2826	2275	3516	3811	5773	4038	9882	7581	8797	4586	3423	3236	7427	9273	9150	11103	8460	8929	8473	8425	8202	7806	7740	7734	10246	7370	8621	7593	7194	6481	9799	6543	7784	8453	7780	6773	9410	314	922	301	346	922	722	198	258	311	208	229	333	262	407	716	484	425	282	349	216	216	274	409	452	303	341	196	194	215	448	360	281	262	266	293	216	248	238	253	228	409	275	188	387	216	348	1	8	3	8	2	1	7	3	4	14	9	7	6	7	35	5	3	14	13	15	9	5	5	0	2	0	0	0	1	0	0	0	0	1	0	0	1	0	1	0	2	1	1	0	1551	1984	3631	2104	2055	1024	1182	1040	1630	2256	1771	3258	1451	1958	4467	1442	1295	1393	1074	697	867	2980	926	1585	1356	3039	1308	1687	1799	1684	2168	1525	1285	1406	1430	2342	616	2701	2066	2148	1184	2269	1781	1526	1766	2113	1723	3101	1083	1077	1688	1500	1364	1239	883	1518	1097	1714	835	1124	941	1450	925	915	1386	2149	976	1230	619	10796	5610	11162	7255	10216	9326	17615	9623	14447	11025	9519	10376	11598	5000	8019	14026	11741	10232	13376	13139	5599	9447	18141	14234	3770	5222	1928	4161	4594	6249	5409	6849	5230	6637	6409	4661	4945	5974	4994	6158	5680	6134	8421	6685	6932	6675	5269	2638	6032	2863	3270	3033	2372	4879	2885	2305	2386	3560	4429	2137	4393	3551	3590	3164	3599	2633	2156	2521	2952	2617	1258	1747	2672	2854	2805	2454	1447	2003	2430	2588	2028	2671	2162	1923	2595	2262	1970	2361	1804	2027	1487	5591	11205	16324	14530	17675	13863	9165	10848	6656	8262	14026	9134	7784	5274	5160	5335	6274	6487	10259	8097	7202	9895	4976	1183	1204	1519	794	1023	763	1149	682	937	1242	3605	1688	1688	1706	1917	2104	1863	1637	1872	1911	2269	1713	1672	14246	8943	17460	23167	4751	21325	9264	16240	8692	10719	13677	37271	6726	14932	7033	16199	14024	8379	23590	23217	13145	15326	24906
COL4A3	353	359	226	488	262	240	127	173	196	261	387	194	227	463	257	251	489	214	162	187	231	266	323	307	516	677	727	525	570	983	616	696	627	606	610	646	567	432	687	593	614	681	526	642	1051	656	494	747	386	854	541	493	709	717	639	622	747	335	676	537	751	937	676	711	767	813	742	607	645	481	785	916	1027	294	743	981	696	1063	669	962	619	1532	1194	880	615	647	1275	913	1004	1360	3067	3453	3202	4012	3503	3958	2982	3729	2638	3058	2410	4177	4062	2873	2667	5806	4375	4765	4566	5664	2473	4691	2886	4088	4706	5198	4838	5231	7167	3969	5109	5888	6712	4951	6099	3822	6663	6563	6315	4478	6383	4746	3913	6017	7282	5108	203	666	355	311	278	429	263	409	390	362	215	301	220	411	324	270	380	319	325	226	340	466	285	512	201	153	154	201	271	175	168	220	164	216	193	165	169	146	189	143	203	164	158	202	255	162	246	243	246	198	85	197	46	177	26	77	124	154	154	102	147	202	254	202	161	42	40	191	179	159	247	139	157	123	132	150	110	221	145	260	103	267	196	201	161	148	152	94	216	154	261	312	463	353	479	335	538	292	785	1265	501	284	258	411	448	264	460	781	397	425	394	398	446	476	181	187	144	160	175	153	111	216	144	167	177	160	127	157	151	162	170	172	117	151	149	180	1709	1623	1374	1268	1388	1518	2064	1139	2267	1220	1204	1589	993	1405	1568	2039	1949	2156	1510	1643	1252	1543	1694	769	1055	684	977	854	947	843	699	1222	861	834	851	1022	907	1036	842	787	809	1177	845	892	879	131	409	218	225	185	275	154	215	291	385	136	128	81	98	437	126	368	210	298	249	117	360	140	195	120	140	86	101	103	149	128	112	114	102	113	114	82	74	107	91	155	81	71	186	90	132	7	8	17	30	9	7	57	11	71	24	21	29	6	13	48	59	12	15	57	61	23	14	1	0	2	1	6	1	3	0	0	2	1	0	1	0	1	0	1	1	0	1	0	2	170	309	170	216	159	121	189	104	201	185	137	221	100	168	140	173	108	107	164	110	111	203	216	156	789	988	801	935	885	701	637	530	528	413	599	1034	404	988	1006	1151	562	1130	982	506	848	1079	1011	1378	1824	2243	1675	2154	1140	1078	1674	1730	1618	2411	1388	1299	1298	1535	1106	1676	2438	1272	1450	1814	1981	1612	1358	1493	1493	1505	1699	1779	2233	2064	3132	1859	1799	1749	1998	1305	1760	5190	3327	2936	1994	1393	2553	2599	2567	2014	3126	2144	2280	2316	2706	2039	3406	2883	4494	3302	3801	2256	3108	2675	2954	2501	2551	2266	3518	4185	3764	193	234	184	105	184	175	80	288	263	242	203	327	180	195	237	185	295	124	151	101	171	167	123	176	160	473	540	239	275	174	151	178	274	158	271	644	182	539	252	423	356	343	297	382	319	1231	1077	1332	984	1299	1138	906	1268	1282	1178	1318	1780	2537	613	1008	474	805	503	2075	2207	1890	2673	2041	2520	3156	2945	2081	2476	1960	3008	1259	2397	2549	3944	3757	3317	4396	3075	4859	2109	1767	2833	4415	1968	3195	1765	1529	870	1192	961	3642	1171	1762	2541	2125	1443	1386	3503	3167	1705	1759	1452	1630	2238	1512	999	1653	1391	1680
COL4A3BP	638	322	767	733	610	806	520	293	415	589	649	397	591	932	456	788	578	533	493	533	418	540	871	769	801	672	705	696	565	915	727	736	598	690	652	639	704	741	752	529	583	662	719	634	690	639	625	334	542	514	583	417	777	622	935	672	933	476	547	600	696	863	505	677	794	624	596	434	640	437	458	601	461	153	456	445	392	353	528	479	535	677	550	518	474	475	626	638	612	619	695	903	880	1139	712	1107	592	777	455	552	619	1114	881	1052	669	976	1111	960	1239	1233	697	919	772	545	561	615	630	632	608	459	545	646	535	647	628	503	757	560	689	521	632	518	527	693	991	499	1189	1689	1668	1101	1311	1713	1320	1343	1528	1397	1352	1518	1344	1581	1900	1083	1143	849	1520	1104	1023	1496	1087	1434	1045	1094	1013	1031	1054	951	997	1045	1037	907	1053	1022	1032	1073	1133	1003	1009	1156	944	1101	1026	1108	1085	1148	1182	1006	720	1022	1004	1202	1085	524	699	1680	1262	1070	1197	1415	767	952	1441	1432	1016	1445	972	842	913	865	682	874	912	891	942	796	863	850	820	773	696	645	867	567	836	825	938	903	907	1079	611	902	643	796	927	778	3299	2714	923	982	954	1031	654	596	934	528	687	1131	667	951	818	763	550	531	514	535	513	503	542	462	603	459	604	502	515	536	499	633	563	660	530	600	536	506	621	749	543	591	783	939	1070	773	937	753	883	1267	596	700	640	737	776	1132	834	863	621	648	610	546	548	585	529	551	529	530	543	571	565	538	504	558	682	630	514	635	684	571	541	795	568	781	1241	627	549	1353	1655	759	771	960	770	1130	991	946	895	1097	1015	805	874	836	759	731	899	738	925	582	613	623	600	557	760	836	505	577	650	597	804	572	599	550	529	553	670	583	876	761	576	78	99	103	207	69	70	297	133	238	211	179	164	49	152	520	195	145	251	355	208	193	184	71	104	92	154	127	43	70	26	27	54	156	37	98	63	40	121	48	37	117	68	62	101	355	386	1337	316	665	370	348	287	517	532	440	1920	565	632	1471	296	374	401	759	158	85	791	222	383	604	717	601	808	781	712	697	629	680	332	698	731	622	681	949	904	682	855	707	726	737	923	820	915	645	745	724	777	734	699	832	796	831	1000	893	696	710	798	574	572	935	938	599	855	749	807	906	818	1167	990	779	993	1060	1041	916	1142	933	722	946	772	1247	1104	887	1236	860	913	1150	963	915	931	724	445	759	822	687	607	755	667	830	844	660	858	785	822	733	774	662	843	946	1182	757	1244	829	1090	523	1571	1546	2292	2310	1702	1720	1811	1313	972	1270	942	805	697	1189	2743	2651	2299	1504	2354	1782	863	822	887	1187	1253	2232	2301	2261	2258	1791	1592	1100	1128	852	1095	976	754	1232	1913	653	1034	4092	698	491	788	773	654	671	784	691	695	855	805	908	559	567	566	529	579	524	632	568	856	580	173	331	795	385	331	152	572	204	419	886	917	861	832	853	968	778	890	761	734	1109	953	920	975	509	623	492	518	521	364	555	372	465	532	418	139	86	351	468	591	649	556	405	559	575	595	465
COL4A4	68	35	47	77	52	43	31	50	59	43	122	32	57	115	50	46	70	37	34	26	31	65	47	75	200	227	269	204	230	363	191	236	254	256	250	177	211	197	274	231	191	296	220	249	309	292	182	268	151	307	205	201	366	383	234	245	408	121	232	245	289	209	230	307	334	490	325	188	215	272	322	511	408	198	335	355	333	359	248	302	321	495	433	319	303	257	451	405	335	391	2245	2775	2662	3807	2570	3353	3557	3310	3186	2383	2227	3746	2666	2593	1791	4561	3569	3330	4352	5313	2419	3571	2397	3090	2134	2242	2081	2370	2720	1835	2130	2681	3058	2337	2444	1636	2876	2840	2887	1958	2409	2292	2016	2593	3039	2048	64	194	175	126	117	159	145	184	192	115	121	104	78	199	121	125	119	100	101	78	152	178	90	271	159	158	129	190	222	185	121	126	147	167	128	187	156	148	195	117	144	153	133	144	154	135	128	95	164	150	56	115	24	134	30	47	129	64	101	70	63	101	165	142	112	45	42	106	111	104	172	127	136	88	124	121	69	200	141	180	106	167	199	223	144	162	137	88	148	144	232	125	62	86	104	101	126	89	394	552	118	143	67	173	122	69	120	157	90	139	71	132	89	117	251	196	253	225	170	235	187	173	277	305	189	198	238	265	226	202	243	277	177	242	165	176	377	403	359	363	328	661	556	401	556	351	456	468	348	394	523	447	647	573	419	499	442	550	614	370	322	260	356	349	331	348	239	391	293	254	350	293	304	359	276	261	288	397	255	293	270	60	91	38	72	82	140	51	54	108	75	62	53	57	43	79	43	68	63	56	53	53	63	52	76	76	69	53	59	67	91	104	70	60	57	57	63	58	57	52	45	91	70	49	91	48	63	5	8	8	16	1	4	22	14	18	18	9	6	7	7	45	13	8	9	25	28	14	4	1	1	5	0	1	1	1	1	0	3	2	1	0	2	1	1	2	1	7	0	0	0	57	114	87	88	80	74	110	55	99	79	71	124	67	94	93	72	50	57	75	61	74	129	98	85	387	500	396	424	467	408	322	319	245	227	262	518	214	437	484	511	288	547	448	308	411	522	466	640	587	599	742	674	422	387	441	691	535	828	389	544	519	549	497	501	752	686	524	596	537	748	458	678	587	576	650	912	1149	1125	1323	917	736	822	822	540	869	1722	1281	1322	936	616	1285	1090	1248	1011	1498	1103	1326	1125	1585	1150	1434	1451	1512	1153	1171	1179	1701	1695	923	972	1385	1280	1326	1686	1310	37	36	43	15	32	35	20	53	57	23	47	35	29	35	64	50	37	29	22	19	35	35	23	51	65	129	113	99	132	80	80	75	107	67	85	135	71	152	112	151	104	125	94	101	94	377	662	657	721	760	683	605	865	721	847	899	763	1282	522	597	324	537	432	1161	1472	1134	1412	823	1834	1531	2790	1229	1195	825	2208	697	1426	2047	2792	3178	1366	1158	1401	1855	1411	1026	1296	1876	898	1410	839	985	605	844	838	3411	1241	2065	1666	2263	1631	1567	1829	956	1589	1888	1491	1626	1689	1310	1339	1622	1375	1454
COL4A5	68	47	75	88	61	77	30	28	34	34	86	35	68	143	80	64	84	53	52	52	44	75	104	72	121	131	180	123	175	343	143	127	132	237	154	194	94	179	142	122	200	152	186	169	184	226	609	369	473	324	524	191	721	578	955	1399	1332	839	731	706	798	842	632	1465	867	702	607	777	716	1912	1289	2484	1727	889	1329	1017	1401	1082	1168	1259	1750	1620	1815	1700	1635	2073	1599	1320	1634	1695	333	305	344	328	282	413	198	378	225	207	258	304	303	321	323	381	403	423	481	923	277	376	355	290	257	217	240	220	269	161	154	244	203	199	181	188	218	227	247	232	214	160	164	322	320	184	104	170	276	61	325	123	98	113	126	143	106	180	131	146	109	117	159	56	238	162	96	352	96	87	33	70	76	220	79	105	67	34	87	176	47	81	103	130	89	109	194	18	40	259	62	192	698	429	436	668	705	461	328	778	482	305	617	671	612	357	458	925	578	606	988	533	460	889	858	551	630	543	753	509	671	639	633	795	664	469	492	744	788	646	549	662	665	578	726	768	839	67	50	90	52	81	35	43	187	198	50	47	47	44	35	45	98	35	32	98	36	53	48	64	43	39	33	54	26	24	14	22	14	17	24	21	32	50	31	73	73	42	18	32	30	41	703	751	683	689	511	811	837	641	695	496	529	895	706	665	1133	1191	1269	803	700	818	685	867	1000	785	781	771	652	885	728	646	913	751	1057	821	970	700	732	761	1077	1119	705	763	974	907	902	50	57	28	20	107	25	34	31	45	28	65	93	72	27	59	34	37	37	63	25	30	60	53	29	49	56	48	46	47	80	62	42	39	53	63	52	44	61	65	51	61	48	43	107	41	56	0	0	0	0	0	0	2	0	0	0	0	0	1	0	2	0	0	0	0	0	0	0	0	0	0	0	0	1	0	0	0	0	0	0	0	0	0	0	0	1	0	0	0	0	31	52	93	37	45	28	31	44	63	51	32	123	32	66	99	44	40	38	39	33	21	96	41	43	148	414	71	90	388	102	272	275	28	24	62	208	158	281	346	138	304	120	272	234	291	69	313	32	45	32	78	37	24	7	12	22	17	29	14	24	25	44	22	18	18	38	34	33	17	65	22	70	48	38	45	62	38	50	64	49	20	82	40	44	78	24	55	52	62	20	35	47	26	42	204	25	118	80	255	103	143	124	108	119	121	103	167	131	157	83	143	357	149	152	107	72	62	94	23	60	74	21	69	52	64	40	43	40	39	38	36	15	45	50	57	45	50	52	56	20	33	27	48	31	21	19	13	34	8	34	29	24	39	29	53	39	27	26	46	22	79	1267	1179	1413	1504	1106	655	1507	1110	1079	1595	1372	1594	954	1266	1279	1437	1293	1574	1794	1559	2534	1520	100	97	234	91	103	47	207	56	68	204	391	314	381	319	444	450	424	354	611	500	454	455	445	178	208	264	227	400	280	411	271	353	263	232	222	123	281	290	350	378	345	325	298	339	317	345
COL4A6	60	67	60	51	75	250	26	49	38	52	93	36	49	109	79	55	86	44	52	40	68	77	96	68	0	0	0	0	0	0	0	0	0	0	0	0	0	0	0	0	0	0	0	0	0	0	2019	989	1534	1114	1725	2115	3094	2336	3474	4708	5213	3268	2193	2536	1672	2586	1950	7175	2697	2584	2279	2579	2465	0	0	0	0	0	0	0	0	0	0	0	0	0	0	0	0	0	0	0	0	0	294	231	425	240	311	1872	128	343	228	173	123	233	239	267	419	370	397	323	375	752	212	285	258	301	0	0	0	0	0	0	0	0	0	0	0	0	0	0	0	0	0	0	0	0	0	0	194	779	623	162	1038	1397	213	311	303	452	302	482	335	484	191	514	332	154	1051	542	195	1337	199	197	0	0	0	0	0	0	0	0	0	0	0	0	0	0	0	0	0	0	0	0	0	0	1838	1146	942	1956	1926	2775	1097	2487	1594	982	1847	1811	1658	1029	1171	1815	1678	1677	2968	1387	1324	3288	2853	0	0	0	0	0	0	0	0	0	0	0	0	0	0	0	0	0	0	0	0	0	0	199	84	297	102	224	216	76	399	521	87	107	107	131	77	125	235	61	78	288	55	117	104	238	0	0	0	0	0	0	0	0	0	0	0	0	0	0	0	0	0	0	0	0	0	0	1722	1860	1746	2043	2488	3243	2059	1834	1744	1375	1978	2207	1996	1781	3409	2952	3200	2096	2218	2116	1870	2871	3088	0	0	0	0	0	0	0	0	0	0	0	0	0	0	0	0	0	0	0	0	0	0	90	106	50	113	497	263	59	105	120	72	121	154	220	92	130	76	98	79	234	48	63	153	179	92	0	0	0	0	0	0	0	0	0	0	0	0	0	0	0	0	0	0	0	0	0	0	0	1	0	1	1	0	0	1	0	0	1	1	1	0	1	0	0	0	0	4	1	1	0	0	0	0	0	0	0	0	0	0	0	0	0	0	0	0	0	0	0	0	0	0	28	20	48	23	42	131	33	29	40	34	15	72	17	47	74	19	25	29	26	0	0	0	0	0	12	20	11	17	544	13	37	45	1	13	22	51	19	40	10	9	47	32	6	23	44	11	30	0	0	0	0	0	0	0	0	0	0	0	0	0	0	0	0	0	0	0	0	0	0	60	24	74	65	71	466	70	13	51	81	40	31	83	60	80	67	34	65	56	51	17	35	48	18	0	0	0	0	0	0	0	0	0	0	0	0	0	0	0	0	0	0	0	0	0	0	186	85	179	43	90	455	15	93	68	54	54	64	32	46	63	45	42	96	100	101	59	97	123	109	0	0	0	0	0	0	0	0	0	0	0	0	0	0	0	0	0	0	0	0	0	0	2938	2752	2908	3469	2943	3742	3707	3433	3153	3731	3768	4214	0	0	0	0	0	0	0	0	0	0	840	859	1213	705	626	425	1400	474	543	1058	1218	1184	0	0	0	0	0	0	0	0	0	0	0	466	559	675	500	0	0	0	0	0	0	0	0	0	0	0	0	0	0	0	0	0	0	0
COL5A1	1247	1198	2174	1666	1231	1491	422	635	636	586	771	512	1025	1288	1215	1307	1556	662	673	568	641	831	1604	1645	2575	2188	2699	2773	2161	2972	1910	1864	1679	2171	1700	1424	1862	1664	2058	1454	1850	1918	1619	1243	2187	1841	558	644	430	426	558	345	707	351	685	517	624	808	482	444	715	1016	868	536	509	435	338	865	590	1247	1587	1628	890	196	1284	1433	972	1285	1145	945	1221	1596	1193	795	787	742	1429	1051	1030	1177	461	202	293	217	326	433	121	319	128	119	127	188	288	283	366	304	412	282	338	5842	159	204	403	196	272	544	511	615	491	461	420	524	389	349	317	423	359	525	453	347	538	479	460	658	775	254	168	570	516	241	802	565	225	224	196	286	144	267	178	390	207	585	310	296	533	269	166	744	361	423	541	349	397	835	510	610	409	383	446	867	376	467	425	324	593	481	517	296	442	723	544	677	3923	9749	11505	5249	6317	7161	1189	1883	1095	1475	3267	4656	9948	3018	5601	8750	2464	4059	3535	1629	1996	4425	4458	4078	5395	6725	3319	5222	3722	2511	2846	3444	3130	5506	6103	4660	4249	3778	4461	1839	2531	2958	3290	2441	7093	286	322	326	448	572	545	240	344	1099	248	179	160	297	439	264	456	395	473	249	156	153	392	455	533	499	386	398	283	494	434	388	464	542	586	270	393	422	541	367	556	290	444	501	434	491	582	331	530	608	174	321	417	200	339	172	230	183	360	295	605	417	422	558	257	325	577	555	643	1754	1061	1389	1004	1266	885	1269	1143	1515	1453	1125	1117	1245	958	1609	934	1292	1269	997	1133	1193	1009	669	3719	255	660	1218	836	170	404	192	973	199	392	1118	308	885	1623	315	327	294	214	131	473	1513	1691	310	336	243	270	187	317	377	236	326	216	226	228	248	372	394	259	219	310	218	439	117	296	5	7	10	36	5	21	6	12	21	10	3	12	2	1	20	5	4	0	7	16	10	8	87	2	2	10	10	2	3	2	2	1	0	0	5	3	3	8	1	2	8	1	1	4	569	872	497	719	708	528	367	326	428	487	551	565	467	619	507	403	348	345	411	360	354	509	335	376	161	247	111	145	187	181	227	140	101	242	228	308	128	383	199	271	155	298	162	186	147	280	198	638	336	310	440	408	571	363	303	518	360	558	236	325	304	474	210	295	550	729	348	367	236	953	596	1005	757	1018	1064	1285	750	1159	946	1024	810	1357	784	845	1122	1250	1167	1081	919	593	880	1412	962	1785	1653	529	1033	1040	1792	1098	1675	1237	1634	1440	1593	874	1809	1145	1638	1145	1337	2500	1937	1595	2109	1685	852	3271	686	1272	2087	462	1232	751	503	431	668	1719	690	915	623	707	1460	1336	661	911	514	577	760	701	1141	1351	1941	1575	698	656	637	1858	583	632	842	1303	1236	1163	2564	862	1078	661	652	398	1969	5532	7750	5704	7376	7025	3637	4641	3249	3358	5284	4434	3744	5262	5046	4509	6009	4649	6755	6899	6286	7248	4623	1036	1170	1501	762	799	655	916	619	1174	1052	1624	1252	1709	1354	2077	1589	1730	1557	2101	2023	2104	1470	2181	1089	512	570	1245	568	1387	728	1396	471	878	1342	1872	1122	1045	535	961	914	639	1401	1439	945	1293	1041
COL5A2	2099	1616	3119	2261	1927	2232	947	1089	1289	1282	1713	807	1787	2434	1660	1801	2249	934	1225	1148	1139	1488	2736	2631	1620	1604	2356	1763	1672	2678	1169	1618	1351	1904	1744	1893	1365	1394	1748	1280	1694	1739	1386	1261	1926	1498	763	745	590	600	562	363	742	605	891	601	587	682	628	409	809	1036	575	552	724	461	500	972	722	520	862	854	611	168	873	812	600	709	770	667	665	911	698	482	561	568	711	638	633	698	1087	865	722	943	950	936	413	458	407	319	406	366	815	1054	778	894	1158	666	633	5537	405	891	884	749	895	869	864	921	806	1024	667	841	740	894	822	779	805	929	756	792	1135	683	780	1037	1257	741	952	1944	1622	1078	1862	1305	1019	842	1514	966	937	877	960	2096	1008	1320	1993	845	1087	786	1032	1985	1503	1412	852	1414	1165	1530	1045	2207	995	810	1261	1726	1260	1388	1313	1479	1359	1311	1543	784	1095	1710	755	1487	5330	8059	10633	7514	6000	6709	1032	3377	1386	1828	4219	4344	9868	3756	5148	11444	3681	3911	4964	1926	2358	5561	4944	2188	3987	4839	3222	3207	2944	2347	2191	2895	2599	4909	4575	3831	3285	3185	4017	1599	2096	1862	2697	2511	5632	785	1039	1052	1578	1086	1172	691	1317	2168	782	713	670	786	1150	603	1083	1072	677	635	614	746	1061	977	1256	1169	1131	984	1151	1595	1106	1146	1275	1582	1159	1207	859	1172	967	1352	1463	1639	1183	926	802	716	2204	2467	2540	2417	1454	1910	2088	1581	2305	1474	1125	2533	2582	1651	2918	3608	1932	2511	2134	2049	2871	3192	2414	2419	2549	2172	2122	2396	2816	2059	2070	2251	2947	2213	2589	2417	2558	2334	2132	3124	2234	2191	2298	2620	2135	449	918	330	506	951	700	252	324	579	386	460	416	357	707	563	688	607	401	501	384	310	561	638	494	590	581	388	508	480	973	722	452	390	534	536	582	614	508	487	430	552	496	510	744	386	478	17	28	51	32	14	16	102	52	61	50	29	35	23	41	82	98	8	48	29	80	71	35	7	33	58	38	53	20	14	8	10	35	24	15	14	23	11	39	42	15	43	35	23	25	1051	1338	1332	1099	1208	889	827	568	1239	1178	1148	1495	874	1117	1090	724	744	759	938	357	282	996	506	587	456	709	491	615	599	530	552	519	393	408	459	571	476	852	713	828	331	853	558	499	603	761	651	1625	743	916	1204	918	818	736	609	812	795	1016	706	797	704	1066	667	636	982	1073	675	683	521	2655	1510	2324	1948	2098	2253	2010	1529	3031	2079	1942	1584	2141	2395	1714	2431	2495	2163	2788	1994	1036	1974	3198	1861	2305	2921	1339	2314	2634	3547	2647	2922	2394	2735	2785	3180	2131	3193	2735	3180	2446	3186	4340	3571	2906	3767	2134	893	3403	874	1463	2619	983	1805	1083	776	854	1097	1916	1156	1173	798	1029	1736	2043	1303	1343	880	947	896	448	808	1202	1781	1246	889	564	785	1993	693	819	795	1009	740	1321	1831	903	916	569	632	438	1721	9361	11290	8243	11205	9289	7365	7541	6298	8908	8758	8916	9677	7708	7512	7404	8638	7341	9567	8397	7896	14674	7128	378	691	1324	628	576	423	706	535	560	779	1053	559	936	878	1384	1062	1246	1113	1275	965	1172	1030	1270	1833	873	1212	1633	641	1323	751	1351	711	1055	1108	1452	1000	1163	660	1139	1144	910	1526	1737	1115	1361	1342
COL5A3	457	698	794	871	848	353	251	476	392	428	476	288	431	777	607	764	1002	379	315	303	303	522	1076	1018	1384	1372	1362	1825	1269	2177	1184	1305	1537	1837	1228	1235	1371	1139	1523	1345	1119	1264	1021	1002	2383	1521	195	291	103	175	215	72	326	168	348	383	199	389	175	227	378	689	334	230	135	116	208	399	480	279	1070	979	187	38	540	781	648	998	910	541	1017	841	425	340	509	354	615	372	474	741	68	22	20	24	19	17	6	24	10	18	15	20	42	20	36	31	25	26	60	283	8	30	34	53	59	73	66	70	56	97	62	58	74	46	58	78	56	124	45	104	684	81	69	95	113	75	328	1104	803	773	858	638	615	851	661	544	439	680	370	938	734	1273	1276	1020	511	356	575	1043	992	1471	2225	1692	1482	1451	1986	2083	1832	1966	2184	1761	1835	1625	1694	1294	1723	1764	1624	1735	2127	1770	1920	1398	1450	2373	2021	1117	1382	1514	1297	619	1953	492	862	1849	1916	1249	2138	2572	903	1285	1771	890	914	1664	1533	2899	1977	2033	1279	1893	1697	1108	1659	1298	1316	1908	3234	1242	1099	883	1448	753	1249	1746	2063	1227	1621	441	405	695	782	868	637	320	1703	1315	376	310	485	385	640	317	625	550	599	436	348	257	477	604	2160	1243	1624	1139	1374	1468	1030	1701	1571	1689	1997	676	1055	1399	1333	1813	1887	1325	1245	1333	1415	1349	658	606	630	834	284	1014	955	516	787	358	526	369	339	445	1155	630	716	887	932	733	2555	2106	1389	1984	1869	1447	1500	1133	1959	2318	1469	2732	1782	1510	1389	1822	1355	1313	1065	846	1480	2554	2058	1350	1400	65	181	102	132	240	227	44	78	47	52	79	105	58	153	100	159	253	170	84	46	68	69	119	139	474	443	136	242	260	535	450	345	359	269	293	253	267	261	245	269	629	275	191	421	154	376	8	0	2	5	1	14	0	0	0	1	0	0	0	0	6	1	0	0	0	0	0	0	15	0	1	2	0	0	0	0	0	0	1	0	2	0	0	0	0	1	1	0	0	1	374	386	293	420	568	155	223	161	252	303	273	353	200	310	484	380	194	238	195	254	336	652	379	461	25	19	8	7	19	1	9	16	7	16	13	7	25	52	6	6	6	7	0	15	9	5	7	20	22	17	18	12	10	10	20	12	17	20	3	19	12	17	17	7	25	29	19	15	21	117	69	65	117	88	85	101	26	89	174	127	47	81	224	55	129	114	807	55	57	30	58	92	222	198	106	24	22	61	62	32	54	42	49	94	110	47	157	35	109	34	46	68	72	20	55	615	622	1264	704	770	750	345	708	625	543	486	766	907	543	774	602	817	1034	578	546	655	677	474	687	667	1223	1145	1107	1028	875	614	566	1072	774	765	1046	806	1265	947	1397	914	682	859	1028	517	2014	288	251	277	355	337	187	190	250	179	350	320	421	971	1241	1223	1023	902	567	1278	659	1387	1080	921	539	778	310	386	470	431	271	578	511	970	667	1419	1110	1193	1373	992	927	1284	1935	1571	1143	1116	1265	573	1041	1715	699	3207	979	2737	848	1823	2563	6331	2880	2699	942	1994	1794	910	2994	2956	2520	2913	3185
COL6A1	1407	1327	1857	1520	1058	1345	565	945	787	812	897	628	1177	1744	1229	1335	1582	1033	917	791	934	1150	2561	3087	3221	2842	4042	3542	3304	4623	3128	3342	3053	3413	3139	2455	2964	2746	3645	2318	3081	3576	2953	2398	3385	2678	636	744	579	462	291	326	570	352	619	492	525	478	341	416	570	833	634	405	459	332	228	584	345	1085	1795	1752	1587	463	1557	2096	1093	1413	1216	1092	1395	2039	1652	919	997	990	1934	1474	903	1241	389	222	206	157	155	322	106	226	101	86	111	133	189	208	302	202	353	155	258	3868	137	121	309	181	314	452	576	726	545	582	347	794	435	391	411	492	362	484	474	402	584	534	549	765	899	372	147	801	558	277	680	833	148	335	189	308	202	315	193	525	516	670	559	323	662	332	244	802	299	585	280	375	384	371	348	391	239	291	306	561	260	315	419	324	535	316	441	330	379	531	422	419	6026	11125	11643	10060	8124	8691	1659	4069	2012	2859	3976	7578	13465	5966	7505	11770	3223	6422	8045	4439	2717	11892	7140	5435	8176	8585	5494	6772	7217	7025	4777	10268	5571	10546	6995	7341	6583	6017	6748	2143	6850	5834	5870	3582	10188	280	446	455	564	617	465	133	1266	1114	226	221	249	178	405	319	459	446	371	228	189	285	284	498	244	272	305	253	237	362	242	238	336	356	331	193	256	345	317	249	371	372	258	276	201	232	942	507	1027	953	392	338	760	206	611	330	337	210	942	506	1063	882	908	703	402	568	949	1235	1145	1203	1344	1658	1543	1583	1545	1988	1519	2613	2256	1851	1680	1775	1499	2500	1710	1751	2140	1646	1821	1803	1446	186	603	165	355	770	493	94	204	164	153	191	215	207	359	410	372	299	215	184	123	165	164	340	343	281	250	168	214	148	386	315	217	217	210	227	193	167	284	334	243	281	262	227	456	153	242	2	20	9	131	6	67	0	4	2	7	1	2	4	0	30	1	2	0	3	6	1	3	4	0	0	1	2	1	0	0	0	1	0	0	1	1	0	0	0	2	0	0	0	0	617	972	880	713	712	731	631	416	698	1330	1003	876	555	807	745	461	410	541	685	486	554	1535	533	805	220	535	219	234	332	193	385	147	152	260	267	332	158	499	231	236	151	395	254	215	198	497	207	1561	512	526	1043	594	496	278	301	449	336	685	328	405	496	622	453	372	364	859	355	397	291	1172	693	1319	1551	1015	1241	1015	770	1083	931	814	591	1337	822	911	1354	951	721	636	811	411	624	1222	807	1397	2852	1122	1872	2285	3185	1813	2511	2222	2087	2202	2350	1709	2757	1987	3109	1719	2026	3831	2619	2108	2548	2228	1046	4167	1544	1487	2900	782	2249	837	684	721	977	2243	819	998	792	789	2748	2243	1278	1462	583	923	1177	850	1718	2241	3543	2814	1924	1211	1279	4147	1225	1047	1310	2248	1784	2354	2704	1584	2570	1562	1040	731	3546	8482	11867	11119	12562	10964	6076	6378	5917	5756	8673	7342	6735	8978	8355	7667	9945	7610	12926	10178	10892	14082	9315	957	767	862	557	557	419	632	380	657	646	1598	1062	1726	904	1308	1357	1476	1372	1907	1685	2048	959	2234	1211	709	726	1610	752	4158	1348	3934	1099	2476	4410	7667	2419	3315	1244	3065	2815	1628	4595	5701	2972	3636	3965
COL6A2	1883	2077	3139	2140	1643	1938	819	1630	1118	1255	1643	1118	1910	2520	2039	2377	2599	1337	1629	1191	1297	2076	3954	4151	2028	1944	2993	2661	2300	3808	2702	2855	2161	3143	2485	2400	2103	2587	2368	1871	1923	2482	2179	2119	2755	3305	1088	1064	1220	951	850	712	1296	723	1335	2102	1408	1074	972	1010	1465	1921	1103	1120	868	785	1004	1077	1066	870	2041	1873	1248	247	1201	2190	2400	1383	2416	1412	4299	2910	1596	1219	1811	1134	1780	1409	2115	2310	597	281	333	243	275	476	213	318	259	121	178	286	289	337	356	340	565	290	515	5040	186	282	515	276	218	351	386	500	359	418	342	510	368	296	267	394	269	308	324	264	304	399	376	649	723	268	736	2178	2004	827	2231	2216	741	1078	1270	1103	975	1221	1117	2581	1122	1639	1295	1358	1581	924	685	2426	1479	1373	621	432	458	717	728	872	609	531	619	1218	329	618	682	626	627	694	613	369	393	918	732	756	6405	11728	14140	9632	7221	7053	1264	3409	1258	2307	4233	6877	14049	6536	7873	10749	3303	5874	6198	2422	2302	9714	5887	2405	3774	3755	2224	3182	2743	2336	2366	2756	2270	4139	3907	3320	2503	2255	2980	688	1844	2015	2515	1744	4645	737	678	872	1022	1112	910	335	2458	2601	356	536	542	853	973	691	801	643	732	672	368	625	687	942	287	213	268	165	179	280	177	184	454	362	322	160	256	356	245	348	284	323	215	274	150	191	1968	2490	2665	2750	1639	1141	2247	1043	1840	921	771	1361	1910	1621	3199	3154	2482	1564	966	1133	2326	2697	2436	1422	923	1183	1006	1039	1021	1273	1017	1512	1505	1145	1064	1308	948	1456	1050	966	1221	1106	1128	1080	981	147	637	169	478	962	805	112	246	270	147	218	433	267	427	437	366	397	293	221	140	226	213	376	352	94	110	106	106	81	155	151	96	83	90	100	106	106	169	183	79	107	110	100	292	40	120	2	0	1	3	0	3	0	0	0	6	2	2	1	1	20	3	0	0	0	3	0	0	5	0	1	0	0	0	0	1	0	0	0	0	0	0	0	0	0	0	0	0	0	0	656	1076	1273	926	901	817	625	513	770	1192	1037	964	577	1123	1045	538	567	636	702	235	321	710	292	380	233	464	166	257	374	258	396	179	168	370	327	276	228	589	309	335	212	469	282	239	309	374	269	396	166	220	278	319	256	150	216	245	170	364	173	181	201	311	209	157	190	402	229	153	139	1868	1049	1955	1495	1675	1746	2147	1217	1942	1453	2044	1493	2037	1591	1208	2245	1651	1776	1591	1465	828	1475	2401	1582	964	1935	649	1191	1476	2007	1327	2002	1491	1584	1454	1559	1135	1698	1334	1796	1159	1446	2829	2171	1747	1755	2622	1447	4906	2657	2023	3120	1470	2498	1211	826	1308	1132	2859	1361	1430	1067	1188	2713	2799	1900	2255	921	1459	1683	512	948	1196	1864	1552	1203	710	958	2443	902	665	800	1389	896	1257	1473	691	1463	859	692	469	2396	8713	12305	13256	13513	12027	6851	7037	8639	7086	10096	8896	8524	4724	5362	4628	5494	4492	7213	6519	7317	8186	5528	1691	1366	1499	993	1031	842	1361	677	979	1354	3036	1672	1217	644	1106	1047	1236	916	1332	1174	1689	852	1612	1777	867	1037	1731	483	2130	865	1864	704	1206	2149	2354	875	1915	767	1493	1468	760	2227	2781	1770	2014	2180
COL6A3	2107	1640	3150	2554	1735	2201	812	1082	1175	1183	1473	848	1672	2769	1668	2320	2180	1545	1201	925	994	1626	2723	2977	2547	2582	3053	3325	2019	3248	2335	2126	2149	1803	1772	1862	2613	2447	3198	2351	2071	2627	1920	1627	3022	2097	159	369	302	239	189	155	452	82	491	266	444	337	258	178	376	807	416	209	195	223	169	325	306	368	740	1064	514	139	587	750	482	634	493	456	583	806	621	548	509	362	822	516	579	701	292	245	269	188	211	457	152	152	78	84	113	177	208	249	203	241	436	242	261	2764	118	215	458	148	486	689	859	804	745	635	535	587	514	379	357	615	676	670	786	513	802	575	612	848	1053	279	69	735	350	43	553	729	68	154	81	217	139	285	205	329	47	427	88	82	1237	291	56	1100	77	77	30	36	29	90	60	62	38	39	32	144	34	43	54	36	101	68	114	41	36	86	92	89	5596	11352	15753	12295	6550	8839	956	1843	745	1319	2819	5530	17199	5104	7046	11818	2602	4973	4877	1132	1989	8258	4478	3714	7185	6988	3420	5197	4324	3278	2485	4473	3462	7885	6838	5088	4017	4193	5684	1322	2399	2227	3820	2740	7487	231	111	291	210	253	104	105	232	362	91	105	119	80	43	217	179	45	137	109	80	77	238	166	304	75	188	110	42	86	76	53	57	82	38	75	173	346	72	291	233	96	142	287	75	67	384	223	385	370	124	179	420	102	543	194	162	132	371	197	366	366	257	523	297	318	489	531	347	176	233	502	282	538	266	657	406	745	744	575	605	377	448	1022	399	759	807	450	593	604	406	25	36	13	78	272	42	2	39	21	18	10	32	44	5	25	25	27	13	27	14	18	24	58	43	12	19	3	11	7	18	25	12	7	8	9	9	5	32	27	14	18	27	16	47	4	22	0	1	0	0	1	0	0	0	1	2	0	1	1	0	15	0	0	1	0	3	0	0	2	0	0	0	1	0	0	0	0	0	0	0	0	0	0	0	0	0	0	0	0	0	581	1031	1292	938	928	769	401	431	664	1080	962	1406	530	868	1028	557	455	562	710	375	396	1052	380	649	92	141	89	75	65	84	156	63	33	260	116	129	69	212	81	124	75	174	74	47	126	211	122	650	198	284	360	422	405	398	315	473	300	667	154	346	298	530	251	246	315	855	361	383	161	1918	1240	1901	1604	1499	2108	2534	1763	2318	2084	2471	1333	2293	1518	1372	1890	2202	1999	2016	1505	1138	1507	2372	1592	1115	2587	746	1374	1601	2986	1615	2091	2140	1830	2038	2485	1442	2463	1707	2551	1475	1848	4185	2826	2451	2489	5446	3527	7856	3979	7036	7439	3372	3500	2763	1986	1835	1940	3978	2702	2151	2199	1567	3815	5357	3546	4646	1747	2473	1935	1299	1413	2917	3288	3419	1663	1389	1714	3519	1181	1110	1272	2420	1326	2443	2427	1529	1896	1965	1354	904	4620	4283	7655	7906	7979	7739	3994	3769	3408	3499	7656	5786	4939	4183	4312	4434	4821	3492	5698	5822	5641	6117	4046	646	974	670	623	648	593	922	590	637	1112	1254	1112	1141	1069	847	1084	780	942	1196	762	1247	1027	1294	1201	366	536	865	689	1956	1075	1925	724	1388	1831	3633	1052	1755	759	1331	1154	1077	2490	2816	1748	2403	1624
COL6A5	0	4	1	1	74	0	5	17	20	5	2	0	9	9	190	134	3	14	3	42	33	0	0	136	4	2	6	2	15	27	2	11	0	4	2	4	6	6	0	11	41	1	68	2	2	2	12	4	16	7	215	11	6	4	0	2	1	0	26	14	72	2	1	14	19	3	0	3	5	304	10	50	189	47	4	4	10	1	7	11	11	78	37	15	2	27	12	11	4	15	0	0	0	0	2	1	0	0	0	0	0	5	0	0	5	1	0	1	0	1	0	0	3	0	3	5	1	10	7	5	6	4	6	3	7	3	6	11	12	4	5	6	7	1	7	6	2	10	8	1	8	3	2	6	6	4	4	4	2	4	5	2	2	0	10	7	2	12	4	0	1	0	0	2	0	1	0	0	1	1	0	1	4	1	0	0	0	0	0	0	0	1	4	5	9	1	4	0	0	0	0	1	0	1	17	0	8	9	2	0	0	0	0	2	2	0	1	7	0	1	3	1	2	0	0	9	2	0	1	4	2	1	1	1	0	1	1	5	2	14	8	7	9	12	8	6	7	8	9	7	6	11	10	8	9	7	10	7	6	9	3	0	1	3	0	1	2	3	1	1	1	3	1	2	1	2	3	1	2	4	3	0	38	14	18	20	13	4	45	21	19	42	9	89	59	35	41	15	44	41	14	107	60	17	55	0	0	1	3	2	5	2	2	0	1	1	3	1	0	4	1	2	0	3	0	0	0	0	0	1	1	1	0	0	0	2	0	1	1	2	1	1	2	0	0	0	4	2	0	0	0	0	1	0	0	0	1	0	0	0	0	0	0	0	0	0	0	0	0	1	0	0	1	5	5	7	11	0	3	23	2	2	6	2	7	1	19	12	7	4	3	5	7	3	5	2	4	9	16	12	2	0	3	0	1	6	6	5	3	4	5	6	0	13	2	3	3	0	0	0	0	1	1	4	1	1	0	0	0	0	0	0	0	1	2	1	0	0	1	2	1	1	2	3	7	1	4	6	2	0	3	1	2	3	3	2	6	1	3	0	4	3	4	2	18	10	10	10	21	0	6	13	7	5	14	7	13	5	6	5	1	6	3	3	3	14	22	7	27	15	30	9	4	21	15	18	17	38	27	11	39	31	12	23	36	17	6	20	42	23	24	15	12	37	54	48	17	19	14	25	25	50	25	23	36	19	25	15	63	18	32	9	3	2	1	0	4	1	0	1	1	1	0	0	0	0	1	0	1	0	2	0	0	1	3	0	0	0	0	0	2	0	0	0	0	0	1	1	0	0	0	0	0	0	1	0	0	0	32	26	26	13	82	13	135	338	49	96	130	472	798	376	271	404	976	884	791	398	1203	605	143	137	331	92	50	74	84	233	77	55	203	52	382	122	406	205	202	219	662	418	35	148	99	0	0	0	0	0	0	0	0	0	2	0	0	2	0	1	0	0	1	0	0	0	0	0
COL6A6	584	40	121	64	99	64	32	36	69	57	58	48	133	52	80	49	127	45	50	67	46	60	671	181	187	198	313	133	274	381	105	183	89	124	148	376	74	102	209	119	228	183	213	146	209	127	355	158	1060	888	214	186	135	257	151	91	163	73	135	121	358	129	136	574	107	265	102	534	169	2719	1213	1836	3075	1304	1862	1086	337	584	734	2242	3162	3024	2714	3180	1466	562	1887	2752	859	2416	202	15	12	23	24	31	8	11	9	4	10	14	23	10	13	6	21	17	4	42	10	14	136	21	28	39	40	29	48	44	19	35	29	29	45	36	36	34	37	38	52	39	72	40	89	25	90	575	137	12	440	782	41	85	61	274	147	142	121	150	12	339	28	11	1046	323	26	559	71	29	56	56	96	94	118	133	88	76	39	64	81	128	98	71	119	55	86	42	125	59	97	63	748	968	964	405	241	229	46	63	41	36	73	116	1419	328	498	272	244	55	34	32	46	103	121	34	74	112	123	129	101	27	26	52	223	457	134	34	39	89	153	39	133	32	153	309	96	146	77	121	79	85	110	129	15	67	146	133	137	152	58	31	48	85	52	21	60	87	74	103	119	82	122	170	104	122	88	91	66	94	70	162	105	179	73	97	174	103	170	103	127	74	28	12	25	29	19	32	46	16	46	36	31	38	28	19	19	34	31	20	46	51	18	128	32	44	55	27	77	38	62	43	37	43	37	76	90	70	50	53	50	42	35	81	33	70	42	75	19	6	11	127	27	51	14	55	51	65	36	62	15	11	15	29	24	16	52	7	13	77	54	64	50	36	34	39	82	68	52	46	38	46	55	34	41	35	33	53	49	51	62	63	32	20	2	0	1	1	1	0	0	1	1	2	1	0	0	1	0	0	1	1	0	46	2	2	4	2	3	3	3	1	0	0	0	6	9	2	2	2	4	1	2	5	1	10	1	95	97	98	40	50	53	61	21	73	99	77	126	87	43	96	68	42	84	55	56	34	161	49	93	90	14	4	46	7	40	38	39	15	14	13	13	10	36	18	30	15	35	15	13	32	185	31	87	59	72	56	74	147	62	97	164	98	128	110	67	68	105	63	80	157	265	102	130	90	5141	226	337	4721	449	312	1387	828	345	206	697	1300	386	3638	360	504	5046	1059	1248	268	2927	1847	11051	364	4031	4296	1038	2394	2869	7267	2746	3049	4788	1280	3975	8450	2001	4150	2194	620	436	3565	8312	1766	5597	1179	660	39	281	14	107	91	37	126	62	47	50	98	198	18	82	28	42	48	134	98	59	45	261	67	31	68	159	127	248	111	37	61	88	42	68	131	106	92	135	102	84	221	117	43	74	237	584	248	199	305	163	186	256	493	464	307	383	509	204	360	329	335	386	553	877	842	1058	964	126	62	251	85	154	79	181	42	84	99	888	246	116	78	106	92	111	147	211	163	112	151	125	66	38	52	52	41	134	57	81	55	123	85	112	75	222	43	117	101	85	67	524	94	178	85
COL7A1	46	99	71	263	130	70	60	44	62	33	88	51	49	353	56	69	131	60	49	59	52	78	200	138	203	634	275	346	362	443	466	208	548	269	138	315	227	339	362	294	399	508	340	155	351	336	86	123	84	201	158	63	93	59	86	195	85	215	139	101	172	357	184	77	63	62	149	334	185	336	733	519	394	98	349	670	436	787	468	595	485	523	610	474	372	406	662	375	471	459	163	74	69	52	86	110	38	65	32	31	23	57	106	50	137	111	123	85	53	402	40	92	73	51	140	338	175	162	266	160	202	192	342	165	267	281	163	290	229	129	254	276	120	341	436	161	271	1244	630	567	807	661	727	862	777	422	362	816	332	1157	540	1078	1116	1046	670	326	425	1358	877	908	640	1357	1069	1235	1372	1543	1467	812	1886	1534	1537	1719	1159	1283	1534	1510	1369	1287	1125	1307	683	1205	2086	3350	2431	3236	2248	2255	1860	1372	2309	1163	1604	2468	3442	2567	2946	4818	1774	1550	3398	1940	2232	2446	2041	9404	7308	6313	3133	8318	5377	3849	6775	7303	6401	7935	8029	3507	3580	2970	2072	3273	7481	7178	8158	6566	4635	146	175	233	311	248	207	148	721	793	131	146	217	136	232	179	356	248	247	188	119	130	328	325	307	622	331	351	461	401	439	593	880	449	452	197	315	429	509	501	564	655	322	305	285	371	191	166	217	259	101	189	245	97	195	77	152	128	239	156	267	404	413	218	131	161	307	418	334	820	1714	944	1019	899	748	1154	999	1752	1101	1118	1493	898	1149	1210	972	1116	1619	786	828	1024	1108	280	969	368	663	1134	760	341	417	405	368	440	557	305	837	595	798	807	739	445	311	330	706	862	1016	1001	1829	1401	1417	1592	1801	2267	1505	2593	1558	1607	1052	1476	1707	1520	1734	1371	2177	1442	1517	880	1790	3	5	7	5	0	4	15	3	7	11	9	13	2	1	17	6	2	6	7	2	10	7	3	15	14	8	13	6	9	7	9	13	12	1	8	7	2	15	15	6	14	6	2	9	468	591	257	505	560	149	163	176	253	184	143	390	185	453	308	437	128	165	213	294	554	2314	278	726	24	32	17	16	23	28	20	27	10	19	45	23	9	41	21	39	18	24	4	18	19	21	27	124	190	114	92	79	80	126	86	249	109	194	113	103	148	134	71	73	297	106	113	133	67	409	235	291	248	348	462	510	337	535	263	464	423	583	390	411	309	453	667	348	411	221	370	667	553	1221	2795	595	1111	1077	1728	1638	1736	2902	1664	2097	2018	945	2054	1423	1853	1375	2214	1989	2054	1368	1861	65	108	85	120	133	103	40	101	225	138	98	131	108	151	82	118	76	43	64	53	99	84	69	59	360	1056	642	336	556	479	503	346	647	369	625	366	270	683	711	478	484	494	391	457	209	855	751	1709	923	1431	1366	515	729	1165	820	1209	1622	1578	1446	2281	1718	1912	1239	1930	1955	2593	2556	1891	249	208	253	167	247	253	209	129	347	314	479	408	892	1348	966	1594	739	773	656	895	769	647	632	245	158	153	213	243	510	288	295	332	147	286	1124	990	789	182	262	281	234	758	167	363	525	456
COL8A1	1271	801	1508	1409	1012	1040	481	362	615	469	755	504	885	1271	855	689	789	321	849	499	600	519	773	632	994	1273	1231	1620	1598	1385	1839	1090	1106	1098	1322	1249	1185	1641	1045	781	1042	1019	1024	712	1237	881	18	24	37	14	6	29	64	21	54	32	53	24	23	19	26	94	45	34	48	50	22	20	18	22	64	96	47	29	148	153	56	149	119	140	84	109	68	96	61	131	130	147	105	148	44	38	75	48	43	96	36	72	45	40	33	92	54	55	60	116	86	73	79	480	58	57	76	29	68	82	79	74	120	81	167	148	113	114	102	67	84	71	114	82	97	102	121	227	241	71	64	151	236	67	279	257	55	93	60	104	108	111	69	115	100	135	89	37	315	121	59	375	64	67	19	64	63	76	48	73	48	38	53	115	41	44	67	67	108	60	89	32	38	94	72	93	333	482	908	161	178	184	36	130	28	61	131	143	534	178	553	429	159	212	34	47	59	92	106	110	230	157	121	194	135	127	139	81	97	116	128	167	136	110	256	72	127	70	138	128	101	202	18	169	20	80	23	14	82	170	15	29	19	18	22	32	90	21	14	48	19	24	26	222	25	32	23	37	35	39	28	30	78	38	46	24	29	32	40	32	45	153	33	38	26	24	444	406	439	519	424	429	589	322	677	283	399	681	463	470	482	360	343	579	504	281	363	507	547	205	334	513	278	288	280	480	372	472	479	407	370	338	437	585	376	549	714	371	404	923	329	30	6	6	15	240	17	6	23	15	7	12	29	25	16	22	12	14	12	12	2	17	241	16	15	28	35	28	18	27	35	35	35	21	27	27	31	24	40	29	54	39	29	21	44	21	131	1	0	0	3	0	1	0	0	0	2	0	0	0	0	3	0	0	0	0	0	0	0	2	1	0	2	0	0	0	0	0	2	0	0	0	0	0	0	0	0	1	1	0	0	13	30	46	11	38	14	10	11	13	17	29	43	9	27	34	16	10	5	38	11	6	33	8	21	3	0	5	1	1	0	0	2	0	5	1	2	0	4	0	0	1	4	0	0	1	4	0	4	18	7	14	26	8	5	2	10	2	5	3	9	4	25	7	6	5	22	4	10	3	55	31	57	60	46	59	99	17	88	50	46	28	35	35	30	41	61	61	31	31	40	25	63	35	52	138	47	100	94	225	121	113	130	76	58	90	102	105	117	92	79	121	246	111	108	95	112	168	282	59	54	221	41	78	125	139	74	94	208	218	96	69	81	97	121	61	130	88	30	42	78	173	110	226	57	86	73	71	360	71	58	86	238	114	249	124	188	107	38	144	59	150	24	18	26	28	24	18	11	29	22	18	24	40	21	55	44	49	64	47	65	41	84	84	16	40	32	29	34	15	40	20	16	64	60	40	59	71	86	54	69	44	76	39	46	79	88	2793	3863	4066	1950	3663	2350	2749	1992	2630	2951	2201	1556	414	2031	2527	3525	3533	3364	3881	3572	2740	3278	2488
COL8A2	37	48	57	94	80	68	20	20	40	41	42	46	33	130	40	54	79	26	34	31	50	61	113	60	28	46	33	74	30	92	90	21	55	48	45	31	69	56	45	25	39	55	44	43	63	34	63	60	52	78	48	36	61	53	58	51	76	44	68	29	46	133	36	55	21	81	47	73	46	92	73	159	70	16	117	82	82	62	109	72	98	80	75	60	83	84	82	97	77	89	65	41	38	30	90	108	31	85	32	30	36	68	49	53	74	78	125	52	94	190	70	39	76	38	92	101	105	126	121	112	77	148	97	83	105	106	85	118	126	73	145	108	74	184	170	75	47	486	251	128	331	353	147	106	188	148	162	228	118	323	95	269	110	88	379	140	154	524	103	81	35	58	74	55	70	83	78	19	31	117	43	77	47	50	93	108	80	54	28	76	56	111	156	266	275	233	259	282	29	111	38	76	168	205	298	129	233	532	172	174	116	57	68	168	197	54	87	115	68	103	66	27	68	52	71	71	77	87	82	60	72	32	37	41	63	57	122	65	116	66	82	132	124	86	116	182	142	68	82	77	97	35	118	123	93	65	74	75	100	87	5	15	6	9	13	12	8	18	22	10	19	6	8	12	17	28	19	24	10	11	6	10	182	62	154	129	106	108	111	60	86	70	131	99	162	87	128	156	54	123	60	108	106	111	97	71	65	110	85	64	67	97	97	143	118	95	70	86	108	128	112	136	138	79	106	103	60	72	198	74	101	356	216	89	76	105	96	73	94	113	171	97	159	143	83	89	73	89	98	158	100	18	29	11	19	9	22	29	12	29	13	21	10	25	33	25	21	15	27	16	43	10	38	1	4	2	1	0	0	2	0	3	1	1	7	1	0	1	5	0	0	2	1	2	1	0	0	0	1	0	0	0	0	0	0	0	1	0	0	0	0	0	0	0	1	0	1	23	36	58	21	47	44	28	22	34	57	48	78	18	57	78	25	22	42	40	10	7	43	11	27	6	9	10	10	6	8	3	9	2	9	10	9	6	18	7	10	2	26	9	5	10	12	3	23	8	12	14	20	20	14	7	27	12	21	5	16	9	12	8	11	17	31	7	16	9	321	303	359	295	410	495	549	326	607	445	412	399	406	292	251	532	564	342	505	393	265	364	542	322	235	300	180	326	295	450	261	377	315	425	416	230	195	272	268	527	420	335	493	489	473	377	41	84	140	32	66	96	33	43	120	76	54	66	76	64	42	69	62	25	60	46	94	50	47	49	19	36	53	36	27	27	22	24	42	13	26	27	35	37	18	25	39	26	22	24	12	49	214	242	255	271	231	285	149	325	402	331	422	258	592	197	439	415	358	218	292	211	533	241	56	75	79	75	58	35	74	57	99	124	140	100	89	56	97	93	103	65	82	102	105	94	112	545	45	252	55	29	47	34	23	30	49	45	27	14	42	32	38	25	27	51	32	48	44	37
COL9A1	8	1	2	6	15	13	1	4	2	7	3	2	4	37	4	6	14	2	4	11	16	9	16	11	0	3	4	3	4	3	0	1	0	1	2	0	2	1	2	2	0	2	2	2	1	1	33	8	19	17	39	57	16	8	19	7	8	24	81	4	46	42	117	25	27	48	7	27	94	1	16	6	178	9	104	29	0	142	4	5	2	112	79	489	11	17	99	2	28	4	185	18	80	160	100	72	8	204	31	91	52	100	84	102	89	161	147	215	50	255	111	135	84	114	121	289	27	180	104	63	68	25	126	17	17	22	100	125	76	55	73	139	23	69	28	39	265	584	673	148	559	184	173	365	208	418	174	198	333	379	131	445	134	149	176	240	186	694	242	172	767	367	218	656	611	448	883	530	569	479	248	189	529	682	392	256	606	462	146	501	324	453	127	51	90	78	220	153	24	157	34	53	145	114	50	69	69	154	138	143	90	48	101	51	142	21	28	17	36	40	38	22	17	16	23	24	36	35	32	26	52	26	24	26	35	22	37	137	89	151	133	126	185	89	291	190	153	93	113	104	112	120	271	109	104	136	153	127	191	172	40	94	71	87	62	81	91	39	77	102	73	69	95	115	81	162	191	108	64	102	64	83	157	157	140	267	213	164	189	48	630	38	169	210	110	205	650	274	216	219	343	55	161	270	216	143	493	218	285	186	197	211	206	349	260	195	243	296	365	344	145	372	455	217	224	283	374	42	69	85	41	108	150	33	67	44	227	38	60	45	50	153	151	43	35	47	48	57	250	79	52	75	179	47	93	83	160	300	81	267	128	127	152	205	126	73	30	112	115	90	192	114	143	5	3	14	14	0	6	15	4	12	21	6	4	9	6	16	8	1	7	22	17	7	16	1	0	1	1	0	2	3	0	0	0	0	1	3	0	0	0	2	0	0	1	0	1	6	6	0	3	8	3	5	2	1	3	1	3	3	9	1	5	3	7	7	0	2	6	3	2	10	17	7	9	72	5	14	5	46	8	12	7	13	15	21	6	4	7	11	69	12	5	16	7	10	9	8	10	7	9	8	14	6	7	5	19	15	9	6	6	14	16	3	10	5	62	13	22	27	77	89	18	31	31	35	31	32	28	87	23	40	50	34	56	101	71	49	67	65	12	40	2	17	9	39	42	11	15	15	12	12	19	24	19	18	17	23	21	10	15	14	9	7	89	2	7	75	4	3	11	1	3	6	8	35	1	4	4	4	26	52	33	4	8	6	3	29	58	8	9	2	3	3	5	6	7	53	7	62	3	15	23	12	16	38	9	24	41	12	36	13	103	54	28	122	51	57	70	53	5	17	12	18	13	12	15	32	25	17	37	74	42	31	45	33	46	63	91	29	45	56	28	27	25	17	47	47	33	20	29	38	31	30	18	24	22	99	18	475	1030	429	10	8	55	49	21	168	273	10	427	18	15	14	16	6
COL9A2	10	8	5	3	15	4	3	4	3	3	12	8	11	8	10	4	21	4	4	2	7	9	8	5	23	37	54	57	40	117	41	27	43	16	36	30	37	54	49	30	46	49	46	16	30	67	56	15	28	23	37	21	70	29	62	56	72	50	32	23	49	103	23	26	31	35	50	52	31	30	95	123	73	24	92	180	87	116	99	82	147	139	131	71	84	76	102	102	73	111	324	140	98	139	431	156	137	192	145	115	107	155	177	320	700	227	379	96	226	1260	126	136	89	183	224	337	267	373	261	394	190	362	314	269	267	513	398	415	299	265	352	414	318	451	565	310	751	1679	1401	721	1726	1150	911	901	1126	1007	775	1165	946	1882	1051	1150	1367	991	756	780	883	1554	960	936	790	1877	1801	2135	1669	2396	1342	1004	1954	2499	1907	2204	2110	2132	2070	2281	1977	1072	1459	2436	775	2054	211	163	182	339	185	202	167	257	186	113	284	399	261	120	134	276	153	219	369	142	172	344	338	89	97	133	149	97	101	171	102	258	239	159	229	124	194	159	92	181	113	124	170	148	183	588	368	575	440	642	529	318	757	760	339	262	321	448	443	331	472	365	312	275	295	324	372	532	541	562	504	577	748	646	474	746	1278	737	1102	366	504	701	636	814	895	874	548	506	487	532	766	670	694	888	458	652	926	432	1013	592	484	1340	620	988	1095	1087	1032	880	644	731	1071	1105	1083	1037	1660	1344	1135	1086	975	1317	928	1202	1296	1345	1140	1544	1560	1400	1204	1437	1296	1421	936	1043	1195	675	1439	757	792	2060	1705	403	624	521	657	865	798	614	1114	1091	1120	1030	723	561	711	677	884	930	853	1743	1946	1320	1672	1662	2147	2163	1683	1723	1365	1852	1413	1807	1934	2252	1571	1319	2305	1421	2098	1031	2108	16	34	7	13	0	23	18	23	13	32	12	15	13	16	8	31	2	9	5	14	9	13	1	8	5	9	7	0	1	2	1	8	6	4	1	1	3	9	7	3	4	6	0	7	320	213	535	429	368	271	222	184	316	267	354	682	216	463	741	283	184	235	284	151	456	887	228	388	20	29	7	21	36	18	26	24	14	34	29	23	20	51	11	43	18	26	55	22	24	29	38	41	46	48	68	57	60	31	39	121	37	69	29	135	70	87	61	54	64	116	51	48	50	110	105	95	89	69	175	125	157	172	130	119	159	83	103	158	84	155	99	88	223	91	252	256	196	192	362	199	340	162	382	343	181	473	160	182	149	192	302	336	183	254	354	315	198	120	141	1	5	3	2	1	2	1	6	7	7	9	3	3	6	33	12	13	2	3	2	3	27	1	16	5	49	153	12	22	8	6	11	6	8	15	131	7	58	12	21	40	80	32	28	32	109	598	780	448	687	501	598	507	793	794	361	752	743	642	848	902	1000	826	1016	1062	1174	1233	1776	461	265	443	257	257	211	137	276	238	136	1000	184	481	444	434	576	471	660	508	845	731	532	447	78	34	38	34	78	34	58	60	43	29	33	101	47	39	32	36	28	39	42	29	28	26	31
COL9A3	157	328	173	394	230	125	146	185	117	118	264	145	139	659	233	209	282	135	149	78	114	228	465	470	57	76	130	84	134	139	86	74	115	114	66	73	79	81	102	94	136	84	108	75	118	92	1204	1184	831	1329	1408	474	832	728	907	1416	548	1604	1508	1424	1843	2150	1535	824	756	475	1721	1917	1897	286	326	377	262	148	369	293	324	383	367	304	263	368	372	315	266	372	300	340	320	187	475	344	282	281	320	431	222	286	166	125	164	223	463	412	490	315	353	524	213	583	137	377	273	640	56	73	74	68	75	67	60	92	85	76	71	63	64	89	71	57	102	75	52	85	113	89	809	2629	1749	1456	1949	1817	1671	1607	1652	1033	915	1469	960	2392	1551	2008	2057	2354	1674	887	1221	2693	2509	2752	351	468	437	571	494	692	472	390	642	881	619	543	503	570	529	572	499	411	517	757	264	637	1512	2103	1409	1868	1969	2087	1295	1091	1580	825	1228	1738	1812	1905	1916	2472	1307	1312	1458	1305	1343	1572	1718	957	649	725	546	858	780	349	751	823	898	791	659	432	525	464	319	485	708	835	790	566	620	1599	1463	2071	1983	1560	1362	1152	4305	3817	1098	1096	1330	1246	1423	1548	2235	1083	1435	1351	936	1462	1664	2122	441	329	358	426	372	366	247	377	411	489	358	176	309	467	307	491	489	507	298	389	226	393	1734	2025	2227	2251	1013	2074	2091	1125	1825	788	1295	1444	1772	1435	3201	2833	2950	1622	1424	1269	3026	3060	3551	684	556	708	569	736	743	585	693	744	1226	776	684	625	620	587	711	645	545	641	873	584	758	679	3052	906	1252	2481	2702	658	832	749	691	1141	1178	870	2174	1346	1612	1450	1867	1045	664	935	1408	1537	2920	442	394	416	468	558	688	585	547	551	602	463	358	488	581	471	543	508	475	446	631	288	768	342	353	601	320	123	175	1023	306	661	716	333	398	122	623	582	588	156	475	396	644	662	605	64	113	200	206	188	74	119	60	46	129	137	45	139	120	55	142	110	45	123	115	53	125	315	571	755	358	544	201	236	204	370	238	242	958	276	706	867	400	164	174	284	64	112	255	122	123	385	753	293	373	571	622	384	410	287	377	484	579	182	660	375	460	430	382	298	290	492	540	1091	97	69	86	118	76	84	40	96	81	98	123	35	57	80	66	71	66	98	86	105	64	78	3061	2055	2456	1823	1930	2140	2750	2737	2462	2089	2464	1939	2205	2204	3754	1877	2950	2302	2402	2791	1584	3504	3549	3763	713	669	581	755	708	734	613	653	907	782	775	596	751	791	701	850	838	671	594	850	510	828	197	328	272	232	274	263	103	318	285	247	200	385	221	323	428	237	298	227	207	154	225	263	144	292	62	127	141	88	113	99	74	69	93	102	101	126	65	141	95	121	106	90	98	128	76	219	1146	2422	1651	2072	2066	785	970	2231	1555	1613	1801	2119	175	223	204	224	200	227	250	266	319	259	436	421	323	295	425	429	407	282	370	537	782	907	106	144	132	173	141	130	112	148	119	91	99	1311	902	1648	1578	129	92	106	216	104	115	103	552	294	84	86	115	68	95	119	90	93	102	121
COLEC10	0	0	0	1	0	0	0	0	0	0	0	0	1	0	0	1	0	0	0	1	0	0	0	0	1	1	0	0	1	0	0	0	0	0	1	0	0	1	0	0	0	0	0	0	0	0	29	4	30	12	12	17	8	30	69	21	102	26	6	11	28	69	9	16	72	16	13	20	16	2	2	2	1	1	2	18	5	0	0	1	1	0	0	1	2	4	8	3	0	0	1	1	0	1	0	1	0	0	0	0	0	0	1	0	0	0	0	0	0	2	0	1	0	1	2	1	0	0	1	0	1	0	0	0	1	1	1	1	0	0	3	1	0	0	4	0	58	14	57	29	45	66	4	14	11	35	14	33	23	24	37	16	62	4	37	19	24	21	16	26	24	28	6	17	19	12	26	20	26	5	10	14	18	18	16	16	12	44	9	16	17	16	2	1	0	0	2	0	0	1	0	0	0	2	6	0	1	0	1	0	1	1	1	2	0	0	2	0	0	0	0	0	0	0	0	0	0	0	1	0	0	0	0	0	0	0	1	9	5	14	1	4	20	15	48	40	5	6	11	16	11	12	17	3	3	9	8	16	3	3	2	1	1	0	7	1	2	1	13	2	4	1	0	3	0	2	3	3	1	3	1	1	24	10	37	20	24	23	22	22	13	24	18	12	38	26	28	57	41	23	11	34	11	10	25	21	28	18	23	20	21	12	16	9	11	16	12	26	29	13	32	22	16	9	18	27	27	30	21	51	26	38	90	21	97	56	53	71	98	37	43	80	25	52	18	50	44	37	72	60	45	31	54	33	37	26	33	56	25	59	27	26	33	31	44	25	27	31	49	43	40	23	25	0	0	0	0	0	0	0	0	0	3	0	0	0	0	1	1	1	0	2	3	0	2	0	0	0	1	1	1	0	0	0	1	1	0	0	0	0	0	0	1	0	0	0	0	0	0	0	0	0	0	0	0	0	0	0	0	0	0	1	0	0	0	0	0	0	0	0	0	1035	1180	1325	1476	1747	1008	1372	1063	991	501	991	1067	1106	1564	1534	1993	1484	1498	1278	1568	1311	1202	1331	1333	561	727	837	952	505	581	549	463	572	915	575	476	492	820	436	539	629	660	516	628	345	0	7	4	10	4	0	0	1	0	7	6	7	3	16	12	18	7	3	9	6	1	6	12	10	1	8	1	5	1	0	2	1	0	3	10	3	0	1	2	2	4	1	2	3	1	1	2	1	1	0	7	1	12	1	1	0	1	2	0	4	1	0	1	2	2	0	0	0	0	0	0	0	2	0	0	1	0	0	1	0	0	0	0	0	0	0	0	1	1	0	0	1	1	3	8	4	8	2	1	6	16	6	2	11	1	3	1	2	0	2	0	1	3	1	0	4	0	2	1	1	0	1	0	0	1	1	5	0	5	7	8	6	4	1	3	6	3	1	0	1	2	2	11	7	4	1	3	10	3	1	1	4	5	5	7	14	8	4	3	7
COLEC11	39	46	41	64	33	38	30	47	49	40	69	14	41	97	61	58	73	35	36	35	34	34	55	54	8	9	12	4	7	23	22	7	23	10	7	10	12	12	16	20	15	21	12	8	10	20	87	69	114	75	75	51	65	102	46	58	55	39	50	37	74	96	67	75	46	35	23	61	39	13	16	22	17	4	18	29	13	20	16	9	16	19	23	18	17	18	25	19	13	6	19	26	21	23	31	27	7	17	18	6	15	12	19	38	9	47	44	20	16	26	7	20	15	14	3	6	7	8	3	2	3	3	6	4	5	11	9	9	5	11	9	11	2	9	12	5	4	11	1	3	7	2	4	1	8	1	1	1	4	2	4	6	10	2	6	2	2	3	6	7	1	1	2	0	1	2	2	0	0	1	0	1	1	0	0	1	2	0	1	1	1	0	4	4	13	2	3	2	2	0	0	3	0	4	10	3	3	6	2	2	6	2	3	0	5	1	2	1	1	1	1	0	1	1	0	2	1	0	1	1	3	0	1	0	0	0	1	2	2	1	2	3	6	1	6	9	0	8	0	3	1	1	3	3	0	4	2	3	2	4	1	0	1	0	0	1	1	0	0	3	0	0	0	1	0	2	0	0	0	1	0	0	29	7	24	11	16	4	9	10	3	8	7	10	17	3	11	19	7	21	3	12	15	15	10	3	6	4	8	5	2	2	5	5	6	9	9	2	4	2	7	3	5	6	8	3	4	1	7	0	3	4	5	0	1	1	1	2	1	1	4	2	5	3	2	5	0	2	4	4	3	0	0	0	1	0	1	1	0	0	0	0	0	2	0	1	2	1	1	0	0	0	0	3	3	3	7	4	7	5	3	3	14	14	2	6	13	5	11	1	1	11	6	6	16	0	0	0	0	0	1	3	0	0	0	1	0	0	0	0	2	0	1	6	1	2	1	0	1	1	1	0	2	0	2	1	0	1	1	0	2	1	3	2	1	0	0	0	0	0	0	548	573	598	682	884	680	778	650	583	834	702	643	431	1078	688	1088	509	1144	643	797	509	631	744	280	197	162	282	175	143	219	117	185	165	242	158	183	153	162	163	181	287	169	106	155	123	176	83	118	205	325	390	314	273	607	291	366	350	91	273	164	312	341	384	224	98	169	388	219	313	2	11	14	11	10	4	15	17	14	16	12	31	22	18	13	10	17	10	28	9	9	12	3	6	2	4	5	2	0	4	6	3	3	8	4	8	2	2	4	5	3	6	3	3	1	2	0	4	2	1	1	1	1	1	1	2	4	2	1	2	1	0	2	2	0	3	4	3	78	107	97	146	91	94	61	74	103	105	85	49	20	45	15	23	21	30	28	21	24	21	15	24	35	6	18	22	25	15	13	12	9	10	4	3	4	7	3	1	4	0	3	2	4	17	10	10	4	11	16	8	6	4	7	20	15	2	8	6	16	6	7	10	17	4	3	10
COLEC12	339	278	499	357	254	438	254	261	348	284	521	185	439	634	430	234	476	293	242	295	416	383	551	580	645	584	769	545	429	1350	970	691	578	772	768	517	575	603	739	654	781	823	857	621	542	674	1037	897	703	965	517	954	1545	1929	1127	485	960	850	1094	1060	626	1391	886	1465	828	1477	791	1344	971	590	701	746	509	192	1002	1067	749	1171	1048	992	925	1578	868	569	683	685	1247	763	945	1069	638	654	649	730	536	863	528	770	599	492	709	584	598	668	583	783	780	861	1022	2150	1028	548	817	2189	1714	1402	1866	1835	1887	1405	1326	2917	1317	1861	1746	1689	1703	1436	2385	1556	2463	1602	1945	2987	3144	1299	212	1521	727	190	1455	1622	219	453	278	483	307	495	392	862	433	983	268	215	2458	842	241	2005	228	362	240	487	846	432	607	636	245	266	392	1177	290	502	535	332	875	551	732	332	294	856	1173	947	1276	1215	1578	752	953	1259	130	737	149	473	655	915	1431	989	1066	1907	752	1011	462	331	369	907	802	803	1365	1160	625	805	901	554	683	397	516	1109	802	1068	663	799	976	295	446	387	622	438	1050	358	220	383	212	448	286	173	868	1111	139	187	156	170	238	212	342	163	162	266	141	220	203	288	244	243	268	200	180	194	196	221	298	289	214	169	205	268	354	249	231	357	173	239	188	267	434	375	605	570	420	325	525	243	365	298	290	241	597	371	506	425	374	441	283	316	421	572	579	779	805	1131	1305	1078	836	1304	743	1481	1260	1333	908	1210	1085	2165	1224	1188	1372	810	1241	1306	798	269	553	241	381	1346	662	196	305	351	196	335	280	439	288	563	442	263	300	251	238	196	337	487	355	331	329	286	279	251	329	399	272	296	264	281	259	249	321	439	289	266	306	284	581	224	298	1	1	2	2	0	0	1	0	3	8	2	8	2	5	7	2	2	2	0	1	0	0	0	0	1	0	0	0	0	1	0	0	1	0	0	0	0	1	0	1	1	0	1	0	209	259	416	230	298	323	189	203	312	289	281	494	253	336	445	130	197	283	259	106	101	354	138	200	35	75	85	79	34	70	129	59	31	105	111	66	73	95	40	70	59	355	102	78	32	116	96	185	92	143	166	130	211	191	93	171	139	356	56	137	133	175	110	120	153	180	115	187	75	808	470	532	540	359	621	834	189	650	328	550	554	538	790	402	458	361	441	341	260	529	232	530	674	560	776	592	634	760	806	588	779	672	1066	1093	998	695	865	673	1269	1075	734	874	926	1104	804	291	222	458	92	163	400	94	122	192	115	116	127	335	353	159	109	136	154	236	227	260	135	114	111	244	306	222	477	248	297	194	276	604	246	294	193	437	280	401	460	340	345	166	229	142	627	3619	2764	3637	3835	2890	3673	1783	3458	3445	2785	2277	1758	4336	2481	2858	3023	2708	2847	2456	2802	4569	2273	753	615	967	496	461	401	803	296	539	681	993	843	2046	1746	1893	1838	2142	2001	1862	1869	2109	1857	1684	582	346	179	363	411	368	451	419	403	473	438	654	458	457	397	279	349	352	517	464	374	401	262
COLGALT1	339	831	461	819	376	590	285	345	373	265	426	223	353	986	822	539	948	234	484	270	307	795	587	599	344	413	531	565	356	632	516	442	471	476	451	259	527	523	532	433	429	505	502	305	351	527	1734	1601	1556	1608	1097	1445	1332	1321	1371	960	1252	1199	1793	1991	1547	1805	1310	2121	1034	1277	1603	1142	1014	752	1226	1158	1076	502	1303	1585	940	1528	931	1088	1224	1334	1368	1068	976	974	1256	1060	902	756	388	490	288	605	314	480	291	400	522	264	277	296	358	511	476	541	620	327	643	1141	372	497	340	295	281	347	305	358	271	296	228	350	290	250	238	267	306	289	327	282	278	350	211	308	374	206	234	911	709	350	679	564	413	350	449	246	267	307	314	796	572	515	537	467	377	265	212	805	351	409	277	314	352	348	284	337	341	230	337	343	289	288	325	382	309	341	343	291	270	433	186	330	834	1124	885	1394	1111	924	1221	936	1149	787	977	828	1069	891	1006	1240	828	947	1588	945	1206	1068	1220	790	951	947	782	821	843	978	812	1092	900	928	763	801	853	932	637	690	846	947	814	650	785	386	474	527	522	591	518	280	695	878	284	258	280	519	505	452	495	497	500	272	271	250	529	452	288	385	312	312	272	310	356	375	413	375	345	147	265	254	388	320	284	307	269	242	209	288	1103	1009	996	882	845	1296	771	418	666	307	616	694	1050	1008	2113	1340	1697	771	694	551	1263	1263	1318	1175	1393	1134	1103	969	1159	1227	1060	1385	1145	1005	963	1336	1359	1139	1224	958	1537	1713	1125	938	2355	283	1260	353	659	1179	764	254	239	274	191	302	224	315	935	834	834	558	530	302	236	209	475	492	435	280	204	315	288	302	333	364	277	256	285	256	176	343	278	347	323	280	226	245	296	183	301	168	195	208	261	77	212	366	119	244	226	106	305	122	362	218	246	37	175	142	143	175	246	113	210	167	307	148	60	124	57	51	127	172	39	88	161	97	157	106	99	139	104	59	97	276	619	688	618	465	307	373	242	440	341	297	786	314	830	1379	291	338	288	361	274	400	665	288	373	189	228	270	179	330	430	264	520	284	314	256	198	261	404	249	345	263	399	220	289	293	193	264	451	340	317	365	273	353	399	245	379	315	398	179	361	232	387	263	266	380	335	217	272	228	1253	1058	949	1114	1131	1682	1931	1161	1531	971	1288	767	962	993	1207	1442	1433	1316	1186	1436	1011	1642	1630	1407	1216	1969	1234	1699	1165	1510	1726	1274	2089	1233	1375	803	1390	1666	1798	1265	1299	1843	1399	1141	1148	1270	287	446	286	612	379	465	376	343	408	337	252	274	285	406	388	360	513	328	474	264	279	440	249	302	263	290	357	360	327	360	259	343	376	321	356	241	326	335	356	316	294	303	262	228	156	574	1685	2584	1843	2205	1978	1530	1261	1557	1733	1513	1247	1085	1013	926	1029	1218	905	1228	1316	1118	1348	895	2309	1669	1588	1022	1050	1363	1722	1087	1226	1286	1902	1166	1007	956	1124	1043	900	864	720	1001	1159	720	685	844	609	990	673	563	645	531	639	440	579	629	1659	570	636	536	548	601	489	678	627	484	528	696
COLGALT2	162	134	159	254	168	136	104	70	103	92	129	120	112	263	110	143	162	109	96	86	82	106	203	145	202	174	237	302	252	257	153	226	162	259	239	239	195	219	216	195	200	183	159	236	383	229	327	183	619	438	389	201	708	622	961	591	811	438	447	354	436	708	523	409	939	480	431	697	623	1243	935	1466	1441	472	1097	1153	1184	951	1066	1089	786	1178	1296	1115	978	1085	958	1302	963	1186	351	373	839	572	199	754	39	59	35	44	53	68	137	243	98	407	227	151	42	168	37	60	39	92	690	300	279	416	290	116	164	171	152	173	116	153	115	153	169	135	171	147	124	162	222	169	203	393	452	284	328	332	256	330	329	317	367	399	379	404	435	276	310	246	434	239	279	444	330	426	278	259	276	323	267	210	250	209	266	244	243	276	251	265	274	245	235	255	244	264	218	257	104	164	123	114	58	62	20	21	20	22	30	69	249	69	109	86	38	66	19	38	30	48	31	75	60	47	46	58	44	26	42	25	38	49	71	59	53	63	62	48	28	26	60	49	56	470	308	487	419	451	333	366	700	732	465	597	762	921	335	290	524	365	466	320	274	385	435	511	463	381	373	457	329	375	378	330	268	320	204	374	411	452	313	413	341	381	422	426	411	276	112	120	182	130	104	316	169	213	200	124	132	104	257	101	108	204	193	148	145	173	124	126	124	328	286	295	387	219	247	253	275	360	343	243	328	251	337	299	404	254	309	322	261	401	340	184	370	251	173	527	330	246	185	332	294	392	282	205	211	373	320	200	428	322	200	163	270	198	342	283	231	159	216	201	249	239	238	216	164	202	263	181	198	195	270	246	241	162	227	221	253	0	0	0	0	0	1	0	0	0	0	1	0	0	1	4	1	0	0	0	0	0	0	1	0	0	0	0	0	0	0	0	1	0	0	0	0	0	0	0	0	0	0	0	0	170	195	822	280	189	124	239	130	290	322	126	1040	294	452	747	111	106	200	419	145	143	1413	221	538	61	50	63	62	102	50	40	48	57	25	60	72	36	61	71	71	45	47	40	67	63	38	44	163	70	85	150	121	54	79	77	103	98	115	90	94	85	88	77	44	114	95	104	66	80	96	76	130	105	85	112	147	132	154	184	119	91	93	168	83	144	249	186	126	184	52	107	165	256	374	413	409	410	359	438	492	595	469	605	453	635	275	503	415	371	411	380	514	555	635	686	454	227	200	211	262	402	223	321	368	205	329	382	418	450	242	130	321	324	568	343	172	295	461	316	110	217	192	265	168	233	120	141	250	201	204	262	193	255	227	189	189	172	163	180	220	627	1442	1433	2841	2756	2115	1540	1530	954	1469	2320	1421	1291	1731	1086	1607	1710	1276	1057	951	890	1625	753	1016	677	1198	754	557	463	587	605	683	623	1690	1141	630	689	410	682	933	697	797	774	793	865	829	141	92	158	123	83	191	110	156	121	136	164	288	127	207	104	144	137	151	224	101	153	227	211
COLQ	410	771	513	704	345	335	525	611	474	495	808	231	624	1220	953	605	714	599	269	216	545	798	926	1082	1212	843	1009	861	1041	1713	949	954	805	657	931	585	1220	819	1101	1222	661	794	711	692	844	763	64	76	50	86	127	6	55	32	119	53	13	129	191	56	233	202	87	69	61	57	80	87	93	381	389	461	337	153	308	357	407	275	338	338	411	462	390	338	335	270	355	381	372	350	107	140	75	123	149	27	17	36	23	76	21	7	116	158	79	210	103	78	83	96	51	83	95	63	197	261	170	275	328	144	149	202	195	175	228	147	224	287	198	202	260	169	152	193	272	185	391	659	523	346	681	230	340	390	523	687	245	249	423	774	490	639	507	372	392	324	492	528	357	422	499	710	680	811	701	846	579	457	690	758	625	694	723	739	682	732	713	509	511	786	521	794	178	253	312	189	215	33	17	70	23	60	29	23	303	109	191	286	104	242	78	51	59	95	108	185	216	142	226	107	201	113	140	167	166	138	122	182	235	210	313	193	138	159	117	152	161	494	307	361	369	485	277	234	445	488	509	280	195	580	349	273	588	269	354	285	298	382	338	383	506	673	479	596	663	611	613	694	675	506	660	469	524	482	651	558	528	463	563	521	501	620	362	291	371	547	114	232	325	148	598	117	77	400	472	266	735	460	290	485	241	464	265	367	371	638	549	651	592	609	578	563	598	636	669	539	541	640	665	636	624	725	574	644	617	632	726	184	552	192	242	782	128	129	214	151	370	131	71	203	457	349	541	254	313	264	145	231	256	310	321	576	803	389	796	454	713	840	462	717	585	640	435	865	669	811	383	407	620	475	618	513	417	14	31	31	40	26	10	29	4	55	9	3	29	8	23	78	40	4	14	17	20	14	11	12	19	35	26	18	7	10	9	3	25	12	6	10	17	9	28	19	6	18	13	6	13	24	63	31	58	150	8	21	17	23	47	11	14	26	59	31	54	19	18	28	42	34	118	51	51	50	76	94	120	21	32	31	40	115	23	8	89	93	47	127	69	63	85	32	87	44	85	80	460	257	340	538	291	231	261	271	328	279	343	248	374	463	317	177	151	436	293	214	205	289	73	76	151	162	223	29	57	94	58	176	36	21	90	152	124	216	174	81	97	86	73	118	121	124	190	372	219	307	286	302	280	321	317	281	278	281	247	363	286	298	254	277	352	294	232	314	21	325	30	48	70	32	5	180	1351	564	164	529	905	703	703	1446	326	121	29	20	123	478	9	109	281	1304	469	178	69	99	130	94	115	65	128	620	433	2287	193	194	393	479	245	468	176	319	91	196	118	196	318	31	96	261	118	328	240	216	456	578	508	695	413	683	732	712	797	399	409	352	282	433	282	138	303	275	349	266	367	328	1340	1353	1204	977	862	778	990	1410	893	947	932	104	35	80	72	663	193	392	465	354	208	198	736	558	160	280	298	227	343	171	138	170	222	208
COMMD1	613	588	620	581	526	571	616	752	532	682	742	576	530	791	760	566	573	356	638	647	513	559	562	622	472	487	511	523	523	651	541	489	526	536	519	575	513	528	479	468	460	511	496	493	516	497	1269	735	951	783	742	760	1312	1141	1217	674	1094	792	823	930	590	714	593	1173	1093	1027	631	604	696	832	923	981	859	1220	1236	1165	983	1058	827	1148	856	1031	947	812	1002	1288	960	930	878	827	579	651	582	730	551	808	687	812	853	561	679	753	630	714	607	696	710	618	930	1248	584	631	669	617	633	680	607	635	629	652	608	616	684	549	642	661	678	594	578	659	655	678	597	664	816	618	332	573	522	316	476	403	412	378	481	452	357	414	415	464	447	329	390	328	417	346	262	528	310	431	277	290	332	294	269	359	296	308	336	313	289	313	296	344	282	339	360	299	309	331	339	309	530	419	487	453	503	424	557	643	504	678	628	464	518	381	442	768	532	565	651	613	563	473	622	380	474	420	445	484	379	487	450	451	400	461	437	511	507	498	484	611	397	395	362	386	472	470	326	446	392	387	471	370	1030	1061	366	429	428	519	369	296	457	338	433	454	367	423	359	398	223	255	244	278	315	245	257	275	266	226	259	276	272	264	263	283	272	288	240	219	288	245	491	582	554	515	409	769	536	495	582	572	605	565	525	497	645	585	599	618	539	618	526	542	740	508	486	566	680	463	587	562	539	584	524	616	527	580	605	523	579	653	499	543	584	701	536	260	405	194	227	432	407	190	227	278	236	310	239	225	309	399	267	287	248	233	227	201	293	250	332	169	161	182	153	171	203	224	161	167	175	185	251	189	174	162	157	195	171	158	267	206	181	94	123	96	142	82	120	81	70	69	109	52	118	83	229	152	86	65	57	89	91	125	218	36	56	114	101	83	36	44	19	25	42	121	24	71	55	39	91	72	24	76	37	56	46	400	368	754	380	380	429	578	383	675	674	517	1491	523	429	829	283	409	614	591	253	403	640	306	372	548	612	581	576	658	994	626	769	549	905	782	611	512	675	436	729	526	711	656	838	510	606	806	586	637	742	609	637	610	605	637	631	611	909	890	629	679	651	570	611	701	591	433	556	622	525	513	589	468	509	563	787	613	694	554	552	530	466	561	569	605	553	501	765	529	501	547	544	632	544	621	1020	668	727	757	719	749	766	772	755	939	667	742	764	683	846	781	721	598	720	745	425	375	446	741	564	529	420	566	456	475	374	464	427	522	436	511	563	470	594	480	386	483	401	453	319	430	446	512	397	381	405	470	499	344	464	397	368	535	438	366	463	437	355	350	303	868	1227	769	1043	757	717	779	1048	770	978	731	695	623	713	769	702	800	805	780	867	729	965	763	2020	1827	1399	1315	1871	1521	1743	1256	1528	874	895	1053	775	698	650	768	750	840	742	654	657	721	639	516	450	555	540	611	515	506	519	645	586	560	1812	468	606	590	584	546	592	477	507	475	459	492
COMMD10	402	361	482	341	364	436	268	313	279	380	370	272	357	452	466	374	294	279	316	234	273	316	439	356	339	288	332	286	300	444	347	312	282	349	308	377	308	286	340	318	310	328	348	344	375	298	561	406	521	468	447	475	726	673	649	433	581	423	437	557	410	403	371	562	583	536	402	368	363	522	498	555	440	464	699	541	540	501	543	672	546	705	527	465	508	624	549	577	603	634	509	596	556	608	478	689	535	625	479	420	439	586	488	548	443	729	538	570	750	839	385	435	468	404	489	483	493	493	517	492	488	500	520	493	510	472	551	490	472	450	465	449	523	489	760	492	394	616	509	394	424	441	360	360	443	398	359	463	449	503	501	401	334	275	473	311	247	466	313	409	457	417	452	408	372	383	418	448	415	370	383	377	400	447	403	434	397	459	415	352	482	408	235	215	223	218	235	194	239	229	186	186	216	261	285	193	254	338	210	230	311	203	156	204	231	185	197	206	196	198	205	232	234	212	219	199	213	247	267	207	235	211	236	226	189	268	246	629	456	610	536	541	562	491	1123	1277	560	569	484	705	484	422	624	438	565	534	425	550	525	504	452	469	528	459	533	412	489	490	404	380	400	568	508	464	497	433	424	417	480	502	521	470	466	511	532	471	470	654	443	434	439	513	550	570	383	388	507	403	443	589	403	507	477	546	542	500	511	540	700	533	574	545	571	627	490	519	572	636	671	597	594	511	490	666	573	793	612	420	666	289	307	566	648	290	323	383	378	462	374	399	364	516	428	341	369	324	325	281	370	399	373	309	306	330	290	298	374	350	258	259	310	304	479	325	307	254	252	266	314	271	381	409	273	51	54	60	90	30	50	92	53	106	87	46	93	42	160	146	111	31	80	102	80	78	112	35	69	81	83	73	45	39	10	9	21	77	19	55	50	21	57	37	26	52	32	35	39	337	332	482	312	304	319	308	256	396	459	341	929	348	365	576	212	312	349	400	173	189	388	245	304	89	105	101	105	104	120	95	83	66	75	78	93	82	112	105	106	96	99	94	93	102	113	79	153	107	136	155	141	136	125	129	117	136	164	142	151	166	126	96	110	131	125	109	118	114	410	348	334	385	402	332	458	399	533	335	404	384	349	414	376	413	411	360	584	386	315	361	364	364	394	414	545	475	504	429	493	466	471	474	463	619	455	453	537	459	533	481	461	456	669	492	260	207	218	217	284	259	188	260	209	240	186	219	208	238	214	186	227	167	294	239	210	191	249	257	149	174	190	197	193	183	214	193	221	157	239	191	184	219	199	189	189	167	168	153	144	428	1023	597	874	742	662	613	932	536	699	564	508	567	508	427	428	380	474	507	499	430	678	465	858	859	936	791	883	656	800	701	881	587	678	642	594	698	532	632	498	587	483	607	590	630	591	287	338	316	288	342	270	363	307	360	378	391	780	186	355	364	430	320	366	330	348	337	362	340
COMMD2	NA	NA	NA	NA	NA	NA	NA	NA	NA	NA	NA	NA	NA	NA	NA	NA	NA	NA	NA	NA	NA	NA	NA	NA	135	96	159	118	129	155	120	108	108	168	144	164	136	130	125	113	128	137	126	143	139	117	NA	NA	NA	NA	NA	NA	NA	NA	NA	NA	NA	NA	NA	NA	NA	NA	NA	NA	NA	NA	NA	NA	NA	266	227	288	288	356	295	246	267	272	228	341	255	269	276	258	258	320	233	303	260	262	NA	NA	NA	NA	NA	NA	NA	NA	NA	NA	NA	NA	NA	NA	NA	NA	NA	NA	NA	NA	NA	NA	NA	NA	194	186	221	198	212	218	196	183	216	169	174	187	216	176	171	201	179	224	206	189	283	178	NA	NA	NA	NA	NA	NA	NA	NA	NA	NA	NA	NA	NA	NA	NA	NA	NA	NA	NA	NA	NA	NA	NA	NA	127	143	132	133	134	120	158	129	159	135	156	150	112	138	154	167	110	151	155	130	147	137	NA	NA	NA	NA	NA	NA	NA	NA	NA	NA	NA	NA	NA	NA	NA	NA	NA	NA	NA	NA	NA	NA	NA	184	206	205	247	203	211	234	211	226	225	210	203	233	290	270	235	230	197	228	209	231	257	NA	NA	NA	NA	NA	NA	NA	NA	NA	NA	NA	NA	NA	NA	NA	NA	NA	NA	NA	NA	NA	NA	NA	127	154	155	143	164	142	152	124	159	151	136	169	153	141	124	169	131	129	162	155	145	158	NA	NA	NA	NA	NA	NA	NA	NA	NA	NA	NA	NA	NA	NA	NA	NA	NA	NA	NA	NA	NA	NA	NA	148	135	186	194	145	152	164	171	172	178	188	186	138	153	168	183	145	148	179	204	198	179	NA	NA	NA	NA	NA	NA	NA	NA	NA	NA	NA	NA	NA	NA	NA	NA	NA	NA	NA	NA	NA	NA	NA	NA	107	146	148	142	129	149	164	114	137	129	144	187	136	142	135	123	129	139	128	155	145	138	NA	NA	NA	NA	NA	NA	NA	NA	NA	NA	NA	NA	NA	NA	NA	NA	NA	NA	NA	NA	NA	NA	25	25	44	41	35	23	29	7	9	19	38	12	18	18	10	30	26	19	42	13	17	27	NA	NA	NA	NA	NA	NA	NA	NA	NA	NA	NA	NA	NA	NA	NA	NA	NA	NA	NA	56	89	176	82	120	NA	NA	NA	NA	NA	NA	NA	NA	NA	NA	NA	NA	NA	NA	NA	NA	NA	NA	NA	NA	NA	NA	NA	202	165	240	214	151	171	136	157	126	153	228	201	174	174	204	197	173	172	172	157	161	155	NA	NA	NA	NA	NA	NA	NA	NA	NA	NA	NA	NA	NA	NA	NA	NA	NA	NA	NA	NA	NA	NA	NA	NA	187	226	292	183	223	222	176	223	191	216	245	323	219	218	234	201	211	219	231	221	277	222	NA	NA	NA	NA	NA	NA	NA	NA	NA	NA	NA	NA	NA	NA	NA	NA	NA	NA	NA	NA	NA	NA	NA	NA	86	95	119	121	91	94	90	106	120	111	137	124	88	125	111	102	100	115	70	79	75	276	NA	NA	NA	NA	NA	NA	NA	NA	NA	NA	NA	NA	259	247	291	238	329	264	298	263	394	292	NA	NA	NA	NA	NA	NA	NA	NA	NA	NA	NA	NA	192	222	172	182	182	167	186	183	205	195	195	NA	NA	NA	NA	184	147	158	152	181	165	143	427	167	161	167	133	182	164	136	138	126	141	168
COMMD3	850	886	914	831	711	882	631	1048	669	938	894	632	756	1162	937	843	791	567	793	617	722	715	983	844	709	599	710	748	628	907	744	724	713	745	706	686	720	731	734	618	625	657	745	656	610	647	1030	941	889	939	807	750	1265	997	1089	753	1060	750	847	770	720	661	599	1103	871	988	706	589	640	983	1074	1034	1176	1455	1298	1188	948	1189	824	1205	949	1352	1227	1110	956	1243	934	961	922	954	614	732	552	817	499	744	592	755	748	498	528	752	562	706	493	695	598	570	929	1186	615	557	597	456	708	784	738	710	765	760	658	629	661	615	674	677	737	653	656	687	720	698	699	672	1040	585	417	637	588	371	536	529	406	415	506	466	429	491	444	622	523	426	432	329	501	386	312	546	385	462	282	368	346	410	292	336	343	304	331	358	387	344	326	370	338	331	346	271	311	358	331	372	682	732	674	645	617	527	641	691	568	712	584	786	744	529	631	901	563	662	957	787	611	626	743	644	699	675	606	659	560	745	691	746	669	626	643	728	676	607	703	708	628	584	623	692	600	648	544	660	598	633	681	551	988	1222	593	637	547	738	547	485	665	470	554	542	457	563	549	573	375	373	438	431	381	357	390	344	337	401	324	397	395	393	391	384	389	383	365	434	389	386	689	867	795	696	593	829	658	574	649	624	769	741	665	588	884	704	715	850	619	743	572	690	712	677	738	764	823	629	731	720	661	736	671	654	730	723	796	720	766	723	656	667	671	942	648	637	1139	479	531	1058	937	453	552	625	506	741	564	599	768	870	845	549	631	494	475	488	542	648	642	398	371	411	356	395	514	513	338	359	361	394	501	443	411	405	381	372	371	402	505	410	365	185	206	186	296	154	215	340	164	168	191	122	339	115	687	232	197	71	106	179	156	228	376	230	257	504	479	429	162	220	50	57	187	405	101	221	198	93	396	217	104	263	181	173	217	733	730	1138	722	673	645	735	580	992	919	751	2246	844	718	1209	468	761	761	904	359	496	994	537	594	426	704	617	492	605	617	544	511	597	444	545	478	477	587	556	443	438	559	533	435	469	542	514	892	601	743	716	560	608	465	536	471	511	721	703	529	576	601	686	568	529	492	522	531	564	1168	1033	1023	1108	1082	1037	1124	1089	1143	949	916	955	918	1213	1227	1036	1075	944	1435	1144	827	1095	1067	996	1358	1341	2062	1416	1435	1414	1669	1158	1430	1141	1222	1448	1396	1360	1514	1379	1451	1277	1147	1109	1455	1124	804	859	733	1289	998	898	752	845	797	970	931	745	842	1317	805	845	972	986	994	782	837	704	722	781	698	846	930	1082	751	856	951	906	995	843	841	785	776	967	928	751	935	846	785	847	740	1691	1253	856	1000	910	796	730	802	898	967	836	784	729	570	893	679	757	681	843	870	969	1247	797	1269	1584	1129	1810	1813	1046	2234	1749	1297	1133	788	1140	753	628	690	678	796	763	810	650	713	896	733	531	555	598	519	725	685	714	704	793	715	736	1970	532	672	809	722	707	698	605	660	691	608	644
COMMD3-BMI1	14	15	20	24	16	15	10	6	8	18	10	10	15	17	19	13	6	8	18	12	12	10	20	11	585	494	645	629	534	788	559	522	461	637	523	618	544	499	656	455	462	632	500	588	679	488	18	22	36	44	54	21	57	52	47	61	75	45	51	37	46	47	35	58	41	36	54	30	43	1396	1459	1973	1882	1256	2385	1822	1827	1680	1625	2257	2094	2562	2175	2165	1804	2297	1967	2084	1849	2210	21	30	36	39	27	39	34	30	18	22	27	38	20	32	36	36	31	37	27	50	16	37	29	22	876	878	884	890	953	688	713	770	731	804	775	667	825	769	757	739	748	684	688	882	1348	661	32	50	55	25	39	47	39	31	41	40	44	42	37	52	62	34	26	25	42	33	33	49	27	37	619	892	858	1012	715	896	802	649	852	879	790	819	823	1012	867	863	870	762	771	858	767	939	30	27	24	21	20	30	9	18	9	5	12	22	30	17	23	39	19	22	19	12	18	17	17	562	637	647	563	613	499	545	597	609	565	471	485	646	659	599	594	568	475	430	554	598	599	43	16	31	28	31	53	31	72	77	30	33	41	49	26	25	41	26	30	32	27	38	36	24	653	691	730	734	775	626	664	695	752	701	664	762	723	777	726	670	729	754	643	714	759	667	50	94	54	50	58	85	78	56	80	48	74	86	51	66	52	60	50	115	71	79	55	61	60	1230	1366	1534	1348	1436	1451	1325	1278	1421	1313	1258	1279	1422	1474	1531	1516	1499	1286	1166	1194	1808	1297	46	68	41	31	81	103	44	38	44	40	70	51	42	49	65	75	52	55	57	38	42	59	54	61	692	705	684	738	719	933	924	675	666	631	622	1028	747	756	819	657	730	751	646	932	834	778	0	6	3	7	4	4	14	3	16	10	2	7	1	7	5	8	6	9	5	12	6	8	85	145	215	216	192	54	94	26	31	51	169	69	119	84	60	193	87	40	112	64	105	111	20	19	44	22	25	13	20	15	24	26	11	66	27	23	54	17	21	19	26	302	234	1575	491	865	7	21	18	18	14	17	8	15	6	8	14	14	12	19	19	22	11	10	18	17	11	15	26	844	458	712	627	562	472	431	558	456	410	650	645	478	495	483	574	438	525	490	455	502	421	42	33	27	38	40	34	38	48	21	42	39	68	26	63	42	34	52	41	29	66	31	65	53	42	1254	1302	1333	1225	1330	1397	1250	1255	1335	1181	1110	1405	1304	1366	1413	1155	1391	1282	1510	1118	1614	1186	20	15	9	8	22	16	18	20	23	21	19	18	16	21	15	8	15	11	23	18	13	23	18	19	531	676	570	716	481	557	634	718	753	577	660	577	563	739	755	499	698	601	506	641	513	1119	34	30	54	47	45	26	35	25	48	45	42	41	677	958	951	911	975	850	935	898	1304	796	33	70	51	112	88	46	124	76	86	106	41	102	1779	1775	1817	1617	1850	1650	1628	1690	1593	2264	1678	17	13	22	17	627	460	635	681	588	505	509	793	349	524	577	737	577	630	546	503	540	596	512
COMMD4	426	520	653	532	461	655	397	749	431	521	618	439	405	674	670	569	601	348	512	405	514	581	658	643	624	550	592	550	547	682	557	690	608	671	699	488	535	581	599	597	634	574	615	594	482	641	1694	1305	1375	1396	1015	1293	1811	1748	1441	1060	1572	1252	1208	1429	1109	1193	1123	1935	1250	1419	1176	1099	985	1649	1445	1452	1359	1941	1882	1892	1611	1690	1418	1755	1685	1759	1379	1277	1389	1785	1387	1672	1565	1118	862	1055	882	1167	702	1246	936	1110	1374	779	926	941	881	1077	815	1147	1374	941	1331	1466	908	930	1014	884	1172	1267	1064	1119	1158	1266	857	1149	1030	1142	1176	1145	1099	1020	1024	1125	1245	1030	955	1238	1489	1032	487	1154	911	530	752	859	579	689	846	546	515	730	605	913	882	746	705	645	650	502	423	924	697	778	616	718	745	692	602	612	614	566	630	665	760	692	668	619	724	661	697	683	725	670	510	636	708	569	592	646	588	591	896	967	993	939	878	953	605	510	547	872	766	925	1136	1105	894	991	1069	704	642	651	638	707	780	662	785	768	858	675	803	671	744	710	649	902	685	811	785	636	766	1021	755	1028	783	919	960	720	1624	1887	616	720	773	1112	734	708	894	690	928	688	657	684	848	770	805	789	741	789	757	734	735	835	756	698	717	628	740	710	800	728	691	659	842	755	622	783	504	629	577	530	497	695	538	429	502	436	468	581	554	513	792	676	721	596	464	523	639	635	640	840	771	837	830	777	708	806	780	823	849	785	840	751	786	705	846	843	699	869	796	806	797	450	1065	436	487	942	1032	432	491	575	379	566	570	489	654	850	682	565	645	443	399	402	669	695	629	529	620	663	607	572	826	787	611	602	604	617	564	659	566	499	610	619	557	581	689	463	503	156	268	254	443	204	280	341	200	206	310	115	262	221	519	334	294	139	153	198	319	283	548	203	388	547	519	493	241	262	126	89	266	488	142	297	335	140	485	351	170	372	277	204	305	585	626	913	867	549	544	701	402	848	612	801	1587	563	700	1003	328	501	603	625	374	637	766	429	501	575	700	559	451	629	820	654	779	557	724	743	600	533	661	533	666	607	595	558	681	470	568	694	826	794	851	696	579	743	596	658	772	845	1165	904	749	741	859	731	790	736	878	752	726	834	759	635	806	653	671	813	1022	718	992	605	723	571	638	869	810	844	892	765	867	772	652	1055	802	788	905	1067	1716	1126	1311	1142	1137	998	1002	1041	1122	1094	1083	1084	1187	1064	1298	1036	1093	1085	1017	1111	394	452	467	701	585	500	577	605	506	598	448	482	372	558	439	605	666	628	697	567	521	564	515	615	480	577	560	537	496	530	479	641	657	554	712	539	432	555	518	488	641	457	499	522	324	1262	1249	934	1290	1173	1002	1140	1044	1028	1246	1053	845	890	1015	896	899	829	977	895	823	706	1097	857	2241	1630	1485	1264	1807	1466	1710	1334	1403	898	1136	1109	773	661	755	718	817	893	779	711	793	615	699	838	796	984	821	1105	810	973	899	1097	828	699	3294	778	940	882	814	820	990	700	846	817	766	785
COMMD5	105	109	163	122	101	143	72	78	96	104	128	67	89	153	141	130	131	67	103	82	83	127	172	163	235	228	251	275	251	315	219	187	216	236	210	215	232	220	238	214	199	228	237	197	231	238	281	247	285	293	235	209	274	296	315	200	299	212	293	273	288	265	217	264	279	269	218	164	227	242	270	301	261	229	287	267	235	241	258	272	322	339	303	242	285	284	241	265	249	239	104	136	139	172	114	180	120	141	113	114	103	142	114	152	115	153	186	188	172	317	142	141	139	138	173	203	174	152	206	174	163	189	190	171	156	182	167	179	186	189	186	158	137	161	229	150	148	250	293	133	193	220	173	156	239	174	152	216	190	244	239	181	166	138	193	127	123	271	158	186	171	191	188	216	178	203	166	161	183	174	198	195	183	206	189	212	209	163	162	200	111	185	177	136	165	171	182	161	196	213	212	199	239	217	168	146	175	262	189	250	240	278	182	245	267	230	207	231	207	209	248	284	197	242	254	222	221	284	232	242	261	264	206	233	237	195	262	165	120	196	151	140	190	144	384	409	147	168	148	208	129	136	205	130	169	151	129	167	165	165	199	175	169	150	126	163	146	147	149	144	146	109	158	173	138	203	166	160	150	139	141	172	171	217	229	166	154	189	179	140	175	148	182	198	180	177	251	216	238	178	144	162	245	231	227	286	283	289	297	261	294	281	267	297	266	278	273	323	303	282	286	286	238	281	245	267	283	165	264	133	130	278	289	110	116	193	120	202	154	143	187	248	196	175	174	139	138	116	199	208	202	149	178	158	156	119	202	205	126	147	159	150	155	149	148	174	131	148	175	139	214	132	169	47	63	78	143	41	60	112	39	87	100	59	98	37	146	154	109	40	57	111	87	84	153	60	80	109	123	101	43	65	22	20	59	98	37	65	56	31	72	62	33	108	60	39	77	83	114	187	137	116	114	106	96	152	163	145	314	108	131	197	84	120	165	135	78	83	208	115	120	160	182	200	159	165	284	184	369	222	182	169	179	100	203	288	188	156	263	209	224	135	224	210	194	147	157	164	133	163	139	124	169	156	175	134	196	159	149	136	122	164	130	108	113	128	185	199	224	257	221	204	245	203	268	226	228	187	170	246	245	283	239	223	294	233	189	251	270	241	302	303	411	310	361	307	303	295	327	270	325	262	308	309	371	338	339	290	303	326	309	293	67	53	73	81	102	81	103	111	90	113	70	85	73	108	80	75	103	89	92	86	78	82	87	106	212	301	277	203	200	289	275	260	268	173	221	225	215	235	275	253	172	221	274	224	155	584	270	198	232	208	212	164	169	195	174	212	167	197	190	225	173	192	188	212	197	207	294	199	248	278	271	233	230	202	265	217	252	229	291	274	267	298	255	290	279	295	218	288	287	216	265	197	171	207	186	219	183	240	216	263	221	218	298	84	227	221	269	244	219	245	251	196	186	213
COMMD6	644	304	557	511	522	655	519	518	528	721	444	569	564	711	505	639	480	293	464	454	508	456	674	477	747	666	773	728	622	943	759	831	749	823	686	842	835	680	764	707	727	730	705	768	780	632	999	623	844	727	741	706	1230	1052	1209	628	1142	730	809	791	668	729	460	931	965	1014	586	665	645	991	1134	1281	1174	1015	1490	1422	1317	1421	1138	1477	1329	1651	1319	1167	1197	1628	1347	1175	1194	1286	1161	1017	1073	1451	919	1667	1669	1505	1349	1209	1067	1969	1196	1375	876	1479	1298	1078	1635	1886	1369	1135	1275	1181	1340	1546	1519	1517	1409	1355	1429	1688	1647	1404	1581	1329	1544	1310	1308	1428	1443	1620	1293	1530	2284	1454	870	808	871	734	887	883	871	691	1003	928	608	1087	921	1054	935	786	834	471	700	685	642	862	797	713	902	953	933	860	885	820	894	979	890	738	873	819	853	869	799	854	882	924	949	826	1082	840	1603	675	932	961	1565	1216	1740	1619	1541	1740	1178	1877	1349	1075	1027	2122	1403	1269	1453	1967	1628	1031	1974	1450	1861	1798	1994	1451	1757	1749	1441	1557	1477	1454	1876	2167	2039	2069	2055	2442	1599	1444	1583	1908	1591	1254	515	936	849	1132	930	1004	2250	2729	1035	739	1032	1348	856	714	1041	775	707	931	843	965	780	689	820	931	935	955	890	856	895	900	788	775	818	982	1053	877	983	847	767	765	940	865	990	840	652	877	914	939	801	1340	922	894	987	743	1246	961	944	728	984	867	758	1018	874	998	691	871	905	1223	1159	1265	1433	1144	1250	1269	1236	1395	1217	1294	1266	1375	1335	1235	1263	1327	1152	1281	1441	1629	1235	980	1194	687	690	1546	1432	873	819	1097	895	828	1134	1002	1096	1124	1086	852	687	804	848	843	861	946	833	732	758	857	792	815	1014	983	735	802	846	761	1119	876	687	710	736	724	718	739	1028	986	752	272	306	440	730	361	650	536	298	396	268	190	362	129	579	603	409	109	206	386	323	393	446	1199	553	860	1154	666	283	338	137	79	216	616	188	401	338	164	684	445	188	490	278	281	351	860	584	1131	742	642	762	1009	736	1019	1194	731	2206	836	778	807	486	827	923	862	530	612	1341	709	791	658	577	471	561	658	883	711	681	599	363	834	644	488	527	645	711	438	559	556	735	478	728	566	1067	995	1031	1117	771	870	954	951	964	781	1314	1108	1079	992	1069	781	749	1068	838	742	934	842	1057	908	1150	1439	1414	1290	1358	1105	1296	975	770	1117	836	1126	1084	1073	1074	710	1267	1135	797	961	1009	949	4045	1787	2112	1964	1872	1689	1519	1413	1588	1522	1597	1734	1618	1502	1795	1650	1769	1578	1448	1415	1875	1458	944	351	559	712	1081	900	2070	849	1522	1395	678	1271	1004	1221	639	1456	853	568	999	1074	1066	894	865	927	1355	2236	1602	1440	1046	1008	1736	1883	2166	1264	1396	1311	1570	2621	1689	1299	1651	1921	1381	1211	1012	2871	886	576	829	701	836	619	923	754	676	657	612	506	868	872	929	890	922	907	858	741	1071	961	793	564	787	553	445	477	543	447	558	329	490	434	624	673	612	593	621	647	639	688	658	625	591	658	444	573	498	868	797	804	890	864	843	737	1721	499	818	767	868	828	830	770	773	661	779	750
COMMD7	0	0	0	0	0	0	0	0	0	0	0	0	0	0	0	0	0	0	0	0	0	0	0	0	519	487	477	443	532	625	524	557	515	488	482	454	466	504	457	505	488	485	557	445	420	464	0	0	0	0	0	0	0	0	0	0	0	0	0	0	0	0	0	0	0	0	0	0	0	760	788	804	642	896	878	810	657	753	599	780	697	794	679	553	665	843	649	643	616	636	0	0	0	0	0	0	0	0	0	0	0	0	0	0	0	0	0	0	0	0	0	0	0	0	503	567	493	488	541	559	516	528	596	459	494	529	568	460	475	490	498	583	538	533	704	562	0	0	0	0	0	0	0	0	0	0	0	0	0	0	0	0	0	0	0	0	0	0	0	0	479	469	431	475	410	422	517	483	445	403	446	422	420	445	452	401	366	493	503	382	516	373	0	0	0	0	0	0	0	0	0	0	0	0	0	0	0	0	0	0	0	0	0	0	0	376	421	409	352	415	417	443	437	486	400	428	344	395	352	365	399	404	444	404	433	391	406	0	0	0	0	0	0	0	0	0	0	0	0	0	0	0	0	0	0	0	0	0	0	0	569	537	572	596	584	560	538	553	583	560	577	542	568	516	489	545	609	520	516	561	563	499	0	0	0	0	0	0	0	0	0	0	0	0	0	0	0	0	0	0	0	0	0	0	0	531	609	718	669	537	572	631	638	693	596	572	646	640	678	586	571	661	521	659	571	705	618	0	0	0	0	0	0	0	0	0	0	0	0	0	0	0	0	0	0	0	0	0	0	0	0	341	372	420	354	414	481	496	374	410	422	383	456	414	393	337	353	352	378	358	487	360	306	0	0	0	0	0	0	0	0	0	0	0	0	0	0	0	0	0	0	0	0	0	0	59	108	149	153	147	50	66	46	31	79	112	41	71	62	44	111	87	38	119	64	57	85	0	0	0	0	0	0	0	0	0	0	0	0	0	0	0	0	0	0	0	250	438	540	320	346	0	0	0	0	0	0	0	0	0	0	0	0	0	0	0	0	0	0	0	0	0	0	0	289	246	323	275	200	278	241	228	220	221	393	245	332	290	274	262	239	310	271	237	248	246	0	0	0	0	0	0	0	0	0	0	0	0	0	0	0	0	0	0	0	0	0	0	0	0	724	829	1293	735	858	881	882	817	857	770	835	956	725	795	902	696	827	793	751	745	794	739	0	0	0	0	0	0	0	0	0	0	0	0	0	0	0	0	0	0	0	0	0	0	0	0	440	527	561	537	462	466	539	607	643	512	608	497	465	518	561	495	498	559	504	443	276	1135	0	0	0	0	0	0	0	0	0	0	0	0	720	529	585	556	562	583	575	442	720	627	0	0	0	0	0	0	0	0	0	0	0	0	453	413	439	476	432	423	445	449	458	417	401	0	0	0	0	625	514	517	572	570	430	498	2173	779	524	474	466	397	528	465	428	433	449	550
COMMD8	559	449	680	464	452	619	396	473	444	665	482	367	434	544	555	488	387	321	446	283	351	386	574	472	434	398	407	352	424	540	421	392	366	441	425	503	376	371	416	373	383	393	366	439	506	378	973	650	776	621	614	675	1025	886	817	571	635	605	739	868	542	558	473	846	837	749	511	612	497	751	702	642	703	609	934	917	728	781	879	989	732	815	849	723	848	921	796	855	816	824	283	272	306	315	232	343	325	344	264	258	246	342	303	266	286	338	314	324	412	391	227	257	248	215	461	539	466	421	548	453	532	487	497	468	466	436	527	490	525	508	460	482	462	435	802	423	397	534	479	408	455	530	352	370	400	379	327	406	385	504	523	358	337	268	405	284	296	379	309	402	421	351	352	390	366	341	373	436	376	312	315	354	320	371	334	365	385	408	360	348	494	349	433	312	364	338	367	452	499	596	464	511	482	542	382	377	403	658	428	472	669	536	456	438	515	460	535	448	532	544	533	610	479	510	569	496	516	497	556	568	557	560	543	499	459	609	554	606	431	526	436	511	637	442	1252	1345	484	578	498	663	404	383	540	374	440	523	404	451	450	463	443	410	439	411	445	353	374	350	388	373	373	474	359	417	352	448	412	359	365	391	460	336	291	301	297	290	290	300	258	254	279	317	315	384	294	217	265	270	277	361	285	284	236	268	305	451	378	416	424	402	476	435	413	447	394	428	400	443	424	418	448	492	385	418	461	659	345	386	584	299	270	558	751	293	355	457	311	518	438	426	366	528	398	311	367	358	275	302	458	352	352	262	328	336	335	331	446	416	291	314	419	320	519	315	307	339	331	340	320	316	419	437	320	65	47	46	64	72	58	153	59	67	72	48	110	33	262	122	71	48	41	110	82	74	152	90	138	265	238	271	105	134	21	23	48	242	46	119	114	60	216	110	49	88	45	94	93	194	157	336	147	144	189	207	132	218	225	201	607	211	134	328	78	175	165	215	135	99	342	266	275	397	575	366	392	420	518	550	369	581	326	447	405	333	456	457	416	432	541	493	564	441	544	564	802	731	686	786	637	708	764	765	845	726	1111	923	788	887	904	710	571	765	721	558	844	889	406	345	347	308	367	388	411	424	459	336	423	481	344	422	446	419	439	389	571	371	379	453	369	388	632	646	828	609	795	648	716	524	674	772	630	846	579	675	723	655	701	644	558	585	879	642	355	296	343	330	451	336	378	517	350	454	368	388	335	395	316	333	329	331	487	429	365	267	313	397	383	417	434	479	476	447	513	487	590	445	474	408	422	378	520	413	409	440	497	331	422	1159	778	380	628	419	459	436	661	333	535	324	280	330	362	284	340	320	363	320	336	301	517	333	525	634	711	647	703	421	821	589	529	583	424	563	401	463	372	440	417	450	459	385	373	523	396	247	337	321	302	317	391	397	364	420	414	342	608	163	340	322	494	439	439	432	421	353	371	420
COMMD9	357	380	442	437	292	402	295	494	293	413	386	313	387	580	482	498	342	249	340	305	337	415	592	535	147	191	255	242	203	307	276	193	237	185	139	238	253	266	259	247	237	241	283	191	130	217	906	642	796	715	619	735	1079	942	872	609	815	693	711	848	701	808	678	1038	743	763	647	588	574	431	435	492	407	477	535	491	394	466	396	499	509	511	443	414	455	541	424	442	410	346	572	790	627	699	408	888	593	720	853	419	688	693	549	684	537	732	805	790	942	885	536	614	603	714	464	497	402	421	402	469	457	446	428	429	408	450	510	451	456	425	467	511	436	396	559	389	312	692	565	339	507	517	401	449	536	411	366	430	412	548	516	407	335	345	414	346	307	576	362	470	225	228	190	196	200	197	226	215	216	202	202	218	181	194	221	180	207	224	206	201	165	213	376	352	445	439	393	350	475	587	518	412	570	545	454	355	344	566	361	637	634	643	501	624	632	272	274	263	281	267	314	342	226	298	241	239	306	260	291	286	283	289	283	279	268	251	321	560	370	544	437	501	575	378	1114	1205	446	520	402	647	378	444	521	380	572	541	416	455	499	465	219	200	224	233	230	216	198	181	224	186	177	155	216	232	209	228	222	190	203	214	149	229	318	403	322	410	330	519	487	319	394	374	394	430	337	391	421	424	463	544	403	424	443	394	404	278	231	309	280	272	246	294	248	281	234	314	260	338	316	299	282	285	256	295	260	283	272	338	709	343	315	662	716	303	385	428	367	515	425	396	446	642	481	433	453	386	304	324	422	460	458	174	165	158	164	175	210	251	167	155	187	188	187	211	173	184	171	159	156	155	204	164	182	54	123	103	160	65	116	189	81	125	159	53	118	68	190	119	142	23	82	107	112	90	161	52	62	108	108	83	33	48	24	25	38	83	21	50	43	29	74	67	28	76	38	48	63	293	337	711	359	416	315	444	263	560	401	384	1446	353	476	780	184	357	373	448	84	136	355	136	155	292	356	292	291	375	462	405	468	340	426	369	357	285	344	347	427	338	386	293	390	307	316	412	310	289	293	271	236	319	265	233	284	275	365	297	318	321	343	286	317	288	283	208	231	269	388	379	451	420	421	454	518	431	561	358	496	345	406	446	424	492	442	492	516	484	367	492	474	431	263	298	412	314	328	319	369	280	315	293	288	278	317	340	371	312	334	292	329	262	253	299	502	455	509	715	701	591	581	668	547	507	521	568	434	669	508	542	692	671	637	565	543	685	445	603	261	324	383	377	383	346	426	475	406	336	372	300	329	296	366	330	342	381	292	251	190	646	655	498	645	577	554	529	536	613	659	614	571	584	281	296	264	299	271	328	320	308	390	309	1410	1222	1279	686	1173	975	1033	787	1248	726	717	784	281	294	266	306	317	313	332	335	366	269	255	454	513	528	465	277	294	314	312	342	271	250	430	81	281	289	294	271	296	257	292	255	266	271
COMP	NA	NA	NA	NA	NA	NA	NA	NA	NA	NA	NA	NA	NA	NA	NA	NA	NA	NA	NA	NA	NA	NA	NA	NA	8	5	1	2	0	87	6	4	1	0	4	3	4	4	5	1	4	8	2	6	23	7	NA	NA	NA	NA	NA	NA	NA	NA	NA	NA	NA	NA	NA	NA	NA	NA	NA	NA	NA	NA	NA	NA	NA	8	32	115	11	11	2	15	7	11	7	7	6	26	28	117	9	56	11	5	1	4	NA	NA	NA	NA	NA	NA	NA	NA	NA	NA	NA	NA	NA	NA	NA	NA	NA	NA	NA	NA	NA	NA	NA	NA	19	17	26	19	8	12	4	13	4	0	1	5	5	15	3	14	3	14	11	3	5	4	NA	NA	NA	NA	NA	NA	NA	NA	NA	NA	NA	NA	NA	NA	NA	NA	NA	NA	NA	NA	NA	NA	NA	NA	3	68	99	42	111	138	4	4	14	263	41	85	89	12	145	97	185	7	4	138	142	176	NA	NA	NA	NA	NA	NA	NA	NA	NA	NA	NA	NA	NA	NA	NA	NA	NA	NA	NA	NA	NA	NA	NA	5	5	12	7	7	7	6	1	35	29	14	2	9	21	8	3	5	7	5	4	5	10	NA	NA	NA	NA	NA	NA	NA	NA	NA	NA	NA	NA	NA	NA	NA	NA	NA	NA	NA	NA	NA	NA	NA	2	8	2	1	1	2	2	2	2	4	3	3	3	7	45	7	8	16	2	3	0	22	NA	NA	NA	NA	NA	NA	NA	NA	NA	NA	NA	NA	NA	NA	NA	NA	NA	NA	NA	NA	NA	NA	NA	26	39	84	86	64	108	92	31	123	95	162	92	115	127	273	167	204	185	95	127	192	60	NA	NA	NA	NA	NA	NA	NA	NA	NA	NA	NA	NA	NA	NA	NA	NA	NA	NA	NA	NA	NA	NA	NA	NA	6	2	27	26	1	4	22	23	3	1	12	0	0	41	41	38	2	25	31	96	0	26	NA	NA	NA	NA	NA	NA	NA	NA	NA	NA	NA	NA	NA	NA	NA	NA	NA	NA	NA	NA	NA	NA	3	1	8	7	8	0	1	3	2	5	2	2	2	1	3	5	6	2	4	4	2	3	NA	NA	NA	NA	NA	NA	NA	NA	NA	NA	NA	NA	NA	NA	NA	NA	NA	NA	NA	2	3	3	1	2	NA	NA	NA	NA	NA	NA	NA	NA	NA	NA	NA	NA	NA	NA	NA	NA	NA	NA	NA	NA	NA	NA	NA	1	0	0	1	0	1	0	0	0	0	0	0	0	0	1	0	0	0	0	1	0	0	NA	NA	NA	NA	NA	NA	NA	NA	NA	NA	NA	NA	NA	NA	NA	NA	NA	NA	NA	NA	NA	NA	NA	NA	102	100	154	87	106	175	154	366	156	426	422	326	160	191	85	105	209	164	187	208	278	588	NA	NA	NA	NA	NA	NA	NA	NA	NA	NA	NA	NA	NA	NA	NA	NA	NA	NA	NA	NA	NA	NA	NA	NA	10	25	0	30	1	0	7	1	363	5	9	1	31	10	52	5	30	5	0	27	4	7	NA	NA	NA	NA	NA	NA	NA	NA	NA	NA	NA	NA	87	51	41	41	39	46	24	17	39	23	NA	NA	NA	NA	NA	NA	NA	NA	NA	NA	NA	NA	920	816	1002	1453	1835	2007	669	454	517	1156	814	NA	NA	NA	NA	2	41	18	4	5	13	8	34	7	17	2	8	19	20	11	13	4	12	14
COMT	1676	2283	3194	2335	1737	2923	1687	1732	1835	1766	1736	1384	1790	2929	2838	2346	2003	1226	1763	1255	1431	1800	2572	2366	NA	NA	NA	NA	NA	NA	NA	NA	NA	NA	NA	NA	NA	NA	NA	NA	NA	NA	NA	NA	NA	NA	15755	14727	16816	13910	11124	8656	10038	11406	8125	8087	7872	12024	11035	13500	13890	11546	14451	11928	9982	8928	8318	7511	9622	NA	NA	NA	NA	NA	NA	NA	NA	NA	NA	NA	NA	NA	NA	NA	NA	NA	NA	NA	NA	NA	1615	2247	1587	2235	1415	1977	1736	2184	2277	1926	1989	1826	1642	1611	1091	2720	2169	2531	2741	3440	1613	1737	2501	2807	NA	NA	NA	NA	NA	NA	NA	NA	NA	NA	NA	NA	NA	NA	NA	NA	NA	NA	NA	NA	NA	NA	845	1763	1525	755	1539	1299	929	919	1121	1005	702	1179	1121	1476	1184	1257	1162	1136	1203	834	616	1443	1010	1203	NA	NA	NA	NA	NA	NA	NA	NA	NA	NA	NA	NA	NA	NA	NA	NA	NA	NA	NA	NA	NA	NA	2576	1049	1383	1647	2323	1343	762	2005	540	1351	2607	967	1612	743	854	2395	2135	2361	2074	899	998	958	2493	NA	NA	NA	NA	NA	NA	NA	NA	NA	NA	NA	NA	NA	NA	NA	NA	NA	NA	NA	NA	NA	NA	1788	1264	2072	1519	1719	1989	1228	2033	2858	1378	1207	1361	2180	1293	1370	2071	1309	1793	1269	1247	1314	1419	1698	NA	NA	NA	NA	NA	NA	NA	NA	NA	NA	NA	NA	NA	NA	NA	NA	NA	NA	NA	NA	NA	NA	1210	1297	1226	1265	836	1290	1111	860	1135	782	1058	1047	1194	1070	1674	1196	1454	1252	987	869	1120	1358	1723	NA	NA	NA	NA	NA	NA	NA	NA	NA	NA	NA	NA	NA	NA	NA	NA	NA	NA	NA	NA	NA	NA	930	1882	938	841	2031	1603	718	645	819	879	886	932	988	1202	1576	1480	1028	1197	919	730	587	849	1211	1215	NA	NA	NA	NA	NA	NA	NA	NA	NA	NA	NA	NA	NA	NA	NA	NA	NA	NA	NA	NA	NA	NA	330	1184	717	2372	718	1559	555	572	506	730	371	480	262	445	1192	526	228	405	651	442	491	753	NA	NA	NA	NA	NA	NA	NA	NA	NA	NA	NA	NA	NA	NA	NA	NA	NA	NA	NA	NA	NA	NA	637	723	895	727	627	488	743	522	824	1215	681	1410	652	661	991	410	802	761	531	NA	NA	NA	NA	NA	8412	10747	8177	9659	8925	12129	15045	12398	17787	23611	16210	8598	6723	11086	14874	16151	14076	21006	18190	13545	10772	11620	24379	NA	NA	NA	NA	NA	NA	NA	NA	NA	NA	NA	NA	NA	NA	NA	NA	NA	NA	NA	NA	NA	NA	2184	2440	2615	4609	4023	3948	3475	2366	3468	2263	2487	1895	2164	2511	2062	2841	2721	2447	2863	2315	2267	2567	2833	2583	NA	NA	NA	NA	NA	NA	NA	NA	NA	NA	NA	NA	NA	NA	NA	NA	NA	NA	NA	NA	NA	NA	1059	781	850	919	1087	896	958	1042	1057	1102	573	949	1084	957	830	995	947	1085	1119	800	708	696	811	905	NA	NA	NA	NA	NA	NA	NA	NA	NA	NA	NA	NA	NA	NA	NA	NA	NA	NA	NA	NA	NA	NA	9995	8867	15997	10583	10258	9468	9276	5805	10870	8903	4977	6725	NA	NA	NA	NA	NA	NA	NA	NA	NA	NA	6019	3978	4620	2954	2925	2995	3793	2725	3115	2712	4529	3217	NA	NA	NA	NA	NA	NA	NA	NA	NA	NA	NA	697	762	793	899	NA	NA	NA	NA	NA	NA	NA	NA	NA	NA	NA	NA	NA	NA	NA	NA	NA	NA	NA
COMTD1	173	318	264	264	193	293	123	246	157	105	205	141	169	319	321	202	349	103	159	164	163	185	309	212	196	199	194	186	190	244	251	184	145	203	193	115	161	213	146	230	226	164	198	171	158	208	1162	593	724	819	496	782	548	795	472	366	681	752	707	720	556	720	799	617	335	618	586	651	312	623	637	481	547	545	748	557	467	640	458	554	588	482	498	453	455	543	471	574	459	303	286	309	226	319	210	238	201	360	411	200	330	327	306	291	277	261	427	288	420	487	304	256	336	243	241	298	245	226	204	259	189	248	179	234	219	226	203	215	228	244	216	214	211	231	206	205	74	234	196	132	190	230	150	108	135	73	80	128	117	187	223	150	143	177	92	78	84	216	194	221	123	99	88	102	90	86	142	114	105	86	75	78	88	101	102	82	76	122	104	114	66	106	160	129	132	162	160	137	200	214	201	187	250	181	224	93	129	175	141	184	214	197	231	125	245	143	152	116	97	111	118	170	142	149	129	108	140	120	147	143	104	130	126	185	145	106	131	173	124	139	107	148	135	93	577	411	70	89	96	179	117	114	91	108	137	142	71	80	142	133	63	90	65	77	72	84	82	96	85	69	71	49	60	73	63	87	69	69	67	47	57	61	135	152	144	128	118	88	104	45	70	44	126	144	157	132	206	177	193	115	62	87	220	189	133	149	137	140	133	126	140	171	120	139	115	121	148	144	142	143	154	114	120	192	125	111	176	128	256	136	139	302	279	82	95	105	65	124	90	146	185	273	152	142	192	87	85	107	141	195	173	85	98	83	84	99	104	125	111	83	105	98	78	93	86	89	84	85	87	89	97	65	89	17	30	22	58	27	48	37	16	15	39	15	33	19	52	29	28	9	12	16	18	34	55	26	21	26	35	17	3	17	11	1	12	24	4	9	15	4	27	13	6	22	11	9	19	140	281	376	267	279	166	201	128	212	144	234	517	241	438	579	153	137	165	197	80	142	235	78	134	199	201	188	138	198	325	234	368	184	373	258	232	132	216	149	322	224	287	184	204	178	237	289	258	225	212	213	154	211	182	142	192	225	260	176	177	172	181	199	208	222	206	186	146	184	117	88	76	101	114	169	208	96	141	74	189	82	111	113	76	137	173	185	94	146	130	161	195	191	116	95	180	117	110	125	132	144	126	143	127	100	94	150	122	111	147	116	134	112	89	152	140	158	123	320	166	246	222	214	204	139	192	201	182	136	107	155	189	198	138	207	219	195	203	191	147	192	127	179	114	168	190	241	191	174	192	165	85	202	178	174	146	151	191	164	116	353	353	377	297	369	340	311	305	449	325	238	197	320	168	141	159	159	147	104	134	148	182	138	549	284	181	221	161	316	241	271	162	171	380	205	115	99	100	92	90	110	98	111	130	74	80	165	142	185	153	239	174	142	162	182	132	191	819	183	199	153	175	143	180	173	161	139	124	171
COPA	1486	1773	2052	2292	1676	2100	1291	1303	1277	1479	1738	1250	1477	3090	1946	2236	2259	1605	1410	1376	1349	2095	2776	3102	0	0	0	0	0	0	0	0	0	0	0	0	0	0	0	0	0	0	0	0	0	0	5912	4292	5587	5294	5058	4438	8106	6012	7807	5481	7026	5618	6120	6153	6729	7024	5763	7332	6739	6555	6400	5826	6277	0	0	0	0	0	0	0	0	0	0	0	0	0	0	0	0	0	0	0	0	0	4352	5419	4884	6184	4155	7167	4109	5254	4527	3823	4224	5153	4874	5631	4194	6086	6374	6334	6759	8818	4302	5481	5035	4832	0	0	0	0	0	0	0	0	0	0	0	0	0	0	0	0	0	0	0	0	0	0	4426	8278	7840	4850	6061	7398	6259	6187	7373	6504	5912	7473	5745	8148	7118	5716	5537	4856	5255	4754	4595	8086	5240	6978	0	0	0	0	0	0	0	0	0	0	0	0	0	0	0	0	0	0	0	0	0	0	4299	3207	2947	3533	4347	4292	3713	4154	3698	2776	4693	3937	3706	3043	2939	6010	4013	4805	4404	3491	3988	4368	6126	0	0	0	0	0	0	0	0	0	0	0	0	0	0	0	0	0	0	0	0	0	0	6335	4055	5412	4846	5295	5965	4713	16278	15832	5241	5383	5107	7634	4485	4248	6645	4514	5776	6377	4229	5308	5359	5360	0	0	0	0	0	0	0	0	0	0	0	0	0	0	0	0	0	0	0	0	0	0	8670	11849	8736	8412	9433	12855	11268	8319	11256	8681	9933	10605	7390	8389	12086	9107	11400	11336	8287	9993	9888	10948	12906	0	0	0	0	0	0	0	0	0	0	0	0	0	0	0	0	0	0	0	0	0	0	3793	7428	3447	3348	7219	7952	3500	3791	4477	3951	5419	4569	4236	4862	6412	5290	4214	5429	4234	3735	3443	4536	5038	5369	0	0	0	0	0	0	0	0	0	0	0	0	0	0	0	0	0	0	0	0	0	0	278	599	393	469	121	382	578	502	737	870	465	663	282	526	1011	776	120	769	510	328	374	356	0	0	0	0	0	0	0	0	0	0	0	0	0	0	0	0	0	0	0	0	0	0	2867	5582	7341	3559	4623	3503	3330	3234	4898	5214	4003	12651	3462	5995	9814	3151	3742	4277	5365	0	0	0	0	0	1658	2610	1630	1956	2354	2646	2189	2438	2107	1770	2341	2209	1616	2289	2631	2875	2929	2396	1894	2356	2368	2807	3277	0	0	0	0	0	0	0	0	0	0	0	0	0	0	0	0	0	0	0	0	0	0	3893	3822	3772	4017	4109	4126	4994	4337	5140	3977	4430	3917	3570	4482	4224	5127	4916	5058	5395	4313	3603	5156	5048	5349	0	0	0	0	0	0	0	0	0	0	0	0	0	0	0	0	0	0	0	0	0	0	1050	1161	1059	899	1368	1286	868	1176	1375	1190	1103	1142	1271	1491	1178	1242	994	1148	1252	1003	1081	1138	721	1147	0	0	0	0	0	0	0	0	0	0	0	0	0	0	0	0	0	0	0	0	0	0	5272	5700	6346	6038	5815	4690	5153	4704	4830	6180	5055	6284	0	0	0	0	0	0	0	0	0	0	5383	5633	7109	5173	4815	3707	6001	3951	5182	6309	7113	7033	0	0	0	0	0	0	0	0	0	0	0	5247	5496	5919	4897	0	0	0	0	0	0	0	0	0	0	0	0	0	0	0	0	0	0	0
COPB1	NA	NA	NA	NA	NA	NA	NA	NA	NA	NA	NA	NA	NA	NA	NA	NA	NA	NA	NA	NA	NA	NA	NA	NA	1592	1359	1446	1566	1421	1910	1535	1420	1256	1557	1453	1696	1437	1543	1464	1247	1320	1489	1428	1389	1791	1469	NA	NA	NA	NA	NA	NA	NA	NA	NA	NA	NA	NA	NA	NA	NA	NA	NA	NA	NA	NA	NA	NA	NA	4063	3549	4598	3793	2198	4521	4378	3799	3768	4205	4720	4527	4814	4389	3837	4076	4545	4348	4762	4354	4612	NA	NA	NA	NA	NA	NA	NA	NA	NA	NA	NA	NA	NA	NA	NA	NA	NA	NA	NA	NA	NA	NA	NA	NA	2877	2817	2838	3149	3115	2763	2995	3243	3140	3023	3053	2941	3205	2982	2861	2895	2748	2882	3051	3359	5121	2786	NA	NA	NA	NA	NA	NA	NA	NA	NA	NA	NA	NA	NA	NA	NA	NA	NA	NA	NA	NA	NA	NA	NA	NA	1256	1375	1369	1586	1249	1420	1239	1213	1256	1489	1255	1401	1347	1529	1411	1382	1447	1195	1192	1453	1441	1468	NA	NA	NA	NA	NA	NA	NA	NA	NA	NA	NA	NA	NA	NA	NA	NA	NA	NA	NA	NA	NA	NA	NA	2733	2837	2696	2811	2728	2514	3374	2682	2980	3011	2547	3203	3299	3280	2946	2609	2833	2783	2713	2740	3323	3362	NA	NA	NA	NA	NA	NA	NA	NA	NA	NA	NA	NA	NA	NA	NA	NA	NA	NA	NA	NA	NA	NA	NA	1341	1223	1372	1327	1355	1185	1319	1209	1167	1234	1194	1417	1403	1370	1307	1303	1276	1417	1293	1389	1386	1239	NA	NA	NA	NA	NA	NA	NA	NA	NA	NA	NA	NA	NA	NA	NA	NA	NA	NA	NA	NA	NA	NA	NA	4235	3493	3841	4517	3774	3615	4032	3881	3741	3542	3811	4084	4047	4099	3942	3874	3796	3633	4133	3967	5161	3843	NA	NA	NA	NA	NA	NA	NA	NA	NA	NA	NA	NA	NA	NA	NA	NA	NA	NA	NA	NA	NA	NA	NA	NA	1137	1132	1143	1184	1152	1458	1578	1087	1112	1148	1108	1571	1211	1157	1257	1054	1029	1270	1205	1494	1350	1075	NA	NA	NA	NA	NA	NA	NA	NA	NA	NA	NA	NA	NA	NA	NA	NA	NA	NA	NA	NA	NA	NA	483	627	1068	1116	1058	390	541	146	152	361	728	329	594	497	294	916	533	222	729	380	399	578	NA	NA	NA	NA	NA	NA	NA	NA	NA	NA	NA	NA	NA	NA	NA	NA	NA	NA	NA	2862	2474	8602	3973	4837	NA	NA	NA	NA	NA	NA	NA	NA	NA	NA	NA	NA	NA	NA	NA	NA	NA	NA	NA	NA	NA	NA	NA	4044	2750	3252	3415	2887	2831	2859	3168	3085	3202	3953	4528	3552	3264	3557	3336	2496	3351	3153	3127	3148	3150	NA	NA	NA	NA	NA	NA	NA	NA	NA	NA	NA	NA	NA	NA	NA	NA	NA	NA	NA	NA	NA	NA	NA	NA	3460	2775	3126	3166	3782	3169	3349	2970	3206	3245	3078	3758	3133	3307	3684	3074	3369	3159	3291	3128	4577	3269	NA	NA	NA	NA	NA	NA	NA	NA	NA	NA	NA	NA	NA	NA	NA	NA	NA	NA	NA	NA	NA	NA	NA	NA	701	887	854	1047	868	1034	967	1095	1215	808	912	877	959	1163	989	931	955	980	830	765	661	2081	NA	NA	NA	NA	NA	NA	NA	NA	NA	NA	NA	NA	4038	2810	3068	3227	3249	3197	3681	3192	4360	3111	NA	NA	NA	NA	NA	NA	NA	NA	NA	NA	NA	NA	2541	2737	2726	2378	2711	2469	2977	3316	3395	3132	3016	NA	NA	NA	NA	3085	2885	3184	2910	3036	3639	3365	3183	900	3265	3472	4014	3739	3089	3103	3879	3296	3475	3357
COPB2	1343	1059	1756	1610	1381	1622	1100	1166	1149	1421	1385	1054	1248	2005	1549	1590	1488	1221	1210	1191	1045	1339	1792	1869	1619	1364	1531	1670	1496	2050	1756	1495	1423	1638	1536	1673	1591	1862	1668	1373	1398	1671	1511	1588	1707	1541	4406	3411	3787	3851	3489	3419	5619	4509	5743	3261	4618	3759	4059	3828	4505	3882	3595	4895	4449	4470	4061	3314	3522	3637	3286	3775	3287	1528	3954	3948	3287	3428	3437	4032	4038	4694	4077	3455	3758	3734	3879	4348	4141	3795	2214	2709	2466	2925	2133	3314	2734	3084	2524	2247	2454	3301	2421	2686	2181	3144	2852	3057	4149	5457	2486	2979	2825	2333	2181	2118	2219	2391	2239	2240	2429	2690	2367	2389	2465	2339	2495	2153	2309	2260	2251	2296	2473	2667	3934	2146	1983	3384	3375	1745	2663	2832	2334	2523	2934	2639	2353	2746	2454	2970	2669	1960	1957	1641	2362	2176	1823	3071	1751	2115	1629	1821	1757	1953	1748	1797	1699	1587	1650	1668	1619	1760	1582	1880	1892	1834	1831	1760	1743	1919	1736	1838	3012	2358	2501	2707	3142	3198	3737	4248	3640	2671	3577	4055	2869	2517	2495	4724	3076	3450	4326	3804	3784	3786	4395	2118	2607	2619	3197	2353	2512	3518	2365	2818	2488	2321	2975	3283	3027	3045	2385	2721	2540	2731	2496	2708	3080	2612	1595	2375	1825	2199	2357	2070	5362	5201	2360	2290	2238	3093	1798	1759	2618	1773	2226	2345	1947	2291	2065	2068	1698	1599	1594	1691	1609	1524	1585	1338	1359	1334	1410	1578	1635	1645	1571	1632	1438	1666	1765	1711	1686	1491	3901	5149	4153	3762	4490	5895	5165	4005	5289	4153	4964	5194	3260	3981	4972	3834	4377	5596	4116	4614	3889	4383	4979	4267	3526	3749	4604	3967	3998	4177	4158	3831	3375	3926	4154	4577	4448	4029	4092	3537	3820	4589	4177	4739	3953	1574	2550	1387	1194	2802	3166	1541	1723	2088	1778	2225	2023	1786	1657	2540	1925	1612	2018	1774	1681	1416	1883	1579	1844	1156	1274	1192	1224	1087	1589	1733	1132	1256	1380	1130	1563	1274	1197	1173	1042	1208	1241	1257	1638	1324	1253	207	308	276	353	104	267	462	270	442	497	236	412	161	582	557	438	108	359	393	259	310	375	124	117	229	243	188	82	101	48	66	108	183	59	126	104	56	182	109	50	205	122	70	128	2756	3956	5671	3526	4083	3402	2566	2811	3863	4768	2962	12459	3777	4805	7489	2363	3639	3909	4827	2139	1950	5881	2755	3156	1595	2773	1860	2043	2580	3066	2199	2521	2262	1655	2394	1799	1749	2285	2566	2160	2416	2468	1801	2156	2119	2577	2811	3232	1631	2283	2843	2007	2700	2211	1980	2433	2413	2982	2823	2807	2373	2876	2448	1687	2514	2630	2232	1962	2131	2465	2392	2495	2642	2611	2407	3150	2751	3290	2470	2667	2723	2266	2830	2663	3189	2901	2750	3479	2573	2227	3083	2890	2887	2510	2159	2096	2573	2697	2498	2611	2230	2362	2326	2448	2642	2667	2412	2887	2334	2537	2345	2608	2411	3176	2350	832	781	974	811	1084	1005	774	985	964	939	750	906	919	1056	899	817	824	875	1124	911	798	842	684	966	785	860	940	991	887	921	954	1021	1197	820	935	852	1018	1040	992	1025	829	994	720	817	603	1970	4678	3409	4892	4455	3935	3624	4574	2832	3567	3689	2898	3426	4172	2524	2728	3069	3149	3128	3245	2834	3857	2578	4959	5329	7367	5467	5098	3603	7067	4328	5860	5960	6202	6378	4421	4093	3692	4485	4799	4753	4230	4784	4332	4683	4488	2657	2703	2899	2318	2493	2212	2478	2353	2292	2823	2691	3250	663	2333	2644	2888	2883	2307	2392	2652	2226	2564	2319
COPE	1460	1948	2086	1977	1165	1811	1115	1754	1240	1219	1650	1164	1224	2452	2241	1773	2044	827	1371	1155	1220	1860	2375	2353	0	0	0	0	0	0	0	0	0	0	0	0	0	0	0	0	0	0	0	0	0	0	5362	3940	5566	5065	3114	3900	5378	4938	4243	3364	4497	3925	4216	4674	4039	3971	4008	5863	3693	4310	4257	3908	3485	0	0	0	0	0	0	0	0	0	0	0	0	0	0	0	0	0	0	0	0	0	1998	2360	1987	2595	1491	2920	2057	2582	3046	1899	2323	2051	2102	2328	1763	2560	2878	2476	3216	3766	2178	2246	2599	2592	0	0	0	0	0	0	0	0	0	0	0	0	0	0	0	0	0	0	0	0	0	0	972	2318	2207	945	1765	1929	1319	1367	1710	1184	1141	1523	1311	2136	1826	1534	1304	1249	1175	1010	916	2258	1428	1686	0	0	0	0	0	0	0	0	0	0	0	0	0	0	0	0	0	0	0	0	0	0	2618	1935	2059	2169	2312	2182	2624	3249	2610	2625	3210	2586	2417	1713	1774	2560	2300	3044	3293	2917	2886	2475	3416	0	0	0	0	0	0	0	0	0	0	0	0	0	0	0	0	0	0	0	0	0	0	2046	1425	2125	1836	1879	2048	1228	3387	3672	1429	1428	1368	2364	1452	1576	2031	1612	1912	1354	1117	1505	1809	1884	0	0	0	0	0	0	0	0	0	0	0	0	0	0	0	0	0	0	0	0	0	0	2038	2631	2269	1965	2131	2354	2064	1309	1999	1235	1621	2160	2067	1953	2746	2353	2787	1755	1339	1643	2651	2590	2953	0	0	0	0	0	0	0	0	0	0	0	0	0	0	0	0	0	0	0	0	0	0	1237	2885	1292	1320	2568	2460	954	1024	1231	979	1427	1279	1312	1820	2559	1874	1451	1517	1073	957	969	1311	1672	1651	0	0	0	0	0	0	0	0	0	0	0	0	0	0	0	0	0	0	0	0	0	0	2083	2841	2605	3593	3117	1888	2567	1574	1727	3116	1655	2441	2926	1741	2518	1372	2042	1179	1494	1410	4235	2557	0	0	0	0	0	0	0	0	0	0	0	0	0	0	0	0	0	0	0	0	0	0	1968	2709	3305	3208	2039	2003	2563	1868	3369	2943	2837	5626	2138	3323	4483	1466	2074	2448	2562	0	0	0	0	0	1705	2158	1553	1375	2230	2527	2017	2300	1905	2570	2109	1851	1207	1999	1584	2549	1977	2268	1821	2216	1786	1742	2801	0	0	0	0	0	0	0	0	0	0	0	0	0	0	0	0	0	0	0	0	0	0	2115	1803	2072	2100	2007	2482	3107	1974	2510	1760	2421	1497	1774	2152	2026	2532	2406	2116	2190	2050	1957	2676	2671	2581	0	0	0	0	0	0	0	0	0	0	0	0	0	0	0	0	0	0	0	0	0	0	1599	1646	1514	2636	1771	1781	1575	1632	1691	1823	1376	1407	1408	1682	1326	1739	1935	1598	1611	1430	1538	1778	1400	1569	0	0	0	0	0	0	0	0	0	0	0	0	0	0	0	0	0	0	0	0	0	0	3861	3613	4202	3531	3191	2761	2986	3060	2993	2824	2290	2838	0	0	0	0	0	0	0	0	0	0	7118	4886	4402	3994	4863	4955	4656	4508	4606	3029	4660	3437	0	0	0	0	0	0	0	0	0	0	0	1990	1938	2173	2248	0	0	0	0	0	0	0	0	0	0	0	0	0	0	0	0	0	0	0
COPG1	925	1436	1594	1564	1108	1519	718	1042	779	951	1053	719	835	1926	1384	1602	1848	1008	940	959	874	1646	2172	2195	1760	1392	1644	1725	1517	2122	2046	1713	1443	1685	1771	1224	1711	1773	1681	1438	1318	1615	1441	1553	1396	1668	4104	2682	3835	4068	2878	2981	4940	4079	4696	2785	4893	3337	3873	3713	4575	4027	3543	4638	3926	4168	4556	3664	3341	3515	3006	3780	3296	1563	2966	3578	2795	2714	2603	3464	4131	4332	3754	2738	3300	3272	3103	3282	3107	2753	1876	2284	1855	2550	1437	2909	2291	2750	2412	1796	2167	2421	2048	2394	1719	2605	2827	3071	3248	3958	2016	2687	2997	2394	2639	2880	2753	2946	2606	2882	2859	3460	3128	2873	3159	2945	3240	2615	2990	2984	2900	3288	2997	3210	4040	2785	2208	4941	4481	2326	3536	3729	3316	3371	4260	3107	2976	4041	3114	4694	4051	2952	3105	2729	2802	2335	2246	4544	2950	3453	2662	2834	2937	2793	2524	2852	2671	2412	2527	2714	2725	2677	2586	2740	2704	2929	2603	2830	2513	2988	2076	2956	1965	1518	1577	1763	1827	1873	1705	1710	1625	1257	1953	1880	1987	1229	1459	2234	1548	2009	2147	1538	1822	2110	2434	1369	1545	1576	1612	1552	1462	1805	1324	1714	1574	1572	1626	1885	1787	1775	1767	1763	1296	1467	1469	1440	1801	4060	2694	4045	3397	3554	3809	2995	7362	7874	3447	3232	3317	4706	2833	3053	4170	3135	4040	3136	2528	3324	3682	3622	2897	2854	2682	2809	2502	2581	2821	2489	2362	2447	2330	1842	2862	2710	2768	2706	2537	2674	2814	2710	2388	2616	4166	5062	4189	3788	4087	5284	5147	3542	4555	3230	4350	4201	3770	3803	6106	4591	5998	4380	3081	3707	5631	5750	7024	6796	5259	5699	6362	5909	6429	6270	6291	6025	5388	5783	5400	6686	6103	5486	6003	4977	5499	6848	6427	5271	5943	1824	4080	1811	1761	4032	4189	1661	1840	2155	1883	2551	2375	2152	2650	3822	2774	2175	2755	2044	1755	1803	2361	2603	2853	1827	1980	2053	2049	1780	2519	2677	1764	1929	2039	1862	1915	2113	1920	1839	1938	1795	1935	1849	2281	1561	1913	136	332	250	239	47	214	324	313	376	482	291	313	139	212	544	380	84	430	253	219	274	259	124	109	145	172	185	59	85	120	46	199	136	62	80	97	49	139	106	64	195	110	49	117	2743	4599	4194	4428	4114	3363	2474	2802	4205	5436	2983	7913	2770	4982	6004	2819	3805	3846	3718	2923	3606	4841	3048	3385	1037	1458	1054	1037	1441	1918	1364	1731	1426	1248	1377	1141	990	1325	1466	1589	1724	1576	1032	1212	1579	1850	1743	2167	1221	1719	1863	1462	1809	1666	1296	1722	1777	2242	1738	1606	1303	1837	1578	1132	1911	1873	1502	1206	1377	2024	1954	2050	2005	2016	2075	3039	2139	2775	1926	2545	1788	1730	1975	2173	2825	2569	2731	2590	2110	1862	2952	2954	2800	2722	2125	2166	2526	2631	2472	2621	2448	2349	2266	2348	2077	2700	2349	2677	2406	2605	2330	2389	2256	2686	2202	1213	1126	1234	894	1418	1649	989	1249	1328	1190	1018	1113	1291	1283	1028	1002	941	1438	1225	1035	1038	1088	917	1121	1374	1429	1329	1545	1339	1278	1435	1804	1617	1390	1281	1262	1449	1431	1411	1446	1308	1433	930	1243	801	2937	2738	2808	3273	3198	2953	2341	2620	2203	2456	2827	2234	2895	3170	1898	2057	2296	2166	2152	2443	1984	2941	2116	3367	4848	3977	4531	4693	3477	5826	3757	4024	5909	4355	4891	2850	2461	2577	2952	3247	3399	2683	2646	2721	2604	2827	5140	4348	4859	4198	3419	4505	3704	4040	3934	4598	5019	7463	1145	4690	4770	5157	4317	3393	4438	5328	3626	4109	4876
COPG2	680	682	1025	810	695	973	572	618	796	853	972	600	559	1025	763	844	985	644	763	644	635	800	1050	1192	727	679	757	705	664	990	701	736	679	766	757	730	672	713	714	788	803	750	900	945	750	808	1230	852	1215	864	1091	915	1462	1493	1763	1174	1470	955	1164	1300	1288	1546	1117	1671	1910	1081	1152	1068	1287	1833	1630	2173	1766	1325	2744	2182	1961	1960	2168	2723	2186	2318	2175	1921	2399	2374	2144	2690	2524	2287	766	1104	891	1054	833	1301	714	922	890	781	772	949	784	1011	767	1192	1217	949	1391	1759	770	959	973	784	1036	955	1051	935	1031	1035	876	1099	876	929	1012	885	989	888	961	1038	1063	917	986	1126	1512	830	582	869	775	602	698	939	753	626	824	733	603	813	642	765	821	668	711	560	887	625	524	979	751	976	1289	1756	1763	1698	1513	1760	1559	1283	1458	1582	1872	1787	1564	1832	1857	1996	1729	1624	1591	1637	1179	1693	1121	974	923	1025	1098	1190	1626	1763	1847	1366	1389	1927	1149	985	1015	1557	1096	1282	2328	2004	1568	2068	1917	1210	1185	1279	1402	1127	1352	1569	1453	1529	1501	1275	1511	1280	1373	1358	1254	1482	1482	1508	1419	1283	1472	1340	826	1120	1014	887	1095	944	2786	3294	1141	1050	1060	1065	765	782	1344	917	1013	1333	797	1050	1007	996	1027	1119	1064	1072	1109	994	1081	1026	991	881	997	993	1193	1092	1024	1189	1042	976	1158	1169	1062	980	849	822	979	834	924	1209	1100	878	1031	805	1027	1111	920	909	1217	1099	1234	1469	747	1068	914	1077	1265	1448	1342	1570	1511	1317	1271	1308	1323	1336	1311	1384	1351	1410	1514	1482	1540	1500	1294	1546	1556	1770	1438	1196	2231	1076	911	2240	2198	1127	1379	1636	1404	1705	1471	1543	1296	1927	1496	1330	1439	1318	1196	1020	1498	1590	1664	1131	1234	1377	1397	1380	1630	1645	1200	1229	1439	1242	1586	1290	1232	1198	1201	1239	1255	1308	1547	1336	1167	55	104	109	91	24	76	189	109	148	143	71	125	58	180	203	169	31	97	119	112	87	106	75	111	158	175	166	54	67	33	41	90	136	41	62	68	59	128	115	45	138	86	92	98	516	690	1539	552	673	618	507	430	890	900	636	2227	570	745	1679	446	570	732	799	505	364	1199	593	747	341	528	431	432	566	492	465	475	424	285	498	415	354	469	469	517	460	529	468	492	373	473	656	660	494	623	615	440	565	489	535	541	496	748	574	539	549	601	532	510	565	564	503	530	496	582	592	643	553	605	647	712	667	861	564	657	672	500	707	793	751	868	616	965	688	471	824	720	758	906	792	1075	1036	1114	1015	1049	793	897	868	905	850	954	911	1219	937	1052	883	915	909	1083	764	603	648	660	585	827	746	644	754	699	772	648	712	541	822	682	750	821	848	1120	776	641	743	632	758	348	529	381	582	392	348	286	353	414	441	594	510	485	476	453	591	609	434	468	527	382	1196	1396	1020	1332	1125	1120	1075	1299	883	1022	1229	1136	1277	1717	1350	1435	1426	1616	1408	1553	1431	1964	1504	735	1293	1292	1322	1141	681	1650	1014	1235	1639	1254	1521	1436	1447	1517	1772	1758	1881	1537	1554	1634	1672	1572	949	849	1128	970	945	767	1100	782	1065	1117	783	1268	280	811	973	962	1002	969	720	999	883	954	778
COPRS	200	299	280	317	214	312	225	364	225	222	212	179	182	327	225	248	279	124	291	169	207	237	237	320	172	153	146	185	130	208	143	150	133	168	134	141	151	177	137	169	158	183	152	152	171	154	362	201	345	185	208	311	578	420	464	282	410	313	122	261	219	240	220	485	238	305	211	261	254	253	220	245	185	176	280	255	253	267	215	305	270	311	208	158	241	212	190	213	272	234	177	157	185	162	126	255	186	271	215	110	156	212	146	90	146	195	194	187	333	378	142	142	178	183	129	132	130	121	95	90	109	158	126	88	93	131	131	82	89	90	147	120	100	130	171	99	578	868	1001	489	732	731	744	714	888	762	656	749	788	869	784	539	644	584	632	491	441	891	580	637	510	573	569	518	486	554	516	442	534	524	553	570	520	600	509	592	529	479	499	584	484	545	92	82	112	78	95	83	53	109	41	62	114	52	106	34	66	105	88	96	159	44	50	55	102	41	65	45	63	37	25	55	36	57	62	57	51	66	66	55	64	63	22	31	50	44	75	577	344	609	427	555	664	426	1437	1149	461	462	413	733	394	371	467	420	502	571	350	360	440	509	324	389	339	389	441	369	319	399	296	322	384	358	346	327	400	354	344	313	345	337	360	427	291	338	314	303	262	478	364	269	301	263	322	465	251	317	377	393	382	358	232	281	304	354	368	299	353	302	436	269	337	379	303	356	291	338	297	420	470	371	328	312	340	438	335	383	367	189	296	206	141	304	378	166	175	190	145	213	180	165	199	284	201	184	173	201	111	117	183	166	239	171	161	141	123	146	202	188	164	126	132	180	172	115	149	164	136	178	179	118	232	164	172	15	10	18	15	5	15	35	10	17	21	5	21	5	18	10	18	8	14	12	12	10	18	2	7	9	14	11	1	3	1	2	6	8	2	4	8	5	3	5	4	11	8	7	11	455	338	759	423	360	385	502	298	612	419	447	1285	457	342	702	184	369	374	468	266	407	651	310	385	38	109	30	55	47	125	74	81	54	85	93	53	8	53	72	51	37	106	65	47	35	66	94	27	35	34	40	21	25	45	27	50	22	41	47	53	41	31	22	22	54	35	23	26	19	171	113	193	133	172	170	231	168	228	120	206	159	129	111	126	140	190	135	211	130	150	168	135	202	94	128	209	128	139	149	123	147	140	123	153	158	123	135	182	134	136	148	177	116	169	118	124	99	117	140	174	143	118	137	109	113	139	131	115	140	108	109	156	93	151	126	116	113	49	131	40	67	67	48	56	49	43	53	75	42	101	65	40	66	43	68	57	65	61	61	31	146	650	398	649	464	386	514	490	338	724	493	582	466	404	405	313	486	343	452	506	601	637	435	2935	3860	2687	2586	3705	2799	2824	2550	2893	1699	1883	1703	991	1205	997	1120	1348	1249	1102	1023	1289	1226	1097	195	247	233	260	158	171	173	156	225	198	168	522	116	209	191	162	163	185	171	178	182	225	212
COPS2	1849	1220	1952	1770	1552	1991	1372	1334	1197	1760	1749	1356	1719	2263	1704	1816	1357	1258	1542	1154	1288	1667	2078	1861	1657	1321	1547	1732	1614	2057	1463	1581	1527	1709	1686	1938	1578	1668	1569	1459	1558	1666	1653	1873	1821	1617	2434	1287	1822	1523	1650	1630	2615	2278	2841	1666	2188	1839	1757	2043	1430	1773	1471	2342	2093	2058	1395	1460	1556	1801	1563	1886	1531	1241	1901	1706	1563	1567	1776	1886	1876	2029	1780	1495	1522	1849	1708	1767	1755	1821	1563	1708	1464	1856	1338	2216	1473	1598	1340	1165	1380	1599	1590	1657	1358	1851	1794	1757	2052	2368	1375	1384	1359	1340	1549	1473	1464	1416	1504	1372	1582	1377	1510	1438	1482	1351	1475	1409	1385	1281	1490	1490	1543	1608	2401	1330	1712	2375	2083	1418	1978	1802	1589	1703	1833	1714	1795	1845	1807	2292	1985	1426	1524	1248	1774	1399	1178	2115	1390	1670	1318	1495	1410	1643	1340	1499	1331	1375	1322	1397	1441	1437	1398	1609	1429	1432	1535	1546	1352	1529	1488	1535	1859	1368	1648	1646	1631	1632	1791	2202	2015	1798	1983	2067	2002	1396	1574	2461	1766	2029	2244	2470	1897	1854	2246	1807	1769	1811	1837	1643	2031	2023	1480	1693	1609	1385	1957	2032	1864	1753	1747	1865	1984	1812	1503	1799	1663	2141	1319	1819	1479	1825	1850	1430	4209	4020	1745	1803	1649	2362	1413	1242	1699	1317	1647	1806	1362	1546	1507	1596	1407	1399	1349	1376	1603	1251	1377	1385	1235	1247	1175	1538	1532	1323	1339	1280	1287	1350	1402	1416	1489	1299	1713	2115	2051	1897	1814	2491	2178	1771	2073	2234	2196	2521	1822	1727	2272	1926	2230	2700	1964	2201	1907	2151	2434	1882	1858	2006	2168	1948	2023	1965	2102	2051	1947	2005	2088	2129	2050	2074	2020	2259	1881	1965	2025	2900	1852	1305	2113	1083	975	2295	2487	1073	1211	1405	1254	1738	1324	1445	1488	1876	1586	1238	1444	1167	1159	1114	1374	1396	1580	936	1000	1117	1071	1130	1208	1374	948	995	1038	1053	1535	1144	1005	1065	907	975	1159	971	1273	1202	944	243	246	244	456	269	343	542	263	265	327	202	388	109	754	519	316	184	172	451	335	404	508	331	348	633	735	686	258	370	60	107	156	520	215	476	290	150	623	323	165	357	228	321	298	1132	806	1291	827	795	980	958	692	1091	1136	1100	2462	1096	953	1430	594	929	1061	1063	498	458	1274	683	741	897	1127	992	986	1140	1073	1184	914	855	844	1005	1205	1015	1054	1040	1129	1115	1137	881	1193	771	992	1063	1857	1253	1216	1283	1242	1277	1156	1217	1238	1201	1459	1526	1278	1488	1598	1007	1222	1645	1401	902	1146	1033	1373	1233	1298	1233	1261	1398	1392	1306	1544	1290	1384	1377	1228	1446	1403	1375	1381	1277	1759	1280	1138	1509	1363	1303	1769	1466	1773	1598	1755	1538	1540	1340	1603	1573	1478	1974	1743	1540	1707	1571	1871	1642	1503	1381	1962	1534	2005	1598	1938	1610	2735	2176	2005	2097	1786	1908	2010	2064	1946	2237	1787	1499	1928	1871	2683	2189	1903	1876	2080	2210	1724	1482	1895	1891	1806	1899	1639	1919	1999	1454	2033	1656	1578	1623	1704	1732	1926	1651	1741	1549	1302	4069	2821	1690	2194	2043	2016	1896	2615	1607	1828	1670	1581	1680	1501	1513	1363	1487	1560	1594	1687	1524	2013	1491	2906	3531	3549	3695	3898	2485	4445	3359	3093	3182	2403	3210	1827	1888	1628	2004	1931	1834	1730	1856	1744	2168	1763	1361	1379	1534	1223	1479	1280	1372	1309	1606	1428	1141	2437	754	1279	1334	1572	1658	1642	1304	1353	1249	1426	1195
COPS3	844	893	1063	994	827	1206	630	843	591	817	832	671	782	1352	1050	1056	853	739	741	692	778	960	1294	1237	911	740	856	944	752	1131	1041	873	829	848	932	974	1021	966	901	818	797	900	920	1027	955	814	1127	653	906	766	731	758	1213	1008	1082	738	1037	879	866	976	771	795	660	952	858	849	820	773	682	810	720	827	673	687	949	828	738	730	701	899	931	900	796	696	724	908	740	860	739	751	683	666	578	772	537	858	673	760	695	540	615	792	658	644	538	841	753	713	923	1286	672	651	733	578	627	661	662	618	660	710	681	667	667	717	647	654	659	642	674	598	635	688	684	701	970	605	753	1195	1026	678	896	982	780	795	934	818	832	906	890	1117	1004	757	628	600	705	671	603	1062	619	903	756	692	667	666	608	700	611	644	566	611	688	643	637	686	670	659	667	719	695	640	568	662	882	831	966	868	798	831	907	1017	931	789	1000	852	1071	643	775	1021	755	1099	1180	929	947	904	1176	733	605	620	711	649	715	865	675	810	644	642	779	740	815	761	893	894	724	736	677	682	798	1157	671	948	806	964	901	764	2281	2202	852	868	781	1183	721	725	1004	678	820	967	665	793	837	769	638	599	638	626	627	555	599	595	493	515	575	642	682	652	614	614	557	549	615	659	578	593	833	1022	988	867	851	1151	896	792	925	850	927	1137	871	774	1041	913	996	1123	825	972	921	985	1045	1090	871	947	949	883	995	923	1032	982	905	983	1006	1026	1031	950	990	1012	780	1016	966	1147	909	665	1167	542	531	1232	1282	569	648	694	585	796	681	712	854	1048	845	602	780	621	557	565	740	725	748	423	437	540	450	498	618	701	462	510	510	482	640	523	466	510	459	465	484	471	631	529	489	85	155	105	133	49	130	172	90	150	186	74	163	65	197	169	127	43	125	140	129	105	137	63	82	93	79	91	34	48	25	16	74	84	37	34	43	30	69	54	24	78	67	41	57	526	507	582	528	452	554	590	370	592	743	526	1229	522	546	675	303	526	587	612	267	263	560	348	337	270	337	269	310	338	447	393	371	313	283	338	313	258	367	312	327	341	374	329	359	302	350	342	468	335	445	414	360	456	458	422	422	456	549	613	469	449	480	367	333	490	429	282	376	370	700	671	711	639	628	695	740	650	745	575	677	643	594	713	780	673	674	598	869	670	554	722	707	721	893	675	1002	780	928	818	839	651	729	705	705	912	969	665	900	764	848	764	735	647	816	677	1414	1466	1263	1668	1806	1746	1233	1535	1486	1548	1359	1423	1371	2190	1549	1508	1474	1351	1507	1346	1356	1515	1107	1145	1438	1293	1577	1424	1204	1166	1201	1498	1203	982	1207	1226	1159	1417	1433	1208	1350	1219	1119	1295	889	2225	1201	923	1117	972	930	918	980	883	1129	1030	801	834	3668	1179	1324	906	1092	1450	1755	1127	1504	1368	1902	4910	3038	5266	5031	2995	6357	4168	4095	5415	2608	4361	2043	2054	1992	2272	2459	2590	1857	1731	1567	2320	2015	739	737	878	691	743	674	738	686	792	740	723	906	217	770	722	786	732	722	595	649	652	698	670
COPS4	1907	2100	2718	2370	2031	2816	1628	2197	1639	2172	2067	1672	1887	2987	2491	2710	2286	1494	1915	1825	1798	2352	2733	2661	1801	1715	1916	2030	1824	2256	2057	1776	1744	1889	1898	1793	1891	1903	1959	1837	1644	2021	1879	1999	1882	1778	2050	1556	1864	1680	1552	1654	2419	2328	2332	1524	2123	1870	1852	1871	1421	1714	1339	2166	1946	1950	1407	1369	1302	1430	1643	1808	1627	1330	1963	1814	1483	1669	1573	1979	1695	1975	1768	1594	1642	1991	1773	1757	1669	1469	1110	1227	1034	1439	929	1657	1239	1400	1343	975	1108	1376	1150	1257	1039	1446	1387	1194	1613	1988	1174	1050	1105	978	1077	1137	974	1075	1075	1066	952	1061	986	960	1106	991	1096	934	1020	1046	1063	1105	1014	1141	1388	1031	1432	2277	2142	1295	1710	1958	1499	1573	1844	1616	1437	1719	1694	2177	1926	1396	1410	1106	1372	1220	1107	1893	1238	1574	1179	1262	1314	1320	1087	1226	1181	1100	1153	1185	1242	1203	1198	1292	1222	1267	1286	1180	1122	1310	1064	1274	1177	1062	1345	1055	1027	942	1072	1203	1156	935	1338	1185	1456	744	1032	1244	988	1219	1313	1049	1047	938	1255	847	862	784	857	766	728	826	707	786	854	700	790	827	976	958	1240	1087	784	753	770	639	808	1914	1053	1606	1252	1507	1728	1196	3992	3929	1390	1400	1248	2014	1205	1124	1588	1105	1379	1632	1126	1370	1374	1348	987	1053	1045	1058	1079	1006	1093	1081	923	830	959	1021	1075	980	1096	1014	948	1001	1040	965	1015	1020	1391	1693	1635	1620	1522	1977	1548	1345	1466	1469	1524	1796	1590	1276	1754	1594	1575	1832	1347	1615	1405	1640	1734	1437	1612	1547	1715	1493	1587	1689	1530	1742	1452	1659	1635	1855	1697	1679	1780	1677	1516	1553	1626	1805	1650	977	1634	804	770	1672	1873	751	822	1048	801	1117	1015	1036	1081	1534	1188	875	1005	951	772	757	1006	990	1103	689	772	766	713	713	949	932	637	643	728	750	948	740	671	661	677	724	762	670	950	713	701	97	172	146	155	54	137	234	158	216	245	115	187	96	243	227	211	52	182	156	156	132	223	69	91	83	103	111	53	52	28	28	88	106	27	61	48	27	74	55	32	93	56	27	65	910	1031	1374	1168	969	1089	1093	829	1252	1457	1079	2426	922	1070	1541	675	974	1216	1174	501	632	1167	594	701	528	601	503	545	636	800	731	739	658	600	697	588	497	670	573	629	550	602	592	675	537	543	660	750	776	779	818	653	714	662	632	661	667	935	886	783	731	815	640	602	816	643	548	597	608	840	747	833	766	782	919	1122	875	1072	854	901	818	682	919	884	964	933	814	1129	934	706	947	842	933	932	1004	1253	1015	1080	929	1110	901	1008	939	896	1108	1010	996	1068	954	1045	1031	918	875	1057	919	2404	2651	2197	2629	3002	3549	3012	2689	2780	3076	2546	2927	2454	2961	2389	2339	2978	2325	2658	2544	3057	2388	2085	2437	2227	2673	2678	2828	2411	2384	2571	2922	2888	2630	2787	2625	2414	2527	2725	2274	2631	3044	2259	2248	1887	5481	2549	2010	2305	2150	1969	1820	2074	1874	1950	1788	1542	1594	1361	1638	1364	1604	1367	1573	1680	1473	1956	1374	3938	4323	3757	4296	5139	3471	4748	4091	4441	3918	2751	3963	2340	2230	1949	2326	2702	2757	2163	1943	2112	2540	2195	1046	982	1149	1096	1239	1031	1158	1162	1248	1037	936	1912	481	1057	1183	1126	1132	1139	957	932	980	958	852
COPS5	1265	1035	1453	1203	995	1495	1198	1488	1190	1379	1378	1099	1211	1631	1411	1309	1214	941	1329	1067	1077	1370	1608	1588	1130	1083	1140	1303	1136	1422	1297	1167	1295	1171	1275	1212	1289	1407	1273	1178	1193	1234	1232	1432	1318	1142	1673	1069	1201	1051	1061	1161	1757	1373	1452	927	1267	1161	1041	1259	950	1151	1007	1485	1266	1249	946	913	863	1343	1168	1290	1203	1104	1665	1466	1208	1330	1125	1490	1317	1489	1322	1206	1238	1530	1261	1403	1268	1240	752	747	692	908	657	1008	783	990	815	671	712	900	810	776	709	981	856	807	1166	1293	735	776	785	723	924	931	896	891	857	967	895	940	902	932	981	883	957	832	863	909	1039	972	908	900	1287	913	701	1121	1051	646	822	923	807	778	962	833	714	876	879	1041	1062	686	672	561	793	647	543	993	671	918	752	706	744	714	653	625	690	765	664	574	673	686	662	746	666	630	673	797	715	661	730	638	1086	774	846	754	939	861	886	1206	903	954	1164	982	991	634	811	1161	894	1209	1191	1231	942	911	1275	872	848	905	965	776	797	1120	802	933	954	781	982	935	1059	965	1138	1121	881	874	776	1018	1056	1197	645	909	765	905	909	809	2386	2347	893	924	860	1195	648	731	1011	712	895	969	703	797	786	818	692	687	646	747	717	597	717	683	605	501	607	760	876	703	673	642	595	637	725	755	712	701	673	854	801	786	646	925	789	651	797	762	854	1021	683	634	941	766	794	1006	714	731	790	816	852	696	681	786	869	751	780	830	761	897	741	832	830	890	885	816	909	861	723	805	835	1019	734	638	1005	487	507	1060	1051	542	539	707	538	767	645	665	664	985	768	543	695	585	526	494	636	636	706	444	451	539	488	451	624	712	466	498	500	425	611	474	444	466	441	494	462	463	578	525	448	109	129	143	225	111	194	248	117	132	174	77	176	95	395	226	197	64	126	139	139	162	263	139	171	254	265	242	114	119	43	49	96	219	116	160	123	76	262	152	55	162	105	101	122	586	515	676	536	463	524	593	445	717	721	568	1343	632	458	711	324	502	692	586	375	365	680	450	449	592	721	530	564	720	772	694	652	651	580	649	598	478	749	605	673	659	742	604	674	531	636	771	1111	972	1113	979	836	1009	852	881	909	997	1276	1225	1048	1004	1111	1009	914	1014	945	790	951	920	634	589	640	620	650	679	714	704	766	539	625	664	578	680	720	686	711	613	874	656	502	677	660	678	864	736	1085	861	936	796	907	763	767	794	866	1031	879	839	921	868	987	785	761	802	959	848	1432	1305	1303	1564	1741	1617	1507	1650	1455	1627	1280	1510	1315	1554	1310	1427	1651	1497	1720	1505	1448	1375	1409	1544	1076	1449	1369	1457	1228	1284	1314	1506	1506	1228	1441	1205	1200	1460	1374	1292	1400	1243	1172	1192	979	2640	1592	1011	1178	1008	1095	998	1390	857	1085	974	834	957	936	697	774	898	871	910	964	771	1186	771	2396	2651	2360	2736	3314	2025	2843	2608	2482	2186	1474	2176	1423	1148	1168	1559	1654	1634	1415	1054	1067	1750	1335	542	570	598	483	653	539	640	622	728	608	595	1246	274	604	593	613	551	650	582	579	550	546	547
COPS6	1200	1829	1997	2131	1423	1989	1265	1552	1164	1291	1608	1183	1066	2662	2313	1703	1800	1102	1208	1192	1348	1648	1719	2311	71	62	59	56	41	70	51	64	59	60	59	43	40	64	50	44	54	58	58	45	57	52	2801	1916	2566	2446	1820	2055	3226	2865	2869	1915	2904	2056	2484	2588	2122	2164	1905	2790	2324	2592	1989	1806	1848	117	77	79	76	75	120	92	84	90	78	109	102	99	80	79	113	119	88	76	74	91	1227	1572	1296	1736	1066	2018	1492	1680	1752	1128	1457	1654	1320	1579	1253	1937	1911	1641	2019	2462	1393	1459	1552	1490	41	46	49	49	49	37	41	43	40	32	45	45	42	36	32	47	46	39	45	31	59	41	1142	2510	2218	1351	1644	1955	1525	1562	1971	1377	1438	1840	1429	2314	2345	1509	1512	1413	1473	1205	1144	2132	1259	1790	59	51	59	59	46	53	57	43	57	47	66	70	69	53	59	53	63	55	52	59	46	61	1031	959	1020	1049	943	1027	1052	1335	924	932	1288	1128	1066	698	914	1199	922	1422	1377	1075	1083	1063	1399	26	34	37	30	37	35	32	25	28	34	31	35	31	48	33	49	58	22	34	30	43	45	1825	1424	1894	1571	1607	1864	1398	3994	4224	1260	1556	1514	1900	1342	1362	1789	1338	1798	1603	1223	1457	1676	1704	52	54	52	74	71	64	54	58	62	46	45	55	53	57	63	57	61	51	48	48	46	53	1274	1533	1516	1248	1294	1700	1433	1070	1281	1137	1404	1455	1298	1248	1675	1452	1542	1479	1168	1244	1480	1477	1800	60	60	55	62	50	61	75	58	56	72	55	63	66	61	52	49	52	45	68	52	64	57	935	1935	937	955	1669	1953	750	919	1090	816	1259	1141	952	1224	1789	1343	1092	1284	1006	805	852	1147	1172	1320	35	63	44	38	46	39	46	33	34	46	30	48	45	47	39	45	48	39	50	55	33	46	116	244	175	265	65	236	270	186	204	253	135	200	169	273	264	196	54	182	205	170	180	217	5	5	5	3	10	5	4	2	2	7	3	4	1	2	2	5	3	3	7	4	2	8	799	1052	1336	1110	851	893	1054	760	1286	1134	1146	2513	841	1174	1649	598	888	1059	1103	26	36	41	16	22	897	1267	877	878	1221	1464	1289	1303	1000	1250	1301	977	941	1238	1125	1297	1222	1369	966	1353	981	1105	1537	36	28	43	35	29	26	31	32	35	30	37	48	34	44	29	37	44	34	46	24	29	34	1083	1054	1067	1011	1036	1172	1383	1108	1325	906	1129	1013	756	1147	1145	1278	1170	1053	1355	1053	940	1238	1128	1203	47	38	82	50	48	36	40	48	47	46	51	61	41	54	63	65	43	53	50	50	47	52	1176	1081	1061	1456	1385	1316	1244	1169	1232	1308	1144	1211	994	1370	1212	1317	1213	1270	1233	1140	1103	1134	981	1096	35	37	34	43	34	39	36	37	35	35	42	47	28	46	35	39	36	35	35	45	31	62	3650	2948	3731	3075	2934	2478	2962	2620	2799	2599	2268	2472	92	71	68	74	76	63	76	62	95	68	4342	5126	4357	3930	5466	3946	5348	4050	4353	4046	3028	3868	83	65	74	70	67	84	88	71	89	70	71	1379	1370	1501	1217	61	56	57	45	55	53	56	211	42	82	50	58	55	56	47	49	56	54	66
COPS7A	955	1442	1402	1373	1016	1208	747	1099	776	875	1077	824	828	1709	1399	1277	1453	696	970	987	863	1404	1557	1658	1030	1032	1102	1140	1017	1396	1131	1023	987	1142	1108	830	982	1102	1098	1025	1003	1098	1103	955	888	1136	3083	2039	2548	2212	1948	1911	3005	2595	2758	1869	2668	2066	2103	2420	2170	2362	2030	2973	2357	2355	2257	2322	1900	2013	2139	2491	2041	1816	2690	2294	2263	2199	2005	2654	2596	2429	2155	1946	2213	2513	2022	2342	2002	1823	1404	1620	1211	1672	1237	1949	1520	1968	1860	1247	1492	1703	1499	1619	1370	1763	1982	1489	2338	3066	1496	1647	1688	1517	1418	1540	1437	1455	1454	1432	1268	1632	1416	1383	1425	1558	1414	1280	1355	1525	1392	1539	1375	1358	1832	1307	1018	2384	2202	1193	1861	1998	1467	1512	1887	1328	1289	1700	1407	2130	2000	1550	1666	1441	1367	1073	1035	2223	1564	1943	1899	1524	1458	1511	1473	1429	1618	1508	1538	1332	1413	1360	1380	1443	1430	1410	1511	1619	1577	1557	1215	1429	1649	1416	1451	1447	1661	1389	1632	1654	1560	1276	1710	1769	1807	1240	1438	1908	1353	1674	1765	1715	1607	1669	2132	1388	1468	1464	1525	1439	1425	1571	1301	1541	1469	1479	1470	1586	1580	1637	1591	1602	1364	1532	1438	1396	1451	1824	1336	1621	1499	1799	1699	1103	4363	3907	1313	1276	1362	1905	1235	1266	1672	1365	1661	1529	959	1249	1567	1597	1381	1346	1216	1285	1408	1269	1406	1379	1328	1218	1379	884	1207	1272	1294	1369	1241	1203	1347	1076	1121	1210	1521	1479	1640	1707	1337	1749	1558	1104	1320	1079	1239	1360	1579	1427	2203	1890	2084	1606	1132	1296	2022	2065	2237	1932	1703	1974	1929	1874	1863	1881	1950	2040	1946	2067	1739	2023	1999	1920	2066	1903	1749	2149	1832	1822	1944	1085	2498	1059	1080	2517	2298	836	1038	1110	956	1464	1132	1031	1638	2044	1595	1218	1421	1122	937	916	1331	1622	1445	1135	1013	1061	1117	1043	1372	1352	1099	1073	997	1176	1002	1115	1115	1081	1144	1016	1101	1064	1267	805	1133	248	393	281	398	123	287	533	373	408	530	276	429	159	518	652	403	141	323	427	282	381	522	142	194	268	264	308	108	147	99	49	208	244	68	134	152	86	249	157	101	281	173	114	232	961	1208	1641	1256	1160	927	1139	795	1472	1267	1117	2650	908	1362	2104	712	881	1171	1210	628	948	1655	698	918	859	993	855	830	1007	1359	1049	1126	850	1035	1021	911	667	1109	911	1206	913	1252	937	1025	959	1058	1237	1321	980	1117	1074	873	896	869	748	978	904	1399	899	951	893	1042	750	889	1099	1045	746	808	903	2260	1906	2114	1974	2036	2214	2948	2263	2588	1868	2497	1706	1994	2260	2336	2372	2591	2214	2380	2096	1892	2716	2847	2487	2209	2521	2845	2478	2627	2543	2616	2422	2697	2410	2677	2129	2151	2492	2650	2422	2660	2385	2659	2241	2366	2588	1444	1234	1269	1564	1754	1546	1464	1595	1490	1466	1279	1332	1230	1529	1136	1415	1412	1405	1724	1578	1494	1388	1221	1371	1332	1619	1772	1609	1501	1530	1723	1901	1834	1488	1797	1555	1248	1659	1637	1469	1437	1562	1344	1194	874	3116	2156	2169	2237	2342	2196	1728	1872	1902	2217	2109	1739	1827	1930	1811	1714	1977	1866	1838	1925	1778	2312	1729	6631	7707	6007	6877	8457	6543	7656	7505	6306	5564	4725	5043	3554	3087	3034	3537	3732	3786	3330	3287	3434	3165	3098	1504	1527	1836	1571	1673	1690	1606	1674	1746	1656	1697	5613	1431	1679	1777	1575	1635	1590	1624	1692	1402	1358	1625
COPS7B	122	216	128	206	128	165	74	110	104	84	164	144	85	280	187	175	195	93	105	109	122	122	326	224	183	271	292	273	280	303	364	229	282	223	172	222	298	327	285	350	236	251	282	163	303	318	241	223	179	242	183	201	224	204	233	225	193	263	231	245	242	353	236	249	193	132	247	307	238	245	278	343	284	194	356	358	310	329	265	312	318	361	330	297	302	322	326	350	289	303	171	161	117	173	138	219	127	142	141	89	122	167	162	134	157	174	192	218	194	238	112	186	209	169	180	219	206	207	239	213	209	232	257	194	215	213	235	218	241	213	210	275	183	199	287	268	308	597	507	312	453	526	473	388	513	381	342	523	350	553	486	450	465	380	371	292	345	595	438	501	357	400	344	414	329	341	337	335	355	304	354	373	334	374	334	399	320	400	352	378	280	376	373	297	233	341	326	356	229	216	232	192	284	338	255	291	262	426	287	302	313	237	216	298	416	438	440	350	291	386	403	363	415	471	419	418	355	370	396	409	264	391	414	414	397	365	361	502	352	540	428	485	572	410	895	1013	396	442	475	578	386	427	523	446	551	417	349	428	528	518	388	443	417	420	386	423	414	442	436	367	373	311	403	416	467	488	428	444	403	414	342	425	240	281	246	276	264	344	285	241	235	201	276	312	275	227	399	371	355	294	211	290	346	344	347	282	335	386	336	375	324	357	341	410	414	339	376	353	346	351	368	351	371	383	339	355	398	316	673	284	349	683	672	246	269	327	306	410	365	304	445	568	480	394	420	348	248	299	402	544	452	277	313	317	322	297	374	374	297	338	319	293	287	303	273	312	302	293	312	295	329	230	315	58	69	72	88	28	71	132	50	80	122	51	84	28	107	91	112	17	57	58	74	96	95	27	51	87	57	70	25	47	22	22	44	55	21	36	42	21	57	50	23	62	44	15	59	150	252	137	223	193	118	167	97	183	153	115	216	110	171	196	146	117	168	130	103	224	246	167	142	108	111	67	68	139	98	85	109	68	73	102	91	53	125	83	126	90	75	89	79	87	98	140	131	138	168	140	124	138	178	139	209	154	265	146	159	133	141	140	116	221	175	136	127	141	283	225	253	226	244	340	276	242	283	223	260	213	230	267	319	273	343	263	259	271	184	317	360	292	376	438	435	378	371	415	433	362	476	385	401	341	301	399	393	423	372	454	353	346	355	365	75	112	59	73	92	109	84	110	173	129	119	128	120	115	81	160	95	74	91	86	104	90	54	103	78	168	122	99	115	101	91	97	85	90	107	146	103	186	96	129	137	81	121	116	42	274	329	341	290	298	304	240	242	295	209	322	256	287	275	309	283	306	242	341	324	348	376	296	522	530	320	425	534	531	378	370	423	295	375	307	383	378	363	386	284	309	301	393	367	301	295	182	145	198	162	249	215	234	234	287	229	241	866	476	246	200	178	209	227	194	178	205	205	192
COPS8	958	1169	1381	1206	991	1116	748	1007	789	878	913	782	792	1454	1166	1238	911	623	765	687	717	909	1309	1175	936	988	972	1071	980	1165	1071	996	914	1021	1050	799	977	998	943	891	888	979	976	999	927	977	1445	1123	1447	1200	1070	1187	1750	1550	1584	1021	1465	1053	1223	1207	1076	1079	952	1415	1240	1275	1017	937	966	954	1049	1213	924	866	1284	1260	987	1117	979	1276	1164	1277	1125	914	995	1199	1027	1188	1082	1035	784	966	880	1044	690	1219	884	1028	1070	759	852	997	805	925	705	1053	1003	890	1292	1760	771	852	855	782	846	830	850	825	832	907	835	811	826	755	793	828	860	757	858	795	870	859	854	868	1189	797	1120	1908	1731	1165	1472	1667	1276	1323	1608	1313	1114	1377	1329	1797	1672	1223	1145	990	1141	1055	859	1590	1129	1403	1249	1069	1053	939	1026	1016	1139	1180	1006	933	1036	982	1004	1094	1017	1056	1043	1224	1082	1023	1083	1065	902	859	986	822	812	764	792	1050	781	712	925	884	1004	639	750	1010	739	986	1019	908	865	754	1026	700	602	614	677	629	653	789	637	762	689	609	608	741	785	767	1069	888	535	594	633	629	797	1946	1319	1836	1530	1665	1700	1337	3725	3838	1387	1494	1451	2083	1270	1264	1668	1177	1609	1538	1158	1284	1474	1432	1333	1229	1462	1217	1143	1220	1290	1155	1007	1065	983	1067	1371	1406	1227	1276	1375	1259	1329	1547	1170	1158	1081	1214	1113	1088	1006	1384	1129	845	1110	877	1124	1186	1040	912	1282	1015	1198	1123	882	968	1123	1090	1238	1060	1046	1152	1206	1025	1168	1149	1219	1220	1035	1133	1152	1261	1201	1181	1225	1144	1001	1142	1210	1389	1138	927	1655	768	788	1639	1736	684	816	1047	762	1094	918	978	1080	1489	1146	930	1018	889	762	746	961	1013	1085	621	727	689	675	621	951	921	613	667	696	703	816	721	672	685	646	712	700	638	860	728	663	91	139	166	180	68	150	255	93	225	220	88	167	60	220	174	182	32	164	164	130	135	177	79	82	112	94	95	52	61	20	25	70	95	31	47	54	26	72	65	19	95	42	47	78	963	1128	1019	1164	814	1081	940	811	1186	1439	989	1799	931	876	1196	605	1008	1199	965	580	675	801	666	724	420	565	427	480	612	668	564	592	518	501	609	456	408	530	526	518	423	639	459	553	463	456	618	585	492	602	577	512	633	559	430	564	581	711	609	643	581	634	534	503	561	557	502	502	517	789	743	796	809	787	822	1036	817	1087	820	833	817	728	944	850	869	827	781	1042	839	669	831	862	845	795	761	931	743	898	937	894	805	831	772	771	780	805	772	924	728	889	815	774	724	884	736	1259	1513	1260	1644	1551	1825	1409	1608	1483	1990	1547	1205	1355	1619	1278	1306	1468	1258	1508	1193	1239	1585	1394	1682	1523	1485	2278	2284	1855	2225	2366	2360	2743	2015	2034	1560	2189	1809	1843	2482	2080	2237	1979	1775	1329	5333	1488	1124	1489	1227	1120	1091	1322	1089	1253	1042	967	1007	814	793	718	816	831	857	1031	825	1092	868	2999	4239	3311	3411	4215	2971	3857	3178	3897	3013	2810	2873	1908	2155	1784	2123	2072	2086	1898	1907	2098	2178	1997	723	716	777	720	743	729	719	663	760	816	763	1829	472	771	794	781	759	771	708	706	620	681	715
COPZ1	236	250	326	273	179	267	232	231	266	284	266	230	179	375	303	320	314	230	247	211	220	296	414	417	1470	1288	1310	1458	1282	1716	1673	1498	1341	1415	1403	1227	1542	1523	1540	1416	1324	1412	1485	1187	1222	1450	744	439	712	533	477	508	950	849	950	456	853	472	602	626	719	667	506	925	810	781	561	565	480	2085	2177	2680	2112	2219	2531	2689	2358	2128	2107	2551	2838	2659	2457	2138	2358	2703	2367	2510	2347	2352	417	484	386	562	375	652	480	593	582	434	417	543	407	539	404	548	617	576	671	899	405	443	546	378	1750	1934	1867	1863	1784	1812	1675	2083	1747	1725	1751	1962	1893	1676	1889	1767	1710	1746	1754	1897	2800	1599	192	413	390	165	366	346	311	271	477	335	261	389	233	361	300	317	280	217	288	282	245	485	261	254	830	935	926	1033	762	951	855	737	772	984	830	867	866	988	935	923	977	845	762	1036	740	1034	272	252	254	273	286	335	334	371	323	294	334	354	274	233	226	467	331	424	383	355	358	368	479	982	1070	988	1041	1009	947	1135	1110	1117	943	909	1032	1118	1229	1149	1075	1061	991	1067	953	1031	1240	266	213	296	220	314	306	287	611	709	305	257	242	296	206	226	442	262	290	237	258	294	313	273	866	782	806	804	803	795	792	841	691	734	744	712	817	810	901	863	791	705	819	821	740	888	483	512	526	506	485	700	567	474	678	493	574	439	463	409	864	591	588	536	540	563	557	655	724	2592	2604	2572	2740	2411	2328	2630	2523	2372	2220	2368	2633	2723	2873	2498	2568	2224	2367	2810	2596	2798	2901	143	303	114	118	305	267	144	141	200	153	182	183	120	157	293	238	160	237	184	161	137	184	191	182	464	526	465	548	476	671	723	443	473	543	478	604	482	515	527	479	531	481	514	697	501	569	88	136	105	153	45	95	127	71	115	147	67	107	76	177	206	147	70	83	114	103	103	143	316	377	423	532	494	186	295	148	108	226	374	160	261	236	150	356	239	162	455	268	207	366	402	611	847	585	559	551	448	405	735	744	504	1938	515	765	992	388	524	651	794	1456	1590	3549	1674	2155	128	162	119	132	149	230	164	174	137	148	181	132	109	175	155	189	157	183	152	181	119	178	185	890	777	1176	834	883	882	769	831	772	947	1061	1037	947	834	945	1010	831	831	847	776	772	857	391	367	352	410	399	472	533	376	513	379	376	322	294	440	415	540	494	447	460	399	376	471	470	433	1574	1424	1884	1567	1717	1508	1796	1525	1500	1392	1505	1565	1492	1630	1742	1538	1701	1397	1644	1475	1761	1572	178	161	185	159	227	248	181	187	222	172	152	169	155	212	174	165	206	239	228	193	181	213	184	185	891	1056	956	1021	796	816	1018	1077	1032	811	932	849	811	981	969	880	899	865	821	753	514	1840	696	535	652	576	558	516	546	449	509	622	432	566	2060	1497	1631	1652	1767	1578	1759	1508	2038	1490	453	531	664	427	434	383	604	360	487	490	566	446	1115	904	1002	1078	1115	1091	1091	1242	1265	990	1073	511	450	478	399	1799	1367	1888	1561	1905	1857	1826	1686	342	1862	1885	1655	1601	1627	1250	1584	1403	1523	1567
COPZ2	165	355	303	336	224	199	128	249	127	182	271	149	258	427	343	362	337	179	171	131	180	312	359	398	270	288	233	405	252	257	298	266	261	285	266	168	323	350	343	214	204	293	236	136	185	227	2027	1992	2557	2371	1924	1782	3002	1657	3029	1785	2555	2096	1919	2619	1843	2244	2074	3214	2361	2496	2074	1759	1876	675	614	615	659	825	640	630	451	577	451	618	552	683	692	580	522	604	596	521	503	374	342	524	364	585	352	418	370	509	474	389	508	369	369	521	404	523	552	494	776	674	436	540	472	562	406	234	304	289	272	329	306	276	205	274	273	330	277	256	272	267	228	289	281	250	339	253	60	204	169	116	189	184	74	86	61	64	96	68	80	175	167	147	151	121	180	95	94	235	138	214	38	30	46	45	41	60	29	34	36	79	36	41	52	44	70	44	53	29	31	55	75	75	226	442	498	362	407	264	185	195	156	267	339	345	460	271	372	413	227	347	384	256	282	339	318	278	285	345	198	299	219	172	245	189	202	238	278	262	241	213	233	209	213	276	248	185	283	125	152	167	181	161	187	128	386	242	113	116	114	174	149	119	173	133	184	144	122	131	167	162	52	40	48	37	39	47	40	50	44	42	36	22	50	34	46	41	56	41	30	40	23	44	318	384	346	313	228	537	390	131	351	226	331	244	336	274	655	349	599	279	309	292	433	453	621	323	278	263	267	300	346	333	291	368	290	254	270	322	338	334	253	267	320	531	296	257	510	62	225	64	104	197	227	50	61	45	33	80	59	117	129	159	128	87	130	72	59	79	107	144	127	22	29	13	24	17	27	22	15	14	19	24	24	14	21	27	18	23	16	22	30	14	19	2	7	9	11	2	8	11	3	10	14	6	11	2	11	19	13	4	9	7	6	7	7	4	4	1	8	4	0	2	2	0	2	2	3	6	2	4	7	4	4	3	2	2	2	369	778	1004	863	708	372	447	516	503	720	722	1458	581	961	1270	495	517	573	750	243	428	395	256	263	507	771	573	514	657	806	834	690	796	866	692	647	484	691	796	1013	835	987	723	759	839	597	1158	457	298	369	369	300	297	221	293	288	380	408	382	455	389	394	419	343	393	349	352	255	376	150	128	128	165	176	147	226	156	173	158	220	123	138	206	111	245	222	240	181	181	138	215	245	205	110	115	136	104	114	109	97	125	107	98	110	124	93	139	124	158	104	92	139	106	127	115	211	289	195	416	333	241	307	272	189	260	278	204	227	279	184	286	307	343	262	297	342	353	222	329	207	116	161	153	116	111	134	153	213	103	115	101	151	143	192	177	163	102	88	97	45	260	1387	2077	2011	2036	1702	805	1472	1282	999	1239	1121	1563	1245	381	465	569	483	608	616	430	597	441	623	623	332	396	419	415	476	496	273	363	605	388	95	65	80	71	68	67	105	100	94	65	65	407	401	423	342	203	129	175	163	162	131	128	512	235	153	142	117	115	112	122	107	94	113	129
COQ10A	1726	1334	2446	1387	1332	2093	1559	2263	1527	2263	1595	1204	1897	2416	1798	2492	1595	1937	1667	1397	1587	2015	2936	2888	3221	2451	2301	2594	2182	2816	2984	2934	2985	2833	3009	2452	3129	2895	3078	2791	2348	2559	2234	2823	2438	1900	541	226	435	335	322	282	649	435	619	380	593	566	353	381	377	494	423	496	376	431	515	450	316	477	412	399	435	325	557	550	456	510	426	591	549	585	426	408	439	433	514	461	495	448	153	132	131	174	115	185	131	171	153	143	148	139	176	178	131	221	198	181	160	268	145	134	151	139	167	261	200	196	206	169	179	189	247	154	183	157	268	173	209	181	230	223	127	176	260	162	393	770	661	401	609	611	465	460	607	504	463	528	488	693	579	437	504	429	453	414	346	754	441	494	352	498	483	532	441	499	457	400	434	526	515	502	431	541	478	528	528	362	393	563	402	517	723	907	1453	554	122	73	85	248	218	99	148	246	2001	78	701	271	101	734	131	66	79	144	137	366	80	108	92	94	169	108	77	136	93	98	93	123	91	118	1521	562	94	123	81	96	130	521	313	508	406	439	437	382	1075	1131	384	461	466	533	367	418	514	320	386	449	371	419	492	446	381	413	411	437	424	398	396	440	349	378	363	344	397	483	421	489	419	395	383	406	415	402	572	721	664	543	576	636	669	521	682	582	572	749	710	525	753	760	862	715	444	613	608	655	665	722	787	802	878	792	821	860	788	837	774	801	807	963	780	844	847	792	734	839	841	933	712	477	992	426	463	1013	971	383	465	617	445	625	583	530	636	889	579	546	701	502	438	439	621	727	691	412	480	492	519	439	577	620	454	470	469	473	528	517	431	509	468	476	460	417	574	482	489	9	12	13	11	8	10	29	10	22	12	6	17	6	19	22	19	3	9	16	7	10	11	11	14	24	12	17	9	12	3	6	15	14	4	16	11	6	13	18	4	25	6	8	16	52	72	57	68	38	45	52	26	67	50	70	86	48	50	37	35	48	57	45	59	41	77	49	52	109	116	127	149	155	82	89	115	65	75	80	91	103	59	165	62	167	56	51	67	52	81	76	365	293	196	284	133	213	259	253	184	180	227	274	247	212	230	142	136	274	116	122	139	96	212	132	182	197	213	166	230	204	221	189	220	172	207	209	212	246	249	165	207	181	159	190	242	214	142	189	279	178	144	165	200	242	232	223	161	246	179	208	192	193	189	200	186	200	191	202	6227	5512	3984	4330	8354	5262	7988	7815	5558	8284	5730	5798	8014	7230	5866	8558	6960	9334	5572	4678	5348	9263	4842	6391	6929	9673	5634	7635	4863	6445	7882	8554	9073	7728	8554	7381	8105	8948	9673	7311	8632	8577	7012	7556	4611	11829	267	211	275	276	239	184	184	186	261	279	208	226	320	219	236	233	223	236	203	220	329	204	609	455	602	414	488	391	513	387	537	432	391	420	260	289	278	294	275	327	243	283	334	245	279	382	407	494	361	388	679	421	436	469	512	611	1235	322	510	505	568	478	428	569	531	494	440	678
COQ10B	473	346	498	436	357	559	316	328	322	430	389	336	355	538	423	538	392	308	324	364	347	367	695	518	663	541	598	622	514	684	653	615	580	614	633	564	582	611	603	602	521	587	573	659	624	585	972	573	1015	601	421	587	941	526	730	403	710	625	564	458	529	329	440	487	534	530	846	852	425	761	670	441	634	466	869	872	573	588	829	1175	523	629	439	582	547	835	795	809	683	845	285	331	239	340	229	326	282	342	334	273	265	428	354	270	195	310	316	298	453	441	249	316	357	211	209	189	163	154	171	211	181	220	235	217	217	227	232	182	190	208	221	216	170	205	323	187	388	656	554	394	446	603	461	452	565	434	445	503	515	605	590	461	402	342	400	357	326	590	387	515	359	377	367	355	297	349	350	373	313	332	333	383	271	344	352	324	376	375	297	328	339	371	211	173	163	183	194	213	246	257	263	178	261	261	214	153	175	250	165	200	271	294	259	258	313	177	150	178	178	146	171	203	146	169	151	146	172	151	196	165	217	192	156	133	155	169	194	681	338	503	433	467	495	411	1255	1357	403	448	449	652	368	375	503	378	465	466	345	464	442	409	319	308	314	312	314	263	335	317	265	280	307	264	269	321	266	289	319	286	290	325	324	343	298	473	449	311	548	414	361	310	437	415	441	499	322	297	562	283	376	412	295	393	438	495	502	342	366	343	373	326	495	360	343	365	380	400	359	412	354	313	379	413	287	348	319	369	359	462	891	372	371	816	897	399	381	480	417	533	454	492	538	784	550	435	508	470	357	378	575	559	567	255	276	270	284	246	382	386	280	273	327	305	276	242	285	253	281	260	279	289	348	284	269	36	47	41	47	15	33	51	47	50	72	34	43	21	47	64	43	36	45	64	50	57	43	41	32	36	40	37	20	25	10	11	27	45	12	29	14	8	30	15	14	43	35	17	32	267	231	293	210	176	251	270	171	339	366	233	724	280	230	206	108	253	256	306	129	108	285	189	123	268	178	117	147	232	221	209	285	187	176	303	320	181	268	180	231	398	277	222	216	284	253	241	294	144	202	250	140	260	273	212	299	363	350	323	241	276	379	179	223	450	292	159	280	285	240	204	222	221	225	264	282	182	293	196	269	234	195	252	221	217	220	214	296	205	208	245	269	245	285	176	255	191	236	238	234	227	250	241	241	249	252	210	270	228	256	235	218	197	265	243	235	178	155	118	215	245	175	192	210	207	161	158	158	226	172	186	205	176	200	131	219	219	154	201	206	345	297	265	234	240	244	265	251	251	237	298	255	340	270	222	283	266	235	221	181	492	444	256	277	687	277	389	173	224	232	493	160	222	357	155	388	234	342	183	146	139	901	401	499	1109	690	1385	1387	706	1591	1376	902	1128	505	784	498	240	386	387	426	487	455	260	278	515	440	238	244	370	239	196	193	210	212	221	215	213	194	39	237	198	237	201	213	214	228	202	229	249
COQ2	261	179	258	407	188	333	292	122	258	231	290	199	281	469	241	319	292	231	270	246	253	282	474	443	824	631	769	734	767	886	729	682	606	704	670	752	771	699	663	583	654	623	746	815	790	816	811	419	540	686	549	436	586	770	727	701	732	817	761	669	651	896	771	857	669	648	618	579	576	1530	1272	1570	1361	894	1602	1294	1453	1141	1292	1518	1546	1740	1509	1305	1338	1447	1356	1652	1530	1450	613	856	538	820	575	756	491	716	599	507	574	759	713	717	550	816	840	752	1159	812	562	775	648	490	1137	1230	1223	1281	1460	1225	1301	1376	1318	1258	1400	1177	1243	1156	1297	917	974	1315	1289	1537	1936	1281	371	755	669	498	577	553	417	425	506	453	358	571	464	699	603	528	391	410	523	435	393	673	425	419	783	874	894	893	819	923	828	876	820	857	904	892	813	801	887	882	931	846	803	928	831	964	553	526	379	471	548	519	529	764	627	339	433	1061	496	482	475	702	361	445	664	747	592	891	695	1210	1062	1066	963	1139	1046	998	1265	973	1053	1059	1101	1075	938	829	637	731	983	1150	1117	1037	1115	579	273	476	422	397	415	334	1215	1131	419	389	441	580	342	332	503	318	375	520	369	506	396	347	881	800	815	831	835	780	842	778	811	774	902	817	871	925	763	944	972	780	792	985	823	809	576	716	671	629	621	647	743	429	692	491	696	847	632	667	862	629	696	815	616	679	649	631	607	1385	1199	1283	1308	1373	1259	1355	1309	1235	1226	1332	1454	1326	1411	1228	1264	1357	1107	1122	1353	1693	1365	396	742	391	388	924	779	318	385	400	401	476	477	470	561	750	629	443	585	463	376	403	480	530	504	900	867	921	914	930	1149	1182	934	796	750	848	1148	870	848	739	815	936	790	853	1152	911	900	58	43	91	61	36	25	238	42	205	119	53	117	24	143	145	98	29	104	109	112	78	54	110	150	300	314	438	113	99	45	29	73	198	85	132	138	60	215	133	60	206	127	126	190	211	314	440	289	343	205	232	195	286	305	238	714	232	365	502	199	193	302	299	300	256	707	318	453	353	422	385	326	328	385	393	429	370	251	441	405	292	480	356	495	342	484	385	420	332	333	473	919	765	982	907	729	838	839	791	827	907	1147	918	847	825	917	651	520	936	899	793	759	860	385	350	309	475	413	359	434	400	423	405	394	327	334	499	452	477	509	420	460	454	306	493	523	415	1356	1238	1491	1250	1756	1371	1119	1341	1122	1128	1502	1591	1283	1278	1117	1124	1137	993	1399	1583	1568	1404	408	289	318	230	547	578	434	380	443	354	358	330	304	262	266	311	325	500	412	423	393	414	344	443	594	604	675	705	804	695	596	802	599	501	812	690	638	653	568	542	600	625	747	654	552	1862	549	509	619	818	749	481	535	643	566	658	548	643	1260	1090	1279	1277	1273	1357	1157	1030	1526	1180	201	188	332	157	193	115	209	114	195	298	347	306	643	714	754	547	543	620	783	736	789	697	719	416	376	493	363	1162	569	983	874	1057	772	762	1363	476	880	908	874	716	857	652	712	846	920	824
COQ3	595	574	1088	700	920	998	537	902	748	1033	669	671	710	986	704	1018	758	349	745	635	443	727	1189	955	404	527	494	602	524	585	704	546	640	470	470	527	540	568	600	667	594	623	602	712	608	533	246	205	195	221	163	219	301	231	269	217	187	232	240	260	186	253	284	314	250	301	250	173	187	268	271	275	266	228	335	305	278	305	302	323	298	297	305	256	267	361	299	362	333	276	264	285	252	282	147	376	335	333	331	211	266	300	276	257	234	290	257	292	404	378	256	320	326	294	239	239	262	219	256	251	266	251	299	296	253	265	248	242	244	264	254	283	282	279	423	278	130	188	224	110	168	198	165	155	166	143	127	139	158	176	209	157	160	153	166	161	139	209	123	150	136	133	144	148	130	143	132	151	132	155	148	149	131	148	170	158	159	139	140	179	152	150	294	158	250	216	244	386	384	872	340	319	314	621	288	153	221	406	235	403	813	829	360	1272	765	139	152	139	179	159	178	286	247	261	218	151	209	166	195	193	183	197	212	240	193	194	249	178	88	179	132	126	169	135	413	326	110	151	115	143	90	145	210	120	171	167	168	170	168	138	140	109	155	115	102	108	125	110	123	132	106	113	107	119	114	130	109	133	127	179	124	127	111	176	105	92	134	155	140	78	100	149	112	170	85	141	162	122	169	145	166	166	149	146	155	144	120	126	154	137	101	110	137	153	128	136	151	136	139	142	131	125	132	123	130	180	137	79	173	77	69	133	180	79	108	114	66	128	98	113	112	152	119	98	112	83	107	80	139	131	141	90	97	97	86	115	143	105	91	80	85	98	133	96	65	80	87	113	80	79	133	117	95	25	87	52	37	48	39	28	58	26	33	27	64	58	41	34	28	7	24	27	20	50	35	10	11	8	17	19	6	7	4	2	4	10	8	10	6	3	20	10	2	16	9	2	16	137	134	205	151	135	119	113	110	140	154	145	460	154	133	234	84	122	183	223	76	78	173	85	88	165	239	120	127	191	250	275	198	185	209	171	190	136	222	195	151	193	287	189	206	223	184	216	205	135	219	193	164	194	143	200	189	201	235	249	208	194	227	196	189	194	237	171	198	214	93	87	120	81	92	102	110	91	114	78	113	91	108	88	129	75	94	118	139	105	82	130	104	104	110	109	140	117	150	102	111	117	128	118	138	141	115	123	122	124	135	122	127	141	160	139	230	360	405	298	325	446	228	453	373	325	267	362	293	289	393	385	386	246	427	407	303	411	265	278	142	225	244	321	224	174	200	192	219	154	202	266	182	243	240	238	275	269	196	251	163	409	272	205	263	226	191	208	239	145	205	195	190	208	217	140	173	169	182	172	159	176	274	199	286	243	222	159	260	148	183	190	244	168	151	162	125	113	124	123	121	115	128	116	130	136	121	133	137	164	120	129	122	126	150	139	119	115	320	125	169	127	145	145	147	121	143	142	159	142
COQ4	297	440	473	395	269	388	229	332	252	307	376	238	255	590	439	366	451	166	261	275	273	399	504	471	2	4	2	4	5	4	3	2	3	2	2	4	3	2	6	2	2	2	2	0	7	2	1033	747	869	794	654	672	885	807	771	668	778	806	956	739	698	981	695	1086	703	750	735	758	648	5	10	19	7	1	2	9	9	4	11	7	8	12	12	7	15	20	10	12	7	6	939	914	834	993	682	970	944	1138	1405	837	972	995	873	1037	755	978	1226	796	1503	1289	875	927	1122	964	2	5	5	4	3	1	2	2	6	1	7	7	4	4	6	5	5	2	2	7	2	7	391	890	716	426	741	653	509	460	605	421	351	498	446	818	648	578	610	581	472	368	366	789	559	679	9	8	14	8	12	6	13	7	10	13	12	12	13	12	7	19	14	7	7	22	7	11	833	529	520	548	743	708	686	986	754	745	880	988	632	563	520	900	830	767	984	952	708	1023	1276	10	17	12	8	9	8	14	2	13	7	13	14	5	1	11	8	7	10	8	5	8	11	683	503	742	606	656	659	462	1159	1311	548	483	547	728	551	581	665	569	716	480	400	497	632	662	5	16	10	18	18	10	13	18	12	20	12	9	6	13	19	16	12	16	8	10	12	17	474	595	545	556	451	484	448	314	463	307	366	477	577	436	710	608	624	488	342	396	570	719	646	15	14	14	15	16	11	19	19	12	17	15	11	21	13	15	22	15	11	16	19	16	17	394	993	429	458	1006	759	290	303	381	333	450	386	432	685	774	673	490	557	373	315	317	473	748	631	12	17	12	15	9	8	20	14	14	14	15	15	11	19	12	12	11	13	10	15	4	17	47	109	111	129	50	102	153	75	117	151	51	138	79	169	142	116	47	84	102	98	120	133	1	3	0	0	2	0	0	1	0	0	0	0	0	2	2	1	0	1	0	0	0	0	336	463	577	513	391	370	480	315	562	525	472	849	365	515	656	280	361	439	472	5	2	5	3	0	581	640	505	466	622	794	688	730	620	761	747	601	443	648	556	736	566	857	613	623	539	595	647	4	4	0	5	3	5	3	5	3	8	9	6	1	6	6	2	3	4	6	0	0	4	451	346	389	389	428	462	607	364	482	321	412	300	330	434	461	465	475	410	417	435	326	452	483	435	6	13	4	11	11	10	9	15	7	15	17	13	2	10	6	13	9	8	15	4	14	10	297	292	305	394	401	348	392	362	314	319	279	304	236	352	288	360	373	391	376	368	337	394	385	342	0	2	4	2	3	0	1	1	1	1	3	2	2	2	0	1	1	1	2	0	2	3	817	784	833	766	759	572	654	760	629	662	582	619	9	18	11	20	6	15	5	24	20	12	1188	1167	921	1109	1148	878	998	1165	946	808	698	847	6	8	15	9	5	10	7	16	8	9	4	679	625	670	638	6	6	5	5	4	8	0	5	2	9	8	3	5	5	5	7	3	5	5
COQ5	1526	1369	1789	1424	1190	1925	1441	1929	1502	1945	1747	1344	1337	1958	1722	1825	1438	1245	1644	1395	1473	1654	2159	2224	1566	1734	1618	1788	1796	2277	1792	1832	1653	2080	2021	1939	1969	2006	1704	1865	1657	1626	2328	2788	2144	1946	789	518	589	520	455	542	878	799	773	489	805	529	591	702	537	674	522	748	717	687	487	533	522	671	676	754	610	583	867	677	683	633	726	846	686	800	726	653	720	936	659	791	829	725	954	1140	868	1098	682	1321	1084	1279	1256	837	861	1102	936	1074	912	1141	1017	953	1460	1368	849	986	922	1041	960	898	1069	968	1050	939	1058	1180	1083	1077	1231	1120	1005	912	973	1151	957	1054	957	1183	1543	1202	340	557	485	394	456	526	421	406	469	415	396	503	404	503	584	427	412	389	428	364	297	504	378	502	383	472	425	394	338	430	367	398	354	383	412	462	382	387	358	424	429	407	426	388	372	421	567	393	430	465	483	595	600	710	722	475	630	696	545	397	441	723	532	677	762	828	639	727	835	485	415	515	496	538	492	516	515	548	518	438	541	510	519	510	563	576	467	534	501	459	556	522	353	476	411	439	495	466	1369	1313	412	425	455	561	413	355	565	355	453	523	399	418	472	465	359	332	368	373	388	347	349	369	322	371	336	439	421	336	359	377	360	300	364	389	380	357	311	368	360	327	285	467	383	373	370	354	356	381	314	302	440	363	377	435	353	339	357	407	441	312	357	394	392	373	378	374	410	358	388	434	492	426	409	401	462	438	327	426	392	520	386	377	669	308	336	738	758	348	366	457	383	523	448	397	450	670	468	419	506	428	394	322	472	452	486	306	351	367	375	398	411	431	360	297	351	361	489	331	346	305	370	380	331	340	417	364	317	38	43	38	53	19	54	57	46	40	60	39	50	19	75	69	69	7	57	62	62	37	61	43	43	70	59	79	14	24	14	13	43	58	21	22	20	21	60	38	21	51	29	28	42	192	224	306	230	168	182	221	159	230	245	180	504	196	220	299	148	155	254	242	97	126	339	161	200	192	239	168	169	225	273	256	257	199	171	203	233	165	291	212	235	229	231	188	243	187	198	269	417	294	372	348	324	300	287	350	310	384	507	564	383	372	349	368	266	402	377	288	363	421	303	252	309	301	267	295	380	311	412	268	313	315	234	351	356	349	383	328	405	297	262	378	375	357	392	320	504	400	441	365	358	396	359	387	422	485	399	382	413	402	467	349	403	415	474	437	606	659	475	516	644	711	549	670	756	740	563	902	649	825	782	820	789	739	600	536	598	670	449	654	422	948	590	603	574	647	521	625	530	481	681	882	686	910	703	680	666	552	650	958	469	1373	770	586	709	697	529	574	620	524	595	607	551	531	547	473	458	497	494	525	526	472	707	550	689	825	843	756	785	568	801	612	734	600	550	657	421	378	472	449	423	415	437	451	487	446	396	312	335	335	269	372	346	420	382	391	357	359	631	214	444	350	441	389	366	346	358	341	419	385
COQ6	455	510	657	574	402	677	428	703	474	423	589	399	383	846	680	544	609	352	492	378	503	589	923	745	630	664	663	716	635	802	686	703	718	683	702	547	653	676	738	706	636	659	719	618	593	696	603	426	518	559	444	438	595	540	574	465	520	542	499	512	439	558	450	549	487	530	429	619	431	636	752	705	626	516	835	726	643	663	539	872	575	705	687	630	666	859	633	676	650	533	521	441	489	644	385	696	522	656	769	423	571	622	554	550	438	571	600	624	843	642	524	592	961	520	637	624	634	611	710	690	672	698	668	610	624	693	625	545	622	687	611	768	692	625	883	565	312	536	507	267	464	383	339	341	443	355	335	400	363	531	374	345	344	340	365	321	272	510	477	372	197	277	268	306	289	335	262	250	260	334	304	315	272	293	305	354	341	204	237	322	195	331	294	222	229	260	333	258	232	372	279	271	294	355	307	194	234	349	244	353	380	338	248	337	681	291	316	303	320	306	313	331	348	339	322	308	321	328	353	353	363	365	314	302	286	282	324	402	226	440	386	397	468	287	670	766	310	330	354	432	325	323	421	290	458	355	322	351	344	377	301	299	275	295	302	302	312	357	299	310	301	275	279	284	307	352	299	261	302	325	272	278	349	435	494	424	387	463	416	332	391	320	400	423	397	416	505	525	507	496	347	446	432	738	498	505	487	576	536	506	542	571	549	557	551	540	528	586	561	471	574	572	431	572	574	626	556	313	632	283	280	621	592	248	313	338	296	344	319	285	416	522	467	306	451	295	285	262	420	733	448	275	293	359	326	336	425	372	311	272	321	341	371	344	291	286	315	333	283	301	378	261	332	26	34	32	50	25	30	56	37	45	50	28	48	18	77	63	39	13	31	43	41	62	64	41	49	62	69	82	30	32	7	8	34	50	20	48	29	15	50	40	20	51	30	13	43	218	232	214	341	175	206	259	201	365	284	213	396	206	198	216	141	190	262	266	171	284	262	217	227	188	260	171	151	229	239	242	246	191	202	236	228	151	259	202	254	272	228	189	222	211	290	256	401	334	417	401	280	366	359	328	372	374	473	495	425	338	420	353	333	477	430	322	322	339	186	151	191	200	194	193	265	209	243	196	173	166	182	224	204	166	200	241	226	189	167	213	353	232	318	343	322	320	297	351	330	326	303	309	265	364	329	310	303	319	368	297	327	280	280	294	335	351	272	482	287	312	280	320	472	332	285	390	319	502	320	431	500	478	282	256	357	350	342	291	495	723	494	560	355	389	407	429	359	451	438	614	420	780	543	494	640	480	398	579	334	950	386	375	449	426	451	311	368	460	342	364	356	421	471	405	442	431	420	406	451	372	512	450	774	914	576	710	888	858	960	819	783	583	768	603	529	512	463	500	519	498	442	466	451	443	435	295	209	241	189	390	330	358	380	367	332	424	1467	388	369	399	393	335	357	331	312	316	308	284
COQ7	47	79	74	55	52	65	52	48	36	57	65	37	47	139	65	77	51	60	37	41	41	44	80	70	545	397	537	583	506	589	612	560	519	552	565	543	498	550	563	555	471	529	574	575	536	625	62	50	58	57	48	56	75	72	52	68	51	89	63	70	51	61	79	51	52	46	74	55	51	334	329	395	355	415	457	485	437	456	424	475	509	473	405	392	469	527	393	423	428	399	35	30	39	53	27	52	47	51	43	48	46	51	32	40	24	41	39	47	42	70	33	42	35	34	250	293	310	258	273	294	266	304	258	260	285	378	276	239	274	279	297	327	253	341	442	314	22	33	21	24	28	34	23	26	28	22	17	26	22	21	34	33	23	19	19	19	13	32	24	33	130	100	131	139	122	105	145	119	109	109	110	132	113	114	101	134	104	133	101	137	100	135	63	40	51	49	58	56	58	40	38	37	53	39	51	31	42	61	40	56	49	44	34	48	85	201	175	197	204	197	163	289	185	253	241	194	207	253	279	261	290	333	186	238	226	230	305	37	25	38	27	38	39	32	78	72	30	25	31	42	31	27	37	19	35	23	27	21	23	35	143	126	162	149	133	119	119	148	126	126	125	157	142	133	149	141	166	147	147	143	136	159	33	44	64	41	42	60	39	33	51	29	52	59	45	31	54	35	61	35	40	38	38	48	46	299	288	342	327	324	329	309	324	305	322	310	361	331	337	299	319	308	257	297	376	358	351	57	81	48	48	99	99	45	32	53	47	58	58	63	51	82	89	40	77	39	41	30	63	71	76	154	144	147	175	166	179	227	162	146	175	153	170	155	126	170	117	139	146	127	190	112	162	4	4	5	2	0	3	7	0	5	1	3	9	2	4	8	4	1	2	1	2	4	3	19	9	21	15	17	10	12	3	4	9	17	2	5	14	6	18	8	8	16	5	15	9	35	36	43	25	38	24	18	16	14	37	18	65	33	29	53	21	16	32	12	56	134	198	80	82	12	22	12	11	26	25	17	19	17	19	24	19	17	19	15	16	8	16	13	12	11	19	21	208	131	187	166	146	166	149	124	133	147	208	161	179	149	166	168	134	158	147	148	154	148	26	25	20	21	20	24	25	26	29	30	29	26	23	24	23	25	21	18	26	18	20	30	29	34	160	132	208	146	154	154	162	154	165	132	160	185	176	144	147	173	194	141	137	122	158	163	50	74	50	62	64	66	46	55	74	51	38	49	71	83	51	67	50	47	44	27	31	32	33	45	296	463	321	302	279	267	240	280	230	262	302	416	305	495	335	314	370	326	257	392	249	582	67	60	85	64	60	57	80	73	66	37	43	55	288	220	244	255	257	212	286	224	333	295	146	135	97	118	173	125	125	148	106	82	77	96	252	255	286	254	285	247	297	299	336	249	245	42	45	45	38	333	195	300	222	365	261	263	726	201	333	277	234	263	258	205	240	278	276	228
COQ9	4181	5658	6819	5100	3696	6249	4098	6774	4781	5305	5031	3905	3434	7124	5531	5338	5721	4005	4972	2906	4346	5592	7511	7353	6912	6779	6899	7475	6764	7853	8607	7448	7521	7461	7314	5708	7802	7811	8368	7537	5917	7328	7093	7478	5875	6919	1727	1547	1525	1605	1308	1438	2133	2171	1986	1412	2006	1525	1713	1666	1447	2017	1601	2289	1740	1768	1485	1551	1348	1690	1979	2113	1943	1612	2405	2307	1888	2203	1870	2377	2122	2532	2247	1923	1967	2301	1947	2043	2014	1629	1956	2971	1942	2770	1924	3427	2709	3101	3435	2012	2351	2980	2188	2617	1820	2660	3652	2712	4036	2877	2339	2348	2585	2033	2713	3007	2905	2742	2979	3092	2737	3012	2864	2871	3189	2883	3177	2752	3047	3050	2849	3148	2765	3018	3655	2871	457	1459	1142	741	1093	1259	953	959	1265	846	561	1071	579	1293	889	754	1109	702	1241	520	796	1096	706	873	706	804	905	796	778	784	715	723	756	826	804	801	811	789	856	776	792	771	760	810	652	764	1513	1774	1752	1459	1297	1378	1533	1807	1713	1221	1327	2077	2030	1139	1272	1675	1341	1859	2057	1431	1515	1770	1914	1638	1417	1552	1482	1508	1570	1798	1576	1794	1556	1468	1737	1503	1525	1515	2197	1672	1602	1641	1546	1435	1534	801	867	1179	1052	1151	1168	943	2537	2798	962	671	1057	691	916	566	912	956	840	1344	548	1086	777	792	819	843	850	854	778	763	732	873	796	763	769	632	789	791	763	865	826	806	708	707	704	735	885	905	987	922	830	1131	1019	728	962	669	889	777	949	717	983	1023	1022	1141	633	905	931	996	1036	1314	1227	1420	1383	1293	1270	1342	1314	1348	1411	1420	1357	1420	1430	1326	1351	1309	1180	1371	1336	1431	1365	483	1544	572	747	1536	1512	577	709	862	655	724	869	484	1010	874	654	849	763	1026	372	616	651	728	702	730	707	718	663	603	853	892	725	674	683	687	754	682	645	711	699	773	683	600	872	554	702	5798	4076	3946	2579	1862	3082	3248	4745	2124	7472	3220	7987	7585	2422	7505	3577	3350	4413	2571	1961	8060	3371	2130	1896	1795	2793	2702	2430	2849	1731	2170	4042	3247	2820	2591	1667	1697	1852	1150	1511	3078	4418	1557	2902	1047	1678	1403	1797	1265	1336	1681	1134	2168	1506	1473	3159	977	1690	1575	815	1515	1306	1540	872	1496	1870	1194	1247	861	1102	836	883	1213	1401	1172	1556	914	919	1158	948	995	1031	798	1380	1218	1143	856	1146	751	957	1016	1732	1459	1896	1799	1395	1689	1607	1527	1527	1758	2268	1688	1858	1545	1967	1530	1284	1943	1443	1302	1356	1531	1806	1545	1746	1237	1387	1444	1483	1526	1669	1045	1289	1171	1549	1264	1882	1771	1541	1233	2117	1028	1535	1318	1672	1316	3162	1731	2267	2258	1727	1599	1695	1538	1888	1832	1964	3043	4137	1905	1975	3519	2992	2051	1598	1947	1852	1910	5277	6311	4716	5788	6658	7645	5748	6524	6190	5933	5242	7420	4652	6331	4782	5470	8045	7813	6319	4058	5547	6154	5109	5168	5183	8122	5286	7706	5198	5391	6656	6758	6591	5971	6426	6891	7024	6541	8075	5905	6892	7423	5453	5912	3968	11927	1538	1638	1723	1783	1693	1447	1428	1473	1518	1486	1439	1450	1879	1414	1380	1660	1472	1485	1600	1453	1805	1436	1657	1516	1529	1167	1476	1220	1492	1190	1180	961	1221	1065	944	826	869	940	883	878	935	949	988	804	863	1731	1520	1689	1279	2405	1754	1923	2103	1995	1551	1676	4298	1865	1998	1919	1811	1649	1729	1433	1548	1682	1528	1523
CORIN	1129	1870	1293	2941	1994	1307	752	1129	858	1220	1809	892	1265	3212	1649	1429	1882	640	1035	1036	1036	1400	1462	1782	841	1170	899	1363	1053	1897	907	1030	661	886	873	1145	733	953	1235	1051	809	1698	1140	898	852	1369	626	589	520	625	532	439	776	722	593	718	446	678	749	568	517	596	493	809	505	510	559	766	585	5	5	2	6	1	8	4	2	1	1	1	4	8	7	3	7	8	6	6	4	8	105	76	96	92	74	108	74	95	70	34	69	83	108	98	110	135	127	95	98	214	57	77	69	49	12	8	8	14	13	16	4	6	6	3	10	10	2	6	5	7	6	3	8	20	24	6	253	282	236	187	275	254	161	155	190	160	220	225	261	305	217	166	216	203	201	140	182	309	179	168	3	12	12	11	3	10	3	4	6	3	15	4	11	6	4	4	22	8	5	12	2	18	388	305	238	322	337	406	362	444	425	251	372	353	282	381	313	435	383	349	385	358	375	232	430	8	11	13	2	7	6	1	4	5	3	8	2	27	16	19	17	47	1	2	4	10	13	293	181	255	188	225	238	141	388	430	164	239	156	273	206	189	243	159	204	190	136	156	201	193	1	2	2	2	1	1	0	5	1	3	3	2	5	4	3	4	9	51	1	4	0	3	474	524	536	323	508	769	432	465	268	264	564	526	399	409	379	503	490	635	421	790	454	473	556	300	277	319	306	295	209	269	297	279	398	407	235	158	352	182	192	227	248	373	206	291	293	178	164	89	74	273	213	101	113	105	63	162	102	165	146	168	164	138	156	81	73	95	187	155	119	0	7	0	4	1	3	1	4	1	3	2	3	0	4	1	8	6	1	1	2	5	45	79	64	74	60	31	55	116	40	74	133	52	154	33	123	83	90	27	61	63	56	63	66	0	1	0	1	2	0	0	1	0	0	1	0	2	1	0	1	1	1	1	1	0	0	49	46	75	62	51	65	57	38	72	37	36	167	57	87	98	36	25	37	58	1	0	1	2	1	364	447	299	390	453	502	407	478	403	478	481	406	392	297	489	367	568	389	411	338	313	543	449	10	19	4	17	9	15	9	8	9	9	5	3	19	7	16	15	6	9	9	5	5	2	661	548	522	686	520	761	781	753	925	547	721	588	601	1190	780	460	853	568	719	572	539	596	899	662	136	198	117	124	128	180	152	323	161	208	140	133	215	233	249	248	187	195	177	175	236	136	52	37	94	45	57	55	18	56	42	26	30	29	39	50	30	41	36	26	48	26	28	14	33	27	0	3	2	1	1	1	0	1	2	1	3	0	0	0	1	0	2	1	0	1	0	6	627	584	636	679	614	368	644	469	585	367	463	602	13	0	9	2	4	5	11	1	4	12	459	276	340	210	292	249	226	225	246	169	233	203	36	8	37	59	51	73	28	9	12	74	52	148	183	161	135	0	0	2	0	2	2	2	6	2	0	1	0	2	2	1	2	2	3	2
CORO1A	62	193	63	492	227	46	60	174	139	154	47	284	53	90	144	50	205	24	132	25	292	237	64	64	102	51	73	50	34	112	92	76	48	76	82	27	87	46	68	60	52	75	76	42	54	53	113	268	146	564	277	102	421	173	287	102	213	102	106	337	152	313	75	297	124	388	416	111	111	102	152	194	95	95	109	163	97	187	102	131	147	192	460	91	136	110	117	81	108	103	212	116	54	348	283	87	81	191	124	137	52	161	60	82	121	87	244	77	209	1439	273	151	76	54	42	46	47	46	114	49	42	95	61	42	91	37	56	28	32	53	78	39	31	163	163	37	432	1764	969	1225	1353	698	643	1012	1337	976	534	1585	630	1044	778	647	1039	703	725	430	1067	1585	598	664	498	453	416	409	447	472	478	435	462	453	436	457	406	444	433	520	435	473	441	468	334	439	371	743	264	802	731	287	221	497	457	460	397	475	375	360	368	480	509	346	554	231	754	369	357	166	303	354	233	275	196	307	147	198	188	430	329	381	211	311	231	204	154	145	147	205	257	1822	4056	2080	8641	4856	1900	1297	2464	4461	3289	1439	5915	1988	1281	1611	1927	4069	1942	1839	1203	7850	5611	1834	1176	986	1158	1051	824	1045	1207	893	951	1158	918	749	1187	1096	1006	1086	991	1104	1204	1216	727	964	511	301	781	639	211	340	559	306	747	138	588	252	274	385	404	725	326	493	213	786	784	524	416	237	234	266	224	249	245	328	250	350	322	405	261	248	243	240	331	357	300	267	360	381	422	591	2564	593	1279	2071	1225	566	875	888	908	729	1000	565	1105	1112	1119	1295	751	964	612	1181	1241	803	1105	503	611	568	528	505	756	832	606	655	620	620	564	537	632	568	632	478	653	589	646	449	506	4298	13302	8264	22514	5868	6588	17461	10424	15747	10726	7478	7662	5603	10204	11509	15303	2944	8843	19768	10418	7550	10115	2097	3917	4426	4723	4819	1986	2605	1821	1143	3280	3754	1057	2251	2937	1378	3365	2924	1313	4882	2437	1309	3323	85	295	183	422	340	116	123	168	389	489	107	566	97	167	189	62	225	140	537	35	59	113	33	53	96	170	382	413	130	421	415	279	213	77	315	114	85	497	246	318	97	330	102	513	430	240	145	148	65	114	114	102	73	88	46	54	74	267	77	59	46	62	62	114	49	59	56	79	38	10319	14695	10838	16790	15450	12712	13226	14642	18007	14736	9757	12683	7739	11245	13530	10969	15245	7066	14595	13273	20222	19713	10662	11669	8827	9497	12983	10480	13425	10985	13066	6334	9844	5719	7693	4961	7807	7344	11031	8870	9552	8251	7192	7270	6240	6056	42	89	67	240	142	16	36	166	93	120	12	134	40	18	147	14	111	15	115	14	173	117	18	23	16	30	49	44	55	20	21	17	50	23	42	29	50	30	34	141	44	40	11	15	7	31	137	307	174	405	378	109	69	165	263	115	218	125	52	85	78	66	73	102	95	109	83	90	218	321	353	237	180	335	232	119	386	279	187	141	98	65	77	91	81	85	97	79	77	67	64	257	75	233	119	79	154	143	123	90	102	118	481	210	137	122	83	81	160	92	209	73	112	108
CORO1B	270	316	318	415	267	307	222	256	206	230	277	193	224	484	315	315	335	195	215	179	220	330	424	410	422	414	422	401	366	656	429	459	367	435	377	279	416	353	396	363	373	397	398	295	411	375	2481	1476	2095	1997	1703	1629	3474	2487	2319	1853	2580	1878	1913	2223	1795	2079	1831	3088	2281	2172	1910	2173	1830	1323	1745	1756	1673	1042	1992	1837	1702	2024	1560	1906	1779	2130	2012	1494	1731	1945	1887	1676	1548	1475	1397	1493	1171	1609	1253	1757	1427	2008	1722	1175	1549	1549	1317	1509	1429	1683	1913	1450	2368	3240	1326	1566	1570	1479	1074	1405	1217	1126	1171	1215	969	1359	1154	1050	1092	1130	1263	1102	1060	1104	1173	1189	958	1186	1425	1046	367	841	816	518	862	932	565	598	653	432	447	639	454	773	704	703	628	577	789	479	450	988	736	931	805	575	555	628	668	562	717	866	629	572	480	503	563	496	630	564	572	770	758	620	713	586	2133	1392	1215	1610	2004	1902	1895	2392	2131	1439	2441	1652	1590	1330	1278	2422	2012	1986	2295	1879	2247	1539	2726	1523	1897	1630	1715	1610	1686	1729	1671	1723	1567	1614	1633	1915	1863	1694	1435	1856	1686	1723	1600	1720	1617	769	481	652	660	652	680	446	2816	2309	517	551	572	694	521	512	661	503	614	820	432	583	619	621	514	545	500	541	524	504	469	512	480	462	530	344	489	623	536	584	580	528	473	400	474	443	975	1031	1117	1116	825	1106	1057	765	975	723	787	966	988	786	1359	1197	1226	994	757	954	1155	1235	1164	1371	1370	1351	1399	1265	1401	1508	1494	1591	1445	1444	1244	1520	1466	1324	1475	1385	1295	1273	1298	1415	1285	602	1459	584	696	1531	1481	534	663	762	584	890	780	726	940	1251	1004	785	923	748	596	551	804	919	952	777	800	705	737	728	1087	1013	817	784	725	765	703	823	766	771	858	766	794	727	886	581	860	316	639	564	739	198	543	790	477	731	1084	386	777	376	713	780	822	159	632	630	623	540	451	192	432	458	547	445	160	253	281	148	442	467	159	241	291	155	460	382	230	574	309	223	355	778	910	1648	1077	1177	865	987	885	1258	1108	945	2414	720	1163	1742	554	951	1096	1083	432	597	1528	505	711	864	970	790	797	877	1136	1352	1142	859	984	1014	891	674	1062	788	1040	896	1313	1022	1138	925	1099	1108	993	1021	1014	920	872	1052	968	852	1048	862	1419	1026	1058	877	807	762	855	976	1048	625	803	803	3104	2963	3162	3368	3514	3419	4677	3849	4102	2714	3823	2554	3154	3487	3525	3622	3835	3171	4445	3555	3043	4154	4142	3436	3282	4196	4811	4255	4077	4036	4205	4063	4165	3946	4187	3510	3650	3963	4300	3723	4251	4098	4009	3844	4235	3842	211	199	256	258	288	227	188	246	245	218	200	231	237	276	205	230	227	267	231	206	198	216	152	224	199	367	243	281	251	245	257	285	350	263	232	295	302	309	313	440	277	244	177	210	144	531	2209	2104	2355	2341	2221	1873	1862	2017	2169	2102	1611	1832	1409	1718	1533	1662	1661	1598	1728	1418	2000	1424	998	963	818	699	677	624	954	640	689	652	874	755	667	470	509	538	610	533	534	684	565	461	486	2165	2300	2805	2196	1906	2032	2093	1813	2198	2113	1931	4771	1577	2074	2286	1812	1788	1937	1756	1887	1808	1718	1878
CORO1C	391	398	521	567	396	427	227	259	312	282	413	258	324	578	585	485	414	246	316	330	355	354	496	464	490	483	690	650	533	860	704	522	536	756	548	680	692	682	625	443	538	711	580	585	869	626	500	379	373	418	410	546	666	813	559	509	551	580	414	446	544	583	475	550	481	984	474	478	439	486	905	1009	559	367	770	1074	740	834	721	742	873	1060	824	503	727	597	774	800	920	825	313	313	247	338	266	382	282	315	260	182	225	271	320	332	339	354	368	325	404	984	261	248	279	268	485	537	599	565	525	502	560	597	542	526	446	615	490	501	443	513	601	512	493	613	837	444	866	1604	1448	815	1171	1372	1006	1029	1286	951	968	1147	1066	1479	1206	908	937	849	875	813	835	1374	834	1134	1515	1604	1582	1624	1365	1662	1695	1367	1445	1537	1610	1587	1531	1682	1513	1693	1486	1759	1456	1584	1414	1555	1386	1452	1210	1343	1209	1208	1771	1381	1867	1041	1242	1372	1328	1388	1436	1830	1219	1241	1825	1748	2286	1090	1259	1843	2285	2637	1809	2262	2051	1873	1670	1717	1529	1998	2049	2216	1931	1728	1555	1316	1919	1780	2068	2046	1996	1479	1052	1310	1151	1309	1469	1004	2674	2992	1215	1172	1161	1694	991	884	1386	1008	1119	1094	969	1338	1177	1090	1641	1521	1507	1683	1584	1541	1648	1458	1347	1480	1432	1427	1634	1758	1600	1733	1662	1646	1714	1705	1502	1435	624	770	669	677	532	852	698	532	727	494	665	859	702	676	845	764	775	740	570	611	549	736	684	810	883	878	961	802	791	1115	912	930	966	887	929	1056	1111	971	1194	952	880	911	909	1011	1051	686	1486	670	681	1495	1545	584	706	841	668	961	878	851	921	1204	1084	714	952	727	745	635	729	856	975	988	1123	1159	1158	1020	1449	1390	1053	1071	1034	1066	1331	998	1091	1026	1085	1004	1083	1135	1381	1042	1138	106	309	150	229	53	89	212	261	321	254	239	233	99	129	774	271	116	201	328	179	281	213	212	118	235	248	198	91	134	138	67	184	239	99	197	108	49	164	110	85	330	230	126	226	470	718	547	580	381	567	438	373	702	769	534	869	358	505	543	325	582	472	796	297	260	741	451	430	404	437	381	356	401	665	601	651	532	401	621	425	374	508	425	518	444	561	574	748	396	453	637	710	668	861	700	731	794	710	716	752	776	1001	845	804	713	750	649	541	849	843	706	679	780	716	695	663	779	771	684	1026	752	1264	740	712	766	702	870	652	929	881	779	1047	698	675	667	857	969	1202	1416	1280	1296	1257	1477	1376	1423	1371	1634	1470	1551	1311	1518	1262	1558	1356	1230	1729	1734	1822	1700	338	230	331	356	347	354	335	401	399	278	271	274	338	327	323	228	219	276	433	415	378	250	258	302	328	438	463	585	389	511	557	493	846	445	487	395	455	546	585	543	428	559	359	353	310	982	1220	1205	1496	1398	1160	1301	1014	853	926	1194	936	857	1083	1232	1418	1456	1258	1429	1555	1149	2059	1098	539	486	779	400	455	342	528	353	620	501	681	584	706	649	699	628	670	607	689	813	883	683	757	1148	1105	1135	1074	1259	1423	1518	1365	1439	1615	1650	3073	1057	1579	1598	1686	1848	1277	1560	1640	1576	1649	1616
CORO2A	3	0	1	3	0	1	0	1	0	1	0	0	3	3	2	1	2	1	1	0	1	4	4	4	1	4	2	3	1	3	8	1	2	3	2	0	2	3	0	0	1	2	2	1	2	2	96	25	34	40	25	107	61	41	50	157	78	70	139	107	55	90	68	45	29	157	32	25	64	72	125	150	56	49	137	144	159	48	154	122	126	157	186	217	192	217	98	197	68	103	28	72	36	156	59	74	22	35	24	39	29	28	51	85	50	85	76	21	44	130	70	19	78	131	19	19	19	39	22	24	7	15	25	20	15	32	30	17	25	15	91	18	14	20	29	14	346	659	565	342	480	464	329	395	518	438	400	441	433	626	553	375	483	345	292	302	301	515	415	423	279	340	298	290	285	319	322	309	296	290	296	291	289	348	327	377	334	290	211	301	198	325	222	249	225	384	242	226	465	187	552	271	327	334	262	420	419	384	233	228	334	423	507	197	212	338	294	344	269	346	233	280	313	247	299	319	330	275	239	216	135	144	301	301	318	319	222	271	163	216	151	221	271	140	556	522	165	194	169	390	202	184	234	159	208	266	125	157	245	160	141	179	115	195	180	135	146	214	146	78	148	130	191	161	197	212	150	112	187	161	158	181	16	11	13	11	21	45	11	12	18	20	18	9	33	16	40	38	24	17	19	17	10	19	20	31	29	18	29	19	17	28	27	28	27	34	27	29	53	18	35	41	29	32	48	30	45	325	592	204	220	566	503	289	279	354	350	440	407	256	433	562	351	321	246	311	337	232	501	468	264	359	478	358	396	365	454	531	425	359	277	326	314	365	374	432	520	307	501	396	510	280	398	7	16	17	33	7	10	10	15	19	27	13	17	16	17	68	25	10	12	48	17	17	28	7	6	11	11	11	4	6	3	1	6	5	2	7	6	0	7	5	1	18	4	1	12	55	53	248	87	128	65	57	17	59	36	44	238	57	153	298	30	16	32	196	6	7	74	2	38	19	24	39	45	31	68	29	28	61	19	57	45	20	98	77	93	6	49	40	12	21	47	19	13	31	45	26	27	15	37	49	45	23	38	33	56	47	47	10	26	53	59	31	14	40	45	38	43	62	46	72	88	49	64	39	91	33	46	89	70	79	111	90	59	50	84	73	73	98	17	33	34	51	37	22	34	32	39	68	52	55	62	45	43	66	52	42	33	36	71	64	1	2	0	0	0	0	3	3	1	1	0	4	2	4	2	0	1	1	2	2	2	1	6	1	0	2	1	0	0	0	1	0	2	0	0	2	0	3	3	12	2	2	0	0	0	4	10	11	14	21	8	9	5	17	7	12	8	25	9	8	13	14	17	24	21	5	48	27	45	65	72	21	49	30	33	20	52	35	36	45	57	33	54	43	56	56	63	47	61	54	53	213	195	116	136	104	493	185	300	227	293	444	160	24	359	366	449	323	195	430	410	274	379	493
CORO2B	98	249	132	246	89	120	65	118	63	63	131	94	119	448	161	164	189	90	87	60	94	96	167	237	9	20	19	7	9	17	19	21	10	11	8	12	14	17	14	16	12	12	14	13	14	16	22	17	18	31	20	24	47	21	25	42	46	26	27	20	41	69	32	40	14	27	16	26	25	1	5	4	1	0	5	4	5	2	1	3	6	6	1	0	3	1	1	5	2	3	21	54	34	43	16	38	16	34	20	7	18	27	37	61	20	41	58	41	22	47	19	23	24	40	2	3	1	1	2	1	2	3	3	1	2	3	0	0	1	1	7	1	2	3	4	2	789	2087	1518	1268	1373	1658	1371	1428	1846	1076	1020	1673	915	2235	1955	1679	1563	1620	1244	891	1054	1795	1965	2432	140	110	87	83	99	83	144	141	101	75	95	100	94	100	109	113	81	144	134	94	94	109	67	110	193	79	63	129	19	209	34	39	97	245	109	84	96	188	57	47	194	99	79	324	103	4	2	5	2	6	4	1	5	3	5	9	4	11	1	5	5	1	1	2	2	1	7	4067	3100	4066	3955	3883	4211	2907	6232	7228	3540	3470	3722	4867	4034	3530	4635	3763	4931	2855	2799	3417	4349	4231	260	304	220	290	241	242	318	248	191	211	179	160	269	270	258	220	195	258	280	252	212	241	709	867	1091	752	442	808	833	600	704	485	680	462	1348	760	1326	1048	970	735	596	506	884	730	1075	35	33	30	48	32	30	34	24	34	33	25	41	35	33	42	37	25	31	37	15	33	41	5365	16547	5181	6930	11944	10821	5166	5267	6107	4815	6921	7726	4947	12588	9225	8537	6421	7881	6051	4600	5306	6645	8411	8450	362	399	373	350	340	551	486	344	405	411	381	340	364	350	344	380	326	389	424	417	280	397	4	3	15	2	0	7	2	2	1	2	0	47	4	8	4	3	0	1	0	1	1	0	0	0	0	0	0	0	0	0	0	1	0	0	0	0	0	0	0	0	0	0	0	0	43	233	79	68	86	31	41	41	45	34	44	109	48	90	99	42	40	39	34	0	0	7	3	3	8	3	13	6	18	19	9	15	1	9	13	17	32	17	8	8	10	9	6	18	3	12	22	2	5	4	6	0	5	0	3	1	6	7	2	4	4	3	2	3	7	3	3	1	1	68	66	56	89	56	95	154	61	113	87	120	113	88	151	72	91	102	121	67	53	67	71	99	129	6	6	7	4	6	18	7	13	13	7	5	6	4	12	5	10	3	14	22	13	6	5	99	163	136	91	54	119	49	91	124	90	103	205	153	245	129	88	141	75	74	71	116	83	51	102	6	8	13	9	9	7	4	8	13	10	9	13	13	12	6	18	13	7	8	13	1	16	188	292	283	342	248	185	150	372	258	281	278	214	7	18	14	14	7	20	22	19	20	14	96	61	114	63	52	33	91	65	91	92	126	80	1	1	3	2	4	4	9	6	6	3	8	481	267	372	306	147	7	28	54	39	6	2	8	5	11	30	19	8	29	10	18	15	12	14
CORO6	1717	1877	2300	2088	1752	2434	1119	1398	1163	1300	1445	1267	1522	2140	2127	1985	2369	999	1237	1194	1034	1431	2521	2172	2808	3778	3110	3537	3058	3209	3029	3013	3006	3341	3262	2644	2891	3380	3412	3193	2930	3544	3008	2974	2820	3399	16	17	17	16	24	17	12	7	7	40	16	33	26	11	15	47	20	3	4	10	19	16	15	20	80	80	43	24	30	51	41	48	35	32	61	59	28	45	39	42	51	28	37	47	39	39	22	31	17	39	13	12	22	8	11	31	45	26	28	35	43	64	29	47	15	17	53	13	70	136	74	66	87	40	59	102	81	95	110	71	46	83	90	104	103	121	41	109	147	125	357	1006	523	491	616	547	504	502	671	397	332	490	330	925	782	718	858	867	444	285	588	741	819	943	410	675	470	580	417	502	536	481	571	537	621	634	485	519	579	584	442	572	557	569	369	581	580	815	1283	580	76	24	10	166	97	27	52	163	1399	63	683	117	43	537	27	9	11	64	31	384	53	48	37	41	167	38	69	53	66	52	20	33	52	61	1395	305	44	36	46	39	88	164	147	118	155	240	191	99	973	824	92	83	107	192	221	70	160	133	228	233	84	119	149	192	113	238	89	165	164	131	136	274	323	152	278	89	119	136	225	244	195	154	109	100	186	229	407	422	513	306	199	533	467	218	574	273	229	671	392	464	413	672	805	432	353	233	496	601	499	752	980	917	993	595	784	973	762	904	860	746	914	906	820	975	796	678	635	1233	726	813	748	454	1986	581	894	1739	1326	496	599	564	600	722	637	642	1149	1275	1007	879	1202	568	571	530	928	1250	1254	411	675	517	739	429	669	661	496	599	541	510	565	585	556	515	623	442	650	524	497	429	590	1	6	0	1	2	2	0	1	1	8	2	2	1	1	1	0	3	1	1	0	1	3	9	1	1	0	0	2	3	1	1	1	0	0	0	1	2	0	0	1	2	1	0	1	5	7	2	5	8	2	2	1	6	2	7	8	2	6	4	2	1	2	1	1	9	14	17	8	1	3	2	0	2	1	1	0	1	1	4	2	1	4	1	8	4	0	0	3	4	0	1	1	6	4	6	4	5	5	8	12	8	6	6	3	5	12	3	4	14	6	2	6	7	15	13	9	11	17	13	14	3	16	8	17	10	23	30	8	7	36	15	8	4	10	12	14	11	13	74	28	28	23	34	25	40	37	55	36	33	21	39	39	41	28	30	57	47	33	68	3295	4495	2055	4037	3304	2759	2984	3837	6840	6588	3633	6594	4955	6055	3633	6371	4930	3828	1897	2381	3357	4694	2198	3102	4893	6631	4367	4968	2421	4150	5760	5627	5542	5799	5455	5794	4836	5607	4996	4921	5513	4753	4319	5226	2657	7977	125	233	96	143	174	78	112	392	147	131	222	255	144	325	175	286	133	231	263	384	446	178	93	44	62	28	42	48	22	37	45	28	69	38	54	47	67	47	67	62	75	46	65	72	63	116	91	56	101	480	208	282	156	389	129	333	1907	1250	452	366	196	183	210	119	73	292	244	231
CORO7	160	246	188	242	166	172	110	134	103	126	177	103	150	328	224	294	217	156	132	138	88	235	392	368	266	320	308	335	258	448	277	263	281	290	263	190	283	275	281	254	294	300	284	223	282	292	974	713	1106	927	867	680	1141	1057	896	785	1084	756	861	1082	1041	1013	915	1270	1058	1007	1023	1032	966	752	915	989	882	426	760	734	632	734	610	741	781	944	833	705	623	869	729	639	680	612	640	555	469	726	509	579	565	784	659	658	745	703	635	693	614	743	868	782	931	1280	638	931	1004	792	469	605	508	539	505	555	506	645	595	500	519	554	514	497	509	488	609	655	421	507	681	500	643	1810	1368	945	1221	1479	928	1028	1161	900	781	1110	800	1351	1615	1243	1329	1170	1075	697	804	1595	1245	1876	1446	1081	964	966	1192	979	1224	1445	1150	1026	1040	1018	1083	1037	974	997	959	1331	1272	1072	1056	981	923	566	519	580	760	630	392	582	344	443	867	605	690	563	620	1036	591	758	543	481	364	635	1124	532	551	482	484	488	420	411	463	493	559	596	546	593	569	518	489	581	465	538	575	544	613	1700	1305	1617	1586	1577	1359	1040	4705	4046	1335	1396	1533	1517	1248	1436	1800	1444	1824	1515	1048	1482	1740	1634	1623	1198	1243	1563	980	1219	1153	999	972	1133	1059	962	1447	1710	988	1501	1364	1333	1367	1271	1150	1018	926	833	940	930	707	924	948	629	827	601	766	835	934	782	1198	1082	1123	884	661	837	1107	1304	1140	1022	1172	1188	1137	979	1137	1233	1205	1271	1346	1203	1168	1244	1169	1191	1367	1250	1162	1176	1138	1120	1283	1093	2505	928	1107	2471	2213	681	978	958	955	1260	1211	940	1592	1956	1746	1326	1479	1078	931	826	1210	1518	1457	978	1020	983	959	893	1232	1233	900	951	964	1067	892	1107	1007	1000	1039	1077	970	948	1196	729	1050	469	875	623	717	148	463	815	658	823	1150	582	890	437	671	1662	954	367	905	627	573	897	750	165	308	385	400	398	141	224	164	80	335	270	100	213	240	96	338	275	105	453	250	138	290	540	742	684	799	576	506	512	426	690	827	575	997	386	716	758	460	510	625	525	236	359	681	297	403	198	198	209	167	131	312	261	201	187	217	242	188	170	351	223	255	206	307	191	235	248	334	304	266	187	175	243	183	226	198	206	283	192	317	147	221	157	179	159	189	251	269	183	199	165	2289	2029	2257	1888	2200	2372	2945	2281	2666	2178	2590	1775	2031	2415	2725	2949	2832	2597	2640	2522	1877	3221	3388	2703	1727	2055	1650	1817	1929	2037	1810	1902	1940	1907	2004	1577	1692	1912	1926	1987	1960	1924	1800	2037	1830	1870	120	154	177	170	178	150	145	226	141	154	153	176	144	175	150	146	138	111	227	180	162	186	111	176	132	170	193	187	191	174	202	180	241	164	221	183	213	162	184	238	149	190	154	148	125	367	977	1013	1094	1142	1129	722	914	1059	1171	1186	879	1136	760	732	712	706	610	740	678	643	1045	629	1100	1062	1252	943	1062	839	1080	1090	1063	1012	1228	1114	709	749	644	804	812	968	757	620	780	711	711	681	672	816	585	735	703	683	663	717	710	646	2202	921	722	696	543	658	679	650	652	613	600	634
CORT	0	0	0	0	0	0	0	4	0	2	0	0	0	1	2	0	1	0	0	0	0	0	0	2	0	1	0	0	0	2	0	2	0	1	0	1	0	0	1	2	2	0	1	2	1	1	0	1	2	3	2	2	4	1	1	3	0	1	1	0	2	3	0	1	1	0	1	1	0	1	1	3	1	1	1	2	1	1	0	1	3	3	1	0	0	0	1	0	1	1	0	0	1	0	0	0	0	0	0	0	0	0	0	0	1	0	0	0	1	4	0	0	2	0	0	0	1	1	0	0	0	0	0	1	1	1	0	0	0	0	1	1	0	0	2	0	19	73	67	9	48	25	65	35	75	27	49	24	27	67	6	18	4	40	20	47	13	70	9	4	4	16	19	16	14	30	25	7	14	19	14	19	18	17	18	25	18	11	5	23	6	24	6	0	5	3	3	4	2	4	2	3	6	3	6	7	1	5	3	2	4	0	4	2	5	0	1	1	4	3	1	2	2	9	1	2	2	0	7	3	2	4	3	5	4	5	6	162	129	102	145	171	249	103	4	50	71	111	99	317	177	139	121	161	240	54	87	104	130	82	110	165	81	114	151	135	132	191	114	78	86	68	113	99	159	39	84	91	104	45	73	127	3	2	1	0	3	2	2	0	1	0	1	1	0	5	4	2	1	2	2	0	1	1	3	1	3	4	6	3	4	5	0	4	7	4	3	4	3	1	4	6	3	3	4	6	13	1	2	0	0	2	0	0	0	0	3	3	1	2	1	1	2	1	0	0	1	0	3	2	0	2	1	2	1	1	4	4	2	2	3	2	5	0	3	2	1	1	2	3	1	2	0	0	0	0	0	0	0	1	0	0	0	0	0	0	0	0	0	0	0	1	0	0	0	0	0	0	0	0	0	0	0	0	1	0	0	0	0	0	0	1	0	0	0	0	0	0	0	0	1	0	0	2	0	0	0	0	0	0	0	1	0	1	0	0	2	3	0	0	1	0	0	0	0	1	0	0	0	0	1	1	0	1	0	0	0	0	0	0	1	0	0	0	0	0	0	0	0	1	0	0	0	0	3	0	0	1	0	0	0	0	0	1	0	0	3	3	0	0	1	2	1	0	0	0	0	1	1	0	0	1	0	1	0	0	0	1	1	1	2	4	2	5	3	2	2	2	2	2	0	0	3	2	3	1	2	4	4	3	5	0	11	2	7	10	5	7	1	10	1	12	0	23	19	5	4	1	8	9	10	2	5	7	6	5	5	11	9	9	7	9	9	8	4	10	12	12	4	9	7	13	11	5	6	13	5	14	5	6	2	9	2	2	3	1	1	1	1	2	0	2	0	5	4	6	3	3	4	3	13	66	20	91	63	52	105	163	31	48	13	32	27	36	31	44	37	54	19	23	32	38	22	1	0	2	0	0	1	4	0	1	1	1	4	3	2	1	2	0	0	1	1	2	1	1
COTL1	68	50	55	51	40	67	27	60	30	36	31	22	42	76	84	49	54	31	32	26	29	80	71	73	391	246	400	339	214	516	302	403	362	392	396	272	360	283	402	409	419	401	343	410	449	394	154	125	241	159	97	197	497	234	137	244	228	197	119	355	179	141	157	431	110	323	172	257	189	1843	2532	2239	2234	1609	7468	3573	2402	2971	2698	2726	3481	2637	2438	1632	2549	2248	2716	2830	2727	2427	257	409	248	444	195	390	375	292	412	266	268	333	264	374	214	280	301	259	384	988	214	334	270	290	597	1048	783	760	689	975	609	702	653	567	626	612	640	680	737	639	758	775	611	717	813	512	182	323	341	169	267	315	247	239	331	196	196	266	215	318	296	263	213	232	168	131	154	368	225	241	2108	1059	970	956	1201	990	1643	1583	1210	911	913	963	961	795	833	1054	937	1774	1770	952	1467	972	72	140	105	76	47	62	31	40	56	26	38	84	117	114	116	98	38	24	25	39	31	68	38	273	392	397	222	353	285	222	194	154	171	527	362	374	198	243	296	106	129	117	175	258	305	760	801	833	912	709	647	472	412	661	650	496	611	669	475	584	726	558	745	258	495	510	703	686	2701	1569	2688	1942	979	1970	1853	1090	1103	1694	911	1648	2054	2764	1183	3020	2481	2426	2738	2308	1343	1357	118	123	162	118	84	132	83	80	99	72	89	84	104	114	145	93	122	86	79	77	167	155	142	559	421	492	542	360	341	460	500	584	475	601	449	430	475	425	428	451	428	441	420	543	533	283	593	206	222	533	519	131	161	261	244	279	255	242	304	473	406	266	378	226	226	218	321	254	363	666	703	866	780	726	1269	1273	697	895	1043	701	895	841	720	831	720	796	877	917	878	781	739	384	987	799	1017	237	512	864	659	1193	1168	599	923	443	876	1239	961	433	677	817	1107	742	877	1645	1481	1414	1806	1794	894	1136	1116	543	1707	1770	577	930	877	588	1121	964	815	2559	1456	744	1905	149	215	416	243	179	145	133	129	210	218	151	462	155	286	456	103	161	114	196	256	224	452	275	383	143	168	151	149	166	298	201	173	159	138	198	161	140	320	210	219	180	224	194	197	203	179	162	1024	610	717	789	657	655	791	520	691	702	1062	590	633	530	688	600	655	757	916	546	601	562	1980	1788	1828	1961	1813	2072	3082	2302	2975	2121	2393	1819	1803	2550	2085	2272	2280	2215	2412	2005	1942	2411	2249	2562	7167	6699	10285	7399	8240	8635	8060	7319	7237	7043	7100	6600	6843	7414	7955	7015	7747	7298	7179	7040	7705	7585	35	10	22	28	17	21	16	25	22	14	11	26	28	25	32	15	26	12	12	12	17	14	9	12	92	169	120	156	133	89	98	136	185	129	146	166	151	172	160	364	136	206	79	117	70	307	278	258	313	183	203	234	173	181	222	176	147	165	534	516	594	546	689	716	623	594	830	534	178	188	219	155	155	130	211	131	204	173	190	149	669	351	389	385	439	386	423	499	510	372	490	241	287	221	354	298	781	404	639	338	588	651	2166	413	670	381	632	550	421	719	876	474	582	967
COX10	3628	2214	4583	3484	3294	3917	2822	1832	2487	3503	3625	2958	3860	4800	2600	4146	3477	2504	3044	2566	2881	2994	4994	4073	644	560	734	602	709	880	761	735	607	663	782	692	613	686	669	742	655	725	682	818	643	727	2278	1857	2196	2293	2139	1901	3029	2895	2936	2439	2711	2453	2782	2230	2384	2937	2478	2729	2884	2593	2320	2285	2652	205	189	281	231	177	243	198	227	217	219	215	245	291	254	228	240	277	259	243	233	232	1469	1823	1538	1685	1592	2186	1427	1628	1178	1108	1246	2133	1888	2049	1550	1983	2218	2231	2185	2764	1364	1642	1555	1338	214	245	225	233	214	238	229	276	279	247	248	208	221	212	245	229	210	218	258	244	338	231	1366	1766	1556	1625	1575	2317	1548	1432	1650	1415	1272	1670	1551	1647	2234	1655	1513	1187	1792	1201	1287	1747	1869	2652	204	220	178	172	186	198	197	241	178	162	170	199	159	186	203	194	201	213	215	173	182	171	2218	2799	2769	2017	2083	2060	1625	2142	1614	905	1765	2319	2982	1949	2178	3421	1830	2108	2314	1978	1756	1609	1815	168	150	137	165	163	174	187	135	158	153	157	180	167	168	168	293	174	168	184	174	150	154	2723	1688	2703	1908	2003	2476	2414	7817	8390	2657	2119	2326	3194	1832	1758	2614	1636	1745	3063	2017	2295	1992	2076	190	204	165	154	212	177	200	165	178	161	186	159	175	156	181	194	163	168	182	170	177	176	1206	1606	1328	1330	1475	1829	1784	1438	1570	1620	1735	2014	1221	1345	1447	1385	1425	2084	1461	1812	1286	1476	1359	143	133	157	140	141	163	138	134	172	156	178	167	169	160	135	144	148	142	149	156	186	147	4247	6917	3948	3189	7241	7568	4502	4720	5518	4649	5804	4834	5550	4621	6321	5123	4252	5018	4727	4532	3755	4969	4921	5505	146	180	167	163	160	206	211	126	181	177	147	198	181	169	144	154	142	146	153	192	157	150	201	227	318	352	113	201	595	194	584	375	267	485	103	447	612	471	149	400	473	344	304	249	22	29	24	29	30	11	10	4	11	15	30	9	14	17	9	26	15	2	29	12	13	15	1430	1687	1659	1339	1443	1487	1381	1306	1751	1918	1447	3070	1398	1456	1737	1111	1489	1680	1658	62	61	156	90	95	796	1035	714	977	1167	860	1007	899	751	578	834	1025	849	921	1071	1155	1252	1092	876	864	828	970	1229	350	218	193	339	158	274	208	203	307	248	396	301	222	223	316	164	147	269	260	143	255	187	2004	2279	2050	2017	2204	1950	2196	2640	2657	2419	2237	2593	2066	2493	2233	2472	2734	2217	3323	2454	1809	2382	2374	2771	173	178	202	160	202	192	146	184	190	160	179	188	184	195	213	152	187	205	194	159	235	167	5187	5786	4725	2047	6312	6571	6370	9144	6815	7300	7129	9185	6410	7855	6116	5279	4554	5361	7812	6018	6564	5451	4292	6589	504	799	693	749	567	600	723	741	736	637	763	911	694	860	899	691	835	880	667	852	581	1380	2768	2283	2723	2714	2601	2366	3297	2819	2147	2511	3077	3434	201	235	205	210	223	248	277	292	335	236	743	1023	1550	944	974	625	1151	608	1069	1397	1319	1478	218	230	228	237	237	210	195	221	215	221	239	1646	1621	1651	1415	153	92	145	130	151	127	114	95	28	123	150	118	136	128	125	133	121	144	115
COX11	184	212	289	212	174	260	156	185	189	229	221	170	200	319	261	258	238	184	219	174	203	219	323	279	1	0	1	0	2	0	0	0	0	0	0	0	0	1	1	0	1	1	0	0	0	1	568	361	475	473	439	437	478	567	522	347	516	412	450	497	442	455	457	569	481	445	396	347	346	32	37	75	39	27	29	19	17	18	12	21	36	26	29	28	45	57	40	28	27	24	690	961	718	1078	597	1057	891	1054	1029	767	934	949	793	988	660	938	971	943	1359	782	839	894	888	792	32	57	50	48	60	43	54	16	39	24	58	17	74	48	50	28	36	45	27	25	57	73	170	367	357	193	285	320	244	215	276	217	222	259	243	359	314	233	201	204	226	182	166	365	194	254	12	7	11	12	16	15	14	18	12	13	21	8	11	9	16	20	13	12	14	19	16	16	239	225	226	228	249	246	311	382	317	258	298	319	256	200	167	351	249	355	452	378	321	307	367	49	69	45	24	51	40	38	50	42	24	58	47	27	40	49	14	24	63	54	48	44	34	294	198	302	230	291	317	228	579	651	233	245	230	326	199	240	293	237	262	253	197	243	255	286	10	4	8	5	8	13	10	8	6	7	14	9	15	8	14	15	5	14	14	8	13	17	211	286	263	200	213	305	264	172	246	167	267	238	273	213	313	263	306	302	202	199	303	247	284	35	34	31	26	36	36	43	31	31	49	27	42	43	36	40	39	45	38	40	41	48	38	187	398	208	204	384	396	196	194	219	155	264	194	174	259	337	271	178	250	184	182	160	225	225	260	64	58	61	62	56	77	61	72	57	51	55	90	35	52	48	71	66	81	62	72	67	71	20	19	20	34	18	27	32	21	50	25	19	26	11	77	21	31	5	18	32	32	14	39	0	0	0	0	0	0	0	0	0	0	0	0	0	0	0	0	0	0	0	0	0	0	228	243	318	275	186	214	320	222	364	289	319	648	221	262	376	162	262	315	285	10	14	36	30	23	519	634	456	446	694	924	802	841	648	559	733	676	455	623	563	751	724	787	686	733	601	711	966	32	22	18	22	20	13	5	15	11	11	15	12	17	13	15	12	8	19	13	15	14	15	130	143	126	121	129	119	192	152	175	124	162	141	108	140	140	149	158	115	174	172	131	190	147	159	0	0	0	0	0	0	0	1	0	1	2	0	0	1	0	1	1	0	0	1	1	1	296	269	290	250	348	392	341	360	297	311	262	318	243	298	278	279	358	323	410	316	291	300	311	312	0	1	0	0	1	1	0	0	0	0	0	1	0	2	0	1	0	0	1	0	0	8	423	329	382	325	289	332	354	280	291	291	265	252	3	2	4	5	2	8	5	8	13	11	358	292	352	262	204	202	314	221	235	236	280	263	35	21	33	20	15	31	28	16	18	18	19	208	228	234	200	14	7	11	15	12	10	8	22	7	8	11	7	7	10	6	0	8	9	4
COX14	308	380	452	353	280	358	200	420	207	263	229	189	299	468	398	431	283	156	236	200	220	335	402	368	1012	938	1062	1221	946	1189	1276	1229	1234	1083	1142	907	1090	1176	1210	1234	1024	1125	1168	982	926	1041	353	196	276	268	232	262	227	234	190	192	209	227	261	271	196	182	160	213	144	168	203	138	136	824	809	768	655	1086	799	916	669	734	650	783	854	841	685	618	696	956	598	676	578	567	216	269	183	245	148	236	200	274	307	165	222	222	207	209	138	281	197	201	292	288	217	167	188	202	583	589	550	508	527	529	424	561	495	513	561	530	556	505	510	560	571	562	543	577	720	519	192	350	301	197	263	310	167	174	204	164	144	212	222	309	312	182	184	178	163	148	122	226	194	239	565	600	572	557	452	543	572	521	543	487	572	466	499	535	559	619	543	564	626	532	480	514	150	153	170	122	124	112	120	131	141	138	151	145	226	94	127	116	96	159	158	127	127	106	122	357	312	317	316	296	316	432	318	388	346	300	316	370	363	347	644	429	307	380	315	316	325	313	252	313	263	298	321	152	654	617	185	205	189	316	221	258	247	173	232	241	155	206	230	210	680	563	617	627	585	564	536	646	572	565	574	419	639	619	570	637	551	618	592	481	560	575	156	196	183	191	152	163	126	109	116	90	137	152	173	169	149	151	151	165	107	115	171	150	179	569	467	549	639	499	564	593	556	644	573	630	550	650	620	536	636	552	483	573	599	642	623	184	297	148	137	276	361	109	99	124	97	138	135	169	231	316	208	140	185	107	93	98	121	164	176	376	442	446	374	372	569	567	362	413	419	399	340	385	334	369	361	421	393	346	483	327	379	40	74	53	88	35	62	77	32	48	57	37	69	28	87	80	39	25	30	61	40	80	66	121	151	175	208	172	62	107	27	30	92	137	30	105	95	45	124	94	51	142	61	64	144	179	191	342	238	194	164	159	105	192	165	205	466	201	236	366	77	127	149	172	260	407	566	355	340	185	196	125	140	167	216	187	207	198	211	203	184	135	196	134	133	156	161	131	166	131	162	188	588	518	650	554	423	574	568	505	569	613	777	552	597	603	633	477	491	665	567	462	505	594	236	202	235	209	206	224	274	226	273	177	237	164	162	233	189	177	172	191	279	182	191	227	217	155	597	555	940	602	638	629	618	597	624	575	635	552	536	684	695	634	761	570	607	546	654	666	577	520	661	790	800	1063	1106	800	506	495	588	420	489	534	419	423	443	569	1105	602	797	501	609	568	1072	1393	1546	1778	1609	1603	1891	2037	2116	1705	2160	1667	1497	1337	1959	1637	1367	1793	1668	1232	1088	3835	266	195	250	196	209	209	238	161	225	160	123	140	442	497	437	492	501	451	485	403	533	448	451	317	248	224	257	273	288	256	284	207	198	177	443	351	398	468	394	403	388	427	486	357	306	138	127	146	103	519	489	483	582	594	503	492	1933	317	491	491	506	499	495	474	502	419	407	475
COX15	120	96	187	180	146	177	116	114	110	142	173	113	117	209	113	157	203	128	155	131	123	203	246	244	580	615	553	676	537	713	640	585	691	634	579	539	647	654	739	718	658	748	633	686	640	679	242	119	179	172	157	148	262	299	316	183	336	161	214	183	213	256	197	307	233	288	209	193	194	579	625	578	685	333	648	685	514	694	545	589	770	968	850	704	743	995	785	779	632	657	124	183	142	200	153	205	177	175	202	157	162	245	131	185	127	190	227	185	290	238	157	181	183	184	444	545	478	606	450	571	668	582	692	503	497	596	655	586	621	692	679	664	606	565	893	478	72	119	120	77	85	110	82	82	94	89	104	117	74	118	108	81	82	72	81	83	95	127	71	90	208	265	243	286	239	260	289	231	255	252	207	276	296	351	285	320	289	284	272	210	290	248	101	91	78	97	90	97	120	113	109	81	130	143	103	70	82	155	91	118	169	140	110	150	140	172	256	247	304	230	283	390	240	347	308	214	290	314	351	315	322	354	322	296	234	300	283	98	63	80	84	89	85	84	207	245	104	102	84	128	65	58	101	79	110	100	77	100	73	95	243	287	232	294	237	238	289	225	250	202	206	221	359	278	338	281	298	254	300	214	256	251	106	124	113	89	96	164	119	90	129	87	111	119	89	99	130	126	114	127	119	136	117	112	115	361	382	330	445	345	353	349	339	411	336	320	442	514	480	403	516	483	381	435	388	480	356	51	103	36	44	88	107	51	47	67	42	82	71	51	70	88	66	69	83	57	62	35	52	66	60	143	186	156	190	149	222	202	141	166	186	170	179	176	164	191	203	214	185	168	245	205	163	5	8	13	9	1	5	14	4	16	10	9	8	3	7	21	13	4	11	14	9	12	9	8	13	24	34	28	16	19	6	4	17	19	5	9	16	7	30	19	4	30	14	4	21	56	79	77	71	68	47	77	45	108	93	56	161	43	62	90	50	60	89	94	88	88	334	85	122	67	91	64	81	92	108	93	99	81	63	115	90	57	76	94	97	81	119	83	103	82	99	129	318	321	317	462	233	310	350	261	390	273	362	364	448	393	441	490	394	427	418	259	285	242	67	75	74	77	92	68	127	94	125	72	105	83	67	81	90	100	104	81	110	96	74	109	91	92	200	298	252	247	238	250	290	227	274	248	230	262	325	293	314	316	388	293	263	239	344	234	131	95	117	69	135	134	94	107	124	129	105	143	74	136	109	120	127	114	116	111	121	117	100	127	248	474	294	376	236	282	343	325	362	204	249	439	378	365	407	419	441	355	314	297	254	572	147	119	145	167	149	137	141	151	139	184	131	137	470	425	396	424	417	472	493	435	658	464	77	76	154	84	72	50	114	73	104	130	171	140	329	337	331	412	346	320	444	401	331	363	321	86	96	89	85	304	275	302	315	261	313	268	260	87	335	417	314	328	384	288	304	246	298	237
COX16	NA	NA	NA	NA	NA	NA	NA	NA	NA	NA	NA	NA	NA	NA	NA	NA	NA	NA	NA	NA	NA	NA	NA	NA	331	329	384	352	387	439	398	290	267	330	307	374	318	288	305	306	361	302	303	346	345	342	NA	NA	NA	NA	NA	NA	NA	NA	NA	NA	NA	NA	NA	NA	NA	NA	NA	NA	NA	NA	NA	NA	NA	451	503	494	443	366	651	511	465	519	435	551	440	566	539	524	488	583	571	517	482	487	NA	NA	NA	NA	NA	NA	NA	NA	NA	NA	NA	NA	NA	NA	NA	NA	NA	NA	NA	NA	NA	NA	NA	NA	819	779	731	766	804	675	761	729	781	692	772	592	776	743	763	689	720	702	664	752	1087	664	NA	NA	NA	NA	NA	NA	NA	NA	NA	NA	NA	NA	NA	NA	NA	NA	NA	NA	NA	NA	NA	NA	NA	NA	265	336	301	324	330	315	287	275	336	299	273	315	306	285	300	323	322	279	271	301	314	298	NA	NA	NA	NA	NA	NA	NA	NA	NA	NA	NA	NA	NA	NA	NA	NA	NA	NA	NA	NA	NA	NA	NA	507	492	488	434	487	625	569	525	551	557	536	505	489	499	478	497	559	527	558	490	607	489	NA	NA	NA	NA	NA	NA	NA	NA	NA	NA	NA	NA	NA	NA	NA	NA	NA	NA	NA	NA	NA	NA	NA	174	215	189	199	230	188	189	206	224	218	238	188	192	213	192	224	205	204	200	206	203	188	NA	NA	NA	NA	NA	NA	NA	NA	NA	NA	NA	NA	NA	NA	NA	NA	NA	NA	NA	NA	NA	NA	NA	356	409	357	425	351	324	373	349	396	367	428	419	367	412	360	371	386	398	387	382	514	470	NA	NA	NA	NA	NA	NA	NA	NA	NA	NA	NA	NA	NA	NA	NA	NA	NA	NA	NA	NA	NA	NA	NA	NA	284	332	290	286	274	444	376	276	277	306	301	416	278	319	251	300	306	300	300	418	407	292	NA	NA	NA	NA	NA	NA	NA	NA	NA	NA	NA	NA	NA	NA	NA	NA	NA	NA	NA	NA	NA	NA	66	94	195	161	156	86	90	15	15	39	140	44	87	88	37	168	84	38	59	43	69	55	NA	NA	NA	NA	NA	NA	NA	NA	NA	NA	NA	NA	NA	NA	NA	NA	NA	NA	NA	281	358	547	418	432	NA	NA	NA	NA	NA	NA	NA	NA	NA	NA	NA	NA	NA	NA	NA	NA	NA	NA	NA	NA	NA	NA	NA	527	480	489	499	405	527	441	568	465	430	646	534	515	508	547	388	427	518	508	408	478	434	NA	NA	NA	NA	NA	NA	NA	NA	NA	NA	NA	NA	NA	NA	NA	NA	NA	NA	NA	NA	NA	NA	NA	NA	514	557	546	480	563	635	518	464	536	556	511	640	550	520	591	510	554	537	575	495	652	467	NA	NA	NA	NA	NA	NA	NA	NA	NA	NA	NA	NA	NA	NA	NA	NA	NA	NA	NA	NA	NA	NA	NA	NA	406	442	464	514	425	430	581	592	538	409	570	505	413	442	456	416	459	434	416	376	375	956	NA	NA	NA	NA	NA	NA	NA	NA	NA	NA	NA	NA	344	508	468	464	452	480	536	500	684	575	NA	NA	NA	NA	NA	NA	NA	NA	NA	NA	NA	NA	370	360	297	338	293	317	306	334	289	329	342	NA	NA	NA	NA	501	425	485	406	484	484	435	1115	256	487	451	490	501	552	438	425	436	523	439
COX17	NA	NA	NA	NA	NA	NA	NA	NA	NA	NA	NA	NA	NA	NA	NA	NA	NA	NA	NA	NA	NA	NA	NA	NA	1360	1252	1531	1534	1515	1194	1744	1544	1320	1348	1346	1166	1171	1705	1359	1237	1462	1726	1079	1102	911	1157	NA	NA	NA	NA	NA	NA	NA	NA	NA	NA	NA	NA	NA	NA	NA	NA	NA	NA	NA	NA	NA	NA	NA	757	827	774	681	906	901	1000	823	834	598	907	661	833	750	627	670	953	697	716	671	584	NA	NA	NA	NA	NA	NA	NA	NA	NA	NA	NA	NA	NA	NA	NA	NA	NA	NA	NA	NA	NA	NA	NA	NA	674	718	609	636	759	638	710	696	636	526	647	686	613	655	650	607	739	846	699	584	745	569	NA	NA	NA	NA	NA	NA	NA	NA	NA	NA	NA	NA	NA	NA	NA	NA	NA	NA	NA	NA	NA	NA	NA	NA	184	279	313	325	270	259	314	295	269	246	228	240	243	393	278	237	302	301	223	224	187	231	NA	NA	NA	NA	NA	NA	NA	NA	NA	NA	NA	NA	NA	NA	NA	NA	NA	NA	NA	NA	NA	NA	NA	320	270	263	324	289	308	407	285	349	296	247	335	328	407	375	518	510	288	306	303	249	356	NA	NA	NA	NA	NA	NA	NA	NA	NA	NA	NA	NA	NA	NA	NA	NA	NA	NA	NA	NA	NA	NA	NA	223	274	294	295	301	202	312	276	272	195	232	172	263	368	264	245	272	307	232	235	203	246	NA	NA	NA	NA	NA	NA	NA	NA	NA	NA	NA	NA	NA	NA	NA	NA	NA	NA	NA	NA	NA	NA	NA	602	590	623	673	581	538	604	666	573	474	582	509	610	734	589	491	572	625	526	558	582	524	NA	NA	NA	NA	NA	NA	NA	NA	NA	NA	NA	NA	NA	NA	NA	NA	NA	NA	NA	NA	NA	NA	NA	NA	269	311	328	300	341	401	475	303	300	274	298	281	290	303	266	246	293	372	269	328	243	254	NA	NA	NA	NA	NA	NA	NA	NA	NA	NA	NA	NA	NA	NA	NA	NA	NA	NA	NA	NA	NA	NA	306	483	426	512	419	475	495	140	305	233	355	294	508	518	390	481	244	333	202	211	184	234	NA	NA	NA	NA	NA	NA	NA	NA	NA	NA	NA	NA	NA	NA	NA	NA	NA	NA	NA	132	215	278	145	167	NA	NA	NA	NA	NA	NA	NA	NA	NA	NA	NA	NA	NA	NA	NA	NA	NA	NA	NA	NA	NA	NA	NA	675	620	668	581	486	570	565	615	569	578	742	670	617	738	765	553	553	664	599	436	559	585	NA	NA	NA	NA	NA	NA	NA	NA	NA	NA	NA	NA	NA	NA	NA	NA	NA	NA	NA	NA	NA	NA	NA	NA	473	458	748	478	624	442	602	431	413	407	436	433	475	438	510	457	576	431	428	407	437	379	NA	NA	NA	NA	NA	NA	NA	NA	NA	NA	NA	NA	NA	NA	NA	NA	NA	NA	NA	NA	NA	NA	NA	NA	1175	1235	1247	1276	1100	1033	1280	1573	1293	1148	1206	1068	934	1323	1290	1120	1347	1162	1040	1027	663	2000	NA	NA	NA	NA	NA	NA	NA	NA	NA	NA	NA	NA	436	343	369	432	407	359	336	285	400	374	NA	NA	NA	NA	NA	NA	NA	NA	NA	NA	NA	NA	249	332	298	303	264	258	257	259	255	263	231	NA	NA	NA	NA	297	263	306	281	361	284	263	598	117	326	255	275	233	293	223	312	256	297	241
COX18	495	578	827	669	495	783	482	667	565	664	699	482	558	837	814	647	532	422	549	381	561	604	656	731	520	439	483	471	468	664	520	575	503	488	484	467	481	484	489	593	531	515	578	591	491	538	1213	941	1190	976	870	971	1374	1413	1479	731	1155	927	1049	1060	896	814	781	1219	1107	1302	797	662	753	887	861	909	745	774	974	877	757	800	837	1110	766	946	792	734	825	1071	757	903	929	802	681	804	776	827	601	1085	841	1079	1052	797	734	985	712	822	568	813	778	728	1222	1119	833	714	911	894	758	655	670	602	697	728	714	770	685	702	659	664	698	598	639	674	585	672	732	783	981	641	532	968	929	517	669	654	688	699	850	699	623	695	739	888	870	536	612	418	718	563	471	853	498	561	235	424	438	351	298	378	281	230	358	395	405	366	303	381	396	406	451	298	344	466	245	416	526	297	366	413	546	481	718	816	664	652	573	784	431	346	357	633	445	555	839	735	593	690	853	326	374	345	349	336	340	406	356	411	373	356	439	405	395	355	356	467	328	375	357	399	385	801	511	768	619	850	835	660	1105	1331	723	651	626	1109	616	602	806	589	748	625	635	648	673	696	456	450	470	450	545	444	460	601	430	367	461	519	503	419	495	435	407	380	518	449	464	553	445	599	506	511	432	725	496	515	528	448	605	582	471	454	577	441	554	620	472	520	556	633	595	457	420	463	527	452	455	457	494	446	398	499	453	468	538	436	478	449	421	572	481	539	504	279	510	306	230	529	498	277	305	378	277	381	323	305	345	506	346	311	373	294	252	221	368	294	338	164	171	152	119	146	207	228	146	120	138	146	178	131	107	135	124	196	128	152	240	161	153	36	40	45	100	40	44	86	25	53	45	18	56	39	118	56	65	14	27	56	51	46	64	30	56	84	64	88	40	36	12	8	27	54	13	36	34	28	69	41	18	44	24	31	43	350	383	620	420	368	432	446	273	575	597	423	1131	426	479	620	217	363	411	522	204	259	471	245	314	352	439	308	343	412	565	474	513	469	395	476	432	418	365	424	416	446	505	380	443	349	430	544	527	450	504	471	408	570	507	512	542	541	683	619	517	520	577	535	472	563	662	483	573	514	342	310	339	301	378	329	482	389	467	342	366	333	294	422	316	401	406	369	488	338	304	394	387	419	337	327	464	319	428	390	363	357	395	389	360	434	335	363	393	365	432	368	382	389	454	413	326	290	366	404	424	482	339	343	333	362	317	347	314	355	280	307	322	372	446	289	346	295	283	303	207	264	227	201	206	185	203	217	224	196	226	175	195	242	265	229	225	205	192	191	155	469	940	696	995	768	799	678	950	614	692	660	505	570	529	408	456	402	466	401	438	433	675	489	895	764	877	600	603	541	661	507	701	567	691	716	392	431	383	397	358	398	389	439	455	358	351	631	545	738	585	605	561	670	513	700	652	568	1151	250	647	635	595	595	585	477	588	653	601	638
COX19	426	470	541	463	354	499	323	645	397	508	543	346	468	554	637	447	436	325	383	336	393	490	606	559	462	378	422	472	373	530	470	451	443	438	459	347	411	409	452	442	435	449	466	529	393	417	396	282	361	270	250	277	477	363	374	232	321	303	278	313	205	261	186	414	316	293	212	240	254	221	231	218	178	272	214	238	190	235	200	232	214	265	207	182	224	213	202	212	264	159	280	287	257	354	228	347	288	348	306	193	281	302	308	278	304	315	308	225	447	544	238	190	233	198	243	274	226	253	251	227	226	208	266	186	224	208	262	250	266	242	250	258	206	256	311	250	223	298	268	177	258	270	210	208	271	215	204	244	284	301	256	195	206	173	195	172	130	289	171	220	129	152	147	140	127	158	122	119	133	144	141	151	136	153	141	162	156	112	124	169	118	154	172	228	310	198	127	106	173	159	178	135	145	202	345	144	218	189	115	174	210	255	203	151	166	135	104	140	110	125	153	108	104	126	88	99	125	118	96	108	162	118	140	122	109	108	85	294	194	302	204	302	303	224	499	601	255	251	239	428	173	228	239	206	232	260	220	246	231	267	151	172	150	128	154	139	138	172	147	138	139	127	139	135	155	125	150	134	141	151	133	149	134	174	153	171	147	210	187	146	189	153	152	189	167	174	192	161	190	220	153	160	145	159	186	121	130	120	138	125	110	113	138	154	111	129	132	159	147	142	147	123	126	127	151	121	135	164	319	135	131	328	284	143	169	181	164	226	158	198	217	265	205	175	176	164	158	134	198	221	221	89	108	107	114	113	126	140	112	107	103	118	118	120	102	96	85	116	111	98	140	105	111	36	34	29	37	15	32	57	21	40	42	22	38	24	98	31	37	25	28	38	32	26	66	20	30	45	39	36	13	13	5	1	14	48	12	29	25	15	31	24	13	25	16	17	18	290	335	278	351	226	268	331	276	379	332	384	450	275	266	339	167	287	384	275	105	117	179	127	135	566	688	533	573	665	803	716	725	558	655	698	715	489	719	554	686	510	686	670	648	467	503	659	616	595	728	668	480	617	489	540	487	563	858	653	602	576	768	610	630	541	579	470	538	599	189	175	172	211	152	194	240	201	261	151	199	206	175	205	217	187	173	152	250	206	153	184	176	191	155	149	253	168	220	150	184	146	157	134	171	203	192	172	186	162	213	158	170	200	198	193	564	473	562	588	766	581	524	716	430	735	491	537	602	535	488	439	614	472	748	682	593	490	708	570	261	409	401	417	372	365	375	398	442	330	417	378	356	355	415	324	414	412	386	338	337	842	389	274	311	264	244	265	310	255	327	229	216	215	187	186	175	170	166	185	178	159	189	201	328	425	282	303	344	320	282	338	349	189	196	210	138	177	160	148	141	131	125	140	147	156	125	298	292	356	297	239	194	259	181	314	218	168	551	130	224	248	192	229	201	165	184	211	205	164
COX20	971	895	1198	1083	928	1043	905	1357	1039	1159	1243	1000	910	1562	1464	1107	1046	649	1139	844	786	942	1176	1250	765	958	892	934	900	992	1100	871	842	702	773	730	840	859	1013	745	884	1017	852	566	863	804	1025	864	849	903	814	709	1329	1067	1083	892	859	939	963	895	791	927	824	1047	831	911	811	874	841	867	1219	1008	942	945	1447	1424	1108	1047	894	1287	846	1223	1061	1097	866	1038	1256	1212	1048	976	609	663	601	792	555	759	616	730	796	475	615	705	694	666	606	715	641	663	816	886	534	669	625	608	533	719	579	562	625	615	597	509	528	497	595	448	610	620	642	537	576	602	546	521	711	540	501	916	765	538	814	761	614	602	740	626	575	674	648	853	817	616	619	607	731	488	563	864	612	841	500	594	517	583	488	529	586	518	552	519	525	486	501	582	626	433	498	569	543	463	441	527	716	751	801	843	945	678	563	693	597	525	609	938	871	849	887	1051	520	616	840	681	588	803	791	960	948	867	630	782	741	723	762	802	708	842	750	639	717	749	487	635	865	786	771	731	647	812	543	822	737	719	879	553	1664	1778	612	618	649	860	659	591	829	520	679	655	500	667	638	772	575	598	555	542	590	540	571	602	601	490	548	503	556	563	636	471	553	548	547	449	423	515	687	919	775	834	697	969	878	738	869	739	878	921	779	776	909	852	862	1004	734	792	819	870	1005	781	886	834	836	828	875	960	764	769	813	813	784	851	867	939	860	860	787	786	761	894	759	937	1730	843	903	1797	1628	765	956	1006	907	1045	1051	931	1235	1377	1197	937	1102	865	746	752	1065	1201	1248	779	825	796	753	756	994	1041	728	727	654	706	1009	753	740	729	602	727	899	687	825	758	638	77	99	145	180	83	86	322	121	222	125	79	189	59	320	212	188	77	135	171	168	147	209	73	130	239	206	197	74	101	23	28	59	144	71	113	92	64	196	122	40	149	56	75	100	504	608	592	599	471	431	536	427	617	672	520	1156	540	548	579	401	492	540	624	310	413	627	416	377	373	467	323	364	488	440	385	410	371	318	467	423	318	447	417	362	432	399	298	400	358	346	522	623	544	552	519	414	530	531	468	479	429	632	415	492	544	648	334	354	614	563	307	308	410	780	786	890	901	833	823	801	890	1019	768	755	772	682	1038	906	742	1056	921	1078	778	595	924	1044	1067	974	1244	1349	1010	1111	1158	1112	1004	1054	1091	1025	1434	1049	1071	1211	1034	1030	1142	1142	1040	1023	1053	733	762	796	927	903	875	795	1048	1171	1168	736	992	755	978	880	910	831	745	952	709	740	875	665	880	614	1181	919	932	735	599	875	818	823	551	765	582	739	1016	1248	508	741	978	721	501	441	1256	873	798	789	900	917	546	748	879	626	716	760	856	686	805	750	717	675	772	736	830	1050	781	975	1031	798	714	1025	862	975	806	828	655	655	654	470	615	445	473	351	427	353	545	352	427	372	649	510	659	523	760	671	675	745	672	697	724	1589	763	547	644	604	637	578	694	534	520	560	486
COX4I1	NA	NA	NA	NA	NA	NA	NA	NA	NA	NA	NA	NA	NA	NA	NA	NA	NA	NA	NA	NA	NA	NA	NA	NA	15414	12987	13250	14213	13670	15644	16856	15892	14773	14857	15568	10014	14164	13794	15177	15274	12702	14816	14825	13507	10294	14094	NA	NA	NA	NA	NA	NA	NA	NA	NA	NA	NA	NA	NA	NA	NA	NA	NA	NA	NA	NA	NA	NA	NA	10237	10841	9151	9547	11719	10941	12813	9401	11348	8791	11853	9883	11543	10014	8814	9618	11438	8398	9579	9549	7038	NA	NA	NA	NA	NA	NA	NA	NA	NA	NA	NA	NA	NA	NA	NA	NA	NA	NA	NA	NA	NA	NA	NA	NA	6382	5929	5895	5184	5483	5958	4859	5944	4992	5237	5467	5788	5800	4577	4945	5841	5344	5782	5496	5365	6251	4856	NA	NA	NA	NA	NA	NA	NA	NA	NA	NA	NA	NA	NA	NA	NA	NA	NA	NA	NA	NA	NA	NA	NA	NA	3280	3197	3328	2710	3037	2903	3109	3340	3004	2747	3264	3204	3019	3003	3025	3010	2922	3380	3599	2911	2525	2939	NA	NA	NA	NA	NA	NA	NA	NA	NA	NA	NA	NA	NA	NA	NA	NA	NA	NA	NA	NA	NA	NA	NA	2337	1821	1878	2052	1758	2013	2320	1739	1986	2131	1758	1914	2112	2126	2186	3555	3042	1958	2098	1817	1647	1984	NA	NA	NA	NA	NA	NA	NA	NA	NA	NA	NA	NA	NA	NA	NA	NA	NA	NA	NA	NA	NA	NA	NA	3136	3092	3187	3039	3022	3139	2920	3495	3069	3035	2797	2253	3044	3022	3041	3173	3173	2807	3061	2679	2631	2970	NA	NA	NA	NA	NA	NA	NA	NA	NA	NA	NA	NA	NA	NA	NA	NA	NA	NA	NA	NA	NA	NA	NA	3238	2706	3029	2978	2709	2925	3167	3007	3054	3031	3024	2803	3248	2858	2751	3043	2701	2568	3094	2898	2770	2941	NA	NA	NA	NA	NA	NA	NA	NA	NA	NA	NA	NA	NA	NA	NA	NA	NA	NA	NA	NA	NA	NA	NA	NA	2316	2840	2706	2596	2250	3749	3663	2407	2686	2829	2772	2289	3002	2380	2335	2664	2852	2376	2489	2989	2039	2555	NA	NA	NA	NA	NA	NA	NA	NA	NA	NA	NA	NA	NA	NA	NA	NA	NA	NA	NA	NA	NA	NA	515	422	588	629	547	228	354	194	114	379	527	150	280	303	172	489	354	204	439	246	195	340	NA	NA	NA	NA	NA	NA	NA	NA	NA	NA	NA	NA	NA	NA	NA	NA	NA	NA	NA	1535	2625	2965	1720	2058	NA	NA	NA	NA	NA	NA	NA	NA	NA	NA	NA	NA	NA	NA	NA	NA	NA	NA	NA	NA	NA	NA	NA	3870	3441	3762	3812	2756	3488	3378	2808	3479	3509	4465	3312	3840	3029	4028	3012	3121	3926	3260	2833	2866	2776	NA	NA	NA	NA	NA	NA	NA	NA	NA	NA	NA	NA	NA	NA	NA	NA	NA	NA	NA	NA	NA	NA	NA	NA	2491	2459	3774	2600	2778	2519	2802	2448	2624	2358	2380	2349	2550	2604	2708	2575	2920	2651	2295	2076	2284	2452	NA	NA	NA	NA	NA	NA	NA	NA	NA	NA	NA	NA	NA	NA	NA	NA	NA	NA	NA	NA	NA	NA	NA	NA	9757	12797	7195	10332	6882	8630	8595	10713	8663	9352	11112	10378	10055	11763	11135	10187	11110	10932	8780	10684	5297	16338	NA	NA	NA	NA	NA	NA	NA	NA	NA	NA	NA	NA	3036	3091	3139	3276	3387	3355	3239	2696	3494	2938	NA	NA	NA	NA	NA	NA	NA	NA	NA	NA	NA	NA	2370	2336	2214	2447	2627	2583	2430	2708	2999	2032	2100	NA	NA	NA	NA	4374	3773	3973	4015	4595	3277	3321	16003	3477	4157	4125	3592	3325	3873	3115	3315	3376	3254	3475
COX4I2	116	108	133	132	125	90	51	125	70	88	72	68	81	150	118	107	142	82	79	84	47	107	179	150	54	61	106	82	92	66	61	76	73	98	88	66	53	60	60	62	77	97	49	64	82	52	6	5	12	6	7	3	13	14	8	9	21	4	3	4	11	6	5	10	6	6	11	7	5	0	9	3	4	4	4	6	6	1	7	4	2	3	3	4	3	1	1	9	2	1	4	7	16	9	10	13	2	8	1	5	2	3	10	9	7	14	26	7	5	9	1	4	5	8	2	12	5	4	4	8	2	4	4	8	5	10	9	1	5	1	5	11	2	13	3	7	5	11	23	6	21	11	10	8	5	6	5	8	4	12	27	9	24	12	11	3	5	14	22	17	8	1	4	9	8	4	8	12	8	5	9	10	10	9	6	9	4	14	10	6	7	7	34	25	48	18	25	10	11	9	8	11	6	19	38	16	23	24	18	19	10	4	5	15	18	14	22	20	17	18	14	9	17	9	11	23	15	12	8	6	11	17	14	9	16	11	16	10	5	12	15	11	17	11	30	20	9	8	9	9	9	9	10	16	6	11	5	8	14	12	6	4	4	7	6	12	8	3	13	12	3	2	3	11	2	9	7	9	9	3	3	10	40	32	46	34	28	24	26	9	12	20	30	16	38	23	44	49	19	25	8	28	53	20	34	21	38	32	37	26	18	20	28	42	39	25	30	32	20	19	23	6	32	14	17	17	22	5	18	5	10	14	18	1	6	7	7	10	4	5	14	21	14	12	6	4	1	5	6	10	10	6	5	2	4	0	3	6	2	4	8	7	4	3	3	7	2	7	1	4	5	1	6	0	0	0	0	0	0	1	1	0	0	0	1	0	1	0	0	1	0	0	0	0	0	0	0	1	0	0	0	0	0	0	0	0	0	0	0	0	0	0	0	0	0	0	0	5	5	11	12	13	3	36	4	6	5	7	4	8	4	8	4	10	8	6	1	7	10	7	3	0	0	0	0	0	0	0	0	0	1	0	0	0	0	0	0	0	0	0	0	0	0	2	0	0	0	0	0	0	0	0	0	0	0	0	0	0	0	0	0	0	0	0	0	0	13	8	9	8	13	11	20	13	8	16	27	25	14	9	12	20	11	17	13	5	10	13	14	24	0	7	12	4	9	8	10	9	8	13	7	3	2	14	6	5	5	10	9	2	1	10	70	58	262	115	152	489	118	192	58	75	69	101	63	93	64	94	109	53	333	135	373	71	95	75	61	62	38	60	79	65	50	81	60	60	69	50	52	64	57	60	46	70	59	56	45	123	56	63	54	66	51	47	49	31	56	63	54	27	8	16	12	20	23	30	21	22	31	17	1456	1105	951	778	588	1337	670	714	1073	522	1548	573	208	146	326	248	366	295	276	210	458	243	334	46	30	54	33	20	76	27	60	25	56	37	287	98	70	52	47	41	38	61	61	56	54	87
COX5A	6762	7763	8580	7024	5234	8884	5671	8256	6125	6380	7305	5009	6435	9898	7533	7506	6551	5332	5337	4639	6452	6614	10060	9415	12086	10013	11619	11834	11317	14058	13835	12566	11860	12329	12552	10926	11940	11953	11741	12000	10389	12504	12153	12975	10187	11016	3291	1787	2709	2143	1675	2483	2671	2820	2793	1850	2460	2348	1977	2406	1806	1869	1956	2676	1940	2700	1797	1955	1732	4076	4112	3939	3001	4771	4292	4574	3791	3930	3051	4392	3345	4003	3503	3352	3853	4062	3667	3493	3186	2688	2265	2847	2261	2601	1681	2823	2254	2840	3535	2149	2333	2724	2401	2528	2002	2807	2895	2549	3278	3353	2504	2191	2507	2124	4177	4025	4301	3539	4116	4056	3720	3975	3839	3523	3827	3376	3959	3348	3773	3995	3536	4504	3815	3717	4675	3442	940	1727	1616	1036	1213	1686	1058	1084	1355	897	900	1076	1140	1565	1774	1171	1115	1072	1014	722	739	1452	1199	1652	2225	2001	1954	1722	1866	1594	1948	2246	1764	1561	1842	1737	1737	1697	1850	1772	1712	2193	2071	1625	1829	1629	2129	1771	2370	1477	1554	1566	1768	2403	1898	1897	2299	1931	2635	830	1261	1712	1476	2616	1976	1852	1961	1591	2516	2161	1640	1779	2111	1603	1915	2883	1642	2144	1777	1618	2262	2181	2405	2522	4087	3256	2027	1846	1635	1649	2013	2542	1670	2486	1857	2021	2245	1679	4834	4997	1832	1762	1794	2406	1534	1621	2038	1535	2093	1897	1451	1705	1851	1894	2312	2097	2438	2127	2094	2177	2028	2134	1984	1966	1787	2011	2286	2089	2015	2325	2087	2098	2088	2204	1955	1950	748	847	833	744	695	748	654	402	602	427	620	765	733	708	955	767	838	741	489	642	745	909	939	1552	1407	1537	1645	1424	1515	1443	1459	1436	1321	1541	1365	1615	1473	1466	1577	1348	1341	1479	1462	1520	1292	1254	2821	1187	1175	2196	2677	941	1018	1221	903	1450	1081	1445	1640	2420	1475	1333	1710	1013	966	1008	1457	1587	1778	1598	1871	2093	1780	1827	2252	2483	1703	1836	1930	1777	2224	2148	1656	1772	1739	1866	1779	1687	2073	1813	1690	128	156	170	284	107	258	191	123	122	183	84	201	143	341	194	146	63	90	146	116	147	258	594	335	592	599	437	192	248	71	67	156	378	107	292	236	141	446	222	110	261	133	188	176	1797	1862	1915	2075	1282	1872	1920	1266	2160	1926	1568	2951	1545	1702	1964	1006	1387	1645	1902	1180	2014	2448	1523	1677	1306	1373	973	869	1323	1586	1570	1923	1305	1302	1272	1363	1151	1159	1029	1227	1634	1363	881	1513	1077	1188	1447	3281	3008	3199	3172	2293	3026	3183	2734	3439	3011	3754	3527	3425	3092	3836	2844	2347	3191	3114	2380	2782	2493	723	658	679	645	741	852	898	667	921	557	754	559	615	662	638	746	647	710	797	651	673	677	734	804	1887	1293	1962	1343	1480	1244	1504	1190	1229	1040	1175	1294	1378	1246	1507	1348	1392	1339	1129	1054	1128	1163	7810	8661	6157	9764	7792	8584	7946	7436	9540	10017	8443	9824	7784	11663	6797	8322	10274	10433	5854	4970	8123	8142	6221	7161	10317	14525	10758	12371	9168	10406	11120	13025	11810	11006	12464	11615	10968	14110	14061	10561	12591	12349	10202	12593	8136	19353	1982	1500	1859	1537	1524	1400	1892	1151	1354	1237	954	1060	2108	1703	1862	1743	2023	1870	1867	1577	2247	1659	2686	2777	2142	2193	2166	2097	2591	2075	2276	1594	2022	1846	1762	1537	1502	1607	1691	1796	1657	1476	1664	1463	1482	1366	1418	1695	1395	2902	2311	2452	2738	2688	2091	2037	6024	958	2250	2509	2377	2030	2306	1851	1921	1759	1905	1942
COX5B	11779	16253	15258	12696	11253	15943	8134	13499	9506	10830	11462	8019	11297	16690	16821	13580	11738	8253	9408	8424	9332	11693	15323	13870	11929	12480	11828	13081	11702	13375	14470	13514	13403	12965	13370	10956	12584	13268	13991	13162	11251	12785	12822	11536	10704	12508	8003	5511	6885	7103	4802	5987	6265	6480	5940	4150	5779	5425	5768	6360	4038	4816	4117	6693	5072	5139	3743	3746	3393	6594	6783	5778	5698	8690	7305	6910	5809	6381	4983	6933	5526	6353	5821	5301	5845	7992	5368	6092	5303	4631	4081	5133	4064	4544	3075	5493	4513	4903	6804	4000	3930	4830	4331	4149	3506	5630	5121	4234	6089	6197	4121	3478	4387	3650	5501	5313	5066	5217	5089	5620	4799	5241	4911	4720	4848	5088	5344	4446	4861	5021	4839	5695	5185	4947	6227	4535	2174	4229	3669	2308	2781	3519	2322	2547	3127	1994	2062	2785	2698	3450	3980	2748	2591	2349	2680	1636	1803	3476	2443	3122	2127	2230	2314	2017	2024	2052	2102	2096	2004	1946	2131	2157	2038	2086	2181	2066	2108	2303	2401	2087	1941	1998	2526	2078	2694	1737	1714	1523	1618	2659	1789	1948	2589	1904	3167	955	1650	1694	1411	2695	2279	1671	1733	1577	2458	1303	1113	1094	1504	1080	1334	1654	1012	1395	1196	1180	1367	1453	1766	1879	3147	2555	1150	1221	1185	1260	1560	3854	2526	3677	2946	3259	3721	2024	6931	7454	2275	2313	2318	3937	2503	2420	3004	2224	2903	2677	1849	2405	2595	2663	2103	2108	2071	1941	2119	2116	2010	2298	2101	1879	1849	1698	2116	1942	2083	2234	1998	1906	1984	1774	1792	1959	1926	2435	2238	2036	1945	2215	1798	1210	1855	1262	1843	2217	2052	1943	2428	2135	2175	1805	1481	1667	2007	2125	2415	2319	2217	2444	2619	2179	2562	2509	2478	2619	2270	2538	2296	2691	2551	2350	2463	2153	2124	2712	2489	2524	2440	1767	3425	1665	1650	2997	3560	1072	1329	1689	1163	1827	1569	1853	2135	3325	2148	1818	2039	1400	1168	1352	2011	2015	1910	1292	1534	1421	1299	1265	1915	1955	1239	1374	1500	1388	1488	1495	1141	1313	1375	1633	1283	1270	1697	1339	1356	280	541	359	786	272	530	398	277	334	505	219	455	381	555	377	316	156	292	269	278	344	587	554	415	392	479	423	274	342	254	211	421	367	217	294	340	240	403	280	235	332	258	203	338	1975	2375	2595	2428	1624	2038	1996	1352	2554	1986	2001	3707	2140	1959	2636	1051	1477	1922	2119	1011	1763	2082	1333	1544	1673	1784	1445	1282	1713	1917	2092	2391	1732	1994	1838	1815	1272	1818	1634	1802	1803	1966	1550	1799	1330	1314	1894	2481	2482	2497	2348	1632	2410	2480	2022	2393	2581	3174	2787	2695	2179	2930	2400	2214	2568	2458	1911	2337	2303	1426	1187	1521	1362	1478	1531	2052	1457	1932	1420	1504	1282	1275	1593	1449	1489	1354	1408	1805	1451	1190	1327	1333	1536	1904	1598	2419	1619	1767	1774	1978	1712	1802	1588	1658	1667	1710	1747	1830	1749	1955	1626	1670	1559	1734	1833	7905	10649	6401	12184	8350	9261	7197	9088	11119	11409	8379	9564	9179	12182	8599	10634	11029	10530	7344	6478	7335	9705	5980	6315	8063	11324	7443	9681	6565	7368	8902	10045	8871	8238	8082	8474	7879	11415	10789	8018	10020	9465	7029	9262	4925	13189	5532	3655	4708	4130	4158	3522	4944	4083	4063	3078	2586	3127	3133	2902	2836	2995	3190	2602	2659	2432	3231	2587	6516	5469	3744	3954	4678	4987	4669	4923	3688	2541	3325	2772	1807	1717	1604	1815	1910	1902	1802	1771	2013	1689	1668	2421	2298	2723	2232	3186	2812	2814	3056	3093	2349	2457	11303	2520	2832	2939	2624	2254	2844	2032	2373	2158	2206	2366
COX6A1	NA	NA	NA	NA	NA	NA	NA	NA	NA	NA	NA	NA	NA	NA	NA	NA	NA	NA	NA	NA	NA	NA	NA	NA	664	687	678	728	492	903	915	774	648	797	715	473	742	652	748	693	615	765	663	560	744	612	NA	NA	NA	NA	NA	NA	NA	NA	NA	NA	NA	NA	NA	NA	NA	NA	NA	NA	NA	NA	NA	NA	NA	6537	6392	5018	4719	6644	5408	5020	3675	4021	3562	4982	4344	4812	4059	3941	3992	5740	3289	4326	3891	3503	NA	NA	NA	NA	NA	NA	NA	NA	NA	NA	NA	NA	NA	NA	NA	NA	NA	NA	NA	NA	NA	NA	NA	NA	3333	3403	3264	3407	3049	3680	2887	3621	3080	2892	3073	3483	3621	2941	3115	3214	3305	3446	3479	3174	4414	2960	NA	NA	NA	NA	NA	NA	NA	NA	NA	NA	NA	NA	NA	NA	NA	NA	NA	NA	NA	NA	NA	NA	NA	NA	3413	2337	2285	2137	2545	1999	2763	3419	2543	1885	2063	2276	2246	2075	2238	1976	1939	3164	3450	2112	3276	1912	NA	NA	NA	NA	NA	NA	NA	NA	NA	NA	NA	NA	NA	NA	NA	NA	NA	NA	NA	NA	NA	NA	NA	1292	1468	1541	1937	1304	1724	2121	1540	1959	1889	1516	1730	1947	2186	2159	1627	2425	1660	1913	1579	1735	1898	NA	NA	NA	NA	NA	NA	NA	NA	NA	NA	NA	NA	NA	NA	NA	NA	NA	NA	NA	NA	NA	NA	NA	4169	3800	4527	3755	3519	4160	3495	4097	4030	4095	3487	3187	3925	4183	3530	4436	4084	3911	3937	3240	3310	3261	NA	NA	NA	NA	NA	NA	NA	NA	NA	NA	NA	NA	NA	NA	NA	NA	NA	NA	NA	NA	NA	NA	NA	2291	1958	2114	2248	1916	2208	2112	2001	2194	2166	2101	2109	2395	2143	1945	2214	1894	1910	2303	2149	2349	2141	NA	NA	NA	NA	NA	NA	NA	NA	NA	NA	NA	NA	NA	NA	NA	NA	NA	NA	NA	NA	NA	NA	NA	NA	1768	2294	2046	1848	1731	2919	2796	1863	2115	2188	1964	1973	2163	1818	1863	1905	2226	1761	1867	2244	1881	1807	NA	NA	NA	NA	NA	NA	NA	NA	NA	NA	NA	NA	NA	NA	NA	NA	NA	NA	NA	NA	NA	NA	799	930	1154	1051	1203	1146	1142	589	663	787	999	1035	1132	1059	830	1274	849	667	831	903	660	822	NA	NA	NA	NA	NA	NA	NA	NA	NA	NA	NA	NA	NA	NA	NA	NA	NA	NA	NA	1336	2188	1746	1612	1556	NA	NA	NA	NA	NA	NA	NA	NA	NA	NA	NA	NA	NA	NA	NA	NA	NA	NA	NA	NA	NA	NA	NA	2363	2225	2207	2227	1541	2334	2445	1823	2548	2559	3082	2073	2517	2097	2579	1975	1869	2619	2605	1966	2186	1939	NA	NA	NA	NA	NA	NA	NA	NA	NA	NA	NA	NA	NA	NA	NA	NA	NA	NA	NA	NA	NA	NA	NA	NA	1597	1486	2365	1459	1687	1755	1698	1589	1479	1420	1588	1557	1591	1651	1699	1536	1883	1510	1650	1355	1848	1534	NA	NA	NA	NA	NA	NA	NA	NA	NA	NA	NA	NA	NA	NA	NA	NA	NA	NA	NA	NA	NA	NA	NA	NA	224	445	243	298	284	232	257	274	308	224	256	336	259	401	269	511	283	300	224	259	137	830	NA	NA	NA	NA	NA	NA	NA	NA	NA	NA	NA	NA	2777	2550	2737	2671	2740	2572	2611	2198	2919	2348	NA	NA	NA	NA	NA	NA	NA	NA	NA	NA	NA	NA	1443	1256	1240	1472	1330	1328	1470	1540	1651	1259	1118	NA	NA	NA	NA	2777	2414	2508	2675	2691	2221	2205	8562	1339	2552	2450	2298	2182	2532	2265	2332	2078	2094	2304
COX6A2	5399	6928	7866	6075	5192	6951	4018	5697	3713	4003	4895	4005	4729	9605	8813	6660	6384	4322	4447	4602	3426	5681	10590	7829	5916	9188	7149	8685	5444	8373	8019	6013	8832	6197	6510	4883	7600	9408	7007	8175	6212	8067	8759	4842	4367	7241	117	93	92	110	103	107	84	116	107	81	127	107	131	117	99	93	77	141	94	84	80	99	74	237	273	309	187	300	365	258	307	185	301	301	363	276	243	203	273	320	236	326	259	187	17	14	9	22	23	10	6	15	23	5	13	8	19	21	20	21	27	18	28	18	5	17	18	15	43	46	46	31	59	44	20	46	16	27	28	33	19	19	32	47	54	30	29	32	40	30	126	282	232	227	194	355	195	165	230	103	127	186	151	289	364	203	198	223	144	107	117	243	262	409	585	452	350	353	407	376	507	556	502	358	335	380	379	372	378	406	368	551	550	449	432	375	1053	1530	2496	804	44	9	22	299	259	34	24	231	2724	69	1119	196	40	1121	23	27	9	69	29	650	66	55	24	98	253	72	75	81	68	44	49	49	48	65	2590	832	52	169	97	40	117	398	214	356	294	324	416	199	1232	1048	172	244	213	407	332	268	275	249	371	369	180	193	258	302	360	524	393	432	411	537	470	518	501	380	443	267	393	423	435	398	408	374	461	322	265	440	80	67	75	68	46	60	49	36	50	27	39	46	62	77	80	98	98	65	64	116	76	60	71	278	294	327	230	226	293	239	250	193	251	218	204	314	261	238	334	296	268	335	211	212	317	214	390	180	256	362	448	147	153	196	142	235	201	234	382	459	286	249	356	191	136	151	208	317	322	362	479	420	419	415	569	538	391	418	443	409	336	494	417	417	469	375	462	385	448	271	389	1	0	0	1	0	1	2	3	0	16	0	2	1	0	1	0	0	0	0	3	0	0	60	4	19	9	19	4	5	5	0	1	6	2	4	2	0	12	10	0	6	5	1	10	2	10	6	2	4	3	6	3	4	5	5	13	7	14	13	3	10	7	3	18	41	16	17	12	9	20	16	17	10	27	34	71	26	53	36	22	24	17	34	21	17	37	36	24	17	17	57	29	49	71	40	65	53	35	76	39	48	72	48	61	50	43	54	64	47	70	42	70	62	140	66	113	63	93	110	119	80	82	76	109	49	103	128	56	127	184	95	84	110	38	127	172	82	68	95	176	64	98	70	60	92	84	132	111	113	74	114	94	119	136	121	99	114	94	116	8219	8327	5970	14609	11173	8323	7325	7933	10148	9624	7401	7312	8555	10650	8726	10861	9731	7926	5611	7782	7200	10100	6270	6981	9753	15075	9201	11731	8130	10974	11867	10620	14434	9247	11090	10122	10503	15403	12960	9542	11445	13273	13433	8336	5249	15017	23	17	32	28	37	27	32	58	25	26	21	67	72	138	100	85	83	84	90	103	135	73	33	15	15	15	16	29	11	14	11	11	18	19	54	72	79	34	54	49	34	73	60	40	49	24	33	26	47	42	14	24	32	40	35	24	141	162	12	17	12	10	22	29	45	9	13	20
COX6B1	5510	7566	6981	6446	4486	7568	5701	9634	6490	6741	8014	5945	5102	8524	7995	5839	6608	4428	6635	4746	6432	6954	8462	8556	9654	9020	9024	10696	9192	10604	11184	10671	10019	10044	10263	9315	9908	9931	10232	10162	9902	9861	10697	9039	7567	9677	4803	3349	4129	3802	2799	3625	5310	5426	4661	2478	4418	3366	3500	3786	3092	3675	3156	5264	4195	4350	3033	3083	2879	4725	5377	4469	4329	6424	6022	5506	4391	4732	4051	5560	4149	4901	4405	3978	4323	5745	3921	4334	4069	3320	3035	4505	3403	4381	2684	5211	3371	4111	5097	2981	3356	3858	3714	3724	2913	4340	4792	4261	4773	4999	3426	3414	3867	3429	4932	5058	4937	4813	4890	4956	3889	4691	4021	3859	4430	4376	5097	4304	4467	4558	4933	4780	4647	4422	5469	3867	1141	2253	1956	1347	1735	2408	1667	1783	2348	1566	1430	1977	1453	1883	2462	2087	1894	1852	1793	1217	1423	2445	1916	2835	2309	2013	2113	1873	2013	1712	1971	2425	1977	1600	1931	1983	1837	1869	1903	1808	1859	2236	2473	1784	2123	1698	2567	2019	2492	2001	2078	1968	2608	3351	2774	2975	2936	2714	2739	1557	1911	2767	2529	3567	3168	3157	2568	2614	3693	2528	2138	2465	2813	2315	2694	3158	2365	2729	2639	2313	2867	2787	2966	2933	3567	3775	2738	2797	2481	2547	2599	3142	2043	3241	2600	2627	3446	2480	7138	7028	2656	2782	2637	3111	2096	2114	3150	2207	3215	3097	2274	2906	2784	2889	2329	2265	2529	2247	2360	2489	2162	2622	2416	2312	2195	1970	2449	2303	2270	2332	2450	2118	2315	2276	1891	2174	1032	1365	1385	1258	1150	1700	1426	1002	1487	1130	1267	1309	1061	1106	1796	1516	1526	1481	1187	1387	1431	1474	1705	2006	1705	1935	1975	1840	1861	1993	1882	1819	1758	1909	1812	1980	1954	1806	1883	1782	1544	1979	1826	1921	1867	1455	2876	1334	1271	2323	2772	1311	1481	1790	1380	2126	1759	1403	1590	2586	1694	1912	2065	1596	1250	1513	1955	1927	1967	1464	1753	1548	1657	1537	2242	2267	1553	1591	1674	1539	1664	1738	1384	1520	1411	1848	1402	1500	2033	1317	1481	531	863	565	1356	855	632	692	460	362	586	366	659	679	1316	915	452	694	347	583	551	1154	1314	1789	1949	2993	2380	2579	2033	2430	1428	1237	1587	2252	1977	2096	2080	1450	3174	1633	1431	1410	1788	1319	1958	1824	2078	2271	2521	1521	1972	2716	1748	3444	2792	2397	4812	1828	1911	2603	1192	2028	2466	2708	1298	2412	2386	1609	1640	1767	2418	1762	1453	2180	2291	2399	2382	2099	2338	2138	2074	1672	2234	1772	2464	2283	2191	1823	2212	1835	1772	2752	3190	3065	3405	3194	2331	3045	2899	2602	2704	2926	3865	3328	3150	2888	3260	2871	2936	3094	3126	2372	2637	2640	1705	1570	1969	1737	1781	2029	2438	1846	2415	1627	1823	1506	1550	1838	1828	2289	2085	1786	2144	1673	1591	2146	1984	2090	2535	2275	3882	2394	2716	2642	2633	2481	2536	2386	2373	2604	2544	2384	2640	2527	2864	2344	2501	2165	2303	2587	4576	6102	4320	8014	5014	5388	5801	6330	6920	6926	5262	6815	5664	7803	5223	7019	8292	7210	5841	4770	5722	7392	5150	6227	6888	9469	5980	7804	5356	6824	7277	7839	7388	6373	8306	7450	6474	8950	9076	7322	8046	7772	6238	7460	3802	11635	3408	2546	3132	2753	2526	2130	2849	2429	2468	2506	2035	2329	2595	2418	2477	2635	2546	2501	2562	1996	2874	2297	3909	2888	2307	2150	2784	2483	2298	2376	2249	1238	1651	1456	1212	968	1082	1148	1064	1109	1172	1195	1230	908	926	2028	2076	2328	1951	3088	2772	2895	2930	3085	2435	2333	11558	2461	2918	2697	2426	2339	2727	2152	2483	2163	2283	2504
COX6B2	0	0	1	0	0	0	0	1	0	0	0	0	1	0	0	0	0	0	0	1	0	0	0	0	0	0	0	0	0	0	0	0	0	0	0	0	0	0	0	0	0	0	0	0	0	0	1	0	1	0	1	0	1	3	5	3	8	3	2	1	5	2	0	3	1	2	0	6	2	0	0	0	0	0	1	0	0	0	0	1	0	0	0	0	0	0	0	0	0	0	3	4	1	3	1	1	4	5	2	3	3	5	0	0	1	3	3	0	2	7	1	1	5	3	0	0	0	0	0	0	0	0	1	0	1	0	1	0	2	0	0	0	0	0	2	1	1	0	0	0	0	1	1	0	0	0	0	0	0	0	0	0	0	1	0	1	0	0	0	1	0	0	0	0	0	0	0	0	0	0	0	0	0	0	0	0	0	0	0	0	0	0	0	2	2	4	1	1	3	3	2	2	3	4	1	0	3	5	0	1	3	4	0	2	2	1	2	0	3	1	0	2	2	0	1	0	0	0	1	0	0	1	2	7	1	1	1	0	0	1	1	0	0	0	0	0	0	1	1	0	0	0	0	0	1	0	0	0	0	0	0	0	0	0	0	0	0	0	0	0	0	0	0	0	0	0	0	0	0	0	0	0	3	2	1	1	0	2	2	1	2	2	1	0	1	1	0	4	1	2	1	1	1	0	0	0	0	0	0	0	0	1	1	0	0	0	0	2	0	0	1	0	1	0	1	0	0	0	0	0	0	0	0	0	0	0	0	0	0	0	0	0	0	0	0	0	0	0	0	0	0	0	0	0	0	0	0	0	0	0	0	0	0	0	0	0	0	0	0	0	0	0	0	0	0	0	3	0	1	0	0	0	0	1	0	0	0	0	0	0	0	0	0	0	1	0	0	0	0	0	0	0	0	0	0	0	0	0	0	0	0	0	0	0	0	0	0	0	0	0	1	0	0	57	1	1	1	1	0	0	0	0	2	0	1	1	0	0	0	0	0	0	0	0	0	0	0	0	0	0	0	0	1	0	0	1	0	0	0	0	0	0	0	0	0	0	0	0	0	0	0	0	0	0	0	0	0	0	1	0	0	0	0	0	0	0	1	2	1	3	0	3	2	0	2	0	3	3	0	0	0	3	5	2	0	0	0	2	1	2	0	1	1	1	0	2	0	0	2	2	4	0	0	0	2	1	0	2	1	3	0	1	0	0	0	0	0	0	0	0	0	0	0	0	0	0	0	0	0	0	0	0	0	1	0	0	0	0	0	0	0	0	0	0	1	0	0	0	0	0	0	0	0	0	0	0	0	0	9	2	5	3	2	3	4	1	3	1	2	3	0	1	1	1	0	2	0	0	0	1	706	2186	569	2354	2501	1940	2720	2209	2120	1787	642	1186	593	528	551	814	921	948	435	290	260	787	513	2	4	2	3	0	0	0	1	0	0	0	1	0	0	0	0	0	0	1	0	0	0	0
COX6C	13	15	13	52	40	10	16	6	5	12	22	14	23	62	17	15	24	5	9	4	9	15	36	24	7250	6337	6919	7275	6524	7277	7553	7486	7234	7233	7570	6602	6948	7088	6543	7100	6609	7038	7487	6794	5858	6590	27	65	41	89	83	27	40	52	79	139	52	156	107	35	102	175	95	52	51	45	91	156	154	5710	4906	4442	4577	7446	4806	4252	3341	3880	3110	4328	3146	4235	3611	3567	3358	5451	3010	3613	3554	2817	38	34	31	35	34	31	23	19	14	8	9	34	24	31	20	33	21	48	13	29	12	34	21	22	3510	3304	3251	3205	3514	3379	2982	3216	3102	2772	3074	2968	3469	2964	2984	3269	3036	3234	3517	3213	4002	2966	27	52	46	28	52	56	81	56	59	58	45	87	38	45	39	39	48	30	49	46	44	46	41	68	1805	1504	1523	1397	1429	1335	1476	1746	1492	1269	1452	1409	1398	1432	1501	1449	1504	1622	1714	1380	1627	1328	116	116	140	111	113	148	94	65	47	30	38	206	123	114	119	238	65	50	51	37	59	89	96	1490	1181	1358	1613	1131	1315	1858	1176	1444	1294	1094	1554	1710	1644	1578	2415	2247	1384	1399	1218	1361	1530	16	24	44	40	29	29	44	52	96	58	41	49	39	19	23	39	21	23	32	35	50	24	55	1764	1670	1961	1627	1781	1669	1512	1783	1711	1619	1646	1863	1815	1632	1586	1809	1712	1708	1728	1737	1508	1530	55	100	82	79	93	167	133	96	109	79	149	131	56	82	72	87	56	133	121	158	65	61	78	1798	1578	1692	1919	1528	1714	1653	1661	1767	1612	1790	1678	1929	1769	1607	1736	1505	1515	1881	1711	2075	1785	91	110	65	91	154	120	135	131	130	114	132	141	78	102	130	95	102	79	66	80	74	107	103	140	1045	1208	1252	1180	1218	1538	1575	1124	1133	1204	1156	1471	1373	1063	1092	1058	1282	1074	1137	1525	1260	1105	19	24	52	29	7	13	93	27	71	51	22	39	4	38	86	48	24	35	58	49	54	44	366	299	556	492	375	358	350	54	102	130	482	198	402	237	205	620	184	135	128	128	180	163	35	27	21	41	39	17	39	26	37	47	47	66	14	36	15	42	26	51	34	916	1295	1428	1008	1139	27	46	27	34	48	40	18	32	22	15	38	29	19	51	44	46	34	17	21	30	22	33	44	1542	1376	1624	1352	1054	1321	1320	1210	1208	1307	1725	1725	1516	1443	1634	1277	1076	1291	1393	1219	1224	1276	127	130	148	169	118	77	181	204	171	161	126	157	125	198	137	117	212	147	132	156	75	138	198	273	1250	1041	1946	1182	1334	1289	1373	1115	1194	1101	1142	1505	1192	1272	1351	1168	1415	1186	1183	1070	1202	1202	36	19	21	25	27	25	22	31	46	20	28	54	22	52	15	28	14	17	17	19	30	17	26	35	5591	6810	5722	6528	4734	6192	6006	7183	6649	5770	7221	5687	4871	6934	7562	5857	6623	6091	6812	6409	4375	11379	85	119	77	162	181	52	144	162	103	134	223	215	2146	1568	1653	1707	1786	1812	1847	1480	2094	1834	23	29	40	37	25	16	43	23	41	46	79	83	1305	1189	1126	1260	1193	1168	1313	1164	1194	1118	1122	29	14	28	35	2289	1839	1837	1913	2035	1623	1516	6970	1118	2060	1714	1816	1425	1994	1371	1468	1540	1496	1514
COX7A1	NA	NA	NA	NA	NA	NA	NA	NA	NA	NA	NA	NA	NA	NA	NA	NA	NA	NA	NA	NA	NA	NA	NA	NA	4441	5039	3928	4418	3964	4308	4944	3390	4167	3358	3868	2849	4087	4193	4753	4777	3995	4522	4450	2742	2166	3772	NA	NA	NA	NA	NA	NA	NA	NA	NA	NA	NA	NA	NA	NA	NA	NA	NA	NA	NA	NA	NA	NA	NA	461	313	394	238	802	518	281	288	253	334	568	467	282	315	251	655	698	236	416	450	237	NA	NA	NA	NA	NA	NA	NA	NA	NA	NA	NA	NA	NA	NA	NA	NA	NA	NA	NA	NA	NA	NA	NA	NA	137	192	204	131	167	160	150	174	176	141	207	196	152	155	165	188	176	192	165	148	228	138	NA	NA	NA	NA	NA	NA	NA	NA	NA	NA	NA	NA	NA	NA	NA	NA	NA	NA	NA	NA	NA	NA	NA	NA	17	17	21	26	18	26	25	20	33	35	21	21	33	21	25	24	31	24	30	32	15	27	NA	NA	NA	NA	NA	NA	NA	NA	NA	NA	NA	NA	NA	NA	NA	NA	NA	NA	NA	NA	NA	NA	NA	150	11	12	8	18	55	9	11	10	15	15	3	13	13	14	824	213	15	19	7	10	12	NA	NA	NA	NA	NA	NA	NA	NA	NA	NA	NA	NA	NA	NA	NA	NA	NA	NA	NA	NA	NA	NA	NA	16	18	19	15	13	13	15	23	21	22	15	12	23	18	19	31	20	20	21	15	8	20	NA	NA	NA	NA	NA	NA	NA	NA	NA	NA	NA	NA	NA	NA	NA	NA	NA	NA	NA	NA	NA	NA	NA	87	55	50	54	57	57	51	28	48	56	58	51	68	52	52	75	39	58	42	41	40	39	NA	NA	NA	NA	NA	NA	NA	NA	NA	NA	NA	NA	NA	NA	NA	NA	NA	NA	NA	NA	NA	NA	NA	NA	29	39	28	15	31	52	41	34	43	44	40	29	38	31	29	36	42	30	26	39	23	33	NA	NA	NA	NA	NA	NA	NA	NA	NA	NA	NA	NA	NA	NA	NA	NA	NA	NA	NA	NA	NA	NA	48	20	17	13	50	20	14	12	20	39	15	46	27	16	19	55	43	17	13	21	31	41	NA	NA	NA	NA	NA	NA	NA	NA	NA	NA	NA	NA	NA	NA	NA	NA	NA	NA	NA	72	132	245	104	146	NA	NA	NA	NA	NA	NA	NA	NA	NA	NA	NA	NA	NA	NA	NA	NA	NA	NA	NA	NA	NA	NA	NA	11	7	18	14	15	29	8	32	7	12	16	9	10	8	7	7	7	17	11	6	15	11	NA	NA	NA	NA	NA	NA	NA	NA	NA	NA	NA	NA	NA	NA	NA	NA	NA	NA	NA	NA	NA	NA	NA	NA	43	55	72	40	27	47	46	65	52	51	60	53	52	76	40	71	50	61	50	46	36	74	NA	NA	NA	NA	NA	NA	NA	NA	NA	NA	NA	NA	NA	NA	NA	NA	NA	NA	NA	NA	NA	NA	NA	NA	3393	4995	2185	3952	2194	2899	3380	3026	3512	2771	3356	3599	3736	4475	4767	3898	4466	3990	3082	3093	1967	4602	NA	NA	NA	NA	NA	NA	NA	NA	NA	NA	NA	NA	285	293	383	312	368	241	218	186	389	221	NA	NA	NA	NA	NA	NA	NA	NA	NA	NA	NA	NA	134	103	104	209	168	112	161	121	118	123	113	NA	NA	NA	NA	278	46	111	252	71	26	18	183	119	37	121	123	21	112	27	28	46	26	49
COX7A2	2680	2914	2561	2202	1660	3304	2217	3611	2226	3323	2928	2302	2119	3104	2368	2796	2022	1389	1909	2052	2721	2172	2741	2513	5035	4249	4425	5285	4286	5553	5918	5843	5277	5648	5423	4329	5373	4817	5292	4493	4251	4880	4882	5383	4839	4460	1903	1174	1592	1379	1011	1527	1915	1639	1687	968	1597	1186	1262	1429	1072	1121	896	1364	1391	1413	950	968	797	2710	3007	2532	2493	3765	3282	3316	2555	2842	2416	3226	2435	2975	2604	2276	2470	3556	2350	2585	2388	2252	1062	1316	982	1243	760	1540	1084	1254	1309	989	1128	1317	1115	1117	940	1291	1144	1074	1343	1945	1084	827	1096	780	2327	2310	2227	2093	2157	2330	2141	2328	2137	2041	2310	2145	2352	2022	1979	2134	2222	2301	2227	2250	3031	2078	813	1444	1074	819	938	1449	842	820	1000	936	916	1058	914	1068	1292	1030	765	726	728	682	736	1007	875	1127	1600	1376	1436	1335	1278	1229	1350	1694	1270	1159	1287	1402	1270	1285	1278	1370	1370	1565	1540	1214	1517	1213	863	607	632	673	806	811	1004	1185	1038	1208	1257	874	851	513	555	889	836	1180	1237	1199	1041	814	1241	1204	1323	1449	1508	1246	1369	1739	1221	1630	1442	1272	1361	1642	1777	1626	1543	2065	1405	1413	1377	1474	1516	1919	1266	1682	1472	1439	2005	1325	3906	3256	1591	1569	1449	1788	1052	1105	1654	1030	1380	1387	1305	1590	1237	1258	1593	1598	1833	1558	1636	1569	1529	1850	1619	1540	1551	1436	1748	1608	1564	1664	1610	1464	1678	1644	1579	1540	692	887	878	657	746	997	826	657	876	697	878	1011	721	693	1078	739	797	852	692	851	718	834	889	1758	1605	1813	1996	1575	1856	1796	1778	1810	1553	1892	1744	2033	1946	1532	1792	1602	1517	1827	1934	2023	1830	1006	1721	798	835	1280	1822	735	864	991	850	1261	1025	957	914	1487	1146	865	972	737	814	796	886	1090	1011	941	1231	1179	1141	1158	1566	1603	1140	1142	1305	1164	1246	1301	1025	1054	1105	1263	1082	1036	1410	1251	1045	278	273	276	401	369	255	203	153	96	175	88	246	298	554	251	104	223	113	151	116	289	320	914	1274	1382	1219	1453	1675	1802	687	1102	932	1064	1534	1661	1216	1115	1863	913	776	756	1090	828	859	801	884	884	977	638	877	956	586	1204	1022	764	1952	887	816	954	421	671	851	1082	742	1116	1468	904	1047	451	517	408	318	486	478	553	551	473	502	460	471	387	501	378	423	472	407	353	531	365	406	469	1390	1175	1311	1157	864	1317	1420	1071	1239	1430	1628	1503	1449	1266	1481	1119	1007	1233	1187	1005	1189	1166	537	514	521	479	584	607	600	524	623	478	584	523	463	574	500	532	486	550	608	497	536	504	546	581	1086	902	1590	972	998	1123	1105	951	1018	969	956	1088	1073	1050	1110	1059	1149	1010	898	826	1055	931	956	1473	805	1289	816	1198	1062	1041	1301	1863	1246	1523	1345	1634	1129	1602	1370	1053	621	863	1010	1066	724	1002	2185	3198	1897	2430	1397	1625	2008	2255	2148	1866	2126	2251	2416	3127	2698	2000	2640	2325	1743	2812	1441	2909	1159	826	990	846	782	772	1041	604	750	634	431	572	1446	990	1077	1100	1100	1150	1085	880	1267	1000	1978	2639	1609	2649	3263	2384	2686	3066	2064	1553	1081	1327	1675	1557	1465	1940	2042	2141	1516	1219	1441	2057	1668	605	525	648	553	1246	1271	1217	1317	1300	1223	1161	3841	670	1300	1207	1327	1058	1216	1128	1116	1043	1106	1286
COX7A2L	1379	1526	1882	1377	1145	1658	1038	1415	1330	1328	1438	1191	1305	1719	1671	1417	1206	870	1464	926	1127	1669	1986	1519	1064	1073	1164	1095	1086	1431	1357	1326	1160	1290	1254	1085	1163	1263	1154	1381	1079	1261	1185	1240	1217	1170	2156	1422	1839	1598	1183	1674	2167	1982	1830	1122	1807	1427	1537	1761	1098	1209	1110	2044	1456	1448	1248	1218	1148	1293	1307	1164	1130	1441	1529	1325	1174	1302	1205	1523	1260	1354	1283	1159	1183	1483	1292	1293	1308	1091	1491	1985	1694	2022	1283	2092	1617	2063	2147	1297	1486	1943	1649	1692	1355	1939	1695	1528	2639	2301	1362	1477	1475	1311	1189	1660	1382	1424	1369	1563	1258	1370	1381	1321	1407	1277	1507	1384	1545	1416	1476	1716	1491	1297	1806	1271	852	1532	1337	958	1027	1292	1022	1102	1256	1000	875	1134	1085	1346	1507	983	916	809	964	757	668	1261	926	1195	906	894	766	775	727	710	799	868	791	651	783	740	743	809	803	761	742	974	888	768	722	720	1179	950	990	1011	1071	1030	1559	1884	2033	1418	1527	1636	1048	832	961	1230	1072	1384	2205	2030	1490	1766	1619	760	754	732	843	705	883	882	804	925	893	767	871	815	849	791	837	955	1040	904	808	776	819	1271	733	993	851	974	918	725	3453	2956	762	833	770	1202	686	704	911	657	857	1143	677	786	746	717	678	674	575	679	611	607	599	619	553	443	517	489	708	655	668	589	553	611	721	559	562	639	653	783	736	632	624	812	614	522	560	567	642	744	641	588	790	642	701	717	529	611	687	668	715	521	590	576	686	519	603	640	585	708	572	648	638	727	770	690	715	630	645	743	699	677	689	882	1609	756	686	1477	1591	713	787	964	695	1037	840	1015	942	1493	1010	770	996	866	703	673	903	850	993	506	621	618	556	491	690	704	438	536	581	485	579	560	550	570	526	540	576	621	685	549	483	167	181	233	288	151	181	287	148	154	189	95	238	129	482	240	192	98	132	205	229	214	317	202	238	344	318	276	143	208	60	53	139	271	94	178	173	100	255	187	85	215	134	112	154	700	678	859	740	522	653	645	493	794	776	666	1552	642	654	945	351	601	682	678	218	249	574	270	297	730	982	662	535	784	858	865	957	643	645	673	804	605	857	713	651	649	940	571	607	652	622	768	894	957	871	884	560	822	723	689	745	712	1073	786	855	848	991	833	753	897	837	580	720	658	675	643	797	660	676	766	891	734	959	599	709	635	586	772	804	657	622	581	891	792	610	869	643	697	648	643	931	654	632	713	798	581	745	606	595	544	635	644	817	607	729	755	594	570	652	625	877	1006	929	967	916	1133	930	1120	1261	1056	928	1026	974	1057	1020	918	965	843	1314	906	944	1352	774	927	686	1122	867	813	693	770	836	980	764	780	907	848	727	1053	848	720	829	891	784	731	573	1521	2248	1443	2107	1756	1481	1652	1884	1449	1697	1253	1121	1168	1069	1088	983	1190	1169	1110	1173	961	1531	907	1648	1255	1446	985	1152	943	1119	972	1019	609	993	824	549	467	464	441	483	439	487	532	609	430	453	454	448	588	463	488	439	427	465	424	384	370	961	157	401	460	395	373	440	379	431	354	365	387
COX7B	0	0	0	0	0	0	0	0	0	0	0	0	0	0	0	0	0	0	0	0	0	0	0	0	5672	5178	5452	6162	5451	5945	6790	6318	5919	6357	6495	6089	6158	6386	6365	6729	5561	6167	6414	5987	5978	5834	0	0	0	0	0	0	0	0	0	0	0	3	0	0	0	0	0	0	0	0	1	1	0	1875	1993	1723	1678	2530	2450	2443	1779	2022	1667	2509	1879	1976	1831	1594	1820	2404	1677	1843	1816	1900	0	0	0	0	0	0	0	0	0	0	0	0	0	1	0	0	0	0	0	0	0	1	0	0	1910	1985	1838	1748	1879	1957	1799	1916	1804	1583	1816	1930	2031	1761	1891	1785	1835	2087	1967	1902	2941	1761	0	0	1	0	0	1	0	0	0	0	0	1	0	0	0	0	0	1	0	0	2	0	0	0	1220	1063	1028	918	1011	935	1056	1177	928	775	1040	1015	945	976	1047	1020	940	1206	1194	909	1174	887	0	0	0	0	0	0	0	0	0	0	0	0	0	0	0	0	0	0	0	1	0	0	0	889	683	867	1010	775	993	1432	800	1104	916	782	1138	1122	1124	1197	1697	1287	960	1100	847	1060	963	1	0	0	0	0	0	0	1	1	0	0	0	1	0	0	1	0	0	0	0	0	1	0	1307	1235	1316	1328	1264	1217	1198	1393	1061	1062	1051	1309	1354	1146	1305	1180	1110	1076	1274	1123	1320	1287	0	1	1	0	0	2	0	2	1	1	0	1	1	0	0	0	0	0	0	0	0	0	1	882	821	869	1048	824	928	881	889	943	813	892	892	1000	999	917	896	770	825	924	902	1083	877	0	1	0	0	0	0	0	0	0	0	0	0	1	0	0	0	1	0	0	0	0	1	0	0	722	885	896	856	856	1107	1137	774	784	927	816	996	970	796	818	776	908	772	787	1051	1008	803	0	0	0	0	0	0	0	0	0	0	0	0	0	0	0	0	0	0	0	0	0	0	498	634	889	798	583	768	789	185	342	336	693	752	882	542	503	1234	556	317	306	350	540	389	0	0	0	0	0	0	0	0	0	0	0	0	0	0	0	0	0	0	0	898	1398	1250	1174	1084	0	0	0	0	0	0	0	0	0	0	0	1	0	0	0	1	0	0	0	0	0	0	0	1596	1355	1406	1496	997	1502	1408	1197	1274	1436	1759	1838	1597	1408	1748	1401	1127	1391	1355	1104	1435	1243	0	0	0	0	0	1	1	0	1	0	0	0	0	0	1	0	0	1	2	0	0	0	1	0	917	737	1272	848	837	875	946	746	853	731	796	1033	962	830	877	878	1039	860	848	755	1106	823	0	0	0	0	0	0	0	0	0	0	0	0	0	0	0	0	0	0	0	0	0	0	0	1	3803	5319	4068	5120	3724	4024	4462	5010	4670	3911	4689	4215	3998	5418	5478	4553	5037	4666	4485	4981	3303	7235	3	1	0	0	0	1	0	1	0	3	2	0	1040	799	773	866	821	942	896	757	902	822	2	0	0	0	0	0	0	0	0	1	0	0	468	350	295	380	310	374	443	399	396	372	309	1	0	0	0	1347	1094	1183	1336	1226	1097	1013	4184	730	1167	1172	1198	940	1120	871	992	971	964	949
COX7B2	18	2	14	5	2	1	7	11	20	48	2	12	36	36	65	42	2	7	15	27	2	6	64	69	7	37	0	63	52	24	0	68	6	0	50	10	0	53	32	14	29	17	55	21	0	4	30	49	15	19	3	6	10	0	57	11	5	53	33	95	49	10	2	29	68	0	10	15	46	0	0	0	13	5	49	1	15	0	1	5	6	0	3	0	39	29	0	18	0	29	2	1	16	3	0	0	32	25	6	27	24	12	15	18	19	14	0	30	32	31	0	14	34	40	1	0	0	30	0	25	7	2	17	2	5	3	0	0	0	14	31	0	34	7	139	8	3	13	10	2	3	1	11	3	3	8	1	8	4	11	34	17	2	3	7	10	0	8	7	23	6	2	3	13	8	8	1	9	0	0	7	0	0	0	0	14	6	3	4	0	1	2	9	2	16	17	2	0	1	0	1	3	27	19	11	5	30	16	0	2	3	37	0	0	5	0	0	1	2	3	0	0	0	0	0	2	1	0	1	0	0	5	0	8	4	0	1	10	2	5	3	0	1	8	19	13	16	4	4	15	10	16	20	0	5	12	13	2	3	23	12	5	1	2	3	10	0	7	0	1	9	1	1	0	0	11	7	1	0	0	13	14	12	21	1	4	0	5	0	0	41	8	8	21	33	22	46	0	10	14	16	0	21	11	26	1	0	1	64	21	14	0	15	1	3	6	1	0	0	5	4	34	3	2	1	3	15	3	4	7	4	8	4	5	16	6	3	3	5	8	20	29	8	6	5	4	13	0	3	13	37	0	1	8	28	16	19	1	10	0	0	1	9	1	0	2	8	10	4	3	1	4	7	0	1	0	4	0	2	0	0	2	0	1	0	3	10	6	2	0	2	0	1	0	13	0	0	0	6	5	2	0	1	0	0	8	0	0	0	0	0	0	0	2	0	0	4	1	1	1	2	0	0	33	29	24	15	3	32	18	5	123	33	0	0	0	0	0	0	0	0	36	20	0	1	3	31	1	19	19	1	1	16	13	77	25	14	13	32	67	1	20	13	61	2	0	7	5	1	0	0	2	0	6	35	7	0	0	10	26	24	2	15	0	41	6	2	2	13	13	3	5	18	9	19	14	12	5	12	15	31	20	0	5	15	13	1	6	9	34	1	0	0	15	25	24	0	15	0	6	12	2	2	0	1	9	6	2	20	0	7	10	4	11	12	0	0	10	9	0	0	10	4	4	2	28	33	26	0	41	29	39	5	4	2	80	0	0	0	42	36	3	0	0	0	2	1	0	0	0	3	3	2	0	0	4	1	28	17	2	53	25	15	10	62	28	48	37	6	12	0	0	2	20	1	0	0	2	17	14	345	617	254	503	737	467	584	459	509	325	162	252	179	147	154	211	275	293	178	107	148	308	210	6	5	16	9	2	0	1	14	16	1	0	7	31	73	0	0	0	22	0	3	1	9	1
COX7C	NA	NA	NA	NA	NA	NA	NA	NA	NA	NA	NA	NA	NA	NA	NA	NA	NA	NA	NA	NA	NA	NA	NA	NA	11508	10451	10544	11529	10975	11426	12111	11604	11144	11582	11731	11602	10989	11325	11163	11121	9962	10679	11506	10229	9998	10579	NA	NA	NA	NA	NA	NA	NA	NA	NA	NA	NA	NA	NA	NA	NA	NA	NA	NA	NA	NA	NA	NA	NA	5504	5688	4439	4997	6954	6837	6601	3917	6163	4893	6648	4894	5705	4925	4616	4373	5828	4860	5315	4639	4326	NA	NA	NA	NA	NA	NA	NA	NA	NA	NA	NA	NA	NA	NA	NA	NA	NA	NA	NA	NA	NA	NA	NA	NA	4168	4121	3645	3546	3967	4020	3297	3814	3646	3483	3828	3717	3951	3376	3671	3812	3984	3980	3848	3694	5054	3502	NA	NA	NA	NA	NA	NA	NA	NA	NA	NA	NA	NA	NA	NA	NA	NA	NA	NA	NA	NA	NA	NA	NA	NA	1793	1684	1840	1575	1678	1547	1693	1928	1577	1493	1735	1771	1547	1557	1706	1671	1692	1777	1958	1523	1808	1555	NA	NA	NA	NA	NA	NA	NA	NA	NA	NA	NA	NA	NA	NA	NA	NA	NA	NA	NA	NA	NA	NA	NA	1927	1737	1692	1911	1726	1746	2233	1863	2036	1918	1775	2057	2021	1908	2045	2796	2857	1963	2098	1802	2015	1906	NA	NA	NA	NA	NA	NA	NA	NA	NA	NA	NA	NA	NA	NA	NA	NA	NA	NA	NA	NA	NA	NA	NA	2374	2133	2345	2026	2361	2113	1980	2492	2028	2090	1911	2113	2323	1971	2147	2231	2219	2019	2262	2078	2072	2110	NA	NA	NA	NA	NA	NA	NA	NA	NA	NA	NA	NA	NA	NA	NA	NA	NA	NA	NA	NA	NA	NA	NA	1929	2027	2079	2118	1925	1903	1981	2019	2077	1893	2085	2021	2167	2119	1896	2085	1999	1974	2013	1969	2444	2078	NA	NA	NA	NA	NA	NA	NA	NA	NA	NA	NA	NA	NA	NA	NA	NA	NA	NA	NA	NA	NA	NA	NA	NA	1291	1452	1440	1338	1316	1836	1798	1276	1390	1507	1391	1616	1574	1200	1277	1297	1531	1260	1399	1591	1457	1234	NA	NA	NA	NA	NA	NA	NA	NA	NA	NA	NA	NA	NA	NA	NA	NA	NA	NA	NA	NA	NA	NA	630	546	1105	1036	772	420	587	86	129	226	903	226	656	467	311	852	458	214	327	196	388	327	NA	NA	NA	NA	NA	NA	NA	NA	NA	NA	NA	NA	NA	NA	NA	NA	NA	NA	NA	980	1547	1962	1278	1470	NA	NA	NA	NA	NA	NA	NA	NA	NA	NA	NA	NA	NA	NA	NA	NA	NA	NA	NA	NA	NA	NA	NA	2361	2225	2315	2319	1679	1996	2273	1934	2189	2139	2885	2778	2466	2127	2649	1976	1885	2202	2232	1762	2191	1914	NA	NA	NA	NA	NA	NA	NA	NA	NA	NA	NA	NA	NA	NA	NA	NA	NA	NA	NA	NA	NA	NA	NA	NA	1723	1652	2666	1634	1864	1737	1816	1634	1717	1740	1671	1809	1665	1629	1819	1701	1936	1687	1605	1397	1803	1726	NA	NA	NA	NA	NA	NA	NA	NA	NA	NA	NA	NA	NA	NA	NA	NA	NA	NA	NA	NA	NA	NA	NA	NA	6852	9775	6080	8139	5723	6650	6864	7600	7685	6336	7680	7740	7160	9751	8060	7428	8913	7450	7090	8167	4983	11292	NA	NA	NA	NA	NA	NA	NA	NA	NA	NA	NA	NA	2213	1868	1837	2064	2073	1940	1874	1632	2219	1863	NA	NA	NA	NA	NA	NA	NA	NA	NA	NA	NA	NA	1529	1312	1328	1563	1527	1524	1401	1492	1559	1409	1257	NA	NA	NA	NA	2692	2042	2366	2393	2558	1783	1711	7661	1321	2240	2045	1950	1811	2217	1695	1948	1639	1689	1774
COX8A	NA	NA	NA	NA	NA	NA	NA	NA	NA	NA	NA	NA	NA	NA	NA	NA	NA	NA	NA	NA	NA	NA	NA	NA	674	636	680	797	580	953	810	752	595	747	620	550	734	656	660	640	579	677	702	490	540	615	NA	NA	NA	NA	NA	NA	NA	NA	NA	NA	NA	NA	NA	NA	NA	NA	NA	NA	NA	NA	NA	NA	NA	3799	4007	4068	3555	6127	5820	4790	3767	4237	3585	5180	4224	4543	4163	3035	3802	4569	3386	4707	3945	3193	NA	NA	NA	NA	NA	NA	NA	NA	NA	NA	NA	NA	NA	NA	NA	NA	NA	NA	NA	NA	NA	NA	NA	NA	4364	4647	4395	4242	4008	5508	4189	4423	4256	4102	4305	3983	4837	3827	3815	4354	3809	4608	4924	4097	4699	3964	NA	NA	NA	NA	NA	NA	NA	NA	NA	NA	NA	NA	NA	NA	NA	NA	NA	NA	NA	NA	NA	NA	NA	NA	2590	2273	2309	2035	2041	2211	2450	2538	2269	1812	2121	2072	2380	2090	2054	2094	1963	2503	2827	2009	1900	1947	NA	NA	NA	NA	NA	NA	NA	NA	NA	NA	NA	NA	NA	NA	NA	NA	NA	NA	NA	NA	NA	NA	NA	1279	1333	1609	1866	1389	2015	2057	1400	1890	1722	1482	1745	1924	1807	1723	1361	1873	1589	1875	1409	1332	1616	NA	NA	NA	NA	NA	NA	NA	NA	NA	NA	NA	NA	NA	NA	NA	NA	NA	NA	NA	NA	NA	NA	NA	2931	2934	2862	2922	2656	3237	2656	2871	2824	2519	2310	1914	3104	2936	2568	2951	2620	2589	3299	2627	2154	2539	NA	NA	NA	NA	NA	NA	NA	NA	NA	NA	NA	NA	NA	NA	NA	NA	NA	NA	NA	NA	NA	NA	NA	2084	1989	2053	2313	1850	2430	2101	2012	2130	1876	2110	1904	2602	2281	1801	2059	1737	1603	2586	2107	1849	2083	NA	NA	NA	NA	NA	NA	NA	NA	NA	NA	NA	NA	NA	NA	NA	NA	NA	NA	NA	NA	NA	NA	NA	NA	1402	1735	1667	1683	1435	2469	2119	1456	1684	1695	1486	1558	1988	1588	1489	1536	1717	1464	1652	1887	1265	1528	NA	NA	NA	NA	NA	NA	NA	NA	NA	NA	NA	NA	NA	NA	NA	NA	NA	NA	NA	NA	NA	NA	1490	2193	1857	1876	3580	3774	2395	1632	2400	2844	1720	4682	4754	2138	1637	1888	1223	1486	1654	2816	1518	2471	NA	NA	NA	NA	NA	NA	NA	NA	NA	NA	NA	NA	NA	NA	NA	NA	NA	NA	NA	1348	2215	2210	1461	1553	NA	NA	NA	NA	NA	NA	NA	NA	NA	NA	NA	NA	NA	NA	NA	NA	NA	NA	NA	NA	NA	NA	NA	2136	2001	2131	2248	1604	2167	1900	1632	1901	1935	2452	1854	2290	1979	2055	1837	1668	1970	2308	1690	1672	1713	NA	NA	NA	NA	NA	NA	NA	NA	NA	NA	NA	NA	NA	NA	NA	NA	NA	NA	NA	NA	NA	NA	NA	NA	3561	1981	3211	2587	2376	2381	2457	1707	2142	1912	2012	2383	4649	2114	2354	2934	2997	2140	2026	1866	1890	1927	NA	NA	NA	NA	NA	NA	NA	NA	NA	NA	NA	NA	NA	NA	NA	NA	NA	NA	NA	NA	NA	NA	NA	NA	198	453	249	278	245	208	211	227	272	181	206	387	254	412	252	600	264	252	161	219	125	978	NA	NA	NA	NA	NA	NA	NA	NA	NA	NA	NA	NA	2760	2849	2852	3130	2796	2688	2696	2099	3075	2256	NA	NA	NA	NA	NA	NA	NA	NA	NA	NA	NA	NA	1391	1128	1046	1218	1111	1124	1279	1670	1500	868	1031	NA	NA	NA	NA	2745	2221	2441	2903	2527	2236	2040	9936	1908	2332	2896	2263	1751	2421	1691	2143	1824	1664	1689
COX8C	NA	NA	NA	NA	NA	NA	NA	NA	NA	NA	NA	NA	NA	NA	NA	NA	NA	NA	NA	NA	NA	NA	NA	NA	0	0	0	0	0	0	0	0	0	0	0	0	0	0	0	0	0	0	0	0	0	0	NA	NA	NA	NA	NA	NA	NA	NA	NA	NA	NA	NA	NA	NA	NA	NA	NA	NA	NA	NA	NA	NA	NA	0	0	0	0	0	0	0	0	0	0	0	0	0	0	0	0	0	0	0	0	0	NA	NA	NA	NA	NA	NA	NA	NA	NA	NA	NA	NA	NA	NA	NA	NA	NA	NA	NA	NA	NA	NA	NA	NA	0	0	0	0	0	0	0	0	0	0	0	0	0	0	0	0	0	0	0	0	0	0	NA	NA	NA	NA	NA	NA	NA	NA	NA	NA	NA	NA	NA	NA	NA	NA	NA	NA	NA	NA	NA	NA	NA	NA	0	0	0	0	0	0	0	0	0	0	0	0	0	0	0	0	0	0	0	0	0	0	NA	NA	NA	NA	NA	NA	NA	NA	NA	NA	NA	NA	NA	NA	NA	NA	NA	NA	NA	NA	NA	NA	NA	0	0	0	0	0	0	0	0	0	0	0	0	0	0	0	0	0	0	0	0	0	0	NA	NA	NA	NA	NA	NA	NA	NA	NA	NA	NA	NA	NA	NA	NA	NA	NA	NA	NA	NA	NA	NA	NA	0	0	0	0	0	0	0	0	0	0	0	0	0	0	0	0	0	0	0	0	0	0	NA	NA	NA	NA	NA	NA	NA	NA	NA	NA	NA	NA	NA	NA	NA	NA	NA	NA	NA	NA	NA	NA	NA	0	0	0	0	0	0	0	0	0	0	0	0	0	0	0	0	0	0	0	0	0	0	NA	NA	NA	NA	NA	NA	NA	NA	NA	NA	NA	NA	NA	NA	NA	NA	NA	NA	NA	NA	NA	NA	NA	NA	0	0	0	0	0	0	0	0	0	0	0	0	0	0	0	0	0	0	0	0	0	0	NA	NA	NA	NA	NA	NA	NA	NA	NA	NA	NA	NA	NA	NA	NA	NA	NA	NA	NA	NA	NA	NA	0	0	0	0	0	0	0	0	0	0	0	0	0	0	0	0	0	0	0	0	0	0	NA	NA	NA	NA	NA	NA	NA	NA	NA	NA	NA	NA	NA	NA	NA	NA	NA	NA	NA	0	0	0	0	0	NA	NA	NA	NA	NA	NA	NA	NA	NA	NA	NA	NA	NA	NA	NA	NA	NA	NA	NA	NA	NA	NA	NA	0	0	0	0	0	0	0	0	0	0	0	0	0	0	0	0	0	0	0	0	0	0	NA	NA	NA	NA	NA	NA	NA	NA	NA	NA	NA	NA	NA	NA	NA	NA	NA	NA	NA	NA	NA	NA	NA	NA	0	0	0	0	0	0	0	0	0	0	0	0	0	0	0	0	0	0	0	0	0	0	NA	NA	NA	NA	NA	NA	NA	NA	NA	NA	NA	NA	NA	NA	NA	NA	NA	NA	NA	NA	NA	NA	NA	NA	0	0	0	0	0	0	0	0	0	0	0	0	0	0	0	0	0	0	0	0	0	0	NA	NA	NA	NA	NA	NA	NA	NA	NA	NA	NA	NA	3	4	1	1	0	5	14	6	10	5	NA	NA	NA	NA	NA	NA	NA	NA	NA	NA	NA	NA	63	106	76	67	73	72	58	69	93	84	61	NA	NA	NA	NA	0	0	0	0	0	0	0	0	0	0	0	0	0	0	0	0	0	0	0
CP	300	269	198	260	274	191	186	165	186	184	96	126	231	358	165	419	251	339	99	152	91	184	313	164	548	308	488	265	470	619	492	300	453	346	440	316	488	397	470	302	515	622	553	409	670	426	4200	2400	4086	2951	2382	2463	4210	4325	4300	3249	4396	3496	3585	3043	2918	3935	2810	4614	4512	4240	2626	3622	4037	4100	4497	4935	5412	1672	6117	5429	3594	4946	4392	6231	3567	6485	6005	6214	5198	5513	5418	7065	6107	5630	2258	1575	1752	1551	1637	1994	1262	1109	1080	747	987	1220	1474	1866	1471	2190	1904	1304	1834	4513	1234	1199	1213	1211	2539	2294	2302	2466	2843	2000	2218	2824	2262	2059	2428	2229	2672	2631	2605	2110	2426	2441	2315	3950	4540	2007	986	1285	1853	640	1928	2291	1081	668	807	806	741	1217	843	1072	461	791	986	459	3815	1350	565	1894	546	782	152	234	173	597	244	370	271	169	380	709	123	290	359	302	221	441	362	103	204	692	232	523	661	377	490	263	497	586	181	661	117	317	340	478	266	304	275	1057	744	438	182	203	245	318	523	630	1206	523	279	464	449	541	481	516	278	267	531	797	483	472	369	417	362	272	276	332	342	408	228	522	221	329	265	283	1229	1649	178	299	288	424	157	318	552	130	162	1045	152	434	296	303	188	80	150	259	165	73	75	123	57	46	53	106	171	246	121	362	354	153	101	112	321	193	1718	1836	1973	1431	1664	2916	1414	2287	1345	1307	1399	1580	1337	1061	1887	1570	1418	1923	1284	1948	1065	1463	1624	4008	3654	3122	4383	3153	2616	3908	2877	3959	4305	4146	3335	4022	3891	3154	3438	2706	3248	3105	3197	4048	3061	302	515	257	363	819	455	133	317	440	216	425	745	566	278	399	254	288	264	688	188	410	344	377	475	160	170	43	106	55	152	287	102	85	72	144	59	125	54	124	55	130	175	109	356	102	158	27	24	46	34	14	27	66	26	64	59	25	43	20	68	90	62	17	35	48	46	52	45	5	2	8	6	17	1	3	3	0	0	10	1	4	3	2	10	10	3	4	2	6	4	342	431	627	499	389	281	306	229	382	391	321	631	318	572	578	352	316	331	453	494	421	846	647	721	13114	16373	22796	16789	19642	18232	13548	28232	9020	10281	16721	13977	17043	16047	20312	19689	29183	20618	16703	21095	15187	14173	17572	60356	24600	20371	26735	26029	14865	15140	17810	11317	25923	36607	25876	31201	10871	15382	30391	20406	16439	17607	17728	19597	17186	11530	6109	10686	13410	13470	7645	11109	7510	10612	8435	9819	12778	8207	7085	6884	13675	8570	7681	15204	10321	7713	5994	8969	9962	22469	9321	5421	9735	9530	10207	11187	11089	9548	10537	14815	13322	15332	8576	10504	14095	12505	10725	12735	12342	18295	10410	27	19	43	20	40	25	22	25	37	23	18	37	24	23	39	22	30	24	27	21	13	33	18	18	105	85	112	147	74	59	93	86	192	81	81	51	115	82	135	97	88	100	57	75	48	259	596	645	502	700	485	468	525	334	425	624	460	420	1063	562	656	608	727	1093	764	532	1049	680	400	380	244	296	359	293	257	327	250	223	277	260	129	156	148	172	196	158	214	183	159	203	215	4182	3989	5327	4827	3721	8708	4306	5289	4906	6741	6503	7262	1231	6892	5914	7670	6766	5418	8473	6345	6272	8199	9408
CPA1	NA	NA	NA	NA	NA	NA	NA	NA	NA	NA	NA	NA	NA	NA	NA	NA	NA	NA	NA	NA	NA	NA	NA	NA	0	0	0	1	0	1	0	0	0	0	0	0	0	1	0	0	0	0	0	0	0	0	NA	NA	NA	NA	NA	NA	NA	NA	NA	NA	NA	NA	NA	NA	NA	NA	NA	NA	NA	NA	NA	NA	NA	5	76	17	1	0	36	0	2	1	0	1	0	1	0	1	15	0	0	0	2	0	NA	NA	NA	NA	NA	NA	NA	NA	NA	NA	NA	NA	NA	NA	NA	NA	NA	NA	NA	NA	NA	NA	NA	NA	0	3	0	0	0	0	0	0	0	0	0	0	0	0	0	0	1	0	0	0	0	0	NA	NA	NA	NA	NA	NA	NA	NA	NA	NA	NA	NA	NA	NA	NA	NA	NA	NA	NA	NA	NA	NA	NA	NA	0	0	1	0	0	0	0	0	0	0	0	0	0	0	0	0	0	0	0	0	0	0	NA	NA	NA	NA	NA	NA	NA	NA	NA	NA	NA	NA	NA	NA	NA	NA	NA	NA	NA	NA	NA	NA	NA	0	0	0	0	0	0	0	0	0	0	0	0	1	2	2	0	0	0	0	0	0	0	NA	NA	NA	NA	NA	NA	NA	NA	NA	NA	NA	NA	NA	NA	NA	NA	NA	NA	NA	NA	NA	NA	NA	0	0	0	0	0	0	0	0	0	0	0	0	0	0	0	0	0	0	0	0	0	0	NA	NA	NA	NA	NA	NA	NA	NA	NA	NA	NA	NA	NA	NA	NA	NA	NA	NA	NA	NA	NA	NA	NA	3	1	8	2	2	4	5	0	3	5	1	1	3	3	0	3	4	4	4	5	2	2	NA	NA	NA	NA	NA	NA	NA	NA	NA	NA	NA	NA	NA	NA	NA	NA	NA	NA	NA	NA	NA	NA	NA	NA	0	0	0	0	0	0	0	0	0	0	0	0	0	0	0	0	0	0	0	0	0	0	NA	NA	NA	NA	NA	NA	NA	NA	NA	NA	NA	NA	NA	NA	NA	NA	NA	NA	NA	NA	NA	NA	0	2	2	0	0	6	4	2	5	4	1	2	4	1	3	0	1	0	2	1	0	1	NA	NA	NA	NA	NA	NA	NA	NA	NA	NA	NA	NA	NA	NA	NA	NA	NA	NA	NA	0	0	0	0	0	NA	NA	NA	NA	NA	NA	NA	NA	NA	NA	NA	NA	NA	NA	NA	NA	NA	NA	NA	NA	NA	NA	NA	1	0	0	0	0	0	0	0	0	0	0	0	0	0	0	0	0	0	0	0	0	0	NA	NA	NA	NA	NA	NA	NA	NA	NA	NA	NA	NA	NA	NA	NA	NA	NA	NA	NA	NA	NA	NA	NA	NA	5	2	5	3	2	1	1	1	0	1	0	4	9	0	0	4	1	2	0	0	0	1	NA	NA	NA	NA	NA	NA	NA	NA	NA	NA	NA	NA	NA	NA	NA	NA	NA	NA	NA	NA	NA	NA	NA	NA	0	0	3	0	0	0	0	0	0	0	0	0	0	0	0	1	0	0	0	0	0	0	NA	NA	NA	NA	NA	NA	NA	NA	NA	NA	NA	NA	1	5	1	3	2	8	7	8	11	8	NA	NA	NA	NA	NA	NA	NA	NA	NA	NA	NA	NA	1	1	2	1	0	3	8	0	3	2	6	NA	NA	NA	NA	0	0	0	0	0	0	0	0	0	0	0	0	0	1	0	0	0	0	0
CPA2	0	2	0	0	0	0	1	0	0	1	0	0	1	1	0	0	0	0	0	1	1	0	0	0	0	0	1	0	1	5	0	1	0	0	0	0	0	0	0	1	1	0	0	1	0	0	17	1	5	4	7	7	68	43	78	17	55	10	3	5	8	7	1	56	2	11	8	4	9	3	93	47	14	11	45	24	35	7	30	11	47	40	17	30	24	22	16	22	18	28	1	2	1	1	0	1	0	0	1	0	1	0	1	0	0	2	2	3	1	0	1	0	1	0	0	1	0	0	1	1	0	0	0	1	0	2	1	0	0	0	1	2	0	0	0	1	54	63	125	17	122	30	81	67	92	90	79	82	70	64	44	50	33	41	47	65	52	91	40	38	18	59	66	98	39	77	50	27	54	57	64	68	66	100	66	80	70	48	19	81	16	81	3	3	0	0	0	0	2	0	0	0	0	0	1	0	1	0	1	0	0	0	0	0	0	0	2	1	5	0	1	2	0	1	1	1	1	7	4	5	1	12	1	1	0	2	3	11	1	20	5	27	4	6	26	20	5	8	9	17	8	8	8	5	17	11	9	6	6	10	5	9	9	18	18	8	5	18	16	8	10	7	4	12	18	19	3	8	5	5	12	16	79	133	87	62	40	252	143	121	147	138	137	173	88	98	173	102	126	139	125	103	111	153	218	157	171	175	287	147	197	227	243	223	182	190	233	204	236	207	256	174	201	322	236	215	309	7	9	4	2	17	7	3	9	10	3	9	5	7	7	10	6	4	10	6	5	8	7	7	6	6	3	3	8	4	3	8	6	10	3	1	2	4	3	2	0	1	1	6	2	6	2	0	1	1	1	0	0	0	1	0	1	0	0	0	0	2	1	0	0	0	0	1	1	0	0	0	0	1	0	0	3	0	2	3	2	0	0	0	0	0	0	0	0	2	2	0	0	0	0	0	0	1	0	0	0	1	0	0	0	1	0	0	1	0	0	0	0	0	0	0	1	1	1	0	0	0	0	0	0	0	2	1	0	1	0	0	1	1	0	0	0	1	0	0	0	0	0	0	0	0	0	0	0	0	0	0	0	0	0	0	0	0	0	0	0	0	0	0	0	0	1	0	0	0	0	0	0	0	0	0	0	1	0	0	0	0	1	0	0	0	0	0	0	0	0	0	0	0	0	1	0	1	0	2	1	1	0	0	0	0	0	2	1	0	0	2	0	0	1	0	0	1	1	0	0	0	0	0	1	0	0	2	0	0	0	0	0	1	0	0	0	1	1	0	0	2	1	0	1	0	0	0	0	0	0	0	0	0	0	0	0	0	0	0	0	0	0	0	0	0	0	0	0	2	0	0	0	0	13	8	16	7	10	4	6	14	7	6	5	3	4	1	3	5	9	7	10	3	2	7	2	1	0	0	7	1	4	0	1	4	1	1	4	2	1	2	6	2	4	0	3	0	4	2
CPA3	4	3	1	1	2	2	2	1	0	0	2	1	30	0	4	2	4	0	7	15	0	1	6	3	11	6	23	1	0	3	1	0	7	27	27	16	1	0	16	10	10	0	2	4	2	6	16	9	32	18	12	10	22	0	19	1	5	22	5	22	48	35	11	22	104	1	27	8	6	36	4	16	5	2	3	13	6	5	4	3	9	19	13	1	5	11	8	7	3	7	1	2	1	1	1	0	0	0	0	1	0	1	3	1	1	1	1	0	2	1	0	1	1	0	0	1	0	0	0	0	0	1	0	0	0	0	2	1	1	0	0	0	2	2	0	0	40	13	23	7	143	9	6	63	8	53	7	9	5	13	308	223	35	6	29	81	3	135	66	6	1	0	2	1	2	0	2	1	1	3	1	0	2	1	4	1	1	3	4	3	1	1	512	1254	797	495	176	399	25	137	43	46	55	416	1009	1215	724	480	258	291	48	55	121	281	164	211	233	296	92	311	150	53	69	46	64	249	115	132	85	150	87	15	89	42	135	107	159	83	3	37	13	219	7	10	231	25	144	7	3	10	11	229	436	42	16	41	83	7	154	7	4	3	3	2	2	1	0	1	0	2	4	4	2	2	2	1	5	4	1	2	0	5	5	13	4	5	2	6	34	2	26	1	5	3	4	30	6	4	3	26	31	5	20	34	4	0	0	1	1	0	0	5	6	8	2	26	7	0	0	3	2	4	7	5	5	4	6	26	7	12	7	86	9	5	34	9	32	7	6	8	7	180	133	37	15	34	46	6	82	35	12	1	2	1	1	0	0	1	0	0	0	1	4	0	0	0	1	1	0	0	0	0	0	156	376	449	142	19	77	235	71	219	345	46	92	35	296	104	617	41	106	148	29	265	45	5	7	2	19	2	5	11	3	1	17	19	15	9	6	5	7	12	4	8	14	4	43	0	0	0	0	1	0	0	2	0	0	2	0	13	1	5	1	6	1	0	0	0	32	0	6	2	2	0	0	1	0	5	0	3	1	1	1	1	3	1	2	0	0	0	3	0	0	1	0	0	1	2	0	0	0	0	0	1	0	1	2	0	5	0	0	0	0	0	0	1	110	186	146	89	86	61	56	49	35	191	88	30	55	169	137	200	199	17	74	271	42	115	47	100	2	6	7	20	4	4	7	0	3	19	11	17	19	6	8	31	18	10	6	18	20	16	18	4	13	2	8	17	0	6	0	5	2	11	24	1	26	4	3	10	9	10	0	8	6	3	3	11	3	9	8	2	0	0	6	0	1	4	17	0	12	4	4	10	0	4	3	4	5	1	3	5	3	7	31	4	3	5	6	8	1	8	1	1	3	5	5	6	10	15	8	14	10	15	8	0	7	3	12	12	7	11	7	14	9	12	14	9	10	18	6	4	7	5	4	1	9	3	3	17	7	3	10	7	1	1	7	4	2	12	0	7	2	1	4	5
CPA4	0	2	0	0	0	0	0	1	0	0	1	0	4	0	0	0	9	1	0	0	1	11	4	12	2	4	3	0	0	7	4	2	2	1	1	0	3	1	0	3	1	0	2	1	0	1	6	0	1	2	2	0	2	2	4	12	1	4	2	3	4	2	0	1	0	1	3	1	1	2	23	21	6	7	11	22	35	5	29	23	28	19	11	16	9	23	20	12	13	14	0	0	1	0	0	0	0	0	1	0	0	0	0	0	0	0	1	0	0	1	0	0	0	0	1	0	0	0	0	0	0	0	0	0	0	0	1	1	1	0	2	0	0	0	0	0	29	31	54	7	27	22	30	25	28	39	24	32	41	25	13	18	10	18	14	20	16	34	7	9	31	105	108	140	62	147	89	37	113	145	126	129	128	162	108	145	124	50	43	140	32	139	666	295	283	452	337	375	1075	639	1398	413	376	632	674	608	341	754	539	1049	402	1104	805	834	902	1570	2030	2510	2001	1425	2620	2469	1049	1370	1431	1565	2753	2113	1773	2179	1308	1279	1800	1517	1670	1653	1463	2	2	2	2	5	3	1	5	5	5	4	1	4	0	0	3	2	1	1	2	1	1	5	12	20	13	10	17	12	19	23	26	21	24	9	14	19	19	32	24	9	12	13	15	25	18	31	24	12	17	67	31	26	40	36	33	79	18	42	73	32	68	37	27	34	24	47	50	127	167	156	179	127	142	178	197	171	137	139	188	195	188	154	224	164	166	188	179	196	234	2	3	1	2	9	5	2	1	2	1	5	5	4	2	4	1	2	8	6	2	2	1	2	4	3	3	6	7	7	9	10	13	13	8	9	13	7	9	13	6	6	12	10	11	5	14	0	2	0	0	0	0	0	0	0	0	0	0	0	0	1	0	0	0	0	1	0	0	0	0	0	0	0	0	1	0	0	0	0	0	0	0	0	0	0	0	0	0	0	0	1	5	7	3	3	0	4	3	6	1	1	28	0	14	12	6	4	2	21	0	0	2	2	0	1	0	0	1	0	1	0	0	0	0	0	1	0	0	0	0	0	0	2	0	1	0	0	0	0	0	0	0	0	0	0	0	0	0	0	0	0	1	0	0	0	0	0	0	0	0	0	0	0	0	0	0	0	1	0	0	0	0	1	0	0	0	1	0	0	0	0	0	0	0	0	1	0	0	0	0	0	0	0	0	0	1	0	1	1	0	0	0	1	0	1	0	1	1	0	0	1	0	0	0	0	0	0	2	1	0	0	1	0	2	1	0	0	0	2	0	4	3	4	0	2	2	0	5	1	0	0	6	2	2	0	1	0	2	0	1	4	1	0	0	0	0	0	0	0	0	5	6	6	0	0	0	1	0	0	1	0	2	0	7	33	25	22	16	5	39	17	10	45	17	19	11	9	5	10	6	8	19	8	8	26	16	0	0	1	1	1	1	1	0	2	3	0	8	0	2	2	1	0	0	2	1	0	2	0
CPA5	NA	NA	NA	NA	NA	NA	NA	NA	NA	NA	NA	NA	NA	NA	NA	NA	NA	NA	NA	NA	NA	NA	NA	NA	0	0	0	0	0	2	1	0	0	0	0	0	1	0	0	0	0	0	2	0	0	0	NA	NA	NA	NA	NA	NA	NA	NA	NA	NA	NA	NA	NA	NA	NA	NA	NA	NA	NA	NA	NA	NA	NA	0	0	0	0	0	0	1	0	0	0	0	0	0	0	0	0	0	0	0	0	0	NA	NA	NA	NA	NA	NA	NA	NA	NA	NA	NA	NA	NA	NA	NA	NA	NA	NA	NA	NA	NA	NA	NA	NA	0	0	0	0	0	0	0	0	0	0	0	0	0	0	0	0	0	0	0	0	0	0	NA	NA	NA	NA	NA	NA	NA	NA	NA	NA	NA	NA	NA	NA	NA	NA	NA	NA	NA	NA	NA	NA	NA	NA	0	0	0	1	0	1	1	0	1	0	0	0	0	0	1	3	2	0	0	2	0	0	NA	NA	NA	NA	NA	NA	NA	NA	NA	NA	NA	NA	NA	NA	NA	NA	NA	NA	NA	NA	NA	NA	NA	0	1	2	1	0	1	0	0	0	0	1	0	0	1	3	0	1	0	3	0	0	1	NA	NA	NA	NA	NA	NA	NA	NA	NA	NA	NA	NA	NA	NA	NA	NA	NA	NA	NA	NA	NA	NA	NA	0	0	0	0	1	0	0	0	0	0	0	0	0	0	0	0	0	0	0	0	0	0	NA	NA	NA	NA	NA	NA	NA	NA	NA	NA	NA	NA	NA	NA	NA	NA	NA	NA	NA	NA	NA	NA	NA	0	0	0	0	1	0	0	1	0	2	0	3	0	0	0	0	0	0	0	1	0	1	NA	NA	NA	NA	NA	NA	NA	NA	NA	NA	NA	NA	NA	NA	NA	NA	NA	NA	NA	NA	NA	NA	NA	NA	0	0	0	0	0	0	0	0	0	0	0	0	0	0	0	0	0	0	0	0	0	0	NA	NA	NA	NA	NA	NA	NA	NA	NA	NA	NA	NA	NA	NA	NA	NA	NA	NA	NA	NA	NA	NA	0	0	0	0	0	0	0	0	0	0	0	0	0	0	0	0	0	0	0	0	0	0	NA	NA	NA	NA	NA	NA	NA	NA	NA	NA	NA	NA	NA	NA	NA	NA	NA	NA	NA	0	0	0	0	0	NA	NA	NA	NA	NA	NA	NA	NA	NA	NA	NA	NA	NA	NA	NA	NA	NA	NA	NA	NA	NA	NA	NA	0	0	0	0	0	0	0	0	0	0	0	0	0	0	0	0	0	0	0	0	0	0	NA	NA	NA	NA	NA	NA	NA	NA	NA	NA	NA	NA	NA	NA	NA	NA	NA	NA	NA	NA	NA	NA	NA	NA	0	1	0	0	0	0	0	0	0	0	0	0	0	0	0	0	0	0	0	0	0	0	NA	NA	NA	NA	NA	NA	NA	NA	NA	NA	NA	NA	NA	NA	NA	NA	NA	NA	NA	NA	NA	NA	NA	NA	0	0	0	0	0	0	0	0	0	0	0	0	0	0	0	0	0	0	0	0	0	0	NA	NA	NA	NA	NA	NA	NA	NA	NA	NA	NA	NA	0	1	0	0	0	0	0	0	0	0	NA	NA	NA	NA	NA	NA	NA	NA	NA	NA	NA	NA	2	0	2	0	1	4	6	0	0	4	5	NA	NA	NA	NA	0	0	0	0	0	1	0	0	0	0	0	0	1	0	0	0	0	0	0
CPA6	1	1	2	12	4	2	1	3	2	1	5	5	5	3	1	0	2	4	0	7	6	6	13	3	0	2	1	0	2	1	0	0	1	2	0	0	2	2	2	0	0	1	0	0	1	0	26	9	35	12	33	11	114	46	150	9	100	58	15	34	34	21	15	38	67	59	54	104	90	136	81	235	143	109	212	158	283	103	305	323	412	222	266	140	247	288	277	249	416	358	1	1	0	0	1	4	1	0	0	0	0	1	0	2	5	0	0	3	3	12	3	2	0	0	1	0	0	0	1	0	1	3	1	0	0	0	1	0	0	1	1	1	1	0	2	0	2	2	6	5	2	2	2	3	0	3	1	5	5	4	10	0	6	6	1	2	1	3	4	6	12	3	2	3	5	4	2	11	5	2	0	1	3	7	2	1	3	10	6	4	8	6	3	1	3	11	10	0	9	5	33	2	2	1	8	3	5	9	3	8	7	1	20	5	7	1	3	2	4	0	1	1	1	3	0	10	6	0	2	2	1	6	3	1	0	9	2	2	1	0	0	0	0	0	23	13	0	0	0	0	0	1	0	0	1	8	1	1	0	0	0	0	0	1	0	0	0	0	0	0	0	0	0	0	0	1	1	0	0	0	0	0	12	5	8	14	7	64	30	30	6	39	88	21	4	20	35	26	28	19	41	28	17	10	30	0	1	3	6	1	1	2	1	3	2	3	4	1	9	2	3	3	8	4	4	3	5	0	1	2	0	1	0	0	3	1	0	2	0	1	0	1	0	0	1	0	0	0	0	1	0	2	0	3	0	2	2	3	1	0	0	0	2	1	1	1	1	0	0	3	1	2	2	2	2	0	0	3	1	9	0	1	1	7	2	0	5	5	2	9	1	1	5	0	8	1	1	1	4	3	2	2	0	0	1	0	0	3	1	0	2	0	0	1	0	2	0	0	0	0	0	0	0	1	0	0	0	0	0	0	0	0	0	0	0	0	0	0	0	0	0	0	0	0	0	0	0	0	0	0	0	0	0	0	0	1	0	0	0	0	0	1	0	0	1	0	0	0	0	0	0	0	0	1	2	0	0	0	0	0	0	0	0	0	0	0	0	1	0	0	1	0	2	0	0	3	0	1	1	0	2	1	0	0	0	0	0	2	1	1	0	1	0	4	2	1	0	5	1	2	0	1	4	2	0	3	2	0	1	2	9	0	0	0	0	0	0	0	0	0	0	0	0	1	0	0	0	0	0	0	0	0	0	0	0	0	0	0	0	0	0	0	1	0	0	0	0	0	0	0	1	0	0	1	0	1	0	1	128	83	112	105	106	109	123	68	125	84	135	126	162	133	129	162	141	125	124	183	218	108	7	14	7	4	6	12	5	10	7	10	5	6	5	5	6	10	3	2	4	4	5	11	7	0	0	0	0	0	0	1	0	0	0	0	0	0	0	0	0	0	0	0	0	0	0	0
CPB1	NA	NA	NA	NA	NA	NA	NA	NA	NA	NA	NA	NA	NA	NA	NA	NA	NA	NA	NA	NA	NA	NA	NA	NA	0	0	0	0	0	1	0	0	0	1	0	0	0	1	0	0	1	1	1	0	0	0	NA	NA	NA	NA	NA	NA	NA	NA	NA	NA	NA	NA	NA	NA	NA	NA	NA	NA	NA	NA	NA	NA	NA	2	60	8	1	4	59	11	6	2	3	8	1	4	1	1	16	1	1	0	2	1	NA	NA	NA	NA	NA	NA	NA	NA	NA	NA	NA	NA	NA	NA	NA	NA	NA	NA	NA	NA	NA	NA	NA	NA	0	2	0	0	0	0	0	0	0	0	0	0	1	0	0	0	0	0	0	0	0	0	NA	NA	NA	NA	NA	NA	NA	NA	NA	NA	NA	NA	NA	NA	NA	NA	NA	NA	NA	NA	NA	NA	NA	NA	0	0	0	0	0	0	0	0	0	0	0	0	0	0	0	0	1	0	0	0	0	0	NA	NA	NA	NA	NA	NA	NA	NA	NA	NA	NA	NA	NA	NA	NA	NA	NA	NA	NA	NA	NA	NA	NA	0	0	2	0	0	1	0	0	0	0	2	1	0	0	0	1	0	0	0	0	0	1	NA	NA	NA	NA	NA	NA	NA	NA	NA	NA	NA	NA	NA	NA	NA	NA	NA	NA	NA	NA	NA	NA	NA	0	0	0	0	0	0	0	0	0	0	0	0	0	0	0	0	0	0	0	0	0	0	NA	NA	NA	NA	NA	NA	NA	NA	NA	NA	NA	NA	NA	NA	NA	NA	NA	NA	NA	NA	NA	NA	NA	13	1	6	8	0	8	4	5	2	10	15	3	1	1	1	1	3	4	3	18	7	7	NA	NA	NA	NA	NA	NA	NA	NA	NA	NA	NA	NA	NA	NA	NA	NA	NA	NA	NA	NA	NA	NA	NA	NA	0	0	0	0	0	0	2	0	0	0	1	0	0	0	0	0	0	0	0	0	0	0	NA	NA	NA	NA	NA	NA	NA	NA	NA	NA	NA	NA	NA	NA	NA	NA	NA	NA	NA	NA	NA	NA	0	0	1	0	0	0	0	0	0	0	0	0	1	0	0	0	0	0	0	0	0	1	NA	NA	NA	NA	NA	NA	NA	NA	NA	NA	NA	NA	NA	NA	NA	NA	NA	NA	NA	0	0	0	0	1	NA	NA	NA	NA	NA	NA	NA	NA	NA	NA	NA	NA	NA	NA	NA	NA	NA	NA	NA	NA	NA	NA	NA	14	27	0	24	4	1	4	0	1	0	0	0	5	1	0	9	0	2	3	0	1	0	NA	NA	NA	NA	NA	NA	NA	NA	NA	NA	NA	NA	NA	NA	NA	NA	NA	NA	NA	NA	NA	NA	NA	NA	0	0	2	6	2	0	0	1	1	0	0	0	3	1	0	1	0	0	1	1	1	1	NA	NA	NA	NA	NA	NA	NA	NA	NA	NA	NA	NA	NA	NA	NA	NA	NA	NA	NA	NA	NA	NA	NA	NA	0	0	0	0	0	0	0	0	0	0	0	0	0	2	0	1	0	0	0	0	0	0	NA	NA	NA	NA	NA	NA	NA	NA	NA	NA	NA	NA	5	0	99	0	1	60	0	0	75	873	NA	NA	NA	NA	NA	NA	NA	NA	NA	NA	NA	NA	0	0	0	1	1	2	1	1	2	4	2	NA	NA	NA	NA	0	0	1	0	0	0	0	0	0	0	0	0	0	0	0	0	0	0	0
CPB2	0	2	0	0	0	0	0	0	0	0	0	0	0	0	9	4	0	0	0	0	0	0	0	0	0	0	0	0	0	4	0	0	0	0	0	0	0	0	0	1	7	0	0	0	0	0	15	0	4	0	0	0	17	0	0	4	0	10	0	0	5	0	1	0	17	12	0	1	0	0	15	6	1	7	1	220	1	5	0	1	2	10	15	3	0	1	54	1	0	10	6	54	9	103	111	48	775	869	1819	1148	329	938	51	85	11	280	333	48	1242	796	228	2037	1125	60	114	285	103	127	182	500	579	633	738	456	1247	314	432	531	73	598	263	221	1352	587	1289	1105	0	1	0	0	0	0	0	0	0	0	0	0	0	1	0	1	0	0	0	0	2	0	0	0	0	1	1	0	0	0	0	0	0	1	0	0	1	0	0	0	0	0	0	0	0	0	0	0	0	1	0	0	0	0	0	0	0	1	1	0	0	15	0	0	1	1	0	3	1	0	0	0	0	0	1	0	0	0	0	0	0	0	0	0	0	1	0	0	0	0	0	0	0	1	0	1	1	2	0	0	0	0	0	0	2	0	0	0	1	0	0	0	0	1	0	0	0	0	2	1	0	0	1	2	5	1	0	0	0	0	0	0	0	0	0	0	1	3	2	1	2	2	0	1	3	2	0	3	4	0	0	2	3	3	6	0	1	3	0	0	0	2	0	0	0	3	0	0	1	0	0	1	0	0	2	0	3	0	2	1	1	0	4	2	0	7	0	0	2	2	0	2	0	0	1	1	1	1	0	1	1	2	0	1	0	4	0	0	1	0	0	1	1	0	1	3	3	0	2	1	1	0	1	0	7	0	6	0	0	0	0	0	1	0	0	0	7	0	0	0	0	11	2	4	0	0	6	11	6	0	0	0	0	0	0	0	0	0	0	0	0	0	0	0	0	0	0	0	0	0	0	0	0	0	0	0	0	1	0	0	0	0	0	0	0	0	0	0	0	0	0	0	0	0	0	8297	9855	7665	7937	8076	10619	9366	11969	8436	7217	7961	8612	9481	12156	8398	11062	12496	11476	10524	9043	7123	7337	10192	14679	10630	12061	12037	10036	9895	10389	12677	10561	15135	19089	16051	14936	13329	13959	12498	10796	15167	12799	12302	13365	15021	0	0	0	0	0	0	0	1	1	0	0	0	0	0	1	0	7	1	1	0	0	15	33	12	0	0	0	0	0	0	0	0	0	0	0	0	0	0	0	0	12	0	0	0	0	1	0	0	0	0	0	2	0	0	0	0	1	0	0	0	1	0	0	0	0	0	0	0	0	0	2	6	4	0	1	0	0	0	0	0	0	7	0	3	4	17	0	0	0	0	0	150	0	1	12	0	0	0	0	5	0	4	1	0	2	1	0	2	0	1	0	0	4	8	3	0	4	6	2	0	1	4	3	4	2	3	2	2	3	1	2	10	2	4	2	3	4	0	0	0	0	0	0	0	0	0	0	0	2	0	0	1	0	0	1	0	0	0	0	0
CPD	1640	1159	1995	2284	1831	1819	1267	796	1272	1513	1822	1374	1596	2232	1910	1679	2107	1212	1209	1055	1334	1495	1827	1874	2206	1904	2347	2096	2536	3783	2179	1875	1973	1945	1950	1992	2196	2344	2272	1506	2138	2326	2338	2058	2092	1633	2787	2471	2826	2660	2510	2287	3675	3314	3673	2642	3362	2622	2998	3167	2547	3016	2394	3319	3751	3438	2871	2419	3032	2220	1892	2782	2281	1131	2286	1950	1743	1885	2071	2368	2098	2916	2533	1996	2155	2715	2559	2588	2465	2797	2908	3624	3797	4332	3142	4751	3532	4387	2688	2929	3811	5212	3258	3926	3300	3519	4382	3984	5923	5489	3595	3504	3717	2981	2463	2865	2749	2715	2936	2256	2662	2849	2996	2576	2843	2038	2996	2743	2807	2458	2756	2782	2483	2886	4569	2164	1337	1832	1881	1194	1562	1870	1514	1518	1729	1642	1680	1810	1584	1573	1789	1065	1164	871	1677	1374	1176	1578	1181	1462	957	980	1070	1202	1051	1038	1011	1022	954	1190	1012	1036	941	1001	947	1150	1155	995	982	1005	1213	1086	2257	1984	2510	2637	2043	2305	3240	2578	3404	1561	2143	2830	2248	2516	2636	3788	1988	2114	3000	3524	2734	2191	2365	2070	2266	2301	2048	2365	2388	2770	1868	2010	1870	2057	2376	2484	2238	1879	1769	1987	2218	2444	2089	2591	2140	2695	1517	2115	1650	1800	2184	2118	3247	4138	2179	2284	2046	3139	1481	1690	2049	1460	1890	1828	1747	2318	1767	1778	1388	1254	1231	1331	1233	1153	1231	1258	1009	985	947	1537	1390	1379	1252	1265	1248	1274	1405	1347	1547	1308	1418	1912	1718	1691	1880	2851	2130	2073	2243	2282	2554	2482	1638	1825	1623	1639	1517	2603	1974	2660	1243	1560	1555	1384	1476	1471	1471	1397	1597	1516	1533	1539	1838	1777	1777	1483	1727	1503	1842	1901	1726	1557	1683	2687	1959	865	1123	634	618	1246	1686	768	716	1130	780	1097	1050	913	866	1156	895	904	776	801	680	815	910	818	911	715	606	488	499	504	753	838	566	510	536	548	779	500	532	549	482	687	560	512	810	677	546	883	2035	1150	3009	1361	1033	1609	1368	874	1427	1079	862	561	1132	4880	1197	1719	1044	2539	1155	2325	2321	619	504	928	1045	916	313	616	123	128	202	768	250	984	425	160	788	440	221	752	412	429	626	10533	14169	27826	10892	11809	10977	9416	9007	13599	15528	15444	45594	12597	15646	22544	8491	11280	14363	16643	6187	3026	15829	7486	9906	810	1107	1039	1159	1260	1288	1182	1255	938	709	1183	1183	1021	1239	1180	1195	1294	1213	859	1253	1108	1176	1503	1608	1060	1141	1307	1055	906	1003	1203	1123	988	1356	1019	1304	1139	1319	1191	847	1355	1149	1013	1142	965	1987	2458	2486	3877	3074	3132	2715	2494	3084	2243	2792	2839	1513	1958	1709	2858	2537	2218	3224	1751	2118	1984	2207	2552	1647	1516	1208	1510	1581	1459	1363	1746	1359	1972	1817	2075	2036	1574	1506	1921	1817	1672	1878	1796	3015	2219	1243	722	1155	1147	1884	1278	1599	1303	1069	1122	1286	1350	1209	1286	1041	677	866	1050	1637	1126	1413	1041	1054	1175	968	986	858	1188	947	1201	1196	1268	1578	1039	1205	789	1056	943	1048	1013	1011	1104	887	861	794	2509	2330	2127	2860	2676	2208	2365	2589	1905	2151	1957	2268	2352	1895	1711	2023	1766	2019	1968	1989	1741	2688	2125	1513	2029	2353	2331	2160	1333	2488	1470	2335	3168	2610	2861	2092	2282	2807	2368	2540	2487	2095	2391	2160	2910	2533	3394	2967	3301	2792	2550	2510	2718	2208	2526	2632	2351	2806	824	2391	2571	2848	2632	2921	2618	2641	2879	3228	2645
CPE	8916	10959	7107	5436	6357	8998	4271	5821	8241	9645	5416	5607	9092	9208	9123	15506	8964	6246	5777	5416	3995	6087	15295	15682	5541	4086	6067	8143	7273	1860	2906	5371	4432	7795	8575	5681	8218	10743	5414	8976	1810	6979	3966	2848	7256	8495	1280	755	675	535	827	1005	1723	963	1360	866	1259	1204	785	1031	773	1119	493	1025	759	1073	594	457	915	1191	3759	3332	1799	522	2482	3086	2957	1917	2697	2838	3267	3001	2170	2180	2004	2566	3231	2295	2287	2309	628	816	592	478	682	787	459	534	1068	517	350	908	730	723	700	1119	1241	543	1054	1056	575	563	454	638	1750	460	1619	337	2681	282	266	1152	201	233	221	332	304	298	339	299	906	325	205	383	360	227	44616	63000	59661	40441	50817	56012	56068	49063	53947	45918	43423	55576	57045	63050	63323	51387	58839	43317	53704	41340	39265	51119	42714	44877	36245	43664	39150	36342	41007	45454	40451	38837	41015	40599	38191	44005	39648	40110	41902	41146	35411	38455	42756	35551	40977	35907	4164	2945	3356	3402	4317	3816	2085	2903	1372	3814	2790	3274	3555	3495	3325	6006	3755	4202	5182	2251	2852	3217	4570	1371	1585	1744	1017	1475	1530	1248	1409	1870	1759	1592	1147	1421	1220	882	935	828	1492	1170	1408	1214	1547	84270	54646	78673	59852	71553	73746	64010	117588	107216	60582	70149	68554	92117	54948	55912	78537	53119	59475	61586	56058	60512	65861	60552	50567	52154	54563	49974	50881	48241	46319	49132	48704	47170	45422	53822	54246	54103	49266	51333	51413	52285	52440	47243	46883	49506	14170	20157	15075	13031	13734	23709	15890	12266	12769	16708	19136	22985	15074	18336	25397	17230	20534	20096	13649	14428	14499	17103	24660	26043	36884	25459	32476	22120	25600	27302	24263	25670	21622	23294	28012	28890	34354	26449	26705	22570	36064	43156	26092	30293	53600	29644	51699	30398	24227	57098	55208	26076	28447	31683	28202	39076	27175	35034	35739	51987	38356	28591	33396	32468	24569	22642	30008	34422	33977	23078	22173	22299	20227	22508	25605	23489	21362	19160	21450	20696	29285	20428	20384	19542	20381	24187	19956	19969	27857	21052	23189	9	0	29	1	2	11	0	0	0	9	6	96	21	29	15	0	0	0	0	3	0	0	1	0	0	0	0	0	0	0	0	0	0	0	0	0	0	0	0	0	0	0	0	0	165	284	128	156	389	99	138	193	167	198	104	126	179	125	129	135	160	112	114	108	146	245	144	191	2	0	0	2	8	1	2	1	2	2	3	3	15	50	1	2	1	6	0	2	2	0	0	5	6	1	3	5	1	2	3	5	0	3	1	2	4	5	5	8	6	5	4	2	2	54	71	31	53	47	37	40	5	44	30	35	34	37	89	100	58	25	8	25	22	27	40	31	15	382	1035	453	445	788	1163	522	919	481	557	808	985	547	729	640	755	455	539	1743	875	799	933	826	498	734	548	621	502	399	1001	855	778	694	1055	1099	962	909	759	892	821	505	457	685	751	499	720	544	746	684	802	809	692	780	946	732	695	788	884	617	812	858	506	780	946	550	706	656	1242	3907	2850	2470	2830	3189	2320	2448	2311	3034	2546	2001	2419	1436	2322	2089	2291	2089	2481	2635	3359	3394	1983	487	298	547	419	481	314	364	336	468	298	276	576	307	150	155	396	225	257	221	210	250	226	444	888	605	843	871	402	567	757	722	717	797	589	1841	801	1042	641	756	623	511	445	656	674	843	930
CPEB1	65	54	60	129	90	82	25	47	48	48	70	73	74	178	81	95	94	51	50	46	62	106	135	93	277	250	193	355	245	323	279	254	235	342	271	238	281	249	357	172	240	282	257	226	370	275	242	147	158	216	284	194	243	229	245	256	227	221	162	212	221	279	122	201	144	197	185	264	232	297	491	545	462	208	559	449	503	464	532	557	533	507	403	463	426	502	485	477	407	542	199	237	220	263	198	227	185	254	235	165	185	304	270	257	176	242	261	269	316	273	190	326	261	172	226	401	273	405	352	317	355	245	421	295	335	275	382	261	359	266	481	378	333	253	445	317	922	1318	1162	771	923	1017	887	824	1118	942	858	1065	1028	1354	1046	839	891	783	784	666	778	1063	823	1020	1126	1154	1270	1244	1067	1165	987	1014	1044	1111	1169	1069	1075	1336	1098	1282	1212	1068	1020	1162	985	1241	86	100	101	63	64	44	23	38	27	39	26	144	132	101	122	126	47	49	45	62	49	132	86	138	213	120	95	146	109	88	148	126	124	173	110	119	102	85	114	84	103	141	93	114	191	1549	904	1497	1282	1248	1695	1275	1858	2624	1548	1511	1362	1745	1029	1108	1564	1121	1451	1065	995	1462	1501	1396	1705	1593	1606	1686	1344	1582	1564	1409	1214	1603	1291	1418	1622	1491	1571	1435	1440	1668	1632	1636	1480	1518	663	895	742	718	772	1148	1019	790	1158	842	931	1265	876	857	848	818	1015	1212	844	1124	841	889	1122	1292	1378	1250	1330	1163	1574	1296	1308	1514	1398	1353	1232	1401	1296	1503	1209	1426	1321	1609	1353	1769	1433	620	1139	499	545	1199	1196	482	506	702	614	771	670	719	857	901	795	672	760	711	430	465	767	725	699	875	824	611	801	654	1029	974	698	723	724	821	819	729	644	971	725	760	949	677	996	737	785	0	3	6	0	1	2	8	4	11	4	4	5	0	2	1	1	1	5	4	0	0	4	0	4	5	10	4	2	3	3	1	5	9	3	2	3	3	2	3	2	6	2	0	4	43	39	139	97	116	36	76	22	69	46	66	231	66	102	116	23	22	41	88	70	69	414	99	156	137	132	97	118	140	102	101	106	97	76	119	164	86	156	96	127	111	91	72	117	132	125	143	243	188	196	307	169	254	190	154	231	237	314	219	226	235	345	154	159	354	226	172	203	211	51	39	48	68	70	36	51	50	76	65	71	64	47	89	50	44	62	77	62	46	52	69	84	57	113	177	112	178	143	160	165	135	161	189	202	163	154	198	234	121	149	132	235	102	189	241	40	51	41	53	95	42	32	53	75	71	79	86	87	114	76	37	69	31	42	85	85	89	40	57	112	184	120	203	123	187	191	213	215	160	221	126	156	201	201	118	143	142	147	99	147	369	469	273	499	496	364	446	311	760	1235	772	1125	748	425	1536	489	1123	681	1496	1879	2665	2628	1370	1213	1645	1844	1284	1540	1164	1627	1126	1682	1582	1489	1516	2279	2907	2513	2422	2518	2301	2453	2556	2727	2436	2399	136	100	142	100	164	217	174	231	160	258	212	443	291	190	174	202	275	182	185	237	156	216	230
CPEB2	163	151	310	216	176	170	138	112	84	175	205	139	141	265	235	316	154	164	221	178	148	225	221	249	152	134	140	143	155	221	122	130	153	154	179	203	134	128	130	198	182	130	145	200	235	159	154	117	148	182	166	146	155	166	165	199	109	150	203	145	253	229	151	118	136	129	170	159	164	268	289	341	215	126	292	278	246	199	226	323	272	389	274	260	296	232	272	282	200	313	405	371	394	792	366	679	295	327	238	278	316	392	487	508	316	390	402	725	620	399	368	578	427	510	511	742	621	642	759	758	652	578	710	675	633	407	630	680	648	732	683	651	586	521	1037	494	848	2034	1199	1152	1488	1395	1232	1334	1821	1490	1185	1428	1145	2025	1200	1148	733	809	1785	1184	901	1736	1096	1213	1414	1481	1665	1201	1550	1570	1429	1492	1265	1660	1382	1587	1280	1134	1652	1651	1519	1489	1430	1430	2440	1641	1585	1264	1146	1537	1325	1476	1713	2266	2077	937	947	2731	1240	2292	1695	2189	1100	991	2064	1991	1179	2263	2386	2289	2342	1799	1728	2063	2205	2692	2881	2803	2611	2044	2221	2090	2186	1919	1204	1881	2676	3138	2712	2872	2118	755	495	627	676	775	704	476	2494	2369	584	596	572	903	704	487	666	389	633	806	436	596	551	604	779	798	690	978	1025	769	724	994	896	596	752	1020	763	819	757	869	786	757	818	635	1184	830	444	368	521	433	349	566	537	501	504	541	546	501	536	415	468	488	380	540	550	609	305	320	424	645	621	732	632	690	774	634	646	774	755	709	725	797	692	962	846	863	687	584	763	1385	631	508	726	331	561	944	812	341	384	606	317	550	578	490	831	552	574	395	501	522	322	297	440	423	510	630	591	474	512	469	715	788	584	503	507	550	711	510	542	596	536	647	602	448	968	671	666	10	4	10	23	10	7	38	9	28	13	10	27	4	31	40	17	15	16	22	29	18	21	43	86	142	137	98	44	46	9	10	10	54	27	69	81	30	85	63	18	62	29	38	58	471	537	519	506	412	397	476	351	582	641	522	781	409	484	422	368	402	446	449	375	413	791	731	746	580	653	735	772	1045	519	534	789	754	389	488	599	662	549	893	954	531	536	534	600	734	773	1289	2007	1134	1551	2130	1348	1651	1094	1799	1493	1261	2265	1754	1406	1336	1604	1729	1065	1701	1615	1700	1559	1475	146	176	129	223	183	163	173	160	229	130	214	183	142	259	172	153	179	177	214	184	107	219	172	180	344	397	301	311	326	388	308	248	402	282	275	338	358	408	327	348	323	326	373	291	360	266	235	160	239	82	268	248	346	368	229	297	234	277	260	189	235	130	118	106	350	281	242	242	250	262	172	164	205	334	241	224	241	359	400	233	327	236	240	183	287	288	223	287	191	230	256	768	146	115	148	186	144	145	90	148	133	156	160	133	146	160	258	168	186	157	139	145	393	236	914	3430	1564	3744	3575	2988	5160	3547	2658	4335	1308	3121	1222	912	1348	1405	1610	1655	1445	810	854	1934	1414	376	430	450	341	1289	1111	1197	1627	924	944	667	3481	784	910	1007	1134	935	1207	784	843	1302	1095	1063
CPEB3	686	578	1044	942	699	974	508	358	550	770	770	550	731	1137	834	1197	830	618	664	750	699	785	1064	987	502	467	583	549	606	623	482	508	451	620	530	537	551	719	799	447	523	871	691	513	959	536	386	382	407	438	379	387	345	408	430	404	437	530	611	412	492	623	359	404	438	440	471	329	384	291	299	362	279	152	264	233	248	204	287	303	275	348	308	282	281	366	280	301	278	280	353	336	365	364	281	383	250	294	214	231	274	385	362	412	275	345	467	443	381	330	288	349	297	235	157	255	210	225	238	265	205	242	185	286	296	177	256	236	319	226	320	303	209	218	385	200	854	1328	1157	848	856	1103	1067	1174	1358	1139	1113	1366	1061	1288	1363	794	748	586	924	829	885	988	927	1050	404	551	493	459	506	425	461	421	464	413	477	453	494	448	532	512	515	493	421	422	428	477	484	588	841	353	228	333	290	325	297	150	237	535	726	281	497	462	205	346	291	330	268	329	291	198	239	150	170	190	186	174	169	182	184	188	161	167	185	188	346	205	200	178	193	176	204	964	574	782	615	750	977	761	1845	1813	923	820	894	1371	732	594	811	533	696	769	722	809	657	730	340	370	243	352	373	335	362	350	360	292	373	291	290	329	337	305	270	359	435	330	403	321	383	485	347	331	556	679	678	425	593	499	516	783	381	574	401	418	437	773	499	642	293	435	375	214	214	207	213	302	244	240	262	232	265	281	215	239	296	212	278	269	226	256	307	352	281	1160	1518	824	739	1638	1962	803	837	889	814	1265	1107	1214	1071	1370	1330	1033	1244	991	932	817	1161	1115	1221	517	509	462	535	475	718	812	422	483	589	537	655	446	488	497	483	403	597	536	644	676	476	23	16	21	45	18	7	54	26	58	21	20	40	10	46	90	29	49	38	63	44	50	52	12	16	18	30	29	9	14	1	2	6	23	2	16	12	4	16	9	10	19	10	19	22	478	513	322	518	331	375	470	344	493	584	528	523	313	422	414	329	400	432	496	152	98	215	252	179	447	849	463	604	609	486	421	477	431	323	441	605	490	474	466	571	596	487	387	470	495	494	528	479	421	414	477	456	310	303	394	331	425	660	293	362	323	525	356	343	431	369	303	449	385	242	227	210	215	220	215	274	231	277	280	275	251	217	273	195	311	311	321	305	267	198	278	289	278	161	190	156	137	180	159	147	180	162	231	195	202	179	195	150	172	185	211	204	184	279	216	1676	1247	1377	898	2243	2066	1872	2160	2028	2059	1693	1815	1545	2062	1750	1438	1295	1274	2223	2208	1710	1566	1410	1820	695	738	814	871	945	794	986	1086	965	735	928	892	728	783	955	754	860	1052	809	641	693	1782	264	207	330	251	237	235	236	338	370	331	414	377	124	185	133	130	158	166	228	204	252	180	466	1362	965	2142	2017	1144	2620	2412	1181	2020	777	1485	316	228	299	293	372	340	282	256	201	364	274	236	257	235	192	214	132	201	195	181	160	188	141	67	154	200	186	168	185	134	184	169	164	141
CPEB4	2640	2543	3580	3522	2925	3546	1362	1050	1646	1967	2565	1798	2294	4886	3015	3157	2036	2368	1803	1990	1840	2959	3211	3042	2857	2759	3101	3035	3099	3442	2975	2161	2447	3024	2715	2691	2533	2976	3079	2275	2378	3527	2902	2719	3224	3692	2060	2064	2840	2663	2598	2066	4316	2267	3366	3347	3196	3173	3239	2551	2570	3168	2322	2316	2967	2530	3235	4231	2839	2500	2819	3802	3208	1470	3745	3173	4590	2972	4374	4056	3869	4531	3361	3469	3809	3774	5110	3784	4382	5645	6174	6976	5499	9305	7210	10951	6334	6674	3691	4508	5409	7229	4775	8710	6270	7707	7400	5667	8721	6709	4037	5296	5512	4851	5261	7954	7053	7713	7578	4597	7222	9073	6996	6179	6964	5044	7200	8283	6414	7139	5711	5409	6342	6954	11443	6713	2362	2847	2723	2131	2332	2951	2350	2254	2708	2643	2260	3027	2533	2765	2738	1761	1708	1608	2326	1958	1891	2362	1887	2531	1608	1682	1575	1832	1834	1700	1845	1932	1765	1803	1568	1667	1710	1754	1695	1895	1863	1864	1803	1666	1986	1683	3360	2346	2814	2303	2558	2729	3782	2906	3490	1532	1769	3437	3159	2481	2895	4827	2117	2436	3068	3411	2887	2460	2943	2544	2833	2738	2934	2821	3051	2787	2319	2289	2140	2007	3404	2612	2955	2734	2303	2121	3082	2800	2574	2918	2211	2828	1980	2890	2423	2408	3507	2556	4921	6048	2955	2774	2643	3339	2256	2154	2870	1757	2166	2394	2420	2745	2251	2417	1800	2139	1999	1713	1943	1827	2162	1879	1965	2075	2066	2147	2007	1778	1898	2041	1911	2002	1922	2281	2064	1951	1893	2632	2106	1804	2753	3624	2937	2620	2696	2318	3158	3505	1778	2343	2221	1889	1836	3205	2387	3196	1652	2030	2047	2170	2334	2245	2330	2287	2659	2023	2302	2223	2295	2388	2631	2468	2549	2102	2564	2562	2355	2175	2135	3424	2354	3838	5483	2758	2671	5249	7347	3077	3311	4149	3633	4684	4224	4155	3521	4608	3978	3369	3397	3296	3529	3154	3931	3465	4007	2144	2314	2432	2621	2722	3212	3464	2307	2454	2678	2423	3701	2385	2381	2170	2490	2399	2458	2614	2963	3505	2228	94	116	133	232	106	97	181	171	176	157	101	197	73	210	370	167	177	157	262	216	221	202	170	129	211	262	231	100	145	38	40	60	189	93	163	121	40	199	99	50	208	106	129	133	1060	1277	1326	1058	983	918	924	839	1184	1560	888	1872	942	1122	1362	881	1166	1129	1273	597	293	1284	1090	947	1950	2011	2715	2624	3162	2145	3359	1513	2332	1883	1610	1942	3617	2347	3094	3792	2075	2576	2605	2637	1789	2877	3637	2418	2924	2786	4091	3096	1874	2502	5074	2544	1995	5157	2121	2653	3006	3144	2581	2216	3517	3291	2354	3211	3991	1477	1273	1293	1578	1461	1092	1146	1548	1465	1340	1293	1477	1213	1251	1437	1429	1441	1131	2051	1050	1314	1360	1398	1219	2179	1181	832	1278	1254	1094	1019	1113	1166	1452	1280	1966	2146	1155	1309	1797	1816	1217	1206	1346	2070	1291	3689	1524	2720	1249	2651	3243	2826	3936	2079	2336	2790	2347	1859	2892	2201	1246	1373	2441	3624	3456	2925	1810	2522	3046	1875	1824	2381	1840	2480	2498	2998	3395	3076	2126	2913	2029	1951	1721	2700	2085	1880	2731	2002	1806	2162	6401	1027	618	881	2801	805	2617	1154	881	913	1063	680	995	834	575	1379	905	1483	579	508	564	1338	963	585	1149	762	1093	1280	771	1407	727	1110	1443	737	1127	770	797	890	817	805	911	728	688	636	953	917	1029	791	1039	601	953	1185	1287	825	1080	1168	1006	2110	906	957	1042	1068	1111	995	1047	968	1039	1201	962
CPED1	624	434	947	937	775	873	607	358	493	831	735	492	558	1125	553	867	577	352	525	525	529	436	785	550	436	435	610	392	649	731	545	577	475	447	510	515	488	376	466	441	482	426	475	554	553	366	1377	1223	1628	1914	1677	1268	1572	2164	1801	1415	2003	1418	2189	1767	1715	1603	1222	1684	2192	2067	1404	1735	1848	1832	1420	1894	1713	842	1087	981	1055	1125	1124	1127	1179	2139	1686	1666	1200	1634	1760	1238	1450	1472	208	114	145	134	212	236	86	122	58	76	75	162	97	160	202	251	245	108	216	738	113	132	155	59	84	93	148	99	122	120	118	148	124	112	105	106	99	102	96	103	119	106	115	264	324	63	94	229	192	73	208	283	77	102	85	127	102	165	97	149	135	158	78	66	308	130	103	248	103	89	28	45	65	55	70	66	45	46	43	101	48	60	66	31	92	63	79	43	49	79	103	100	320	564	756	230	195	259	36	154	48	105	79	425	481	365	430	530	146	205	167	189	124	223	134	169	221	223	68	183	165	96	154	71	76	182	153	168	89	83	306	80	58	53	106	83	210	97	63	93	71	108	90	46	222	344	63	103	80	54	51	67	58	31	32	90	40	103	50	54	27	21	32	23	16	35	16	27	31	38	29	32	27	32	29	20	35	46	20	27	32	23	193	211	220	215	197	292	297	140	322	231	150	108	217	167	165	154	159	261	226	267	141	260	105	158	149	198	150	170	149	209	169	191	226	220	170	155	168	211	210	209	200	150	183	252	173	84	120	69	78	176	157	74	89	121	90	110	106	103	82	121	104	76	73	95	67	88	86	85	87	66	43	35	51	39	51	62	32	43	34	49	60	29	43	58	42	57	44	47	80	69	50	3	17	13	22	5	0	10	14	18	11	8	9	4	7	42	11	29	13	17	7	36	35	3	0	0	1	0	1	2	0	0	0	1	1	3	2	1	6	0	1	13	3	4	0	47	65	133	64	91	74	43	59	70	128	78	161	53	92	107	44	66	106	62	25	10	115	47	71	859	1183	1018	1179	1327	999	1037	903	886	451	787	1149	1168	1149	1355	1310	1221	1140	867	1007	951	1100	1118	1278	970	1096	1299	1113	1247	1090	1152	1104	1193	1446	934	1058	1068	1406	989	818	1356	1294	974	1081	1052	219	189	247	325	340	265	434	263	434	431	428	494	146	399	155	360	355	350	381	290	183	206	393	331	73	201	82	140	141	242	188	240	211	269	239	223	223	214	206	219	146	223	397	269	333	248	812	576	699	418	1093	955	1044	890	945	772	801	1089	739	995	572	597	480	591	870	821	758	571	516	592	494	838	543	484	531	380	482	580	597	466	501	644	502	506	596	482	380	605	406	468	369	907	3755	3705	4184	4748	3201	4088	3370	4598	2880	4296	4353	4345	2173	1712	1980	2055	2156	2571	2213	1872	4344	1789	234	232	365	269	248	159	309	179	229	306	250	345	172	75	144	195	186	151	219	114	113	188	202	304	197	254	206	101	167	220	184	169	248	207	190	131	196	185	240	212	138	295	279	270	266	225
CPLX1	271	140	71	72	59	69	71	27	28	42	94	8	141	113	75	59	41	100	48	22	19	19	207	94	544	359	253	654	156	723	187	280	265	334	387	112	696	798	640	539	312	395	382	446	594	212	228	131	155	88	177	104	226	127	221	188	91	324	146	200	156	211	158	191	173	142	144	139	104	132	192	221	153	124	265	290	200	277	208	182	189	272	274	195	228	182	227	301	204	150	92	90	87	95	57	84	96	87	122	66	100	87	92	61	109	98	92	89	91	94	68	119	101	74	90	128	64	149	80	124	97	105	109	104	101	61	137	120	125	118	354	135	73	105	142	86	907	2789	1712	2689	1184	5479	1805	1848	2354	1188	1383	1777	1393	2298	3553	4017	1545	2456	2152	1021	1038	2139	4283	8328	6651	2087	2033	1676	4528	1441	3858	7027	2781	1658	2698	3574	1839	1272	2849	2046	1583	6860	5205	1135	4121	1170	19	27	20	13	14	8	29	18	39	23	15	77	36	7	25	30	11	4	44	51	14	24	10	42	41	44	18	65	54	8	89	36	64	41	11	37	30	23	29	39	54	51	59	35	40	11919	7372	8591	8271	8126	8205	5549	27915	29953	6273	7392	7199	12899	6207	7038	8324	6658	10766	9181	5241	6485	7988	8841	6986	6989	5342	7079	5621	5971	6137	6689	4392	3547	4675	4952	6870	5767	6465	5342	4531	5187	7141	5469	7340	6709	316	430	318	393	242	273	257	157	249	174	184	167	219	212	351	253	265	223	124	173	313	297	298	417	310	322	412	361	293	318	342	346	249	315	295	310	312	262	327	265	227	287	340	268	255	3485	15820	9150	10182	15371	16492	5294	7759	8926	10232	9625	10805	12133	7759	20993	9044	11131	11338	6410	8071	8712	12380	13658	13722	3121	6725	9046	10536	7193	8760	9718	4162	10887	11363	5200	9229	11121	8328	5071	6949	9048	4048	10023	5937	9045	5159	9	8	16	12	1	3	4	1	3	8	5	25	9	20	24	6	1	8	7	15	5	9	9	8	16	16	33	6	4	7	6	11	10	5	11	6	8	10	11	7	12	7	5	11	3	6	16	0	36	2	13	2	2	3	3	38	6	12	20	6	1	4	2	13	5	18	9	17	0	0	0	1	0	1	2	1	1	0	1	0	0	2	2	0	0	2	0	0	2	0	1	0	1	2	0	2	0	3	2	1	0	4	0	0	0	1	0	1	1	0	0	0	0	10	13	10	23	9	19	11	7	15	15	18	35	24	13	13	51	23	8	13	6	14	13	14	25	27	42	54	54	72	56	42	39	49	58	78	28	54	30	59	77	52	47	50	50	51	50	22	92	4	9	9	6	6	6	32	28	6	12	122	25	10	22	18	22	2	1	21	5	7	10	12	46	8	8	6	12	2	3	8	9	3	11	17	33	33	15	16	13	5	21	1	20	123	111	67	68	72	46	83	184	47	68	82	173	32	117	76	96	125	133	115	142	129	110	91	371	66	439	61	116	479	295	25	820	105	148	257	340	260	551	544	651	230	126	145	378	249	8	4	9	2	17	11	9	33	8	10	5	25	4	8	17	21	9	8	8	6	7	10	14
CPLX2	0	2	0	0	0	0	0	0	0	0	0	0	0	2	0	0	0	0	3	0	0	0	1	0	0	0	1	0	1	3	1	0	1	0	0	0	0	0	0	0	1	0	0	0	1	0	192	40	96	62	147	127	464	373	361	167	302	130	111	115	241	306	216	179	316	191	186	256	344	207	408	846	144	30	67	248	438	160	196	261	464	375	181	192	398	146	258	158	206	316	1	1	0	0	1	0	0	0	0	0	0	0	0	0	3	1	2	1	0	9	0	1	0	0	4	5	3	2	6	1	2	3	2	1	1	0	2	4	5	5	1671	2	5	6	6	1	882	2154	1266	793	881	1968	1851	2016	2347	1617	1581	2128	1504	1934	1767	2076	1236	1721	1959	1210	1078	1978	2764	2239	978	3498	3539	2361	2715	2848	2171	2438	1761	2272	3969	4536	2140	2172	4335	3294	2510	2376	2581	1680	2251	1952	3	3	0	0	0	0	0	0	0	0	0	2	2	0	1	2	1	1	0	0	5	0	2	2	0	2	2	1	1	0	2	0	0	2	2	1	1	1	0	0	3	1	0	1	0	11218	7446	11907	8796	10309	13339	10582	1467	11550	11783	12247	12070	18914	8597	8041	14526	12534	13537	6070	8973	11063	12389	13634	19403	22054	19357	18176	17646	20223	21093	17815	17389	19835	17193	17398	19765	17043	21289	14668	17393	19051	22506	21255	19033	21192	424	432	495	450	321	589	334	350	316	337	335	566	315	414	742	653	399	466	349	473	322	502	474	680	864	919	882	814	795	680	626	699	666	723	632	838	932	793	972	758	554	992	678	708	791	2876	11895	4727	4358	8921	10515	5394	5274	8129	6476	7152	5447	7346	3637	9264	5103	6375	8254	4443	5096	4818	6741	10649	11985	3841	6802	10931	10276	8611	11296	10939	5070	10426	9182	5460	12351	9646	8625	7404	7923	8625	6676	8850	6898	8506	5483	4	0	3	0	0	5	2	0	1	4	4	14	8	3	4	2	0	4	2	0	1	4	0	0	2	18	0	0	0	0	0	2	3	0	5	0	1	4	2	0	0	2	4	0	0	0	4	3	24	0	1	2	1	9	0	3	2	1	2	3	3	11	0	1	1	0	2	0	0	96	5	27	4	1	0	0	0	0	0	1	0	1	56	5	0	0	0	0	1	0	0	45	9	1	78	8	17	2	4	5	5	23	1	2	3	6	12	4	8	26	26	5	6	49	1	21	30	6	2	38	49	29	47	37	45	37	15	25	87	38	5	50	44	7	105	87	53	4	16	8	70	8	40	46	8	36	13	29	5	35	17	44	22	30	37	4	21	39	5	0	0	0	0	0	0	0	0	0	0	0	0	0	0	0	0	1	0	0	0	0	0	1	0	0	0	0	0	0	0	0	0	0	0	1	1	0	2	1	3	2	0	1	0	0	4	17	6	6	6	9	8	36	28	32	10	33	74	11	7	5	5	3	4	14	5	7	5	10	15	26	7	11	8	7	5	11	15	26	16	48	33	51	31	46	37	49	48	48	44	40	10	23	39	36	78	696	195	264	150	205	124	807	26	132	132	993	329	201	713	2211	93	350	444
CPLX3	0	0	0	0	0	0	0	0	0	0	0	0	0	0	0	0	0	0	0	0	0	0	0	1	0	0	0	0	0	0	0	0	0	0	0	0	0	0	0	0	0	0	0	0	0	0	2	0	2	1	3	1	9	0	2	1	6	1	0	1	3	5	0	1	1	0	5	0	0	0	0	0	0	1	0	0	0	0	1	1	2	0	0	0	0	0	0	1	0	0	0	0	0	0	1	0	0	0	0	0	0	0	0	0	0	0	0	0	0	0	0	0	0	0	0	0	0	0	0	0	0	0	0	0	0	0	0	0	0	0	0	0	0	1	0	0	0	3	33	6	19	3	2	9	2	7	6	20	1	24	9	15	4	15	2	9	8	87	8	4	3	13	11	17	8	9	8	3	9	6	17	12	6	12	7	14	10	11	8	11	3	11	0	0	0	0	0	0	0	0	0	0	0	0	1	0	0	0	0	0	0	0	0	1	0	0	0	0	0	0	0	0	0	0	0	1	0	0	0	0	0	0	0	0	0	0	0	39	30	72	46	66	46	38	5	15	35	44	59	16	54	50	54	31	35	12	43	38	58	69	32	23	49	20	35	24	19	15	152	30	170	20	26	41	17	34	35	35	26	36	17	22	11	22	14	30	14	11	40	18	43	28	26	10	37	51	19	43	71	21	35	24	111	15	52	7	3	24	10	20	13	24	23	24	24	22	15	28	31	16	56	40	14	44	25	23	31	5	10	1	1	9	4	4	3	2	6	2	2	1	4	5	6	5	4	4	1	2	4	4	7	1	3	0	3	4	4	5	4	3	0	5	2	4	6	2	1	2	0	3	4	0	6	0	0	0	0	0	0	0	0	0	0	0	0	0	1	0	0	0	0	0	0	0	0	1	0	0	0	0	0	0	0	0	0	0	0	0	0	0	0	0	0	0	0	0	0	0	0	0	0	2	0	0	0	0	1	0	0	1	0	1	0	1	0	0	0	0	1	0	0	0	0	0	0	0	0	0	0	0	0	0	0	0	0	0	0	0	0	0	0	0	0	0	0	0	0	0	0	0	0	0	0	0	0	0	0	0	0	0	0	0	0	0	0	0	0	0	0	0	2	1	0	0	0	0	0	1	0	0	0	1	2	0	1	0	1	0	2	0	0	0	1	1	2	0	3	2	0	0	1	1	1	2	0	1	1	2	0	1	1	1	0	0	0	0	0	0	0	0	0	0	0	0	0	0	0	0	0	0	0	1	0	0	0	1	0	0	0	0	0	0	0	0	0	0	0	0	0	0	0	0	0	0	0	0	0	0	0	4	1	1	0	0	1	4	1	0	0	0	4	9	2	12	2	3	4	5	4	3	22	16	22	11	19	18	13	5	14	10	24	11	7	9	7	12	8	3	8	9	9	7	5	0	0	1	0	0	0	0	0	0	0	0	0	0	0	0	0	0	0	0	0	0	0	0
CPLX4	NA	NA	NA	NA	NA	NA	NA	NA	NA	NA	NA	NA	NA	NA	NA	NA	NA	NA	NA	NA	NA	NA	NA	NA	0	0	2	6	0	0	0	0	1	2	0	0	0	10	0	0	0	1	0	0	6	0	NA	NA	NA	NA	NA	NA	NA	NA	NA	NA	NA	NA	NA	NA	NA	NA	NA	NA	NA	NA	NA	NA	NA	2	0	0	0	0	0	1	0	2	1	1	0	0	2	1	3	1	0	0	2	3	NA	NA	NA	NA	NA	NA	NA	NA	NA	NA	NA	NA	NA	NA	NA	NA	NA	NA	NA	NA	NA	NA	NA	NA	0	0	1	3	1	0	0	0	2	2	1	1	0	6	0	4	0	0	0	3	1	0	NA	NA	NA	NA	NA	NA	NA	NA	NA	NA	NA	NA	NA	NA	NA	NA	NA	NA	NA	NA	NA	NA	NA	NA	0	2	0	3	0	0	0	1	2	0	2	0	1	1	0	2	1	0	0	0	0	2	NA	NA	NA	NA	NA	NA	NA	NA	NA	NA	NA	NA	NA	NA	NA	NA	NA	NA	NA	NA	NA	NA	NA	0	0	0	0	0	0	0	0	0	2	1	0	0	0	0	1	0	0	0	0	0	0	NA	NA	NA	NA	NA	NA	NA	NA	NA	NA	NA	NA	NA	NA	NA	NA	NA	NA	NA	NA	NA	NA	NA	0	0	0	1	0	0	3	1	1	1	1	0	0	0	4	0	0	0	0	0	0	0	NA	NA	NA	NA	NA	NA	NA	NA	NA	NA	NA	NA	NA	NA	NA	NA	NA	NA	NA	NA	NA	NA	NA	2	0	0	4	1	0	1	1	0	3	0	0	0	0	1	0	0	2	0	0	0	1	NA	NA	NA	NA	NA	NA	NA	NA	NA	NA	NA	NA	NA	NA	NA	NA	NA	NA	NA	NA	NA	NA	NA	NA	1	0	0	0	0	0	0	3	1	0	0	0	0	0	2	0	0	0	0	0	0	0	NA	NA	NA	NA	NA	NA	NA	NA	NA	NA	NA	NA	NA	NA	NA	NA	NA	NA	NA	NA	NA	NA	0	0	0	0	0	0	0	0	0	0	0	0	0	0	0	0	0	0	0	0	0	0	NA	NA	NA	NA	NA	NA	NA	NA	NA	NA	NA	NA	NA	NA	NA	NA	NA	NA	NA	0	0	2	0	0	NA	NA	NA	NA	NA	NA	NA	NA	NA	NA	NA	NA	NA	NA	NA	NA	NA	NA	NA	NA	NA	NA	NA	0	0	0	0	0	0	0	0	0	0	0	0	0	0	0	0	0	0	0	0	0	0	NA	NA	NA	NA	NA	NA	NA	NA	NA	NA	NA	NA	NA	NA	NA	NA	NA	NA	NA	NA	NA	NA	NA	NA	0	0	2	1	0	0	0	1	3	1	0	0	1	3	4	1	0	0	2	0	1	0	NA	NA	NA	NA	NA	NA	NA	NA	NA	NA	NA	NA	NA	NA	NA	NA	NA	NA	NA	NA	NA	NA	NA	NA	0	1	0	0	0	0	0	0	1	0	0	0	0	1	0	0	0	0	0	0	0	0	NA	NA	NA	NA	NA	NA	NA	NA	NA	NA	NA	NA	1	0	1	7	1	0	1	0	2	0	NA	NA	NA	NA	NA	NA	NA	NA	NA	NA	NA	NA	11	2	10	8	5	5	4	0	3	2	6	NA	NA	NA	NA	0	0	0	2	0	0	0	0	0	0	0	0	1	1	0	0	0	0	0
CPM	46	37	46	78	35	38	32	9	30	13	73	23	43	105	33	22	34	57	14	20	33	75	40	40	102	91	74	133	65	187	99	73	98	113	100	68	133	85	137	74	73	127	96	91	122	107	19	16	11	29	12	14	21	16	19	31	18	13	20	29	16	23	16	15	9	18	10	17	21	21	36	31	19	6	29	31	19	21	37	26	17	37	29	20	15	12	23	19	21	19	120	205	241	180	150	230	78	168	90	109	122	151	151	210	147	241	111	159	191	426	139	137	76	101	177	147	194	155	198	122	84	137	129	176	164	90	139	125	201	99	155	113	138	219	270	97	292	293	376	234	295	308	284	365	415	264	333	372	389	308	374	191	193	152	325	304	405	216	282	480	81	133	117	143	177	80	136	97	139	102	95	88	116	107	153	87	106	152	134	101	91	114	3286	1551	1085	2300	2987	2948	4036	3321	4678	1812	3102	1773	1828	2201	2153	3813	2748	3430	2940	4785	4862	1577	2832	2701	3227	4268	3809	3015	4473	3289	1914	2236	1984	2101	3301	3063	3117	3378	2538	2709	3139	2887	2159	3038	2764	321	104	281	122	74	90	129	1038	1024	135	435	323	311	167	180	189	38	88	270	97	559	83	209	79	79	52	183	42	42	51	33	60	48	41	56	76	206	59	141	98	95	82	47	93	34	34	39	25	21	45	37	37	25	38	30	30	85	34	50	29	39	34	51	41	60	20	19	31	50	87	27	45	40	29	43	34	51	41	42	59	36	41	54	28	23	44	24	52	41	38	93	126	76	125	87	277	105	100	227	84	182	289	120	185	117	87	121	122	110	85	192	88	87	122	72	114	34	38	29	64	148	56	67	52	28	74	46	28	31	36	164	47	38	102	58	29	34	42	47	87	27	44	106	29	57	45	32	86	16	69	88	59	29	37	73	21	53	79	45	28	34	66	44	11	24	8	3	17	16	8	14	9	10	49	19	13	21	18	13	26	50	25	53	20	64	22	24	14	40	23	27	210	15	19	110	18	5	25	27	19	8	69	38	16	14	24	25	21	12	29	25	16	8	8	10	15	29	50	39	25	15	16	13	31	27	27	24	103	38	59	74	105	50	44	34	59	78	174	57	41	34	59	22	18	55	62	54	84	49	818	680	586	662	582	551	899	1098	1148	715	895	659	717	1131	585	691	1460	767	1123	861	466	531	1021	1391	806	718	668	686	1056	844	570	989	758	1227	1041	944	584	626	731	717	1043	702	647	899	1601	858	25	15	38	7	21	31	29	35	28	8	36	20	26	36	32	9	15	36	26	50	27	27	13	16	41	41	52	92	32	70	90	80	128	67	46	40	68	51	76	84	37	66	66	38	48	136	300	248	288	286	252	188	247	185	159	175	157	361	183	158	166	218	198	389	321	214	342	173	85	35	94	32	24	28	45	25	28	69	49	46	82	64	72	59	82	90	96	68	80	95	92	87	100	150	105	140	140	95	130	94	124	120	53	21	129	89	159	133	148	155	215	114	139	178
CPN1	0	0	0	0	0	0	0	0	0	0	0	0	0	0	1	0	0	0	0	0	0	0	1	0	0	0	0	0	0	0	0	0	0	0	0	0	0	0	0	0	1	0	0	0	0	0	7	10	26	25	8	6	8	3	1	0	5	2	4	2	4	2	0	0	4	3	1	0	2	0	2	2	0	5	0	29	0	0	0	0	0	2	2	0	1	0	9	0	0	4	389	239	192	381	426	351	288	146	207	138	392	247	593	902	499	325	679	361	377	302	232	200	203	252	170	367	244	352	239	266	127	236	163	195	159	228	267	348	375	231	336	259	119	88	302	142	0	0	0	0	0	0	0	0	1	0	0	1	1	1	0	1	0	1	0	1	0	0	0	0	0	0	0	0	0	0	0	0	0	0	0	0	0	0	0	0	1	0	1	0	0	0	0	1	0	1	0	0	0	0	1	0	1	0	0	0	1	1	0	0	2	2	0	3	2	3	2	4	2	4	3	1	3	2	0	0	2	3	4	0	0	2	3	3	4	2	2	0	0	0	0	0	0	0	1	1	0	1	0	1	0	0	0	0	0	0	0	0	0	0	0	0	0	0	0	0	0	0	0	0	0	0	0	0	0	0	0	0	0	0	0	0	0	0	0	0	0	0	0	0	0	0	1	0	1	0	0	0	0	0	0	0	0	0	0	0	0	0	0	0	0	0	0	0	0	0	0	0	0	0	0	0	0	0	0	0	0	0	0	0	0	1	1	0	0	0	0	0	0	0	0	2	0	0	0	0	0	0	0	0	0	0	1	0	0	0	0	0	0	0	0	0	0	0	0	0	0	0	0	0	1	0	0	0	0	0	0	0	0	0	0	0	2	0	0	2	0	0	1	0	0	0	0	3	1	0	0	0	0	0	0	0	0	0	0	0	0	0	0	0	0	0	0	0	0	0	0	0	0	0	0	0	0	54	1	1	1	0	0	1	0	0	0	0	3	0	0	0	0	0	0	2051	2666	1823	1835	3142	2271	1776	2451	1428	1300	1915	2370	1821	1774	1739	2889	1693	1993	2170	2162	1555	1808	1924	4611	2195	2256	3197	2232	1686	1414	1818	1491	1370	2113	1357	1660	1660	2497	1274	1584	1835	1374	1127	1092	1372	0	0	0	0	0	0	0	0	0	1	0	0	0	0	0	0	2	2	1	0	0	4	11	3	0	0	0	0	0	0	0	0	0	1	0	1	0	0	0	0	5	0	0	0	0	1	1	0	0	0	2	2	0	0	1	0	0	0	0	0	0	0	0	1	1	0	0	0	0	2	0	2	3	3	2	1	0	0	2	0	0	3	0	1	0	8	0	1	0	1	0	29	6	0	6	1	0	0	2	8	0	4	5	10	2	0	0	1	0	1	2	7	4	8	387	1338	793	2539	2239	1351	3088	2871	872	1423	274	858	171	24	125	162	198	218	137	38	48	225	128	0	0	0	2	0	0	0	0	0	0	0	0	0	1	0	0	0	0	0	0	1	0	0
CPN2	0	2	0	2	1	0	2	1	1	0	0	1	0	19	6	2	1	0	1	2	0	0	1	1	0	0	0	0	0	3	0	0	0	0	0	0	0	0	1	0	1	0	0	0	0	0	7310	5953	7385	5815	5296	6814	6446	7776	6149	2886	5287	5680	5166	5468	5895	5169	5785	8107	4683	4818	4801	6782	3326	2174	1357	2329	1597	542	1024	833	773	876	870	940	1164	1470	1221	1205	964	997	787	1172	783	588	5	2	3	2	5	2	0	4	1	2	2	0	5	2	3	4	3	3	3	24	0	2	1	2	0	1	0	0	0	0	0	0	0	0	0	0	2	0	0	2	1	0	1	0	0	1	16	12	27	13	9	14	15	21	21	15	13	13	24	6	18	8	5	4	11	15	16	3	8	5	4	0	0	0	0	0	1	0	1	0	0	0	0	0	0	0	1	1	4	0	0	0	59	29	34	50	47	38	12	45	3	26	39	17	37	21	14	104	47	37	17	9	5	30	45	3	3	5	1	3	3	1	2	0	1	5	0	5	10	1	13	2	2	0	3	4	11	2	0	4	0	4	7	3	46	27	2	3	7	5	0	3	3	1	2	7	2	4	4	3	0	0	0	0	0	0	0	0	0	0	0	0	0	0	0	0	0	0	0	0	0	0	4	11	3	6	11	29	35	15	26	20	18	28	5	23	5	8	10	32	30	17	7	10	8	0	0	0	0	0	0	0	0	0	0	0	0	1	0	1	0	0	0	0	0	0	0	2	2	3	1	7	2	1	2	6	4	4	4	2	2	2	6	4	4	4	6	3	3	2	3	0	0	0	0	0	0	0	0	0	0	0	2	0	0	0	0	0	0	0	0	0	0	0	0	0	0	0	0	3	0	0	0	0	0	0	1	5	2	0	4	4	3	3	4	0	0	0	0	0	0	0	0	0	0	0	0	0	0	0	0	0	0	0	0	0	0	1	3	6	2	4	8	3	2	3	1	3	6	0	5	7	1	2	1	2	0	0	0	0	0	3708	5088	4332	3975	4813	5257	4709	5296	3864	4178	4990	3984	2540	5067	3678	5257	3767	5740	4342	5441	3461	4416	6278	2608	1748	1523	1582	1789	1636	1495	1226	1895	2025	2647	1099	1464	973	1394	1939	1450	1739	1725	1400	1292	1225	11	22	14	19	17	9	18	29	17	24	11	12	15	27	17	14	29	17	14	26	7	32	44	35	0	0	1	3	0	1	0	0	4	0	0	0	1	1	0	0	2	2	1	1	0	0	0	1	0	0	1	2	0	1	1	0	1	0	0	2	2	0	0	0	1	2	0	0	1	0	0	2	1	0	1	0	0	0	0	0	0	0	0	0	1	0	0	0	0	0	0	2	26	27	51	45	26	36	63	30	73	18	33	41	15	19	9	19	36	27	45	55	27	15	19	51	44	83	16	33	48	28	32	74	97	22	21	16	25	51	58	54	24	24	16	32	25	2	3	5	2	0	0	0	0	0	0	0	0	0	0	0	0	0	0	0	0	0	0	0
CPNE1	456	543	673	714	507	623	380	308	369	452	515	344	419	911	594	669	674	406	481	430	359	631	906	825	491	545	609	522	508	741	568	491	531	540	536	478	491	461	542	473	483	540	563	529	558	529	895	606	1058	930	885	668	1259	842	1250	865	1078	901	1037	1097	988	1233	919	1096	1128	1021	955	872	872	992	1156	1380	939	601	1098	998	1012	865	988	1198	1197	1315	1155	989	1049	1186	1139	1237	1164	1011	624	712	662	675	534	734	461	523	481	437	522	556	597	734	664	777	883	665	768	1251	437	687	626	541	606	682	618	573	737	643	481	609	566	526	575	518	651	529	553	528	693	570	530	603	890	383	854	1822	1530	911	1232	1222	1154	1141	1413	1283	1026	1275	1078	1609	1292	1194	1223	1121	1208	952	748	1776	1171	1297	805	833	918	883	907	1047	797	818	868	1052	878	899	749	852	843	864	815	857	796	1002	773	945	1283	1065	975	1199	1147	1117	957	1056	1125	656	1016	1029	1094	1083	1010	1527	1053	1059	1238	1009	1209	1018	1308	973	1186	1150	977	1147	1174	959	965	962	1024	1210	1048	1132	981	957	858	997	1005	1006	1002	982	977	963	707	937	830	980	958	796	2274	2338	863	842	792	1068	735	681	1039	779	1022	1024	707	682	936	956	674	739	657	696	867	719	704	832	699	609	728	580	643	629	732	726	687	646	702	580	636	743	1254	1275	1346	1221	949	1192	1214	884	1241	1057	1065	1112	1245	1021	1530	1420	1717	1466	1043	1067	1321	1495	1631	1905	1635	1792	1609	1765	1819	1772	1867	1872	1791	1833	1584	1698	1733	1722	1735	1775	1714	1834	1891	1871	1780	788	1625	692	798	1775	1545	657	625	788	709	1053	822	753	1068	1184	1061	872	1118	852	672	587	889	1151	1070	699	644	726	785	696	950	826	729	681	689	751	814	738	728	748	762	708	768	737	876	630	677	121	290	258	282	62	133	382	167	493	422	257	302	101	233	672	426	125	458	286	244	298	205	93	154	141	156	186	64	72	91	48	179	119	58	54	72	35	116	98	55	215	121	76	137	293	419	805	438	461	379	328	273	435	501	437	1182	320	585	961	275	316	465	474	257	209	875	322	435	284	414	304	303	351	354	357	324	279	230	298	324	288	369	390	410	295	368	362	312	326	323	369	558	335	424	414	408	373	385	286	397	360	594	335	381	318	424	289	304	420	413	243	393	314	1468	1383	1505	1551	1484	1465	1736	1693	1826	1499	1641	1355	1286	1672	1644	1869	1926	1606	1893	1607	1171	1897	1913	1845	1851	1964	1961	1842	2124	1970	1997	1965	1794	1705	1944	1600	1910	1869	1935	1811	2061	1797	1979	1937	1994	1741	337	440	416	288	474	403	435	461	499	550	492	479	469	559	427	416	383	514	546	493	366	480	383	494	312	428	339	355	351	305	294	413	501	318	369	362	347	315	370	428	348	319	319	333	212	750	1529	1428	1644	1542	1234	1077	1343	1412	1155	1367	1436	1527	1543	1395	1425	1335	1573	1537	1550	1221	2070	1265	496	634	766	633	661	455	761	540	576	649	815	817	844	876	771	769	823	808	751	1029	892	752	816	1139	1025	1241	1024	1221	1207	1342	1140	1437	1278	1052	1248	486	1051	1229	1161	1197	1321	1140	1291	1223	1240	1129
CPNE2	262	178	278	325	297	300	111	211	152	179	240	121	146	314	317	280	329	194	167	253	163	205	238	323	222	302	251	253	192	165	210	205	254	234	173	157	187	200	321	103	167	361	182	137	180	199	108	60	98	103	113	91	242	141	197	131	236	120	101	114	158	129	119	166	154	170	123	148	113	107	166	225	118	59	93	181	152	131	109	141	187	126	121	102	100	95	142	116	102	121	95	69	69	128	117	115	45	113	60	57	61	65	82	88	94	118	96	83	88	343	54	99	94	82	93	55	79	74	70	66	65	82	60	55	88	98	61	74	64	53	87	61	45	109	129	79	358	709	707	238	616	477	477	472	494	546	473	515	400	889	357	366	441	407	415	421	303	814	352	359	161	429	473	521	345	549	393	235	392	551	391	504	415	497	450	603	478	213	188	482	84	474	201	265	274	260	238	206	209	153	227	129	225	318	395	245	303	399	207	225	253	181	231	273	256	299	247	309	167	302	162	305	286	254	227	288	320	204	205	249	185	157	211	181	190	189	264	448	188	305	238	557	525	233	550	692	264	227	305	1067	431	308	453	335	461	246	228	306	378	432	201	804	194	461	736	331	433	1001	295	233	446	220	438	283	843	315	324	259	290	161	531	884	148	162	215	237	118	176	192	130	286	96	183	288	191	163	321	255	274	224	208	119	196	290	222	302	308	304	283	249	178	288	294	363	304	344	260	301	338	272	241	250	315	272	230	281	307	76	215	100	157	288	323	92	90	117	99	146	131	61	212	179	158	156	144	134	89	105	144	131	195	187	172	152	203	183	211	178	169	201	133	110	157	157	138	186	146	198	168	163	182	115	210	37	110	78	108	17	27	102	44	147	101	71	38	21	47	125	115	49	116	96	142	39	61	81	32	57	49	92	13	38	38	22	24	30	10	25	30	9	29	30	26	54	30	20	54	46	66	584	90	220	54	49	47	77	62	71	1099	77	343	886	39	52	54	248	30	37	525	47	157	183	237	238	181	156	160	272	199	227	170	218	63	174	248	151	153	160	270	167	277	173	89	299	384	180	192	180	219	161	182	167	146	209	276	214	207	121	194	241	152	245	187	169	160	145	328	259	344	423	381	377	449	343	394	291	364	380	305	335	330	370	381	389	431	349	289	414	380	447	522	345	391	347	405	320	429	376	378	317	381	394	384	322	385	373	374	389	378	401	407	370	53	53	69	55	87	93	62	56	63	41	41	110	105	69	177	59	51	65	55	58	73	61	49	53	55	77	132	83	85	47	69	77	92	56	96	99	67	86	92	98	38	89	35	54	40	126	349	336	380	322	452	311	272	307	285	280	381	389	172	216	202	246	238	219	249	271	273	196	105	145	142	128	160	116	192	103	131	154	154	141	139	152	194	157	131	164	170	165	182	145	195	491	397	518	395	752	475	682	408	840	633	528	851	412	626	747	433	600	596	434	454	653	558	556
CPNE3	619	440	740	806	590	693	443	214	419	477	574	527	564	861	583	512	628	319	542	467	462	461	681	723	1932	1949	2325	2162	2329	2665	1837	2054	1848	2118	2038	2461	1904	2042	1905	1849	1881	2230	2074	1921	2281	2166	746	478	667	534	590	436	728	733	869	479	707	605	684	672	670	688	535	649	723	652	528	473	656	1337	1346	1983	1276	790	1407	1296	1222	1086	1382	1497	1328	1513	1309	1304	1344	1495	1344	1296	1360	1456	1071	1099	948	1302	965	1194	788	1015	631	823	700	1412	1128	1388	1017	1240	1356	1359	1365	2459	1058	853	900	718	1763	1984	2116	1760	2212	1703	1749	2295	1681	1940	1967	1738	1839	1698	1670	2134	1740	1671	1512	2060	3083	1871	578	793	873	362	754	608	629	534	610	597	591	794	685	757	523	395	386	376	654	481	533	738	364	458	579	712	711	773	732	762	727	673	710	909	660	740	738	767	766	772	768	634	596	768	830	870	1438	919	888	1246	1227	1231	1539	1463	1567	588	1359	1337	1091	1048	960	1976	1372	1198	1267	1082	1084	961	1167	1762	2149	2002	1558	2097	1759	1902	1873	1624	1906	1965	1871	1752	1710	1845	1723	1644	1794	1646	1703	1982	1875	482	356	611	457	399	609	639	655	1081	485	480	598	687	416	428	639	377	385	522	428	555	480	455	582	699	737	558	668	615	718	673	570	789	725	606	628	621	726	700	635	668	609	761	675	685	805	1234	894	876	1105	1603	1387	1114	1392	1220	1168	1881	913	1127	1019	1079	952	1723	1168	1235	760	920	990	1097	1304	1392	1204	1335	1217	1394	1404	1259	1295	1358	1342	1339	1345	1212	1354	1358	1265	1250	1240	1694	1250	620	912	542	499	1004	982	562	559	614	566	753	722	675	602	768	661	562	516	624	471	491	612	589	725	733	802	732	706	848	1024	982	860	692	796	790	1070	768	736	838	763	704	753	750	1005	886	884	169	228	215	394	81	110	447	325	447	403	383	325	127	267	1344	415	321	438	576	324	641	446	231	281	404	425	466	140	222	116	101	274	346	121	227	202	77	319	227	117	470	296	170	298	459	475	1181	491	570	546	616	458	678	751	557	1816	484	691	1049	362	501	655	793	634	618	1438	979	1174	365	386	357	473	404	623	392	451	316	265	500	468	410	422	324	412	364	670	417	443	458	487	470	1216	960	1283	995	1340	980	1073	1454	1194	1044	1714	874	958	918	1149	1499	918	1448	1301	875	1129	1043	1286	1215	1014	1435	1151	1059	1286	1239	1647	1148	1251	1368	938	1414	1142	1452	1303	1022	1421	1297	965	1045	1191	1319	2077	1947	1715	1780	2305	2025	1898	1944	1797	2069	2082	2089	2010	1916	2103	2143	1971	1900	1941	2003	2674	2013	263	132	213	130	186	195	156	182	179	153	170	214	219	249	257	120	141	166	185	132	170	134	150	143	1148	1332	2113	1844	2386	1902	1774	2192	2029	1466	1929	1531	1450	1387	1387	1324	1374	1697	1429	1177	1191	3471	1286	813	1328	1026	807	1185	1112	1246	1716	1284	1792	1246	1409	1887	1725	1567	1760	1912	1976	2304	3031	1892	681	624	2121	808	625	408	822	415	919	1211	1206	1037	984	1109	1061	809	1043	920	1103	1193	1242	1033	1139	751	851	781	799	1686	1647	2018	1432	2031	1790	1642	1742	669	1699	1817	1722	1921	1805	1616	1598	1815	1914	1589
CPNE4	5	9	10	10	15	5	5	13	5	8	28	5	14	12	6	8	11	3	10	7	2	8	15	5	17	3	28	5	2	57	35	11	11	10	5	5	7	3	5	16	24	21	36	22	13	14	60	28	48	35	38	22	61	45	56	66	87	33	30	38	41	111	17	34	64	56	25	37	50	39	64	80	39	22	79	95	49	53	60	74	45	127	60	40	49	64	56	67	99	75	29	5	12	8	12	15	2	28	5	5	7	12	7	16	24	16	14	6	19	50	21	5	10	6	15	22	29	31	43	9	25	36	20	13	16	17	23	20	19	9	36	19	12	69	51	12	215	289	286	468	261	562	238	180	238	219	250	305	203	267	505	446	311	255	216	154	193	300	1028	593	1357	277	233	308	639	248	723	1996	496	243	216	307	342	244	252	246	284	747	788	281	1179	257	4	15	0	13	5	5	2	3	1	3	1	9	5	25	12	13	1	1	2	4	5	5	4	66	15	39	14	60	55	31	43	26	67	25	22	29	32	25	49	41	18	83	48	38	52	3999	2308	3455	3212	1957	2125	2586	3152	3642	2755	3521	3064	2774	1882	2854	3638	2157	2845	2150	2567	2619	3100	2912	2463	1108	2414	1810	686	1241	1446	740	817	985	900	1483	2018	2341	906	1939	1640	1610	1988	2514	1415	1008	253	343	312	298	335	622	308	391	274	278	366	382	362	354	535	511	334	363	364	296	299	296	390	453	645	385	482	396	336	442	409	385	490	496	390	520	698	445	664	612	539	555	419	450	697	7	74	10	55	30	104	4	42	9	5	79	43	11	49	34	15	44	48	10	6	43	42	10	16	42	67	54	53	46	45	44	45	39	43	48	78	46	46	44	49	53	42	41	80	46	52	0	0	1	0	0	0	0	0	0	0	0	0	0	0	2	0	0	0	0	0	0	0	0	1	0	1	0	0	0	0	0	0	1	0	0	0	0	2	1	0	2	1	0	0	2	2	4	1	4	2	1	1	2	2	2	6	1	2	6	0	0	3	1	1	2	0	2	0	5	3	3	12	4	4	6	5	4	9	2	2	5	7	4	9	1	4	8	4	2	5	2	9	4	1	7	5	4	1	7	1	1	1	2	3	2	8	3	4	4	4	2	6	0	243	299	174	544	700	262	365	478	468	472	443	440	490	334	343	344	229	682	243	440	190	191	407	376	92	156	59	143	176	153	92	165	71	114	111	150	199	141	111	242	148	82	244	223	143	162	1	3	1	0	6	1	0	0	0	9	2	5	1	4	2	0	4	0	0	3	2	2	1	0	1	2	5	3	13	4	1	5	2	2	8	2	3	2	4	63	5	1	3	3	4	14	708	881	729	884	522	241	395	629	401	905	429	988	638	279	310	475	359	944	460	364	871	433	143	36	76	18	44	36	85	30	24	18	84	259	174	67	41	55	53	83	190	123	52	101	63	8	9	2	4	41	3	37	19	12	4	4	13	16	2	4	13	3	24	1	6	4	6	3
CPNE5	29	14	19	9	9	10	9	9	2	12	14	8	49	56	22	24	22	19	6	13	2	9	33	26	22	15	15	6	7	15	3	18	14	5	8	12	11	12	15	19	9	8	9	16	8	22	12	25	12	15	23	26	21	12	17	34	30	25	22	24	23	45	8	18	6	28	24	36	26	23	13	35	24	11	20	21	29	5	28	9	21	12	22	12	15	22	17	19	15	10	18	19	8	24	21	19	5	10	7	16	9	16	22	12	13	16	17	22	11	12	14	14	11	15	11	2	4	7	14	11	9	9	5	14	8	8	13	7	2	20	19	13	14	15	14	9	445	942	791	579	715	699	571	618	655	503	538	698	642	1061	845	581	759	715	437	349	512	878	647	600	357	343	331	316	300	331	337	262	397	260	293	292	288	327	271	369	350	354	350	310	245	307	100	49	40	49	105	95	27	60	20	48	84	66	48	26	42	69	54	69	69	26	30	57	101	22	26	19	33	19	18	8	19	21	29	25	16	21	17	18	38	14	20	22	22	15	33	347	287	358	425	462	640	246	748	683	237	305	283	564	472	297	345	311	432	240	206	349	345	429	132	198	114	133	223	147	201	217	253	181	301	58	106	89	202	163	182	128	134	91	117	218	191	176	205	211	157	234	146	103	125	80	102	232	225	202	296	327	291	99	147	98	140	230	144	94	98	150	86	108	116	92	81	112	162	78	102	96	120	111	162	143	111	127	123	95	177	97	119	102	105	260	118	60	46	46	73	83	66	90	273	98	190	66	92	52	57	51	74	144	89	40	43	30	44	28	89	76	55	28	28	50	29	37	59	74	62	39	72	47	51	27	73	0	1	1	0	0	0	1	0	1	2	0	2	1	1	0	0	0	0	0	2	0	2	0	2	2	3	2	0	0	2	1	1	1	1	1	1	1	5	0	0	2	0	0	0	4	6	6	9	2	6	13	6	12	8	3	5	3	6	8	6	2	5	1	5	5	8	4	4	0	0	0	0	2	1	0	0	0	0	0	1	0	1	0	3	0	0	0	0	0	1	1	4	0	2	3	1	1	2	2	0	0	2	0	0	0	0	1	1	1	0	1	0	3	0	1	1	1	3	0	1	0	2	3	4	0	3	2	2	3	2	3	0	0	2	1	1	4	8	9	7	9	13	10	16	13	12	9	8	9	2	4	9	10	7	9	11	14	8	17	0	5	1	1	0	8	2	5	5	3	7	2	4	7	5	8	3	3	2	1	2	11	0	8	3	10	14	6	4	2	0	3	1	3	4	9	4	17	4	9	11	6	3	10	3	9	63	87	59	77	34	42	88	80	57	33	72	61	45	66	96	113	101	184	135	199	204	162	114	140	200	117	96	86	112	104	107	117	154	97	104	59	100	101	132	115	142	109	149	106	115	981	583	701	1271	62	491	133	210	145	183	325	400	62	291	345	301	194	144	346	290	238	249	447
CPNE6	0	0	0	0	0	0	0	0	0	0	0	0	0	0	0	0	0	0	0	0	0	0	0	1	0	0	0	0	0	0	0	0	0	0	0	0	0	0	0	0	0	0	0	0	0	0	0	0	2	0	0	0	0	0	0	2	3	0	0	0	0	1	1	0	1	1	0	0	0	2	0	0	2	1	0	2	1	0	2	0	4	6	0	0	2	3	2	1	0	4	0	0	0	0	0	0	1	1	0	1	0	0	0	0	1	0	0	0	1	0	0	1	0	1	0	0	0	0	1	2	0	0	0	0	0	1	0	0	0	0	0	0	0	1	0	0	1063	2292	1570	1215	1279	1766	1378	1668	2097	1463	1367	1634	1598	1996	1444	1573	1373	1400	777	897	1049	2039	1632	1446	3375	2393	2286	1816	2126	2438	2412	2325	2172	1774	2133	2207	2201	2014	1974	2487	1967	2232	2623	2287	2033	2325	1	1	1	0	0	0	0	0	1	0	0	0	0	0	0	2	0	0	0	0	0	1	0	2	1	6	1	1	4	2	0	4	8	4	4	0	1	4	0	0	1	6	2	0	0	11464	5924	7248	7934	8620	9938	6871	5582	8464	8978	8143	6223	15308	7641	6926	10091	9208	11997	4251	6087	7096	10437	6717	10405	12609	8828	10575	10139	11030	11746	11248	7664	8721	8658	8039	10706	8112	11218	6967	7088	8340	12811	8251	11402	11859	1	20	3	12	2	2	0	0	10	1	0	0	1	17	5	5	2	0	2	0	2	1	2	0	4	0	0	2	0	0	1	7	1	1	0	1	2	0	1	0	1	0	1	0	1	17	21	17	8	60	21	9	11	21	19	19	24	9	24	29	31	8	10	17	10	16	29	14	15	48	27	8	19	13	63	57	32	26	30	43	17	53	13	28	16	48	31	35	85	12	53	0	0	0	0	0	0	0	0	0	0	0	0	0	0	1	0	0	0	0	0	0	0	0	0	0	0	0	0	0	0	0	0	0	0	0	0	0	0	0	0	0	0	0	0	0	0	0	0	0	0	0	0	0	0	0	0	0	0	0	1	0	0	0	0	0	0	0	0	0	0	0	0	0	0	0	0	0	0	0	0	0	2	0	0	0	0	0	0	0	0	0	0	0	0	0	0	0	0	0	0	0	0	0	0	1	0	0	0	0	0	0	0	0	0	0	0	0	0	0	0	0	0	0	0	0	0	0	0	1	0	0	0	0	0	0	0	0	0	0	0	0	0	0	0	0	0	0	0	0	0	0	0	1	0	0	0	0	0	0	0	0	0	0	0	0	0	0	0	0	0	0	0	0	0	0	0	0	0	0	1	0	0	0	0	0	0	0	0	0	0	0	0	0	0	0	0	0	0	0	1	0	0	0	0	0	0	0	0	1	1	0	0	5	0	1	0	0	1	1	2	12	1	2	12	17	0	10	15	18	18	12	6	9	13	22	7	14	14	9	12	8	8	7	5	2	3	20	8	1	9	1	2	1	4	0	0	0	0	0	0	0	0	0	0	0	0	0	0	0	0	0	0	0
CPNE7	0	1	1	3	1	1	1	1	0	0	0	1	0	3	1	1	1	0	0	0	1	0	0	0	2	0	4	5	1	5	4	1	8	7	3	2	13	11	7	1	4	7	0	2	3	4	11	10	15	8	15	16	13	12	19	26	12	4	13	11	48	24	12	18	8	11	11	16	31	8	38	16	27	11	17	37	23	27	31	34	44	54	45	26	25	28	35	33	26	18	3	0	3	4	7	7	0	1	0	0	0	4	0	8	1	6	4	7	3	9	0	5	3	1	6	10	5	7	6	8	4	10	12	13	9	9	5	10	12	7	9	11	10	14	23	6	144	492	205	422	368	511	452	293	436	232	186	384	230	570	165	490	193	651	172	248	129	435	522	439	745	282	183	186	419	294	621	522	380	274	241	266	232	170	212	335	201	523	420	232	459	198	8	10	2	2	9	15	10	2	30	1	3	9	2	6	6	9	4	2	7	6	6	9	8	4	8	8	12	8	4	2	2	5	4	8	5	7	5	6	5	5	9	9	11	3	5	1323	1096	903	1707	2098	1532	989	931	1522	1272	875	1100	2339	1458	813	1437	1552	2164	653	964	892	1516	1448	1214	1885	965	1551	1722	1325	1768	2166	800	836	816	834	1527	984	1799	844	852	905	1583	1075	1466	1916	10	11	36	22	9	21	10	10	36	10	15	19	64	22	49	24	86	10	35	19	35	40	24	22	19	20	9	18	34	53	40	49	37	43	43	24	28	27	28	31	23	55	63	32	48	13	41	14	29	79	48	15	15	13	17	34	24	18	48	31	29	20	80	19	30	14	42	52	51	51	51	40	63	64	77	115	43	68	40	54	37	93	112	28	92	31	35	103	108	25	65	3	6	7	13	15	3	7	2	9	14	2	5	9	2	6	10	8	1	2	7	7	3	2	5	4	4	9	3	4	3	2	8	1	0	3	7	2	4	8	1	8	3	1	4	0	2	0	0	0	1	1	0	1	1	2	1	0	0	0	1	0	0	1	0	1	1	1	1	0	0	1	0	0	0	1	0	1	1	1	0	0	0	0	1	1	0	2	0	0	1	1	0	1	1	0	1	4	2	1	1	1	2	2	1	0	3	0	0	0	0	0	0	0	16	12	15	12	15	13	6	3	24	12	8	2	7	29	8	9	9	10	11	24	6	13	16	18	32	46	27	24	36	30	41	56	21	41	28	29	21	34	41	27	22	26	77	32	17	52	0	0	3	1	2	0	0	0	1	0	1	1	0	1	2	1	1	2	0	0	0	0	0	1	3	9	9	5	8	2	0	6	12	1	3	0	1	4	4	3	0	3	2	0	2	2	9	13	14	5	7	12	8	8	22	8	17	18	0	6	5	1	6	13	6	10	8	13	156	87	103	58	136	76	91	100	94	44	145	107	395	638	755	631	533	356	759	812	798	506	458	1	3	2	7	2	2	3	3	1	8	13	21	7	2	1	4	4	2	7	2	7	7	3
CPNE8	405	234	252	375	257	211	164	107	198	117	276	185	309	368	316	206	287	112	173	146	130	157	293	210	127	159	141	215	111	215	133	123	100	137	156	135	183	183	167	145	164	162	138	165	209	175	243	291	233	239	135	220	281	281	162	227	234	168	284	224	160	180	189	203	181	209	140	209	174	203	468	346	364	198	249	355	352	283	244	311	277	425	299	287	271	276	311	339	289	327	732	627	618	783	537	837	638	795	621	396	607	670	792	781	618	705	825	845	1184	1120	686	548	626	527	701	745	722	712	754	533	601	792	643	560	649	625	748	723	710	702	753	634	538	708	1097	673	180	381	246	211	247	319	199	205	273	206	188	231	215	276	283	200	283	156	212	160	171	264	217	147	147	212	156	158	139	159	216	79	153	145	124	209	205	216	186	205	164	173	131	208	149	182	486	504	390	360	350	400	350	374	279	256	257	516	391	447	412	656	364	236	417	335	274	374	411	215	301	331	197	273	185	229	274	393	272	243	216	219	265	257	245	207	226	171	198	250	250	405	413	431	383	497	503	456	272	519	323	272	350	428	415	287	400	290	348	256	301	338	340	306	655	593	587	620	724	659	610	507	549	521	425	652	604	556	506	557	546	516	796	676	733	451	330	291	300	198	279	293	167	174	150	167	148	191	243	202	179	238	139	236	156	163	139	213	158	281	226	256	276	210	121	247	207	235	191	208	205	244	273	206	199	237	228	161	207	319	158	293	600	252	487	513	611	346	273	539	237	505	303	367	327	631	267	285	406	341	220	236	599	357	268	124	133	140	148	84	146	140	121	118	88	131	160	99	121	191	178	126	144	142	158	147	152	98	206	123	299	71	59	184	95	90	220	159	106	58	75	599	115	62	139	144	84	281	254	116	117	171	159	193	57	74	39	27	44	147	39	115	53	22	134	64	36	158	93	70	111	281	279	501	353	288	281	336	220	496	271	314	502	303	239	461	168	295	366	371	94	79	115	120	109	346	329	272	234	303	549	379	449	263	279	379	335	446	466	277	330	295	301	307	508	223	473	366	400	327	474	372	362	587	565	479	570	497	720	549	470	397	482	367	378	678	581	350	386	461	269	358	193	360	183	243	360	267	208	116	279	186	197	250	182	278	143	63	351	118	226	147	195	108	494	333	364	392	332	306	252	255	272	323	396	430	432	327	313	441	377	271	328	387	723	432	224	141	124	94	108	74	78	127	183	110	138	229	214	227	181	161	188	80	74	51	77	113	90	92	58	99	79	139	82	65	70	70	134	64	68	81	122	99	111	149	111	90	68	100	68	219	363	246	280	277	260	244	265	237	168	139	203	109	308	198	221	227	207	213	212	152	331	257	66	153	149	185	134	52	155	126	111	151	64	68	56	52	64	65	89	82	97	62	52	122	79	232	90	93	148	171	472	278	315	231	302	368	696	264	457	284	355	448	402	586	355	303	499	493
CPNE9	1	2	0	0	0	0	0	0	1	0	3	1	0	0	1	0	1	0	1	0	0	0	0	1	0	0	0	0	0	1	0	0	0	0	1	0	0	0	0	0	0	1	0	0	0	1	21	1	7	3	23	26	56	12	71	38	26	33	13	20	66	36	23	33	18	13	17	7	18	9	12	60	16	2	20	13	39	3	30	35	85	59	21	9	63	38	19	27	44	49	172	149	139	159	138	178	140	216	200	140	124	137	177	169	197	160	259	122	222	217	88	182	151	150	120	109	62	55	63	72	46	54	64	46	40	37	51	55	53	74	79	46	36	42	67	45	578	130	746	1017	701	927	261	74	97	83	130	243	133	181	1848	550	1278	548	128	40	372	174	1730	1854	2427	363	146	476	1120	93	1408	2705	1411	173	119	158	559	878	132	152	463	1459	1156	844	1479	539	12	21	98	5	33	25	3	26	2	48	52	173	72	1	135	60	63	65	120	11	8	177	11	59	30	49	21	84	8	20	82	53	48	55	6	28	39	22	16	14	31	77	79	31	27	952	736	780	864	718	558	450	6998	5152	670	619	759	586	664	490	669	730	699	1509	411	490	621	676	267	193	285	239	138	206	294	106	607	430	389	160	281	256	184	306	252	253	144	269	134	121	144	149	207	159	115	175	116	123	153	188	171	162	337	183	265	283	467	210	95	286	208	203	300	258	190	475	173	285	207	453	503	485	637	581	555	309	365	374	773	516	201	208	632	567	444	1919	5281	2147	2390	6608	3930	1428	1855	1673	1973	3161	2257	2501	3580	3479	3779	2369	2499	1870	1794	1490	2513	3442	3031	2536	2191	2494	2443	2601	3776	2800	2983	2228	2070	2718	2136	2227	2780	2875	3244	1955	2813	2509	2579	1586	2635	1	1	5	0	0	0	0	0	0	0	0	7	3	1	0	0	0	0	0	0	0	1	0	1	0	0	0	0	0	0	0	0	0	0	0	0	0	1	0	1	0	0	0	0	0	1	3	2	7	2	4	0	0	1	2	0	2	0	2	2	1	1	0	0	0	0	0	0	0	0	0	0	0	0	0	0	0	0	0	0	0	0	0	0	0	0	1	0	1	0	0	0	0	1	0	1	0	0	1	1	0	0	1	0	0	0	1	0	1	0	0	0	1	2	0	2	1	1	0	1	0	0	0	3	3	0	1	1	2	4	1	5	1	1	6	0	3	1	2	0	0	1	1	1	0	0	0	2	0	0	0	1	0	0	1	1	0	0	1	0	0	1	0	1	0	3	1	0	1	2	8	0	0	0	1	0	0	2	1	1	1	0	1	0	1	2	0	4	0	0	0	2	0	0	3	0	0	0	7	2	0	0	0	0	13	4	6	7	2	1	0	7	9	6	2	4	6	1	16	4	8	3	3	14	15	10	17	101	59	82	39	52	73	60	36	101	53	90	54	74	91	65	71	74	68	77	80	112	59	71	6	2	4	2	0	7	2	3	0	4	2	10	2	1	4	2	6	4	3	9	7	8	21
CPO	0	0	0	0	0	0	0	0	0	0	0	0	0	0	0	0	0	0	0	0	0	2	0	1	0	0	0	0	1	4	0	0	1	1	0	0	0	0	0	0	0	0	0	0	0	1	217	84	69	121	124	107	247	96	125	248	86	158	210	158	131	83	217	173	168	68	102	179	67	169	96	189	278	163	288	130	143	171	217	312	133	201	212	222	221	98	110	295	223	142	60	45	28	32	106	31	26	84	15	32	64	32	112	48	59	103	52	127	74	119	18	68	97	32	100	79	121	115	164	42	96	131	74	119	107	65	76	123	104	93	144	65	94	119	137	128	2	1	3	0	1	4	0	0	1	1	1	1	0	1	2	1	1	0	2	1	0	3	0	0	1	1	2	14	3	2	4	1	4	3	2	1	3	2	3	0	3	2	1	8	3	5	0	0	0	0	0	0	0	0	0	0	0	0	0	0	1	0	0	0	0	0	0	1	0	0	0	0	0	1	1	0	0	0	0	0	0	0	0	0	0	0	0	0	0	1	1	1	2	0	1	0	2	1	1	0	1	0	0	0	1	0	2	0	0	2	0	2	0	0	0	0	1	3	0	2	1	2	0	1	0	2	1	0	1	1	2	0	0	0	1	0	65	43	101	37	62	54	26	45	12	62	49	45	63	42	52	26	48	97	31	81	64	65	33	197	170	287	258	270	137	113	172	128	181	122	192	138	200	104	170	133	129	122	143	171	114	2	2	1	0	3	3	2	0	1	1	0	2	1	3	0	1	1	1	1	0	1	0	0	0	2	1	0	1	4	1	0	1	0	1	0	2	1	2	3	1	1	1	1	1	2	1	0	0	0	0	0	0	0	0	0	0	0	0	1	0	0	0	0	0	0	0	0	0	6	0	1	2	2	0	1	0	0	1	0	0	5	1	1	4	1	0	1	3	1	5	0	0	0	0	0	0	0	0	0	0	1	3	0	0	2	0	0	0	0	0	2	1	2	0	19	24	10	13	16	14	13	12	11	15	32	17	20	16	16	4	32	20	5	23	8	4	9	88	74	109	152	104	39	47	72	40	85	76	130	73	78	61	54	58	65	121	47	43	115	216	199	32	245	106	28	72	89	169	31	88	266	168	364	29	107	209	112	69	15	71	32	237	187	19	20	32	31	31	30	16	15	18	25	15	31	14	26	15	24	28	24	19	24	29	24	0	0	0	0	0	0	0	0	0	0	0	0	0	0	0	0	0	0	0	0	0	0	0	0	0	0	1	0	2	0	0	0	1	0	1	1	0	0	0	4	0	3	3	0	2	3	7	6	2	4	3	2	2	2	3	3	0	0	6	3	2	2	2	8	1	3	5	4	6	13	8	6	8	13	8	6	3	5	5	3	2	3	1	5	1	3	2	1	4	3	2	1	5	1	0	2	11	2	4	1	2	5	8	4	1	0	6	9	1	1	0	2	1	2
CPOX	325	245	323	319	323	454	214	169	223	268	289	269	282	467	361	336	332	232	226	229	242	270	412	361	326	248	283	278	304	341	270	286	265	300	314	361	265	319	294	310	275	283	260	381	305	315	637	385	460	397	462	465	549	603	625	430	597	520	456	545	500	481	383	515	547	635	449	354	364	309	207	340	272	200	289	363	376	334	322	356	402	444	385	302	346	406	343	411	380	353	1110	1223	1037	1080	802	1347	1258	1113	1144	991	1080	1720	1038	970	893	1090	1245	1039	2537	2153	1196	1188	1461	768	1154	969	1395	1295	1088	1086	1279	1442	1535	1346	1205	1513	920	913	999	1264	806	1360	1429	1352	2029	1052	422	698	516	381	466	615	333	430	425	439	357	527	491	563	633	397	466	376	458	350	342	511	496	437	220	215	282	231	277	233	262	311	212	232	247	251	200	283	270	274	235	242	255	231	211	255	211	211	205	160	183	238	233	203	246	146	226	270	237	159	212	242	164	245	260	287	272	231	228	172	110	152	149	165	156	202	210	154	128	119	195	159	181	158	180	169	171	145	128	121	180	613	335	460	390	427	452	322	1209	1162	386	404	542	555	407	389	652	313	444	511	335	543	402	302	200	203	211	217	240	182	179	212	220	207	184	201	179	258	163	232	217	200	207	192	212	194	315	335	368	337	344	311	285	221	298	313	392	397	300	299	380	331	357	396	256	311	406	453	359	281	205	206	263	243	226	241	229	243	215	204	247	286	267	263	281	224	253	247	254	290	251	383	669	320	323	596	1047	291	308	441	340	467	547	420	489	594	504	463	468	333	301	355	459	443	393	174	159	179	190	181	223	271	183	190	185	163	212	188	142	193	180	202	155	168	219	212	183	162	79	193	96	49	123	96	82	59	194	92	114	149	142	117	91	66	121	143	70	99	69	132	88	96	164	136	127	198	49	91	118	127	126	130	98	124	181	81	82	135	207	125	132	162	154	194	132	119	165	99	74	152	122	138	438	153	149	257	87	110	134	180	70	39	205	82	107	776	720	561	682	661	997	761	860	615	618	1014	623	720	1054	661	902	800	1199	708	756	803	690	738	572	499	690	609	587	672	561	657	739	757	909	799	698	631	764	644	546	685	737	440	659	637	1343	1036	1084	418	566	536	233	701	539	363	439	707	879	257	1436	913	388	240	1474	207	1388	365	522	579	1000	211	291	489	273	126	208	180	285	293	292	747	1556	255	403	999	885	368	142	338	330	341	226	255	207	159	275	306	242	285	208	255	244	303	216	307	258	232	259	306	307	304	274	245	217	283	179	201	210	244	263	242	272	282	291	233	241	280	222	215	268	245	260	191	234	226	168	638	480	276	372	391	273	388	421	313	334	302	221	300	243	191	228	221	224	174	184	139	293	188	107	141	258	165	133	82	203	84	226	259	283	251	92	132	121	138	154	145	184	172	177	155	143	239	265	292	200	154	159	157	160	146	154	135	59	22	159	149	226	178	159	171	190	170	212	190
CPPED1	666	668	962	790	694	917	592	547	532	782	653	399	617	950	786	946	789	517	644	603	580	875	1145	1088	469	511	519	639	401	955	693	483	560	536	617	414	721	687	598	618	739	721	799	535	543	551	1223	783	969	854	855	871	1327	1359	1656	824	1163	1051	963	1103	981	1010	941	1385	1446	1334	926	847	812	682	651	815	734	487	989	911	606	816	785	831	685	989	962	805	805	1327	863	923	682	711	1452	2459	1930	2633	1139	2341	1054	2799	1780	1519	1314	1353	1489	1640	1181	2002	2165	1540	2537	2346	2041	1652	1078	1389	941	1292	1052	1073	1042	839	1066	889	1149	842	1050	831	1133	992	1139	911	1142	1054	992	789	1182	575	514	671	684	725	665	973	446	494	593	439	415	510	468	478	1156	741	770	545	618	434	442	597	727	1356	1034	487	400	452	614	302	756	1019	693	289	335	331	470	460	403	326	433	978	859	380	859	342	475	542	619	324	339	390	178	391	199	326	334	371	515	367	419	715	354	503	374	289	265	471	496	207	273	266	218	204	236	180	161	222	220	297	192	334	294	268	302	231	167	186	164	200	235	858	418	733	465	546	574	394	4849	4106	468	535	498	680	395	585	754	436	559	1307	519	590	553	623	317	420	357	382	304	362	311	326	378	309	373	303	419	489	326	407	383	349	380	320	322	290	552	525	648	551	533	581	538	457	565	537	558	530	475	404	659	511	583	541	382	529	515	556	637	403	499	644	598	567	548	703	539	720	547	687	584	625	630	633	578	703	620	608	603	721	500	342	878	299	418	802	898	313	330	564	419	513	501	482	487	754	469	529	504	401	421	287	441	412	520	230	330	255	277	209	394	423	188	288	303	202	306	327	274	291	206	359	251	277	296	208	235	946	548	660	316	161	248	564	437	476	936	311	536	528	586	666	360	181	647	404	389	540	373	55	107	101	154	96	43	116	38	53	115	140	44	96	72	59	102	71	46	138	69	81	64	309	463	441	320	353	293	316	289	431	494	432	745	309	449	662	204	384	427	408	221	214	332	373	258	1592	2605	1603	1622	2202	1979	2816	1935	2039	1395	2244	1364	1326	2190	2314	1550	2369	2671	1957	1713	1961	1763	2834	1280	1227	1420	1756	1103	1548	1360	1289	1437	1362	2031	1701	1742	1671	2126	1994	2254	1636	2173	1072	1323	1328	1604	1152	1362	1010	845	1179	1182	1202	1405	953	844	877	1223	1009	1652	1286	1136	982	1525	1180	1123	1285	1192	1346	880	813	950	1031	934	988	1171	647	1141	689	784	764	1174	881	1238	749	1065	925	753	683	948	494	345	354	402	341	346	409	301	452	323	406	281	403	358	456	284	301	337	336	410	332	376	369	341	395	351	492	458	660	476	518	575	523	662	519	592	424	562	462	580	518	550	628	518	363	334	963	1320	984	1280	1125	1048	865	1168	609	744	913	641	749	1142	735	749	902	735	1074	1096	782	1156	880	522	946	677	966	841	488	1112	680	913	1222	727	830	481	466	440	496	515	488	428	457	492	440	410	559	546	649	553	398	536	500	500	415	577	627	783	230	602	573	613	520	690	595	610	480	493	463
CPQ	449	626	829	816	528	780	329	637	564	471	615	410	485	697	645	523	673	369	553	498	534	751	454	605	496	526	663	493	504	842	427	626	500	672	652	521	472	441	436	466	433	518	565	472	612	518	3260	2315	3472	2858	2089	2338	4153	3551	2823	1641	3372	2063	2657	3185	2319	1983	2324	3745	2797	2859	2843	2082	2526	1625	1944	2194	2183	1580	2504	1780	1744	2147	1866	2181	1868	2320	2146	1781	1714	2014	2024	2132	2044	1974	1319	2304	1847	1846	1065	2200	1616	2008	1993	1188	1317	1510	1349	1635	1373	1883	2439	1508	2632	2208	1650	1740	1333	1383	697	910	986	1079	1112	1153	746	969	946	908	896	1077	1056	957	920	920	1011	1076	942	1026	1471	817	497	1143	1027	451	939	1110	553	683	779	663	599	797	649	754	676	758	620	395	1202	596	580	1497	446	584	401	487	596	547	526	517	434	465	497	590	407	470	433	487	501	469	547	430	480	583	571	567	833	1527	1596	671	655	969	378	926	459	727	696	1202	910	700	1284	1809	1032	639	974	779	661	1430	702	262	696	653	425	580	552	278	409	329	322	599	483	594	490	377	571	224	326	292	333	340	645	639	520	780	551	462	728	494	1453	1713	551	637	677	568	428	581	683	574	404	691	517	788	693	508	377	355	435	470	356	387	343	364	386	404	345	395	394	542	379	506	442	414	337	395	352	388	1575	1569	1475	1130	1303	2136	1616	1367	1251	1205	1651	1368	1313	1236	2165	1723	1084	1789	1302	1745	1510	1351	1184	726	1143	1132	1281	961	960	920	1001	1308	1043	1111	1117	1099	1435	1176	1184	1022	1270	1246	1047	1355	1629	227	574	220	251	578	568	251	291	386	264	332	437	310	278	448	278	394	278	397	262	273	415	242	298	151	256	212	197	193	288	299	200	191	227	198	255	213	175	215	184	288	179	194	352	209	192	12	41	20	47	7	14	37	25	21	36	31	40	16	16	70	22	18	22	33	41	27	76	17	29	67	61	73	41	41	22	13	39	67	18	35	34	10	58	28	24	81	46	22	57	706	1104	1730	954	845	898	998	855	1215	1062	912	2880	742	945	1899	603	1041	1101	1277	213	254	1011	328	568	1114	1739	1603	1419	1541	1527	1812	1814	1251	1425	1794	1333	883	1620	1429	1803	1122	2284	1445	2035	1696	1298	1940	1026	988	1336	1143	1328	1196	809	1207	923	1426	1854	1720	1029	966	966	1236	958	1300	1402	996	1285	1223	1120	1134	1196	1304	1314	1102	1761	1349	1766	1193	1277	1310	982	1124	977	1536	1577	1229	1697	1109	1022	1450	1399	1635	639	1043	1167	997	1161	1305	966	1373	1212	1521	1384	1471	1263	1435	1065	1388	1119	1324	1547	1373	1686	1626	290	284	511	215	404	349	132	264	386	292	153	563	466	391	385	274	320	316	360	266	334	284	148	212	99	245	220	414	236	201	174	277	460	180	300	210	250	261	254	460	227	340	156	185	157	546	3979	3855	4569	4097	3058	3498	3972	2318	3801	3632	3095	2638	1213	1806	1843	1773	2003	1717	1907	1404	2613	1298	3056	3529	4184	2729	3128	1815	4663	2618	3416	2956	2702	2676	1274	1065	1175	1428	1106	1186	1301	1326	1191	1091	1017	11640	19645	15631	17492	7513	6622	8343	6366	9812	9042	6704	6909	1138	9355	9724	9036	7172	7983	6260	7319	9474	8267	8605
CPS1	68	41	87	98	106	62	87	91	71	156	103	64	68	131	107	180	126	55	73	112	82	115	148	87	89	80	110	91	86	124	97	86	117	150	95	113	78	86	102	107	150	97	125	103	129	139	387	90	166	179	173	137	386	273	440	214	323	304	265	216	278	258	191	266	386	309	158	194	234	100	203	158	125	89	185	1165	165	138	170	152	213	190	213	151	161	225	436	194	216	162	93	85	84	126	107	98	91	105	78	80	80	73	109	124	110	165	138	99	118	189	69	92	102	51	54	88	63	86	72	61	50	57	62	67	56	46	105	79	69	67	106	56	71	89	107	81	98	93	124	78	138	125	110	112	161	111	66	125	93	141	103	128	120	72	97	100	116	97	130	129	37	60	53	71	54	63	44	59	51	83	42	58	65	51	54	56	63	54	55	75	60	76	102	127	97	126	93	72	148	97	179	100	99	121	116	136	119	222	80	118	157	172	137	100	122	93	95	88	50	107	107	53	175	80	122	79	67	73	81	51	68	71	103	121	106	81	62	180	59	142	102	120	130	139	339	372	125	104	121	119	117	93	164	88	99	94	135	144	77	152	54	56	55	63	55	51	48	47	51	56	43	50	56	67	57	67	72	81	61	55	79	56	124	141	155	148	159	186	169	180	166	140	178	194	154	121	186	172	135	166	128	175	91	144	150	129	130	109	158	116	96	116	101	106	142	125	165	146	132	140	143	171	98	115	156	192	194	107	147	77	69	223	157	90	115	153	98	133	114	88	96	120	149	119	101	79	86	85	138	138	117	66	70	51	53	60	67	76	62	39	60	63	100	64	71	43	59	63	51	59	85	45	109	3	3	7	13	3	5	21	5	19	41	5	9	5	16	38	44	22	11	22	42	35	43	0	1	3	4	0	1	1	2	0	3	2	2	3	3	1	5	4	1	3	1	8	2	64	67	624	71	179	44	90	64	136	103	66	854	213	388	602	49	48	85	531	14	13	693	32	272	52507	69419	37804	52571	58516	46604	49436	66568	47035	22050	39091	61766	51710	49877	58589	49504	74359	41743	44844	40747	55985	48418	27407	68854	43769	43229	52685	36654	65895	49975	52290	44330	63613	76508	44642	40276	47294	70023	50759	42601	75588	62221	46181	41510	41390	84	55	79	100	107	57	136	135	174	127	137	105	85	109	105	136	161	155	159	132	92	196	240	175	39	56	50	39	63	71	38	54	51	77	78	61	40	68	39	63	117	52	66	69	63	80	89	44	58	39	136	60	113	119	72	94	55	107	53	99	58	89	61	59	105	138	67	76	108	77	47	72	86	58	69	59	40	51	72	62	62	61	57	44	94	68	79	53	77	81	39	216	304	194	278	252	207	194	300	232	215	267	280	288	70	99	83	87	98	149	144	111	200	138	276	311	340	371	281	193	392	233	235	460	327	425	225	205	263	365	332	385	288	167	220	356	318	397	324	578	326	123	494	188	286	187	334	229	242	76	252	228	278	231	244	440	501	252	338	432
CPSF1	525	874	838	1057	671	825	443	587	425	508	711	477	472	1360	890	863	1049	500	521	553	548	816	1244	1320	1091	1180	1290	1258	1197	1451	1293	1094	976	1158	1134	916	993	1209	1236	1146	1153	1211	1112	971	1036	1196	1987	1594	1905	2033	1857	1341	2150	1938	2127	1852	2233	2050	2400	2135	2318	2884	2055	2343	2030	2001	2341	1942	2039	1908	2416	2823	1986	820	2539	2652	2176	2098	2084	2151	2609	2642	2641	2211	2335	2566	2487	2246	2111	1931	1062	1247	988	1317	960	1561	946	1296	1126	783	1033	1105	1047	1290	984	1386	1635	1398	1486	1840	1043	1283	1392	1093	1528	1622	1504	1514	1659	1687	1387	1710	1473	1463	1506	1562	1583	1473	1484	1585	1790	1714	1435	1485	2221	1342	856	2011	1721	904	1598	1569	1226	1231	1582	1168	923	1376	975	1950	1452	1393	1433	1330	1215	950	928	2056	1267	1454	1647	2019	1809	2005	1731	2245	1830	1424	1749	2070	1855	1982	1891	1999	2044	1983	2026	1610	1714	2108	1337	1941	2059	1740	1578	2150	2154	1970	2212	1840	1978	1295	2112	1961	2106	1648	1570	2502	1808	2229	2476	1784	2189	2066	2742	2190	2419	2327	2333	2219	2093	2372	2259	2702	2485	2410	2395	2483	2533	2649	2097	2521	2176	2445	2217	2152	2345	1210	1026	1342	1315	1391	1404	968	2566	2856	1139	948	1052	1342	1128	1034	1421	1119	1351	997	865	1043	1317	1324	1673	1901	1609	1774	1762	1975	1987	1995	1969	1927	2002	1177	1749	1761	2054	1805	1857	1671	1717	1643	1430	1693	1533	1802	1880	1606	1376	1773	1645	1053	1581	1053	1245	1460	1710	1332	2070	1908	2050	1630	1148	1384	1972	2002	2242	2812	2686	2882	2605	2988	2833	3113	2965	2909	3317	2791	2734	2796	2804	2757	3080	2886	2604	2907	2764	2874	2766	1068	2956	1147	1421	2946	2426	966	1025	1038	1077	1451	1359	1112	1922	1976	2082	1362	1691	1148	942	931	1367	1809	1820	2546	2386	2383	2627	2566	3182	3189	2493	2435	2273	2277	2512	2537	2698	2761	2706	2354	2493	2378	2791	1723	2628	208	331	347	313	96	231	565	313	524	559	279	386	155	382	540	510	97	502	297	289	308	286	150	232	324	316	362	113	171	167	83	291	225	81	171	192	120	279	238	122	340	179	117	266	614	1075	1114	1070	784	658	743	549	943	947	783	1454	518	1199	1528	605	639	825	696	641	859	1570	780	887	798	1034	720	778	946	1150	1018	1052	932	756	1009	862	798	1003	919	1221	977	1006	830	954	965	1147	1184	1762	1189	1505	1473	1214	1483	1207	1231	1483	1324	1819	1101	1357	1176	1486	1115	1151	1706	1401	1133	1049	1160	2014	1831	2044	1848	1817	2055	2429	2072	2365	1857	1947	1568	1680	2025	2215	2239	2480	2254	2160	2097	1612	2681	2736	2464	3198	3252	2478	3199	3326	3460	3540	3096	3296	2972	3112	2794	2949	3262	3381	3374	3496	3146	3028	2912	3036	2982	842	818	766	806	1095	1005	857	1073	1006	896	866	879	775	988	809	854	860	899	937	917	847	896	638	831	1014	1221	982	1202	1047	1129	1005	1343	1195	1101	1295	1058	1053	1041	1141	1216	1052	1070	890	946	568	2210	2345	2815	2866	3041	2565	2177	2227	2708	2552	2857	2442	2847	2333	3035	2772	2937	2734	2718	3128	3059	3818	2816	3208	3083	3317	2627	2996	2432	3300	2330	3051	3461	3767	3645	3702	3469	3513	3349	3492	3096	3132	4120	3919	2877	3081	1423	1292	1458	1301	1939	1571	1799	1696	1833	1629	1671	3861	1643	1734	1722	1573	1733	1817	1566	1502	1581	1554	1499
CPSF2	380	207	549	444	376	547	308	203	310	383	430	325	400	536	339	469	428	321	386	386	320	340	539	547	589	456	539	529	546	704	512	475	411	494	549	580	449	511	544	468	457	497	558	577	583	524	443	250	360	390	347	272	573	441	594	380	579	445	470	399	483	471	407	566	636	499	423	383	439	437	410	594	515	192	418	481	431	388	475	480	502	735	558	606	539	496	545	617	655	559	297	412	354	419	329	562	380	348	232	212	276	455	392	481	313	432	450	394	535	617	314	387	393	265	352	384	374	401	441	307	394	433	434	396	380	286	473	397	433	333	362	316	362	427	711	314	275	503	425	264	417	512	367	366	393	374	309	428	314	461	346	394	313	346	363	332	276	512	323	372	183	203	168	241	214	214	186	207	200	232	148	186	205	231	256	203	192	194	197	224	190	211	662	548	574	679	626	782	777	801	704	342	653	780	683	532	624	1019	635	662	998	851	689	688	777	567	708	653	762	661	713	789	661	652	690	567	808	708	797	731	617	617	691	710	668	687	790	716	544	768	756	715	883	663	785	1244	753	700	796	867	584	664	876	680	846	497	626	594	895	766	217	212	168	225	201	193	222	152	181	178	166	195	230	219	213	165	169	209	232	201	192	160	327	426	301	304	415	561	497	382	511	403	437	577	247	360	366	315	375	614	409	397	288	381	365	287	232	275	304	299	268	279	234	269	269	268	264	269	270	304	295	276	259	298	301	358	247	297	459	235	212	458	622	288	277	345	288	466	340	364	314	404	349	312	344	331	315	243	315	266	354	258	242	201	255	218	325	337	215	212	242	244	332	235	255	230	214	224	269	249	332	281	222	35	18	30	21	6	16	82	40	85	55	32	52	10	61	91	64	16	75	59	41	32	34	20	25	25	55	35	13	17	4	4	17	40	17	17	13	10	23	14	9	38	16	12	24	217	294	534	311	325	293	268	210	302	360	279	808	267	400	591	231	254	364	395	190	102	606	229	324	223	315	242	211	387	360	355	308	213	116	267	282	276	277	284	262	340	318	249	330	291	385	327	591	366	446	508	435	435	460	492	465	422	547	466	465	490	605	390	351	580	546	356	394	373	539	441	429	515	537	469	589	649	644	529	597	607	470	556	564	615	665	510	792	592	529	616	560	621	679	547	375	658	801	547	677	559	544	551	567	604	706	575	781	515	628	584	572	610	815	518	427	258	333	166	485	505	415	558	408	390	344	387	366	475	338	323	253	279	565	420	354	312	345	343	384	466	469	523	466	416	441	482	521	364	361	355	441	415	556	364	376	411	377	419	240	719	765	569	874	796	667	768	949	641	664	787	793	823	573	599	635	680	680	681	708	659	906	618	414	1263	1344	1415	1582	717	2300	1050	947	2194	1222	1620	978	1130	1251	1175	1420	1307	1195	1102	1069	1552	1383	190	190	216	172	244	195	249	249	256	263	226	82	36	214	280	324	346	273	209	288	260	260	200
CPSF3	493	810	742	882	572	824	374	424	370	492	492	406	464	1096	748	722	824	456	419	407	391	742	994	1060	446	407	554	487	440	595	585	452	390	482	505	397	425	498	483	401	393	446	412	432	378	491	3008	2231	2513	3454	1813	2061	2431	2196	2256	1726	2394	2664	2896	2322	3196	2663	2462	2806	2179	2067	2428	2378	1884	1177	1248	1263	1355	636	1001	1072	835	886	846	1087	1160	1474	1216	1187	993	1144	1054	1047	1056	847	812	1097	788	1057	721	1264	824	909	1002	665	849	939	846	958	723	1268	1253	1203	1231	1473	905	975	1025	996	477	569	555	582	481	514	499	625	511	532	547	464	593	498	533	538	572	556	506	527	752	442	679	1485	1222	746	1068	1245	951	878	1096	759	749	1083	810	1383	1111	966	919	872	847	671	623	1357	957	1172	591	577	517	536	476	542	553	544	539	480	487	523	460	554	516	564	549	582	543	578	399	532	1154	889	808	1108	1152	1071	950	1070	978	711	1339	1071	1110	723	833	1291	988	1290	1290	974	1033	977	1469	466	519	449	483	473	483	524	411	484	473	494	489	544	543	561	534	508	469	486	460	401	556	1147	816	1088	1030	944	1133	793	2405	2401	876	911	827	1320	808	795	1147	822	1145	965	674	805	1000	1103	537	573	466	591	573	586	596	509	509	498	534	382	515	517	535	541	507	512	529	501	440	549	961	974	1224	973	958	1021	1000	664	949	674	870	978	952	861	1275	1246	1197	1014	745	950	1120	1173	1260	708	686	712	756	741	694	757	719	749	711	794	680	749	754	726	710	767	679	729	709	706	698	830	1814	811	841	1706	1756	663	714	840	726	1002	896	878	1192	1452	1212	904	1144	721	698	613	989	1237	1147	450	527	503	475	459	692	656	414	494	482	495	497	483	501	497	527	479	538	473	609	384	490	88	212	189	190	43	185	237	158	201	296	160	215	106	195	263	255	52	226	151	112	141	191	33	60	60	67	72	27	35	22	19	56	45	18	29	35	21	61	42	22	70	38	14	46	625	889	755	913	638	695	712	439	733	799	677	1254	514	799	1067	470	586	736	590	253	222	514	275	350	529	694	542	501	663	870	712	783	619	692	689	608	451	643	657	859	821	727	567	718	596	675	970	522	420	453	537	416	444	387	372	482	450	606	383	476	394	493	398	371	526	477	374	354	379	955	888	929	899	889	1000	1331	1022	1170	904	1074	846	788	998	1073	1221	1310	1181	1189	1083	804	1259	1339	1271	771	740	700	781	864	748	815	698	779	658	721	629	684	762	834	731	768	739	696	747	681	687	758	665	596	863	715	889	491	651	664	555	510	709	704	723	531	525	644	596	647	608	637	464	413	485	365	449	415	433	412	321	332	465	376	349	416	388	391	345	390	380	357	416	261	323	201	725	1794	1841	1898	2431	1666	1947	1577	1731	1655	1740	1619	1996	644	852	808	906	798	962	936	934	1278	906	1661	2290	2067	2285	2188	1574	2554	2146	1754	2261	1881	2114	850	778	857	829	862	841	780	873	839	770	807	1055	1018	1151	962	579	445	516	504	529	523	549	354	151	528	560	509	499	482	488	489	518	491	540
CPSF3L	0	1	0	2	0	0	0	1	0	2	1	0	1	0	0	0	2	0	2	0	0	2	3	2	285	278	265	275	248	325	311	246	267	264	271	222	246	262	278	249	275	243	291	263	228	295	0	1	0	0	1	1	1	1	1	0	0	1	1	2	1	1	2	2	0	1	0	0	1	503	534	612	558	311	554	638	536	591	463	568	624	776	665	546	634	626	584	560	583	454	1	0	0	0	1	3	0	0	1	0	1	3	3	1	0	1	1	4	0	0	0	2	0	0	402	367	454	423	390	430	380	471	371	438	350	433	375	356	377	414	383	449	357	406	581	387	0	3	4	3	3	1	1	3	1	1	2	3	3	1	4	1	6	1	1	0	1	6	0	5	411	425	451	470	445	473	437	404	423	452	412	416	467	423	406	443	418	426	430	426	348	438	3	2	0	1	3	2	3	1	0	1	2	1	3	0	2	3	3	2	2	0	5	2	3	320	356	340	367	280	302	352	309	401	352	312	315	424	431	407	360	424	286	326	313	312	399	1	2	9	1	0	5	5	5	2	3	1	1	3	1	3	1	2	4	2	1	1	6	0	514	474	473	483	472	502	489	448	423	485	462	351	473	458	501	486	470	441	473	458	378	489	4	2	2	4	0	1	1	1	1	0	0	0	1	4	0	2	3	2	1	0	2	1	2	511	454	548	587	480	520	510	564	512	526	534	507	526	529	510	579	479	491	539	540	513	488	0	3	1	0	2	1	1	1	0	0	0	0	0	4	2	1	2	3	1	1	1	0	1	2	406	422	405	413	415	536	522	403	399	410	404	403	401	449	398	476	390	381	394	546	291	471	0	0	0	0	0	1	0	0	0	0	0	0	0	0	0	0	0	0	0	0	0	0	74	109	126	132	139	61	79	59	27	107	77	59	68	87	51	101	90	36	125	69	40	103	4	0	0	1	3	4	1	0	0	1	1	1	1	1	0	0	2	1	0	181	220	315	193	218	0	1	0	0	0	0	0	1	0	0	0	2	0	0	1	0	0	1	0	2	1	1	2	348	308	341	305	279	327	327	282	335	357	451	319	342	300	399	304	284	322	341	259	274	288	2	2	0	3	0	1	1	0	1	0	4	0	1	1	0	1	2	0	1	3	0	2	3	3	662	615	638	610	685	641	667	562	624	541	572	536	556	590	652	616	664	551	577	555	497	587	2	0	0	0	1	0	3	0	1	0	2	2	0	0	3	1	0	1	0	0	0	1	0	1	186	238	184	226	206	173	205	231	223	192	228	194	231	257	238	251	211	230	134	217	126	366	4	5	2	3	3	0	2	2	2	1	0	0	511	422	471	493	442	450	513	488	660	434	1	2	2	2	3	2	0	3	1	2	4	2	753	692	719	792	856	780	668	696	734	705	678	2	3	5	3	371	389	421	454	437	413	464	517	158	470	502	392	370	420	346	393	356	425	422
CPSF4	236	306	277	342	236	303	183	190	164	152	271	173	181	475	337	307	279	158	195	201	210	259	288	339	347	313	315	358	322	407	353	335	291	367	322	274	274	293	286	283	326	345	294	237	351	363	1090	811	891	900	695	724	1228	1161	1184	859	1023	840	982	988	841	889	925	1360	1002	930	890	968	776	898	859	953	983	850	1073	948	836	1019	858	951	1075	1081	1057	901	988	952	960	951	965	904	583	690	541	806	465	828	566	788	732	452	688	593	618	616	507	697	759	684	826	1052	569	586	530	553	537	695	611	603	592	563	551	624	505	550	534	515	583	609	546	529	590	621	466	496	753	466	288	537	449	251	415	415	375	364	449	370	340	490	356	524	407	335	382	355	313	273	319	568	326	353	396	456	341	466	393	446	402	309	439	436	428	423	380	430	428	456	433	354	377	408	358	438	616	441	413	580	623	624	463	634	538	514	851	601	544	475	424	672	599	763	743	562	531	638	781	604	579	566	658	546	573	618	539	718	718	584	547	643	701	668	578	701	534	584	585	583	743	279	169	226	226	271	307	205	628	677	207	217	210	345	262	211	282	196	263	266	196	235	278	219	252	274	218	263	298	253	273	354	384	303	323	160	228	242	317	306	270	247	256	263	278	323	384	485	465	426	392	418	424	296	377	333	410	436	375	309	436	471	500	443	313	389	427	438	488	434	443	479	451	420	394	478	405	451	454	453	470	447	519	454	454	498	393	407	388	475	481	305	629	335	277	680	709	257	270	315	338	401	416	325	486	557	454	355	393	309	286	285	412	478	439	520	513	474	532	454	740	710	488	536	479	477	467	469	535	495	528	459	485	516	622	447	509	116	156	138	186	54	146	205	98	172	227	83	176	100	240	194	208	39	102	127	170	123	153	80	142	163	191	184	80	101	72	48	119	135	64	106	108	47	149	119	60	139	109	93	149	285	310	392	333	267	310	342	213	342	337	437	632	278	335	471	210	240	300	286	204	214	415	233	241	333	418	355	323	437	459	541	406	324	395	429	337	256	468	350	467	303	430	364	418	305	314	444	591	444	481	462	356	431	390	365	398	412	571	432	504	409	454	392	411	503	431	339	343	401	607	476	597	466	493	616	636	530	642	425	597	493	503	578	662	623	604	516	680	558	487	663	606	582	765	749	914	834	823	766	807	649	777	665	709	732	859	812	853	833	900	748	635	665	834	681	186	156	156	256	248	205	206	247	173	213	173	230	143	173	163	171	170	230	223	250	195	189	180	164	221	247	227	269	221	286	238	273	290	217	232	251	222	230	254	293	203	206	198	153	153	542	1203	1047	1049	1025	955	749	945	985	884	940	790	906	649	815	723	836	761	823	867	780	1176	774	1067	983	1029	697	928	747	792	763	877	624	879	667	594	678	610	647	620	615	516	768	671	553	582	542	436	498	437	621	566	618	579	692	587	620	1279	436	566	620	510	564	636	507	487	549	597	546
CPSF6	854	1093	1093	1384	1078	1064	614	643	659	694	932	834	762	1782	1190	881	982	570	717	592	633	797	1294	1058	1189	1206	1375	1213	1389	1739	1355	1106	922	1241	1064	1373	1146	1179	1240	1075	1213	1222	1147	961	1587	1203	2409	2149	2071	2223	2386	1921	2894	2499	2984	2296	2478	2756	2550	2344	2256	2872	2151	2485	2368	2234	2461	2439	2315	2162	2425	3181	2435	1418	3427	2858	2731	2560	2734	3241	3041	3409	3051	2669	2899	3341	3091	3035	2883	3188	1672	1576	1422	1915	1408	2125	1409	1566	1268	1024	1175	1769	1649	1650	1558	1753	1826	1826	1820	2624	1135	1529	1489	1304	1439	1722	1826	1653	1918	1449	1566	1862	1617	1419	1648	1483	1692	1753	1595	1636	1819	1617	1384	1763	2819	1461	2458	3289	3022	2118	2825	2748	2447	2382	2914	2757	2532	3167	2592	3329	2626	2039	2088	1775	2523	1975	2129	3069	2074	2324	1824	1999	1969	2223	1976	2051	2093	1993	1988	2319	1997	2279	2061	2310	2043	2178	2230	1897	1821	2132	2273	2214	2711	1874	1864	2847	2869	2661	2428	2422	1950	1606	2397	2868	2428	2231	2338	3885	2264	2442	3010	1833	1891	2121	3014	2624	2514	2647	2506	2383	2412	2449	2550	3034	2628	2559	2435	2631	2823	2660	2092	2695	2576	2319	2353	2879	2516	2161	1738	2350	2058	2371	2620	2022	4506	5086	2249	2155	2141	2835	2020	1658	2524	1770	2147	1966	1849	2369	2013	2023	1944	1979	1929	1877	2161	1816	1997	2072	2026	1982	2114	2334	1916	1902	1940	1914	1996	2036	1889	2090	2255	1795	2655	3214	3086	2874	3170	4046	3655	2879	3422	3251	3398	3992	2906	2730	3013	3087	2693	4245	3041	3529	2682	3054	3109	2822	2920	3274	2978	3091	3365	3202	3170	3245	3452	3106	3474	3239	3213	3143	3266	3762	2989	2966	3325	4833	3067	4131	5629	2869	2988	5537	6225	3112	3412	3581	3238	4550	4080	3882	4143	4494	4365	3364	3583	3260	3179	3110	3907	3972	3756	3017	2670	2792	2891	3126	3627	3779	2944	2717	2790	2772	4362	2926	3031	2897	2792	2684	3124	2800	3596	3921	2824	433	247	415	544	420	338	820	352	751	469	257	706	206	1373	642	512	216	351	503	531	521	659	318	554	1007	927	974	330	377	63	84	220	622	269	454	473	229	716	399	174	367	257	363	357	1178	1382	1611	1382	1223	1164	1252	901	1532	1617	1276	3253	1153	1457	1998	958	1291	1414	1365	883	779	2136	1339	1320	707	901	811	951	1126	1025	810	662	747	531	866	866	695	1013	898	1137	706	708	578	694	699	843	1065	1582	1218	1602	1378	1293	1099	1035	1264	1271	1215	1724	1432	1117	1231	1278	1060	1052	1436	1130	1067	1137	1158	2832	2299	2525	2601	2540	2545	2826	2855	3084	2567	2535	2727	2380	3300	3066	2612	3256	2508	3491	2720	1907	2792	3310	3429	3290	3535	3312	3258	3656	3528	3569	3155	3580	3633	3236	4022	3783	3390	3773	3369	3693	3343	3661	3231	4151	3113	824	712	631	703	928	720	770	931	960	915	762	1016	721	1131	862	572	598	719	824	795	835	686	730	794	855	948	845	857	745	892	917	1057	964	816	973	968	756	962	889	827	808	870	766	677	770	1830	3491	3278	3139	3645	3606	2497	2874	3596	2793	2781	3426	3787	2235	2793	2879	3027	2673	3014	3173	3246	4299	3169	2925	2986	3208	2458	2874	2455	2657	2476	2946	2484	2940	2577	2428	2762	2454	2298	2302	2296	2305	2979	2524	2788	2331	1845	1454	1774	1419	2360	1806	2128	2088	2111	2075	1852	4352	2376	1988	1840	2051	2103	2061	2110	1885	1819	2047	1761
CPSF7	503	653	620	836	658	689	403	401	442	486	553	420	474	1063	664	638	796	395	423	416	437	624	1051	841	781	750	878	860	766	1132	887	740	705	759	680	744	695	711	692	733	717	825	814	596	760	810	1436	1224	1286	1399	1414	1039	1560	1353	1572	1460	1425	1586	1522	1424	1667	2132	1618	1583	1398	1234	1511	1625	1498	1374	1530	1836	1446	837	1912	1795	1608	1522	1598	1738	1937	1856	1767	1587	1663	1833	1655	1748	1610	1510	1324	1270	1046	1477	1023	1546	1021	1317	1111	808	959	1213	1249	1293	1138	1348	1551	1651	1273	1981	978	1384	1256	1221	1263	1387	1294	1229	1466	1324	1148	1394	1256	1267	1203	1260	1251	1301	1178	1277	1379	1298	1082	1312	1726	1153	950	2379	1907	1179	1921	1712	1368	1339	1737	1406	1173	1566	1209	2258	1555	1595	1860	1543	1301	1040	1193	2469	1525	1729	1127	1338	1304	1466	1232	1444	1284	1063	1351	1563	1362	1327	1353	1583	1284	1397	1505	1185	1269	1590	1063	1418	1640	1633	1386	1961	1819	1607	1691	1508	1771	1097	1680	1877	1755	1588	1621	2387	1643	1677	2127	1656	1831	1762	2063	1895	1762	1888	1496	1831	1719	1494	1644	2034	1825	1867	1833	1718	1648	1637	1254	1489	1735	1823	1768	1665	1663	1277	1032	1371	1415	1475	1386	985	2802	2917	1091	1025	1117	1412	1112	996	1480	1127	1359	1104	936	1139	1401	1443	1177	1237	1109	1188	1153	1160	1245	1234	1200	1232	1263	897	1067	1192	1212	1242	1219	1145	1168	1027	1080	1150	1799	1776	2116	1916	1431	1929	2086	1276	1720	1227	1428	1760	1776	1408	2405	2463	2773	1891	1409	1748	2333	2756	2560	2644	2238	2508	2249	2343	2576	2472	2473	2647	2826	2587	2513	2627	2359	2311	2468	2555	2199	2616	2529	2575	2385	1324	3460	1287	1621	3464	3007	1151	1346	1413	1461	1859	1603	1400	2320	2565	2536	1766	2079	1414	1256	1238	1867	2289	2256	1539	1467	1496	1454	1477	1948	1927	1436	1536	1480	1528	1631	1623	1516	1555	1585	1459	1579	1539	1729	1267	1540	257	374	379	382	103	221	651	327	541	662	328	500	152	439	667	564	142	532	426	358	460	486	156	194	295	297	280	107	161	103	78	219	208	90	131	186	87	261	195	110	328	190	97	202	692	934	1025	933	817	633	718	485	889	824	661	1732	605	979	1364	613	596	815	725	555	676	1296	587	692	642	729	576	567	728	929	723	801	612	577	740	741	441	765	637	991	667	683	596	676	619	774	857	1121	801	975	864	882	907	807	806	848	870	1104	891	843	769	845	624	678	1140	875	691	751	731	2000	1617	1835	1763	1815	2190	2374	2038	2221	1699	2204	1615	1837	2082	2372	2017	2574	2045	2293	2137	1539	2346	2664	2466	2528	2547	2241	2425	2649	2625	2590	2271	2359	2246	2289	2219	2281	2343	2396	2506	2440	2445	2319	2339	2344	2254	479	550	498	559	593	574	568	639	703	561	487	589	500	640	567	516	527	536	517	467	537	507	499	540	556	734	613	623	592	631	582	707	704	548	646	738	541	703	589	667	573	535	550	473	372	1297	2019	2229	1930	2397	2119	1515	1725	2449	1797	2167	2148	2540	1644	1840	1824	1872	1837	1798	1935	1913	2768	2004	2125	2202	2187	1988	2361	2122	2258	1688	2053	2047	2462	2214	1905	1998	2035	1678	1645	1686	1630	2249	1860	1614	1594	1539	1157	1640	1258	1946	1444	1635	1577	1748	1555	1667	3999	1815	1625	1602	1330	1525	1620	1501	1203	1432	1443	1417
CPT1A	772	483	703	850	485	729	583	553	557	438	391	330	934	1498	723	756	559	644	281	598	338	583	1245	1014	780	1183	1249	1008	621	1556	1607	1090	1360	1003	1163	1141	1345	1138	1232	1213	867	1018	831	1014	700	1209	11157	5053	5842	8252	5963	5289	6104	6489	5580	3443	5013	7096	8334	7246	8139	6653	9461	4809	7983	4996	6085	4476	6130	8415	7477	8055	6979	2938	7318	6702	3663	5275	6192	6953	4383	9345	6838	7192	7299	7896	4468	5495	4577	4297	1807	2484	1339	2469	1210	2562	4190	4026	5160	3067	3241	5651	2947	2832	1435	2439	2123	3641	6018	4292	2733	4681	4186	3568	1442	2043	1674	1810	1717	1454	4036	3150	3638	2704	2953	3145	2647	2007	1905	2782	1452	2125	2059	2241	2887	2617	1477	2599	2284	1561	2362	2812	1781	1709	2118	1530	1410	2056	1757	2572	2007	1932	2012	1592	2014	1610	1448	2671	1689	2149	1467	1521	1554	1536	1472	1424	1503	1592	1727	1820	1227	1401	1418	1399	1684	1239	1308	1713	1376	1569	1929	1696	1682	883	841	1322	1221	1302	1056	1700	1628	809	1121	2323	1310	1025	1093	2212	1076	2936	1358	3059	1007	2098	2069	1893	1566	1591	1333	1182	2568	1979	1487	2455	2310	2201	1163	2527	1924	1569	1234	1329	1100	1044	953	1007	1605	1761	884	1263	1219	1145	1332	1058	5197	4237	805	1231	1206	1220	1092	938	1299	909	1143	1650	847	1184	1170	1280	1203	1232	990	1427	837	1163	1273	982	1077	984	942	960	1314	1326	1115	1020	1014	1265	1359	943	910	1030	1585	1837	2560	1728	1689	2303	1848	1682	1803	1246	1709	2109	2051	1344	2465	1788	2892	1969	2079	1569	1857	2378	2391	2518	2136	2459	2459	2024	2504	3294	2753	3252	3356	3171	2643	3201	2976	2517	2995	2279	2146	2159	2207	2669	2383	1282	2551	1025	1259	2638	2587	952	1082	1317	975	1432	1466	1359	1691	1949	1470	1191	1602	1377	1072	1072	1358	1460	1540	1099	1381	1049	1090	849	1335	1719	1025	1216	1095	1136	1170	1208	1123	1212	1094	1087	1216	1033	1505	903	1262	100	122	111	228	61	106	157	153	300	129	214	190	60	177	281	161	174	154	94	197	106	375	78	76	137	119	108	57	90	39	69	151	143	43	99	101	43	93	61	24	120	68	47	116	749	1101	1078	869	784	679	732	511	938	774	409	1479	522	1086	1241	398	559	1122	715	649	520	2179	887	1180	1799	1475	1214	1380	1196	3935	2327	4361	1572	1621	4247	2380	4175	2165	943	982	6513	2060	4037	1448	2400	2411	3249	3276	2168	1284	2570	1809	2626	4128	2672	5756	4384	5663	3200	2272	1639	1965	2144	1364	4977	2545	3057	3140	3606	1289	932	1135	1470	1305	1110	2027	1336	1552	1096	1050	1588	1101	1575	1265	1381	894	2487	1441	2638	1182	1974	1569	2487	1985	1345	1156	1222	1654	1432	2199	1889	2236	2384	2035	1641	2460	1997	1463	1790	1523	1103	1352	1387	1877	2352	147	90	145	175	119	100	96	126	291	87	57	183	166	196	92	90	56	146	63	181	53	170	49	113	119	383	195	235	171	70	173	117	335	152	111	244	279	288	191	305	134	139	69	109	87	679	2301	1471	2076	3197	1704	1686	2217	1874	1822	1998	985	3436	2402	1510	2047	1623	1679	2201	2097	1322	2928	1274	2967	2861	4720	2651	2357	1817	3279	1978	3281	3881	5549	4072	4762	3942	3594	4078	4514	4658	5033	5066	5720	4105	4178	785	2996	2777	1894	1624	2768	1456	1926	1482	1288	3638	2278	636	1761	3725	2974	1754	1059	1763	1809	1045	1752	3371
CPT1B	8670	9722	11783	12053	8480	11754	7431	10110	7495	8386	9448	5625	7121	16215	12085	11673	11313	8882	8624	10582	8470	12706	15823	15596	11097	12557	12108	14342	10668	13379	13516	11495	12843	13181	13025	13038	14951	17019	13730	14583	11761	11837	13698	17130	12059	14799	101	192	57	47	63	51	158	50	150	116	74	113	62	76	137	92	216	64	89	114	105	138	116	937	1328	965	1068	961	1459	1587	1107	1358	1050	1269	985	1147	1144	939	1073	1217	951	1130	1156	1001	45	29	18	44	49	40	41	18	33	27	34	18	30	47	48	43	73	39	29	68	20	31	26	23	545	602	531	472	632	503	415	466	494	446	505	500	551	530	464	540	572	574	450	500	747	498	65	139	109	54	142	114	41	68	74	62	53	81	55	93	68	78	120	83	67	35	63	142	107	106	491	574	671	665	629	639	565	506	645	710	605	686	626	706	635	629	637	467	588	738	481	611	931	1345	1714	744	109	121	62	254	135	119	90	459	2190	130	1022	297	129	961	143	105	129	185	230	1020	594	624	436	516	590	424	498	426	510	447	524	442	497	470	2815	789	391	510	509	531	570	31	37	40	49	32	45	29	95	122	28	23	29	46	36	23	54	29	51	35	24	40	52	33	425	475	486	455	574	383	459	570	500	435	525	449	483	457	508	540	498	456	404	444	440	491	49	63	64	65	47	59	57	36	49	36	59	64	69	50	68	91	112	56	60	85	82	113	93	772	659	856	815	798	772	746	686	775	875	777	831	923	788	757	867	810	644	771	783	896	809	99	359	107	135	263	274	51	88	72	96	137	109	64	201	169	299	151	214	103	83	86	127	150	182	713	658	824	655	930	795	919	664	622	592	797	891	796	733	776	793	666	736	624	924	555	711	5	14	13	8	6	2	13	7	11	39	5	15	6	13	15	11	2	7	10	15	17	6	94	91	180	173	158	53	71	31	29	120	162	51	80	85	41	156	99	45	127	59	64	103	9	10	13	10	20	6	17	9	8	6	5	15	6	8	14	15	7	9	8	150	236	290	247	195	6	18	14	10	13	18	15	16	12	15	40	8	5	21	6	10	6	14	14	14	17	19	34	333	291	308	301	269	249	239	286	307	256	337	322	332	325	281	227	224	332	258	232	225	226	150	122	123	141	136	228	194	142	204	166	220	115	168	249	149	112	302	295	171	139	107	206	285	250	1015	1179	1414	1012	1285	1187	1170	1256	1247	1258	1258	1567	831	1251	1073	1351	1046	1113	1159	1184	1124	1428	5846	6534	3691	5356	5513	5760	4210	6902	11087	8816	4733	6947	7845	9282	6667	9865	7021	8995	3823	5182	4367	8264	4283	5602	8350	11882	7301	8253	5834	5624	7138	8143	7448	7017	8656	13344	9866	13458	8680	9054	9410	7333	8139	15230	5539	18133	52	60	40	84	62	42	59	70	62	78	71	148	579	476	554	573	543	565	627	578	879	595	194	215	191	275	249	261	157	209	221	229	209	261	1025	1045	977	1055	933	992	882	1038	923	918	856	46	35	31	25	820	766	1100	655	867	664	575	3414	2113	729	659	447	515	559	466	500	532	488	505
CPT1C	18	23	27	46	16	12	10	31	15	23	4	12	22	31	19	44	28	13	20	12	11	21	42	57	85	56	59	76	103	91	63	77	60	77	65	76	78	93	83	81	139	79	78	49	89	106	327	244	315	221	268	158	515	360	566	459	255	339	267	408	454	424	202	388	237	295	318	277	326	227	272	358	258	94	254	335	355	245	416	353	577	385	281	244	335	263	303	252	263	274	62	34	43	23	37	28	31	78	35	52	19	32	54	40	75	67	39	39	112	180	15	67	29	31	28	76	42	61	70	28	41	51	64	48	76	130	62	47	36	98	120	54	26	54	62	89	1529	4555	3323	1939	2945	2705	2409	2517	3214	1931	1785	2572	1837	3769	2799	2761	2941	3192	2060	1481	1669	3591	2818	3095	2027	1997	1726	1986	1875	2225	2186	1692	2085	2171	1848	2282	1952	2070	1952	2219	2052	2133	1847	2246	1367	2034	125	51	59	107	188	103	22	87	6	56	90	30	64	16	32	98	81	93	115	24	37	70	133	66	61	78	73	44	47	44	36	79	81	32	34	76	92	107	113	127	50	49	35	71	90	3146	3166	3339	3546	3546	3416	2142	5231	5726	2473	2438	2592	3281	2838	2528	3372	2988	3796	1952	1891	2348	3361	3359	3007	2896	2602	2810	2570	3142	3039	2927	2792	2928	2804	1862	2787	2777	2944	2892	2959	2882	3107	2515	2273	2629	2641	2440	2525	2232	1686	2693	2508	1782	2204	1460	1811	2288	2513	2040	3911	3308	4178	2431	1482	1888	3363	3504	4051	2463	2141	2285	2435	2424	3048	2722	2622	2758	3458	2634	2937	3115	2564	2494	3304	2908	2441	2811	2696	2230	2678	1488	5335	1755	2310	3976	3138	1566	1548	1732	1451	2164	2020	1766	2906	3186	2872	2091	2730	1854	1205	1254	1842	3029	2787	1952	2208	1869	2104	2030	2638	2871	2072	2333	1962	2153	2039	2225	2309	2191	2410	2117	2420	1858	2318	1431	2406	7	1	10	5	2	7	5	2	4	2	5	20	11	14	7	6	1	5	6	5	8	6	0	1	2	1	1	0	1	0	1	3	3	1	0	4	1	3	2	1	3	4	0	4	7	20	9	15	23	7	77	13	10	12	8	8	3	7	17	17	8	3	6	12	9	15	18	9	5	1	2	1	6	7	5	3	3	7	3	5	2	5	5	3	3	1	1	2	2	8	3	8	3	2	8	3	4	6	0	6	3	3	3	3	3	2	0	1	5	10	4	3	4	44	30	41	33	41	58	49	72	59	41	59	49	60	52	72	47	60	52	70	76	27	68	77	92	53	62	41	38	53	47	93	58	65	42	43	27	39	58	50	51	49	73	64	44	29	37	79	58	66	59	74	75	36	50	42	35	26	50	37	81	42	57	33	63	52	29	29	35	48	59	262	270	303	177	172	180	67	121	101	182	273	294	106	360	208	171	184	96	156	224	136	414	419	760	730	645	641	337	347	314	511	720	319	524	195	172	168	187	162	267	226	245	372	183	1051	2106	1939	1559	1062	881	1643	1169	2132	1665	2359	2203	604	563	571	447	614	738	426	648	817	463	494	618	711	724	817	529	764	416	601	599	671	965	1579	627	802	854	683	545	395	814	532	611	605	937
CPT2	2263	2560	3122	2719	2322	2590	1880	2996	1846	2324	2215	1612	1969	3042	2603	3266	2667	2081	2083	2410	2107	3316	3722	4555	2569	2137	2285	2364	2334	2617	2619	2914	2754	2610	2629	2441	2773	2415	2813	2246	2076	2418	2520	3539	2423	2707	1706	1526	1471	1554	1105	1315	1964	1789	1597	1369	1612	1221	1524	1418	1353	1453	1316	1780	1561	1733	1356	1052	1170	1846	1774	1892	1590	1225	1754	1760	1414	1649	1319	1705	1575	1864	1584	1479	1548	2202	1494	1612	1729	1397	1005	1273	911	1197	688	1175	1064	1406	1372	802	1000	1372	1035	992	872	1164	1200	1056	1757	1372	987	1210	1215	1098	971	953	1057	1010	1063	1116	1097	1252	1181	1074	1060	1008	1043	906	979	959	990	1139	1103	1075	1402	1063	554	1007	820	559	756	623	652	526	660	503	521	657	569	724	814	576	600	507	575	494	360	937	523	681	416	441	403	519	407	442	477	533	453	478	383	461	432	473	464	451	424	388	408	550	415	528	1907	1316	1095	1275	1502	1552	1434	2229	1889	1187	1543	2197	1466	957	1040	1903	1337	1789	1923	2304	1658	2119	2444	1194	1244	1211	1315	1068	1511	1677	1397	1789	1444	1208	1508	1500	1293	1249	1275	1394	1560	1602	1241	1282	1546	709	426	569	558	567	457	491	1546	1509	411	491	465	563	351	408	615	344	501	574	443	420	491	480	385	288	360	323	301	282	274	313	312	321	292	244	287	393	271	364	429	326	282	312	294	294	700	805	854	730	592	816	731	536	701	583	667	775	709	646	992	805	769	921	534	721	854	895	841	1163	868	927	1027	910	851	978	1030	978	926	1011	952	1045	1095	895	946	953	816	951	994	1053	946	511	1128	494	534	1072	918	436	502	512	457	625	571	521	639	866	736	552	570	515	421	350	673	647	665	459	462	447	443	451	567	581	413	430	452	434	559	500	406	469	377	432	436	427	574	402	457	53	111	101	73	35	135	148	97	93	204	66	90	59	106	173	83	35	101	133	80	68	90	46	47	83	87	82	28	47	27	16	64	56	23	42	42	24	85	52	24	61	61	31	40	528	675	686	634	445	476	651	436	739	595	503	1007	373	583	844	379	429	591	565	331	420	890	407	566	587	737	570	417	560	662	900	659	568	531	793	525	591	756	523	580	609	784	444	688	636	800	698	1267	908	1077	1112	880	1027	846	1055	1077	1055	1222	1199	1025	925	1092	924	703	1130	1253	1026	925	1033	597	612	592	588	696	710	864	645	900	458	834	521	457	713	675	672	678	703	826	694	562	718	691	772	664	673	823	654	739	707	677	770	649	717	686	823	703	715	728	671	758	727	751	687	829	751	1621	2179	1222	1439	1627	1479	1558	1955	2648	2651	1536	2701	1980	2541	1745	2708	1925	2023	1611	1338	1600	1899	1221	1603	1376	1885	1132	1542	1009	1130	1402	1760	1491	1127	1502	2040	2093	1938	1396	1484	1821	1279	1338	2298	1084	3503	1219	1202	1174	1326	1087	901	918	928	893	922	857	781	2255	1028	1044	1198	958	1321	1313	955	1602	1444	2338	1586	2009	1136	1342	974	1651	1039	1399	1264	1510	1481	1801	1464	1612	1513	1927	1748	2068	1809	2289	1748	1620	463	482	649	455	859	715	845	764	763	656	609	1759	690	693	651	602	614	721	575	585	629	607	651
CPVL	21	22	12	123	13	54	34	35	45	15	24	14	39	70	115	28	51	30	40	5	28	82	41	42	27	20	38	22	25	126	37	76	12	89	20	21	13	25	32	37	90	14	35	22	70	91	51	26	27	171	40	157	164	1007	40	62	395	29	289	139	160	156	275	359	13	105	152	13	432	39	114	125	44	32	93	138	466	25	604	69	92	67	114	92	141	969	69	77	79	685	87	12	18	760	26	206	3677	2893	6796	2508	2710	4100	62	279	46	81	48	927	4414	1281	709	2270	2808	4289	481	1828	585	2625	805	4529	4590	4409	4085	4018	5934	4064	2669	3322	3766	2988	2101	2501	5989	4279	4926	5161	296	636	422	405	392	722	438	415	613	352	368	576	397	672	609	493	429	406	924	306	345	992	386	482	307	343	327	320	251	317	240	345	236	481	289	283	285	274	282	312	468	281	357	367	479	507	24351	3365	4398	4711	14966	19044	7578	18144	7676	12096	16679	5879	4205	5242	5153	18806	22946	21191	9921	12306	9310	6135	19098	5492	7760	6483	6586	6375	5682	4461	5719	3694	5660	5665	4165	8038	8075	8136	5971	16844	4646	4701	7149	11215	9155	424	268	368	403	338	441	324	1004	1391	291	330	394	368	308	401	421	284	455	521	246	291	494	400	611	415	637	382	361	472	368	471	330	514	395	388	396	496	382	463	615	327	436	447	521	502	404	312	752	167	530	945	402	597	295	249	388	240	840	563	615	569	469	615	162	538	465	226	511	801	1320	1068	984	1110	760	720	1132	608	1340	990	971	773	932	876	740	1458	615	943	1071	1606	2981	212	531	222	494	456	767	389	328	615	231	375	528	314	542	853	511	329	656	564	216	335	589	287	577	261	279	245	236	216	329	315	292	182	322	231	296	212	236	258	327	384	155	251	317	314	416	9	39	20	18	14	18	53	44	44	39	25	25	24	68	68	48	22	29	64	123	13	85	62	114	212	240	150	74	157	107	23	257	204	71	82	82	33	145	168	30	174	95	100	340	47	95	279	100	350	102	258	44	261	34	106	707	190	666	836	63	67	49	324	46	79	70	154	143	167	214	1084	240	164	3005	523	1614	804	562	1762	240	317	593	935	355	533	1920	861	277	1053	1832	2685	238	160	222	189	243	308	292	433	1049	350	438	257	422	670	258	903	593	233	1924	345	305	866	480	729	761	882	528	475	1652	1609	1117	653	559	825	410	792	1268	780	648	753	1514	607	1072	2465	504	732	825	1568	2695	1528	1748	1261	1552	3372	1774	3222	2047	2148	1427	1526	1852	6394	4123	1140	1558	2519	2769	4261	26	3	98	21	5	14	16	61	5	0	0	16	7	3	73	3	12	10	42	15	2	19	2	25	3	30	24	12	28	4	4	13	8	19	3	82	9	26	11	157	23	5	3	9	14	700	311	327	385	609	356	665	281	564	779	481	454	729	641	725	459	441	564	622	663	591	2231	1828	2039	2141	2272	1310	2519	1699	3647	1247	1815	2031	748	2409	895	768	1811	1125	2148	1528	1041	626	781	2035	1937	502	1240	1169	1464	1642	1449	1607	1097	1864	2097	1451	2865	361	1736	1393	1527	1798	2375	896	1784	2205	2540	2917
CPXM1	19	19	34	15	24	34	4	11	9	14	17	6	13	13	7	11	42	3	20	3	4	8	25	53	12	20	50	16	32	16	7	26	13	17	20	13	7	13	24	12	22	21	10	11	11	14	300	160	385	222	335	305	290	234	195	378	201	309	216	189	371	438	258	214	175	181	181	278	313	63	94	153	167	75	158	177	122	248	156	222	107	238	248	101	189	138	188	249	185	90	163	72	167	111	130	235	70	173	96	57	77	133	131	79	89	181	240	113	193	413	151	152	198	91	37	37	41	27	39	32	26	49	24	21	37	41	25	41	27	56	43	46	40	34	56	15	387	1184	820	466	979	1065	429	646	518	586	469	672	429	645	802	851	1113	549	1118	497	626	1494	789	1043	284	382	544	288	403	324	219	509	280	302	290	264	269	234	395	268	293	247	443	350	328	325	643	686	1065	469	532	566	77	399	70	335	249	1169	816	416	543	1445	308	353	268	183	158	986	377	107	512	243	149	134	249	99	222	140	87	289	173	152	138	129	139	58	140	91	203	86	188	573	309	462	412	414	353	202	2034	1635	366	547	489	357	351	353	565	402	289	443	248	496	376	516	400	301	394	337	256	202	224	329	201	176	165	156	192	224	179	224	217	260	220	116	180	139	370	285	419	449	152	206	402	119	376	228	181	105	309	233	632	316	261	391	231	228	480	473	519	203	207	378	178	270	177	317	262	403	316	338	224	249	329	350	272	377	384	276	282	297	314	315	585	267	409	769	796	209	279	294	246	401	448	327	444	404	455	572	395	311	236	262	394	436	358	283	275	173	133	178	271	323	331	190	135	167	170	120	114	141	127	271	157	127	230	119	192	90	15	93	34	8	61	43	157	14	238	63	82	102	29	79	75	32	109	34	31	68	74	6	12	5	8	15	18	10	1	4	24	9	25	40	8	9	7	6	3	22	16	4	14	74	34	175	115	69	154	75	112	124	201	185	144	84	53	74	81	99	156	57	14	49	81	28	58	19	54	49	74	25	43	23	32	30	54	29	67	21	50	37	74	21	61	156	28	20	49	58	29	14	32	35	38	12	47	22	21	14	23	14	20	26	34	12	19	26	20	11	23	14	477	158	249	218	270	110	315	223	748	476	294	176	228	543	217	262	137	244	279	140	130	259	314	686	80	89	49	63	129	64	109	171	70	68	81	91	196	94	72	113	89	117	90	67	32	62	49	21	136	8	28	52	30	125	32	14	20	39	50	13	24	19	19	8	29	68	46	25	25	35	19	19	89	70	120	36	19	52	31	16	24	29	41	30	87	24	22	90	36	11	18	105	778	1142	1642	1216	1613	658	502	302	558	1224	596	577	433	180	263	313	293	421	297	289	492	248	278	323	224	270	243	252	196	249	268	171	249	257	196	182	213	244	171	203	164	201	245	162	198	163	26	48	26	11	15	28	38	17	8	29	67	26	11	12	19	11	22	15	35	13	12	9
CPXM2	25	98	58	36	17	74	24	45	33	37	40	13	32	34	13	9	32	14	23	25	24	12	62	61	12	21	18	22	6	61	48	13	14	96	21	40	2	6	21	11	18	13	24	38	136	12	496	275	305	355	369	314	694	426	551	299	907	339	253	282	288	521	242	490	301	805	290	585	297	521	684	870	652	110	972	948	596	976	1027	937	797	815	670	537	473	632	795	836	734	971	487	214	269	284	361	443	300	299	313	165	255	416	332	331	420	374	492	300	463	368	336	347	523	291	213	445	344	461	226	374	402	341	486	328	216	467	330	350	429	177	223	454	342	491	731	98	609	941	1249	264	1038	727	574	538	693	546	474	638	594	734	642	864	781	463	853	475	337	1280	640	735	161	317	238	415	269	421	291	208	278	773	307	461	394	343	393	271	326	176	291	466	385	513	954	517	752	875	1052	1008	313	504	472	450	795	518	881	342	413	1485	562	994	532	272	437	455	789	251	493	409	855	346	345	213	225	446	473	366	374	800	773	797	644	398	180	234	242	388	851	1112	483	936	377	580	430	402	997	1116	436	407	531	557	430	430	709	469	488	449	389	343	488	839	189	194	127	199	162	187	165	152	168	271	239	256	212	236	203	295	308	366	169	207	229	226	1407	1418	1685	2553	1077	1550	1556	1174	1777	787	1185	1714	1421	1132	2076	1195	1163	1614	1297	790	1205	2315	1840	1176	1383	1231	1294	1266	826	2041	1560	2097	1944	1891	1504	1939	1985	2196	1255	2163	2164	1228	1395	2576	1112	717	1066	734	371	1721	759	381	729	551	659	616	639	546	622	1029	732	737	626	800	470	245	948	782	728	536	472	259	378	431	736	413	308	360	535	572	728	484	409	519	372	467	419	429	740	441	909	0	0	1	0	0	0	0	0	1	1	0	4	0	0	2	0	0	0	0	3	0	1	0	0	2	0	0	0	0	2	0	1	1	0	0	0	0	2	0	0	0	0	0	3	46	34	95	40	91	49	29	47	56	60	50	131	29	44	128	21	41	63	46	19	26	50	37	38	5	0	6	5	7	4	17	5	0	3	10	6	18	9	4	4	8	18	5	15	11	4	2	0	2	1	3	0	0	3	0	6	3	3	2	1	2	4	3	0	5	2	0	4	0	151	36	177	138	89	129	141	13	81	100	89	49	72	66	89	90	54	61	92	44	91	51	130	23	252	502	179	515	326	937	334	366	355	647	463	849	470	448	538	258	278	350	891	496	1029	370	69	290	557	42	35	323	88	75	259	101	193	109	578	287	158	105	134	69	351	237	339	153	112	607	42	199	86	253	35	137	188	134	581	213	46	127	259	290	257	81	193	163	48	268	60	94	166	145	65	172	67	165	105	94	115	61	39	125	25	66	74	145	49	139	360	81	82	408	96	246	107	128	100	44	132	133	65	450	153	214	119	68	72	143	115	75	154	76	98	131	120	167	515	437	597	701	1142	824	937	760	1441	905	1170	515	1978	1391	1409	1624	1304	1078	2216	1149	2343	1407
CPZ	0	7	10	4	7	8	1	4	2	1	0	0	9	6	5	6	7	1	2	1	0	2	3	7	22	5	13	4	5	17	7	13	7	8	5	1	2	1	11	19	12	20	5	4	4	2	371	786	934	1537	331	193	30	74	8	19	45	62	416	162	710	92	62	20	9	11	18	21	41	1195	854	217	76	317	3	3	2	3	3	15	4	70	30	108	3	55	3	4	8	5	0	2	2	2	7	3	1	1	1	3	3	1	2	2	2	7	2	7	1	4	0	5	6	2	1	3	5	1	4	0	1	3	0	0	2	1	2	2	1	1	16	0	1	5	1	0	1	23	28	0	24	8	1	1	0	6	3	3	3	11	0	18	2	0	16	2	0	88	2	0	0	3	4	1	3	3	0	0	2	16	0	4	0	0	6	11	5	0	0	9	21	13	215	1363	855	267	413	623	30	61	21	109	122	721	689	198	625	1069	134	328	134	24	58	309	394	92	680	882	156	461	390	147	385	221	145	439	754	310	360	244	288	27	149	174	188	110	622	1	0	2	0	0	0	0	0	0	0	0	0	0	0	0	1	3	0	0	0	0	0	1	0	0	0	0	0	0	0	0	0	1	0	0	0	1	1	0	0	2	0	0	1	0	43	76	43	30	17	33	22	9	35	14	20	15	33	34	28	18	27	14	17	2	29	26	78	124	34	64	60	73	38	38	67	57	67	47	48	44	37	42	113	62	54	58	57	55	65	1	2	2	5	17	3	0	4	0	1	1	0	2	0	1	2	1	0	1	0	0	1	3	0	0	1	0	1	0	0	0	2	0	0	0	1	0	2	2	3	1	1	2	8	0	3	1	0	1	1	0	0	0	0	1	1	0	1	0	0	2	1	0	0	0	1	1	0	1	0	0	3	2	0	0	0	0	0	1	0	0	1	1	0	0	1	2	0	0	1	345	15	91	43	7	153	121	21	13	26	133	152	177	510	115	5	146	124	5	224	201	149	181	179	1	3	1	9	1	4	9	3	4	9	2	0	1	4	3	2	17	5	1	1	1	2	11	2	2	2	2	0	0	2	2	5	4	3	0	3	4	1	0	2	0	2	2	1	0	539	249	282	609	589	524	1324	523	740	528	794	548	793	920	411	832	1016	1950	754	793	419	1034	1782	2481	1488	1528	1487	1279	1459	1673	1918	2827	2312	2630	2248	1681	1955	2564	1741	2426	2558	2149	1725	1578	2019	2525	3	3	18	1	1	1	4	11	1	1	1	3	12	0	0	0	0	3	4	3	1	1	1	4	1	2	1	6	4	1	0	2	2	2	0	0	2	0	3	4	3	2	2	1	1	3	64	367	271	283	257	102	295	93	231	251	97	122	388	156	472	297	356	209	232	121	255	207	650	1122	469	1168	1359	1148	1220	1096	715	737	894	636	271	188	639	377	440	465	344	340	260	355	312	0	0	0	2	250	0	33	57	39	0	1	6	6	2	20	14	8	71	0	0	0	1	1
CR1	1849	1529	2000	2031	1493	2144	1139	916	1456	1474	1696	1127	1447	2771	1690	2156	1855	1419	1282	1259	1231	1413	2502	2496	1242	1168	1048	1389	1100	2173	1188	1064	1180	1473	1432	1284	1484	1282	1413	1487	1392	1358	1661	1689	2004	1345	4593	4573	3300	3070	2381	4200	3504	5850	4483	3260	4910	2890	4751	3163	3867	4300	2925	5060	4430	3171	2443	3291	3704	2332	2644	2308	2699	1807	5040	3065	2103	2910	2576	3619	2224	3812	3167	2790	3301	3460	2951	3931	3176	2939	1896	2777	2222	2670	1726	3604	2112	2016	2661	1578	1906	2536	1977	2886	1459	2777	2872	2945	4333	4057	1782	1965	2304	1836	1440	1518	1053	1402	1391	1726	1261	1251	1330	1214	1589	1373	1582	1407	1509	1634	1742	1641	1866	1843	2412	1481	788	1730	1421	894	1482	2086	1120	1037	1495	1195	954	1338	1009	1498	1154	1416	1135	961	1939	1095	930	1795	1174	1551	566	616	667	693	623	794	596	613	673	834	622	737	672	584	795	778	783	639	803	819	1260	797	1280	1782	1487	1053	762	1634	1054	935	1261	806	752	2163	1498	1512	1161	1764	1110	1060	1166	1175	802	1294	1419	979	914	846	610	839	911	661	887	766	698	1010	761	926	701	562	976	728	727	816	821	943	849	1124	726	1011	1013	939	1253	915	3136	4224	851	876	942	1215	845	653	1074	767	981	1262	680	911	798	970	363	481	372	437	406	516	421	542	496	471	548	467	469	433	489	569	539	426	515	482	513	535	1587	1615	2118	1555	1900	2427	1505	1768	1634	1357	1769	1686	2193	1321	2178	1994	1733	1752	1399	1474	1480	1997	1738	1160	1477	1237	1769	1047	1611	1665	1289	1664	1498	1736	1476	1744	1636	1572	1692	1537	1500	1690	1513	2384	1522	707	1269	609	860	1514	1768	732	695	1080	762	916	1032	874	969	1117	1058	926	959	849	695	702	841	1147	954	465	459	373	420	406	612	620	434	432	465	478	612	450	430	425	493	499	426	450	726	531	468	441	808	663	738	332	523	1294	817	1380	1150	793	1229	420	818	1716	1351	576	1070	941	720	838	999	765	776	1108	1157	1230	582	551	244	287	599	1165	409	671	523	275	1060	649	428	1291	680	541	876	919	1283	2279	1240	1166	1181	1075	720	1553	1245	1018	4064	1097	1935	2264	659	1031	1105	1215	391	442	1813	587	1099	1249	1415	1514	1083	1689	1796	1482	1987	1222	951	1569	1520	1592	1644	1585	1990	1527	1694	1418	1379	1235	1489	1577	1316	1188	827	1187	928	1164	861	794	972	991	1537	1142	1238	1117	1248	1063	1065	1291	1401	1061	1063	970	4489	4268	3772	5596	3886	5636	5701	4444	7419	4558	4416	5015	3834	6531	4914	5011	5614	4870	5365	6074	3004	5077	6561	6611	6717	7480	5772	6665	6315	9145	7641	4361	7371	4402	6399	5963	5741	5702	8187	5790	6413	7100	7261	5752	6862	4537	1133	998	1142	797	1252	1478	1081	960	1410	1210	985	1371	1206	1642	910	969	1122	1327	1472	845	1025	788	969	962	560	750	420	714	598	1176	667	529	627	432	759	737	848	863	699	1032	815	794	972	738	625	1469	2109	1726	1969	1978	1531	2369	1749	2195	1534	1776	1981	1926	1193	1279	1132	1291	1135	1476	1589	1232	2142	1434	1099	1265	2675	1395	1166	964	1707	933	1372	1403	1717	1631	1204	933	916	945	951	1011	1118	1119	1319	1074	1153	2815	2502	2488	2841	1375	2840	1543	2370	1606	2560	2188	5292	1754	2376	2011	2678	2466	2174	3012	3159	2208	2693	3178
CR2	3	1	2	5	7	1	2	4	2	3	5	4	5	15	6	5	1	9	3	1	5	3	7	4	3	8	3	8	6	4	2	7	4	2	5	6	16	7	6	6	10	7	7	4	8	4	0	5	6	2	1	3	4	1	0	6	3	6	4	1	2	1	5	8	4	3	3	5	16	1	8	11	3	1	11	7	6	9	1	2	2	8	730	3	4	0	7	6	3	8	37	249	162	51	107	219	86	47	166	170	245	49	58	151	27	67	158	842	536	247	279	34	195	89	463	288	563	120	545	305	595	344	282	291	280	325	340	180	597	270	465	480	860	649	292	153	13	20	20	6	14	12	13	13	18	8	25	13	12	26	9	3	10	9	7	11	14	19	6	5	13	9	34	11	20	28	8	6	6	9	11	5	15	18	11	25	9	6	3	14	1	12	12	19	2	3	4	24	38	113	67	78	4	114	3	3	5	20	4	17	76	110	6	145	63	1	4	3	2	2	2	2	0	2	1	6	4	3	7	1	6	3	1	1	0	2	6	4	1	7	3	10	4	3	13	12	0	2	4	3	1	3	0	0	2	5	0	2	4	4	5	2	2	0	5	5	4	18	3	2	5	0	4	2	0	4	3	1	7	2	4	5	13	16	31	24	19	25	16	17	16	11	16	19	20	24	23	27	19	22	20	23	16	32	22	12	14	16	7	85	5	54	13	103	13	23	12	5	6	16	9	11	39	11	11	27	29	3	16	7	10	15	9	6	2	7	2	10	4	7	10	15	4	5	7	7	3	9	5	3	2	4	1	0	1	2	1	4	0	2	2	8	0	3	2	1	1	5	5	0	6	4	4	211	116	154	88	68	158	360	170	195	225	172	547	113	403	101	164	23	216	68	83	119	179	32	191	148	256	173	62	93	55	38	234	192	71	67	80	49	241	96	69	120	115	144	122	4	22	4	9	14	4	16	2	18	36	23	19	12	17	9	8	11	16	9	0	4	18	1	1	4	7	4	6	7	1	7	11	3	1	5	3	4	10	6	11	10	4	10	1	1	2	21	5	8	5	7	6	1	2	0	5	3	3	2	3	2	2	7	3	3	5	2	15	4	7067	5183	6949	12247	5825	6998	7038	8504	9911	4851	6237	7188	4666	13460	12991	5440	5698	7686	7984	14152	7509	10786	5578	8711	7408	19297	7002	14775	17859	17475	33518	10043	18227	5727	6361	5304	11349	11833	21804	4818	10757	17283	13850	5952	6046	4349	4	3	11	8	11	7	6	3	2	1	6	3	11	3	5	0	6	15	19	1	18	2	6	4	6	6	5	9	27	11	6	1	3	1	2	2	11	4	7	16	2	8	10	2	6	17	151	102	91	90	41	87	75	218	192	165	203	134	26	153	40	115	56	125	163	332	300	195	24	34	45	21	48	26	36	22	39	28	23	35	30	8	28	31	41	43	52	8	25	34	34	2	8	6	5	4	17	2	79	8	9	14	25	19	8	36	13	12	3	28	100	8	15	21
CRABP1	NA	NA	NA	NA	NA	NA	NA	NA	NA	NA	NA	NA	NA	NA	NA	NA	NA	NA	NA	NA	NA	NA	NA	NA	0	0	0	0	0	0	0	0	0	0	0	0	0	0	0	0	0	0	0	0	0	0	NA	NA	NA	NA	NA	NA	NA	NA	NA	NA	NA	NA	NA	NA	NA	NA	NA	NA	NA	NA	NA	NA	NA	1	8	20	37	19	32	52	12	16	18	17	62	30	24	8	0	9	13	42	15	15	NA	NA	NA	NA	NA	NA	NA	NA	NA	NA	NA	NA	NA	NA	NA	NA	NA	NA	NA	NA	NA	NA	NA	NA	0	1	1	0	0	0	0	1	1	0	1	1	0	1	0	0	0	0	1	0	2	0	NA	NA	NA	NA	NA	NA	NA	NA	NA	NA	NA	NA	NA	NA	NA	NA	NA	NA	NA	NA	NA	NA	NA	NA	3	22	31	31	13	29	26	2	19	29	33	39	32	20	21	29	23	18	26	17	5	19	NA	NA	NA	NA	NA	NA	NA	NA	NA	NA	NA	NA	NA	NA	NA	NA	NA	NA	NA	NA	NA	NA	NA	197	410	421	289	305	317	516	153	300	260	466	347	608	352	334	142	83	269	311	137	237	219	NA	NA	NA	NA	NA	NA	NA	NA	NA	NA	NA	NA	NA	NA	NA	NA	NA	NA	NA	NA	NA	NA	NA	8	31	25	30	18	20	43	16	16	15	11	18	31	24	8	11	18	37	21	10	10	6	NA	NA	NA	NA	NA	NA	NA	NA	NA	NA	NA	NA	NA	NA	NA	NA	NA	NA	NA	NA	NA	NA	NA	1	32	40	64	53	56	119	95	129	117	148	75	122	121	93	98	74	60	93	54	88	44	NA	NA	NA	NA	NA	NA	NA	NA	NA	NA	NA	NA	NA	NA	NA	NA	NA	NA	NA	NA	NA	NA	NA	NA	4	2	0	0	0	7	9	4	1	3	3	2	0	1	3	0	3	4	1	16	1	5	NA	NA	NA	NA	NA	NA	NA	NA	NA	NA	NA	NA	NA	NA	NA	NA	NA	NA	NA	NA	NA	NA	0	0	0	0	0	0	0	0	0	0	1	0	0	0	0	0	0	0	0	0	0	0	NA	NA	NA	NA	NA	NA	NA	NA	NA	NA	NA	NA	NA	NA	NA	NA	NA	NA	NA	0	0	1	1	0	NA	NA	NA	NA	NA	NA	NA	NA	NA	NA	NA	NA	NA	NA	NA	NA	NA	NA	NA	NA	NA	NA	NA	0	0	0	0	0	0	0	0	0	0	0	0	0	0	0	0	0	0	0	0	0	0	NA	NA	NA	NA	NA	NA	NA	NA	NA	NA	NA	NA	NA	NA	NA	NA	NA	NA	NA	NA	NA	NA	NA	NA	0	0	0	1	0	0	0	0	0	0	0	0	0	0	0	0	0	0	1	3	0	0	NA	NA	NA	NA	NA	NA	NA	NA	NA	NA	NA	NA	NA	NA	NA	NA	NA	NA	NA	NA	NA	NA	NA	NA	0	3	0	24	0	0	3	0	53	0	2	1	1	3	0	72	2	1	0	2	0	1	NA	NA	NA	NA	NA	NA	NA	NA	NA	NA	NA	NA	22	49	32	33	41	43	61	69	76	31	NA	NA	NA	NA	NA	NA	NA	NA	NA	NA	NA	NA	54	54	60	63	63	86	95	120	97	44	64	NA	NA	NA	NA	0	0	1	0	0	1	0	2	0	0	0	0	0	0	0	0	0	0	1
CRABP2	0	0	0	0	0	0	0	1	1	0	0	0	0	0	0	1	3	0	1	1	0	1	2	1	2	0	0	0	0	0	1	0	0	0	0	0	0	0	0	0	1	0	2	0	0	0	2	1	2	2	4	0	1	3	3	1	1	6	1	0	1	9	1	1	5	5	1	12	1	4	1	5	0	0	3	2	2	1	0	0	0	1	2	2	1	0	1	3	0	0	1	0	0	0	0	0	1	0	0	0	0	0	0	0	1	1	0	0	2	5	1	1	1	0	0	0	1	1	1	1	0	0	0	0	0	1	0	0	0	0	0	2	0	1	1	0	76	1117	558	13	1057	1048	6	282	3	306	196	400	318	453	8	982	29	16	1767	648	69	2008	8	11	3	182	620	152	351	404	7	17	29	994	51	348	202	35	659	399	534	4	13	550	895	826	1876	1090	997	912	1823	1372	4297	2283	3722	2230	1592	3233	1095	1584	1161	3590	1909	1798	2213	3259	1533	2329	3535	1083	1288	891	963	1110	1028	2216	1499	1470	1307	1639	1237	1360	1024	833	736	823	1159	1400	1639	1139	921	41	14	66	32	140	20	10	55	124	6	22	4	19	9	23	37	18	11	16	4	21	16	37	10	14	9	7	9	5	3	14	13	19	13	8	18	20	92	23	26	53	5	18	11	53	262	283	435	478	274	458	435	358	490	199	153	188	170	272	652	452	430	348	303	190	398	481	573	868	934	1344	1203	850	566	877	960	1297	1133	1362	1244	992	1196	1307	1128	958	896	991	1232	1364	841	24	11	5	180	625	23	6	79	16	6	13	2	186	4	14	18	11	7	12	3	10	30	215	14	36	9	54	78	5	14	63	63	11	3	22	11	2	130	158	111	26	61	109	497	4	72	0	0	1	0	1	0	0	0	0	0	0	1	0	0	2	0	0	0	0	0	0	0	0	0	0	0	0	1	0	0	0	2	0	0	0	0	0	0	0	0	0	0	0	0	48	11	114	52	93	98	94	36	60	103	86	47	64	5	132	149	21	77	17	40	67	467	26	217	1	0	0	0	0	0	0	0	0	0	0	0	0	0	0	0	0	0	0	0	0	0	0	0	0	0	0	0	0	0	0	0	0	0	0	0	0	0	0	0	0	0	0	0	0	22	2	9	11	15	22	12	10	18	12	20	0	24	3	5	61	7	7	7	17	5	4	31	16	9	10	30	16	16	28	19	24	27	18	32	25	24	15	21	7	20	27	7	31	26	6	1	2	6	1	0	3	1	1	5	1	2	1	1	0	5	9	4	1	0	3	1	2	2	2	0	9	6	6	3	1	0	0	1	0	1	6	0	6	2	0	2	5	0	6	5	5	7	20	3	10	5	13	3	17	4	3	6	8	4	15	4	9	11	14	30	9	21	168	91	136	159	68	132	118	98	59	167	51	90	54	39	26	41	26	31	28	41	50	33	34	18	1	1	0	8	4	0	8	0	7	16	0	33	32	12	1	7	2	0	1	0	1	15	0
CRADD	190	223	273	216	192	245	149	213	167	238	180	183	200	287	248	258	274	157	220	122	139	250	264	314	266	213	288	307	236	283	205	232	230	283	271	234	247	260	223	240	253	211	264	263	213	252	219	141	218	174	168	168	239	205	243	150	214	172	154	226	223	211	154	255	232	130	167	142	134	198	142	160	140	212	130	106	138	128	115	142	203	168	130	151	125	156	93	138	163	112	343	397	360	463	320	361	333	443	432	323	351	338	318	298	313	390	394	319	462	538	255	282	270	334	362	346	283	350	323	243	167	313	226	230	266	252	274	258	274	262	274	213	245	299	338	203	65	158	132	58	158	140	95	103	110	114	65	111	91	115	96	133	76	74	130	92	53	203	87	114	85	78	79	79	75	89	64	68	85	72	75	75	63	74	78	70	75	55	67	71	50	95	164	147	178	142	145	158	261	361	364	243	226	371	187	155	158	258	145	209	507	384	209	491	242	142	122	136	113	148	108	117	164	138	146	123	115	111	127	105	81	114	138	158	135	133	150	150	76	131	109	137	109	81	217	265	105	100	89	186	74	94	182	105	130	121	105	79	144	122	115	117	103	102	79	96	85	93	77	80	61	49	104	98	121	91	77	52	92	89	82	121	126	126	135	142	88	140	102	86	103	112	125	134	106	90	163	120	146	135	106	109	146	129	117	137	120	98	121	103	99	102	126	139	135	128	116	127	152	126	102	101	88	126	140	116	138	91	175	86	79	229	135	92	86	92	92	112	90	110	113	130	144	108	102	101	84	66	134	146	103	63	59	74	68	65	80	75	62	73	66	55	55	64	66	91	63	60	58	63	78	55	68	24	29	34	46	20	21	39	36	33	51	22	48	14	74	55	33	21	26	35	42	67	61	18	30	41	43	39	12	17	14	7	11	35	13	17	17	9	33	15	9	36	9	15	26	108	116	255	118	107	89	166	111	166	151	185	416	123	130	294	78	122	170	114	35	49	147	72	86	333	377	367	274	269	290	318	374	298	240	300	319	255	375	211	236	225	194	279	225	187	160	309	406	359	470	407	394	299	193	282	193	304	380	312	233	256	221	274	294	209	189	251	223	243	111	85	124	90	118	92	169	112	125	112	131	90	110	114	135	154	118	108	131	106	85	132	90	88	100	83	125	87	113	104	100	120	100	91	94	88	66	99	101	99	108	78	89	117	99	103	191	212	235	212	232	230	108	197	199	253	143	161	147	214	229	188	206	159	212	155	166	196	177	205	164	178	201	185	236	124	84	153	141	128	126	147	117	118	166	119	138	126	94	121	68	220	305	163	246	211	213	174	294	223	207	248	158	205	179	173	151	168	181	145	146	121	181	143	273	192	268	174	179	141	229	159	165	198	221	170	147	95	156	153	159	142	150	159	143	128	109	209	248	322	213	243	156	187	172	269	148	115	214	55	153	167	177	145	157	119	153	165	130	132
CRAMP1L	166	115	216	266	194	210	119	74	129	150	230	146	162	356	138	241	277	182	141	215	119	237	381	351	309	288	323	327	331	488	339	239	233	281	228	242	252	304	283	263	324	297	285	230	316	338	381	281	338	497	522	224	394	423	521	629	565	607	566	450	663	1061	690	503	535	437	743	689	692	446	522	773	642	182	518	406	537	304	515	467	756	754	764	666	660	619	637	626	642	579	278	281	228	358	301	332	181	193	130	181	204	326	293	310	235	342	436	413	299	401	208	445	284	237	238	289	279	287	358	201	243	346	312	301	310	236	321	369	297	307	351	240	238	344	464	274	524	954	917	477	806	816	785	837	1131	909	725	1046	693	910	732	723	736	700	812	578	764	1100	656	846	462	540	538	657	564	653	523	459	589	690	557	539	492	632	584	587	592	521	397	606	388	623	708	637	487	759	765	738	596	507	574	249	495	739	595	550	626	1005	592	557	690	603	644	630	598	747	857	873	715	814	789	602	714	738	803	780	736	700	686	733	560	602	705	671	783	748	708	507	378	469	376	437	655	483	1219	1374	598	513	580	715	393	408	702	478	575	544	444	586	598	626	402	466	290	344	427	408	463	363	415	381	447	249	356	405	450	394	427	426	348	377	335	362	569	879	640	700	835	1069	1200	816	1070	670	858	1097	577	755	872	1012	942	1350	806	1232	727	733	897	520	488	424	417	603	504	427	496	420	588	461	592	322	517	440	575	614	456	509	468	533	519	585	1399	552	615	1326	1445	633	673	687	771	881	861	685	727	1048	918	834	991	824	628	654	930	956	1068	746	676	586	619	580	912	903	553	644	651	569	648	562	604	604	620	605	663	634	788	515	528	34	35	63	60	15	24	181	44	153	91	49	95	19	71	158	110	32	137	106	86	85	34	23	53	61	80	61	23	36	11	8	24	41	21	31	37	14	54	43	19	63	31	12	38	205	371	331	282	332	186	233	187	294	340	210	574	176	301	378	261	231	265	312	152	73	440	221	235	184	260	195	231	251	236	254	249	222	97	217	270	156	259	261	396	256	226	196	251	219	292	426	436	269	400	357	322	373	325	327	367	352	476	263	287	278	276	305	242	395	402	348	294	317	615	544	479	638	623	498	544	647	671	641	608	562	515	556	629	683	980	714	699	705	512	787	837	893	886	862	524	880	855	818	689	702	783	858	755	635	945	893	895	842	747	820	848	870	833	726	129	123	154	47	198	176	163	221	216	161	163	195	146	168	144	137	100	154	232	201	176	206	165	228	135	161	188	208	177	167	174	172	221	168	189	151	165	178	164	176	171	166	179	126	101	430	505	620	527	768	706	461	533	625	492	824	971	982	566	683	712	732	566	702	727	732	1222	809	276	685	1453	1108	596	317	1353	370	906	2385	1940	2292	1575	1996	2007	1720	2022	1889	1672	1967	1870	1838	2173	533	414	585	432	481	402	398	488	369	486	461	255	113	400	372	493	463	426	445	396	505	513	407
CRAT	3216	3891	4673	4073	2522	3794	2083	3226	2692	3150	3562	2041	3134	4781	4195	4781	4286	2477	2941	3098	2712	5108	7675	7326	3787	4030	4186	5074	3880	5534	5176	4474	5098	4434	4563	2965	5060	4982	5238	5085	3920	4494	4920	4931	3398	4491	6527	4903	6861	6070	4627	5044	7002	7101	6515	4350	6176	4827	5502	6133	5894	6026	6255	8771	6387	6487	6197	5368	5352	5399	4761	6129	5323	4480	5388	5184	4582	4640	4592	5481	5802	5233	5049	4539	5246	6684	4710	5491	5424	3973	1590	1850	1377	1977	1271	1964	1735	1942	2296	1573	1754	1655	1578	1783	1522	1924	2339	2097	3064	2435	1891	1974	2150	2450	1671	1704	1891	1713	1673	2164	1846	2538	1854	1920	2060	2243	1883	1598	1813	2111	1788	2138	2140	1892	2139	1759	459	1327	1050	560	1006	1036	702	792	877	602	541	844	607	1130	996	850	911	835	884	546	554	1316	859	1023	879	891	956	900	919	868	867	912	1018	1000	859	952	857	912	921	901	833	964	968	976	775	954	1555	1802	2165	1019	1124	765	379	779	570	586	1221	879	2634	482	1306	1248	673	1528	605	385	579	622	1004	918	702	688	906	723	630	597	580	495	660	612	518	751	1035	893	2025	969	458	522	492	479	867	980	674	923	884	939	909	589	1902	1777	654	690	660	1024	723	724	935	791	981	697	565	649	966	852	895	911	818	954	857	838	881	1000	921	835	786	553	902	992	924	911	919	881	914	654	798	814	918	1199	1420	1068	925	942	950	689	895	591	676	895	1142	865	1497	1091	1537	846	631	944	1303	1388	1312	1474	1190	1353	1218	1268	1228	1393	1345	1317	1404	1389	1323	1434	1224	1091	1403	1080	1147	1308	1379	1215	1370	640	1631	692	719	1809	1525	593	611	656	538	862	742	707	1060	1178	1093	803	867	746	620	544	787	949	893	791	790	683	755	668	1060	1018	790	735	738	840	613	726	823	839	862	842	833	740	877	484	901	196	391	379	699	184	294	318	231	287	505	257	325	193	234	744	330	314	358	322	301	461	503	384	267	259	411	299	164	261	259	154	445	341	136	215	184	112	245	177	138	315	348	165	331	985	1489	1592	2011	1176	1131	1357	924	1685	1292	1330	2204	867	1624	1892	768	1054	1158	1204	624	1030	1172	782	843	1225	1479	923	946	1230	1837	1665	1933	1379	1513	1444	1596	1255	1693	1016	1666	1766	1508	1345	1690	1528	1637	1955	1759	1337	1661	1569	1295	1712	1685	1362	2204	1989	2526	1694	1851	1401	1910	1702	1522	2414	2129	1676	1436	1885	1265	978	1322	1305	1325	1457	1997	1331	1729	1414	1634	1012	1163	1430	1150	1771	1669	1780	1646	1567	1262	1868	2014	2029	1811	1139	1286	1219	1101	1222	1125	1239	1155	1268	1281	1030	1214	1280	1183	1358	1290	1255	1161	1301	1246	1486	6303	6944	5305	5824	6742	7344	5831	8832	7083	7238	6149	7333	6764	6887	6657	7820	6029	7162	7083	7042	7068	7742	6606	6256	5803	7215	6337	7046	6374	5893	6492	8035	7197	6585	7483	7613	6512	6823	7145	6166	6647	7555	6464	5839	3832	11781	1951	1649	2302	2280	1903	1580	1599	1876	1627	2010	1282	1942	2285	1189	1611	1392	1577	1183	1177	1012	1719	1160	3180	7173	3687	7922	7325	5662	9983	7509	5399	7854	3666	6156	2454	1971	2506	3346	4214	4440	2570	1623	1881	2958	2917	1140	1566	1724	1300	1727	1602	1701	1918	1501	1393	1588	4134	1087	1745	1839	1439	1402	1450	1503	1595	1423	1484	1746
CRB1	0	0	1	1	2	0	0	0	0	1	0	1	0	1	0	0	0	1	1	0	1	0	1	1	0	0	0	0	0	0	0	0	0	0	0	0	1	0	1	0	0	0	0	0	0	0	0	4	1	0	0	0	8	0	3	0	0	0	0	0	0	0	6	0	0	14	0	0	0	0	0	1	0	0	0	0	0	0	0	1	0	1	0	1	1	0	0	0	0	11	54	37	79	200	55	39	121	105	83	32	56	110	137	68	103	37	63	111	145	54	103	84	119	61	251	342	250	221	275	143	265	342	208	356	437	123	417	225	371	510	406	398	164	367	615	324	0	0	1	0	0	0	0	0	0	2	1	0	0	0	1	0	0	0	0	0	1	0	0	0	0	0	0	0	0	0	0	0	0	0	0	0	1	0	0	1	0	0	0	1	0	0	1	5	3	1	0	1	0	3	0	0	1	4	1	0	0	0	0	0	2	1	4	2	2	0	0	0	0	0	0	0	0	0	0	0	0	0	0	0	1	0	0	0	0	0	0	1	1	4	2	1	2	0	1	2	1	3	1	1	2	0	4	1	0	1	2	4	0	0	0	0	0	1	0	0	0	0	0	2	0	0	1	0	1	1	1	0	0	0	0	0	0	0	0	0	0	0	0	0	0	0	0	0	0	0	0	0	0	0	0	1	0	0	0	0	0	0	0	0	0	0	0	0	0	0	0	0	0	0	0	0	0	0	0	0	1	0	0	0	0	0	0	0	0	0	0	1	0	0	0	0	0	1	0	1	0	0	0	0	0	0	0	0	0	0	0	0	0	0	0	0	0	0	0	0	0	1	0	0	0	0	0	0	0	0	0	0	0	0	0	0	0	0	0	0	0	0	0	0	0	0	0	0	0	0	0	0	0	0	0	0	0	0	0	0	0	0	0	0	0	0	0	0	0	0	0	0	1	0	0	0	0	2	0	0	0	1	0	0	0	0	0	0	0	0	3	2	0	8	2	0	0	0	0	0	0	0	0	0	0	0	0	0	0	0	0	0	0	0	0	0	0	0	0	0	0	0	0	0	0	0	0	0	0	0	0	0	0	0	0	0	0	0	0	0	0	0	0	1	1	0	0	0	0	0	0	0	0	0	0	1	0	0	0	0	0	0	0	0	0	0	0	0	0	0	0	0	0	0	0	0	0	0	0	0	0	0	0	0	0	0	0	2	5	1	0	0	0	0	3	0	1	0	4	3	0	0	0	0	2	1	0	0	0	0	0	4	0	2	0	0	0	3	1	4	1	1	4	1	1	9	2	0	0	0	0	31	0	0	2	5	1	2	6	0	1	0	0	0	0	0	3	0	0	0	5	2	6	3	3	23	17	19	44	23	41	26	40	35	19	11	0	7	1	3	3	5	2	1	2	3	2	1	1	0	0	1	0	0	1	0	0	0	0	0	0	0	0	0	1	0	0	0	0	0
CRB2	3	0	6	3	3	1	1	1	2	0	6	0	11	2	0	2	1	2	0	4	4	3	4	2	2	1	3	1	0	23	9	2	3	11	3	6	3	4	2	2	11	1	11	5	4	2	208	17	144	4	121	12	3	17	91	19	21	198	84	189	203	64	37	28	181	22	4	51	11	12	9	11	19	3	5	9	0	7	6	2	11	23	0	10	3	3	4	5	4	7	43	69	47	70	72	95	31	92	98	62	53	72	89	68	39	114	104	100	84	203	49	57	67	61	79	46	75	54	78	56	51	50	55	71	85	87	63	59	83	63	142	76	73	129	112	75	216	515	536	223	475	512	370	344	428	266	203	379	270	575	389	403	465	359	348	243	317	469	416	388	186	202	197	242	214	278	220	188	304	241	240	207	222	245	223	228	211	246	260	325	156	245	1	0	2	1	2	0	1	6	2	1	0	7	2	0	1	6	2	1	11	3	1	4	12	0	0	0	1	0	2	3	5	2	3	2	1	0	0	1	1	1	3	1	5	1	4	249	194	267	252	270	335	187	656	708	173	220	228	239	273	204	255	226	232	234	151	209	240	276	154	147	144	137	155	177	129	168	181	171	160	68	113	146	172	224	167	173	151	124	125	149	772	757	762	809	899	822	749	523	527	540	570	656	1155	577	1209	1349	1184	532	393	1034	653	1141	1164	576	752	660	640	581	705	718	656	812	874	660	653	790	792	700	789	615	766	558	624	585	549	89	270	111	116	281	312	96	86	148	127	149	171	109	203	234	179	167	154	181	127	101	133	121	164	164	164	91	115	91	188	145	100	140	137	146	91	107	96	114	99	172	141	152	196	86	180	0	0	0	3	0	0	3	0	0	1	0	3	0	4	0	1	0	1	1	0	0	0	0	0	0	0	0	0	0	0	0	0	0	0	0	0	0	0	0	0	0	0	0	0	0	0	0	0	0	1	0	0	0	0	0	1	0	0	0	0	0	1	0	0	0	0	0	0	54	5	4	7	1	6	39	15	11	24	5	33	11	66	35	7	29	48	29	25	8	97	85	2	1	2	1	2	3	7	0	7	2	12	0	0	4	3	1	2	4	5	0	2	0	19	12	19	11	27	15	8	4	8	3	34	22	23	14	45	21	16	9	16	26	8	16	13	27	10	20	2	6	22	10	11	12	20	9	22	18	8	29	11	21	10	17	37	4	11	10	6	0	1	0	15	1	2	1	0	0	0	2	2	1	0	0	0	0	1	3	1	0	4	4	0	0	2	1	0	0	0	0	1	0	0	2	0	0	0	5	0	0	2	0	0	8	134	63	101	50	89	78	139	81	137	104	111	92	10	33	15	22	21	23	65	39	57	46	15	16	35	16	18	8	25	11	33	41	51	28	34	22	24	48	40	26	39	65	32	24	46	8	8	8	8	0	0	3	0	0	0	0	2	0	1	0	0	0	0	1	0	0	0	1
CRB3	86	76	125	96	52	110	61	85	66	83	73	46	104	178	74	112	108	49	64	63	80	65	123	96	74	138	99	104	75	73	125	113	134	125	89	47	127	146	138	124	92	117	113	71	80	85	222	100	116	170	74	92	97	75	94	100	110	93	160	113	109	94	119	119	71	73	81	84	86	254	175	278	280	250	244	211	205	317	181	230	197	192	208	297	248	273	261	138	257	167	831	950	709	936	650	1023	792	998	809	662	807	849	826	917	730	902	1010	1015	1194	1180	791	734	840	959	909	1007	927	913	886	905	789	1004	1007	821	805	810	957	927	960	961	902	943	707	750	1055	725	25	30	46	72	45	47	32	28	37	8	11	29	18	49	37	35	34	53	21	14	13	63	30	70	71	42	28	49	60	19	89	87	63	30	28	15	40	38	26	20	26	84	63	34	56	28	663	420	380	568	566	636	1145	947	1028	782	919	586	517	563	569	723	692	729	960	1040	1069	514	787	634	599	643	636	697	588	673	639	734	699	663	493	650	680	585	414	619	710	707	635	643	568	48	20	35	48	24	33	29	310	218	18	13	24	30	39	25	29	19	24	79	14	21	18	30	34	31	25	28	29	21	31	35	51	36	39	10	31	23	35	27	28	45	21	20	22	22	326	421	396	364	329	500	345	282	310	208	306	389	364	317	545	454	585	364	235	317	437	452	457	558	646	658	627	518	723	681	647	678	687	631	637	711	695	572	698	588	635	691	615	531	732	74	209	91	105	233	191	69	74	69	65	92	71	96	141	128	206	114	145	46	50	68	101	166	126	83	130	100	129	93	125	142	145	113	103	84	87	120	114	108	130	108	112	100	63	62	80	0	1	1	1	1	2	1	1	2	3	0	0	4	0	6	0	0	3	0	6	2	7	4	3	2	2	2	0	0	0	2	0	1	0	2	2	0	1	3	0	2	0	1	0	304	336	550	369	295	318	284	204	467	342	281	720	356	346	511	196	293	300	337	194	211	569	200	237	387	423	307	302	424	513	473	449	409	371	415	395	250	378	370	455	422	472	407	400	296	375	537	605	598	729	632	502	510	578	579	701	565	774	432	608	505	593	621	532	702	566	393	467	468	3	6	4	9	9	5	6	3	4	5	12	3	1	5	5	8	9	17	4	14	11	16	12	17	6	8	10	11	14	7	19	14	14	14	9	5	5	14	8	14	14	11	20	14	9	19	72	96	40	124	35	81	39	47	157	129	41	97	79	105	53	141	85	19	33	22	77	44	25	30	51	79	43	72	37	39	47	29	40	33	54	60	71	125	83	160	81	71	62	43	30	175	62	35	45	69	26	49	44	152	115	76	92	100	44	68	66	86	76	79	88	125	153	166	84	82	57	96	56	81	68	58	58	47	34	28	32	33	52	47	35	47	32	21	29	42	37	500	492	563	567	678	995	833	797	785	829	850	2128	266	906	712	911	824	670	932	1056	676	752	983
CRBN	588	513	614	648	549	612	477	579	479	586	597	491	563	873	669	582	531	411	494	390	419	504	613	640	773	708	757	708	770	813	699	710	657	783	756	780	601	719	648	656	710	774	749	718	735	784	935	621	811	686	747	615	1023	869	999	726	824	752	872	745	620	766	619	850	900	722	547	617	615	952	980	1058	906	834	1179	1015	946	982	1099	1225	1029	1148	1059	965	934	1190	1067	1058	1110	1063	794	896	799	1001	648	1079	843	977	794	610	814	957	775	881	692	986	893	844	1140	1217	729	739	696	689	878	965	1011	902	979	868	966	1012	1028	1000	1001	942	987	939	956	957	1005	1042	1002	1100	1636	1016	812	1133	952	740	814	956	879	755	956	873	842	917	956	995	1050	695	671	633	864	653	653	859	712	875	721	673	653	670	636	639	657	682	585	611	611	719	638	659	654	635	646	725	605	644	712	650	645	630	622	570	581	553	579	621	601	582	534	744	580	643	634	889	556	561	766	776	512	579	620	733	762	654	575	711	730	654	734	661	797	716	701	674	641	659	646	701	799	690	705	733	768	1089	623	937	731	774	848	794	2324	2271	828	859	791	1123	680	625	736	543	705	977	714	794	718	738	652	588	623	623	685	547	645	638	546	520	546	688	624	629	548	653	590	661	640	698	650	567	610	816	761	658	715	1125	901	818	828	851	897	1148	723	714	773	688	725	1166	866	938	717	725	750	784	755	723	867	798	764	779	798	836	814	859	836	880	958	826	791	862	778	801	852	1199	835	933	1169	659	602	1312	1493	756	726	906	794	1067	898	964	842	1150	927	701	842	709	718	668	812	853	820	526	474	502	513	540	641	754	479	522	568	464	700	480	492	477	474	502	500	502	640	623	476	151	129	159	227	141	142	366	182	218	200	112	286	115	496	218	213	103	138	226	192	243	242	138	171	327	286	320	97	146	57	44	111	280	109	180	146	92	315	150	86	182	109	112	187	623	547	821	531	564	500	577	434	787	710	725	1368	585	597	784	343	474	615	563	369	377	1083	563	656	338	480	408	413	478	489	482	375	375	375	426	483	381	464	475	496	405	424	379	450	358	401	452	826	830	759	679	683	639	645	685	619	666	901	828	729	674	773	635	713	926	756	605	752	741	771	583	715	790	738	681	806	762	945	779	770	768	655	851	837	753	834	676	974	841	513	847	849	771	810	841	945	806	984	868	934	836	797	901	876	1025	824	846	986	955	969	871	961	853	1153	915	519	394	401	613	683	451	559	551	524	565	513	569	429	656	446	408	536	495	631	597	469	501	514	581	536	619	644	668	661	644	748	782	766	658	771	597	552	618	637	582	670	612	612	575	535	1399	1001	643	820	789	712	672	867	851	954	806	923	821	738	1037	744	833	822	914	1164	1198	1466	945	1261	1337	1065	977	1261	970	1106	1085	1008	861	822	904	987	935	864	889	1000	849	903	1011	966	1047	1026	578	584	593	467	804	651	778	705	740	740	678	968	369	695	695	818	858	823	735	723	715	780	694
CRCP	72	70	124	114	76	86	80	82	76	88	89	61	70	146	116	81	81	68	72	74	61	88	117	80	124	155	163	151	150	189	174	165	147	195	168	131	130	142	151	178	164	190	146	149	120	162	419	248	358	341	278	296	389	388	375	241	334	279	279	340	256	309	236	389	326	355	266	232	223	332	424	479	407	510	614	462	473	515	404	602	414	470	418	325	463	629	458	424	395	366	275	251	225	365	167	337	248	257	357	224	209	284	347	267	191	261	285	286	375	337	178	270	267	165	294	458	339	382	372	468	404	406	458	327	429	353	381	346	351	439	442	463	388	424	464	399	138	229	268	121	181	221	174	168	203	208	161	220	166	254	263	164	158	133	185	164	105	282	133	162	158	210	266	222	169	254	198	181	224	223	251	228	198	211	232	222	216	220	209	216	170	234	317	192	189	226	220	239	295	243	261	270	276	252	205	221	218	268	228	232	318	314	251	243	312	315	379	326	295	316	374	342	347	373	396	420	267	361	275	318	288	357	363	336	319	290	280	184	91	168	162	137	193	117	355	425	183	131	141	168	113	173	161	116	142	139	166	146	145	170	140	163	194	146	182	154	152	211	168	148	176	108	165	176	163	211	172	176	177	162	144	193	173	211	185	216	169	253	235	182	189	175	190	195	229	194	217	229	191	230	183	185	233	223	244	286	268	300	285	263	312	325	301	315	268	311	233	278	284	296	347	345	276	299	299	314	287	150	247	149	118	245	251	123	123	160	148	191	172	141	170	236	175	140	157	145	130	107	178	162	156	118	145	180	128	145	198	163	159	166	151	170	121	117	144	124	149	143	134	167	195	126	154	63	65	73	82	70	78	118	60	61	95	83	74	60	123	113	65	40	53	64	80	100	87	70	126	131	135	184	139	128	104	95	165	183	122	133	94	69	177	110	80	96	150	94	129	207	169	349	209	171	175	257	157	300	317	201	535	200	248	377	110	209	255	219	137	261	499	212	301	141	159	105	113	107	212	117	172	144	112	160	142	79	152	67	90	143	117	145	114	134	197	162	212	253	204	245	181	220	242	239	271	210	301	167	238	208	217	195	223	260	230	138	181	181	232	218	256	228	187	288	309	215	278	229	253	208	168	251	261	250	257	223	252	239	182	261	260	279	391	427	465	375	383	470	402	431	469	408	473	397	475	368	431	409	489	471	388	356	363	356	54	52	57	68	66	59	83	82	77	91	65	68	60	66	58	54	58	46	76	50	69	88	49	57	90	107	157	111	128	189	236	290	212	201	196	142	114	139	145	151	124	190	154	110	87	297	468	332	436	360	352	325	332	359	412	317	314	321	279	370	318	368	378	346	439	340	495	382	462	793	482	835	828	509	788	589	601	579	528	614	422	404	368	469	444	537	396	379	363	458	446	214	182	256	220	328	317	329	329	412	345	320	586	129	329	316	288	306	375	332	292	324	317	334
CRCT1	NA	NA	NA	NA	NA	NA	NA	NA	NA	NA	NA	NA	NA	NA	NA	NA	NA	NA	NA	NA	NA	NA	NA	NA	0	0	0	0	0	0	0	0	0	0	0	0	0	0	0	0	0	0	0	0	0	1	NA	NA	NA	NA	NA	NA	NA	NA	NA	NA	NA	NA	NA	NA	NA	NA	NA	NA	NA	NA	NA	NA	NA	0	0	0	0	0	0	0	0	0	0	0	0	0	0	0	0	0	0	0	0	0	NA	NA	NA	NA	NA	NA	NA	NA	NA	NA	NA	NA	NA	NA	NA	NA	NA	NA	NA	NA	NA	NA	NA	NA	0	0	0	0	0	0	0	0	0	0	0	0	0	0	0	0	0	0	0	0	0	0	NA	NA	NA	NA	NA	NA	NA	NA	NA	NA	NA	NA	NA	NA	NA	NA	NA	NA	NA	NA	NA	NA	NA	NA	0	0	0	2	0	0	0	0	0	1	0	0	0	0	0	0	0	0	0	1	1	1	NA	NA	NA	NA	NA	NA	NA	NA	NA	NA	NA	NA	NA	NA	NA	NA	NA	NA	NA	NA	NA	NA	NA	942	1380	1555	1330	1171	1190	1117	603	880	936	1098	1369	1527	1420	1369	1593	1530	865	1131	1287	1461	1563	NA	NA	NA	NA	NA	NA	NA	NA	NA	NA	NA	NA	NA	NA	NA	NA	NA	NA	NA	NA	NA	NA	NA	1	0	0	0	1	1	0	0	2	0	2	1	1	0	2	0	0	0	0	1	0	1	NA	NA	NA	NA	NA	NA	NA	NA	NA	NA	NA	NA	NA	NA	NA	NA	NA	NA	NA	NA	NA	NA	NA	1	1	0	0	0	0	0	0	1	0	0	0	0	0	1	1	0	0	0	0	0	0	NA	NA	NA	NA	NA	NA	NA	NA	NA	NA	NA	NA	NA	NA	NA	NA	NA	NA	NA	NA	NA	NA	NA	NA	0	2	0	1	0	0	1	0	0	0	0	0	0	2	0	0	1	0	0	0	0	0	NA	NA	NA	NA	NA	NA	NA	NA	NA	NA	NA	NA	NA	NA	NA	NA	NA	NA	NA	NA	NA	NA	0	0	0	0	0	0	0	0	0	0	0	0	0	0	0	0	0	0	0	0	0	0	NA	NA	NA	NA	NA	NA	NA	NA	NA	NA	NA	NA	NA	NA	NA	NA	NA	NA	NA	0	0	0	0	0	NA	NA	NA	NA	NA	NA	NA	NA	NA	NA	NA	NA	NA	NA	NA	NA	NA	NA	NA	NA	NA	NA	NA	0	0	0	0	0	0	0	0	0	0	0	0	0	0	0	0	0	0	0	0	0	0	NA	NA	NA	NA	NA	NA	NA	NA	NA	NA	NA	NA	NA	NA	NA	NA	NA	NA	NA	NA	NA	NA	NA	NA	0	0	0	0	0	0	0	0	0	0	1	0	0	0	0	0	0	0	0	0	0	0	NA	NA	NA	NA	NA	NA	NA	NA	NA	NA	NA	NA	NA	NA	NA	NA	NA	NA	NA	NA	NA	NA	NA	NA	0	0	1	0	0	0	0	0	0	0	0	0	0	0	0	0	0	0	0	0	0	1	NA	NA	NA	NA	NA	NA	NA	NA	NA	NA	NA	NA	2	11	2	8	4	18	14	21	27	4	NA	NA	NA	NA	NA	NA	NA	NA	NA	NA	NA	NA	3	0	4	1	2	3	0	0	2	2	3	NA	NA	NA	NA	0	0	0	0	0	0	0	1	0	1	0	1	0	0	0	0	0	0	0
CREB1	228	159	265	263	267	262	163	87	166	216	230	188	251	395	217	280	263	154	194	185	170	172	264	307	213	191	258	198	198	312	170	157	166	173	192	214	172	176	177	174	164	190	201	208	207	210	315	204	294	274	325	205	347	408	473	327	421	339	328	292	388	401	305	391	420	416	358	326	328	186	206	343	230	102	226	177	205	145	211	245	281	322	317	246	217	236	264	266	234	316	260	261	268	313	273	379	213	233	136	193	217	332	265	338	267	348	347	339	361	548	240	329	235	170	188	203	193	209	219	123	180	227	195	190	189	150	190	179	186	163	197	169	139	239	357	162	254	329	358	220	271	401	352	295	364	346	329	370	346	356	364	225	169	146	336	284	250	281	217	297	128	161	164	174	179	160	152	147	144	182	120	154	153	157	171	157	151	167	135	131	180	149	526	421	437	539	468	511	520	499	430	214	374	575	513	483	503	806	387	481	607	498	399	372	482	322	371	357	292	382	344	289	310	368	392	349	334	394	356	328	279	283	387	308	324	408	380	255	147	275	160	180	317	290	591	730	303	297	288	368	167	239	246	123	212	296	250	337	209	207	104	106	96	120	129	96	121	97	121	99	97	118	95	121	105	120	138	143	133	114	127	98	242	483	177	231	503	686	563	534	596	489	620	657	205	410	260	221	244	698	483	611	174	207	242	136	168	185	157	175	149	166	161	158	183	181	192	167	178	150	188	231	185	157	180	254	162	352	493	331	258	493	710	363	361	466	352	512	450	427	334	461	410	381	393	398	401	348	410	355	408	193	227	170	176	182	270	284	165	181	206	171	308	175	204	163	187	161	196	211	290	284	153	61	77	96	110	54	87	239	83	197	126	77	177	37	191	236	179	71	150	198	99	129	105	56	101	99	97	115	46	58	11	18	27	73	37	41	57	25	81	57	24	70	54	49	70	191	257	362	179	221	251	275	187	323	330	260	756	207	248	445	149	241	310	279	128	50	305	138	176	128	152	132	183	202	179	132	133	126	70	140	150	141	175	179	216	153	157	134	155	127	165	165	176	110	149	131	157	121	103	127	138	112	185	175	125	120	134	126	91	132	135	119	123	120	586	579	573	650	628	493	646	730	793	670	622	709	558	800	711	822	875	593	893	735	484	727	685	737	488	530	385	540	657	488	471	412	537	535	476	558	511	484	632	485	552	509	529	564	837	451	214	131	168	97	233	223	164	218	235	230	190	264	231	239	214	159	139	163	236	173	182	173	164	189	109	171	140	161	114	145	138	177	194	165	154	166	130	147	150	128	129	154	118	112	125	285	530	417	566	585	494	502	590	418	495	535	586	619	220	294	278	301	304	312	352	354	502	298	436	940	746	784	878	667	1119	869	723	1064	664	1043	310	307	323	265	273	239	278	339	257	342	338	260	294	293	265	223	185	274	229	188	267	216	113	36	190	226	262	296	281	233	215	278	260	235
CREB3	235	214	288	310	221	268	204	198	191	261	282	199	185	406	236	287	264	180	176	152	200	192	316	361	383	382	346	342	322	433	385	367	277	329	311	352	345	362	359	370	306	303	331	276	429	350	1033	607	947	937	656	662	1348	1120	1104	726	983	738	879	847	763	901	771	1325	1046	928	789	881	899	773	904	983	761	715	1102	1130	941	826	875	1094	1073	1077	927	849	860	1024	745	944	898	845	478	502	406	666	398	641	534	696	530	435	540	560	486	667	456	665	642	606	844	1920	482	516	564	550	721	806	679	681	679	687	671	883	588	666	684	792	744	633	713	764	650	630	647	756	1085	785	494	806	813	456	667	625	584	629	749	598	583	661	555	887	669	572	577	504	570	466	404	818	471	623	655	782	757	783	677	790	732	660	524	707	701	715	705	759	747	781	785	549	685	828	628	758	442	381	398	451	402	414	411	448	417	344	394	464	414	407	397	679	416	449	486	529	444	460	505	840	821	799	699	762	783	773	743	624	761	803	836	812	767	755	628	778	667	779	824	839	738	704	447	670	691	685	656	554	1274	1309	581	632	619	797	579	481	740	570	708	596	496	565	594	620	761	767	692	705	730	742	716	742	549	629	644	652	712	701	782	704	638	545	740	625	647	716	614	831	785	676	686	1065	779	564	764	538	718	723	732	583	980	825	934	797	632	725	768	827	975	1140	1025	1111	1158	1049	1147	1120	1127	820	1089	1084	1065	1117	1168	1054	1111	1000	774	1238	1030	1155	1176	469	848	436	451	946	899	403	441	547	440	667	522	502	629	774	620	545	592	472	427	384	555	588	667	675	704	724	694	715	946	832	692	544	616	635	864	696	687	734	779	674	593	660	773	600	636	152	219	227	332	110	179	256	182	193	267	149	209	173	242	282	228	141	136	239	236	265	261	196	168	202	276	249	131	182	101	70	210	253	136	186	142	91	233	146	64	280	183	106	195	586	710	842	679	624	646	686	578	842	983	804	1685	613	765	911	497	732	771	917	563	751	689	657	712	192	268	255	216	225	317	318	256	176	214	258	216	230	274	216	328	275	301	220	267	194	266	308	644	464	525	532	427	455	395	474	401	535	681	548	548	423	487	384	418	475	512	439	405	504	634	562	657	745	683	671	926	790	855	637	815	598	565	843	683	838	752	820	927	706	592	770	802	890	1185	1180	1179	1025	1122	1165	1181	1241	962	1067	1156	1319	1052	1261	1201	1208	1090	931	1128	1135	1196	1261	158	157	180	217	218	185	186	238	167	208	189	205	162	251	176	215	220	253	222	180	177	184	162	230	272	293	275	276	262	262	297	328	280	257	270	278	267	317	303	298	285	214	244	228	209	622	1236	795	1081	1013	886	873	1057	1023	928	991	855	998	962	910	780	907	834	888	966	823	1194	821	626	604	884	567	539	399	848	398	644	549	758	782	738	784	723	687	756	744	790	853	760	684	656	649	630	766	709	818	1047	850	933	931	978	1031	3289	949	1127	974	978	961	905	780	921	853	898	1139
CREB3L1	19	40	42	36	11	43	16	19	27	36	30	11	19	27	50	26	21	14	14	29	23	20	28	62	33	19	53	17	30	47	54	47	19	32	23	23	27	26	27	42	24	27	25	26	23	21	2533	1304	2044	1797	2136	1813	2999	2858	3784	1800	3228	2258	1622	2117	2551	1973	2493	3172	2467	2502	2911	2339	2003	419	510	645	756	333	1079	726	698	686	858	1238	1210	794	911	763	888	683	855	911	1021	843	46	35	36	64	46	67	45	51	61	45	49	87	42	65	63	60	97	92	71	160	43	43	76	25	39	41	44	33	34	40	32	61	39	41	32	69	36	39	46	43	27	43	36	54	60	31	82	372	575	191	759	321	178	176	222	144	130	194	113	415	219	248	225	190	198	166	107	1042	236	225	168	134	121	170	137	140	145	187	117	175	172	145	106	106	138	149	127	167	120	142	126	161	392	732	755	500	501	485	218	345	202	264	455	638	707	198	520	669	270	342	592	253	343	480	506	99	195	289	168	189	196	225	152	222	164	354	352	231	249	209	371	133	146	115	173	85	350	173	209	312	301	245	235	159	697	634	181	136	208	130	173	170	252	161	208	225	140	184	193	229	179	116	163	78	166	164	124	164	196	260	249	101	88	120	108	224	168	195	161	219	93	115	1360	1912	1427	1139	1338	2418	1352	815	1202	738	1138	679	1001	620	2630	950	1512	893	688	955	1613	2165	2865	395	533	362	540	439	658	511	496	456	430	377	542	511	368	390	423	254	526	520	582	444	618	58	219	96	168	265	283	84	63	96	81	79	92	76	334	149	105	109	106	76	60	64	97	142	134	36	54	57	42	56	92	58	65	65	66	68	51	38	59	48	52	44	76	51	100	44	72	0	0	0	0	0	1	0	0	1	13	0	1	0	0	0	0	0	0	0	2	0	0	0	0	0	0	0	0	0	0	0	0	0	0	0	0	0	0	0	0	0	0	0	0	5611	9099	28618	9025	16498	5772	4687	6442	9042	7868	6839	39602	10018	22910	39258	7531	6595	5064	11730	3779	4414	17807	3827	9378	23	37	15	27	56	40	65	67	53	83	84	9	36	107	95	124	43	49	105	117	70	70	123	27	48	55	34	54	72	57	61	117	48	63	39	117	76	95	61	56	125	123	58	57	51	133	65	106	124	109	192	386	242	188	238	328	221	133	166	108	178	336	211	272	252	187	260	349	355	25	46	36	22	43	43	66	86	56	67	42	62	39	51	40	63	51	62	66	58	52	81	36	54	154	38	28	104	36	49	32	35	24	31	50	32	50	27	20	36	58	53	45	26	27	50	16	30	41	64	71	21	47	38	87	35	26	40	57	39	32	125	16	91	17	20	30	65	1301	1613	1498	1179	1613	790	1007	577	966	1577	487	755	320	251	311	404	398	624	489	386	688	360	607	511	464	480	436	512	419	453	336	421	550	748	116	95	118	88	101	173	217	158	191	129	157	571	481	564	395	67	34	86	50	63	195	93	198	67	63	45	38	62	48	28	48	56	53	27
CREB3L2	632	335	895	911	779	877	490	297	472	512	666	525	533	1058	553	770	815	399	541	581	499	549	832	957	815	865	919	1064	871	1050	974	782	728	835	743	685	889	1084	889	586	717	888	689	740	947	902	890	526	947	916	786	532	924	761	1209	816	1186	667	978	942	1115	1195	852	1061	1132	967	902	675	901	673	808	1017	708	206	601	642	731	490	730	581	1127	967	893	800	786	742	896	853	778	911	1296	2044	1706	2232	1513	2427	1372	1581	1238	1342	1074	2042	1389	1848	1298	1940	2097	2346	2217	3110	1437	1909	1694	1232	1080	1194	1407	1533	1312	895	1168	1653	1101	1158	1088	1014	1357	1326	1271	992	1181	1128	1258	1289	2020	1009	217	501	560	201	516	571	305	325	374	283	239	400	247	358	338	372	233	195	681	379	200	820	232	323	121	139	209	292	223	169	157	162	160	308	135	180	162	168	250	181	272	138	130	223	184	233	753	965	985	784	717	737	543	619	591	264	508	1043	1019	932	999	1199	564	572	844	642	714	678	662	557	641	643	498	701	555	451	546	456	478	616	504	605	549	553	548	364	482	473	491	490	662	368	192	346	239	306	287	345	649	810	237	298	332	293	241	322	357	186	199	332	243	318	327	301	139	109	95	131	112	129	115	113	138	122	104	91	123	170	131	160	150	196	124	113	123	75	1759	2494	1628	1709	2508	3418	3093	2360	3138	1763	2328	2996	1539	2315	2145	1960	2222	2866	2015	2760	1486	1604	1857	1580	1583	1440	1451	1424	1405	1630	1385	1437	1394	1306	1451	1194	1506	1508	1350	1323	1611	1409	1291	1536	1456	143	334	112	156	540	384	202	161	271	159	162	280	202	170	254	221	163	197	195	148	149	249	195	189	152	154	114	166	112	213	226	162	150	130	114	130	157	194	182	118	159	154	154	236	157	179	26	21	33	31	10	17	89	25	117	53	40	82	13	35	91	76	9	85	45	45	36	19	17	21	34	36	41	13	25	14	7	12	13	17	14	18	9	37	18	7	49	11	12	23	1880	2358	1321	2963	1715	2089	1571	2033	1974	3632	2645	2897	1364	2033	1821	1673	2436	3197	2357	2112	792	1809	1652	1566	819	998	842	1104	1267	1046	920	1076	831	498	913	1015	791	1058	1101	1305	1515	1085	942	1021	1059	1258	1375	1123	741	984	1073	1035	902	1011	941	1076	1015	1321	770	729	749	999	904	686	1097	1198	895	953	892	1213	1150	1052	1289	1340	1020	1397	1231	1711	1453	1537	1410	1153	1174	1141	2005	1339	1553	1510	1398	1121	1602	1439	1286	1109	1099	767	1140	1113	1221	1134	1196	1208	1093	977	896	980	1181	1301	1096	1081	1207	1427	1216	1581	1053	512	252	611	144	552	651	362	541	464	357	342	450	436	384	502	295	191	436	546	545	429	316	348	458	326	349	470	575	543	468	455	489	493	418	377	354	391	305	463	418	354	509	302	322	262	1068	2225	2400	2355	3169	2249	1746	1886	1484	1504	2386	1671	2000	2796	1418	1613	1827	1520	1791	1895	1574	2524	1698	85	168	306	206	146	104	397	92	219	469	300	372	254	224	265	283	339	245	360	337	309	358	389	1181	1331	1237	1001	1322	903	1371	1086	1235	1072	1179	182	104	1011	1244	1314	1246	1084	1056	1236	1219	1275	1116
CREB3L3	9	36	1	25	38	41	70	7	17	10	1	8	30	83	26	39	7	20	10	130	6	17	12	13	207	282	141	161	87	193	214	162	205	95	117	103	406	241	199	346	106	140	162	151	111	327	205	233	236	280	182	90	92	104	74	49	92	51	116	116	102	30	75	99	120	358	60	121	76	361	232	281	251	248	123	281	110	179	103	168	166	206	204	126	167	200	164	147	189	123	126	365	146	150	75	218	696	650	1494	858	555	832	318	175	75	216	238	280	675	195	351	919	412	676	240	373	272	447	311	405	675	453	939	590	819	513	503	402	418	564	208	506	576	369	528	765	14	50	18	16	27	39	28	20	46	12	22	31	19	31	35	29	31	22	29	14	14	39	33	59	79	102	122	106	108	108	99	97	126	94	111	101	118	107	130	102	81	89	97	101	91	108	4	3	1	6	5	4	8	7	6	6	8	17	5	0	2	15	11	10	9	10	4	13	8	37	29	65	30	43	42	46	45	79	44	64	54	36	29	45	27	39	41	36	54	31	48	8	21	15	21	21	21	14	63	45	15	13	10	17	21	7	12	13	22	9	14	19	17	27	59	76	50	52	88	86	61	81	91	81	84	57	69	65	75	73	82	78	69	56	62	57	28	17	26	16	13	12	12	2	11	7	18	9	19	18	23	17	15	11	10	19	9	9	26	81	102	106	93	81	91	106	100	122	89	101	72	112	127	103	86	86	96	110	97	76	99	13	59	21	26	49	37	14	10	15	16	27	18	19	27	39	27	23	23	14	17	23	26	28	28	66	79	70	56	62	126	86	59	90	70	68	58	103	61	79	91	85	70	69	101	72	83	0	0	0	0	0	0	0	0	0	0	0	0	1	1	2	5	2	0	0	3	9	3	6	2	0	3	1	1	1	1	1	1	1	1	0	3	1	0	0	1	1	1	0	1	1	11	4	10	10	9	6	5	6	4	3	12	5	9	8	3	0	3	5	30	40	85	29	46	3566	4488	4932	3724	4848	5464	4966	5284	3971	4556	5137	3923	4145	4144	4422	3436	5250	4599	5671	4890	3145	3697	6031	5052	3500	3209	4068	3109	3120	3389	3210	4981	3884	5253	3187	3734	2899	3225	3026	2460	3569	3517	2631	2437	4024	36	25	28	44	62	51	102	61	85	72	109	100	43	73	52	63	57	82	82	62	51	75	92	135	147	226	232	175	189	259	259	424	309	309	303	296	227	332	233	219	284	260	314	234	277	393	2	1	0	3	2	5	3	1	3	6	1	2	2	4	3	0	3	0	2	1	1	3	15	7	5	13	13	10	13	3	7	5	11	2	5	18	22	20	21	50	3	6	1	6	3	134	22	40	54	37	62	36	19	34	44	47	35	18	204	172	129	200	161	268	264	256	262	145	100	62	89	40	79	73	51	64	78	36	71	39	65	61	97	82	101	87	95	102	104	90	82	14	6	15	9	73	59	71	72	66	65	64	274	115	90	65	53	53	43	45	34	40	44	99
CREB3L4	1217	1434	1426	1264	830	1411	869	1628	885	1127	1223	1051	1093	1601	1520	1369	1079	835	1218	882	1050	1208	1353	1446	719	641	737	841	708	951	752	666	652	671	548	605	669	671	676	707	756	692	826	615	583	764	2871	2197	2319	2255	1674	2011	2768	2310	2249	1567	2196	1990	2051	2248	1766	2013	1718	2761	2056	2197	1966	1802	1704	1487	1854	1924	1989	2011	2559	2228	1935	2061	1575	1990	1895	2135	2108	1656	1888	2178	1977	2152	1770	1508	1600	1693	1358	1861	1142	2084	1447	1854	1565	1118	1638	1745	1611	1699	1546	1781	1650	1567	2302	2281	1461	1379	1440	1345	1039	1214	1013	1217	1147	1164	982	1115	1029	887	956	1135	1136	1116	991	1111	1124	1136	1025	1057	1303	1001	827	1614	1305	802	998	1223	860	986	951	799	829	1106	1002	1340	1283	1076	984	958	1058	716	756	1497	853	1215	626	733	753	794	649	715	695	661	649	721	687	721	721	768	718	732	696	608	824	807	604	703	1734	1472	1542	1532	1524	1561	1513	1861	1411	1657	1904	1733	1640	1269	1507	2064	1472	1928	1925	1696	1641	1573	2004	1293	1321	1256	1212	1147	1210	1132	1328	1367	1427	1162	1185	1239	1395	1284	1114	1527	1212	1327	1315	1149	1291	1291	848	1263	986	945	1236	754	2339	2001	760	969	885	1232	897	923	1161	732	1159	1000	735	974	977	937	648	617	591	775	570	666	550	669	687	600	649	530	677	711	695	650	717	618	654	502	528	627	1529	1752	1788	1559	1449	1774	1594	1029	1399	1252	1465	1502	1550	1320	2073	1611	1755	1635	1274	1431	1592	1682	1941	1767	1808	2095	2090	1842	1983	1911	1983	2118	2168	1935	1989	2120	1938	1812	2180	2093	1735	2112	2001	1927	1848	897	1847	846	905	1722	1790	651	787	858	713	1124	949	919	1235	1600	1389	974	1186	822	662	746	1149	1234	1195	867	842	850	866	849	1171	1125	902	842	833	828	972	890	929	884	947	876	906	878	1039	592	979	454	733	636	978	374	633	861	413	530	806	428	681	414	1228	897	620	370	402	630	552	706	1068	305	407	743	558	695	335	379	190	192	412	465	234	368	322	178	557	338	178	510	310	231	428	2356	2975	4227	3052	2713	2214	2255	1847	3060	2835	2262	7097	2550	3751	4941	1927	2170	2326	3043	2076	2867	8014	2845	3504	761	929	760	666	851	1146	891	850	716	891	926	833	653	956	722	852	790	853	745	828	589	582	904	710	730	774	794	582	662	645	578	655	570	830	625	776	654	636	588	570	782	754	545	641	585	1492	1378	1472	1447	1350	1635	1684	1451	1542	1225	1589	1185	1312	1611	1724	1568	1638	1513	1703	1318	1179	1568	1581	1636	1690	2171	2651	2060	2166	2415	1957	2160	2088	2102	2150	2140	1888	2212	2009	2328	2266	1947	2352	2007	1831	2258	1462	1512	1303	2345	1570	1669	1882	2058	1235	1704	1536	1776	1494	1874	1483	1736	1845	1726	2086	1724	1682	1694	1442	1752	711	849	925	935	733	812	804	864	932	690	831	755	685	818	896	819	812	786	769	632	458	1605	3032	2525	2604	2503	2261	2099	2293	2697	2564	2183	1988	2276	1645	2238	1979	2271	1983	2011	2143	2190	2735	1911	3421	3165	2145	2489	3142	2601	2830	3481	2440	1686	2058	1859	2630	2357	1985	2068	1714	1745	1879	2822	1842	1599	1671	1415	1388	1707	1262	1434	1517	1396	1787	1487	1737	1514	6673	2615	1583	1738	1500	1586	1451	1591	1671	1213	1377	1403
CREB5	320	205	234	413	347	308	224	123	210	168	249	144	260	420	289	262	295	189	183	165	173	235	250	280	73	58	109	66	109	144	69	52	41	70	54	75	57	75	87	39	43	69	61	54	157	67	32	55	16	34	54	17	100	21	89	38	40	54	49	33	29	46	92	22	41	44	21	40	32	16	49	50	21	8	48	51	35	22	39	29	23	44	40	38	33	23	48	31	39	46	67	48	45	42	56	49	103	62	74	79	73	95	46	45	61	57	98	94	68	425	122	30	46	124	12	12	34	19	20	13	7	43	15	51	41	22	9	11	19	33	25	14	14	44	68	26	166	321	270	249	244	292	214	318	288	217	178	222	190	261	432	212	225	185	337	199	278	185	232	524	29	38	35	44	68	32	32	44	24	26	31	38	34	38	43	31	32	33	35	37	29	22	1950	467	693	1492	1856	1416	292	1273	206	595	1223	326	810	498	475	2184	1472	1506	1221	195	464	443	1193	61	205	121	213	75	66	77	53	165	166	145	120	244	273	288	214	206	69	81	96	241	277	267	200	296	234	195	222	197	883	816	218	274	299	299	241	272	377	124	178	277	221	392	150	273	26	33	17	46	20	21	27	16	20	20	24	21	18	47	21	50	44	34	19	25	29	17	62	68	72	43	33	164	113	54	57	47	52	51	61	62	48	47	69	63	42	62	39	41	52	28	30	26	27	22	20	20	17	27	25	25	21	16	21	22	30	24	25	23	25	15	29	337	626	381	355	860	878	269	466	393	409	651	397	402	533	487	560	470	419	275	404	350	319	348	401	53	62	25	79	52	74	61	42	46	40	29	46	27	55	40	36	92	28	64	54	36	21	2	0	1	2	1	2	0	2	1	0	1	2	1	0	5	1	1	1	0	3	0	3	0	3	3	3	2	0	1	1	0	1	0	0	1	0	1	1	1	0	0	1	6	1	123	87	97	93	175	140	103	110	89	134	132	260	140	145	123	61	128	88	188	49	14	65	73	41	11	4	12	3	12	9	14	5	4	11	12	6	6	13	4	10	9	6	11	6	10	36	10	10	3	5	7	10	10	8	6	7	6	10	3	4	4	12	7	4	12	9	9	5	4	102	111	97	152	237	93	243	138	207	211	162	198	122	211	137	149	227	63	161	112	63	83	100	159	29	50	28	47	44	70	41	64	43	50	54	46	30	40	39	26	38	45	58	58	50	42	107	125	165	61	81	127	47	98	154	137	71	86	349	192	131	139	76	84	101	62	110	52	30	65	15	20	8	25	23	13	17	11	36	9	13	12	33	61	27	65	26	39	6	20	14	41	128	107	87	111	133	91	84	181	122	120	128	177	27	66	39	58	28	62	88	100	90	139	154	154	237	178	183	158	180	193	161	130	103	188	58	48	47	53	57	37	68	52	57	63	58	127	67	74	130	24	41	35	45	22	35	27	28	33	55	7	32	53	27	67	38	39	42	22
CREBBP	415	263	569	595	470	493	283	184	245	318	504	336	457	776	512	632	661	327	312	467	335	538	827	814	636	555	694	562	580	921	656	491	474	567	576	535	496	563	526	549	523	568	513	517	521	672	1214	585	1009	1155	1156	685	1100	1241	1536	1227	1666	1405	1432	1107	1905	1989	1481	1380	1495	1375	1723	1307	1518	885	928	1542	996	552	1003	721	921	786	1148	937	1330	1393	1305	1176	1050	1128	1240	1116	1080	1183	766	786	638	1027	667	1108	545	696	505	486	590	943	802	956	674	926	1100	1142	925	1036	647	1007	836	663	563	662	662	724	817	549	640	727	704	744	654	618	670	685	755	690	658	667	594	805	1159	555	641	1252	1142	629	992	1225	968	950	1092	1012	873	1148	736	1177	1036	859	794	790	915	776	777	1465	914	1023	796	760	641	709	803	786	844	757	737	868	771	723	684	736	852	806	803	860	645	786	646	800	1939	1450	1469	1564	1475	1740	1452	1332	1574	621	1351	1740	1746	1401	1491	2260	1325	1457	1846	1598	1634	1279	1471	1301	1341	1429	1339	1454	1238	1087	1174	1274	1330	1456	1146	1274	1186	1267	1133	1074	1232	1191	1232	1239	1395	961	646	1008	740	932	1031	713	2040	2003	925	826	866	1159	797	716	1132	808	917	870	767	878	972	1033	765	715	645	670	729	774	780	640	759	733	817	438	629	719	698	788	724	815	759	703	613	614	933	1121	989	974	1116	1495	1425	976	1187	827	1121	1283	953	963	1302	1148	1296	1350	1080	1437	1406	1189	1186	1157	967	1019	848	1170	965	1098	970	1126	1255	1040	930	823	1000	1024	1077	1064	1099	942	1006	1068	1050	1160	2344	1121	1052	2697	2517	1145	1231	1268	1316	1604	1520	1338	1560	1886	1876	1262	1580	1340	1245	1092	1433	1525	1773	1187	1097	977	1130	988	1543	1482	912	1115	1118	1124	941	1006	1145	1048	1151	882	1344	1068	1272	906	1043	82	115	123	104	27	47	222	113	286	248	195	242	32	107	449	290	70	400	211	112	185	91	45	62	70	105	90	33	44	35	27	91	37	31	48	37	27	56	53	37	102	48	19	68	494	663	878	597	586	525	537	401	636	728	638	1596	471	708	1074	476	542	690	643	275	140	935	420	501	403	607	489	517	515	587	500	487	409	289	547	553	460	558	548	791	537	563	568	541	610	666	717	744	447	553	537	606	589	544	483	609	593	932	400	514	406	604	494	388	757	582	437	453	422	1979	1407	1724	1769	1635	1736	2138	2045	2265	2057	2111	1904	1653	1838	1875	2462	2595	2060	2377	2181	1659	2515	2368	2521	1909	1607	987	1693	1958	1849	1717	1716	1735	1887	1865	1273	1765	1722	1920	1798	1910	1878	1926	1875	2302	1629	747	512	789	251	991	902	821	1192	970	681	798	835	754	966	724	598	399	702	1059	1240	780	835	764	815	622	615	660	779	901	755	891	1028	909	847	814	751	675	654	944	627	713	869	674	516	479	1575	1653	1690	1864	2178	1799	1664	1516	1936	1805	2818	2651	2948	1098	1602	1534	1462	1516	1357	1722	1719	2578	1398	579	790	1404	815	749	458	1021	491	981	1466	1905	1663	1511	1484	1632	1384	1904	1452	1668	2085	1796	1579	1807	868	759	1056	697	1030	720	979	714	832	805	863	522	263	789	847	891	893	924	810	838	989	989	674
CREBL2	521	397	531	631	448	538	409	322	378	436	493	420	390	783	592	529	421	379	343	394	370	447	564	464	743	666	629	716	656	765	715	702	670	832	718	710	679	650	690	586	608	703	651	723	896	714	3877	1466	3275	2190	2770	2207	3594	2937	3715	2389	3754	4282	2702	3388	2262	3493	3115	3035	3508	2336	2882	3355	2434	1889	2178	2305	1991	1455	2990	2684	2506	2457	2853	2628	2726	3315	2701	2347	2381	3189	2982	3393	2719	2917	1534	1721	1342	1923	1465	1985	1420	1632	1204	978	1667	1807	1582	1964	1752	2016	1856	1764	2115	1922	1251	1372	1237	1135	1797	1851	1815	1803	1891	1602	1645	1790	1842	1944	1986	1827	1970	1788	1760	1995	2043	1741	1823	2006	3233	2116	1174	1959	1571	1122	1684	1514	1145	1151	1412	1126	1328	1458	1386	1797	1635	1153	1174	1092	1433	1152	969	1810	1086	1277	955	1292	1208	1303	1092	1216	1103	1011	1065	1277	1051	1154	1258	1294	1284	1270	1166	1017	1075	1139	1176	1295	1563	1340	1226	1160	1213	1366	1937	1813	1860	1481	1219	2299	1298	1825	1613	2314	1321	1405	2321	3081	2026	1903	1725	1734	2094	1912	1677	2051	1915	1957	2105	1687	1637	1678	1758	1805	1413	1477	1112	1332	2183	1834	1616	1987	1848	1253	779	1120	910	1012	1093	722	2624	2557	768	1060	950	1245	796	835	1192	646	899	1036	766	946	927	947	809	764	778	852	813	660	753	759	662	760	603	869	821	882	791	965	888	843	796	702	917	769	1663	1579	1963	1803	1785	2073	1786	1600	1638	1852	2002	2330	1923	1548	2231	1889	1940	2303	1866	2096	1947	2093	2036	1930	2129	2131	2329	2093	2390	2275	2198	2251	2141	2251	2254	2618	2535	2288	2361	2364	2442	2168	2155	3146	2312	1451	2337	984	1059	2458	2843	1055	1162	1531	1172	1811	1504	1392	1526	1983	1790	1375	1823	1318	1245	1210	1771	1434	1377	1161	1050	1143	1184	1154	1440	1734	1094	1082	1357	1034	1676	1213	1123	1265	1093	1201	1216	1170	1482	1650	1312	158	210	186	349	127	195	326	163	333	265	179	204	98	312	460	298	140	208	269	219	290	259	231	208	350	382	313	119	165	58	42	124	291	122	186	153	87	255	191	100	313	158	146	255	1119	1201	1575	1386	1066	1251	1248	763	1367	1286	1377	3098	1222	1283	1778	760	1079	1462	1398	773	526	2245	1022	1174	338	405	510	489	457	553	619	359	445	334	615	373	502	656	488	469	394	505	641	477	437	429	550	763	618	575	651	550	497	548	570	605	529	685	634	721	628	674	527	490	680	587	456	522	580	1807	1445	1893	2026	2058	2116	2199	2207	2106	2210	2201	1831	1377	2185	1925	2699	2627	2546	2461	2233	1655	2756	2220	2034	2242	2014	2261	2052	2451	1701	1987	2672	2065	2625	2414	3272	2639	2722	2524	2228	2474	2589	2407	2382	3763	3002	205	141	190	151	160	216	141	143	181	164	189	273	167	245	208	139	192	176	174	161	182	158	133	132	185	242	166	231	229	190	220	287	311	215	229	220	205	242	200	346	221	248	163	192	203	713	3074	1599	2637	2832	2194	2448	3945	3192	3597	2594	2476	2694	2400	2739	2491	2135	2746	1764	2208	1879	3329	2418	1418	2714	2406	3495	3589	1524	4200	3594	2261	2982	1676	2160	1496	1425	1412	1501	1758	1619	1684	1388	1539	2008	2037	1200	1149	1252	803	1371	719	1213	847	1026	1041	790	1484	338	1138	808	1288	1192	1221	826	1067	956	1209	945
CREBRF	431	297	628	539	424	553	275	156	282	331	549	365	403	669	515	467	343	333	350	355	259	388	397	421	558	444	583	479	557	691	392	346	391	516	437	367	339	471	410	289	462	509	451	423	521	499	448	304	384	410	449	324	474	400	612	493	540	529	606	468	538	657	428	466	603	487	421	420	477	390	453	552	410	176	417	324	367	269	473	413	430	576	491	443	389	495	523	498	523	553	608	641	609	751	624	967	494	483	337	381	482	661	586	721	513	703	721	811	663	641	439	747	499	387	387	506	524	610	661	442	533	516	410	564	586	269	563	569	628	477	629	534	469	574	1027	461	537	675	665	428	585	732	576	531	586	705	618	712	666	710	647	453	432	346	684	499	525	681	424	479	236	355	305	385	364	350	284	307	268	366	290	287	351	356	378	374	408	302	259	338	324	385	522	459	503	378	372	486	340	262	343	148	225	569	440	511	595	753	318	277	332	390	304	438	347	507	529	502	402	515	540	324	474	379	483	424	435	396	329	386	283	296	545	436	482	507	445	426	230	349	235	288	429	307	857	948	342	407	371	486	290	254	355	177	274	391	304	376	230	289	184	184	156	195	193	156	173	189	191	186	213	167	165	172	156	196	208	187	159	195	248	153	481	568	434	450	652	851	673	623	721	714	629	954	465	668	399	539	487	864	716	858	422	428	444	375	354	334	310	427	363	332	360	350	376	383	302	360	395	362	365	440	432	403	366	622	361	483	589	390	317	686	916	411	447	511	458	665	538	513	458	550	532	427	437	424	423	380	446	437	431	323	282	216	248	276	391	402	259	255	300	280	344	232	253	246	257	258	317	299	388	372	256	138	145	224	283	122	102	511	178	433	269	157	251	94	370	549	303	242	235	413	373	370	248	152	148	258	274	298	101	135	34	39	68	200	81	149	151	67	211	97	58	200	110	166	173	389	376	727	295	364	251	392	294	503	445	420	920	296	451	710	211	293	362	509	170	63	647	266	355	221	266	229	315	379	215	231	208	187	129	123	269	281	264	258	344	254	213	183	204	331	271	293	363	290	269	425	379	325	246	451	229	314	643	214	294	246	335	352	373	443	489	301	537	412	744	689	610	787	785	690	696	759	852	881	798	711	664	836	764	895	965	812	983	752	592	996	930	827	908	855	417	753	949	859	648	697	723	1088	896	761	837	769	906	740	877	890	975	921	1524	866	270	133	215	83	194	144	164	211	246	203	268	328	223	386	289	142	149	252	233	231	220	212	162	209	229	252	195	220	220	239	247	251	277	195	279	143	174	211	233	159	281	264	202	192	218	489	698	534	700	565	621	501	768	799	660	671	880	885	466	554	411	538	413	471	609	638	736	643	545	673	1685	804	752	432	941	469	943	1130	1235	1276	1299	1228	1232	986	1171	1079	1053	1584	1216	1354	1352	455	438	472	309	514	401	548	432	507	559	422	188	118	329	496	561	632	583	525	560	585	646	443
CREBZF	247	288	343	485	282	358	193	203	211	239	305	228	228	530	360	333	383	166	231	191	218	320	464	425	123	106	136	100	132	173	133	129	101	92	95	111	113	95	102	112	112	123	126	137	149	118	1004	857	897	972	1029	794	905	973	1136	1260	1027	1391	1077	1022	987	1397	1075	1024	933	856	1090	1220	1145	230	261	367	312	161	375	341	357	325	360	464	378	468	368	344	342	391	425	400	362	412	744	601	597	811	661	725	526	706	486	449	471	784	692	701	656	694	778	831	797	1129	471	751	635	620	196	211	215	197	263	200	217	243	238	237	296	231	242	233	226	198	258	218	223	272	373	211	696	1363	1157	768	998	1206	837	831	1023	823	685	920	925	1220	1083	806	814	686	896	616	646	1226	880	972	163	152	158	165	160	156	175	175	174	197	164	168	164	169	208	192	192	180	174	158	186	162	1409	1130	974	1341	1431	1383	1323	1243	1156	963	1166	1577	1229	1250	1161	1708	1089	1159	1527	1251	1170	1097	1569	350	423	442	445	441	432	455	395	532	445	405	468	453	453	409	299	413	467	406	405	440	398	1077	764	1031	965	973	1174	815	2060	2271	865	867	867	1179	792	743	1021	707	902	831	645	814	894	950	232	190	198	177	199	179	203	194	188	189	201	195	213	201	188	195	163	194	216	231	213	149	1181	1340	1289	1172	1228	1443	1317	954	1155	932	1202	1319	1214	1053	1323	1161	1239	1398	980	1184	1189	1395	1431	329	337	382	354	354	437	415	342	416	401	438	364	392	378	374	373	410	374	360	408	550	327	1258	2521	1249	1357	2652	2541	1080	1186	1267	1187	1563	1345	1345	1803	2120	1930	1358	1501	1134	1062	1083	1383	1832	1729	291	304	356	381	355	464	455	320	348	324	330	501	362	370	359	334	273	360	388	409	428	287	187	115	258	274	169	130	585	188	405	213	149	316	85	538	363	284	100	224	318	280	248	298	32	49	85	110	80	36	31	8	10	25	67	21	51	56	19	64	55	21	49	28	42	45	754	910	807	892	760	672	602	620	671	906	702	1280	620	764	882	540	646	709	659	119	90	274	173	190	423	648	382	465	522	638	519	468	462	336	507	488	312	602	450	585	470	539	379	494	381	539	674	289	228	288	280	247	286	214	331	259	262	359	410	276	262	304	226	175	355	265	250	234	272	1206	1073	1069	1267	1125	1093	1219	1268	1290	1121	1148	1049	1005	1377	1338	1143	1252	1024	1360	1283	843	1419	1451	1353	495	485	416	488	440	531	445	403	574	459	455	537	508	430	520	432	463	545	524	439	548	402	226	241	250	214	236	316	282	313	349	306	275	340	262	334	253	212	224	230	283	300	300	285	302	348	55	114	57	85	71	83	105	89	104	65	74	102	92	78	90	87	85	75	67	68	71	219	1355	1280	1299	1567	1375	1069	1174	1447	1169	1259	1206	1307	291	336	408	370	401	416	381	442	609	443	537	824	786	857	625	481	1108	509	764	1017	1157	1218	191	275	202	179	161	169	203	237	191	205	200	681	589	672	650	244	195	248	262	191	266	247	222	104	226	223	261	271	237	255	213	241	237	206
CREG1	537	687	778	762	818	752	438	737	422	590	491	498	490	1140	972	518	446	342	557	414	494	695	777	685	773	469	753	627	595	645	542	628	541	592	781	302	328	579	469	489	450	339	585	463	447	456	3377	2855	3162	2686	2142	2786	2383	2695	2095	1562	2129	2267	2763	2320	2075	1901	1829	2190	1615	1856	1332	1447	1321	1476	1418	1450	1553	1393	1519	1144	923	1325	826	1474	647	810	1230	1054	921	1308	747	1315	878	729	1162	1927	1068	1823	1104	1838	1271	1483	1900	1025	1070	1275	1352	1722	842	1346	1535	1204	1746	1450	1408	1060	1383	1133	1350	1185	1151	1364	1129	1701	817	1081	1096	844	1057	595	660	1182	1015	898	832	746	1802	789	1103	621	358	648	685	358	789	737	400	436	382	437	410	472	402	652	544	432	227	368	541	343	229	722	414	656	572	204	281	282	289	254	289	492	346	242	194	115	153	234	192	206	200	263	362	230	302	171	956	888	1145	757	767	753	903	1123	1288	1134	830	1320	1053	1036	1087	1381	909	966	1289	1491	1313	1224	1433	850	702	1057	735	836	897	767	742	772	574	730	509	414	698	516	583	516	398	897	757	574	556	511	196	306	194	371	287	178	3020	2102	240	253	240	375	215	209	207	148	243	755	167	194	301	264	124	119	148	157	114	134	95	151	107	106	125	70	99	157	117	146	104	102	129	79	102	95	663	628	598	655	635	1176	584	507	556	433	679	586	748	499	1190	645	903	679	694	541	578	947	795	723	763	583	716	480	593	506	536	714	424	568	311	269	955	492	506	422	516	1067	417	541	836	235	432	205	189	771	526	162	226	213	230	325	232	304	390	402	253	172	291	237	161	170	315	277	289	143	147	184	185	123	222	184	129	137	138	151	96	101	185	154	138	118	102	150	183	116	113	726	2587	1173	2786	1336	1039	1786	1545	1073	1660	952	1393	2214	1048	3284	1079	1315	879	1862	1347	2302	2399	1165	921	1194	968	1972	1322	1244	755	671	1792	1334	4262	1976	785	769	1684	992	688	1748	2204	1169	1876	468	622	1077	601	637	566	650	370	750	584	563	1792	636	1142	1509	310	446	584	748	353	463	684	327	463	1989	2311	2237	2250	2766	2950	2786	3120	2496	2660	2276	2220	2521	2713	2976	2890	2322	2677	2096	2957	1843	2270	2296	3881	2946	3463	3587	2541	2939	2448	2651	2392	2738	4106	2572	3216	3270	3486	2654	2746	3193	3556	2434	2512	2780	5296	5429	6024	5905	7667	7401	7657	7304	9002	6476	7739	5838	5205	7874	4661	9394	7633	7059	8607	5651	6583	7198	7586	5779	2451	2684	3218	2321	2458	2005	2633	3157	2051	2836	2406	3701	4467	2981	3390	2816	3531	4272	2309	2592	3101	3681	545	302	348	547	766	447	720	468	398	540	408	458	447	627	419	366	362	430	461	336	420	472	444	413	513	504	401	395	393	587	643	790	624	496	777	293	308	467	428	458	414	398	544	286	235	780	1437	1046	1435	1105	1345	1156	1554	1375	1378	910	743	1035	557	481	518	527	486	326	528	416	539	427	3629	2649	2407	2165	2591	2134	2685	1875	2370	1617	1787	1736	1366	961	1118	1245	908	1150	569	1184	874	805	529	572	579	630	569	606	453	488	398	492	495	353	1230	261	354	354	438	350	337	371	523	312	359	329
CREG2	NA	NA	NA	NA	NA	NA	NA	NA	NA	NA	NA	NA	NA	NA	NA	NA	NA	NA	NA	NA	NA	NA	NA	NA	121	128	132	98	165	177	90	119	82	148	146	115	136	119	119	111	132	161	138	135	148	147	NA	NA	NA	NA	NA	NA	NA	NA	NA	NA	NA	NA	NA	NA	NA	NA	NA	NA	NA	NA	NA	NA	NA	306	172	280	151	63	140	131	153	103	174	179	184	216	168	157	192	156	199	208	200	214	NA	NA	NA	NA	NA	NA	NA	NA	NA	NA	NA	NA	NA	NA	NA	NA	NA	NA	NA	NA	NA	NA	NA	NA	56	66	71	39	56	21	50	70	61	56	67	46	64	46	45	59	95	39	39	67	105	41	NA	NA	NA	NA	NA	NA	NA	NA	NA	NA	NA	NA	NA	NA	NA	NA	NA	NA	NA	NA	NA	NA	NA	NA	516	916	841	747	569	869	611	382	608	654	930	688	644	781	767	914	844	581	536	768	392	894	NA	NA	NA	NA	NA	NA	NA	NA	NA	NA	NA	NA	NA	NA	NA	NA	NA	NA	NA	NA	NA	NA	NA	51	98	71	35	47	100	86	127	99	93	68	72	112	59	50	84	60	114	102	98	80	118	NA	NA	NA	NA	NA	NA	NA	NA	NA	NA	NA	NA	NA	NA	NA	NA	NA	NA	NA	NA	NA	NA	NA	742	974	692	858	1012	783	1067	809	725	690	802	653	809	727	995	671	605	812	866	838	888	772	NA	NA	NA	NA	NA	NA	NA	NA	NA	NA	NA	NA	NA	NA	NA	NA	NA	NA	NA	NA	NA	NA	NA	181	168	178	140	213	192	148	189	165	219	235	212	132	205	161	220	223	168	201	244	245	182	NA	NA	NA	NA	NA	NA	NA	NA	NA	NA	NA	NA	NA	NA	NA	NA	NA	NA	NA	NA	NA	NA	NA	NA	414	407	390	389	375	570	470	334	341	445	404	499	371	346	387	456	301	420	420	574	405	429	NA	NA	NA	NA	NA	NA	NA	NA	NA	NA	NA	NA	NA	NA	NA	NA	NA	NA	NA	NA	NA	NA	21	2	0	3	2	0	0	0	0	0	0	1	0	0	2	1	0	1	2	2	0	1	NA	NA	NA	NA	NA	NA	NA	NA	NA	NA	NA	NA	NA	NA	NA	NA	NA	NA	NA	12	8	55	29	37	NA	NA	NA	NA	NA	NA	NA	NA	NA	NA	NA	NA	NA	NA	NA	NA	NA	NA	NA	NA	NA	NA	NA	25	8	2	5	8	3	3	8	4	3	9	9	8	8	6	4	6	7	11	3	4	3	NA	NA	NA	NA	NA	NA	NA	NA	NA	NA	NA	NA	NA	NA	NA	NA	NA	NA	NA	NA	NA	NA	NA	NA	216	29	26	33	42	44	25	44	37	66	54	45	32	39	33	45	48	30	64	63	53	50	NA	NA	NA	NA	NA	NA	NA	NA	NA	NA	NA	NA	NA	NA	NA	NA	NA	NA	NA	NA	NA	NA	NA	NA	55	65	122	49	107	105	30	95	48	101	136	86	42	54	30	90	77	63	103	81	71	245	NA	NA	NA	NA	NA	NA	NA	NA	NA	NA	NA	NA	174	197	249	195	204	149	188	216	305	181	NA	NA	NA	NA	NA	NA	NA	NA	NA	NA	NA	NA	148	117	132	124	117	102	143	151	145	129	126	NA	NA	NA	NA	63	36	94	22	52	46	12	27	14	53	51	34	22	98	46	41	57	49	50
CRELD1	187	293	239	259	169	278	126	200	168	157	277	133	191	273	329	219	264	151	196	145	169	272	301	306	307	283	358	337	307	380	357	320	353	398	354	280	339	392	335	316	326	351	278	295	271	458	1061	979	1186	834	587	790	702	725	503	717	660	688	886	930	746	831	749	719	530	573	611	546	542	823	872	948	747	468	797	874	728	730	702	772	979	890	813	812	790	1086	684	730	675	602	480	685	505	659	399	683	730	686	851	376	613	627	711	453	477	798	563	811	793	1053	560	650	961	708	472	495	512	510	569	448	421	603	512	572	436	668	569	634	542	481	661	522	588	462	636	566	662	1829	1368	629	1033	1203	892	951	1219	718	786	978	978	1396	1149	972	894	913	809	630	585	1392	900	991	804	864	977	871	772	852	736	854	805	870	902	955	839	852	801	992	902	835	909	894	679	962	603	629	578	573	664	533	287	351	337	369	407	612	712	430	629	728	422	615	523	450	378	609	465	529	318	581	256	407	256	264	546	322	451	412	389	337	366	282	603	425	249	365	341	355	417	1116	889	1010	993	1032	1093	700	2272	2339	722	888	779	1263	762	855	1049	829	1188	872	617	726	1057	919	958	824	919	913	794	811	894	933	846	976	832	689	931	806	900	932	853	757	847	922	756	901	983	1004	1245	1221	993	1389	792	682	726	658	851	921	964	815	1670	1092	1225	975	783	818	1191	1375	1276	1720	1661	1644	1624	1425	1516	1588	1706	1636	1629	1566	1801	1583	1776	1406	1862	1475	1465	1760	1711	1494	2395	652	1963	617	838	1602	1453	511	571	662	554	889	721	782	1106	1360	1298	737	1086	639	638	564	808	1048	915	918	1004	1033	1103	989	1225	1277	972	955	1063	1002	1048	1168	1174	1094	975	811	991	1094	1131	788	1041	34	57	38	39	19	38	78	32	55	80	25	52	21	71	47	56	10	44	41	33	40	30	24	41	52	40	42	10	22	14	11	47	41	10	29	25	11	37	40	17	52	33	13	36	225	310	359	364	256	233	294	165	359	240	226	493	252	322	363	158	202	261	254	113	232	271	205	186	338	391	271	291	455	606	411	545	367	618	461	378	279	563	466	474	609	485	391	501	420	549	700	603	409	481	532	405	332	341	397	475	519	601	388	550	470	460	345	443	545	430	366	316	386	391	268	288	221	279	339	457	276	395	251	413	211	279	354	363	315	315	556	404	293	246	373	443	295	433	568	491	482	612	528	541	613	535	659	551	633	450	699	479	635	517	515	648	607	595	756	488	655	532	723	794	915	1163	817	1008	625	906	639	600	598	733	826	560	425	900	706	930	663	650	974	684	630	858	694	756	604	714	1044	863	803	1134	648	590	885	675	578	712	712	593	524	406	1707	723	707	821	707	707	502	750	534	590	485	433	711	1464	699	771	760	710	612	708	586	1062	782	2332	2077	2148	1569	1948	1793	2063	1353	2066	1868	1987	1561	1454	1687	1698	2065	2098	1947	1702	1530	1987	1482	1501	1754	1987	2382	1602	1294	1450	1839	1536	1613	1336	1943	6167	1488	2293	1452	1615	1213	1571	1525	1676	1422	1931	2000
CRELD2	193	189	206	224	132	214	131	170	143	147	231	143	166	304	209	181	256	148	153	137	155	189	260	247	387	283	352	366	317	401	356	391	272	434	318	264	275	396	330	332	304	335	337	233	299	362	540	483	532	550	384	412	586	508	465	509	490	461	440	541	611	545	481	588	468	446	547	466	444	463	515	587	480	324	508	865	620	539	530	468	973	673	647	486	562	491	516	508	457	489	586	790	505	1203	558	937	498	654	572	218	435	498	527	469	483	860	637	1331	578	1487	533	704	730	313	519	576	686	767	648	398	621	907	533	619	477	986	747	1127	694	475	521	596	1092	404	1130	954	326	988	615	314	678	602	589	532	672	420	415	554	389	726	507	577	564	604	444	396	400	891	452	454	265	393	437	463	368	428	389	313	394	471	354	473	433	565	455	440	416	324	364	406	262	491	473	376	262	421	492	500	469	404	387	346	585	393	461	312	352	616	539	619	507	512	451	466	502	454	474	550	495	512	443	622	412	575	512	457	592	507	577	530	403	415	467	548	400	475	669	434	447	433	443	465	455	384	771	1097	370	339	365	419	330	330	635	433	490	359	302	370	468	401	299	313	314	370	290	258	308	314	304	306	241	218	301	406	349	349	346	336	289	242	252	299	1131	1030	1412	1085	967	1237	929	727	822	725	926	827	645	739	1686	1164	1167	875	833	901	1299	1615	1467	1425	1436	1301	1459	1286	1501	1437	1498	1385	1468	1442	1823	1433	1558	1147	1295	853	1272	1449	1679	1330	1877	228	833	241	361	728	664	261	256	304	229	403	331	284	387	581	666	354	581	270	321	247	397	432	362	319	324	328	456	316	333	635	333	281	329	254	390	447	557	493	261	317	326	383	286	280	419	61	114	88	146	55	92	106	64	101	132	58	138	39	121	189	129	59	91	116	79	116	131	89	89	117	175	154	44	73	39	16	82	95	30	57	75	41	100	70	37	163	69	37	110	706	1413	376	1518	971	963	874	911	945	1330	668	1011	746	927	747	836	1052	922	911	1253	2437	486	2355	774	336	269	226	283	556	431	245	467	185	296	422	276	187	374	368	419	684	283	290	373	370	374	374	375	267	437	378	368	302	331	320	400	422	391	449	418	428	403	202	212	439	381	251	221	367	743	727	567	710	761	723	1004	552	906	461	878	579	652	547	815	1032	840	1148	796	724	697	1063	744	638	1018	786	938	998	945	821	976	869	862	830	744	746	876	1129	914	707	862	820	1016	711	970	987	73	83	93	156	100	111	87	93	102	85	68	82	103	103	104	105	107	112	103	77	72	93	69	79	100	126	121	163	155	132	115	141	144	120	126	172	132	234	141	159	105	141	94	75	62	380	1328	1416	1352	1100	1531	687	865	695	681	915	849	992	781	579	715	870	661	688	886	663	861	684	2578	4731	2225	2612	3730	2929	3718	2585	4531	3421	2495	2275	1578	2090	2841	2412	2206	2194	1620	2119	2218	1717	1786	2455	2950	2769	1387	997	1435	1989	1419	1807	1875	3352	4934	394	3934	1899	1863	1082	1144	1167	2380	1223	2303	2634
CREM	518	351	607	466	574	507	292	373	374	414	354	315	380	560	375	623	331	524	295	365	352	476	738	547	480	369	440	560	408	478	656	477	519	527	467	733	591	628	570	524	338	570	630	631	647	442	1001	712	1081	873	662	1031	1009	804	826	496	586	1630	526	483	692	615	468	759	672	589	1558	655	468	619	793	739	942	665	850	886	1143	725	1012	969	854	945	773	731	581	768	963	1186	637	1327	371	381	300	326	259	427	240	286	311	229	304	291	290	315	284	322	284	374	502	619	229	344	365	240	337	301	309	330	284	295	307	312	298	316	319	325	343	282	290	288	333	348	340	308	403	291	283	528	510	255	520	538	260	329	342	361	306	334	307	422	442	333	315	248	374	269	340	594	220	433	229	197	235	295	251	261	239	225	247	235	228	220	244	289	246	216	260	227	241	280	238	241	303	259	259	308	316	249	154	241	208	210	329	205	312	184	239	369	190	367	299	198	169	217	289	217	259	272	289	197	253	277	200	250	231	241	261	297	285	318	280	337	240	196	191	218	287	428	208	428	272	269	374	238	905	825	293	357	293	285	227	269	352	185	380	327	237	318	338	299	188	147	199	184	171	152	147	175	190	134	144	159	193	249	143	212	176	211	146	136	192	142	779	1583	898	779	1515	1985	1222	816	1259	993	1026	1652	616	690	1036	773	840	836	733	991	1044	1098	1193	709	700	686	1075	639	1309	795	706	1017	799	904	1085	728	740	791	806	646	678	723	544	664	665	158	238	111	133	225	350	117	143	169	162	173	179	116	185	236	185	166	172	146	138	136	150	136	145	138	136	90	92	90	166	184	124	97	102	123	147	115	109	111	95	134	124	89	161	101	101	94	245	158	231	68	98	163	132	121	156	153	145	81	151	251	101	262	130	233	180	265	455	92	103	147	178	132	84	100	32	39	71	110	54	63	78	37	112	68	59	158	65	82	122	223	284	266	338	310	288	205	195	322	436	244	1288	335	377	343	225	403	272	483	178	284	464	297	242	262	210	230	215	282	309	235	295	188	219	191	249	236	275	224	165	335	233	243	176	181	235	189	360	304	265	274	204	249	261	285	291	278	360	329	315	295	287	247	209	390	258	206	245	214	325	289	257	326	306	429	301	309	335	298	330	278	277	330	308	409	248	383	376	313	299	410	299	320	516	401	507	396	430	418	426	374	416	374	419	493	405	519	491	428	394	440	485	370	484	394	308	428	253	331	281	351	256	305	626	423	294	182	366	416	564	627	335	481	346	236	259	342	220	378	137	349	174	255	155	233	212	204	237	142	246	367	284	634	213	292	236	253	201	415	239	411	1328	786	1072	1156	969	861	808	478	943	976	375	501	828	625	909	746	666	543	595	590	1237	510	920	1463	986	1417	1881	1160	1758	1431	1026	1033	764	975	660	393	461	746	628	777	595	502	491	650	552	380	442	643	517	464	519	396	472	403	380	585	1145	254	696	368	493	414	409	575	442	369	425	442
CRH	3	1	0	1	1	2	0	0	0	0	0	1	0	1	1	0	0	0	0	0	1	0	0	0	0	0	0	0	0	0	0	1	1	1	0	0	0	0	1	1	1	0	0	0	1	0	0	0	0	0	0	0	0	0	0	0	0	0	0	0	0	0	0	0	0	0	0	0	0	0	0	0	0	0	0	0	0	0	0	0	0	0	0	0	0	0	0	0	0	0	0	0	0	0	0	0	0	0	0	0	0	0	0	0	0	0	0	0	0	0	0	0	0	0	0	0	0	0	0	0	0	0	0	0	0	0	0	0	0	0	0	0	0	0	0	0	38	70	13	42	34	27	120	34	87	36	56	75	21	66	17	71	20	136	46	45	10	93	60	14	5	27	19	8	34	27	41	9	19	39	32	91	26	23	58	92	22	11	18	18	11	14	0	1	0	0	2	1	0	0	0	0	0	0	0	0	0	0	1	0	0	0	0	0	0	0	0	0	0	0	0	0	0	0	0	0	0	0	0	0	0	0	0	0	0	0	0	7	18	18	9	14	22	10	168	84	6	7	17	30	13	10	11	12	15	54	3	6	11	23	5	11	9	5	10	5	10	25	7	7	7	10	5	2	10	3	2	7	4	7	16	6	0	0	1	0	0	1	1	0	0	0	0	0	1	1	1	0	0	2	3	0	0	0	0	3	1	0	4	1	0	0	2	0	1	0	1	0	2	0	0	1	0	8	0	0	0	1	1	0	0	1	3	0	0	0	0	2	1	0	0	0	1	0	0	0	0	0	0	0	0	0	0	0	1	0	0	0	0	0	0	0	0	0	2	0	0	0	2	0	0	0	0	0	0	0	0	0	0	0	0	0	0	0	0	0	0	0	0	0	0	0	0	0	0	0	0	0	0	0	0	0	0	0	0	0	0	0	0	0	0	0	1	0	0	0	0	0	0	0	0	1	0	5	0	0	0	0	0	0	0	0	0	0	0	0	0	0	0	0	0	0	0	0	0	0	0	0	0	0	0	0	0	0	0	0	0	0	0	0	0	0	0	0	0	0	0	0	0	0	0	0	0	0	0	0	0	0	0	0	0	0	0	0	0	0	0	0	0	0	0	0	0	0	0	0	0	0	0	0	0	0	0	0	0	0	0	0	0	0	0	0	0	0	0	0	0	0	0	0	0	0	0	0	0	0	0	0	0	0	0	0	0	1	0	0	0	0	0	0	1	0	0	0	1	0	0	0	0	0	0	0	0	0	1	0	0	0	0	0	0	0	0	1	0	0	0	0	0	0	1	0	0	0	1	0	0	1	0	0	0	0	0	0	1	0	0	0	0	0	0	0	0	0	0	0	0	0	0	0	28	108	40	116	118	69	197	130	61	97	32	75	15	12	3	20	8	7	11	8	3	6	17	0	0	0	0	0	0	0	0	0	0	0	0	0	0	0	0	0	0	0	0	0	0	0
CRHBP	57	7	9	40	20	5	13	4	4	3	15	3	35	63	17	3	43	19	1	2	4	6	25	14	16	52	18	125	9	45	15	11	23	9	18	15	25	17	63	22	3	36	27	24	22	19	4965	829	2050	2635	1364	1578	1912	360	1984	1943	3627	917	934	2525	2107	1066	1006	1681	3015	1088	1382	1424	721	928	3015	3739	1287	1285	1702	1887	2035	778	1244	2304	2008	2796	1716	2079	3071	2644	1663	2062	1364	970	0	0	2	1	0	0	0	0	0	0	0	0	1	0	0	0	0	0	0	0	0	0	0	0	0	0	1	0	4	0	0	1	0	0	0	0	0	2	0	2	3	0	0	0	1	2	147	167	154	52	121	132	83	81	141	137	114	117	189	187	59	75	87	78	95	52	85	186	90	59	63	123	188	147	92	205	112	29	118	154	147	144	149	156	137	265	186	75	24	190	14	196	19	0	1	3	5	2	1	6	0	2	9	0	3	1	0	12	6	8	8	1	3	4	7	18	10	7	15	23	9	0	35	2	19	5	3	16	6	9	14	28	4	0	17	26	15	108	149	114	188	339	211	200	54	91	175	120	157	188	262	81	161	147	185	51	91	125	102	93	122	149	129	111	345	161	176	307	460	247	453	121	109	156	139	199	193	234	93	79	174	79	4722	8477	10641	6450	7949	6946	7986	5276	4595	7096	6000	2768	5646	2155	5376	2203	8810	5024	5081	6513	7242	4506	7627	10758	4033	3179	4241	3084	3116	1970	1849	2125	1459	2055	2296	1659	1927	1588	2383	2064	1752	1990	1280	1462	1912	3	14	1	5	6	5	2	3	6	2	4	2	5	6	6	3	11	8	3	1	10	5	17	16	14	14	2	2	3	5	17	2	12	2	0	5	15	3	1	0	16	1	3	28	1	12	0	0	0	0	0	0	1	0	0	0	1	0	0	0	1	0	0	0	0	2	0	0	0	0	0	0	0	0	0	0	0	0	0	0	0	0	0	0	0	0	0	0	0	0	0	0	4	1	0	3	2	0	0	0	0	0	0	0	0	0	0	0	0	0	1	0	0	0	1	1	0	0	0	0	0	4	2	0	0	3	1	0	0	2	1	1	0	0	0	2	0	1	1	0	1	0	0	0	0	0	2	0	3	2	2	0	0	0	2	0	0	0	0	1	0	0	2	0	0	2	0	0	0	0	0	1	0	2	0	0	0	0	0	0	0	1	0	0	1	0	0	0	1	0	0	1	0	1	0	0	0	0	1	0	0	0	1	1	0	0	0	0	0	0	0	0	0	0	0	0	0	0	0	0	0	0	0	0	0	0	0	2	0	0	1	0	1	3	1	0	2	1	1	0	2	9	2	3	5	0	2	0	0	0	11	80	11	35	19	18	48	60	36	79	10	37	283	8	5	9	7	14	18	16	12	27	194	18	33	29	14	20	9	17	15	18	17	38	22	8	4	5	10	49	12	36	17	10	24	12	2	5	4	1	3	1	2	22	4	0	0	0	0	0	9	8	0	3	0	1	0	0	0
CRHR1	0	1	12	22	15	14	8	5	7	6	1	0	1	25	21	12	4	2	9	14	1	11	3	12	3	11	5	10	10	7	13	7	14	13	5	12	12	20	12	4	7	18	10	7	11	31	1	0	0	0	0	2	2	1	2	1	2	1	0	0	1	2	2	0	1	0	1	0	0	1	4	4	1	1	4	3	5	0	3	3	2	1	3	1	3	4	1	1	0	2	3	29	8	20	31	14	29	27	16	15	3	36	10	17	17	32	4	27	66	56	4	86	4	13	68	84	43	87	32	66	47	46	78	33	45	64	95	97	73	113	58	74	35	55	80	38	78	150	161	80	123	186	76	75	108	65	105	148	102	122	247	127	209	82	82	69	163	121	165	192	147	158	132	132	116	81	105	154	121	68	106	97	133	115	110	97	144	159	207	143	123	132	49	57	31	82	66	29	34	58	10	37	31	25	55	28	15	64	52	57	48	118	16	72	84	18	52	35	140	19	18	35	18	100	126	30	15	103	186	254	99	137	36	30	25	59	131	508	458	517	521	555	594	389	124	440	525	454	562	439	331	373	637	533	554	218	397	458	685	583	149	190	154	179	262	289	225	182	287	217	203	129	144	167	171	214	182	266	188	162	133	98	1153	1493	1309	895	1137	1497	1540	871	1463	703	682	1325	1368	1365	1004	1555	1621	1567	902	764	1278	899	1523	2379	2048	2274	1656	1812	2749	2418	1695	2124	1804	1677	1377	2553	2280	2242	2060	1898	1580	3068	2174	1436	1899	1991	3393	1917	1454	3746	3209	1585	1831	2279	1830	2525	1432	1635	2427	3114	3240	2106	2441	2557	1824	1615	2437	2906	2627	1716	2112	1793	2234	1570	2957	2650	1805	1808	1811	2127	1827	2195	2311	3231	2085	1447	2970	1920	2357	1594	1950	2	0	5	0	0	2	0	0	0	0	0	7	0	2	1	0	0	0	0	0	0	0	0	0	0	0	1	0	0	1	0	1	0	0	0	0	1	0	0	0	0	0	0	0	0	0	0	3	5	0	3	0	1	3	0	0	0	2	1	3	0	3	0	0	0	1	3	0	1	0	0	0	0	0	0	1	0	0	1	0	1	1	0	0	1	0	0	0	0	0	0	2	1	1	3	3	9	1	7	12	3	1	11	10	7	5	5	6	12	8	2	3	5	9	21	8	12	7	26	27	11	10	5	7	6	7	22	26	10	6	15	11	45	14	16	3	9	55	95	102	166	71	204	120	55	232	57	87	23	131	193	178	35	68	241	216	62	52	29	5	7	3	17	4	1	31	30	13	30	59	19	14	12	5	7	12	33	10	12	86	20	125	80	13	20	0	6	5	15	25	8	8	15	10	10	11	20	7	6	10	5	5	5	2	12	3	8	11	25	27	6	0	8	8	22	3	9	46	18	35	41	18	55	17	26	60	13	14	34	10	11	10	10	30	18	28	36	21	23	10	11	15	12	10	10	13	18	15	6	7	1	0	4	5	0	4	1	11	5	6	6	11	10	7	3	16	19	2	8	13	3	4	4
CRHR2	358	355	425	354	502	532	212	282	259	371	402	339	227	711	328	552	371	333	272	449	141	399	698	649	726	992	645	815	760	824	1066	705	932	589	679	471	1020	866	779	943	619	861	656	512	464	578	1	5	0	13	0	6	30	0	1	5	9	3	9	20	0	23	3	11	1	15	15	1	3	1	5	4	0	1	2	12	12	4	3	3	4	2	0	2	0	3	0	1	2	3	0	7	4	0	0	1	1	0	2	0	2	1	0	0	1	7	2	5	1	3	0	0	0	4	0	20	10	5	16	12	5	8	7	5	7	8	16	11	7	4	7	10	14	6	9	1	53	142	93	31	76	41	87	61	91	37	54	128	47	122	88	65	88	70	35	41	39	88	140	58	13	87	86	68	43	97	60	105	66	59	60	43	72	85	62	77	56	38	25	73	9	51	38	76	79	62	3	1	0	7	13	1	2	9	88	6	44	12	1	39	0	0	0	5	0	47	2	1	0	2	17	6	2	2	2	1	3	5	1	3	59	42	1	5	1	0	6	51	8	53	14	26	25	9	41	28	6	17	30	28	16	8	35	7	17	19	22	42	18	42	23	22	10	36	35	13	8	38	58	12	83	14	13	101	19	231	152	42	12	11	16	22	1	2	2	1	1	4	4	0	1	0	3	0	2	2	1	3	0	1	2	2	6	2	3	138	52	14	81	60	288	123	75	75	61	59	117	64	50	13	24	32	19	325	105	86	155	10	20	6	7	33	14	12	6	11	12	8	27	12	1	13	4	8	11	3	7	9	26	10	22	1	14	5	7	4	7	8	3	2	6	6	8	5	4	3	12	3	2	5	12	5	12	0	0	0	0	0	0	0	0	0	1	0	0	0	0	1	0	0	0	0	0	0	0	2	0	1	1	1	0	1	0	0	0	2	0	0	0	0	0	0	0	0	0	0	0	0	0	1	0	1	0	0	1	0	1	1	1	0	0	0	1	0	0	0	0	0	1	1	0	142	224	161	96	153	131	101	176	89	268	115	184	107	250	247	322	337	153	165	146	125	244	295	77	475	165	432	323	144	458	281	577	116	169	144	551	341	478	132	145	897	631	178	149	246	2	1	0	2	3	0	0	2	0	0	0	0	1	0	0	1	0	0	0	0	0	1	1	0	3	2	5	6	3	1	1	5	1	5	4	5	2	4	1	4	3	3	3	4	5	2	220	286	80	396	382	120	76	136	369	440	301	493	388	461	252	473	324	306	41	52	81	316	45	155	236	679	374	327	232	165	813	709	1046	219	267	263	832	546	375	373	303	462	501	362	103	392	18	16	13	10	21	9	18	15	8	22	22	13	4	5	6	9	7	13	11	7	13	9	12	33	23	28	24	11	71	17	44	29	4	16	24	18	6	26	15	20	27	13	25	18	18	0	1	0	0	0	3	0	1	0	1	0	6	5	0	0	0	1	0	0	0	0	1	1
CRIM1	1474	1251	2192	2903	1814	1955	1378	988	1272	1371	2495	1249	1542	2706	1940	2469	2450	1005	1549	2038	1744	2078	2324	2438	3062	3343	3152	2991	3035	4888	3546	3174	2357	2942	3205	2213	2679	2911	3263	2166	3639	3392	3367	2578	2784	2884	1693	1270	1906	1534	1264	1024	2668	2937	2476	1892	3102	1168	1756	2026	1683	2020	2147	2505	2004	2502	1804	3141	2646	2264	2994	4724	6251	1291	3664	3327	2991	3909	3583	3870	2781	6392	4944	4289	3102	4437	4643	3407	3783	4303	2856	2681	2919	3551	2565	3910	2375	3734	2001	2286	2298	3804	2365	3679	2721	3906	4159	3576	4332	8779	3131	2807	2820	2675	3567	3361	3429	3424	3218	2409	2352	3954	2967	2456	2713	2394	3047	2669	2865	2888	2781	2751	2244	3497	4706	2084	1108	2381	2119	763	1665	1415	1376	1370	1804	1549	1432	1548	1461	2147	1155	1204	1029	1053	1132	1165	868	2111	1000	1155	937	1045	1174	1254	1005	1373	937	820	941	1437	1157	1225	1035	1173	1195	1351	1334	866	789	1283	795	1389	2881	3027	2899	3147	2461	2988	2097	2454	2090	1284	2346	3232	3007	3441	3316	3881	2512	2516	3215	3011	2225	2347	2499	2941	2705	2672	2161	3275	2464	2188	3363	2404	2832	2056	1899	2679	2406	2294	2123	2379	2730	3122	3061	2451	2582	1167	1053	1417	1140	1489	1185	978	2201	2358	1177	1000	1282	1392	921	834	1450	1024	1209	942	976	940	1187	1237	840	582	770	700	1180	727	689	814	908	995	937	667	563	740	562	980	929	1084	749	740	740	501	1152	1140	1283	1286	1196	1241	1220	814	1109	619	828	1120	1108	800	1263	1237	1141	1033	806	1005	947	1021	886	1807	1934	1621	1831	1447	1529	1840	1318	1734	1945	1812	1563	1632	1649	1829	1500	1793	2032	1751	1377	2120	2112	423	980	372	474	1012	910	427	389	554	432	661	564	404	561	706	728	580	520	535	473	470	575	562	541	640	372	297	419	305	541	519	392	410	262	455	363	377	429	353	344	430	370	279	668	347	422	36	46	69	67	26	25	158	79	240	124	79	100	32	76	265	206	64	143	84	112	106	58	24	29	38	29	38	11	26	16	12	25	47	16	22	16	7	28	15	12	38	28	21	33	1378	1853	2880	1905	1420	1473	1577	1290	1974	2202	1657	4114	1045	2248	2829	1141	1374	2291	1870	777	419	2604	1020	1489	447	497	558	605	442	580	530	420	340	288	438	551	409	681	572	679	436	1058	573	561	470	569	477	1282	596	701	813	793	799	739	664	876	706	1304	525	648	526	778	580	479	1052	793	680	869	491	3897	3437	3482	3474	3903	2815	4973	3676	5131	4572	3901	3541	3504	4539	2547	5150	5898	5012	4469	3751	3159	4258	6030	4634	5532	5474	3107	4964	5110	7098	3683	6048	4759	7832	6581	5009	4205	5014	4805	5341	6336	5299	5519	7495	8658	6372	417	1061	369	243	671	401	250	1004	3313	2091	1149	2185	1474	2115	1809	2564	1208	692	322	449	665	2072	299	598	2271	3660	1237	1449	1375	1237	1785	2412	1502	1268	1638	2313	1861	3190	1676	1333	3278	2571	1651	1947	1533	2606	3026	3099	3624	4093	2706	3951	3061	3451	3125	4483	4346	4464	2890	3057	3148	3035	2703	3041	2990	2961	5039	2858	267	372	829	444	325	173	761	188	469	933	934	1114	1709	1393	1570	1612	2043	1615	1605	1701	1679	1661	1529	3575	3218	2712	2789	4993	4224	4389	3961	4372	5608	4238	1203	634	3534	4930	5469	5384	4883	4921	6091	4673	5570	3673
CRIP1	1004	1463	1255	1343	992	1108	569	1291	989	780	1346	670	904	1052	1768	1185	1104	558	697	783	1033	1258	1018	1051	922	1557	1270	1990	1419	2070	1812	1791	1596	1861	1397	1538	1588	1460	1347	1124	1089	1478	1584	976	1237	1309	129	124	95	91	81	85	253	101	192	96	140	134	60	133	130	126	92	138	114	123	122	96	103	100	371	301	170	188	263	505	222	333	260	266	297	412	313	136	158	195	192	195	196	232	866	1032	818	1166	750	1170	954	1127	1264	896	1083	1122	867	1006	861	1432	1439	985	1392	2872	846	976	740	1422	1215	1498	1265	1339	1181	1241	848	1264	1156	1003	997	1400	1240	1155	1000	1182	1294	1122	1078	1152	1303	1073	72	106	179	89	200	176	78	77	115	94	68	112	67	125	145	151	154	119	118	84	80	203	99	211	114	102	87	155	123	114	125	122	122	152	81	130	152	116	117	139	109	103	106	152	93	123	1756	2695	2763	3238	3844	1876	1861	2211	2264	4063	2298	2060	2758	3148	2445	7158	3979	2541	2127	2663	3080	2571	2368	2243	1795	3167	1917	3169	1535	2261	1422	2290	1760	4033	2718	3230	2319	1677	1809	1304	1374	2060	2371	2202	2788	122	70	146	67	139	147	62	316	290	73	70	113	86	59	85	160	85	76	161	68	69	88	145	108	72	66	75	70	77	49	70	84	76	70	48	71	108	49	127	134	108	82	65	55	76	229	188	269	271	198	163	218	178	236	95	173	239	224	248	284	240	215	200	188	118	286	239	279	393	364	399	459	342	239	402	412	525	501	601	444	496	517	357	359	439	426	376	419	399	498	50	85	46	32	129	96	36	45	53	56	39	53	37	55	127	73	76	42	51	44	50	69	52	92	54	70	21	39	47	52	94	58	53	63	40	36	58	52	43	58	80	41	49	73	37	75	1441	2525	1321	2897	856	1858	1616	1347	1202	1866	938	2408	1808	4109	1936	1742	867	1171	1527	1833	1745	3395	1127	1964	3326	3502	3223	1298	2232	902	605	1665	2425	717	1968	1860	1026	1904	2094	1317	3105	1279	1217	1955	1063	1521	1070	1151	1382	836	1290	646	1398	2031	745	1221	566	792	1042	691	678	980	1073	393	895	898	490	563	621	766	891	541	604	1164	836	851	746	1263	1016	773	510	1036	684	813	569	1034	930	710	842	617	1257	1011	963	973	949	903	970	864	722	1159	813	1442	850	1032	894	912	815	977	943	1336	778	749	958	1926	1821	1672	2101	1857	2023	2947	1570	2307	1398	1722	1187	1919	2226	2523	2314	2076	1388	2079	2143	1589	2272	1687	1957	2367	3035	5028	3919	3634	3321	3738	2181	2978	2153	2430	2515	3334	3112	3596	2466	3311	3370	3081	2311	2356	2524	368	436	505	645	403	433	177	373	373	379	251	399	604	453	503	380	470	695	355	220	359	435	296	391	374	775	354	887	539	399	542	527	1297	465	546	656	866	931	664	1150	580	664	422	594	287	993	291	323	276	326	236	223	236	195	201	193	146	238	194	176	184	224	196	254	429	183	360	1047	144	138	92	114	122	90	94	150	106	85	83	71	90	93	114	71	111	155	154	87	137	88	192	1646	1386	1941	1894	3075	5246	3676	3799	3945	4199	3181	31375	6795	5520	2728	3820	3645	4128	5981	6488	3475	4642	6689
CRIP2	4597	6861	7622	7240	4777	6453	4208	6664	4687	5361	6482	4423	4364	7547	7425	7079	6908	3060	5405	5166	4751	7280	10655	8285	3901	5671	5732	6241	5434	6323	6220	6163	5536	5596	5769	4946	4889	5747	5532	5194	5283	6304	5702	4492	4632	5654	406	250	317	299	297	296	581	416	566	398	523	324	326	397	434	519	368	451	396	391	296	455	275	216	504	569	361	320	407	645	567	472	366	430	624	649	433	341	404	384	399	444	396	401	532	558	454	593	541	705	409	574	488	414	432	490	490	677	605	807	975	552	698	1682	455	564	599	484	506	648	597	583	514	595	406	689	457	507	488	690	646	595	470	657	718	612	501	660	807	573	1244	2357	2641	1085	2118	1730	1761	1420	2176	1696	1303	1710	1472	2495	1478	1615	1800	1502	1057	1172	1088	2300	1350	1599	1092	1222	1177	1243	919	1385	1164	845	1223	1232	983	1073	1249	1401	929	1350	1233	1018	946	1490	685	1374	1716	1932	1869	2479	2511	1291	2388	1938	2708	3156	2059	1786	2114	2706	2093	4088	2747	2081	2272	2961	3390	1789	2198	1271	1102	1714	983	1820	960	1067	1232	1164	1091	1778	1383	1141	1039	978	865	855	974	1184	1607	1411	1367	2042	1501	2144	1886	2082	2483	1613	2560	3441	1933	1650	1636	2697	1744	1550	2466	1841	2025	1564	1457	1701	1959	2090	1202	1550	1187	1208	1287	1328	1451	1556	1369	1277	1326	779	1276	1224	1583	1362	1297	1204	1200	1035	1023	1383	906	1006	1239	1390	870	1477	1039	975	1151	662	1067	1002	1117	904	1923	1476	1032	1049	862	922	1267	1318	1510	1115	1044	1239	1216	1055	865	1128	1225	1207	1420	1250	1299	1206	1248	958	1180	1097	996	986	1153	1143	1207	410	721	286	328	721	690	326	279	419	277	387	491	296	441	622	530	398	467	391	247	307	379	466	425	349	413	245	298	269	513	508	290	328	356	346	277	400	349	324	302	363	307	336	409	257	407	88	141	67	180	24	144	110	95	131	170	96	225	136	253	118	126	41	122	133	137	122	155	45	153	149	281	152	68	131	90	59	127	79	55	73	124	95	68	91	122	169	65	80	151	971	1436	756	1568	1238	1041	1283	850	1646	1778	1068	1137	732	1015	917	933	966	1294	1138	561	914	708	593	658	118	115	135	130	152	144	169	120	118	208	152	133	107	225	172	232	116	196	181	142	114	179	161	172	141	145	166	151	128	127	121	172	120	229	152	184	138	148	100	105	161	217	137	136	116	560	536	528	640	735	599	1024	420	954	647	557	418	693	902	524	801	904	586	677	551	476	525	763	718	438	830	810	825	748	838	757	760	720	636	609	778	534	772	856	673	656	843	758	751	795	762	450	471	433	567	481	395	232	376	511	533	408	556	548	683	581	575	659	656	309	286	445	449	315	407	410	578	421	612	474	388	477	544	686	442	475	641	622	744	560	571	500	636	425	431	332	814	350	386	379	453	391	305	321	478	311	410	310	350	233	248	251	289	226	342	406	294	368	1235	791	1849	945	2235	2362	1469	2233	2809	1223	1617	810	1160	595	275	662	650	736	913	655	318	484	780	694	2309	1595	1999	2194	3191	4571	3758	3226	3471	3653	2964	11727	2178	4385	2999	3518	3448	3800	4801	5150	3095	3578	4494
CRIP3	26	41	37	19	20	39	12	14	11	18	19	12	20	11	31	37	37	8	46	32	3	19	49	40	4	13	11	13	8	10	13	4	12	17	27	40	5	23	8	11	26	23	16	22	16	45	1	5	0	0	2	3	2	1	0	2	1	1	2	4	1	4	4	0	2	1	2	4	5	9	9	17	7	7	7	20	13	6	7	5	12	12	14	7	5	6	11	4	11	6	519	476	340	325	391	388	362	222	298	158	284	115	275	243	442	380	429	170	636	265	66	215	215	352	198	241	224	192	223	298	433	260	370	209	180	365	171	185	180	361	138	327	266	221	357	256	14	20	20	15	28	33	19	20	11	10	11	33	11	25	17	17	24	12	18	12	15	38	24	14	21	25	24	14	21	16	23	22	17	24	21	15	20	13	33	13	21	19	26	14	17	15	3	2	2	4	3	4	0	2	0	3	3	4	1	2	0	3	4	3	4	3	0	5	13	3	5	3	1	5	7	3	5	4	5	3	2	1	3	5	2	1	3	4	3	3	5	22	11	36	16	28	21	21	50	49	15	18	31	24	20	21	17	14	24	14	12	18	20	20	35	20	27	48	13	15	23	23	19	9	10	15	19	34	16	36	37	21	16	22	18	20	17	19	13	13	10	14	21	10	15	7	9	6	12	13	19	15	5	8	9	15	13	11	19	19	18	15	11	24	13	13	19	21	13	10	15	16	18	21	13	12	24	4	13	13	24	7	17	14	7	12	22	6	13	12	3	9	15	7	17	23	11	12	10	8	7	17	16	13	12	20	7	7	5	5	5	16	11	5	6	5	9	6	4	7	8	18	6	10	11	4	5	0	2	0	1	0	0	1	0	0	1	2	0	0	2	2	2	0	0	0	0	1	1	0	0	1	4	1	1	0	1	0	1	1	0	0	0	0	1	1	0	2	2	1	0	0	2	2	1	3	0	1	0	0	0	5	5	0	2	1	0	0	2	0	0	1	4	3	1	259	177	75	139	183	271	236	355	259	237	345	287	78	330	167	228	386	262	159	154	310	470	563	140	210	375	294	257	301	256	346	689	366	518	288	272	217	238	368	226	400	419	523	401	394	6	7	6	8	10	7	17	8	5	11	12	13	11	9	16	9	19	19	6	10	6	20	22	14	15	31	23	19	16	21	16	27	14	11	18	20	15	16	15	18	11	23	18	30	8	15	0	2	2	0	1	1	1	0	0	1	0	1	0	1	2	1	0	0	0	0	2	0	1	0	0	5	1	0	14	0	1	0	1	1	0	22	0	5	2	69	2	0	0	0	0	121	7	16	11	10	17	6	8	11	17	13	12	11	13	20	20	26	18	27	15	21	31	32	24	25	19	28	47	33	29	40	30	60	40	57	35	28	24	30	22	21	18	15	18	14	19	28	21	55	43	19	109	21	50	38	49	50	197	36	33	43	47	31	31	54	56	42	31	107
CRIPT	114	34	84	81	80	97	84	78	81	106	133	95	102	107	93	52	69	67	90	75	71	70	99	101	177	149	172	165	169	195	160	123	135	154	137	187	121	163	145	147	174	138	162	118	148	166	384	223	287	237	223	250	366	344	393	168	283	175	251	259	255	272	201	328	279	248	156	173	233	498	475	511	515	509	562	451	491	455	485	543	491	629	485	507	476	615	543	522	542	501	159	173	138	206	132	194	161	194	146	117	162	197	149	140	134	193	174	181	240	312	118	148	149	135	265	297	261	284	283	235	309	307	293	268	301	240	316	270	262	257	276	264	250	289	434	290	132	177	210	180	197	204	174	183	167	173	149	191	177	196	183	196	148	168	174	139	107	197	145	226	381	278	256	326	321	267	331	398	308	260	250	298	249	283	263	293	287	389	352	292	379	252	157	103	171	136	116	133	154	167	166	193	124	162	112	116	143	239	148	148	181	284	162	161	162	296	296	244	304	277	324	256	289	291	307	302	261	302	247	273	195	284	320	262	285	306	310	271	163	253	230	265	209	256	723	628	282	282	284	264	200	161	292	193	244	315	247	245	221	218	334	280	339	276	292	262	307	303	317	304	289	321	328	289	322	352	300	350	313	322	327	290	129	183	207	181	137	245	197	154	195	196	202	245	175	132	210	175	192	233	202	141	185	188	221	368	391	367	398	351	330	399	403	438	378	482	375	476	435	367	389	491	403	397	380	501	414	161	222	119	114	284	245	129	139	182	137	177	169	177	155	172	146	127	183	124	131	120	183	164	157	192	193	214	231	231	261	271	216	202	251	212	274	189	202	222	178	190	176	208	255	235	226	98	79	91	110	101	95	101	67	54	81	45	97	104	191	146	62	126	42	106	81	128	163	251	261	482	552	375	308	367	61	147	198	393	289	418	264	214	657	284	150	251	233	301	211	134	99	194	107	102	117	139	138	204	227	176	404	166	111	196	79	168	154	158	126	120	404	207	211	79	84	109	101	78	117	105	85	76	61	110	110	73	97	96	110	90	102	97	113	77	100	132	211	246	217	243	163	208	213	186	254	165	347	213	244	230	226	212	188	245	230	175	266	243	156	149	145	151	158	160	191	159	200	166	167	177	128	200	153	196	197	151	211	172	123	168	169	168	380	364	519	395	426	383	354	371	377	388	376	412	411	389	414	378	378	359	356	345	420	379	74	62	93	93	129	95	113	145	116	109	94	123	77	127	76	97	108	106	147	121	103	127	123	165	116	151	166	156	160	202	201	217	237	172	235	144	146	140	161	173	132	160	168	115	140	418	297	165	257	173	170	183	304	179	201	165	206	196	301	336	287	294	285	337	331	335	466	347	115	127	242	161	155	65	177	120	160	115	185	178	286	296	283	272	263	266	236	317	286	282	271	138	156	140	136	345	181	258	240	264	238	207	228	72	221	253	257	268	272	219	209	215	212	182
CRISP2	2	0	3	7	0	1	2	1	2	5	2	0	1	6	0	1	1	4	1	2	1	2	2	1	7	1	8	2	0	6	4	6	0	2	7	1	4	5	4	6	0	2	8	2	9	5	41	18	14	81	33	7	13	29	11	2	4	31	88	22	58	47	49	8	25	8	17	30	12	107	119	82	84	67	75	43	36	39	52	65	32	102	71	87	75	81	30	66	58	37	0	0	0	0	0	0	0	0	0	0	0	0	0	3	0	1	0	0	0	7	1	1	0	0	3	0	4	2	3	0	2	2	0	1	2	4	3	0	0	1	0	0	1	8	13	2	1	2	1	1	4	0	0	0	0	1	0	0	1	2	0	0	0	0	1	1	0	2	0	0	1	1	1	1	2	0	1	1	1	1	0	1	0	2	3	3	1	3	1	1	7	2	4	9	12	3	4	7	1	1	4	5	2	7	9	7	12	19	2	2	1	3	0	17	13	8	15	16	6	13	10	6	2	1	2	15	10	20	9	4	10	3	4	2	7	8	16	3	1	7	11	4	3	0	1	7	4	10	3	0	0	2	4	7	1	5	5	4	2	3	6	2	7	1	1	3	2	1	2	12	8	7	4	5	2	4	7	3	2	13	0	2	5	1	2	1	0	1	0	1	0	0	3	0	2	2	3	1	2	1	4	1	1	0	1	7	14	7	6	11	1	3	8	6	5	8	8	9	7	12	10	6	9	18	10	19	38	0	0	0	1	1	0	0	0	0	0	0	0	0	0	0	0	0	0	0	0	1	0	0	0	0	0	0	1	0	1	0	2	1	0	0	1	0	0	0	2	1	0	0	1	2	0	0	0	0	0	1	0	1	0	2	2	1	0	0	0	0	0	1	0	0	5	0	0	28	16	61	68	50	7	11	9	0	8	23	5	19	8	3	79	1	1	8	13	36	24	0	1	0	7	0	2	531	1	2	5	0	2	0	4	0	1	0	3	0	4	1	1	6	3	0	0	0	0	0	0	0	0	0	0	0	0	0	0	0	0	0	0	0	0	0	0	0	35	2	5	10	21	11	6	7	3	9	24	4	10	6	5	3	0	0	2	7	39	5	0	0	0	0	0	0	0	0	0	0	0	0	0	0	0	0	0	0	0	0	0	0	0	0	74	16	59	46	51	7	9	33	0	19	17	16	35	8	6	43	3	1	1	13	38	30	1	2	3	2	2	0	0	3	2	1	1	0	1	2	1	2	3	1	3	2	0	2	0	3	0	1	4	6	4	3	3	1	4	3	5	2	2	2	5	11	0	1	1	5	0	4	44	2	2	19	12	1	33	21	1	10	4	15	19	23	24	33	31	20	26	20	16	10	5705	18142	9129	30272	30778	13719	29745	26471	15095	17920	4784	12300	5412	3995	5267	8152	8247	9194	4691	2254	2540	9265	6131	1	0	2	2	6	4	6	2	6	4	7	12	2	6	1	2	3	2	6	10	7	8	10
CRISPLD1	35	14	64	20	22	28	8	32	20	18	34	8	16	20	37	29	33	20	38	11	27	14	13	36	1	8	14	4	3	6	4	5	12	6	2	11	3	3	8	10	13	6	6	12	6	6	39	17	17	11	13	12	8	13	21	9	15	26	9	5	16	20	9	28	2	27	8	24	9	6	47	27	13	1	16	21	10	13	31	14	17	22	16	19	12	11	18	26	19	19	30	39	52	64	16	80	7	35	31	16	17	48	38	44	20	55	50	42	43	33	26	20	32	10	55	58	38	65	66	33	27	23	38	28	51	32	34	47	51	44	47	42	42	29	62	37	66	126	72	47	62	80	52	67	32	67	51	53	47	83	61	78	58	47	65	54	61	76	36	59	47	89	77	70	78	105	56	35	61	99	52	79	91	69	91	109	95	35	43	83	80	88	21	39	46	13	14	13	0	15	1	5	7	29	17	11	19	40	10	11	20	6	1	24	13	7	14	17	9	16	11	4	14	8	7	11	15	9	7	8	6	2	12	4	13	14	8	50	55	66	51	51	41	35	107	164	34	64	31	35	52	28	50	25	29	47	32	46	37	63	45	62	52	45	47	43	42	39	55	48	44	34	53	74	55	71	71	74	51	45	48	38	354	224	462	308	149	223	378	116	275	240	163	55	301	219	308	201	131	296	181	184	161	247	288	295	291	769	610	509	334	772	511	826	515	627	462	454	654	1148	807	920	878	526	673	1185	379	18	38	15	23	54	37	16	20	43	17	34	25	36	23	28	26	17	16	30	13	14	13	21	34	21	36	19	34	29	41	49	41	26	13	25	33	28	40	59	28	44	30	28	76	32	23	0	0	0	0	0	0	0	0	0	0	0	0	0	0	1	0	2	0	0	0	0	0	0	0	0	0	0	0	0	0	0	0	0	0	0	0	0	0	0	0	0	0	0	0	8	7	10	7	9	8	6	0	4	9	9	11	6	10	8	6	12	7	14	3	2	7	2	8	70	138	6	25	96	279	205	182	342	312	285	341	33	197	132	213	166	174	388	237	504	368	640	5	5	10	7	19	29	15	21	40	17	75	16	32	22	19	97	3	20	91	48	27	13	108	154	250	202	145	351	470	247	915	245	110	143	113	120	140	225	248	452	253	118	74	104	163	600	50	62	56	58	51	54	69	64	34	83	40	100	98	131	70	113	76	83	77	53	71	65	16	12	55	16	10	15	4	30	27	15	40	43	26	24	14	17	32	10	50	25	30	6	4	16	5	13	8	35	12	8	10	25	48	11	3	9	36	3	25	6	17	7	5	27	13	11	68	77	57	47	33	46	50	59	51	29	40	22	17	28	8	25	15	34	52	70	81	53	9	29	29	27	22	24	18	17	20	22	10	28	12	9	4	8	13	8	13	13	8	10	18	36	14	2	2	1	19	13	9	14	8	12	18	6	4	4	16	20	10	9	18	9	14	3
CRISPLD2	268	434	541	366	244	572	156	250	211	215	250	63	230	260	416	208	179	127	170	141	179	254	558	368	731	565	616	375	421	842	617	478	366	460	360	356	323	348	463	473	471	483	575	474	417	473	1191	896	1776	1247	795	1919	1753	871	1102	612	903	1321	521	1455	2172	563	556	725	956	549	1324	964	459	3147	1536	1123	637	253	908	1056	559	817	782	558	735	1208	754	757	595	609	855	1151	771	707	129	78	130	102	124	270	61	206	59	88	65	65	74	109	142	184	131	139	104	1515	110	140	155	44	111	184	141	206	175	177	171	250	190	129	116	240	186	181	164	141	151	141	178	306	339	112	45	167	144	26	169	209	66	72	72	98	70	128	69	177	55	103	122	83	97	86	30	266	109	41	58	57	57	84	66	76	66	68	76	104	56	46	60	59	80	93	89	39	65	127	45	98	859	1973	2116	666	716	2172	845	3243	1755	921	907	4952	1757	836	1218	1562	442	910	3908	1703	1337	3992	3162	1074	1261	1144	441	1040	1826	2120	2722	4131	2592	2810	2559	945	608	529	893	287	2407	2698	3116	1296	3104	71	33	83	53	102	67	48	151	252	64	53	66	90	74	67	127	93	62	64	41	62	80	76	114	91	76	84	60	135	94	69	106	125	121	54	84	102	105	148	124	125	103	165	58	114	696	817	693	633	321	1039	1012	513	920	330	340	197	302	309	774	327	792	418	313	430	1400	1014	688	777	654	712	489	691	959	899	801	932	962	952	719	741	571	624	900	732	708	964	844	636	838	47	41	17	30	110	64	28	24	41	60	30	56	28	52	47	72	69	42	60	32	24	62	54	38	81	53	43	23	33	87	80	54	61	64	66	34	37	51	43	49	70	78	33	113	33	61	152	314	116	238	36	89	156	156	149	224	241	265	51	102	491	231	192	206	208	145	195	232	131	135	159	186	231	54	155	91	76	199	118	39	142	140	34	109	64	77	350	142	51	239	245	344	468	348	267	332	283	255	291	427	432	426	255	296	441	167	314	358	295	196	222	459	176	264	25	25	7	11	27	14	24	17	5	33	15	19	46	47	24	17	17	37	8	8	19	24	5	96	158	129	292	56	222	187	32	45	179	419	245	336	156	144	161	132	30	268	164	127	148	130	150	126	151	74	183	125	83	137	120	118	113	107	73	113	206	133	137	107	120	109	106	87	134	233	668	227	423	379	626	476	282	376	385	510	413	563	649	421	780	484	339	662	496	489	549	428	285	857	201	263	658	279	572	345	244	244	264	288	312	309	190	194	263	484	409	450	297	324	281	515	414	370	454	537	473	408	587	761	529	396	348	563	384	521	325	389	525	383	483	231	933	4887	4540	8250	5668	6495	6805	3898	1703	5799	4749	2224	3109	4391	2295	3467	4482	2676	2537	2563	2563	4452	2277	2501	2023	2730	1433	1094	789	1851	785	1288	2548	3873	1957	1384	642	945	1265	1950	1307	2703	1659	1955	1265	1522	397	324	337	303	386	350	307	309	317	421	305	847	388	442	312	255	220	234	257	456	366	408	422
CRK	1114	743	1171	1291	968	1177	734	705	716	852	931	769	967	1350	1053	1101	917	639	707	717	825	882	1230	964	1066	964	1128	1229	1031	1365	1136	1100	949	1151	1012	1153	1123	1043	1138	948	985	1195	1036	998	1278	982	2380	1587	1967	1835	1731	1640	2567	2265	2807	1678	2358	1767	1863	2052	1769	1910	1482	2391	2375	2204	1777	1669	1680	1467	1430	1837	1617	936	1862	1712	1591	1619	1785	1932	1947	2208	1857	1676	1689	1954	1882	1956	1916	2014	1948	2148	1751	2597	1599	2754	1956	2451	1715	1670	1989	2544	2004	2288	1700	2239	2183	2164	3174	3382	1913	1979	2016	1695	1625	1650	1789	1801	1762	1612	1901	2097	1826	1809	1763	1648	1884	1767	1734	1669	1747	1834	1793	1956	3035	1646	1541	2576	2175	1458	2045	2106	1508	1553	1772	1676	1464	1807	1839	2393	1999	1495	1659	1304	1569	1403	1280	2270	1432	1723	1478	1331	1410	1443	1317	1376	1375	1355	1372	1354	1337	1410	1344	1522	1391	1360	1432	1523	1355	1390	1518	1473	1833	1619	1674	1767	1693	1701	1796	1798	1894	1276	1805	2151	1814	1712	1625	2777	1580	1707	2181	1954	1777	1569	1938	1560	1662	1730	1670	1575	1529	1878	1549	1694	1669	1615	1629	1845	1706	1617	1463	1554	1524	1419	1549	1751	1817	2378	1492	2016	1824	1952	1994	1561	4491	4339	1862	1909	1800	2508	1592	1542	2180	1522	1822	1858	1486	1891	1859	1777	1555	1423	1538	1387	1562	1372	1614	1339	1359	1377	1408	1597	1517	1512	1454	1607	1429	1494	1468	1578	1506	1408	1109	1290	1404	1218	1322	1536	1156	1057	1336	1072	1385	1584	1264	1005	1464	1268	1222	1431	1114	1239	1234	1417	1316	1425	1221	1411	1522	1328	1364	1401	1367	1499	1426	1390	1417	1413	1494	1431	1526	1578	1497	1296	1326	1905	1437	1656	2585	1311	1196	2643	2788	1295	1380	1781	1412	1849	1639	1656	1684	2370	1975	1454	1714	1416	1297	1252	1660	1559	1765	1063	1027	1174	1157	1178	1573	1526	1060	1111	1268	1058	1587	1112	1070	1173	1066	1108	1145	1141	1417	1300	1077	113	156	214	344	149	149	347	148	222	196	144	188	62	304	392	206	215	177	273	254	297	287	262	197	293	377	320	150	150	52	45	81	239	73	154	153	70	255	140	73	235	125	146	220	1039	1189	2066	1093	1093	1156	1012	795	1290	1503	1316	3859	1204	1329	1960	693	1141	1159	1550	713	467	1708	998	1008	1211	1477	1405	1483	1574	1828	1739	1590	1382	1118	1533	1489	1303	1561	1555	1610	1383	1806	1424	1556	1221	1614	1662	2025	1731	1842	1795	1558	1700	1753	1831	1788	1660	2141	2077	1946	1893	2116	1596	1413	2154	1934	1363	1744	1571	1482	1446	1375	1737	1774	1522	1834	1656	1852	1449	1805	1774	1373	1928	1476	1659	1684	1580	2014	1590	1234	1490	1704	1787	1892	1553	1647	1621	1651	1741	1695	1673	1711	1905	1720	1936	1603	1723	1831	1683	1687	1712	1758	1788	2492	1819	623	442	476	419	427	592	394	526	559	567	512	665	605	659	519	401	471	472	529	434	507	593	429	419	435	581	522	605	535	502	592	648	727	470	510	647	514	630	661	620	536	731	401	470	510	1232	2928	1954	2524	2570	1958	2351	2671	2004	2149	2048	1823	2010	1669	1522	1790	1683	1767	1719	1878	1608	2693	1723	1587	2016	2679	1890	2128	1377	2458	1353	2201	2347	2129	2289	1737	1645	1706	1763	1818	1749	1729	1829	1809	1832	1683	1592	1661	1781	1554	1677	1826	1917	1482	1652	1850	1769	1678	527	1900	1758	2010	1877	1985	1988	1828	1880	2028	1759
CRKL	1087	720	1499	1371	1248	1419	1149	724	888	1217	1385	1093	830	1721	912	2064	1596	1022	1186	1249	967	1426	2146	2201	1573	1190	1510	1377	1642	1441	1466	1640	1320	1285	1592	1369	1348	1581	1565	1369	1400	1463	1254	1560	1250	1249	698	337	635	552	552	435	643	691	892	574	922	522	610	622	748	789	587	762	862	710	722	601	634	509	436	714	537	247	450	379	522	416	532	430	734	616	639	611	691	652	682	586	595	609	484	524	471	608	390	718	401	452	395	407	395	661	474	569	391	593	653	703	713	738	470	654	581	464	375	420	459	471	441	396	433	542	462	502	453	394	433	468	483	394	444	482	426	511	734	361	716	1152	995	553	898	1048	888	805	1070	911	750	1028	825	1115	949	848	813	672	820	754	697	1199	782	846	612	688	661	686	649	660	647	641	630	710	639	684	618	704	714	712	656	717	529	633	505	653	755	644	794	653	560	683	668	649	702	317	688	728	833	554	632	952	621	832	797	662	757	630	757	609	602	663	584	713	559	629	579	614	601	557	530	571	584	634	705	553	558	567	573	555	695	785	388	597	486	552	696	515	1704	1582	623	605	611	767	480	438	723	526	519	597	493	611	627	590	442	475	379	449	495	418	490	461	461	395	400	339	393	466	451	479	459	501	428	350	388	434	464	679	495	445	665	729	695	548	768	539	644	700	510	535	633	586	683	759	573	645	652	578	666	630	458	546	434	560	538	522	516	613	567	472	474	486	523	605	588	553	551	513	514	544	500	667	1218	572	552	1252	1536	597	688	809	704	988	884	734	764	1141	868	764	932	770	685	621	803	864	863	557	564	551	617	545	800	843	497	604	651	568	616	541	576	673	655	586	686	628	711	533	600	66	81	83	72	19	42	113	82	174	177	119	135	30	90	305	156	50	230	146	74	110	57	70	64	33	79	83	24	31	22	15	58	42	17	29	32	22	37	33	18	66	31	21	29	308	367	435	345	293	364	358	276	407	530	371	1015	224	382	550	228	310	415	443	239	90	476	227	257	274	385	282	319	434	465	314	388	267	178	404	388	251	405	390	432	421	407	386	371	424	389	477	646	345	490	393	437	431	427	377	517	536	607	443	388	401	519	413	344	575	444	338	380	352	860	816	808	786	811	783	984	893	1016	851	979	870	682	824	884	1183	1064	904	1040	920	777	1032	1081	1042	1098	776	635	940	1071	896	958	899	937	892	858	665	951	826	1099	904	1120	973	932	921	1110	787	765	651	718	306	948	1127	981	1070	1351	1231	956	1075	938	1196	966	1294	592	915	1034	1051	880	877	972	1057	922	985	794	969	1008	823	1067	1169	1217	886	890	949	808	960	1026	792	943	1130	794	735	534	1628	837	594	728	818	561	772	627	638	543	854	740	837	557	498	679	537	639	552	571	595	960	589	201	332	539	411	328	169	496	183	436	797	752	682	458	499	619	584	592	501	526	695	544	592	647	349	412	490	361	502	323	472	404	404	390	410	75	37	369	374	445	532	464	472	434	423	413	372
CRLF1	1	13	1	4	0	1	6	5	2	6	6	2	2	6	4	1	4	3	2	4	11	18	16	4	1	8	2	9	1	10	1	2	6	11	1	2	9	8	9	5	1	4	1	3	13	11	75	110	56	78	39	111	60	98	58	29	65	65	49	62	34	42	47	68	54	50	32	62	25	1	19	13	6	0	12	11	8	31	11	9	29	18	10	6	4	4	13	4	6	21	73	8	8	21	27	10	25	40	15	4	17	13	17	49	106	20	45	5	36	1028	10	12	5	17	19	29	17	25	20	10	28	30	40	12	17	48	15	31	16	23	5	38	9	82	64	16	6	24	24	3	34	15	2	3	4	2	3	1	7	10	3	3	4	3	6	4	2	22	5	3	6	9	16	13	12	10	3	3	9	19	3	5	11	10	26	13	18	5	1	19	7	18	304	621	553	1120	600	339	666	259	535	323	660	316	888	522	475	619	274	602	1401	509	755	431	348	352	198	488	473	461	386	393	205	878	789	391	257	378	499	450	416	167	338	508	363	297	462	246	295	298	284	228	289	179	20	186	223	280	235	284	214	217	306	312	240	84	163	235	434	344	256	173	264	350	84	230	330	88	125	190	115	195	364	324	209	317	268	283	342	280	141	100	39	44	72	74	46	48	49	25	14	15	37	36	43	42	56	75	39	34	17	22	63	64	65	87	138	83	58	70	57	83	40	64	49	46	31	73	97	72	86	78	103	64	34	23	75	3	5	2	7	5	11	0	4	4	1	3	3	3	2	1	1	5	13	0	2	0	4	10	8	11	12	5	7	5	8	6	6	12	3	7	8	5	7	12	10	6	11	6	8	11	4	0	1	1	0	0	0	0	0	0	0	0	0	0	0	1	1	0	1	0	0	0	0	0	0	0	0	1	0	0	0	0	0	0	0	1	1	0	0	0	0	0	0	0	0	186	203	388	248	300	245	155	113	215	204	300	493	143	403	456	143	177	242	336	89	98	343	98	138	0	1	1	0	2	0	0	0	0	0	0	0	0	3	0	0	0	0	0	0	1	0	0	0	1	0	0	0	1	2	0	0	0	0	0	0	0	1	0	1	0	1	0	2	1	0	0	3	0	2	3	0	1	0	2	4	0	0	0	1	4	3	1	0	0	2	3	2	1	2	2	1	1	0	5	1	1	2	1	10	2	1	4	1	5	1	2	1	1	0	0	307	167	190	464	193	243	232	357	174	143	176	109	112	159	124	170	167	393	223	187	354	183	208	155	194	151	221	214	292	198	187	196	315	152	134	164	137	175	300	118	92	266	210	107	105	417	18	10	38	28	7	24	2	34	45	25	15	22	3	12	8	18	1	13	20	12	3	17	158	216	157	154	160	192	153	167	157	138	237	148	204	287	277	252	216	264	204	265	333	183	258	187	336	306	528	15	61	18	107	19	11	25	29	36	47	15	87	125	33	206	132	35	52	82
CRLF2	4	7	5	5	13	5	1	9	6	9	9	4	6	17	15	9	6	3	8	6	4	20	10	19	7	7	7	14	1	16	14	5	21	20	18	11	19	17	20	16	7	23	14	10	23	24	6	20	27	20	12	3	26	9	7	8	8	4	7	50	25	19	12	21	15	12	65	11	16	1	16	9	6	4	16	10	3	12	8	6	3	15	13	13	6	6	13	20	4	8	10	3	1	6	15	4	7	0	2	1	5	1	2	4	10	5	7	7	5	135	2	11	4	2	0	8	7	7	1	8	5	2	4	2	2	4	4	6	9	4	2	8	3	13	9	3	1	10	12	3	12	27	13	6	9	6	5	6	4	10	20	11	9	12	15	17	14	39	12	32	1	3	0	3	0	6	3	2	6	6	6	3	4	2	5	2	2	6	8	3	4	5	33	117	72	45	38	23	23	20	43	7	20	42	62	56	94	72	18	17	10	34	33	35	10	6	23	22	9	26	12	11	10	7	8	30	19	18	16	14	6	4	4	9	9	18	11	13	13	17	10	26	18	8	27	38	12	14	11	8	20	34	17	11	18	13	7	27	26	23	7	3	0	6	3	2	2	2	3	6	2	3	6	5	4	4	5	5	5	2	1	3	11	6	10	10	2	1	5	0	5	0	2	1	4	18	8	4	7	2	2	4	25	8	10	7	8	6	7	3	16	9	2	18	8	5	5	17	8	8	2	4	12	9	2	6	6	3	11	7	7	14	7	3	2	5	5	4	5	3	5	20	5	6	6	2	6	10	8	4	11	0	0	1	0	2	4	1	0	1	4	0	1	0	4	2	2	1	0	0	4	6	5	56	195	166	186	123	139	134	108	98	218	94	127	75	251	334	118	114	104	213	196	196	353	9	39	27	50	8	14	20	11	6	28	29	14	30	17	8	30	16	21	43	25	10	29	0	9	3	6	6	5	7	4	9	8	4	5	5	9	9	0	0	5	6	0	1	3	2	5	11	25	18	20	8	31	23	9	13	13	10	22	8	49	20	13	15	19	16	18	23	20	15	7	13	3	6	7	12	4	2	6	2	18	7	6	4	4	1	2	6	5	6	13	7	164	201	227	269	349	272	271	237	284	217	303	117	214	266	288	381	265	261	184	333	352	416	195	270	49	121	82	125	28	110	77	39	104	88	76	92	108	94	103	96	61	92	112	92	83	106	6	0	5	7	7	4	2	7	0	2	1	4	1	2	12	2	1	4	5	6	8	3	0	5	0	2	3	6	0	3	1	1	5	1	4	7	4	3	2	12	0	3	4	1	2	1	6	12	18	12	18	4	4	14	27	15	6	12	3	53	8	46	2	45	46	40	35	17	27	11	13	9	7	8	12	20	11	18	15	15	4	1	2	4	1	1	6	5	5	6	5	16	10	13	17	2	15	3	18	3	26	11	16	21	10	11	12	14	7	16	12	8	9	14
CRLF3	201	168	291	232	228	345	150	193	163	219	242	150	196	323	161	238	255	189	221	174	218	196	391	320	165	156	188	164	167	234	209	203	224	174	182	161	174	187	219	153	203	163	184	218	235	176	139	150	190	139	153	138	204	255	220	171	231	155	170	216	220	214	160	242	202	196	183	175	157	175	168	249	175	170	204	198	195	189	195	243	160	263	251	210	227	296	210	193	246	203	68	54	47	53	37	59	47	58	39	43	27	72	51	63	57	66	65	46	69	187	55	67	49	40	60	60	67	64	55	51	69	62	66	56	62	48	43	47	48	64	57	68	45	91	103	49	125	249	192	114	196	222	158	150	174	138	157	194	154	204	183	160	133	158	194	121	127	236	140	143	101	112	154	131	126	116	118	124	88	118	129	114	120	120	122	153	122	103	110	113	104	126	460	307	225	338	364	327	532	360	377	423	338	341	309	478	432	551	422	363	482	1200	752	439	402	328	430	553	359	363	359	276	229	306	249	252	362	374	329	294	295	305	315	301	288	350	327	176	111	147	153	138	177	133	318	377	145	176	156	221	118	109	196	105	172	119	120	176	191	150	95	107	116	125	93	69	70	87	72	89	79	93	76	111	90	99	101	97	96	94	88	102	214	218	243	205	227	302	237	194	297	169	222	265	247	233	265	268	255	297	227	234	243	263	294	162	191	233	230	222	181	229	237	251	235	256	244	253	212	227	258	230	234	200	262	286	255	116	272	102	133	232	290	109	134	151	110	168	168	143	187	204	173	146	158	114	123	152	139	188	180	91	80	85	103	99	169	128	104	94	105	77	109	100	85	75	96	121	94	100	114	96	86	169	195	246	293	77	163	577	223	494	422	217	347	102	419	513	471	132	440	484	221	311	317	91	162	140	181	199	62	88	33	37	99	128	46	67	82	58	116	95	47	154	95	74	118	45	32	99	24	45	27	61	19	40	47	41	174	43	57	138	27	33	53	63	21	14	125	29	35	57	67	69	68	67	81	74	69	43	39	68	44	47	111	78	86	53	101	59	72	71	72	78	99	43	88	89	73	67	57	60	53	67	97	91	62	62	43	54	46	53	73	55	55	63	630	722	722	783	620	678	660	780	746	617	640	631	550	786	917	737	829	441	895	846	572	686	734	719	820	860	1073	966	1057	944	907	562	812	620	731	560	669	746	1010	817	915	788	702	720	820	641	47	48	40	26	60	47	45	45	57	48	48	54	42	55	47	47	50	49	64	53	70	46	38	57	49	69	64	74	64	56	62	100	74	56	66	53	77	81	71	85	71	56	61	57	36	129	347	292	343	367	265	298	306	299	303	332	332	327	374	299	332	304	313	414	380	324	436	353	394	491	876	559	509	313	655	438	618	567	745	763	776	743	680	706	796	719	774	876	851	777	703	77	84	112	90	97	95	93	108	106	117	90	112	48	105	97	113	121	96	102	90	130	111	124
CRLS1	1554	1152	1823	1325	1223	1744	939	1191	1156	1405	1167	1066	1213	1578	1769	1749	1377	879	1316	1081	1075	1214	1847	1624	1226	1066	1315	1193	1239	1390	1120	1217	1000	1319	1238	1436	1091	1110	1143	1241	1191	1177	1199	1271	1345	1098	1772	1129	1213	1001	1013	1053	1671	1663	1869	1026	1410	1161	1124	1187	1087	1160	1058	1496	1334	1680	994	943	1066	1052	1308	1454	1151	1174	1951	1557	1379	1517	1349	1801	1372	1472	1524	1197	1387	1694	1444	1564	1439	1426	3253	3735	5068	4075	2245	3937	1872	3356	2215	2128	2633	3085	2994	2101	1903	3945	2717	2391	4540	3512	1744	2730	2308	2143	2021	2693	2176	2575	2466	2933	2039	2266	2449	2465	2309	1528	1965	1901	2291	2003	1936	2591	2101	2035	3244	1837	298	414	327	235	368	373	237	253	296	277	239	277	318	391	378	258	305	252	305	231	226	320	255	349	235	268	261	235	227	232	224	250	262	263	261	236	243	237	267	225	252	253	244	255	267	244	737	798	1032	519	425	441	497	584	527	403	420	882	932	539	721	682	417	553	580	643	581	574	657	574	457	427	332	424	506	587	486	602	498	398	496	475	348	381	570	440	531	468	447	434	423	477	329	450	372	409	468	317	667	840	374	364	370	547	326	363	488	297	361	322	296	355	331	358	261	268	303	259	276	217	304	270	327	307	310	300	260	273	261	276	262	250	255	245	283	278	232	265	313	252	239	306	271	195	217	179	282	282	246	204	277	246	229	292	236	257	236	288	264	277	274	309	284	257	244	287	268	298	285	332	286	300	316	251	277	302	278	251	306	412	286	346	583	254	276	631	547	265	321	346	275	416	344	361	384	530	399	290	333	337	282	263	311	389	339	247	247	231	248	243	281	289	226	228	210	221	305	253	223	224	218	234	229	201	319	277	200	60	108	110	158	75	60	232	89	236	158	109	135	59	174	190	158	66	102	153	123	139	149	76	114	180	150	170	75	131	48	40	56	181	76	125	88	43	113	83	57	137	90	95	138	376	411	594	365	356	341	397	261	473	469	451	1233	381	397	695	207	402	471	460	242	220	631	294	373	895	2163	598	845	782	759	753	686	712	571	762	815	491	1021	665	755	685	937	514	627	521	955	1186	1131	1052	1153	1397	1062	935	726	839	828	934	1185	1104	1301	923	1182	1272	811	835	833	898	1003	834	441	453	460	463	480	477	603	521	636	483	543	491	398	551	487	516	499	496	650	507	416	531	544	560	431	565	664	512	631	628	605	601	652	709	621	862	576	672	637	659	627	637	609	594	886	720	1863	1633	1161	1207	1732	1272	1531	1840	2231	2311	1706	2149	2010	2008	1885	2436	1885	1260	1672	1882	1620	1676	1604	1523	1082	1291	1182	1202	1141	1224	1203	1268	1120	1072	1292	1348	896	1347	1266	1149	1438	1266	1191	1204	1113	2433	1167	933	1087	1054	942	918	1149	960	951	937	709	821	707	620	686	663	696	654	724	699	890	667	1596	3145	2088	2570	3305	2247	3545	2757	1991	2144	1173	2261	772	724	751	908	850	896	813	719	729	1000	723	389	378	534	407	564	514	926	446	506	514	479	808	258	446	431	430	464	494	425	335	421	425	314
CRMP1	5	4	2	3	3	5	2	2	1	2	3	1	3	8	7	6	1	2	2	1	1	1	1	5	14	6	8	12	5	8	7	12	7	9	9	8	14	11	8	5	7	7	7	1	13	9	25	1	15	14	32	18	59	17	33	77	27	33	22	30	84	54	6	29	1	17	41	15	22	21	65	70	23	1	8	35	63	18	42	27	109	74	44	28	53	33	23	24	34	37	2	1	4	0	3	3	1	1	0	1	4	1	2	0	3	3	3	3	4	10	1	1	1	0	5	1	2	6	2	3	2	11	5	1	0	6	7	1	4	6	75	2	4	5	4	4	449	1049	966	546	691	778	744	604	855	661	606	765	547	1082	717	661	563	661	433	434	352	1060	645	845	1034	697	654	749	748	744	931	830	766	674	709	684	652	763	631	798	767	968	787	712	640	737	1	3	1	0	2	3	2	0	0	0	2	0	2	2	2	3	0	0	2	0	5	1	2	0	5	5	0	10	1	4	3	2	4	2	3	2	2	1	2	2	1	1	2	2	1	1097	799	1149	1047	1128	1231	790	2121	2358	1082	909	918	1458	879	964	1327	1212	1250	946	772	911	1285	1116	912	1138	947	993	1068	1058	1206	1033	1080	948	1049	655	1063	922	1184	900	847	995	1148	906	917	1098	532	541	592	480	411	641	609	380	448	345	445	539	546	517	911	762	732	591	358	486	593	722	898	572	568	718	639	571	727	656	728	648	715	628	648	712	711	673	1016	732	525	833	711	606	636	1114	2255	1043	1327	2699	2415	1093	1033	1108	1132	1426	1411	1220	1817	2015	1723	1317	1791	1379	1080	677	1624	1648	1880	1035	1130	1144	1315	1065	1631	1449	1070	1215	1234	1258	1155	1220	1348	1335	1330	947	1260	1306	1397	926	1230	3	6	8	1	2	6	5	4	25	10	4	11	3	10	12	13	1	15	9	8	2	3	0	2	1	0	3	1	0	0	0	1	1	1	0	2	1	0	0	1	2	3	1	1	0	2	1	0	18	1	7	0	0	0	0	0	0	1	0	1	0	0	1	0	0	1	1	1	0	0	0	0	1	1	1	1	0	0	1	2	0	1	0	1	1	0	0	1	4	2	9	1	0	0	1	0	0	1	1	0	0	0	2	1	0	3	1	0	1	0	1	0	0	13	13	5	15	10	11	23	18	18	22	15	14	13	11	9	27	19	11	20	21	17	22	16	11	8	9	9	20	20	10	9	7	12	8	7	7	10	9	13	11	12	7	11	12	21	5	1	0	0	0	1	2	2	0	0	0	1	1	1	1	2	0	0	0	1	0	0	0	0	1	2	4	4	3	1	1	0	0	1	0	2	2	2	2	1	2	0	1	2	4	2	4	14	14	19	8	10	19	4	15	10	12	13	15	8	23	17	17	8	31	42	53	32	27	63	206	73	288	114	55	301	166	290	405	99	146	55	16	44	80	79	108	76	30	31	56	69	6	5	10	9	4	20	7	6	7	7	10	18	3	13	8	12	14	10	21	8	4	13	13
CRNKL1	95	57	118	132	87	95	83	56	80	96	114	77	88	142	92	105	105	91	73	86	92	100	179	130	559	450	355	510	484	545	532	386	406	502	425	472	437	451	489	441	353	483	440	451	500	546	249	173	209	195	195	164	258	254	306	258	267	222	239	241	233	312	229	280	271	279	255	201	221	776	760	830	772	377	719	822	708	765	804	864	905	1096	916	866	883	898	915	777	854	837	157	180	128	210	129	222	144	134	124	102	149	190	154	159	129	196	206	238	227	293	122	177	157	160	557	578	550	658	717	449	572	600	599	581	569	543	675	604	589	624	561	595	494	623	949	578	121	181	216	109	131	187	160	122	173	175	118	199	171	154	150	124	103	91	172	131	111	192	122	105	213	294	239	376	295	285	325	256	273	348	274	282	295	348	375	336	300	312	243	293	312	334	262	194	192	225	206	255	265	223	249	159	214	246	238	203	218	349	269	267	288	270	268	261	270	795	915	728	778	837	769	802	669	756	846	705	817	822	858	792	711	717	790	712	747	838	932	197	52	137	87	95	166	149	290	347	173	170	156	219	98	111	159	99	108	134	135	151	129	131	291	288	251	276	309	208	285	247	285	261	242	287	278	299	300	300	245	305	219	275	281	275	167	206	164	168	245	261	243	221	260	207	249	257	141	165	224	201	241	319	201	266	196	208	194	717	570	591	721	637	561	688	587	711	725	687	689	657	745	747	733	648	691	611	628	900	706	315	393	263	174	315	621	288	312	350	325	446	412	327	275	410	297	264	300	311	330	268	309	310	294	429	474	342	451	353	515	653	398	425	426	371	414	373	396	406	375	320	468	436	517	509	410	48	69	52	63	18	51	83	62	74	100	47	83	48	53	115	59	26	64	93	38	64	68	116	100	121	165	136	49	85	29	56	125	146	78	81	70	53	151	73	47	120	109	62	120	120	141	277	138	154	128	116	110	183	194	142	564	111	167	307	101	131	172	201	280	211	977	429	537	78	114	65	75	103	97	93	85	79	63	93	92	68	113	94	123	104	95	89	86	98	107	118	522	335	376	426	446	361	324	354	420	405	638	423	379	431	498	366	317	448	389	325	412	402	310	267	297	333	302	335	320	285	342	260	346	267	244	301	297	348	362	331	378	293	270	353	366	311	1616	1121	1050	1375	1451	1011	1246	907	1234	1222	1099	1306	1316	1190	1405	1241	1295	1210	1113	1202	1580	1247	101	77	102	63	122	107	92	113	139	106	96	103	101	116	76	73	69	116	147	119	96	98	105	109	306	374	308	330	372	320	387	348	419	308	347	350	365	334	435	332	322	371	296	269	248	801	324	258	309	299	277	243	326	265	227	346	321	312	774	821	691	859	895	929	1032	926	1171	788	92	175	282	181	203	112	238	125	206	285	302	286	771	824	789	835	948	886	887	892	901	955	897	178	193	212	156	778	570	610	636	708	613	716	579	170	653	674	754	731	669	649	615	651	738	671
CRNN	NA	NA	NA	NA	NA	NA	NA	NA	NA	NA	NA	NA	NA	NA	NA	NA	NA	NA	NA	NA	NA	NA	NA	NA	13	2	4	2	8	4	4	11	12	11	1	4	7	1	4	2	8	2	6	1	7	2	NA	NA	NA	NA	NA	NA	NA	NA	NA	NA	NA	NA	NA	NA	NA	NA	NA	NA	NA	NA	NA	NA	NA	0	0	0	0	1	0	2	1	0	0	0	2	0	0	0	1	0	1	1	0	0	NA	NA	NA	NA	NA	NA	NA	NA	NA	NA	NA	NA	NA	NA	NA	NA	NA	NA	NA	NA	NA	NA	NA	NA	0	0	1	0	0	0	1	0	0	0	0	0	0	0	0	0	0	0	1	1	0	0	NA	NA	NA	NA	NA	NA	NA	NA	NA	NA	NA	NA	NA	NA	NA	NA	NA	NA	NA	NA	NA	NA	NA	NA	2	2	1	4	2	1	3	4	1	0	0	1	0	2	3	1	2	4	0	2	1	0	NA	NA	NA	NA	NA	NA	NA	NA	NA	NA	NA	NA	NA	NA	NA	NA	NA	NA	NA	NA	NA	NA	NA	8	762	13	1847	6	23	21	6	26	359	420	34	1987	2251	2475	3340	3705	25	19	261	1925	2249	NA	NA	NA	NA	NA	NA	NA	NA	NA	NA	NA	NA	NA	NA	NA	NA	NA	NA	NA	NA	NA	NA	NA	1	0	0	0	0	0	1	1	3	2	0	0	2	6	0	0	1	1	0	1	1	2	NA	NA	NA	NA	NA	NA	NA	NA	NA	NA	NA	NA	NA	NA	NA	NA	NA	NA	NA	NA	NA	NA	NA	0	1	0	0	0	1	0	0	0	0	0	0	0	0	0	0	0	0	0	0	1	0	NA	NA	NA	NA	NA	NA	NA	NA	NA	NA	NA	NA	NA	NA	NA	NA	NA	NA	NA	NA	NA	NA	NA	NA	1	0	1	0	0	1	0	1	2	0	1	3	1	4	0	0	2	2	1	0	2	2	NA	NA	NA	NA	NA	NA	NA	NA	NA	NA	NA	NA	NA	NA	NA	NA	NA	NA	NA	NA	NA	NA	3	14	1	12	4	8	6	4	8	9	6	2	6	7	1	22	15	7	51	6	4	30	NA	NA	NA	NA	NA	NA	NA	NA	NA	NA	NA	NA	NA	NA	NA	NA	NA	NA	NA	15	12	1	17	12	NA	NA	NA	NA	NA	NA	NA	NA	NA	NA	NA	NA	NA	NA	NA	NA	NA	NA	NA	NA	NA	NA	NA	0	0	0	0	0	0	0	0	0	0	0	0	0	0	0	0	0	0	0	0	0	0	NA	NA	NA	NA	NA	NA	NA	NA	NA	NA	NA	NA	NA	NA	NA	NA	NA	NA	NA	NA	NA	NA	NA	NA	10	27	10	11	14	67	7	3	12	5	16	4	11	16	14	82	43	9	55	13	3	31	NA	NA	NA	NA	NA	NA	NA	NA	NA	NA	NA	NA	NA	NA	NA	NA	NA	NA	NA	NA	NA	NA	NA	NA	0	0	0	0	0	0	1	1	0	1	0	3	4	3	0	0	2	2	0	0	0	3	NA	NA	NA	NA	NA	NA	NA	NA	NA	NA	NA	NA	0	0	0	0	0	1	3	0	1	1	NA	NA	NA	NA	NA	NA	NA	NA	NA	NA	NA	NA	2	0	3	4	3	3	4	1	1	0	0	NA	NA	NA	NA	0	1	1	0	0	0	0	4	0	3	0	0	0	0	1	0	1	2	1
CROCC	83	143	101	124	64	113	33	78	68	46	87	60	89	196	98	97	149	49	52	41	71	116	187	155	81	112	108	110	118	183	102	93	114	123	77	58	86	84	98	109	123	101	110	80	94	124	575	621	620	350	376	393	515	425	379	719	543	771	557	561	724	819	711	700	320	449	822	938	719	299	408	487	457	108	395	346	331	441	388	401	410	461	443	432	420	399	427	374	355	286	269	229	168	161	129	238	88	216	152	89	139	219	226	207	237	249	264	218	195	213	133	253	250	201	128	166	136	156	184	132	121	154	136	142	137	150	132	166	150	136	174	137	82	133	153	125	492	1231	994	588	1175	951	914	749	998	589	500	899	644	1650	647	851	1000	992	612	622	583	1462	1141	765	342	413	357	549	410	738	522	310	592	687	499	497	462	496	346	656	524	327	476	719	203	582	416	451	362	426	434	486	301	305	374	215	401	482	454	417	397	468	326	376	403	218	321	341	422	274	280	257	254	273	200	164	242	331	333	268	207	222	237	279	209	233	211	221	242	212	294	466	497	533	499	584	591	338	1116	944	344	304	449	534	374	441	610	448	520	470	216	326	626	640	293	306	204	258	261	265	273	333	343	304	358	140	203	248	282	325	365	252	274	215	198	279	794	753	733	583	531	524	835	334	430	261	438	538	678	581	947	1084	966	581	309	461	917	857	948	671	529	588	441	596	539	616	668	658	834	682	559	608	482	454	597	572	658	600	623	474	553	356	1250	439	658	1280	908	270	326	343	361	472	489	434	858	759	731	612	639	403	282	340	651	883	791	413	400	267	386	326	478	431	353	369	335	461	271	343	446	365	462	331	445	368	491	217	493	37	65	59	45	15	37	116	49	84	100	56	64	20	39	77	93	12	82	72	54	90	56	6	18	17	37	33	5	9	11	4	19	14	5	10	14	9	28	16	9	29	23	5	19	131	175	172	146	123	101	125	96	164	115	129	218	69	159	197	105	85	117	89	41	66	127	55	68	94	132	58	63	136	89	108	108	97	95	146	127	56	160	118	131	95	109	72	99	105	130	150	125	106	99	92	94	80	91	102	107	78	124	66	100	70	77	64	59	137	93	95	58	67	567	386	392	302	358	584	479	479	519	372	649	438	512	457	536	519	637	693	475	552	354	792	763	721	265	350	168	274	327	399	348	359	410	362	283	236	243	323	315	335	316	360	351	317	240	357	75	102	99	69	77	105	56	102	119	83	102	157	92	97	85	73	78	71	107	63	83	115	84	127	49	85	65	73	64	63	51	59	76	51	75	58	65	84	57	82	57	55	56	41	23	134	814	1650	951	1044	978	617	769	1110	659	858	1026	1287	479	506	569	679	490	728	800	727	933	922	472	775	889	556	568	715	688	404	743	838	1207	923	579	498	650	560	518	482	559	657	677	459	519	393	232	366	337	187	160	190	173	180	164	213	439	192	191	179	139	150	179	204	157	156	166	146
CROT	1012	1187	1209	2021	1447	1209	848	716	792	767	1056	791	937	2525	1801	1725	1666	656	1193	1235	667	1145	1991	1136	2297	2048	2472	2219	2570	2649	1991	1687	1542	1728	1588	1719	1599	2145	1939	1556	2295	2198	2172	1095	1555	2081	870	853	885	1064	757	587	821	892	765	674	755	761	929	754	822	754	719	849	759	762	716	810	792	994	897	1022	910	439	951	925	799	750	867	972	705	1092	930	748	724	940	954	964	861	870	829	912	997	1067	768	1029	706	880	839	668	672	898	989	998	863	1156	1067	997	1079	1200	772	983	1021	797	892	1155	1149	1092	1464	1025	1121	1089	1135	1053	1226	888	1262	1239	1225	1068	1380	1259	1047	1046	1537	1085	419	748	646	406	629	600	571	546	677	506	476	659	488	788	690	580	494	432	702	492	478	745	548	627	457	591	665	631	613	631	585	537	606	632	612	576	564	558	625	535	624	564	631	547	550	564	880	815	605	754	834	707	529	490	554	411	561	687	663	688	738	1202	638	535	576	613	526	614	828	1051	1200	961	722	859	890	700	972	866	1091	994	799	924	703	710	499	734	954	991	1031	939	886	360	205	338	279	297	326	294	1068	1060	267	316	317	343	267	238	352	186	239	408	263	322	259	321	304	356	334	391	422	376	286	451	420	298	328	261	327	364	328	349	383	386	356	265	253	306	724	880	897	866	643	955	757	649	733	657	727	849	800	792	898	775	728	985	739	736	624	750	791	865	818	938	931	797	805	965	891	1029	973	950	803	1001	881	927	757	971	797	865	829	1060	787	368	846	410	453	843	726	385	431	492	377	571	553	461	556	912	743	483	507	541	442	330	451	611	694	747	770	673	638	604	1001	988	670	769	755	702	782	764	640	717	676	719	703	686	924	697	622	70	134	169	123	29	88	272	103	251	368	105	147	35	184	282	185	117	170	354	134	158	148	58	89	149	135	129	34	54	28	16	67	62	37	69	59	32	117	64	32	149	71	41	95	537	674	609	684	545	515	604	410	679	631	703	909	412	596	627	535	515	669	676	351	420	844	658	571	836	1306	767	857	1044	854	874	804	802	558	694	1039	656	933	936	1032	1006	894	669	824	791	976	1143	1248	1169	1328	1228	924	1025	1001	1156	1075	964	1400	1018	1107	1009	1209	893	1044	1225	1063	848	962	1003	527	631	567	673	623	658	768	747	795	684	741	572	591	869	818	709	978	808	852	750	531	773	1006	901	1009	1065	806	839	1134	991	890	952	900	948	1083	1113	833	990	977	931	895	982	1007	936	1068	919	179	244	194	184	272	232	238	294	361	372	311	410	304	430	318	312	312	271	334	311	293	292	253	248	270	451	291	327	271	308	265	330	327	247	343	273	303	411	341	359	339	309	353	308	184	907	2114	1846	2371	2450	2378	1772	1663	2081	2004	2070	1872	1743	2567	2261	2566	2909	1962	1899	1740	1995	2707	1990	1765	1540	1878	1124	1362	1054	1299	1010	1488	1167	1861	1714	1670	1913	1785	1726	1474	1504	1559	1771	1535	1443	1603	424	400	502	442	735	503	654	732	648	505	503	1103	618	432	541	518	444	590	480	472	409	469	504
CRP	0	0	0	0	0	0	0	0	0	0	0	0	0	0	3	5	1	0	0	0	0	0	0	0	NA	NA	NA	NA	NA	NA	NA	NA	NA	NA	NA	NA	NA	NA	NA	NA	NA	NA	NA	NA	NA	NA	4	0	0	0	0	0	5	0	0	2	0	5	0	0	0	0	3	0	6	7	1	1	0	NA	NA	NA	NA	NA	NA	NA	NA	NA	NA	NA	NA	NA	NA	NA	NA	NA	NA	NA	NA	NA	1	9	2	3	2	4	0	1	1	0	1	0	0	2	2	0	1	0	0	3	0	1	0	0	NA	NA	NA	NA	NA	NA	NA	NA	NA	NA	NA	NA	NA	NA	NA	NA	NA	NA	NA	NA	NA	NA	0	0	0	0	0	0	0	0	0	0	0	0	0	0	0	0	0	1	0	0	0	0	0	0	NA	NA	NA	NA	NA	NA	NA	NA	NA	NA	NA	NA	NA	NA	NA	NA	NA	NA	NA	NA	NA	NA	0	0	0	0	3	0	0	0	0	0	0	0	0	0	0	9	0	1	0	0	0	0	1	NA	NA	NA	NA	NA	NA	NA	NA	NA	NA	NA	NA	NA	NA	NA	NA	NA	NA	NA	NA	NA	NA	1	0	0	0	0	0	0	0	0	0	0	0	0	0	0	0	0	1	0	0	0	0	0	NA	NA	NA	NA	NA	NA	NA	NA	NA	NA	NA	NA	NA	NA	NA	NA	NA	NA	NA	NA	NA	NA	0	1	0	0	0	0	1	0	0	2	0	0	0	0	2	0	2	0	1	0	0	1	0	NA	NA	NA	NA	NA	NA	NA	NA	NA	NA	NA	NA	NA	NA	NA	NA	NA	NA	NA	NA	NA	NA	0	2	0	0	3	3	0	0	0	0	2	0	0	0	0	0	0	0	0	0	0	1	0	0	NA	NA	NA	NA	NA	NA	NA	NA	NA	NA	NA	NA	NA	NA	NA	NA	NA	NA	NA	NA	NA	NA	0	0	0	1	0	0	0	0	0	0	0	0	0	0	3	3	1	0	0	3	5	2	NA	NA	NA	NA	NA	NA	NA	NA	NA	NA	NA	NA	NA	NA	NA	NA	NA	NA	NA	NA	NA	NA	0	0	0	0	0	0	0	0	0	0	0	0	0	0	0	0	0	0	0	NA	NA	NA	NA	NA	3066	3966	1703	1039	5359	4889	6217	7448	4401	4669	4277	4311	3240	4027	3837	2953	8919	5166	2100	4928	4388	4656	6008	NA	NA	NA	NA	NA	NA	NA	NA	NA	NA	NA	NA	NA	NA	NA	NA	NA	NA	NA	NA	NA	NA	1	0	0	0	0	0	0	0	0	0	0	0	0	0	0	0	8	0	1	0	1	5	13	7	NA	NA	NA	NA	NA	NA	NA	NA	NA	NA	NA	NA	NA	NA	NA	NA	NA	NA	NA	NA	NA	NA	0	1	0	0	0	0	0	1	0	0	0	0	0	0	1	0	0	0	0	0	0	0	0	0	NA	NA	NA	NA	NA	NA	NA	NA	NA	NA	NA	NA	NA	NA	NA	NA	NA	NA	NA	NA	NA	NA	3	4	10	1	0	2	2	3	5	7	2	2	NA	NA	NA	NA	NA	NA	NA	NA	NA	NA	4	5	1	2	1	4	3	2	3	2	2	2	NA	NA	NA	NA	NA	NA	NA	NA	NA	NA	NA	0	0	0	0	NA	NA	NA	NA	NA	NA	NA	NA	NA	NA	NA	NA	NA	NA	NA	NA	NA	NA	NA
CRTAC1	0	10	6	21	3	11	7	4	11	3	22	8	13	27	19	12	15	4	2	0	2	2	3	5	61	92	103	43	40	115	116	49	46	34	42	10	21	29	67	66	92	98	85	50	53	52	85	12	24	46	34	87	151	107	56	222	163	161	297	300	28	27	54	259	119	49	116	38	67	95	347	276	97	35	61	228	143	310	197	84	68	217	249	75	24	24	140	16	83	30	6	14	6	3	15	15	6	8	12	4	3	18	10	8	6	15	24	4	6	42	20	6	20	2	5	13	5	2	4	2	9	5	4	4	10	7	9	1	16	3	11	4	4	6	7	4	317	566	659	285	492	490	400	492	515	283	283	446	308	426	615	361	499	310	406	286	327	527	437	478	310	336	352	444	294	318	258	417	422	371	367	312	350	461	317	346	447	358	402	451	394	380	29	66	43	19	45	60	14	7	2	10	27	39	87	25	42	79	9	20	27	15	12	12	19	30	115	120	42	119	40	17	57	35	30	58	29	48	55	49	70	21	25	21	26	20	40	543	382	574	441	554	489	464	731	1075	443	461	499	482	386	361	564	375	508	424	334	392	508	601	434	315	416	334	367	402	276	356	719	443	640	284	360	398	321	503	549	443	349	326	269	246	427	457	1147	806	1041	757	364	426	603	365	588	431	727	356	1217	600	434	339	303	721	498	406	440	418	516	675	990	737	1031	1029	854	1061	861	960	599	828	1102	667	548	423	717	835	688	619	444	161	256	137	132	290	334	144	96	196	139	182	239	153	166	278	215	155	239	200	137	129	180	176	159	245	335	204	241	207	393	400	225	325	249	258	224	318	240	285	193	277	277	270	307	170	210	0	0	0	1	0	2	0	0	0	1	2	0	1	0	1	2	0	0	2	1	0	0	0	0	1	0	0	1	0	0	0	0	0	0	0	0	0	1	0	0	0	0	0	0	22	63	24	62	20	36	47	22	50	44	10	49	46	52	27	26	6	46	32	96	155	338	218	129	45	25	59	31	37	99	18	48	26	34	46	59	30	32	49	64	15	48	149	32	15	72	123	142	125	61	171	86	37	119	87	133	144	171	43	131	138	146	14	52	195	22	96	73	47	1808	681	685	1320	222	464	2481	919	1998	305	1524	326	757	1177	252	468	192	249	664	375	298	385	1777	2702	3016	4419	3364	2985	3032	611	4690	5507	3712	5694	4121	2322	3121	4879	4097	214	1695	4414	515	4492	111	2685	3	13	36	4	10	9	0	4	13	4	6	2	26	3	18	11	16	0	24	8	10	11	2	7	5	15	53	18	13	25	16	25	34	9	10	15	30	19	26	22	21	37	10	8	9	15	15	30	5	14	26	13	7	6	34	18	7	8	6	14	15	15	12	10	32	17	28	58	50	211	33	209	174	103	387	143	42	194	22	108	94	48	122	120	126	139	101	62	107	90	113	53	17	16	105	80	2576	64	926	62	96	295	316	46	154	161	844	475	373	2947	1165	66	234	665
CRTAM	0	0	1	0	0	0	0	1	1	0	0	0	0	0	1	1	0	0	4	0	0	0	1	0	0	3	0	1	1	2	2	1	1	1	1	2	1	1	1	2	1	1	2	2	4	0	2	0	1	0	0	1	0	0	0	1	1	0	0	0	1	0	0	1	0	0	2	1	0	0	0	3	1	0	2	0	1	1	0	3	2	3	1	1	0	0	1	2	1	0	2	5	2	0	1	0	0	0	2	1	1	0	0	2	1	0	0	5	0	1	0	3	1	0	3	1	2	2	4	1	2	4	4	2	6	2	4	4	3	5	7	4	2	0	3	1	2	0	3	0	0	0	0	0	1	0	1	0	2	0	1	0	0	0	0	0	0	1	1	0	0	1	0	1	0	1	1	0	1	0	1	0	4	0	1	0	0	1	0	1	0	1	0	0	0	0	0	1	1	0	0	0	1	0	1	0	0	0	0	0	0	0	0	0	0	0	1	0	0	0	0	0	0	0	0	0	1	0	0	2	0	0	0	0	0	0	1	1	1	2	0	1	2	0	3	6	0	0	1	1	0	0	0	1	0	0	1	0	0	2	0	1	0	2	0	1	0	1	1	2	1	1	0	3	0	2	1	0	1	4	2	1	1	1	1	1	3	1	2	1	1	0	0	1	1	4	1	1	5	4	0	1	0	4	3	1	9	1	7	4	1	1	1	3	3	2	3	3	2	4	5	3	6	3	1	8	2	0	1	0	0	0	0	0	0	0	0	0	0	0	0	2	0	0	1	0	0	0	1	0	0	0	2	0	0	0	0	0	0	0	0	0	0	0	0	0	0	2	0	0	1	0	1	4	1	2	1	0	1	1	0	4	1	2	1	0	7	1	2	0	10	1	3	1	1	0	2	2	0	1	0	1	0	0	0	2	0	0	1	0	1	1	0	0	1	0	1	0	1	0	2	4	1	3	1	0	2	1	1	0	2	1	2	4	1	0	2	1	5	3	3	0	1	0	0	1	1	1	2	0	0	1	3	0	9	3	0	0	3	1	0	1	0	3	3	1	2	4	2	6	2	1	4	2	6	1	2	4	3	4	1	3	2	3	2	3	14	9	3	5	6	11	15	3	10	6	6	10	10	3	18	6	7	7	21	6	9	9	12	7	11	4	10	9	9	8	9	3	3	3	14	4	7	2	6	6	11	3	6	8	10	8	0	0	0	0	1	0	0	1	0	0	0	0	0	0	1	0	0	0	1	0	0	0	0	0	0	0	0	0	0	1	0	0	0	0	0	0	0	0	0	1	1	0	0	0	5	0	0	1	0	1	0	0	0	0	0	0	0	0	1	0	1	0	0	0	0	0	3	3	0	17	7	12	12	2	20	7	8	11	5	22	2	1	2	2	2	5	2	2	1	8	5	0	0	0	0	1	0	2	5	1	0	0	1	0	1	1	1	1	3	1	3	0	0	0
CRTAP	395	636	455	682	399	725	283	390	337	303	431	253	348	787	458	516	722	392	295	339	326	338	429	706	619	466	510	474	462	577	417	499	358	484	377	311	403	336	492	306	394	438	385	294	357	373	1151	1064	981	1224	528	1143	715	788	835	817	925	1158	1358	845	850	1626	851	834	717	779	464	524	638	927	666	903	534	486	704	821	607	622	508	501	445	626	564	584	676	704	687	616	514	376	296	351	215	460	189	504	229	255	345	208	313	252	320	398	204	411	583	369	350	804	314	224	303	347	410	359	436	342	422	307	287	410	316	347	306	312	318	288	314	351	370	399	294	353	431	355	138	427	251	145	301	496	180	155	200	166	143	176	173	295	218	254	243	166	356	206	146	351	150	245	143	140	216	174	179	154	108	151	160	228	108	143	148	126	173	138	194	125	145	209	198	202	731	925	770	898	497	802	503	478	586	361	690	717	881	725	676	918	605	707	641	507	658	625	707	734	651	810	530	762	603	566	667	602	691	607	732	537	538	536	489	398	644	604	584	599	659	194	165	202	171	123	236	129	393	534	101	143	137	181	145	128	204	122	155	145	85	163	134	221	140	131	119	132	118	114	101	138	152	138	112	101	112	123	102	131	158	137	121	104	114	110	261	171	270	196	205	192	179	128	200	147	148	176	252	153	266	252	206	239	177	157	166	211	231	295	269	338	241	301	191	352	354	361	342	320	276	311	323	333	330	312	352	251	264	298	284	105	308	111	170	307	390	101	87	154	88	155	152	120	180	206	142	192	194	103	99	110	148	148	149	153	124	132	122	119	149	200	145	133	142	118	125	121	125	126	113	123	113	108	206	97	158	47	101	66	168	24	77	87	106	80	117	62	70	53	67	210	119	50	67	118	51	82	124	45	36	47	53	50	16	30	22	12	57	35	18	26	30	21	38	32	24	76	29	20	45	82	150	184	128	145	152	133	54	131	84	156	247	88	188	248	78	75	67	125	92	100	198	93	105	148	133	205	73	223	249	168	218	170	269	198	155	138	161	129	223	158	210	238	211	113	188	251	325	176	286	192	237	175	234	218	233	214	239	147	216	172	191	183	178	295	216	146	180	164	527	529	480	682	442	763	925	469	857	521	691	538	499	627	432	749	888	659	714	545	554	487	725	746	770	740	744	618	770	753	754	865	635	722	682	876	589	788	722	835	695	786	893	838	792	853	183	142	208	145	195	297	125	160	139	124	157	143	172	167	126	149	182	264	157	164	194	133	79	165	99	182	183	176	193	110	119	162	220	111	133	139	148	174	132	250	133	195	84	110	87	304	1383	1439	1203	1762	869	1382	1518	1850	1050	1293	1246	1721	946	788	1041	911	1100	1033	945	818	1561	820	798	385	597	377	510	373	550	337	480	338	802	609	205	178	259	330	243	210	298	213	336	170	284	538	401	411	479	443	349	488	372	505	357	448	1391	544	399	335	364	375	334	410	437	339	338	434
CRTC1	46	51	69	89	48	65	31	34	39	39	61	34	60	101	68	64	81	39	47	46	33	88	116	109	271	320	254	347	296	411	338	275	314	339	278	208	311	348	343	298	283	335	323	203	297	358	314	177	348	302	281	158	262	279	332	271	338	265	325	305	400	449	261	344	303	296	309	303	248	626	788	995	781	333	937	924	813	829	847	891	1104	944	952	806	887	832	920	882	809	743	115	122	78	134	98	148	86	132	113	91	112	112	131	157	105	138	171	146	144	216	121	146	105	104	294	382	308	357	324	314	371	364	362	318	304	350	422	368	401	388	320	410	322	302	470	284	165	542	480	293	348	427	308	355	397	302	228	359	281	527	365	367	427	363	266	214	223	502	335	432	1088	991	779	973	904	1029	1167	905	1104	943	880	850	937	1027	1015	918	834	1046	1058	896	903	814	175	146	144	217	174	184	111	152	137	78	184	114	188	114	107	203	155	158	207	135	139	125	163	278	350	362	419	352	344	382	361	586	503	496	280	413	436	443	386	434	385	373	355	366	374	576	500	645	675	682	846	408	897	1196	620	482	511	761	520	535	734	704	655	420	421	561	709	642	1904	2252	1725	1977	1447	2124	2397	1698	2095	2216	2005	1137	1863	1830	2277	1607	1764	1954	2074	1738	1620	1806	566	548	795	622	582	391	520	285	426	222	334	495	650	464	803	824	743	470	365	469	697	684	706	1740	2104	1831	2078	1825	2238	2716	1848	3096	2735	2113	1775	2429	2138	2249	2136	1687	2231	1908	1857	2049	1324	482	1447	611	666	1669	1301	445	501	455	540	631	635	612	973	995	938	648	653	535	544	461	647	952	898	1778	1886	2052	2223	2039	3072	2566	1906	2216	2268	2301	1597	2176	2274	2048	3036	1874	1958	2495	2051	1703	1791	13	32	24	31	9	21	28	16	46	38	13	33	11	18	40	60	10	28	23	25	32	12	22	60	55	81	57	20	44	25	13	59	52	22	37	49	25	76	58	28	63	36	23	49	50	120	80	111	83	79	65	64	100	78	78	149	47	94	134	61	67	83	71	176	200	369	204	247	27	42	22	32	52	75	69	48	55	38	67	43	34	42	54	56	47	62	44	48	45	48	79	185	182	153	220	161	198	262	189	301	196	335	132	240	155	211	153	144	321	187	188	183	125	133	122	133	169	155	191	239	167	172	141	206	120	146	146	161	200	234	182	172	206	113	228	233	243	464	594	429	517	527	619	638	618	655	592	576	445	516	691	536	594	563	616	716	515	551	584	93	95	104	58	132	132	105	141	130	139	118	147	107	109	106	116	79	108	122	135	88	129	95	112	212	337	258	274	231	341	365	323	380	288	334	289	301	283	347	354	304	254	281	254	159	417	254	311	327	398	308	282	205	250	310	361	328	260	602	643	608	659	587	667	748	784	1041	606	193	246	290	348	184	173	280	250	327	330	442	349	917	1057	815	1022	989	946	720	1132	955	818	665	155	118	164	120	615	995	615	863	742	929	799	2631	802	968	649	839	739	861	1111	1326	855	1223	832
CRTC2	364	529	558	639	388	518	317	353	296	331	472	354	321	913	552	550	668	279	305	313	360	568	862	848	673	741	756	770	678	1086	833	776	717	700	682	469	589	712	679	728	752	754	710	477	611	726	1781	1350	1735	1783	1630	1195	1652	1824	1655	1547	1890	1432	1847	1641	1770	2532	1662	2105	1783	1671	1603	2006	1765	2185	2402	3221	2546	1452	2664	2370	2365	2643	2093	2598	2572	2582	2881	2329	2728	3222	2692	2290	2399	2089	763	801	588	1091	629	962	603	822	734	558	684	766	859	924	673	697	995	887	902	1029	598	875	958	831	743	797	662	629	800	795	705	783	786	738	738	745	702	683	714	778	824	796	596	732	1000	744	480	1337	1061	590	1108	882	657	627	804	582	502	812	517	1249	795	907	1036	765	679	443	624	1367	900	994	532	663	741	766	683	889	624	525	779	974	729	716	720	791	733	819	828	595	620	869	466	781	1081	871	790	914	961	917	704	772	770	561	944	846	979	893	847	1221	885	947	935	711	809	858	1205	957	1011	863	837	850	921	737	844	1021	1002	1047	830	898	811	912	729	802	911	816	861	778	837	555	474	677	702	655	646	439	1347	1382	472	447	510	566	584	494	767	583	571	469	357	521	697	746	632	638	591	612	557	613	531	656	644	689	660	394	531	631	586	680	701	551	596	478	543	556	971	935	1296	1187	831	1010	982	586	827	543	666	838	1144	874	1505	1555	1727	937	625	873	1601	1667	1463	1924	1638	1844	1499	1791	1796	1919	1737	1998	2229	1704	1474	1860	1742	1596	1934	1678	1670	1664	1619	1594	1693	772	2108	782	1139	2179	1848	554	681	721	655	1025	889	734	1780	1433	1637	1159	1172	697	589	663	996	1714	1374	1057	961	896	835	910	1244	1214	981	973	835	953	794	887	999	1001	1178	1051	1044	839	1010	664	1022	306	612	497	634	126	369	653	420	616	879	408	616	259	416	968	689	227	544	596	419	640	678	220	235	377	354	383	136	197	154	83	319	256	83	163	200	69	240	223	128	420	223	122	311	336	486	583	499	419	329	412	290	473	424	384	687	274	519	619	280	277	381	359	212	338	586	291	361	500	584	461	359	613	683	557	604	472	484	557	522	380	619	430	638	489	472	477	505	424	575	678	834	740	801	675	611	655	660	576	857	642	1065	448	620	556	614	541	662	856	709	504	574	590	1506	1143	1392	1320	1373	1736	1859	1436	1673	1130	1626	1074	1303	1464	1628	1794	1755	1647	1474	1568	1160	1920	2092	1694	2104	2331	1966	2006	2080	2331	2326	1982	2153	1939	1994	1431	1640	2054	2040	2291	2086	2038	1924	1897	1645	1935	348	329	280	457	401	342	319	401	414	404	333	448	364	419	354	414	418	383	349	375	362	492	383	412	405	532	427	447	435	418	483	601	597	421	480	394	443	449	503	520	443	464	382	324	253	883	1706	1766	1614	1887	1728	1161	1250	2689	1496	1754	1756	2053	1741	2058	1884	1960	1760	1797	1722	1791	2588	1532	1969	1605	1511	1224	1397	1534	1648	1081	1511	1294	2259	1721	1976	1978	1751	2000	1786	1653	1684	2214	1816	1399	1330	911	714	852	757	1132	1267	1074	1062	1205	1093	1178	2931	1453	1062	1034	911	1105	1072	1245	1005	842	918	991
CRTC3	153	157	174	249	161	197	94	78	94	98	149	95	119	253	177	178	199	104	95	89	106	140	251	200	235	257	288	255	273	481	286	270	223	269	199	197	252	199	231	238	271	202	241	204	254	228	725	526	917	757	649	621	863	954	959	777	1111	1146	871	685	830	964	928	852	863	897	937	791	1058	983	975	1557	1008	714	1409	956	1116	988	1190	1317	1335	1471	1199	1072	1100	1376	1289	1074	1326	1155	222	216	203	278	215	286	158	232	162	141	169	230	258	233	213	285	289	308	254	397	171	264	261	228	293	386	356	370	472	351	417	476	427	393	426	390	379	412	359	368	407	367	372	399	589	348	502	857	820	431	703	667	591	554	769	639	511	707	546	775	616	568	688	508	527	474	589	957	576	646	577	714	727	932	810	1071	821	652	821	950	850	869	851	971	830	864	975	618	699	949	645	861	726	637	578	705	678	714	640	455	557	360	534	638	734	645	679	882	604	610	681	555	643	502	697	745	966	939	803	956	1070	721	934	988	959	1024	931	864	902	950	639	839	960	880	818	968	802	715	474	804	663	663	752	597	1017	1380	766	682	687	767	486	631	846	636	633	519	584	676	847	719	791	822	772	818	755	1012	787	957	718	841	897	711	791	856	892	901	959	772	913	920	747	769	640	794	792	734	580	766	709	537	853	522	579	776	680	641	925	928	799	872	593	762	755	949	892	1121	1071	1212	1182	1312	1547	1321	1366	1454	1514	1379	1316	1224	1264	1226	1486	1476	1158	1454	1284	1404	1137	449	910	486	471	1030	886	354	409	440	467	595	587	466	684	631	765	538	651	452	360	429	637	766	715	603	644	622	627	658	969	850	674	606	591	641	725	591	669	735	726	647	718	711	781	569	691	107	89	121	102	26	56	266	69	200	163	88	187	35	150	220	184	39	165	121	104	132	86	47	116	142	163	132	58	81	46	30	71	77	55	64	77	38	139	105	30	170	85	52	99	201	283	318	241	223	222	192	158	266	255	185	382	192	262	378	188	159	199	191	171	190	514	287	282	201	310	203	248	282	237	191	232	181	147	210	247	150	255	215	301	228	184	178	228	189	224	257	660	437	485	503	446	568	407	581	435	476	759	453	437	425	525	406	343	601	560	362	442	348	752	573	682	665	625	800	864	837	880	719	735	701	683	805	852	707	976	713	819	810	507	939	953	1079	991	1485	1072	1156	1151	1548	1379	1324	1484	1176	1201	1063	1065	1294	1336	1187	1068	1354	1514	1087	1104	1029	148	153	146	64	180	166	101	168	181	148	126	169	173	199	140	128	112	114	113	114	127	131	98	120	192	278	220	274	267	212	192	242	244	192	215	197	228	274	268	289	225	220	221	189	163	571	1251	1434	1472	1505	1425	1132	1337	1521	1192	1483	1451	1885	1400	1584	1418	1676	1437	1540	1957	1652	2322	1518	1428	1389	1742	1060	1146	952	1377	881	1570	1608	2117	2102	5001	5353	3708	3331	2601	3064	3152	4936	2898	2606	2755	695	719	805	597	1001	1848	1157	1443	1253	1705	1957	2890	1240	1538	1479	1462	1507	1165	1996	1475	1364	1592	1601
CRX	NA	NA	NA	NA	NA	NA	NA	NA	NA	NA	NA	NA	NA	NA	NA	NA	NA	NA	NA	NA	NA	NA	NA	NA	0	0	0	0	0	0	0	0	0	0	0	0	0	0	0	0	0	0	0	0	0	0	NA	NA	NA	NA	NA	NA	NA	NA	NA	NA	NA	NA	NA	NA	NA	NA	NA	NA	NA	NA	NA	NA	NA	0	0	2	0	0	1	0	0	0	0	1	1	0	0	0	0	0	0	0	1	0	NA	NA	NA	NA	NA	NA	NA	NA	NA	NA	NA	NA	NA	NA	NA	NA	NA	NA	NA	NA	NA	NA	NA	NA	0	0	0	0	0	0	0	0	0	0	0	0	0	0	0	0	0	0	0	0	0	0	NA	NA	NA	NA	NA	NA	NA	NA	NA	NA	NA	NA	NA	NA	NA	NA	NA	NA	NA	NA	NA	NA	NA	NA	1	0	0	0	0	0	0	0	0	0	0	0	0	0	0	0	0	0	0	0	0	1	NA	NA	NA	NA	NA	NA	NA	NA	NA	NA	NA	NA	NA	NA	NA	NA	NA	NA	NA	NA	NA	NA	NA	0	0	0	0	0	0	0	0	0	0	0	0	0	0	0	0	0	0	0	0	0	0	NA	NA	NA	NA	NA	NA	NA	NA	NA	NA	NA	NA	NA	NA	NA	NA	NA	NA	NA	NA	NA	NA	NA	0	0	0	0	0	0	0	0	0	0	0	0	0	0	0	0	0	0	0	0	0	0	NA	NA	NA	NA	NA	NA	NA	NA	NA	NA	NA	NA	NA	NA	NA	NA	NA	NA	NA	NA	NA	NA	NA	0	0	0	0	0	0	0	0	0	0	0	0	0	1	0	0	0	0	0	0	0	0	NA	NA	NA	NA	NA	NA	NA	NA	NA	NA	NA	NA	NA	NA	NA	NA	NA	NA	NA	NA	NA	NA	NA	NA	0	0	0	0	0	0	0	0	0	0	0	0	0	0	0	0	0	0	0	0	0	0	NA	NA	NA	NA	NA	NA	NA	NA	NA	NA	NA	NA	NA	NA	NA	NA	NA	NA	NA	NA	NA	NA	0	0	0	0	0	0	0	0	0	0	0	0	0	0	0	0	0	0	0	0	0	0	NA	NA	NA	NA	NA	NA	NA	NA	NA	NA	NA	NA	NA	NA	NA	NA	NA	NA	NA	0	0	0	0	0	NA	NA	NA	NA	NA	NA	NA	NA	NA	NA	NA	NA	NA	NA	NA	NA	NA	NA	NA	NA	NA	NA	NA	0	0	0	0	0	0	0	0	0	0	0	0	0	0	0	0	0	0	0	0	0	0	NA	NA	NA	NA	NA	NA	NA	NA	NA	NA	NA	NA	NA	NA	NA	NA	NA	NA	NA	NA	NA	NA	NA	NA	0	0	0	0	0	0	0	0	0	0	0	0	0	0	0	0	0	0	0	0	0	0	NA	NA	NA	NA	NA	NA	NA	NA	NA	NA	NA	NA	NA	NA	NA	NA	NA	NA	NA	NA	NA	NA	NA	NA	0	0	0	0	0	0	0	0	0	0	0	0	0	0	0	0	0	0	0	0	0	0	NA	NA	NA	NA	NA	NA	NA	NA	NA	NA	NA	NA	0	0	0	0	0	0	0	0	0	0	NA	NA	NA	NA	NA	NA	NA	NA	NA	NA	NA	NA	0	0	0	0	0	1	2	0	1	0	0	NA	NA	NA	NA	0	0	0	0	0	0	0	0	0	0	0	0	0	0	0	0	0	0	0
CRY1	888	760	1165	1152	916	1114	643	592	540	722	833	677	649	1690	1136	931	913	663	720	618	757	832	1027	1054	680	761	723	787	767	910	684	745	569	752	756	741	669	634	625	855	756	684	691	731	825	647	1421	1091	1073	1022	1198	1023	1421	1246	1453	930	1183	932	1304	1240	1170	1128	1119	1442	1393	1122	1118	1068	1062	877	1289	1336	1327	888	1445	1064	1098	1136	1052	1221	1398	1447	1570	1293	1046	1583	1276	1392	1064	1200	1085	1243	948	1244	1033	1401	964	1025	1155	842	1039	1225	1001	1180	846	1202	1369	1146	1567	1275	817	1025	1377	797	708	917	860	945	1177	1222	956	1102	1054	1028	1128	1060	1040	910	890	1038	935	1034	1193	1064	1647	951	1381	1956	1984	1429	1815	1945	1417	1293	1603	1460	1236	1617	1514	2260	1929	1362	1565	1198	1416	1091	1214	1736	1268	1552	1054	1013	970	1069	954	1149	1021	1091	1175	1162	1006	1007	933	1203	917	1150	1152	1040	967	1169	1089	1124	1793	1720	1562	1614	1532	1395	1986	1532	1960	1428	1623	1669	1664	1897	1986	2454	1513	1732	2305	2612	2192	1321	1534	1253	1282	1484	1075	1525	1215	1112	1356	1181	1233	1245	1209	1132	1025	1021	1088	1044	1251	1183	1224	1261	1184	1358	830	1369	1102	1208	1458	940	3430	3061	1017	1093	1127	1379	969	977	1356	911	1037	1297	994	1080	1201	1128	633	615	686	581	664	654	598	725	706	800	770	619	675	710	612	879	822	686	625	689	650	617	1136	1167	1336	1355	1156	1326	1357	893	1177	1061	1069	1408	1282	1190	1437	1438	1579	1728	1076	1066	1411	1417	1443	842	1035	1287	1123	1216	1136	1250	1257	1346	1232	1184	1113	1212	1261	1152	1189	1439	1180	1058	1078	1453	984	2585	3930	2281	2057	4590	4591	1951	2106	2272	2419	3252	2529	2508	3089	3451	3556	2424	2600	2338	2139	1846	2643	2753	2823	1881	1795	1885	1895	1780	2415	2394	1992	1853	1872	2082	2107	1747	1900	2072	2116	1610	2238	1724	2382	1885	1953	269	344	384	624	203	344	541	426	788	653	435	514	168	425	854	620	314	493	580	402	632	786	320	269	299	465	408	127	208	137	96	299	407	78	236	199	62	226	150	113	493	268	202	368	690	598	1283	608	827	596	564	424	771	644	755	2115	767	934	1413	392	664	779	735	257	246	915	286	391	904	1084	757	725	968	1291	908	768	865	750	1056	700	830	1032	790	1336	808	1022	984	779	695	1109	968	1071	1090	1554	1117	1339	909	976	1330	854	938	1543	1410	1089	1130	1148	983	962	1540	1302	758	1111	1130	1138	1004	1022	1355	1371	1292	1117	1190	1214	1153	1288	985	964	1217	1026	1363	1390	1128	1306	1245	833	1161	1384	1287	1133	1028	1069	1297	1169	1056	896	970	1026	1196	1161	1021	1114	1164	1146	1248	1235	992	1134	1132	1282	1298	1215	887	821	1044	1215	1170	1010	1102	1337	1211	889	999	996	1631	1120	1158	1124	1080	866	836	1085	968	974	902	920	1213	1152	1301	1173	1228	1391	1375	1278	1302	1367	1228	936	1245	1482	1024	1416	1634	949	1128	916	2790	2042	1428	1541	1608	1671	1417	1697	1483	1574	1336	1407	1596	776	1058	949	968	1139	855	1087	1064	1668	1254	1929	2459	2410	2455	2324	1648	2625	1903	2732	2312	2342	2276	1407	1750	1521	1332	1602	1593	1490	1611	1486	1633	1530	1229	1080	1211	909	827	582	739	717	837	649	618	849	362	559	835	731	694	716	650	626	518	710	639
CRY2	1308	1496	1529	1213	1411	1628	1068	834	1053	936	852	1086	1107	1649	1492	1632	1846	1030	1032	1180	773	1687	3082	2080	660	760	861	1147	755	1224	1139	845	1110	990	1005	703	959	1175	992	882	770	933	1080	849	791	1275	935	552	764	574	778	516	822	1132	796	572	971	489	553	689	517	805	797	814	749	693	677	912	852	366	556	656	698	253	668	408	502	446	531	590	613	542	547	541	544	752	496	571	475	409	434	577	380	495	372	706	529	491	685	462	522	544	526	449	361	433	622	555	659	743	489	608	709	821	378	357	359	489	393	411	257	304	419	337	387	465	307	343	289	312	373	359	368	303	430	393	666	1456	1344	1097	1143	1529	1189	970	1174	983	770	1233	835	1336	1314	1184	1034	1052	745	619	698	1602	1188	2121	1763	857	811	839	1123	937	1399	1640	1211	862	873	789	840	822	752	921	886	1665	1173	930	1196	979	935	1124	1208	920	630	569	531	553	618	514	596	976	1333	596	987	910	599	1014	819	736	642	822	821	579	508	628	473	478	492	341	420	595	565	535	375	480	486	525	699	530	368	478	370	419	583	1826	1226	1669	1578	1610	1607	1128	5537	4633	1419	1311	1510	1603	1146	1263	1848	1333	1748	1578	1130	1311	1818	1873	1228	903	1432	972	915	1049	1050	870	1154	1214	1163	683	994	1203	908	1307	1168	1252	1083	1264	688	839	782	736	964	868	747	1149	822	647	715	515	652	780	943	735	1059	1099	1375	763	662	906	1166	1259	1348	1052	1265	1353	1203	1192	1632	1594	1371	1550	1668	1473	1339	1628	1441	1449	1646	1410	1262	1545	1333	1272	1523	2082	4472	1869	1800	4852	4282	1839	1709	2157	1938	2373	1887	1962	2751	3436	3202	2266	2570	1996	1686	1522	2473	2894	3072	1446	1584	1373	1607	1375	2276	1994	1458	1525	1559	1717	1314	1552	1675	1681	1669	1254	1689	1553	1940	1101	2042	37	70	58	77	30	84	78	50	90	103	54	57	41	73	113	84	34	62	62	95	65	83	16	33	47	40	28	15	13	12	6	19	24	7	19	18	14	36	22	11	34	19	15	26	366	408	881	354	407	342	432	224	519	329	301	1116	319	442	771	197	235	328	443	142	124	801	131	271	293	206	139	210	237	329	226	277	203	283	394	435	172	382	169	350	276	298	280	276	398	458	444	302	213	225	365	143	323	255	139	339	272	356	230	219	248	288	107	236	364	383	118	167	331	359	322	328	355	370	467	638	345	546	368	469	385	371	357	371	382	474	516	451	380	321	554	600	647	274	395	261	337	333	393	308	314	337	333	323	256	267	433	378	300	352	318	436	225	301	425	1779	1599	1365	1722	1961	2018	2309	2890	2656	2576	2147	2216	1833	1910	1192	2102	1661	2949	2261	2520	2252	3338	2301	2515	765	1185	979	1099	824	1291	1698	1885	1844	1152	1126	899	910	1310	1084	1038	1045	1129	1347	1094	539	2571	660	592	520	508	607	602	402	475	610	518	519	699	317	431	345	408	379	313	409	435	498	556	2021	1886	1791	1403	1544	1424	1466	1227	1717	1571	1492	1763	1104	1145	1020	1193	1180	1135	884	1143	1137	946	901	415	428	507	457	372	236	255	341	272	299	217	490	248	206	268	265	259	310	252	285	114	224	279
CRYAA	9	23	9	10	6	21	6	14	4	12	14	11	3	30	13	13	20	9	8	5	6	7	13	31	5	3	1	1	2	4	1	2	2	6	3	1	3	4	3	1	5	5	1	4	8	4	4	11	1	4	3	2	7	3	5	2	10	4	4	2	5	6	5	4	3	2	0	2	0	0	4	2	1	0	3	1	0	3	2	4	4	5	0	0	1	0	1	3	1	2	9	8	5	10	5	15	12	9	6	10	18	16	8	22	7	10	15	10	8	15	4	6	7	9	5	0	4	2	0	2	5	5	3	2	2	8	2	0	1	5	2	1	0	6	8	3	1	3	2	3	5	5	7	7	2	1	4	2	2	5	4	1	4	4	4	4	4	6	1	6	0	1	0	4	0	2	1	1	2	2	0	1	1	1	1	0	1	0	1	1	1	3	20	44	11	16	17	10	12	6	3	7	12	15	16	25	23	28	8	12	7	15	9	11	4	5	7	7	5	8	7	5	3	3	2	10	20	8	8	4	9	8	4	1	9	7	12	3	1	1	0	11	7	3	7	3	2	2	1	3	4	4	2	1	2	5	3	3	3	7	2	1	1	3	2	1	3	3	8	7	3	0	2	3	3	3	0	0	2	2	0	3	22	43	27	31	21	16	6	10	12	9	19	13	25	17	38	49	17	10	9	4	17	21	17	7	14	7	18	7	4	9	12	5	12	11	17	12	12	18	8	4	11	7	7	8	14	0	6	1	4	1	2	1	1	0	0	1	2	0	7	1	2	1	2	0	1	3	2	0	2	0	1	0	0	1	1	0	0	0	0	0	1	0	1	0	0	1	0	0	0	0	0	1	0	1	3	0	2	3	1	2	6	1	1	0	1	2	1	0	0	0	0	0	0	8	2	3	0	4	1	0	0	0	6	4	0	0	0	0	13	3	1	4	0	3	2	1	4	3	7	3	5	5	5	3	3	4	4	2	11	2	2	0	5	1	0	1	0	0	1	1	2	0	1	1	0	0	2	2	1	0	0	2	3	0	1	0	1	0	0	0	2	1	4	0	0	1	0	0	0	0	0	0	0	0	0	0	1	0	0	0	0	0	0	0	4	2	2	3	3	17	6	7	2	5	3	4	2	7	1	1	7	2	0	4	2	3	3	6	23	3	7	4	5	2	1	3	3	2	13	3	4	2	3	5	9	4	3	5	1	5	1	8	2	9	5	4	2	6	4	9	7	15	4	18	7	10	5	8	1	0	3	7	2	2	2	1	1	2	1	0	2	0	2	1	3	0	2	1	0	12	2	1	1	0	0	3	20	31	7	22	30	30	6	58	11	12	17	18	0	4	3	2	1	2	2	8	19	12	47	98	43	19	23	16	167	85	52	103	30	17	10	12	9	11	12	11	19	7	17	17	12	76	34	39	74	4	8	6	11	7	6	5	37	41	31	7	3	9	9	10	9	9	34	10
CRYAB	21511	35257	34283	31565	27845	34097	20833	32074	22688	26389	26751	21020	17333	32194	37660	34694	34933	19408	24834	26241	22264	42511	42118	41670	25728	26298	28629	32612	32716	26432	28655	29295	25153	31708	27584	27878	30782	35724	27199	23962	29372	28875	28324	28541	27500	29966	43	51	46	33	30	54	84	44	47	34	97	37	28	46	33	42	31	67	46	46	41	42	21	46	98	100	60	46	76	128	87	107	104	110	151	128	114	68	70	85	80	85	92	108	116	62	71	81	101	101	62	77	64	48	57	68	55	103	254	146	155	92	129	312	53	61	74	55	180	153	201	159	161	160	112	164	97	120	107	257	174	145	137	147	169	159	121	224	219	127	278	1027	632	717	683	1073	404	664	728	508	686	657	568	594	1736	1185	1267	1141	1042	372	826	755	1046	2360	647	716	935	894	1145	351	776	677	585	441	670	608	600	553	818	420	519	848	865	401	551	321	3578	5086	5563	2488	975	977	411	1988	1375	888	1209	1005	5932	433	2756	1360	1189	3013	412	725	569	706	1279	3317	1159	1111	1139	1082	1165	607	700	524	573	540	455	1123	1498	1238	7164	3375	567	744	959	1189	1302	1258	854	1423	1060	1038	851	612	3427	4672	1032	1763	1716	1175	1157	1588	2995	721	1640	1328	713	2109	1121	1551	1099	781	826	2004	604	445	398	372	559	411	279	599	908	2281	416	1433	1460	744	518	467	1037	462	77	32	65	93	31	63	52	44	71	36	28	38	50	49	87	55	69	52	106	156	52	61	59	21	21	32	51	21	8	89	36	291	63	66	78	202	56	42	48	50	136	26	37	40	37	366	792	288	509	666	1642	299	411	776	477	782	1369	287	986	1004	790	1309	1011	469	416	590	533	471	579	895	659	244	346	265	663	1011	490	470	336	241	522	496	257	190	309	1170	206	273	634	243	238	2	3	2	7	4	1	0	2	1	125	0	1	4	1	9	7	2	2	0	8	3	0	125	0	0	1	0	0	0	1	0	0	0	0	0	0	0	0	0	4	1	2	0	0	8	15	23	13	18	13	9	7	5	15	29	27	16	18	44	11	19	9	8	22	21	30	24	30	4	3	7	6	5	8	16	3	1	13	7	5	4	14	6	8	6	18	6	4	1	13	3	10	7	9	10	4	10	16	4	6	4	31	7	7	9	6	3	9	5	11	10	10	5	82	55	81	83	92	81	136	81	117	87	118	87	107	82	93	116	107	104	125	76	58	91	172	66	95	138	136	151	128	166	107	142	113	177	182	243	125	162	118	184	166	146	223	180	174	196	8900	20731	10539	75491	16457	17341	15992	9893	29644	21737	20288	15525	17345	19545	10319	21070	18206	15371	14186	19434	17118	19647	15227	14944	16200	22924	24044	25426	14750	23659	24242	25521	34126	24041	22173	15886	27230	31656	19417	36365	18921	13351	17710	25156	9998	52356	35	53	33	64	42	31	30	54	40	23	15	36	41	35	25	47	38	51	109	29	77	279	63	333	100	237	238	269	317	237	197	146	48	221	25	22	24	36	37	29	51	18	23	47	48	2674	3855	4240	2792	2831	2718	2721	1795	3046	1781	1465	8571	1702	3127	2162	2277	1907	2251	2080	2642	2610	1925	2715
CRYBA1	NA	NA	NA	NA	NA	NA	NA	NA	NA	NA	NA	NA	NA	NA	NA	NA	NA	NA	NA	NA	NA	NA	NA	NA	0	1	3	1	3	4	1	0	0	1	2	1	5	1	0	1	2	0	5	1	1	0	NA	NA	NA	NA	NA	NA	NA	NA	NA	NA	NA	NA	NA	NA	NA	NA	NA	NA	NA	NA	NA	NA	NA	3	3	3	1	1	3	1	1	0	3	2	1	5	3	1	2	3	1	2	1	0	NA	NA	NA	NA	NA	NA	NA	NA	NA	NA	NA	NA	NA	NA	NA	NA	NA	NA	NA	NA	NA	NA	NA	NA	0	2	0	0	0	0	1	0	0	0	1	2	0	1	0	0	0	0	0	0	0	2	NA	NA	NA	NA	NA	NA	NA	NA	NA	NA	NA	NA	NA	NA	NA	NA	NA	NA	NA	NA	NA	NA	NA	NA	1	3	1	2	0	2	1	2	3	5	0	6	3	2	3	2	4	5	1	4	2	0	NA	NA	NA	NA	NA	NA	NA	NA	NA	NA	NA	NA	NA	NA	NA	NA	NA	NA	NA	NA	NA	NA	NA	1	1	2	2	1	1	1	2	1	1	4	2	1	3	3	0	1	2	2	1	2	0	NA	NA	NA	NA	NA	NA	NA	NA	NA	NA	NA	NA	NA	NA	NA	NA	NA	NA	NA	NA	NA	NA	NA	4	3	2	2	4	5	2	3	4	1	2	2	4	4	2	6	6	2	4	0	1	2	NA	NA	NA	NA	NA	NA	NA	NA	NA	NA	NA	NA	NA	NA	NA	NA	NA	NA	NA	NA	NA	NA	NA	2	0	2	2	1	3	0	3	1	8	2	3	1	4	1	6	1	3	2	1	3	2	NA	NA	NA	NA	NA	NA	NA	NA	NA	NA	NA	NA	NA	NA	NA	NA	NA	NA	NA	NA	NA	NA	NA	NA	5	9	5	1	5	9	4	4	3	7	3	7	8	5	6	10	1	5	8	6	2	5	NA	NA	NA	NA	NA	NA	NA	NA	NA	NA	NA	NA	NA	NA	NA	NA	NA	NA	NA	NA	NA	NA	0	1	3	1	0	0	3	1	0	1	4	0	0	1	1	0	1	1	2	0	3	0	NA	NA	NA	NA	NA	NA	NA	NA	NA	NA	NA	NA	NA	NA	NA	NA	NA	NA	NA	1	0	0	0	1	NA	NA	NA	NA	NA	NA	NA	NA	NA	NA	NA	NA	NA	NA	NA	NA	NA	NA	NA	NA	NA	NA	NA	0	1	0	0	2	0	2	2	0	0	2	0	0	2	0	1	0	0	1	2	1	1	NA	NA	NA	NA	NA	NA	NA	NA	NA	NA	NA	NA	NA	NA	NA	NA	NA	NA	NA	NA	NA	NA	NA	NA	7	2	4	1	2	4	1	2	1	5	0	3	6	3	5	4	0	3	2	1	0	4	NA	NA	NA	NA	NA	NA	NA	NA	NA	NA	NA	NA	NA	NA	NA	NA	NA	NA	NA	NA	NA	NA	NA	NA	0	1	2	1	1	3	0	2	4	3	0	0	1	3	1	2	0	2	4	1	0	7	NA	NA	NA	NA	NA	NA	NA	NA	NA	NA	NA	NA	2	0	0	1	1	2	1	0	1	0	NA	NA	NA	NA	NA	NA	NA	NA	NA	NA	NA	NA	2	4	3	3	0	2	0	1	2	0	1	NA	NA	NA	NA	2	1	1	1	0	1	1	2	2	2	2	1	0	2	0	2	1	1	2
CRYBA2	0	0	0	0	0	1	0	0	0	0	0	0	0	1	2	0	1	0	0	0	0	0	1	0	5	5	0	1	4	3	4	1	3	1	1	3	1	4	2	5	3	3	1	0	4	1	9	0	6	2	21	11	9	3	4	20	6	8	4	7	24	21	3	10	0	3	11	4	5	4	10	12	2	2	7	4	5	5	2	3	6	7	3	6	3	5	3	1	2	0	0	0	1	0	0	1	0	0	0	0	0	1	0	0	0	0	0	0	0	0	0	0	0	0	1	0	0	0	0	0	0	0	0	0	0	0	0	0	0	0	0	2	0	0	0	0	2	0	6	6	3	7	5	1	0	2	0	6	0	3	3	9	20	2	0	1	5	5	8	6	5	2	2	2	1	0	1	2	3	2	0	1	2	0	1	0	10	0	2	1	0	3	9	14	5	6	6	11	1	1	4	2	0	8	6	4	9	12	8	2	1	3	4	4	4	11	18	14	4	15	9	4	5	5	5	6	6	16	8	6	2	3	4	7	3	7	12	5	2	0	3	4	8	2	9	17	1	0	3	0	5	0	4	2	3	0	0	1	1	4	0	0	2	1	0	2	1	1	5	0	0	1	0	2	0	0	1	1	1	1	0	1	484	490	824	634	306	430	436	328	297	138	362	399	403	291	746	705	285	331	150	414	502	653	441	340	401	367	591	479	339	304	252	257	377	397	235	331	364	194	602	303	197	263	273	180	211	44	270	43	121	152	109	58	28	80	45	36	52	44	205	115	81	155	93	30	35	30	64	153	107	0	0	3	2	1	0	0	0	0	1	0	0	0	0	1	0	1	0	0	0	0	0	3	0	1	3	2	5	3	2	1	1	3	2	1	0	5	2	2	1	2	4	3	1	0	0	0	0	1	0	0	0	0	0	0	0	0	0	0	1	2	0	0	0	1	1	6	27	14	14	48	6	9	3	14	11	8	14	9	27	5	32	5	9	12	14	17	18	5	15	0	0	0	1	0	0	0	0	0	1	1	0	0	1	1	0	0	1	0	0	0	0	0	0	0	0	1	0	0	0	0	0	0	0	0	0	0	0	0	0	0	0	0	0	0	9	2	8	1	3	7	7	2	1	1	3	3	3	4	3	5	5	2	3	4	4	9	5	4	12	2	11	0	2	2	3	2	1	0	9	2	1	4	2	0	0	1	1	4	8	2	1	1	0	0	0	0	0	0	2	1	0	1	1	1	1	2	0	0	0	0	0	0	0	0	0	2	0	3	0	3	1	0	3	0	0	0	4	0	0	0	0	0	1	0	0	0	0	3	2	9	20	1	1	11	0	4	1	3	5	0	0	1	1	3	1	1	4	0	17	52	18	62	62	35	61	59	33	71	34	82	24	18	25	35	16	30	18	8	5	19	24	2	1	0	0	6	2	6	9	4	0	2	9	2	1	4	3	2	1	0	0	0	0	0
CRYBA4	NA	NA	NA	NA	NA	NA	NA	NA	NA	NA	NA	NA	NA	NA	NA	NA	NA	NA	NA	NA	NA	NA	NA	NA	0	0	0	0	0	0	0	0	0	0	0	0	0	0	0	0	0	0	0	0	0	0	NA	NA	NA	NA	NA	NA	NA	NA	NA	NA	NA	NA	NA	NA	NA	NA	NA	NA	NA	NA	NA	NA	NA	0	0	0	0	0	0	0	0	0	0	0	0	0	0	0	0	0	0	0	0	0	NA	NA	NA	NA	NA	NA	NA	NA	NA	NA	NA	NA	NA	NA	NA	NA	NA	NA	NA	NA	NA	NA	NA	NA	0	0	0	0	0	0	0	0	0	0	0	0	0	0	0	0	0	0	1	0	0	0	NA	NA	NA	NA	NA	NA	NA	NA	NA	NA	NA	NA	NA	NA	NA	NA	NA	NA	NA	NA	NA	NA	NA	NA	0	0	0	0	0	0	0	0	0	0	0	0	0	0	0	0	0	0	0	0	0	0	NA	NA	NA	NA	NA	NA	NA	NA	NA	NA	NA	NA	NA	NA	NA	NA	NA	NA	NA	NA	NA	NA	NA	0	0	1	0	0	0	0	0	0	0	0	2	0	0	0	0	0	0	0	0	0	0	NA	NA	NA	NA	NA	NA	NA	NA	NA	NA	NA	NA	NA	NA	NA	NA	NA	NA	NA	NA	NA	NA	NA	0	0	0	0	0	0	0	0	0	0	0	0	0	0	0	0	0	0	0	0	0	0	NA	NA	NA	NA	NA	NA	NA	NA	NA	NA	NA	NA	NA	NA	NA	NA	NA	NA	NA	NA	NA	NA	NA	0	0	0	0	0	0	0	0	0	0	0	0	0	0	0	0	0	0	0	0	0	0	NA	NA	NA	NA	NA	NA	NA	NA	NA	NA	NA	NA	NA	NA	NA	NA	NA	NA	NA	NA	NA	NA	NA	NA	0	0	0	0	0	0	0	0	0	0	0	0	0	0	0	0	0	0	0	0	0	0	NA	NA	NA	NA	NA	NA	NA	NA	NA	NA	NA	NA	NA	NA	NA	NA	NA	NA	NA	NA	NA	NA	0	0	1	3	0	0	0	1	1	1	0	0	2	3	1	3	0	0	0	1	0	0	NA	NA	NA	NA	NA	NA	NA	NA	NA	NA	NA	NA	NA	NA	NA	NA	NA	NA	NA	0	0	0	0	0	NA	NA	NA	NA	NA	NA	NA	NA	NA	NA	NA	NA	NA	NA	NA	NA	NA	NA	NA	NA	NA	NA	NA	0	0	0	0	0	0	0	1	0	0	0	0	1	0	0	0	0	0	0	0	0	0	NA	NA	NA	NA	NA	NA	NA	NA	NA	NA	NA	NA	NA	NA	NA	NA	NA	NA	NA	NA	NA	NA	NA	NA	13	3	1	13	4	4	0	1	3	1	4	11	23	1	5	25	9	8	1	5	4	1	NA	NA	NA	NA	NA	NA	NA	NA	NA	NA	NA	NA	NA	NA	NA	NA	NA	NA	NA	NA	NA	NA	NA	NA	0	0	0	0	0	0	0	0	0	0	0	0	0	0	0	0	0	0	0	0	0	0	NA	NA	NA	NA	NA	NA	NA	NA	NA	NA	NA	NA	1	1	0	0	0	0	0	0	0	0	NA	NA	NA	NA	NA	NA	NA	NA	NA	NA	NA	NA	1	1	0	0	0	1	0	0	0	0	0	NA	NA	NA	NA	0	0	0	0	0	0	0	1	0	0	0	0	0	0	0	0	0	0	0
CRYBB1	4	2	3	2	3	4	0	0	1	3	1	1	2	4	4	1	5	1	2	1	1	4	6	2	0	0	0	0	0	0	0	0	0	1	0	0	0	0	0	0	0	0	0	0	1	1	7	12	13	13	10	18	25	15	5	20	13	16	7	24	22	24	37	15	18	12	18	12	18	0	2	0	0	0	0	0	0	0	0	0	0	2	0	0	1	0	0	0	0	0	2	8	6	7	5	7	2	3	2	2	3	2	8	5	4	4	3	4	1	36	3	5	8	7	0	0	0	0	0	0	0	0	1	0	0	0	0	0	0	0	0	0	0	0	0	0	1	1	5	26	9	7	2	2	2	2	1	3	4	6	7	3	5	19	5	2	2	6	7	25	0	0	0	0	0	0	0	0	0	1	0	0	0	0	0	0	0	0	1	0	0	0	7	8	11	18	22	17	6	6	19	1	8	21	12	12	8	35	23	15	9	13	14	10	19	0	1	0	1	0	3	0	0	0	0	0	0	0	0	0	0	0	0	1	0	2	1	14	3	1	2	5	5	1	28	16	2	0	1	1	1	3	5	3	3	7	0	1	5	4	0	0	0	0	1	0	0	1	1	0	1	0	0	0	1	0	0	0	0	0	0	1	3	4	3	2	2	3	3	2	3	0	3	2	2	2	2	5	5	3	4	0	7	4	1	0	0	0	0	0	0	0	0	0	1	0	0	0	0	0	0	0	0	0	0	1	0	1	1	1	1	5	1	0	1	0	0	3	3	1	2	2	3	2	1	3	1	1	1	4	0	0	0	0	0	0	0	0	0	0	1	0	0	0	0	0	0	0	0	0	0	0	0	3	4	6	10	2	3	6	7	10	7	6	14	7	10	16	18	4	3	17	13	18	5	0	0	0	0	4	0	0	0	0	0	0	0	0	0	0	0	0	0	1	0	0	0	2	2	3	1	6	4	6	1	9	9	5	9	10	6	8	4	3	5	1	0	0	0	0	0	16	9	2	11	13	3	5	6	4	3	7	7	7	23	6	17	22	4	3	7	6	10	10	1	0	0	1	1	1	1	1	1	0	3	1	1	1	1	0	1	0	0	0	1	1	33	37	25	52	77	38	90	40	74	31	49	51	47	47	82	130	53	77	38	83	35	88	48	29	3	0	2	2	0	1	1	0	3	0	1	1	1	1	3	3	2	1	4	4	2	1	0	0	4	0	2	1	1	1	0	0	1	2	2	0	2	0	0	3	0	0	1	0	1	0	0	0	0	0	0	0	0	0	0	0	1	0	0	0	0	0	0	0	0	0	0	0	8	3	10	9	9	3	3	6	9	1	5	17	0	0	0	0	0	0	0	0	0	0	3	0	5	1	2	0	0	2	0	5	3	6	0	0	0	0	0	0	0	0	0	0	0	35	22	52	39	1	0	0	1	0	0	0	0	0	1	0	0	0	0	1	0	0	1	0
CRYBG3	1966	1012	1938	2293	2089	2214	1663	891	1429	1956	2163	1403	2060	2431	1439	2236	1679	1428	1317	2022	2181	1049	2713	1869	1405	1185	1187	1246	1397	1692	1097	1007	875	1098	1156	1446	992	1114	1090	802	1074	1183	1104	1188	1302	1066	489	331	374	436	385	279	520	692	667	560	576	332	390	441	812	333	500	449	583	794	485	482	375	1019	852	1124	1088	645	771	437	727	528	864	622	672	1299	944	1081	836	1142	754	877	1052	1031	312	265	225	263	308	305	199	180	99	125	116	286	300	434	354	353	378	307	326	641	187	263	235	128	192	283	268	211	283	125	180	274	231	193	221	198	266	255	234	181	225	168	134	285	437	164	193	215	246	145	153	315	246	261	228	255	220	278	199	158	298	154	165	115	337	220	272	171	182	235	55	82	77	120	99	52	57	90	78	59	67	61	61	65	85	52	81	80	52	59	93	73	3853	1902	1876	1826	2496	3124	2453	2369	2228	1616	1808	2335	2469	1821	2304	5968	2686	2191	2447	3496	3102	1700	2554	1631	2294	2031	1868	2121	1980	1676	1761	1394	1623	1555	1641	2038	1937	1660	1553	1697	2120	1656	1705	1991	1786	332	146	242	151	185	290	287	702	739	279	279	341	439	160	229	172	107	167	311	224	438	162	163	63	81	52	82	75	59	73	73	59	52	60	74	72	80	56	84	75	97	45	52	62	61	193	310	199	160	299	325	368	299	340	313	306	301	186	262	144	187	141	587	301	399	100	111	135	59	80	123	85	110	83	117	110	113	89	97	101	91	94	100	94	126	85	90	102	178	101	157	160	77	75	161	313	160	176	234	182	187	287	175	119	204	117	130	101	163	166	206	109	104	102	50	83	23	49	36	67	100	29	30	42	31	43	46	33	33	26	81	30	38	80	59	34	13	12	31	48	15	18	28	17	46	49	30	25	4	31	124	26	12	21	63	20	42	11	31	30	17	62	34	18	26	8	3	17	33	17	23	19	7	41	16	15	54	28	17	34	1439	2710	1032	1962	1889	2150	2247	1805	2497	3079	2134	2444	1690	1498	1315	2043	2453	2604	2950	738	186	837	1038	785	60	82	75	86	72	48	72	50	39	22	54	72	71	100	103	84	68	69	58	71	106	80	52	166	49	85	116	120	68	73	69	84	71	119	79	68	54	99	43	42	96	83	60	89	50	1135	929	950	973	1180	938	1348	1403	1423	1593	1381	1176	993	1241	908	1395	1360	1151	1674	1140	1428	1156	1325	1141	1064	737	414	785	766	712	594	892	666	976	818	993	963	765	772	747	809	680	899	974	1563	896	381	437	233	63	313	228	325	639	803	868	434	930	537	842	547	449	322	211	494	811	619	349	553	230	130	314	158	160	165	164	157	161	248	133	160	239	161	338	229	193	334	218	126	285	153	341	1077	1070	1215	1182	1174	1164	1048	1222	1154	1924	1584	1491	925	1166	1148	1147	1256	1185	1210	1015	1720	1114	548	1497	1329	1853	1439	643	2591	869	1897	4569	1701	3565	2448	2828	2751	3572	3962	4231	2456	2038	1698	4627	4017	331	238	300	231	133	238	171	148	132	185	140	96	57	214	127	206	222	253	268	217	231	298	202
CRYGA	NA	NA	NA	NA	NA	NA	NA	NA	NA	NA	NA	NA	NA	NA	NA	NA	NA	NA	NA	NA	NA	NA	NA	NA	0	0	0	0	0	0	0	0	0	0	0	0	0	0	0	0	0	0	0	0	0	0	NA	NA	NA	NA	NA	NA	NA	NA	NA	NA	NA	NA	NA	NA	NA	NA	NA	NA	NA	NA	NA	NA	NA	0	0	0	1	0	0	0	0	0	0	1	0	0	0	0	0	0	0	0	0	0	NA	NA	NA	NA	NA	NA	NA	NA	NA	NA	NA	NA	NA	NA	NA	NA	NA	NA	NA	NA	NA	NA	NA	NA	0	0	0	0	0	0	0	0	0	0	0	0	0	1	0	0	0	0	0	0	0	0	NA	NA	NA	NA	NA	NA	NA	NA	NA	NA	NA	NA	NA	NA	NA	NA	NA	NA	NA	NA	NA	NA	NA	NA	2	5	6	4	2	5	2	3	2	1	2	8	3	6	2	1	6	1	2	4	2	2	NA	NA	NA	NA	NA	NA	NA	NA	NA	NA	NA	NA	NA	NA	NA	NA	NA	NA	NA	NA	NA	NA	NA	0	0	0	0	0	0	0	0	0	1	0	0	0	0	0	0	0	0	0	0	0	0	NA	NA	NA	NA	NA	NA	NA	NA	NA	NA	NA	NA	NA	NA	NA	NA	NA	NA	NA	NA	NA	NA	NA	1	1	1	2	1	0	5	1	1	0	1	1	2	2	1	1	1	1	3	1	0	1	NA	NA	NA	NA	NA	NA	NA	NA	NA	NA	NA	NA	NA	NA	NA	NA	NA	NA	NA	NA	NA	NA	NA	0	1	0	0	1	1	0	0	0	1	0	0	1	0	0	1	0	0	1	0	0	0	NA	NA	NA	NA	NA	NA	NA	NA	NA	NA	NA	NA	NA	NA	NA	NA	NA	NA	NA	NA	NA	NA	NA	NA	0	0	1	0	0	0	2	2	1	2	2	1	1	0	0	1	1	1	0	0	0	0	NA	NA	NA	NA	NA	NA	NA	NA	NA	NA	NA	NA	NA	NA	NA	NA	NA	NA	NA	NA	NA	NA	0	0	0	0	0	0	0	0	0	0	0	0	0	0	0	0	0	0	0	0	0	0	NA	NA	NA	NA	NA	NA	NA	NA	NA	NA	NA	NA	NA	NA	NA	NA	NA	NA	NA	0	0	0	0	0	NA	NA	NA	NA	NA	NA	NA	NA	NA	NA	NA	NA	NA	NA	NA	NA	NA	NA	NA	NA	NA	NA	NA	0	0	0	1	0	0	0	0	0	0	0	0	0	0	0	0	0	0	0	0	0	0	NA	NA	NA	NA	NA	NA	NA	NA	NA	NA	NA	NA	NA	NA	NA	NA	NA	NA	NA	NA	NA	NA	NA	NA	0	0	0	0	2	0	0	0	0	0	0	0	0	0	0	0	0	0	0	0	0	0	NA	NA	NA	NA	NA	NA	NA	NA	NA	NA	NA	NA	NA	NA	NA	NA	NA	NA	NA	NA	NA	NA	NA	NA	0	0	0	0	0	0	0	0	0	0	0	0	0	0	0	0	0	0	0	0	0	0	NA	NA	NA	NA	NA	NA	NA	NA	NA	NA	NA	NA	0	0	0	0	0	0	0	0	0	0	NA	NA	NA	NA	NA	NA	NA	NA	NA	NA	NA	NA	2	0	3	2	4	2	4	0	2	2	0	NA	NA	NA	NA	0	0	0	0	1	0	0	0	0	0	0	0	0	0	0	0	0	0	0
CRYGB	NA	NA	NA	NA	NA	NA	NA	NA	NA	NA	NA	NA	NA	NA	NA	NA	NA	NA	NA	NA	NA	NA	NA	NA	0	0	0	0	0	0	0	0	0	0	0	0	0	0	0	0	0	0	0	0	0	0	NA	NA	NA	NA	NA	NA	NA	NA	NA	NA	NA	NA	NA	NA	NA	NA	NA	NA	NA	NA	NA	NA	NA	0	0	0	0	0	0	0	0	0	1	0	0	0	0	0	0	0	0	0	0	0	NA	NA	NA	NA	NA	NA	NA	NA	NA	NA	NA	NA	NA	NA	NA	NA	NA	NA	NA	NA	NA	NA	NA	NA	0	0	0	0	0	0	0	0	0	0	0	0	0	0	0	0	0	0	0	0	0	0	NA	NA	NA	NA	NA	NA	NA	NA	NA	NA	NA	NA	NA	NA	NA	NA	NA	NA	NA	NA	NA	NA	NA	NA	0	0	0	0	0	1	0	0	0	0	0	0	1	0	0	0	2	0	0	0	0	0	NA	NA	NA	NA	NA	NA	NA	NA	NA	NA	NA	NA	NA	NA	NA	NA	NA	NA	NA	NA	NA	NA	NA	0	0	0	0	0	0	0	0	0	0	0	0	0	0	0	0	0	1	0	0	0	0	NA	NA	NA	NA	NA	NA	NA	NA	NA	NA	NA	NA	NA	NA	NA	NA	NA	NA	NA	NA	NA	NA	NA	0	0	0	0	0	0	0	0	0	0	0	0	0	0	0	1	0	0	0	0	0	0	NA	NA	NA	NA	NA	NA	NA	NA	NA	NA	NA	NA	NA	NA	NA	NA	NA	NA	NA	NA	NA	NA	NA	0	0	0	0	1	0	0	0	0	0	0	0	0	0	0	1	0	0	0	0	0	0	NA	NA	NA	NA	NA	NA	NA	NA	NA	NA	NA	NA	NA	NA	NA	NA	NA	NA	NA	NA	NA	NA	NA	NA	0	0	0	0	0	0	0	0	0	0	0	0	0	0	0	0	0	0	0	0	0	0	NA	NA	NA	NA	NA	NA	NA	NA	NA	NA	NA	NA	NA	NA	NA	NA	NA	NA	NA	NA	NA	NA	0	0	0	0	0	0	0	0	0	0	0	0	0	0	0	0	0	0	0	0	0	0	NA	NA	NA	NA	NA	NA	NA	NA	NA	NA	NA	NA	NA	NA	NA	NA	NA	NA	NA	0	0	0	0	0	NA	NA	NA	NA	NA	NA	NA	NA	NA	NA	NA	NA	NA	NA	NA	NA	NA	NA	NA	NA	NA	NA	NA	0	0	0	0	0	0	0	0	0	0	0	0	0	0	0	0	0	0	0	0	0	0	NA	NA	NA	NA	NA	NA	NA	NA	NA	NA	NA	NA	NA	NA	NA	NA	NA	NA	NA	NA	NA	NA	NA	NA	0	0	0	0	0	0	0	0	0	4	0	0	0	0	0	0	0	0	0	0	0	0	NA	NA	NA	NA	NA	NA	NA	NA	NA	NA	NA	NA	NA	NA	NA	NA	NA	NA	NA	NA	NA	NA	NA	NA	0	0	0	0	0	0	0	0	0	0	0	0	0	0	0	0	0	0	0	0	0	0	NA	NA	NA	NA	NA	NA	NA	NA	NA	NA	NA	NA	0	0	0	0	0	0	0	0	0	0	NA	NA	NA	NA	NA	NA	NA	NA	NA	NA	NA	NA	2	1	1	0	2	0	2	1	0	4	1	NA	NA	NA	NA	0	0	1	0	0	0	0	1	0	0	0	1	0	0	0	0	0	0	0
CRYGD	0	0	0	0	0	0	0	0	0	0	0	0	0	0	0	0	0	0	0	0	0	0	0	0	2	1	0	1	0	0	0	0	0	1	0	1	0	0	0	0	0	0	1	1	0	0	0	0	0	0	0	1	0	1	0	0	0	0	0	0	0	0	0	0	0	0	0	0	0	0	0	0	0	0	2	0	1	0	0	0	0	0	0	1	0	1	0	1	0	1	0	0	0	0	0	0	1	0	0	0	0	0	1	0	0	0	0	0	0	0	0	0	0	0	0	0	0	0	1	0	0	0	0	0	0	0	0	0	0	0	0	0	0	0	0	0	1	11	3	0	5	2	6	4	6	5	6	10	2	5	3	3	2	4	2	4	4	5	3	4	1	0	0	0	1	0	0	2	3	0	0	2	0	0	0	0	0	0	1	0	0	2	0	1	0	0	1	0	0	0	0	0	0	0	0	0	0	1	0	0	0	0	0	0	0	0	2	0	0	2	1	0	0	0	0	0	0	0	0	0	0	0	0	0	0	0	0	0	3	1	0	7	3	0	4	1	2	2	2	2	1	3	8	2	2	1	2	1	3	2	0	0	0	1	0	0	0	0	0	0	1	0	0	0	0	0	0	0	0	0	0	0	0	0	0	0	1	0	0	1	0	0	0	2	0	1	0	1	0	0	0	0	0	0	0	1	0	0	1	0	0	0	1	0	0	0	0	0	0	0	1	0	0	0	0	1	0	1	0	0	0	0	4	0	0	0	0	0	0	0	1	0	1	1	0	1	0	0	1	0	0	1	0	0	0	0	0	0	0	0	0	0	0	2	0	0	0	0	0	1	0	0	0	0	0	0	0	0	0	0	0	0	0	0	0	0	0	0	0	0	0	0	0	0	0	0	0	0	0	1	0	0	0	0	0	0	0	0	0	0	0	0	0	0	0	0	0	0	0	0	0	0	0	0	0	0	0	0	0	0	0	0	0	0	0	0	0	0	0	0	0	0	0	0	0	0	0	0	0	0	0	0	0	0	0	1	0	0	0	0	0	0	0	0	0	0	0	0	0	0	0	0	0	0	0	0	0	0	0	0	0	0	0	0	0	0	0	0	0	0	1	0	0	0	0	0	0	0	0	0	0	0	0	0	0	0	0	0	0	0	2	0	0	0	1	0	0	0	0	0	1	0	0	0	0	0	0	0	0	0	0	0	0	0	0	1	0	0	0	0	0	0	0	0	0	0	0	0	0	0	0	0	0	0	0	0	0	0	0	0	0	1	0	0	0	1	0	0	0	0	0	1	0	0	0	0	0	0	0	0	0	0	0	0	0	0	0	0	0	0	0	0	0	0	0	0	0	0	0	0	4	7	1	11	4	2	7	3	2	5	1	2	0	4	1	2	0	1	1	2	2	1	3	0	0	0	0	0	0	0	0	0	0	0	0	0	0	0	0	0	0	0	0	0	0	0
CRYGS	12	8	9	13	9	3	4	5	4	7	4	3	5	16	7	6	6	2	3	3	4	4	3	15	5	4	7	6	11	6	9	2	5	2	1	2	4	1	5	3	2	3	6	0	4	3	19	29	14	31	25	7	26	10	21	36	8	23	36	15	28	35	25	15	17	7	27	36	36	15	15	8	10	7	14	19	18	10	9	19	16	15	13	8	14	15	15	12	13	13	17	16	16	11	9	12	5	20	13	14	15	20	15	8	11	8	14	10	14	65	7	14	24	15	3	12	5	8	1	1	8	7	6	7	8	11	7	5	5	6	7	4	4	7	8	7	86	71	74	25	73	62	63	44	73	66	54	79	71	76	73	62	80	50	71	48	58	81	81	93	7	10	11	13	16	17	21	17	16	15	16	14	19	12	11	14	18	14	12	20	7	21	50	30	104	34	45	58	17	39	4	47	45	33	62	30	31	107	21	52	46	48	26	74	45	9	16	13	7	7	8	13	7	11	8	9	4	9	7	5	5	12	7	9	12	8	9	109	74	128	84	98	87	79	140	172	65	103	70	110	47	75	116	62	95	82	73	76	72	102	28	22	24	31	16	23	24	26	10	19	25	18	35	33	31	34	32	22	23	39	35	37	38	64	43	46	42	52	40	35	47	41	49	60	37	52	51	51	46	60	32	50	42	68	37	18	28	28	24	19	21	24	24	18	26	18	22	23	25	18	25	22	22	21	23	20	33	46	75	28	48	102	120	31	49	63	34	75	76	69	73	54	70	64	60	41	45	36	75	64	61	10	13	8	11	16	15	19	15	17	14	14	23	12	17	11	10	23	14	12	12	10	20	7	12	15	56	10	17	73	19	111	39	12	35	11	17	29	15	3	18	16	37	62	20	0	2	2	0	2	0	2	0	0	1	3	1	2	2	1	4	1	0	0	0	0	3	8	10	15	7	9	8	12	4	7	12	4	10	9	10	10	7	1	4	7	0	5	4	3	0	4	10	3	8	9	6	8	3	5	2	6	7	5	6	7	10	6	1	2	1	5	7	7	3	2	2	5	4	5	3	2	1	6	0	4	6	4	3	3	3	3	2	4	3	1	40	28	34	19	37	42	49	38	44	35	36	24	28	40	44	29	34	36	33	37	18	41	39	35	16	22	19	23	26	19	34	20	25	22	24	29	31	25	21	25	28	28	16	23	23	28	8	6	4	8	9	5	3	12	12	4	5	6	6	14	9	5	11	6	5	4	9	7	7	9	2	2	2	1	2	0	0	3	0	2	0	4	2	2	1	3	2	3	4	3	5	5	25	31	18	39	34	17	30	29	15	29	35	36	7	14	11	9	8	24	15	8	16	15	123	274	104	273	304	269	246	239	157	185	105	191	50	59	49	68	48	54	37	44	35	82	48	12	14	12	10	4	6	4	2	2	3	6	23	4	5	3	4	1	2	2	4	1	4	3
CRYL1	395	460	565	443	379	545	340	449	349	413	498	357	358	597	557	410	486	268	395	303	378	468	566	551	481	391	531	372	379	448	363	460	336	461	446	338	352	367	380	506	433	376	444	343	409	390	1425	844	1238	1046	846	856	1241	999	1141	744	949	982	1042	1064	777	882	687	1127	948	948	740	742	616	869	694	967	590	606	934	873	837	764	851	983	891	829	821	686	862	1016	830	804	758	768	7669	9619	7519	8462	4991	11345	6441	9646	9419	6878	7323	7549	7352	6665	4476	8794	8973	8644	11247	7580	6844	7196	7657	7002	8164	6519	7741	7092	7412	6375	6137	8194	6125	6833	7104	5425	7055	6223	7105	7439	7411	6777	6117	5728	9750	5934	433	753	733	367	707	680	470	494	557	522	444	532	482	655	626	493	472	469	624	471	414	860	489	482	343	412	433	386	372	368	341	450	382	454	322	404	369	449	393	429	412	327	342	428	404	441	734	403	447	483	657	673	412	737	352	484	768	401	556	312	412	711	609	763	638	508	409	445	835	304	436	401	564	355	359	380	404	480	497	406	457	609	685	571	601	761	353	351	409	535	601	464	274	431	304	352	462	281	1312	1125	303	423	354	475	289	294	413	251	332	499	259	352	336	374	274	238	283	211	272	193	189	267	227	235	250	160	246	247	216	344	252	188	210	197	253	240	712	807	784	803	669	1041	751	584	773	668	795	886	702	669	905	783	871	880	684	710	759	941	879	736	693	762	790	654	599	671	743	716	667	755	742	712	814	735	806	796	678	861	740	905	800	459	836	397	365	778	855	340	385	537	348	568	441	442	445	778	527	428	517	482	330	318	554	567	505	436	391	523	382	417	539	511	415	414	418	387	489	423	405	415	452	486	406	352	520	493	378	38	46	64	98	31	62	109	59	84	110	61	82	37	92	101	92	42	52	76	74	57	70	37	37	40	55	46	18	38	17	11	45	64	25	34	27	18	45	32	27	45	30	22	42	677	732	756	698	494	610	756	475	926	823	780	1322	521	620	839	385	581	701	716	262	398	673	420	426	2475	2849	2129	2979	1773	5854	2956	3382	3308	2809	4308	2570	1699	1832	3926	2967	2975	4242	6066	2365	4047	5036	7314	4056	3293	4624	4998	3751	1965	3804	4676	4258	3046	4092	2248	4659	5059	4402	6938	3568	6080	4368	3733	3340	4797	1196	691	1095	862	1145	1210	1709	1272	1283	1168	1497	1194	1028	981	983	1260	1383	1419	1701	1402	915	1139	1659	1559	1082	1080	1401	1095	1057	1224	1290	1355	1251	1287	1209	1461	1266	1236	1224	1412	1332	1353	1319	1175	1481	1329	232	344	223	206	282	226	222	370	469	494	312	369	412	485	408	466	380	226	290	264	248	364	211	274	200	430	246	222	320	252	217	290	283	216	216	292	198	450	264	615	286	219	181	244	150	1156	1222	801	1153	864	807	822	1020	759	949	793	668	743	964	767	790	829	854	841	865	778	1125	835	1289	983	1224	886	1039	711	952	795	967	720	949	874	748	679	645	616	709	725	644	766	756	605	582	522	617	732	640	1089	805	878	960	936	773	661	1792	445	876	898	899	802	896	789	762	792	767	943
CRYM	70	64	76	56	45	85	31	25	51	55	78	55	65	108	113	53	33	63	11	30	33	29	84	111	21	29	25	33	31	44	32	11	21	24	16	27	17	18	21	23	24	16	31	16	18	34	46	57	56	34	36	40	43	70	72	45	142	61	54	48	25	37	46	52	34	71	44	50	46	43	36	43	42	32	72	69	30	51	59	54	35	69	50	69	30	26	55	42	31	60	751	1215	1267	1353	559	1762	699	1052	961	537	876	1203	917	1089	537	1043	1349	1436	1294	1415	863	873	1040	1053	1077	1018	869	847	791	707	737	833	734	1015	878	775	847	712	1019	1127	773	882	519	944	1249	769	840	1401	2542	325	2359	951	596	581	945	779	752	873	1066	1141	592	506	320	394	624	499	991	2413	381	670	154	464	441	1673	211	691	257	103	693	1268	405	366	470	1179	321	478	1379	207	207	1261	137	1081	6319	58	403	2089	6787	5608	498	6505	38	3876	8001	70	1013	67	70	2850	6246	6256	2387	44	1834	388	8010	36	735	112	4246	25	101	50	22	625	1845	523	85	3471	5840	6391	5303	9720	37	95	351	2626	5042	5170	3486	6021	4819	6196	6154	5774	387	4404	5510	4828	5390	7089	4683	4586	6162	4292	4496	2176	4142	4769	5576	5149	3627	3818	3405	3064	5676	3779	4003	5009	4536	4178	4834	2765	3744	3046	4158	3228	3151	3295	3611	3337	2984	3672	2590	2223	4422	2568	1998	3389	3417	2264	3644	1419	4118	2701	2533	1784	2438	4115	2231	3977	2348	1981	2832	3399	3590	4863	7093	3200	4944	3746	3147	5128	6492	6820	3509	5448	3526	7136	7663	5430	3180	4000	9883	4813	4132	4535	5175	320	976	457	466	965	788	376	353	394	475	541	578	384	364	1306	498	530	584	281	295	327	521	515	622	217	430	501	416	370	638	489	390	411	534	481	638	383	461	347	489	517	339	326	471	562	431	31	29	36	53	21	19	47	25	40	53	36	45	19	81	75	41	25	36	28	38	62	57	2	2	1	0	1	0	0	1	0	2	1	0	0	0	1	0	2	1	3	1	2	3	488	652	277	603	244	815	434	446	453	463	848	258	342	483	206	539	476	513	234	145	144	75	105	117	104	102	113	113	173	185	122	178	219	182	168	142	58	202	121	99	144	146	57	107	107	169	214	1529	445	348	731	214	481	416	241	406	351	423	372	381	327	435	217	242	495	330	217	212	210	146	202	328	168	209	187	434	117	152	220	414	177	160	277	201	227	138	481	142	118	53	120	194	299	31	37	42	76	24	57	45	50	25	35	40	34	41	47	96	52	48	38	36	32	28	52	16	22	19	13	18	26	10	5	23	31	19	32	54	36	48	22	13	31	1	5	11	18	14	37	18	84	35	16	25	10	19	20	26	12	21	59	39	61	47	70	49	57	64	105	21	144	67	83	71	59	59	55	52	51	51	31	50	86	53	44	39	53	40	43	44	66	87	60	2490	2006	1818	1383	2285	1354	1862	1961	1237	1147	1695	1633	2465	1369	1427	1125	1698	1855	1810	1481	2194	1416	1340	13	11	2	24	12	9	18	13	14	9	7	32	6	12	15	22	5	9	11	7	8	18	7
CRYZ	933	700	923	1093	802	994	604	884	679	811	788	686	757	1853	1017	817	701	551	896	606	722	870	1129	800	196	243	231	221	236	357	251	154	222	241	212	211	268	208	245	224	247	201	250	237	287	232	1684	1211	1315	1246	1318	978	2232	1671	2051	1173	1485	1536	1572	1060	1318	1773	1016	1437	1579	1620	1138	1567	1140	459	632	729	703	207	730	583	634	457	642	709	732	901	778	808	637	670	739	754	587	619	3016	4490	6920	3452	4878	5602	3340	7994	5073	2360	2650	3475	3358	3963	2891	7392	8019	3775	4136	2901	2832	3303	2409	2961	405	641	647	677	898	443	547	492	547	531	680	365	611	767	703	512	731	556	425	512	965	505	1369	2207	1836	1341	1665	1809	1410	1470	1768	1526	1298	1581	1648	2274	1783	1471	1532	1244	1693	1190	1189	1804	1387	1439	436	639	509	637	528	563	584	409	605	606	592	550	614	590	632	601	620	542	558	581	617	573	509	454	457	475	604	524	330	469	309	305	385	428	456	421	473	717	438	441	483	358	332	415	547	345	463	391	303	344	393	251	252	331	348	360	332	354	277	298	216	205	348	313	349	339	328	1474	983	1256	1181	1220	1379	1137	3028	3223	1028	1189	1281	1572	1298	936	1334	915	1230	1395	935	1086	1151	1040	432	471	388	479	479	396	465	390	458	429	432	402	434	436	429	417	453	421	412	401	472	454	831	1091	1012	1077	885	1187	1020	842	945	942	909	1261	1070	896	1189	1037	1049	1207	894	940	820	961	951	750	908	746	820	844	811	821	748	846	833	804	782	766	829	905	772	892	903	757	690	952	763	1343	1941	992	990	1942	2066	977	981	1201	1084	1412	1231	1387	1563	1760	1304	1188	1265	1128	995	946	1179	1327	1174	558	645	539	650	541	728	771	460	569	592	587	672	603	532	602	575	602	600	546	731	603	480	88	66	113	142	69	59	181	79	205	131	53	133	46	224	198	192	59	66	111	104	115	114	28	59	50	127	89	31	37	5	12	21	44	16	49	56	18	68	29	21	85	53	41	59	318	272	486	268	316	240	291	298	362	338	226	575	203	300	286	248	191	319	271	146	87	504	222	263	2613	5323	2884	4256	3966	3769	5233	3030	3878	2985	4220	2836	2210	3867	4494	6809	2986	4054	3892	3648	3065	3257	5095	519	548	766	788	502	490	463	606	490	572	849	519	556	632	582	542	504	760	608	579	575	619	483	437	491	422	559	493	502	555	603	491	472	425	460	632	548	514	691	570	591	484	284	550	545	533	557	859	519	650	635	707	552	509	678	672	688	710	633	830	758	553	581	643	816	624	689	650	418	467	395	469	522	504	364	460	477	452	350	423	482	678	496	451	421	348	475	380	423	392	413	419	86	167	130	111	113	130	126	85	127	105	119	92	125	134	126	145	136	86	112	116	104	329	977	820	924	914	936	674	876	873	729	768	756	865	373	557	442	546	415	657	590	759	798	594	835	661	946	860	792	650	877	722	622	671	571	745	221	202	197	194	134	167	197	213	140	214	200	481	280	333	216	403	417	436	495	411	466	435	362	198	310	407	443	450	366	438	328	371	417	307
CRYZL1	25	25	46	43	26	26	27	10	26	26	35	21	18	55	36	30	35	26	17	22	30	27	48	37	0	0	0	0	0	0	0	0	0	0	0	0	0	0	0	0	0	0	0	0	0	0	81	50	62	92	75	52	77	64	84	74	80	97	80	78	73	128	79	64	87	83	72	104	107	0	0	0	0	0	0	0	0	0	0	0	0	0	0	0	0	0	0	0	0	0	48	45	43	50	35	64	48	40	47	34	43	57	43	56	45	58	55	57	47	75	40	42	36	30	0	0	0	0	0	0	0	0	0	0	0	0	0	0	0	0	0	0	0	0	0	0	101	184	163	94	142	157	131	130	187	140	135	155	135	151	190	130	123	94	119	125	104	152	126	137	0	0	0	0	0	0	0	0	0	0	0	0	0	0	0	0	0	0	0	0	0	0	60	57	61	44	45	69	35	45	36	40	55	65	66	52	63	60	49	55	71	47	49	57	58	0	0	0	0	0	0	0	0	0	0	0	0	0	0	0	0	0	0	0	0	0	0	99	86	102	88	81	99	98	244	248	106	101	112	130	64	65	107	63	84	88	74	102	74	98	0	0	0	0	0	0	0	0	0	0	0	0	0	0	0	0	0	0	0	0	0	0	68	101	86	79	91	116	122	88	140	105	100	125	66	113	97	105	106	131	105	107	60	80	77	0	0	0	0	0	0	0	0	0	0	0	0	0	0	0	0	0	0	0	0	0	0	79	131	80	56	139	142	65	74	97	87	115	86	91	85	124	105	76	81	75	66	61	90	85	94	0	0	0	0	0	0	0	0	0	0	0	0	0	0	0	0	0	0	0	0	0	0	13	11	12	24	9	12	34	15	26	23	8	18	4	45	20	13	13	13	31	20	17	16	0	0	0	0	0	0	0	0	0	0	0	0	0	0	0	0	0	0	0	0	0	0	26	43	29	52	36	31	38	32	31	46	29	74	24	32	26	19	39	32	45	0	0	0	0	0	27	34	17	26	36	38	35	34	22	31	47	34	25	36	48	35	39	18	26	33	21	38	42	0	0	0	0	0	0	0	0	0	0	0	0	0	0	0	0	0	0	0	0	0	0	100	94	90	94	89	90	112	127	88	95	90	71	86	128	110	109	128	109	104	97	93	99	124	131	0	0	0	0	0	0	0	0	0	0	0	0	0	0	0	0	0	0	0	0	0	0	34	25	35	26	40	49	28	47	48	43	31	40	35	45	33	28	34	39	24	31	39	34	33	25	0	0	0	0	0	0	0	0	0	0	0	0	0	0	0	0	0	0	0	0	0	0	68	65	80	98	57	56	69	75	66	72	75	78	0	0	0	0	0	0	0	0	0	0	41	82	67	105	100	60	85	72	92	115	76	98	0	0	0	0	0	0	0	0	0	0	0	46	52	50	48	0	0	0	0	0	0	0	0	0	0	0	0	0	0	0	0	0	0	0
CS	17272	15842	21550	20218	15255	23134	13601	13494	15084	18710	18916	13889	15808	24971	17889	22983	21550	16007	15648	14353	16877	21341	31436	32319	24965	22449	24356	25295	24933	32618	28376	27103	25362	24423	25727	22382	26095	25619	29077	27351	22958	26701	28486	35745	27403	25020	6638	4020	5107	4743	4801	4314	7792	8346	8414	5026	7786	5075	5497	5830	5079	5894	5235	7796	6970	8057	5046	5104	5389	5052	5273	6488	4821	3856	5759	5385	4863	4889	4816	5955	5357	6120	5475	4663	5367	6615	5134	5452	5654	5175	4191	4940	4250	5300	3608	5963	4445	4480	4834	3785	3757	5632	4265	5149	4004	5747	6564	5375	6250	7005	4656	4429	4975	3730	4754	5232	5179	4603	5092	4799	4684	4975	4688	4784	5113	4159	5037	4497	4615	4824	5119	4926	4574	5062	7108	4087	2826	5181	4516	2826	3541	4236	3579	3473	4431	3674	3266	4263	3609	4715	4481	3379	3626	2904	3240	2785	2711	4439	3189	4220	3831	3728	3637	3452	3286	3394	3387	3614	3230	2944	3712	3419	3212	3386	3489	3574	3402	3912	3601	3321	3473	3402	10164	9171	9564	8077	7488	8042	12087	13914	15161	7499	8945	15880	11411	6956	8560	10120	7533	10885	13366	14356	11508	14073	13661	9775	8387	8912	8617	8888	10099	11187	9652	9935	9833	8367	9249	8718	7628	7597	11256	9342	10682	10316	9655	9093	9615	5703	3350	4489	4099	4465	4446	3917	9694	10851	4535	4255	4299	6117	3553	3405	4870	3506	4975	4363	3435	4295	4094	4320	3985	4016	3959	4095	3973	3578	3793	3592	3176	2984	3162	3554	4281	3380	3900	3671	3323	3593	4284	3897	3950	3948	2635	2877	3119	2761	2533	3337	2777	2332	2884	2486	2974	3052	2957	2367	3348	2975	3311	3274	2374	3192	2627	3113	3168	3081	2996	3293	3359	2913	3214	3327	3101	3244	2925	3234	3091	3400	3253	3098	3493	3439	2780	3105	3494	3935	3008	2586	5060	2242	2307	4719	5255	2351	2516	3057	2403	3382	3025	3008	3127	4216	3157	2655	3322	2915	2433	2239	2755	3007	3443	2157	2328	2515	2523	2171	2957	2963	2040	2287	2492	2282	2896	2329	2142	2244	2257	2467	2319	2335	3061	2537	2265	319	473	422	570	152	373	680	401	714	718	399	553	226	577	910	670	134	656	535	439	430	468	293	292	320	397	361	134	173	108	101	317	337	125	188	188	93	242	181	99	345	239	143	272	3492	3418	3353	4210	2608	3388	4138	2381	4397	3669	4176	5790	2510	3364	3788	1968	3085	3424	3837	1759	1445	3112	2435	2468	2240	2634	2350	2078	2559	3315	2954	3482	2429	3040	2977	2739	2343	2810	2671	4015	3457	2905	1681	4134	2132	2938	2843	4398	3048	4211	3552	3529	3941	3257	4005	3780	4096	5122	5322	3391	3763	4669	3216	3239	4364	5611	3339	3286	3164	3076	2657	3115	2838	2710	3114	3829	3295	4035	3003	3050	3162	2462	3363	3209	3375	3349	2814	4092	3239	2788	3487	3390	3672	4035	3246	3947	3563	4182	3207	3900	2966	3370	3018	3051	3329	3924	3230	4022	3391	3932	3465	3016	3081	3915	2864	19349	20040	16155	11899	19059	23064	20682	20877	23838	21185	18909	26677	18929	25549	18936	18935	18460	23084	20174	16751	20235	18215	17605	17270	20320	25200	20670	22439	19011	17813	17685	22509	17468	18445	22877	23755	18750	23730	23114	19522	23313	21574	20993	24299	14974	40212	7148	5402	6560	6988	5984	5424	6431	5912	5746	5992	5345	6127	4011	4952	4673	4658	5032	4631	5189	4335	6761	4633	3035	3128	4363	3108	3020	2273	4139	2483	3338	3948	3957	4217	2948	3066	2838	2932	3046	2971	2855	3389	3293	2968	2973	3893	4750	4851	4104	4765	4224	5325	4038	4523	3838	3193	4599	1327	3893	4310	4344	3976	4375	3376	3843	4142	4033	4171
CSAD	120	132	120	140	101	75	69	86	38	79	99	67	58	197	138	101	131	55	58	89	58	94	126	142	124	179	202	133	146	224	163	175	172	103	111	102	105	142	139	154	163	145	131	99	135	143	477	378	419	525	360	265	426	388	485	369	476	439	469	406	417	527	425	476	418	317	447	484	416	379	486	533	375	289	544	567	470	553	446	597	523	531	428	378	484	500	520	482	479	360	538	551	465	466	312	567	670	714	641	494	763	836	589	560	560	505	709	644	1129	484	373	796	598	730	402	620	563	506	532	657	616	620	718	458	574	664	512	534	582	448	475	703	521	547	599	564	92	260	232	135	244	273	132	138	160	136	113	140	99	209	193	196	191	164	186	146	101	378	168	197	122	200	229	220	183	222	180	149	214	224	169	189	163	185	213	205	232	133	183	243	171	231	505	651	511	531	555	421	533	326	416	374	338	714	475	569	704	700	413	400	555	585	347	572	477	714	772	854	509	787	709	545	772	698	667	682	667	514	495	502	331	465	771	782	690	583	491	132	110	164	143	159	137	128	326	366	100	103	112	166	129	108	149	101	137	108	95	94	154	182	126	211	215	200	190	156	188	271	210	162	159	107	126	169	184	210	173	171	158	106	135	135	392	392	447	454	273	429	375	261	413	227	285	319	413	309	484	479	528	404	323	261	536	469	530	495	491	590	474	530	470	583	635	734	559	619	477	619	608	588	555	585	645	531	565	556	538	88	214	97	140	258	250	104	106	90	96	133	126	113	155	196	183	125	163	95	90	71	150	136	159	220	224	211	201	187	312	251	235	233	197	183	195	199	206	218	220	232	214	192	252	133	213	28	48	58	46	12	30	88	36	109	78	45	38	16	43	60	71	8	52	34	42	28	33	18	37	57	37	50	15	16	19	14	21	31	17	19	33	10	42	50	16	45	25	21	23	233	243	281	313	212	227	210	176	246	242	230	416	127	276	360	154	168	198	197	115	258	395	188	235	349	216	128	112	183	318	522	343	245	250	464	232	463	384	165	414	345	390	226	456	281	272	318	245	226	330	234	302	302	236	276	375	374	487	838	411	250	348	176	287	379	345	234	297	541	311	221	347	311	286	320	458	311	380	367	275	272	282	397	387	360	473	427	350	333	197	412	521	465	352	572	413	374	488	525	388	593	499	551	542	515	340	526	396	539	471	445	555	534	427	571	147	179	176	215	221	183	149	202	169	208	169	237	146	172	236	151	241	279	190	197	149	308	135	198	116	250	212	215	151	212	187	201	250	96	85	129	94	199	161	220	180	142	187	110	58	301	437	476	505	630	594	342	372	528	472	524	483	476	494	489	460	463	421	495	502	467	644	472	578	389	353	377	393	329	469	345	352	436	478	543	433	479	463	494	370	420	380	422	351	332	389	582	581	796	612	720	1378	844	909	904	938	1163	4279	1563	878	830	1062	907	911	1269	935	799	921	998
CSDC2	49	71	80	35	59	50	45	71	26	51	39	19	54	69	63	154	59	33	38	42	24	105	122	64	401	334	208	468	266	712	1281	272	966	506	410	482	651	937	385	566	298	288	884	742	311	726	288	452	312	753	391	235	450	387	414	225	407	360	294	313	381	348	487	440	556	813	378	386	441	116	99	153	83	71	153	170	124	151	129	130	232	132	127	105	130	108	133	215	132	132	121	131	88	150	110	196	103	118	174	34	125	165	118	208	97	146	189	274	108	274	114	114	164	202	87	92	50	69	60	57	36	46	51	38	37	64	59	57	56	55	74	52	59	49	72	60	601	1631	1420	938	1083	1238	976	1098	1482	790	757	1151	774	1489	1754	1201	1205	1298	758	635	789	1498	1333	1508	2206	1606	1427	1348	1555	1456	1716	1559	1592	1176	1538	1530	1348	1378	1409	1442	1205	1615	1816	1319	1186	1321	1324	926	766	1002	1188	1275	1955	2917	2886	1609	1385	2727	1189	1082	1385	1367	946	1505	2643	3700	2495	3395	2722	805	560	991	659	1011	993	621	718	841	785	807	705	493	476	470	434	496	1001	1074	933	783	658	837	517	788	731	799	696	414	2401	2337	480	427	469	835	601	616	873	512	794	778	459	539	743	813	891	957	723	791	913	944	950	960	1042	885	953	409	684	737	887	940	789	764	859	713	603	783	1007	967	1066	1010	855	1029	1475	721	1002	718	722	865	1262	942	1674	1364	1963	1125	841	1198	1539	1374	1819	595	576	619	550	653	781	881	901	948	975	814	790	753	550	664	925	926	632	821	795	812	673	2789	7110	3072	3176	6618	5966	1931	2541	3016	2221	3427	3002	3177	4446	5859	4893	3131	4335	2501	2194	2319	3318	4450	4198	3752	3571	3592	3800	3421	5531	4749	3291	3896	3480	3707	2794	3627	3745	3980	4192	2970	3898	4207	3680	2481	4146	22	7	17	7	1	4	11	6	0	5	13	23	17	7	16	4	1	2	5	4	24	2	5	2	1	1	5	5	4	10	3	10	3	5	1	3	2	4	0	0	4	5	2	2	85	93	30	85	66	47	99	42	85	44	104	47	51	82	47	58	51	74	57	147	191	42	142	87	135	202	216	181	109	175	214	298	111	209	160	168	89	79	143	60	227	92	92	104	86	77	42	130	33	11	59	11	26	27	22	35	29	29	30	19	22	40	7	8	22	19	9	2	18	100	40	77	27	39	33	15	30	35	18	23	29	65	10	87	45	22	25	60	12	68	18	58	41	105	33	21	67	23	23	23	28	35	19	23	51	123	27	26	104	93	41	30	42	20	31	389	167	194	501	359	419	209	370	119	270	207	114	216	221	177	125	121	501	377	509	560	374	362	298	150	87	121	191	107	402	369	190	355	95	67	39	90	80	169	122	71	93	141	46	30	116	161	175	175	249	164	125	136	214	167	146	139	238	73	139	98	143	86	136	195	204	187	186	4895	2467	3069	1747	2248	2191	1896	2429	3091	1613	5056	2617	3779	3327	2600	3283	3110	2815	2439	4434	3117	2120	2179	59	84	103	71	169	73	73	84	118	92	115	299	84	95	146	94	89	61	73	92	76	60	114
CSDE1	15288	13421	21256	15613	16171	15892	12280	12265	11088	16342	15353	11796	11276	20035	17405	18152	13596	10699	12335	13577	10936	15765	15077	18569	19153	18409	16323	22867	18132	19228	19413	15903	17879	18571	19023	19492	20197	23360	18439	13977	15059	19211	17253	15088	18094	18475	13111	8902	11286	10542	9495	9811	14014	13626	14147	9033	12873	9794	11099	11213	9538	10963	8684	13759	13123	11757	8745	8915	9150	11242	10802	12789	11199	8057	12719	11449	10285	10337	10310	12663	11679	13113	12003	10416	10493	13647	11875	11826	11398	11632	8405	9491	9076	10883	7743	13296	9876	11185	10152	8479	9776	11417	8801	9955	8208	12512	11267	9435	13396	14791	8752	9712	9798	7756	9596	10705	9852	10268	10588	10122	9898	10391	9693	9795	10863	10831	11079	9821	10268	10027	10752	11003	9741	10731	16346	10438	4875	7733	7016	5004	6351	7046	5143	5174	6219	5779	5080	6223	5698	7175	7088	5133	5037	4172	5753	4586	3982	7033	4739	6326	5842	6017	5784	6212	5556	5598	5685	5913	5657	5576	5646	6062	5529	5814	5840	5659	5963	6314	5884	5710	6263	5930	13556	14682	18122	11740	9530	8532	10750	12025	12599	9240	10724	11937	17020	8442	13680	13778	8955	11792	13661	13650	10461	10167	11421	10524	9674	8967	9106	8941	9849	9637	8810	9705	9649	8490	9187	10008	9759	9320	13677	11452	9529	9474	8716	9312	10161	7438	4644	6681	5658	6145	6344	5004	15711	15863	5557	5784	5608	7548	4855	4715	6465	4383	5750	6358	4535	5290	5294	5618	5352	5304	5385	5408	5381	5074	5310	5225	4953	4912	5016	5481	5688	5650	5153	5382	5323	5392	5134	5717	5508	5092	5829	6883	7026	6556	5992	8365	6752	5674	6880	5894	7104	7685	6413	5645	7377	6464	6604	7534	5969	6662	5728	6776	6405	7412	8002	8072	8528	7536	7885	7767	7821	7925	7958	8402	8166	8364	8780	7946	8556	8816	8344	8204	7809	10395	8727	5082	8465	4186	4081	8489	9365	4087	4452	5753	4731	6433	5588	5174	5852	7480	5970	4829	5353	4778	4370	4104	5233	5360	5562	4455	4967	4916	4871	4974	6466	6753	4682	4801	5021	4832	6582	4861	4648	4656	4556	4824	5008	4920	6369	5450	4503	1141	2091	1741	2742	847	1483	2648	1883	2516	2741	1632	2311	975	2535	3414	2372	1156	1802	2588	1648	2633	2859	1044	1103	1687	1699	1680	723	1010	541	506	1176	1599	686	981	784	512	1317	914	581	1886	1020	754	1280	6464	6306	10934	6962	6279	6612	7159	4802	8464	8285	8082	17827	6703	7647	11762	4025	5872	7993	7437	4386	4969	12837	5872	7797	4042	5001	4517	4484	5281	6109	5549	5003	4824	4837	5931	4829	4518	5505	5027	5836	4285	6134	5042	5274	4418	5399	5280	6411	5680	6219	6076	5328	5721	5233	5877	6001	5682	8232	8100	6068	6109	6601	5585	5613	7353	5743	5446	5968	5995	7910	7181	8774	8153	7679	8275	10560	8520	10441	8965	8488	8279	6938	9177	8582	9545	9399	7784	10784	8535	6673	9142	9134	9282	10469	10192	10325	10064	11427	10852	10717	9927	10386	10692	10729	12328	10367	10443	11278	10158	11534	10773	10545	10038	12707	11046	28734	29332	22393	33943	42645	27256	30988	32981	38053	46008	33577	36677	31119	41441	31900	31139	34489	21901	30604	44764	28262	30908	16738	25950	28776	30054	31278	31323	28751	29124	32653	35775	34669	25037	30934	28003	26342	33496	32866	24026	30767	29766	25997	25400	19654	55645	14308	9615	12917	12235	11259	10768	11937	11865	12640	11755	10035	10863	10421	10587	9753	10387	10919	10903	11707	10908	13933	10822	11523	15423	15499	14761	14583	9279	16470	12639	13300	15543	11242	13587	9986	9834	9577	9994	10994	11175	10567	9552	9686	11514	10797	7622	7700	8841	7306	9339	8773	9646	9285	10542	9993	9200	17800	5139	9786	9665	10175	10187	10395	9394	10285	9527	10395	9700
CSE1L	1267	1002	1547	1223	1066	1418	1024	886	962	1091	1225	1109	1376	1584	1438	1287	1334	1016	1034	913	1005	1072	1451	1357	1299	1159	1330	1395	1260	1671	1341	1237	1159	1384	1351	1467	1268	1400	1236	1087	1300	1314	1261	1302	1436	1347	1998	1316	1578	1292	1348	1257	2179	1997	1888	1412	1988	1714	1531	1654	1559	1652	1368	1912	1901	1917	1313	1194	1353	1591	1381	1973	1523	929	1911	1824	1615	1570	1672	1963	1814	2127	1916	1535	1774	1916	1809	1886	1857	1948	1204	1277	1170	1429	1078	1644	1110	1344	1063	779	1140	1431	1169	1394	1106	1376	1382	1273	1707	2633	1132	1117	1091	989	1234	1093	1142	1201	1324	995	1129	1325	1137	1170	1260	1245	1271	1124	1100	1122	1165	1113	1175	1244	2019	1115	1291	1931	1671	1123	1425	1585	1480	1552	1643	1473	1506	1591	1641	1806	1807	1239	1327	1072	1473	1222	1119	1649	1201	1365	1140	1315	1257	1352	1159	1287	1183	1131	1143	1187	1311	1380	1225	1378	1311	1396	1327	1352	1250	1300	1262	1254	1946	1477	1693	1904	2083	2007	2111	2599	1964	1589	2490	2505	2363	1538	1726	2581	1958	2382	3126	2458	2121	2237	2655	1510	1461	1617	1791	1635	1626	2023	1461	1946	1784	1497	2043	1853	2090	2042	1970	1952	1670	1658	1499	1872	2058	1802	1215	1732	1411	1583	1898	1610	3283	3373	1609	1937	1713	2425	1371	1215	1777	1359	1592	1561	1320	1709	1473	1435	1357	1345	1365	1558	1593	1404	1452	1494	1319	1294	1368	1625	1542	1344	1378	1248	1207	1323	1503	1445	1541	1374	1212	1528	1432	1315	1388	1740	1534	1385	1433	1451	1755	2138	1344	1238	1501	1473	1597	1980	1329	1663	1200	1506	1481	1477	1309	1439	1654	1432	1530	1551	1500	1518	1601	1652	1737	1643	1797	1583	1582	1579	1397	1503	1556	2178	1471	1618	2356	1245	1077	2371	2662	1225	1446	1667	1339	2035	1635	1811	1564	2108	1834	1457	1699	1510	1336	1361	1555	1527	1642	1225	1154	1152	1157	1097	1404	1511	1052	1045	1065	1081	1656	1141	1141	1149	1050	1074	1316	1113	1475	1360	1209	329	325	443	481	283	435	781	314	463	492	268	522	166	987	568	582	127	299	437	443	385	403	274	321	618	666	616	238	276	95	102	203	486	175	349	308	164	492	300	160	358	270	300	322	783	806	1018	780	700	848	773	594	850	961	901	2256	900	829	1315	571	826	918	990	518	455	913	693	712	547	792	583	701	795	855	764	665	544	535	751	710	530	780	648	689	586	787	641	664	610	707	697	1047	733	1069	1106	915	935	805	868	960	961	1205	1191	922	964	1132	909	780	970	989	773	994	948	1839	1724	1718	1579	1684	1783	1844	1819	2028	1517	1847	2027	1759	1718	1971	1726	2103	1684	2512	1746	1620	1856	1718	1911	2216	1695	1977	2061	2472	1940	2192	1751	1981	1879	1712	2398	2298	2060	2338	1960	2184	1976	1800	1805	2451	1824	1633	1279	1356	1161	1805	1539	1384	1616	1516	1397	1619	1664	1513	1869	1368	1237	1650	1511	1976	1668	1539	1480	1466	1634	1483	1578	1706	1773	1553	1619	1519	1886	1828	1549	1582	1649	1374	1612	1677	1349	1574	1571	1663	1606	1312	3546	2967	2037	2685	2547	2144	2152	3134	1949	2408	2300	2343	2332	1948	1776	1811	2045	2016	1967	2268	2149	2799	1917	3225	4725	4112	3767	4384	3223	4860	2939	4709	4667	3561	4223	3069	3222	3292	2985	3410	3330	2893	3517	3359	3735	3302	1273	1385	1431	1091	1291	923	1234	1208	1237	1183	1214	1987	628	1214	1160	1357	1229	1234	1099	1166	1109	1197	1097
CSF1	224	186	201	197	160	199	146	94	114	135	188	89	187	327	252	188	190	194	119	139	136	279	346	230	700	486	503	500	408	1055	830	534	415	644	586	378	593	459	596	368	475	530	532	419	580	571	201	132	153	253	201	161	300	200	214	155	264	175	150	302	299	204	240	297	266	210	193	220	158	666	722	566	602	169	505	750	323	516	461	405	348	767	538	444	364	353	534	378	299	469	134	124	111	125	136	169	119	208	76	106	91	153	106	129	143	179	185	122	163	4340	124	173	129	104	306	350	288	321	351	238	236	440	283	215	251	250	273	290	332	210	307	266	184	417	518	279	120	340	254	105	340	364	182	166	201	179	156	215	159	212	255	240	205	157	574	224	163	530	226	256	212	352	483	457	464	428	322	374	357	585	385	429	352	259	505	313	424	335	302	348	376	496	291	579	538	273	255	231	374	194	333	140	170	340	389	370	456	553	233	213	185	211	223	311	209	800	976	885	503	842	643	598	636	407	466	1104	805	930	523	564	534	200	476	405	521	612	700	251	116	194	144	175	198	132	437	561	163	238	256	200	161	231	233	131	163	215	153	266	273	211	375	390	367	617	289	316	252	347	320	373	273	292	287	543	359	465	583	425	287	270	342	382	131	66	115	115	94	128	137	66	132	58	86	116	135	125	186	133	148	142	84	105	180	175	163	270	193	207	231	247	181	429	285	452	310	272	215	296	258	601	202	290	357	196	226	269	243	227	315	120	135	440	463	156	157	196	122	266	248	160	226	251	188	167	184	220	116	169	153	211	205	350	411	194	315	187	469	488	356	245	315	380	484	243	292	353	258	515	337	269	526	310	666	25	103	37	33	11	9	43	33	37	82	48	42	8	59	50	42	20	79	96	103	81	27	89	44	51	89	71	40	69	35	18	42	50	22	51	29	21	18	44	29	74	22	32	59	47	77	56	59	73	74	45	47	52	68	81	92	70	91	115	46	51	61	61	63	45	150	47	95	147	118	150	191	128	233	122	100	83	101	164	147	89	317	213	244	160	238	141	150	187	183	126	708	384	529	450	477	438	442	351	437	421	717	400	364	372	461	326	359	393	412	279	363	282	1682	1781	1572	1776	1673	2219	2726	1841	2344	1432	2438	1727	1640	1544	1931	2185	2507	2216	2588	1597	1991	1740	2208	2080	2662	3438	1782	3693	2649	4102	3699	3591	3352	3145	3505	3077	3618	3821	3337	2961	3206	3999	6019	3408	4350	3107	63	78	124	40	84	103	68	60	47	56	47	74	85	94	202	40	57	97	79	84	65	68	56	52	160	225	114	296	169	138	228	193	457	142	225	107	319	233	222	486	179	257	121	119	81	446	230	231	176	268	196	196	180	143	347	187	120	221	436	395	262	373	303	447	444	408	552	626	34	56	68	41	49	19	69	23	40	81	103	86	136	90	109	139	134	96	129	157	153	116	145	241	208	220	171	335	511	387	434	300	577	562	629	283	372	351	364	421	343	653	410	264	506	543
CSF1R	441	491	566	890	522	643	297	383	358	450	469	298	438	1023	651	583	831	522	289	319	394	1134	649	892	319	169	282	141	135	600	312	230	199	286	282	125	255	190	250	165	239	297	286	214	232	177	536	761	909	1736	854	488	1148	570	916	548	714	354	660	1202	1264	1232	538	1190	902	544	1937	562	831	331	417	465	279	47	255	311	166	266	269	260	236	476	374	202	225	243	400	144	192	242	631	312	367	498	646	591	262	335	276	158	287	381	209	462	473	936	633	338	366	6560	419	444	367	238	78	116	74	116	135	69	94	165	105	79	151	83	86	58	67	46	114	122	73	331	325	34	1123	2764	2010	1675	2723	3275	2244	1577	2076	1634	1126	2189	1307	2389	3433	3149	2454	2105	3623	1785	1506	4157	2188	3298	622	673	726	605	719	491	618	585	621	808	745	639	557	482	810	555	616	584	672	636	754	578	866	1670	1842	675	710	732	288	359	521	284	367	861	1252	1280	1382	2337	623	643	242	648	612	1075	404	127	389	443	185	319	217	167	119	83	80	559	318	404	164	253	265	44	112	103	183	169	314	2377	1646	2133	2368	2433	2509	2011	6055	5698	1874	1744	1912	2019	2179	2535	2667	2058	2168	2131	1493	2255	2934	2475	721	620	556	679	488	556	544	505	645	673	714	513	498	715	624	620	657	629	597	474	544	483	688	493	838	683	381	471	780	318	535	310	281	249	661	677	711	501	420	564	482	370	1245	477	638	318	200	299	243	265	137	346	285	296	242	340	193	282	255	649	218	310	372	203	200	312	159	701	1496	502	993	2139	1576	650	714	790	636	950	1242	599	1203	1367	1163	1006	1018	846	540	735	922	844	897	352	301	182	186	164	345	383	210	152	306	311	324	186	172	211	206	396	234	244	523	149	347	591	2399	2382	5284	1278	3079	1715	1842	2417	5036	1368	2932	2374	1437	4208	4898	2531	2661	1585	2745	2443	1872	85	105	124	157	161	50	105	95	36	203	127	35	86	89	47	150	97	64	297	136	77	187	255	466	311	436	412	784	314	303	433	570	453	531	223	565	436	253	254	331	262	43	17	105	31	65	1095	1157	1549	1845	1158	2143	2259	1052	1106	678	1061	1357	1170	3160	2215	2318	1247	2146	1603	1616	3058	1908	1288	1197	375	488	776	971	509	604	509	497	734	1396	380	411	406	517	403	490	627	610	471	687	329	18466	16057	20438	17466	21290	20628	21458	21412	22416	20568	26408	15452	14754	19114	18152	38564	36238	20909	26506	21272	22976	31723	26669	19553	4906	5578	3421	6123	6081	4917	5564	7168	5790	6720	7281	5377	7748	6723	7337	4760	6664	7225	7396	7450	10027	6587	158	80	452	145	245	303	42	136	85	73	68	82	124	315	121	109	140	161	174	201	251	99	63	116	21	67	44	116	61	33	44	51	169	47	87	36	135	71	78	495	45	182	42	28	30	130	641	833	1153	1419	1182	763	484	1077	1174	1027	1025	1172	312	284	212	190	229	375	342	339	407	293	807	599	872	501	572	305	619	350	414	909	855	680	114	36	128	85	100	80	127	119	178	88	157	914	609	842	855	151	358	228	235	152	257	201	112	41	150	154	269	245	209	378	409	166	221	276
CSF2	0	0	0	0	0	0	0	0	0	0	0	0	0	0	0	0	0	0	0	0	0	0	0	0	NA	NA	NA	NA	NA	NA	NA	NA	NA	NA	NA	NA	NA	NA	NA	NA	NA	NA	NA	NA	NA	NA	0	0	0	0	0	1	0	0	0	0	0	0	0	0	0	0	1	0	0	0	0	0	0	NA	NA	NA	NA	NA	NA	NA	NA	NA	NA	NA	NA	NA	NA	NA	NA	NA	NA	NA	NA	NA	0	0	0	0	0	0	0	0	0	0	0	0	0	0	0	0	0	0	0	0	0	0	0	0	NA	NA	NA	NA	NA	NA	NA	NA	NA	NA	NA	NA	NA	NA	NA	NA	NA	NA	NA	NA	NA	NA	0	0	0	0	0	0	0	0	0	0	0	1	0	0	0	0	0	0	0	0	0	0	0	0	NA	NA	NA	NA	NA	NA	NA	NA	NA	NA	NA	NA	NA	NA	NA	NA	NA	NA	NA	NA	NA	NA	0	1	0	0	0	1	0	0	0	1	0	2	0	0	0	1	0	1	0	0	0	0	0	NA	NA	NA	NA	NA	NA	NA	NA	NA	NA	NA	NA	NA	NA	NA	NA	NA	NA	NA	NA	NA	NA	0	0	0	0	0	0	0	0	0	0	0	0	0	0	0	0	0	0	0	0	0	0	0	NA	NA	NA	NA	NA	NA	NA	NA	NA	NA	NA	NA	NA	NA	NA	NA	NA	NA	NA	NA	NA	NA	0	0	0	0	0	0	0	0	1	0	0	0	0	0	0	0	1	0	0	0	0	0	0	NA	NA	NA	NA	NA	NA	NA	NA	NA	NA	NA	NA	NA	NA	NA	NA	NA	NA	NA	NA	NA	NA	0	0	0	0	0	0	0	0	0	0	0	0	0	0	0	0	0	0	0	0	0	0	0	0	NA	NA	NA	NA	NA	NA	NA	NA	NA	NA	NA	NA	NA	NA	NA	NA	NA	NA	NA	NA	NA	NA	0	0	0	0	0	0	0	0	0	0	0	0	0	0	0	0	0	0	0	0	0	0	NA	NA	NA	NA	NA	NA	NA	NA	NA	NA	NA	NA	NA	NA	NA	NA	NA	NA	NA	NA	NA	NA	0	1	0	0	0	0	0	0	0	0	0	0	1	0	0	0	0	0	0	NA	NA	NA	NA	NA	0	0	0	0	0	0	0	0	0	0	0	0	0	0	0	0	0	0	0	0	0	0	0	NA	NA	NA	NA	NA	NA	NA	NA	NA	NA	NA	NA	NA	NA	NA	NA	NA	NA	NA	NA	NA	NA	0	0	0	0	0	0	0	0	0	0	0	0	0	0	0	0	1	0	0	0	0	0	0	0	NA	NA	NA	NA	NA	NA	NA	NA	NA	NA	NA	NA	NA	NA	NA	NA	NA	NA	NA	NA	NA	NA	0	0	0	0	0	0	0	0	0	0	1	0	0	0	0	0	0	0	0	0	0	0	0	0	NA	NA	NA	NA	NA	NA	NA	NA	NA	NA	NA	NA	NA	NA	NA	NA	NA	NA	NA	NA	NA	NA	0	0	0	0	0	0	0	0	0	0	1	0	NA	NA	NA	NA	NA	NA	NA	NA	NA	NA	0	0	0	2	1	0	0	0	2	0	0	0	NA	NA	NA	NA	NA	NA	NA	NA	NA	NA	NA	0	0	0	0	NA	NA	NA	NA	NA	NA	NA	NA	NA	NA	NA	NA	NA	NA	NA	NA	NA	NA	NA
CSF2RA	247	99	172	244	74	138	67	186	148	22	147	63	226	175	61	40	241	61	96	22	25	118	213	147	36	32	19	38	21	36	29	24	20	35	28	12	35	36	31	36	30	34	31	21	32	41	693	223	431	423	131	337	444	305	94	409	155	398	137	361	141	463	176	439	120	93	371	171	246	37	87	49	43	23	32	50	27	70	21	47	47	76	77	44	40	44	46	34	25	36	298	97	85	114	49	91	82	171	85	4	146	110	317	60	32	32	244	46	190	414	22	66	56	61	18	14	14	9	18	6	7	15	13	7	20	10	9	5	7	3	11	15	5	32	25	11	111	114	207	78	70	206	63	132	146	7	106	63	161	70	47	26	198	65	150	10	14	80	56	107	3	11	14	6	10	19	7	8	7	20	13	10	8	11	17	8	8	5	16	9	8	9	359	590	294	234	176	149	111	146	240	67	131	274	441	311	288	271	189	84	163	166	137	166	99	57	107	126	66	83	69	71	33	35	51	165	88	92	41	64	36	13	37	45	47	77	45	216	36	146	95	37	162	54	312	279	9	106	57	212	60	22	14	116	53	89	3	16	41	125	7	14	7	9	10	8	8	8	21	10	12	12	9	11	15	7	7	10	12	8	7	10	110	100	147	55	100	64	200	45	48	76	44	173	68	47	31	232	61	146	10	13	117	114	106	34	16	27	11	20	12	39	17	40	37	42	14	30	10	24	16	27	34	21	39	36	27	121	62	82	47	64	121	17	66	39	3	98	34	96	49	17	8	97	32	59	4	9	10	25	49	1	5	3	3	3	2	9	4	5	5	4	4	5	5	3	3	3	8	6	7	8	5	1372	3047	2154	5291	1225	1876	2131	2305	1198	3054	1691	1697	1121	1519	4484	1966	2270	1483	3080	1641	4231	5783	454	645	593	989	621	423	775	269	261	495	883	118	545	509	239	627	446	319	1069	566	395	836	76	35	31	75	24	74	38	25	46	35	49	25	57	43	28	11	58	15	16	2	5	15	4	8	344	379	361	266	444	491	671	701	194	441	345	587	176	633	310	572	246	587	197	342	410	401	371	249	131	151	174	133	117	165	93	156	159	341	98	126	112	109	108	163	135	123	124	191	131	3375	2958	2799	3917	3122	4662	5018	3400	4243	2251	4527	1888	2409	3100	2089	4668	4951	3206	3392	2779	4404	4252	4139	3041	1141	1873	1812	1862	1268	1654	1393	1746	1984	2218	2266	1512	2011	2258	1717	1998	2139	1908	1964	2008	1994	2936	65	14	47	67	14	22	12	74	27	3	17	14	65	14	30	6	51	24	36	9	20	10	8	16	12	12	10	14	14	6	2	2	21	6	9	5	8	3	17	74	10	15	3	4	8	14	573	202	458	342	238	326	486	150	131	73	348	129	30	33	25	25	19	44	28	33	25	25	254	231	229	67	143	134	170	145	131	137	150	154	18	14	23	18	32	10	38	27	45	29	22	477	166	123	188	24	60	23	44	24	41	38	127	44	24	44	30	24	30	27	35	24	37	39
CSF2RB	19	13	24	25	10	9	5	11	11	4	18	6	8	25	41	16	18	21	9	4	8	34	26	22	68	73	65	51	41	83	32	64	39	60	54	41	36	35	54	56	61	60	39	72	58	45	20	31	43	62	26	10	68	25	21	24	37	10	22	187	23	27	40	43	37	32	167	23	26	14	30	23	21	4	30	30	12	24	16	13	24	36	39	20	14	19	24	16	14	15	47	17	16	25	31	14	13	8	12	4	13	14	12	12	8	21	16	19	13	175	9	17	11	7	9	57	26	44	53	132	69	52	96	54	99	94	49	70	56	83	43	66	88	88	82	53	15	38	44	44	51	55	43	32	42	28	16	43	22	45	69	32	74	35	43	9	32	57	53	50	39	44	27	41	34	34	53	35	56	44	88	35	51	45	53	28	34	38	47	42	34	34	149	355	207	151	92	89	52	38	101	23	52	169	207	213	222	191	62	57	35	55	108	85	62	200	220	263	133	310	181	132	141	129	145	395	241	178	109	184	97	52	135	105	182	197	159	25	15	17	34	20	23	19	54	49	13	13	9	13	25	23	14	20	17	13	5	23	30	23	43	46	21	35	19	30	37	13	43	40	37	36	32	63	42	29	38	33	25	38	33	29	39	19	40	26	10	9	40	5	40	9	17	6	14	48	23	17	15	24	14	17	63	47	22	29	13	27	18	23	18	49	16	36	19	42	12	30	22	32	13	23	45	15	26	24	27	6	46	7	27	51	50	3	3	7	13	19	13	11	41	12	27	17	24	10	7	8	13	6	21	29	28	12	25	26	40	41	16	29	24	35	24	23	20	26	26	36	25	17	48	22	41	607	1485	970	1389	221	224	1015	764	874	1746	1210	1071	356	931	2740	1189	1012	1227	1919	966	1921	1108	149	179	168	280	290	81	192	83	69	180	200	63	126	122	44	104	92	84	355	173	81	271	21	44	15	38	39	17	29	10	65	83	45	74	38	33	33	23	29	35	26	8	1	24	14	10	30	38	35	44	16	91	56	31	18	17	26	25	19	126	65	37	31	68	41	33	88	62	37	39	15	13	28	36	11	24	17	10	13	44	12	7	10	20	9	18	14	14	9	11	10	1181	1300	1280	1760	1188	965	1750	1203	1449	977	1301	1033	877	1186	1641	2226	1267	1259	1245	1249	1466	2027	1135	1514	781	776	503	976	750	1036	1108	560	1045	588	705	451	874	707	960	549	612	897	813	647	868	557	72	49	65	28	73	45	104	134	80	33	137	220	71	51	119	44	93	42	53	45	69	89	35	72	74	89	99	99	149	74	58	106	53	64	76	118	74	56	75	99	111	77	61	87	102	190	11	40	19	36	36	40	9	28	44	35	13	50	28	69	24	48	22	90	111	124	544	137	108	269	230	444	355	248	460	165	360	440	233	141	26	8	48	36	41	27	28	34	34	31	28	18	21	25	22	20	38	46	48	23	39	35	23	11	26	25	20	34	24	37	35	22	29	34
CSF3	4	5	4	5	4	3	4	2	0	2	1	2	1	9	8	2	6	3	0	0	2	3	3	4	0	1	2	2	0	3	0	2	4	0	1	1	1	2	2	3	0	1	0	0	0	2	0	5	1	5	5	6	5	11	2	16	3	8	10	6	2	12	3	4	4	5	4	4	10	3	2	7	7	1	3	6	5	10	4	3	8	10	6	4	2	7	3	5	1	6	3	4	8	11	4	8	3	1	5	4	5	6	6	4	7	2	7	12	5	6	9	8	3	7	1	4	5	3	3	1	3	2	3	2	1	3	4	3	3	4	3	2	0	5	7	5	4	2	7	4	2	3	2	3	5	3	2	3	1	4	2	3	2	1	1	3	5	7	4	3	1	0	2	0	1	2	3	1	5	3	1	2	2	1	2	6	2	1	2	3	2	3	3	7	9	4	4	4	4	2	2	4	4	3	9	3	4	5	6	2	2	3	1	2	3	5	3	3	0	1	3	2	2	0	1	5	3	1	4	2	1	1	2	8	1	2	2	7	6	16	13	11	10	8	5	16	6	10	4	6	8	19	7	19	9	2	5	7	27	7	2	4	6	1	3	5	4	5	1	5	3	2	3	0	2	3	3	3	2	1	0	7	6	10	16	17	5	12	7	8	5	9	13	2	12	7	7	14	9	11	4	8	11	5	11	8	8	6	5	14	8	3	9	10	11	9	4	13	10	9	8	8	3	8	6	6	8	1	8	4	10	13	5	6	4	4	4	6	7	3	11	4	12	5	4	2	1	4	3	4	6	3	3	5	4	3	2	4	7	2	4	5	3	7	4	5	5	4	7	0	5	0	3	1	1	3	0	2	3	2	1	1	2	1	1	1	1	1	2	2	0	1	1	4	2	0	0	0	1	0	0	0	1	0	2	0	0	0	2	0	0	2	2	3	0	0	0	2	2	4	4	5	1	2	1	3	1	1	5	3	3	9	2	2	0	2	2	0	5	0	0	0	3	1	0	3	5	1	1	2	2	1	0	2	1	0	2	1	1	0	1	2	0	3	0	0	2	2	1	1	2	1	1	0	0	0	0	1	0	1	1	0	2	0	3	0	10	5	6	3	5	16	22	6	11	13	16	8	9	12	15	3	11	12	9	11	7	12	10	11	3	5	2	7	6	3	6	5	4	9	6	7	5	9	6	5	4	3	3	9	2	7	2	1	2	3	3	1	1	5	7	1	1	1	1	1	2	1	3	1	2	1	2	6	3	0	1	4	1	0	2	2	1	0	0	1	0	1	0	3	1	0	0	1	1	3	1	3	8	10	2	13	13	8	4	14	9	9	8	14	3	6	4	5	6	3	5	6	9	7	12	5	13	4	6	7	2	6	7	4	12	5	3	12	9	7	9	3	5	6	9	1	5	7	5	15	4	9	6	5	11	12	5	6	15	6	5	3	4	6	5	9	4	7	5	4
CSF3R	21	28	11	37	19	7	9	12	14	4	26	6	9	18	13	24	12	35	10	6	8	3	29	39	54	10	22	31	36	57	50	17	7	30	52	12	17	21	17	21	22	22	15	16	27	56	15	10	9	30	9	7	7	4	1	16	10	3	4	1	23	7	23	3	9	17	5	8	11	10	12	25	13	11	11	27	8	20	8	16	15	41	33	5	15	5	15	24	15	12	16	13	2	13	4	8	6	3	5	0	5	1	6	4	4	13	13	13	5	12	14	7	10	16	20	5	4	9	16	8	6	10	3	6	10	4	7	5	7	6	8	5	9	19	3	13	2	8	5	6	4	2	5	3	6	1	3	2	4	4	4	5	1	21	6	1	1	1	5	17	2	7	4	2	13	0	3	6	4	3	11	1	2	2	2	1	4	1	4	4	4	3	8	7	9	2	5	0	1	3	1	0	3	6	9	4	2	21	2	5	2	2	2	2	4	6	2	1	9	1	2	2	4	8	7	3	9	3	3	3	1	3	6	9	2	1	5	7	1	1	5	2	3	6	5	7	0	9	2	0	1	1	2	2	11	3	1	4	2	14	1	6	3	6	5	2	0	1	3	6	15	1	1	3	0	1	2	0	2	3	3	1	17	1	39	20	3	3	26	7	45	5	2	7	6	11	20	3	20	22	12	9	18	53	17	30	8	27	14	27	10	53	18	29	66	109	14	5	11	4	16	60	23	17	96	86	47	2	7	2	3	4	4	1	0	3	2	0	1	1	11	3	3	1	12	1	1	0	1	1	9	3	2	2	2	1	1	8	0	2	4	11	2	0	3	0	2	2	0	0	3	1	0	3147	11503	3383	8212	1804	1867	4185	6650	4170	11127	5616	5792	1846	2080	20393	5223	5759	6420	8077	3957	10517	7336	2230	1691	2151	3039	3449	1045	2008	1813	749	2771	2534	584	1424	1631	405	1507	788	647	4505	2571	931	3849	1	3	3	2	1	0	11	0	2	0	4	2	1	2	1	1	0	1	3	2	0	1	0	2	43	44	60	113	33	59	78	87	10	26	19	28	33	52	157	33	52	92	103	65	23	89	63	133	34	54	58	98	24	25	20	23	51	169	30	37	28	19	60	59	35	30	69	54	35	1557	2677	1872	2749	1618	1368	3205	1417	4096	1133	2747	1343	883	799	1453	5332	1782	2249	2371	2191	2836	1539	1984	3310	1759	1382	1595	1766	2717	1417	1183	1407	1054	2522	3409	1214	2234	1793	668	3445	1958	893	1525	2979	2388	4687	4	10	1	8	4	6	3	0	10	1	11	23	9	12	10	17	8	11	2	4	7	3	2	3	10	18	8	14	17	6	6	8	4	7	6	4	8	4	2	24	3	9	5	9	5	21	18	27	12	19	21	9	16	48	11	30	11	29	15	7	15	21	22	25	51	26	17	21	485	447	361	163	249	271	290	163	315	331	576	303	236	212	212	158	126	98	186	278	153	129	130	15	39	5	31	37	74	35	27	43	28	24	188	41	31	36	19	15	27	30	18	38	44	65
CSGALNACT1	466	262	391	379	407	340	148	173	253	299	307	156	356	495	325	318	457	298	183	212	213	150	395	283	147	116	251	177	187	322	185	196	178	186	210	172	147	113	139	107	229	180	184	190	202	137	1238	1073	1701	1420	1295	1525	3303	3038	2070	2349	2127	1078	1635	1470	1400	1390	1848	2474	2091	2285	1554	1452	1808	719	765	1447	928	575	1242	1173	1692	1578	1492	1739	2160	1709	1282	687	1321	1238	1346	1723	1896	2101	227	282	208	215	303	380	177	227	197	189	187	215	249	277	213	367	437	357	298	524	195	204	260	143	90	118	74	105	85	74	46	97	62	51	81	58	80	76	76	63	197	74	81	87	119	66	392	671	527	304	451	708	512	529	583	552	401	558	390	607	532	478	499	421	504	452	401	528	487	509	200	233	265	266	242	273	274	208	229	306	245	314	250	306	285	294	208	266	241	232	220	205	1250	649	665	744	911	1018	520	1331	306	459	1182	664	802	673	651	768	924	1108	1058	361	720	619	1188	357	425	423	444	332	296	292	307	503	516	515	381	583	700	551	608	868	342	367	456	649	704	521	350	606	444	524	690	424	1038	1172	477	513	466	381	392	398	665	366	390	482	444	466	452	458	188	222	232	171	186	194	241	215	264	259	273	176	185	159	255	216	215	227	196	181	178	239	454	517	690	714	488	422	489	422	556	444	350	591	629	429	492	624	588	610	323	461	532	656	542	533	297	357	303	378	486	406	355	404	400	356	297	535	366	355	389	346	327	549	375	398	347	108	253	108	103	219	230	74	83	136	122	140	152	88	129	173	158	167	122	141	82	79	108	119	125	159	136	71	85	71	132	130	94	90	111	103	127	72	96	70	68	174	89	82	146	93	111	150	182	316	345	119	149	633	277	702	276	83	330	106	546	396	477	46	297	198	200	155	197	102	283	355	296	321	121	151	54	65	135	213	122	132	201	114	255	227	82	293	129	99	218	452	633	145	347	296	706	228	699	418	385	450	114	437	112	138	153	815	418	229	138	72	116	318	192	807	1208	875	1122	1036	824	860	852	756	464	788	960	732	1176	912	1222	838	1090	973	983	825	795	694	1162	477	469	638	618	446	407	545	481	510	528	476	484	498	461	426	395	678	642	440	408	460	4171	2108	3546	3188	4859	1824	2458	3139	5293	5638	4421	2603	3550	5188	2468	3780	4101	3545	3831	3604	1486	4619	6658	2439	3409	2607	3537	2658	3451	4176	2057	3872	3001	5320	3739	4771	2276	2956	2632	3935	3938	2993	3968	3675	4444	4344	259	130	198	125	189	142	86	243	207	238	132	224	208	203	179	124	234	159	159	120	100	131	100	135	77	185	180	106	120	83	92	113	112	82	86	147	88	191	106	97	107	149	48	154	83	199	1753	1052	1655	1469	1162	803	1015	717	983	785	795	1270	784	471	757	705	782	676	997	811	1580	822	651	461	677	265	564	247	809	182	391	407	314	746	287	282	348	323	519	534	522	258	538	462	445	624	447	438	427	172	323	277	321	235	234	328	763	185	287	262	322	254	254	340	348	243	273	303
CSGALNACT2	422	307	493	523	426	468	283	204	300	349	390	292	357	609	464	467	414	301	373	313	300	404	499	449	632	583	655	584	604	729	613	523	463	661	580	696	552	603	588	521	573	594	531	586	689	575	595	449	570	463	539	371	650	550	702	577	533	544	568	583	596	682	462	550	598	588	492	462	501	658	684	768	616	377	722	590	575	508	677	681	665	852	716	624	663	685	729	718	666	721	410	362	368	437	372	437	281	322	229	227	232	375	390	446	407	441	457	400	423	625	218	346	325	272	409	455	489	449	563	389	400	456	499	448	477	392	438	508	439	423	548	443	403	499	802	390	658	886	849	536	887	817	685	546	771	650	579	768	750	931	746	632	613	563	757	584	587	867	638	685	427	530	605	682	627	500	531	501	554	738	549	671	516	565	556	636	640	464	489	683	561	672	511	756	803	507	514	516	429	416	422	242	321	717	735	612	651	899	369	465	482	440	332	546	468	707	978	936	606	814	675	619	607	552	603	903	783	811	763	644	557	400	638	533	650	581	747	610	345	586	472	566	635	435	1138	1342	495	519	507	695	455	455	686	384	429	558	444	563	471	469	440	384	455	474	511	322	417	490	416	447	460	462	388	465	385	517	533	431	401	424	453	408	948	1211	1033	1212	1085	1252	1211	959	1172	1058	1113	1348	937	964	1147	978	1194	1460	1023	1101	1036	1248	1058	1198	938	1051	1034	1015	914	1103	998	1016	1193	1150	1125	901	1040	978	991	1175	1025	904	1162	1571	1108	643	1092	465	540	1193	1168	501	495	645	541	820	678	690	791	847	801	661	716	579	481	493	699	741	652	585	479	570	578	597	546	663	536	465	545	532	761	470	514	548	549	598	585	498	703	589	579	216	223	252	489	130	176	495	407	669	273	339	530	220	459	745	587	260	404	621	413	357	417	223	318	375	617	416	168	280	76	104	152	309	134	315	246	124	333	200	188	464	207	239	274	329	295	415	280	264	282	292	199	370	447	379	607	273	304	448	205	279	366	293	208	184	534	333	322	242	321	264	277	313	343	320	305	251	211	335	293	208	303	295	340	303	282	244	256	291	373	354	696	444	602	577	570	490	482	558	569	552	707	574	508	505	582	435	408	630	569	526	497	474	813	855	816	921	858	841	874	805	1070	778	769	681	841	932	822	1095	998	754	986	813	626	824	820	792	1197	1405	1087	1467	1237	1132	1108	904	1231	1210	1129	1432	2209	1481	1434	2148	1400	1307	1232	1289	1668	1274	550	476	561	325	556	509	679	646	619	585	446	552	614	703	563	503	429	399	740	576	564	452	468	553	402	570	571	600	462	509	600	674	696	495	602	535	481	518	630	549	502	510	478	414	364	1008	830	657	775	869	738	675	725	864	763	795	794	991	697	813	889	871	776	776	815	824	1213	865	575	854	789	707	852	626	761	557	712	783	863	856	725	877	876	633	707	683	818	920	919	883	860	377	327	416	318	621	525	583	516	597	526	503	686	516	584	558	541	569	547	524	482	558	580	466
CSK	263	346	302	345	221	240	134	328	202	164	224	173	210	377	402	293	311	167	249	249	220	402	385	413	391	337	410	367	314	416	439	410	343	434	369	280	416	376	363	399	374	362	364	276	307	378	2075	1481	1920	1714	1302	1166	2144	2311	2212	1327	2109	1452	1603	2184	1582	1409	1397	2156	1665	2160	1439	1523	1415	1503	1614	2441	1730	1539	2013	1674	1638	1684	1523	1825	1942	1742	2012	1574	1778	1996	1603	1546	1548	1715	621	553	533	703	464	806	544	613	540	391	598	553	465	579	502	593	674	579	764	1423	536	548	486	592	604	657	589	584	606	574	503	732	546	569	544	634	547	550	562	596	625	620	483	588	851	514	438	1031	847	461	808	796	540	645	726	547	420	619	552	971	771	689	664	731	606	427	497	1149	632	694	437	643	610	669	605	644	521	540	529	659	673	711	593	648	660	672	666	478	550	676	400	733	1715	970	808	1083	1530	1568	1289	1708	1337	1181	2072	1096	1116	910	892	1638	1419	1686	1388	1158	1463	914	1895	760	866	877	829	898	804	896	814	846	826	968	923	1042	935	1009	776	1029	824	808	789	839	898	494	410	536	534	589	569	329	1002	1102	382	386	427	549	489	420	567	368	522	417	334	386	520	549	481	433	443	413	411	419	431	456	494	521	488	248	396	509	458	536	517	440	370	385	321	387	662	520	707	679	485	588	524	386	557	350	485	539	620	504	804	680	790	564	399	491	801	793	830	789	733	901	786	813	683	844	761	795	928	759	799	816	843	818	908	774	763	796	744	762	801	594	1488	521	625	1408	1264	490	549	537	564	613	729	573	921	1043	951	646	791	509	509	468	672	904	976	617	620	588	566	649	787	888	625	595	615	653	671	605	727	656	655	590	684	607	759	478	742	917	1400	1277	1558	422	1068	1742	1095	1661	1886	945	1822	817	1897	2133	1971	416	1406	1185	1029	1176	1379	419	776	988	997	874	338	442	441	236	838	797	210	378	514	262	711	579	302	878	501	310	628	1182	1335	1550	1442	1010	1065	1232	768	1578	1470	1185	1921	945	1300	1385	664	933	1152	1100	1002	1111	1341	938	1089	628	745	631	493	754	1170	915	815	784	890	835	648	530	923	720	895	646	879	746	839	682	747	1113	949	880	1079	889	923	818	823	753	1025	786	1204	731	916	765	865	749	836	1021	941	634	720	748	5121	4204	4301	4740	4673	5722	6278	5086	5654	4146	5321	4224	4207	5196	5538	5456	5718	4901	5323	5920	4560	6260	6083	6399	5032	5461	6357	5823	6266	5692	7378	4603	5977	4170	4646	3591	4472	5198	6032	4741	5281	5294	4393	4440	4454	4141	212	199	217	267	225	260	155	286	193	182	187	210	215	250	248	200	244	218	282	213	198	155	207	218	177	271	223	207	205	133	148	205	224	157	227	292	176	273	176	326	154	202	165	162	93	392	1355	1430	1281	1492	1336	1060	1123	1519	1292	1463	1012	1340	922	961	1081	1115	1024	1032	1012	946	1522	855	2660	1719	1961	1365	1385	1531	1583	1467	1644	1093	2068	1382	1088	1218	1133	1097	1071	1027	1152	1425	1377	862	947	423	475	491	520	686	518	696	661	708	513	615	1763	657	632	602	596	594	639	568	557	528	546	597
CSMD1	6	1	11	21	4	9	2	4	8	6	8	4	4	17	8	6	8	5	6	3	4	5	11	14	1	1	1	4	1	3	1	2	2	4	8	3	3	1	3	2	3	1	1	3	5	2	4	13	10	12	11	13	31	41	45	12	20	12	8	12	12	42	6	10	19	11	43	23	14	0	0	0	2	1	2	0	0	0	3	0	2	1	2	1	3	1	1	2	0	1	28	46	62	36	19	80	83	83	136	106	182	166	73	47	51	45	18	66	202	41	54	280	298	199	4	9	8	1	1	3	7	9	7	2	3	13	4	10	7	13	3	7	6	6	13	6	492	955	888	488	678	667	694	641	975	667	589	757	501	941	984	633	841	561	607	486	531	817	613	774	38	45	28	39	37	45	41	28	41	38	40	35	25	44	43	38	36	34	30	51	21	42	45	13	42	18	32	49	24	71	42	15	27	120	29	10	24	26	14	21	70	37	30	184	88	1	0	0	0	0	0	0	0	2	1	1	0	0	1	1	1	1	0	1	0	0	1	1388	1144	1553	1549	1684	2064	1256	1146	2375	1647	1443	1467	2084	1475	1357	1971	1594	1766	873	1253	1334	1879	1782	96	91	68	92	82	92	117	70	121	110	129	48	87	87	92	84	65	100	124	76	63	81	94	67	109	55	82	176	117	94	110	67	73	146	138	82	94	160	107	84	73	111	91	103	61	7	15	13	8	5	5	14	10	10	6	10	14	2	5	5	15	9	9	10	18	12	15	292	880	441	388	761	841	295	366	390	398	454	524	387	622	698	582	461	456	371	357	327	488	501	504	19	38	30	35	26	31	40	26	30	30	29	25	24	29	22	35	27	33	27	36	15	25	2	0	4	2	1	1	8	1	5	1	3	2	2	5	3	3	1	3	2	3	1	2	0	0	0	0	0	0	0	0	0	1	0	0	0	0	0	0	0	0	1	1	0	0	5	13	8	2	6	7	9	2	6	4	8	5	3	7	4	6	4	7	3	0	0	0	0	0	2	65	5	5	56	21	0	24	9	5	47	4	11	37	5	9	66	10	1	15	8	4	96	0	0	0	0	0	0	0	0	0	2	0	0	0	0	0	0	0	0	0	0	0	0	21	18	27	28	27	30	31	13	29	30	26	18	16	27	42	16	34	39	32	29	22	38	29	36	1	2	2	2	4	2	1	0	1	0	1	0	3	6	1	2	1	4	3	0	2	0	46	14	30	18	54	36	27	43	67	43	43	67	26	61	37	24	24	22	31	41	29	32	37	32	6	4	5	7	1	3	3	3	2	6	4	4	0	1	10	1	0	0	1	4	5	6	25	41	30	31	28	25	30	45	42	32	50	67	1	3	1	2	0	0	4	2	4	0	44	120	76	59	67	87	146	48	90	75	71	72	5	6	4	7	22	29	9	6	4	10	2	3	2	6	8	0	0	4	0	2	2	1	1	0	0	2	1	0	3	0	0	3	2	0
CSMD2	1	2	2	3	2	0	1	0	1	0	0	0	1	0	0	1	2	2	0	1	1	0	2	0	12	16	19	10	2	27	12	13	14	15	13	10	15	9	18	15	8	11	24	24	8	20	12	5	8	12	12	5	13	43	25	20	23	20	13	5	33	39	9	37	22	18	34	121	26	68	65	125	73	10	74	55	68	34	105	128	63	74	84	61	50	47	61	122	57	81	1	5	1	1	5	6	3	7	2	4	1	8	0	3	2	9	2	2	12	11	1	9	24	3	28	44	30	50	43	79	70	97	84	90	126	85	76	74	90	56	70	74	147	89	79	127	101	188	218	79	130	189	260	190	275	219	191	275	139	198	170	157	162	149	202	154	177	240	181	177	210	405	363	400	374	514	377	203	348	473	428	458	351	382	415	454	415	329	292	484	203	451	2	4	2	1	7	4	0	1	2	1	2	1	1	4	2	7	1	1	0	1	0	1	1	33	28	14	12	27	31	23	26	30	14	21	19	43	13	28	17	24	25	18	24	13	23	147	91	184	103	104	234	191	160	275	311	195	212	256	119	191	302	180	220	150	181	190	206	234	591	558	423	484	438	477	609	478	423	459	468	252	449	487	592	558	488	571	616	677	415	383	10	12	1	3	13	25	7	19	12	12	9	12	6	5	22	8	15	10	6	12	4	8	17	24	17	32	13	47	25	35	19	34	27	30	21	20	22	26	35	46	32	29	32	41	30	37	98	71	63	151	148	72	86	80	104	87	119	86	63	134	97	80	88	129	71	50	69	101	107	417	566	402	455	325	439	681	329	500	434	319	392	410	420	317	344	349	353	357	463	312	351	1	6	4	6	3	3	1	5	7	8	6	6	3	3	12	7	3	2	4	5	2	3	17	6	0	6	2	6	5	12	4	10	8	3	7	1	4	3	6	8	11	5	2	5	0	0	2	2	5	1	0	1	1	1	2	10	1	4	15	0	0	0	5	1	2	21	16	3	1	0	1	1	0	2	1	0	1	0	1	0	0	1	1	0	0	1	0	0	3	0	1	26	28	33	49	23	68	12	22	26	32	42	23	34	33	28	28	21	15	30	35	20	31	74	35	39	53	69	24	61	68	74	53	41	72	55	62	34	64	26	38	80	62	46	81	96	67	79	109	51	78	50	109	175	67	147	76	62	50	94	99	128	26	63	150	103	51	44	32	1	0	1	1	1	0	1	2	1	3	1	1	0	0	2	1	2	3	0	0	0	3	0	1	11	18	21	14	6	6	8	16	11	11	14	10	14	16	16	7	25	7	6	19	5	33	1	6	1	1	4	0	0	3	0	1	1	2	4	10	3	11	5	6	4	11	12	30	3	18	6	21	6	6	23	4	12	18	10	20	204	45	161	192	229	280	163	90	75	210	218	3	2	2	1	35	52	32	25	21	43	47	22	10	26	43	24	99	52	58	63	32	43	91
CSMD3	7	3	2	3	5	3	2	0	2	2	1	0	6	1	1	4	3	0	2	1	1	1	0	0	3	14	17	23	13	13	11	3	4	17	8	15	5	7	6	7	4	6	10	3	17	11	9	22	6	4	5	5	38	3	18	60	9	16	14	43	23	33	24	25	9	14	23	25	62	2	33	11	21	4	43	30	9	36	13	4	1	30	20	46	5	24	14	31	4	5	2	3	5	1	17	2	5	3	6	7	5	5	4	10	17	7	12	6	13	9	4	17	2	6	16	22	17	7	9	15	12	14	1	12	11	33	11	23	9	15	15	5	7	16	42	7	1051	1047	1259	496	649	1064	1172	1192	1428	1246	1211	1313	1180	1081	1144	559	622	470	789	842	891	759	591	638	332	572	515	670	353	598	443	369	577	444	527	480	493	593	495	559	571	390	430	615	331	598	28	28	48	22	23	20	8	14	3	17	5	65	40	37	81	20	14	17	36	24	18	41	16	38	53	39	17	29	13	8	18	7	18	11	9	19	6	14	18	5	5	1	10	7	19	610	298	763	415	489	936	766	1330	1334	846	716	763	953	494	584	566	377	374	711	691	758	503	446	263	390	307	316	374	391	397	357	496	416	463	238	398	354	372	378	315	368	305	357	266	298	160	337	193	209	351	200	423	138	218	201	269	287	148	208	132	236	56	396	294	237	135	84	164	246	235	237	171	186	150	176	176	124	148	97	101	140	143	138	88	166	147	105	159	170	92	801	1032	766	476	996	1647	801	794	925	1007	1107	956	962	651	1063	807	594	574	880	1046	655	729	652	815	424	481	404	514	424	683	552	436	474	487	494	528	436	485	496	468	422	487	427	578	460	480	0	0	2	0	0	0	0	0	1	0	0	1	0	2	0	0	0	2	0	0	0	0	0	0	0	1	0	0	0	0	0	0	0	0	0	0	0	1	0	0	1	0	0	0	4	5	14	4	10	2	12	3	9	9	4	7	6	6	5	1	4	7	4	1	51	2	1	1	0	1	2	1	0	1	0	0	1	49	75	0	0	3	0	11	2	12	0	1	0	9	1	0	0	0	4	0	0	0	1	3	1	0	1	0	15	0	1	0	0	1	1	0	0	4	9	24	5	29	5	56	9	47	57	8	24	22	32	29	12	78	15	49	62	20	46	65	31	3	7	2	4	8	4	1	6	13	4	10	6	5	11	8	5	11	11	4	1	0	2	6	5	13	0	7	11	2	2	9	1	2	4	5	3	8	1	2	4	4	5	2	4	0	1	0	10	11	2	6	0	1	0	2	1	2	4	7	2	1	5	4	4	6	1	1	3	100	56	78	179	85	155	55	35	179	96	150	110	20	31	31	20	31	10	20	17	60	92	103	302	234	359	381	280	472	265	288	344	127	389	444	696	702	573	805	711	623	776	869	949	892	1	1	1	0	0	9	3	1	0	3	0	4	8	2	0	0	9	0	0	0	0	0	0
CSN1S1	4	12	1	7	4	16	4	11	6	6	6	4	9	12	20	3	1	3	5	3	11	1	2	1	0	0	0	0	0	0	0	0	0	0	0	0	0	0	0	0	0	0	0	0	0	0	113	175	90	301	35	192	232	102	21	40	99	96	304	141	100	50	142	138	92	165	229	29	154	44	14	67	41	51	3	12	2	2	6	13	2	0	0	33	22	38	0	0	0	2	3	4	2	13	3	3	0	10	1	1	3	3	3	7	14	1	5	5	2	16	5	7	1	1	0	0	0	0	0	0	0	0	0	0	0	0	0	0	0	0	0	0	0	0	0	0	0	3	2	0	0	5	0	1	1	0	7	1	1	2	0	4	0	0	20	6	1	11	1	0	0	0	0	0	0	0	0	0	0	0	0	0	0	0	0	0	0	0	0	0	0	0	12	13	21	8	2	6	1	5	3	4	3	7	5	4	22	11	2	6	3	6	5	6	6	0	0	0	0	0	0	0	1	0	0	0	0	0	0	0	0	0	0	0	0	0	0	0	0	0	0	0	1	0	0	0	0	0	0	0	0	0	0	1	0	0	0	0	0	0	0	0	0	0	0	0	0	0	0	0	0	0	0	0	0	0	0	0	0	0	0	0	7	1	5	1	7	2	7	0	0	14	0	2	6	7	9	1	6	14	2	2	6	0	7	0	0	0	0	0	0	0	0	0	0	1	0	0	0	0	1	1	1	0	0	0	0	0	0	0	0	0	0	0	0	0	0	0	0	1	0	0	0	0	0	0	0	0	0	1	0	0	0	0	0	0	0	0	0	0	0	0	0	0	0	0	0	0	0	0	0	0	0	0	0	0	8	0	0	0	0	0	0	0	0	0	1	0	0	0	0	0	0	0	0	0	0	0	0	0	0	0	0	0	0	0	0	0	0	0	0	0	0	0	0	0	0	1	1	0	4	2	0	2	1	0	1	0	1	0	1	1	0	0	0	0	0	0	0	0	0	0	0	0	0	0	0	1	0	0	0	1	0	0	4	0	1	0	0	0	0	0	0	0	0	0	0	0	0	0	0	0	1	0	0	1	0	0	0	0	0	0	0	0	0	0	184	69	53	305	117	209	192	268	149	75	181	343	139	471	118	77	176	290	241	146	252	262	255	292	2	5	5	2	4	1	6	1	1	3	4	4	0	0	1	2	3	0	3	1	0	6	1	0	0	0	1	1	0	4	1	0	1	1	0	1	4	0	0	0	0	0	0	4	0	0	0	0	0	0	0	0	0	0	0	0	0	0	0	0	0	1	0	0	0	0	0	0	17	13	17	27	29	36	26	72	45	12	16	25	2	0	1	2	0	0	0	0	0	0	16	23	10	10	8	3	7	9	7	13	5	3	0	0	0	0	0	0	1	0	0	0	0	27	7	3	17	0	0	0	1	0	0	0	0	1	0	0	0	1	0	0	0	0	0	0
CSN2	NA	NA	NA	NA	NA	NA	NA	NA	NA	NA	NA	NA	NA	NA	NA	NA	NA	NA	NA	NA	NA	NA	NA	NA	0	0	0	0	0	0	0	0	0	0	0	0	0	0	0	0	0	0	0	0	0	0	NA	NA	NA	NA	NA	NA	NA	NA	NA	NA	NA	NA	NA	NA	NA	NA	NA	NA	NA	NA	NA	NA	NA	1	2	1	1	0	16	426	12	0	26	114	34	0	1	144	31	33	0	10	28	61	NA	NA	NA	NA	NA	NA	NA	NA	NA	NA	NA	NA	NA	NA	NA	NA	NA	NA	NA	NA	NA	NA	NA	NA	0	0	0	0	0	1	0	0	0	0	0	0	0	1	0	1	0	1	0	0	1	0	NA	NA	NA	NA	NA	NA	NA	NA	NA	NA	NA	NA	NA	NA	NA	NA	NA	NA	NA	NA	NA	NA	NA	NA	0	0	0	0	0	0	0	0	0	0	0	0	0	0	0	0	0	0	0	0	0	0	NA	NA	NA	NA	NA	NA	NA	NA	NA	NA	NA	NA	NA	NA	NA	NA	NA	NA	NA	NA	NA	NA	NA	0	0	0	0	0	0	0	0	0	0	0	0	0	0	0	0	0	0	0	0	0	0	NA	NA	NA	NA	NA	NA	NA	NA	NA	NA	NA	NA	NA	NA	NA	NA	NA	NA	NA	NA	NA	NA	NA	1	0	0	0	0	0	0	0	0	0	0	0	0	0	0	0	0	1	0	0	0	0	NA	NA	NA	NA	NA	NA	NA	NA	NA	NA	NA	NA	NA	NA	NA	NA	NA	NA	NA	NA	NA	NA	NA	0	0	0	0	0	0	0	0	0	0	0	0	0	0	0	0	0	0	0	0	0	0	NA	NA	NA	NA	NA	NA	NA	NA	NA	NA	NA	NA	NA	NA	NA	NA	NA	NA	NA	NA	NA	NA	NA	NA	0	0	0	0	1	1	0	0	0	0	0	0	0	0	0	0	0	0	0	0	0	0	NA	NA	NA	NA	NA	NA	NA	NA	NA	NA	NA	NA	NA	NA	NA	NA	NA	NA	NA	NA	NA	NA	0	0	0	0	0	0	0	0	0	0	0	0	0	0	0	0	0	0	0	0	0	0	NA	NA	NA	NA	NA	NA	NA	NA	NA	NA	NA	NA	NA	NA	NA	NA	NA	NA	NA	1	1	0	0	0	NA	NA	NA	NA	NA	NA	NA	NA	NA	NA	NA	NA	NA	NA	NA	NA	NA	NA	NA	NA	NA	NA	NA	7	0	0	0	3	0	16	0	2	0	0	0	0	0	0	0	0	0	3	0	5	0	NA	NA	NA	NA	NA	NA	NA	NA	NA	NA	NA	NA	NA	NA	NA	NA	NA	NA	NA	NA	NA	NA	NA	NA	0	0	0	0	0	0	0	0	0	0	0	0	0	0	0	0	0	0	0	0	0	0	NA	NA	NA	NA	NA	NA	NA	NA	NA	NA	NA	NA	NA	NA	NA	NA	NA	NA	NA	NA	NA	NA	NA	NA	0	0	0	0	0	0	0	0	0	0	0	0	0	0	0	0	0	0	0	0	0	0	NA	NA	NA	NA	NA	NA	NA	NA	NA	NA	NA	NA	0	0	0	1	1	0	1	0	1	0	NA	NA	NA	NA	NA	NA	NA	NA	NA	NA	NA	NA	0	0	2	0	0	0	0	1	0	0	0	NA	NA	NA	NA	0	0	0	0	0	0	0	0	0	0	0	0	0	0	0	0	0	0	0
CSN3	0	0	0	1	0	0	0	0	0	0	0	0	0	0	0	0	0	0	0	0	0	0	0	0	0	1	0	0	0	0	0	0	0	0	0	0	0	0	0	0	0	0	0	0	0	0	100	237	127	45	13	384	2439	2962	334	1303	470	25	25	245	637	7	1105	6081	2765	934	1659	293	2300	454	512	632	1549	643	75	174	46	34	143	828	121	855	240	1814	226	517	4	103	376	459	0	0	0	0	0	0	0	0	0	0	0	0	0	1	0	0	0	0	0	0	0	0	0	0	1	2	0	0	1	0	0	0	0	1	0	0	0	0	1	0	0	0	0	0	0	1	0	0	0	0	0	0	0	1	0	0	0	1	0	0	0	0	1	0	0	0	1	0	0	0	0	0	0	0	0	0	0	0	0	0	0	0	0	0	0	0	0	0	0	0	0	0	30	0	0	0	28	0	0	0	0	15	23	0	1	0	0	1	0	0	0	0	0	1	52	0	0	0	0	0	0	0	0	0	0	0	0	0	0	0	0	0	0	1	0	0	0	0	0	0	0	0	0	0	0	1	0	0	0	0	0	0	0	0	0	0	1	0	0	0	0	0	0	0	0	0	0	0	0	0	0	0	0	0	0	0	0	0	0	0	0	0	0	0	0	0	0	1	0	0	1	0	1	0	0	0	0	0	0	2	2	1	0	1	0	0	0	0	0	0	0	0	0	0	0	0	2	0	0	0	0	1	0	0	0	0	0	0	0	1	0	0	0	1	0	3	1	0	0	0	0	0	0	0	0	0	0	1	0	0	0	0	0	0	0	0	0	0	0	0	0	0	0	0	0	0	0	0	0	0	0	0	0	0	0	0	0	0	0	0	0	0	0	0	0	0	0	1	0	0	0	0	0	0	0	0	0	0	0	0	0	0	0	0	0	0	0	0	0	0	0	0	0	0	0	0	0	0	0	0	0	0	0	0	0	0	0	0	0	0	0	0	0	0	1	0	72	44	0	118	15	0	1	0	0	0	1	0	1	6	4	9	0	0	2	0	0	0	0	2	11	0	1	1	0	0	0	0	0	0	0	0	9	0	0	0	0	0	0	0	0	0	0	0	0	0	0	0	0	0	1	0	0	2	0	1	0	0	0	0	1	0	2	0	0	2	0	1	0	2	1	2	0	0	1	3	1	1	1	1	0	0	0	1	2	0	0	1	0	0	0	1	0	0	0	0	0	0	0	0	1	0	0	1	0	0	0	0	0	0	0	1	0	0	0	0	0	0	0	0	0	0	0	0	0	0	0	0	0	0	2	1	0	0	0	0	0	0	1	0	0	0	2	0	0	0	0	1	4	1	0	1	1	0	1	1	0	1	1	0	2	3	5	4	11	1	1	3	2	3	2	2	1	1	0	0	1	0	5	1	2	1	0	0	0	0	0	0	0	0	0	0	0	0	2	0	1	0	0	0	1	0	0	0	0	0
CSNK1A1	4872	4326	6489	5598	4970	5524	3058	3233	3432	4389	4317	3440	4594	6732	5576	5598	4295	3040	4055	3047	3668	4098	6085	4924	4510	3784	5024	4742	4597	6808	5254	4661	4162	5104	5060	5254	4469	4731	5036	4305	4364	5346	5029	4976	6406	4751	7982	6392	8368	6840	7601	6009	10142	9517	10543	6314	8570	7834	7858	8080	5890	7229	5486	8723	8590	8758	6884	6651	6109	6212	6139	8136	6313	4542	8431	7156	6700	6695	7527	8316	7876	8660	7853	6781	6980	8564	7611	8054	7788	8089	3346	3794	3566	4388	3360	4633	3859	4146	3204	2835	3319	4357	3736	4134	3319	4381	4370	3653	5231	7023	3006	3127	3298	2809	3786	3896	3849	4094	3999	3540	3600	4007	4044	4083	4141	3405	3980	3684	3845	3866	4060	3833	3683	4449	6277	3567	3715	5532	5244	3777	5221	5396	3503	3449	3859	3719	3292	4335	3920	5286	4961	3480	3870	2846	4465	3118	2756	4787	3286	4417	3218	2793	2889	3165	3011	2776	2838	3299	2988	3365	2761	2837	2667	2885	2867	2944	3111	3085	2895	3132	3544	2987	10586	7433	8362	8870	9769	9275	13495	12824	12944	8378	10729	10631	9067	8098	8851	14526	9290	9941	13597	12418	11474	8200	11793	7082	7534	7699	8115	7043	7558	9556	6868	7998	7381	7493	8625	8526	9053	8420	7864	9139	7677	8129	7489	8986	8664	5276	3560	4946	4448	4771	5115	3992	10910	11844	4459	4586	4351	6014	3785	3663	4933	3560	4438	4496	3695	4348	4039	4206	3319	3179	3353	3159	3257	2912	3184	2920	2804	2922	2799	3494	3243	3210	3245	3164	3235	3165	3218	3495	3654	3234	6339	7575	7278	7000	6344	8964	6904	6215	6906	6434	6983	8215	6248	5812	6745	6403	6170	8495	6138	7166	6042	6710	7644	6488	5790	6752	6852	6504	6773	6564	6644	6541	6405	6966	6638	6934	6970	6601	7105	7534	6206	6476	6808	8690	6144	4407	7268	3631	3249	7312	7849	3478	3942	4729	4001	5173	4658	4668	4603	6320	5012	3905	4448	4064	3746	3398	4354	4268	4526	2945	2992	3268	3093	3128	3936	3881	2903	2966	3203	3024	4517	2894	2861	2976	2927	3087	3048	2930	3853	3831	3083	588	738	769	1135	479	683	1167	841	1541	1074	623	1083	449	1566	1466	1220	310	1003	1101	835	868	1009	459	500	1114	811	754	300	382	168	155	365	764	312	543	405	196	686	568	245	765	465	394	556	4978	5437	8793	5313	5396	5048	5161	4017	6779	6812	5044	14264	5374	6281	8891	3280	5203	5679	6583	3097	2347	7389	4248	4814	2056	2977	2658	2913	3180	3645	3019	2666	2646	2137	2938	2808	2442	3280	3126	3252	2698	3345	2765	3166	2571	3308	3188	4421	3069	3599	3824	3382	3399	3232	3655	3689	3614	4819	4250	3566	3675	4062	3334	2979	4152	3505	3095	3534	2979	5981	5828	6164	6306	6616	6012	8366	7188	8623	6663	6881	7557	5537	7279	6312	6579	7371	6076	9384	6895	5628	6666	6789	7322	7084	6311	7005	6311	7612	6739	6752	6627	6885	7096	6784	8256	6510	6684	7465	6522	7590	6949	6903	6740	9512	7123	5071	4145	5018	4317	6591	5958	6793	7453	6088	5997	5529	5439	5168	5583	4707	3864	4462	4428	8005	6626	6056	4758	5858	5887	3914	3555	4997	5124	4941	5496	5423	6087	6446	4902	5898	4649	3916	4078	5737	4275	4007	5569	4630	3796	4175	11360	9156	6750	8798	7950	7277	6747	7954	6364	7552	6476	5953	6032	4388	4506	5040	4842	5284	4957	5604	4916	8155	5316	7168	8974	8692	9598	9905	6298	10803	7137	8546	9324	6955	8664	5233	4873	4741	5317	5694	5655	5100	5263	4661	6159	5454	4479	4398	4666	4366	5284	4441	5404	4535	5063	5165	4573	9480	2754	4953	4955	5342	5702	5482	4814	5153	4970	5220	4541
CSNK1D	2022	2528	3117	3189	2101	2692	1757	1952	1849	2087	2578	1850	2071	3988	2926	2991	3088	1649	1931	1888	1828	2941	4414	3844	2328	2390	2622	2694	2429	3320	2951	2474	2589	2698	2641	1955	2451	2567	2518	2643	2607	2670	2577	2080	2367	2785	6106	4446	5514	4952	4815	4039	6662	5751	6148	4876	5860	5734	6052	6032	5075	6932	5527	6417	6234	5391	5315	5763	5181	4069	4526	6176	4923	2251	5692	5587	4648	4825	4900	5310	6097	5582	5842	4847	5105	5792	5485	5368	4834	4928	2914	3021	2601	3241	2315	3637	2580	3282	2958	2220	2720	3046	2996	2916	2466	3294	3574	3263	4014	4886	2461	3149	3183	2894	2387	2645	2708	2504	2589	2569	2368	2801	2571	2560	2680	2666	2462	2285	2410	2499	2894	2858	2281	2772	3765	2409	2388	4894	4483	2292	3734	3729	2868	2831	3817	2816	2481	3284	2906	4560	3367	2811	2892	2784	2618	2285	1924	5015	2853	3046	2062	2474	2534	2723	2334	2685	2423	2225	2474	2795	2292	2441	2333	2755	2421	2740	2762	2299	2126	2775	1828	2924	5137	4121	3919	4233	4238	4137	4628	4599	4879	3025	4734	5087	5080	3395	4009	5590	3977	4661	5476	4784	4521	4528	5366	3496	3400	3695	3264	3466	3431	3458	3618	3882	3701	3544	3307	3522	3377	3638	3376	3692	3606	3437	3337	3270	3601	3342	2286	2958	2872	3217	3255	2240	7118	7210	2573	2454	2450	3843	2436	2358	3172	2426	3246	2639	1959	2267	3073	2855	2185	2605	2149	2331	2391	2327	2728	2603	2243	2389	2384	1669	2318	2301	2758	2268	2200	2283	2389	1910	2228	2431	4356	4481	5283	4990	3882	4795	4517	3105	3787	3132	4020	4618	4618	3792	5910	5283	5678	4413	3285	4089	5412	5746	5910	5157	4591	5604	4995	5127	5387	5610	5284	5637	5860	5155	5045	5276	5316	5014	5434	5176	5151	5336	4995	5447	5264	2563	5795	2293	2642	5553	5088	2149	2341	2574	2202	3166	2623	2479	3412	4385	3685	2641	3200	2517	2292	1854	2973	3526	3271	1927	2009	2222	2256	2063	2661	2769	2123	2055	2166	2158	1976	2191	2089	2075	2198	2064	2391	2123	2539	1750	2199	464	761	694	921	235	427	1014	627	1108	1122	581	999	312	790	1948	1068	451	926	1009	661	899	929	259	377	485	496	525	157	226	150	108	336	287	132	228	258	125	398	282	156	555	304	142	385	2119	2625	3129	2570	2253	2102	2366	1626	2838	2782	2256	5580	2054	2703	4008	1530	2018	2516	2154	1402	1419	3482	1767	1934	1434	1600	1231	1128	1626	1910	1713	1721	1564	1460	1953	1768	1109	2011	1472	2003	1743	1959	1576	1721	1387	2049	2395	2128	1810	2257	2161	1772	2212	2198	1908	2445	1973	3082	1638	1961	1831	2190	1831	1858	2673	2312	1821	1765	1818	3878	3132	3462	3631	3646	3916	4550	3559	4479	3415	4140	3308	3493	4021	3665	4511	4580	4240	4136	4012	2856	4547	5027	4372	3527	3843	3654	3724	4000	4029	3998	4374	4034	4139	3976	3300	3393	4336	3995	4042	4168	4082	4419	3720	4069	4091	4469	3357	3543	3334	5211	4295	4351	4810	4491	4668	3591	4065	4051	4250	3475	4082	3347	3240	5138	3952	4812	4068	3095	4430	2390	3436	3425	3122	3556	3189	2954	3401	3209	2689	3002	3047	2401	3458	3257	2804	3176	3238	2457	2538	1645	5784	5934	6359	5579	7022	5647	4765	4939	6402	5511	6206	5749	5957	4123	4204	4618	4802	4461	4353	4685	4693	6450	4429	4265	4479	5125	4477	4926	3576	5295	3767	4529	4488	4926	4650	3565	3001	3510	3772	3853	3742	3450	3564	3289	3385	3214	3529	3148	4186	3330	3687	3077	3385	3314	3550	3079	3603	6334	2341	3432	3373	3416	3086	3385	3468	3072	2819	3045	3295
CSNK1E	295	359	334	513	281	339	259	239	230	233	344	189	247	660	403	421	430	301	242	220	279	312	432	413	310	355	327	343	349	448	393	333	325	362	329	214	286	326	362	273	260	379	301	232	300	339	525	415	517	552	412	349	595	584	460	523	524	409	664	624	477	691	535	637	491	614	493	522	554	346	439	498	495	313	469	445	477	411	467	470	524	548	535	418	410	642	478	457	460	462	233	176	137	229	179	240	177	254	212	156	187	248	205	287	221	246	266	214	275	463	175	182	168	182	197	227	190	165	183	193	182	220	167	165	165	189	178	152	154	211	202	172	148	219	235	192	353	806	632	440	545	654	485	493	537	441	383	515	437	767	633	530	506	497	368	300	380	727	503	626	597	453	450	466	493	460	561	532	489	433	481	464	454	547	484	524	478	624	500	528	483	517	966	548	466	658	962	917	515	823	524	495	903	544	625	540	557	1086	916	901	661	610	554	598	986	650	848	993	845	784	745	733	555	721	792	931	820	955	920	1000	867	883	622	678	735	859	952	594	451	599	572	590	639	411	1393	1431	500	504	507	685	497	438	662	475	500	432	381	528	582	512	467	420	420	406	449	410	461	403	479	418	492	266	420	459	417	479	474	459	406	395	311	361	337	290	382	359	262	389	389	222	261	226	348	349	367	285	487	424	435	327	230	313	458	459	453	458	444	491	456	428	452	541	457	461	546	490	445	464	440	426	529	492	441	494	517	460	483	364	846	366	383	1037	846	299	321	333	347	516	350	395	596	678	708	438	465	312	305	269	431	543	503	359	340	369	412	313	463	428	360	315	310	392	316	292	361	362	408	340	407	312	433	218	400	20	48	57	65	18	29	60	24	55	65	37	54	18	48	69	58	10	63	44	31	32	38	28	37	44	48	34	16	24	9	11	24	29	11	19	24	10	55	37	19	40	24	13	33	154	173	276	159	161	167	212	140	254	167	201	333	117	252	256	137	133	182	167	120	73	218	128	118	147	99	132	99	94	118	117	86	75	80	91	86	110	177	88	137	66	108	107	88	77	111	123	140	188	137	143	145	167	116	126	147	103	181	92	112	127	143	98	112	177	175	98	79	156	426	379	346	425	429	426	694	483	617	489	532	378	420	546	396	534	521	549	566	521	346	489	588	576	432	438	448	450	398	520	423	525	447	545	516	412	342	412	395	461	441	457	485	461	502	527	215	216	138	172	199	172	155	239	312	280	255	275	214	457	221	251	207	233	199	208	245	228	147	181	217	294	209	280	209	235	277	297	303	250	249	227	203	257	287	214	265	353	199	183	161	396	584	601	551	624	482	495	434	749	606	620	540	594	283	416	378	429	352	345	430	416	638	428	545	537	1002	489	459	345	493	359	686	438	688	555	495	376	429	397	592	443	587	536	589	461	470	313	271	373	324	217	349	267	317	214	301	351	223	94	307	245	317	350	263	401	369	281	361	373
CSNK1G1	210	158	213	263	256	218	156	112	145	198	186	175	194	305	186	251	189	154	148	182	175	199	349	257	211	195	210	245	228	294	284	205	193	225	193	221	175	233	208	160	202	217	215	180	257	250	690	451	593	655	625	491	712	600	777	655	756	669	680	648	840	866	597	700	782	767	588	540	603	410	415	638	460	291	411	406	501	389	406	441	586	642	523	419	511	517	493	456	555	529	457	385	398	482	435	578	419	472	333	408	406	546	444	493	426	514	523	572	632	1062	496	544	468	452	342	390	410	447	431	305	390	477	422	394	417	395	396	401	361	318	421	322	368	428	634	398	795	1213	1098	622	1019	1092	729	722	929	862	804	993	868	1005	866	781	620	604	838	734	637	1187	736	910	666	522	541	600	665	600	691	685	529	652	468	555	559	585	532	598	622	659	504	579	628	654	961	688	663	735	816	867	613	751	626	389	752	889	844	618	735	1200	643	720	863	742	596	813	961	571	582	596	556	604	525	674	560	610	623	601	629	633	688	658	562	609	554	536	527	654	777	2066	1097	1668	1403	1287	2099	1492	2188	3172	1983	1740	1597	2662	1338	1303	1947	1281	1778	1319	1503	1800	1637	1601	1107	1440	1020	1171	1195	1175	1388	1104	922	1031	1026	1072	1250	1039	1463	997	914	1048	1252	1280	1270	1254	1077	1231	1417	1194	1404	1702	1469	1303	1544	1296	1458	1820	1334	1232	1495	1548	1512	1819	1289	2076	989	1150	1227	994	952	1273	1120	1362	1111	1278	1279	1195	1281	1169	1306	1127	1287	1108	1488	1202	1138	1150	1209	1791	1227	555	1222	515	552	1285	1200	425	550	622	574	795	635	702	758	797	814	620	714	596	524	515	789	826	875	476	484	463	494	519	612	609	493	454	451	463	708	472	571	432	491	425	468	527	584	557	477	71	110	120	115	26	69	219	78	170	180	125	165	39	164	266	142	68	171	163	119	146	97	45	71	90	109	89	36	55	24	15	54	79	26	45	48	23	75	50	29	112	48	55	63	262	296	1824	231	477	282	299	176	374	358	316	2378	452	540	1259	196	212	347	619	180	130	895	185	359	148	183	201	165	194	176	200	157	178	126	209	195	148	231	259	215	152	214	213	216	184	224	235	257	180	222	177	249	167	169	189	208	162	280	159	200	203	213	145	149	246	209	145	199	181	740	551	543	653	712	545	626	667	762	671	648	725	616	717	682	758	723	769	794	821	547	781	727	840	719	866	788	870	938	792	1112	694	953	627	669	600	719	840	1017	676	733	861	736	632	835	626	245	190	236	137	311	225	234	325	245	229	222	310	287	269	243	230	170	242	304	262	260	177	189	275	162	353	268	248	216	247	223	231	304	245	253	309	191	534	343	238	260	343	324	257	238	653	884	637	754	828	752	650	794	672	615	791	775	857	602	584	563	650	556	695	728	550	991	594	475	1047	959	1109	1041	690	1690	896	896	1267	968	1120	669	668	807	611	757	823	697	664	751	950	808	1090	1176	1124	875	812	954	1250	882	1111	1003	1125	892	270	905	1084	1129	1215	1107	1003	1066	1208	1289	847
CSNK1G2	740	727	947	830	678	791	480	646	525	502	738	527	668	1151	1060	838	919	476	620	574	588	770	1069	1034	600	555	628	757	552	766	628	673	598	693	612	446	611	706	592	617	594	663	634	540	515	687	2490	1775	2429	1990	1805	1751	2432	2331	2232	1839	2356	2055	2052	2546	1883	2371	1907	2767	2049	2088	2064	1898	1748	1397	1530	1784	1530	1115	1750	1817	1610	1715	1595	1612	2028	1797	1669	1387	1532	1629	1653	1639	1557	1478	1917	2176	1759	2198	1760	2662	1846	2094	2340	1572	1977	2104	1847	1771	1553	2098	2137	1779	3109	2692	1758	1925	2560	1778	1496	1421	1254	1380	1269	1318	1294	1340	1377	1355	1339	1445	1280	1138	1185	1388	1267	1443	1428	1366	1848	1286	887	2250	1766	985	1475	1649	1185	1076	1340	927	942	1293	1079	1907	1539	1306	1188	1138	974	803	814	1774	1210	1300	1027	992	933	1026	940	1059	1085	964	1019	1070	1024	1032	984	1111	1008	1058	1033	1043	955	1035	853	1013	2060	1519	1249	1949	2058	2003	1999	2334	2048	1647	2779	1808	1701	1355	1373	2092	1827	2092	2619	2003	2172	1704	2516	1388	1451	1627	1611	1454	1407	1609	1474	1841	1766	1559	1347	1582	1721	1740	1451	1889	1427	1541	1580	1497	1739	1945	1590	1874	1757	1902	2338	1238	2648	2838	1391	1563	1365	2324	1526	1556	1894	1693	2101	1214	1202	1482	1812	1718	1336	1410	1227	1351	1167	1393	1404	1420	1165	1356	1204	931	1290	1330	1511	1182	1264	1200	1412	1290	1159	1457	1585	1499	1933	1656	1487	1571	1282	968	1096	918	1120	1448	1818	1294	2096	1948	2007	1307	933	1340	1911	1900	1977	1782	1710	1921	1889	1810	2143	1989	1945	1964	2187	2034	2095	1899	1794	1766	2159	1807	1700	1740	2005	1755	1904	1066	2296	962	1121	2252	2155	722	796	896	787	1204	869	965	1612	1656	1588	1070	1266	876	711	751	1114	1409	1329	883	910	846	788	775	1127	1134	873	870	894	957	737	848	931	927	968	802	992	884	1052	708	991	471	655	634	819	231	544	920	338	750	848	409	742	327	905	854	807	188	568	634	531	575	568	338	595	719	774	733	224	381	263	163	442	494	177	308	391	176	492	425	218	616	384	227	504	792	905	939	877	708	798	1028	658	1015	961	896	1697	753	826	1153	500	740	829	766	349	463	938	552	536	683	765	665	620	798	901	822	742	722	665	824	650	544	1013	650	849	596	841	882	813	610	682	826	936	732	864	702	722	653	629	704	639	759	957	650	681	654	680	686	651	835	672	577	530	627	1673	1488	1473	1617	1578	1926	2294	1691	1908	1508	1909	1588	1457	1804	1866	1953	1853	1576	1889	1946	1600	1914	1842	1807	2104	2123	2487	2267	2539	2283	2490	1851	2331	1918	1960	1517	1851	2110	2231	2126	2372	2103	1797	1916	1921	1834	538	585	489	497	572	605	604	657	569	556	516	655	530	566	557	558	627	525	681	603	613	580	483	574	341	486	424	535	466	427	447	464	601	487	489	489	413	541	531	545	480	501	351	356	283	979	2436	2131	2272	2350	1979	1814	1867	2052	2342	2152	1764	1725	1040	1312	1274	1381	1201	1188	1402	1327	1967	1301	2655	6476	3955	9135	7718	5493	11632	9767	4648	7525	2688	5095	2232	1237	2264	2170	2350	2652	1796	1516	1587	2267	1594	1179	1136	1307	1139	1052	983	1005	975	1036	960	1027	1449	483	1060	1002	934	948	970	1049	961	861	999	956
CSNK1G3	469	366	510	473	461	502	297	317	307	378	471	325	424	570	480	428	380	278	370	271	309	341	459	422	489	423	567	452	496	615	419	404	386	528	431	556	425	446	422	402	460	451	446	475	636	446	1289	1007	1028	1025	995	951	1264	1332	1329	950	1124	1107	1021	1109	906	1020	786	1110	1100	1085	933	1004	965	1163	1222	1456	1261	869	1478	1251	1172	1124	1208	1384	1228	1549	1389	1151	1286	1425	1283	1314	1278	1358	865	899	888	1019	795	1310	806	950	697	688	750	1043	842	847	825	1044	958	918	1245	1441	688	815	789	669	774	857	892	819	943	715	815	905	932	849	871	687	887	806	788	794	909	807	767	909	1429	809	1334	1887	1498	1083	1419	1408	1157	1289	1457	1383	1283	1435	1515	1693	1575	1086	1147	893	1299	1050	1006	1496	1046	1162	814	1169	1163	1214	1022	1157	1046	890	1087	1105	1141	1131	1098	1229	1228	1188	1189	1016	1032	1104	1005	1170	1170	738	845	870	1034	1075	864	1121	809	711	978	1090	796	797	785	1503	975	958	1147	854	850	848	1218	823	1060	935	901	914	887	886	838	1008	863	955	899	1095	1044	1057	827	1131	888	805	876	1123	1056	1400	911	1252	1011	1338	1443	1010	2377	2541	1135	1219	1077	1768	1015	866	1246	896	1077	1145	1029	1172	1074	1092	1052	1092	1076	1016	1226	961	1097	1101	1033	1041	1008	1179	1054	999	1127	1065	958	1051	983	1054	1141	1085	846	1007	993	898	894	1108	1020	858	993	998	1065	1238	865	831	991	879	908	1269	916	1050	811	957	995	950	1059	1101	1092	1027	1000	1016	987	1068	1062	1128	1117	1038	1127	1037	977	1129	1017	953	958	1453	1030	1509	2317	1208	1115	2404	2638	1173	1424	1412	1350	1877	1420	1530	1543	1786	1757	1350	1476	1271	1293	1225	1477	1489	1554	998	996	1132	1010	1037	1222	1310	968	975	1003	962	1376	1077	1058	969	967	878	1042	917	1321	1179	980	265	262	383	649	318	262	748	412	486	467	290	470	149	752	870	400	375	314	615	384	723	857	359	415	758	811	781	311	377	79	97	211	610	224	462	353	155	594	337	170	550	308	358	440	720	692	1095	589	641	608	646	495	867	850	688	2126	729	749	1159	397	613	785	868	410	283	1258	591	644	462	512	478	533	610	744	612	507	556	390	577	559	562	582	548	579	555	606	557	503	498	647	799	840	770	890	820	804	746	757	917	840	755	980	1087	915	978	878	786	643	987	789	711	855	893	1377	1237	1462	1520	1540	1427	1478	1766	1878	1394	1471	1408	1253	1606	1466	1413	1704	1293	1933	1614	1063	1437	1798	1736	1801	2167	1979	1926	1996	2117	1969	1744	2105	1975	1874	2161	1940	1869	2283	1825	1860	2005	1998	1645	2206	1754	299	318	305	251	345	325	312	365	303	324	346	399	282	354	337	261	279	267	395	342	323	250	274	304	245	333	330	374	276	287	279	302	334	256	295	309	284	336	331	328	293	303	257	310	259	705	1557	1112	1341	1253	1166	1122	1313	1125	1118	1103	1121	1150	993	1153	1189	1248	1103	1330	1354	1287	1876	1219	1381	1458	1584	1170	1395	1035	1505	1012	1373	1140	1264	1247	1117	1250	1118	984	946	894	1004	1120	1009	1118	1016	657	650	822	672	891	670	786	782	758	769	735	1727	829	678	684	811	733	814	725	636	711	741	615
CSNK2A1	1055	817	1296	1239	1035	1232	828	584	693	921	1015	729	1102	1521	972	1409	1294	861	864	916	888	1136	1853	1684	577	539	588	566	635	748	671	562	538	516	560	656	597	646	628	619	555	587	622	654	714	737	1465	946	1261	1320	1229	955	1436	1394	1725	1098	1411	1449	1360	1221	1319	1482	1231	1588	1406	1435	1246	1312	1272	491	510	666	577	286	506	477	491	421	549	551	627	747	589	559	593	661	569	679	669	613	794	791	739	886	620	939	760	712	666	580	594	955	854	884	730	872	989	764	1095	1341	690	873	826	666	342	397	405	404	429	351	396	432	397	410	420	380	414	381	376	353	389	379	327	472	700	345	889	1346	1381	888	1094	1257	1096	989	1196	1093	947	1189	1051	1309	1219	914	963	777	1004	855	755	1244	948	1182	417	356	365	352	366	385	438	435	393	351	364	401	363	421	360	389	394	415	374	360	390	378	1407	1054	1096	1099	1164	1248	1220	1097	1185	722	1101	1524	1473	915	1143	1592	977	1127	1461	1155	1271	1250	1521	480	548	529	538	518	529	551	464	481	550	462	514	504	532	506	565	462	562	496	572	524	568	1542	850	1263	1063	1178	1256	1161	2954	2943	1127	1205	1064	1660	948	897	1345	919	1177	1262	931	1155	1091	1028	415	393	345	388	381	338	405	329	376	349	383	362	418	434	413	392	366	406	436	419	445	353	976	1266	1139	1039	1107	1511	1294	1045	1179	1038	1357	1447	1015	1019	1187	1131	1184	1468	1069	1288	1211	1271	1299	464	435	447	468	453	431	451	488	500	450	474	492	514	475	448	500	534	473	466	496	629	465	901	1551	738	742	1560	1814	763	827	1060	855	1152	992	1027	1080	1417	1187	905	991	935	845	757	1003	1096	1097	313	306	323	328	303	402	465	295	304	358	291	423	319	319	330	315	317	335	325	425	353	319	105	104	134	128	38	94	229	121	255	203	109	210	60	184	268	218	43	251	181	115	133	136	15	33	30	47	35	15	21	6	9	25	25	20	12	15	10	38	20	16	27	24	20	26	754	737	826	816	686	738	641	515	685	827	611	1438	665	755	1043	565	674	677	845	190	142	382	270	262	700	787	713	681	831	935	816	868	645	569	758	840	768	843	861	976	645	837	750	831	680	819	959	568	400	463	498	472	406	444	432	537	495	687	598	421	430	590	368	350	550	471	394	443	452	1119	950	981	980	942	1026	1176	1114	1254	1007	1054	1105	955	1197	1152	1145	1205	945	1366	1057	928	1151	1227	1205	609	542	518	544	625	487	558	473	494	491	526	600	558	535	678	555	571	530	532	511	744	459	1061	993	979	717	1371	1408	1349	1213	1334	1155	1278	1303	1171	1401	1158	1028	1092	1000	1409	1311	1112	982	1074	1126	440	517	614	566	529	543	576	637	544	475	671	590	509	574	581	481	566	674	516	517	380	1193	1614	1127	1452	1482	1379	1254	1566	1222	1287	1628	1406	1416	583	516	545	551	565	563	595	530	824	546	1152	1076	1586	939	1049	732	1291	657	1100	1230	1696	1418	649	652	617	549	736	608	705	729	655	644	657	802	710	959	759	434	379	452	380	405	452	415	229	117	441	414	480	515	446	443	486	475	466	422
CSNK2A2	209	250	239	314	221	290	176	192	160	195	264	178	211	392	304	262	262	162	196	175	184	296	319	324	379	387	430	416	413	590	431	412	365	383	365	406	388	352	413	376	379	429	409	391	467	439	1180	638	883	869	813	720	1189	1244	1271	878	1068	928	1064	1008	897	1175	934	1252	1067	953	815	898	914	1360	1227	1620	1303	783	1522	1230	1258	1102	1284	1464	1529	1610	1450	1314	1487	1610	1375	1726	1525	1418	566	563	497	719	513	713	506	531	552	416	445	704	607	597	465	700	727	600	750	964	515	602	547	530	861	1122	1048	1058	988	870	904	987	997	1025	870	789	1008	930	902	885	940	926	853	1122	1520	814	425	736	633	423	565	616	516	502	610	507	544	652	504	717	635	511	563	420	506	422	410	785	499	633	726	675	665	678	620	599	705	766	741	586	627	596	594	613	603	646	667	776	725	660	792	568	1415	1397	1241	1846	1519	1466	2788	1769	2746	1387	1581	2117	1560	2149	1972	2277	1508	1929	2620	3339	3220	1795	1672	4242	5055	5127	4483	4880	5331	4698	3635	4708	3600	4038	4801	4092	3735	3640	2237	2661	5296	4810	4227	4430	3216	588	342	535	465	507	581	450	1314	1323	549	517	539	669	388	422	621	409	532	517	434	522	530	548	582	674	633	626	643	645	692	658	624	579	640	618	691	625	722	661	603	662	710	714	718	671	344	430	441	438	380	470	437	328	416	379	420	514	446	401	486	481	503	487	364	454	429	460	436	605	651	683	675	647	756	632	609	693	722	697	632	629	694	669	685	787	701	635	650	864	643	386	801	349	399	849	809	350	356	385	372	596	509	409	544	612	578	431	530	424	322	358	494	523	573	450	468	470	489	440	642	620	446	439	499	497	582	448	482	425	503	515	457	433	641	529	463	39	59	51	57	17	47	121	43	146	95	52	80	27	72	124	101	17	92	87	69	61	48	64	72	119	101	126	30	61	29	26	67	76	57	64	55	34	102	71	32	120	65	42	71	312	308	445	310	265	296	405	222	444	440	476	725	259	342	516	219	313	416	345	444	294	909	642	603	242	330	313	272	323	380	338	302	270	269	362	364	269	331	351	498	298	390	309	415	338	347	453	896	648	779	729	758	700	611	754	685	708	1081	776	660	702	783	635	591	866	715	702	761	613	659	527	607	620	659	622	737	699	815	683	720	614	533	735	652	720	766	740	871	699	494	864	804	792	1586	1455	1309	1406	1469	1558	1367	1296	1511	1437	1458	1622	1611	1360	1694	1289	1437	1533	1358	1446	1909	1264	386	225	302	261	399	354	316	328	287	277	262	343	324	354	289	238	263	279	387	344	298	250	252	269	429	475	506	429	376	420	398	497	502	383	527	392	410	438	457	422	450	421	349	330	278	927	1165	886	1182	1156	1037	1061	1290	1293	1001	1223	1277	1457	1424	1854	1568	1622	1608	1762	1918	1856	2625	1811	1392	2423	1761	2204	2523	1812	2627	1945	2078	2385	1717	2098	1771	1978	2005	1913	2087	1910	1723	1888	1752	2095	2020	440	409	543	461	819	670	823	711	840	851	733	790	312	694	703	670	761	826	711	673	856	892	666
CSNK2B	855	1214	1274	1197	850	1203	770	977	759	925	943	728	746	1605	1320	1180	1208	714	727	740	822	1082	1643	1438	1063	981	1114	1051	1049	1317	1123	1023	987	1081	1125	862	943	1018	920	1001	911	996	966	936	891	1061	2274	1592	2031	1991	1484	1714	2643	2423	2467	1449	2306	1728	1863	2062	1715	1744	1455	2376	1923	2135	1619	1654	1540	1557	1509	1902	1353	1789	1682	1726	1625	1525	1355	1941	1911	1659	1492	1254	1655	1949	1389	1527	1631	1359	1142	1316	1195	1517	953	1715	1399	1568	1808	1125	1424	1372	1159	1449	1074	1538	1714	1561	1910	2415	1378	1454	1635	1437	1359	1422	1316	1188	1426	1388	1221	1578	1255	1335	1417	1478	1322	1033	1194	1350	1308	1406	1255	1462	1961	1385	733	1378	1324	755	1113	1210	1039	949	1175	916	769	981	845	1375	1157	1077	1030	977	977	737	741	1422	970	1164	1221	1196	1130	1051	1047	1099	1089	1118	1066	1035	1088	1055	980	1103	1068	1058	1135	1201	1193	1115	981	1134	2265	1591	1514	2164	1985	1818	2889	2686	3152	2397	2951	2194	2045	1874	1798	2639	2267	2697	2834	3627	3983	2112	3189	2442	2157	2685	2356	2416	2268	2510	2233	2296	2318	2403	2753	2242	2316	2263	2025	2451	2470	2200	2365	2327	2148	1382	886	1295	1111	1178	1272	922	2661	2845	1062	1086	976	1363	1070	926	1418	1043	1381	1043	828	1066	1212	1211	1223	1075	1141	1106	1209	1096	1089	1221	1024	1090	1104	950	1125	1144	1071	1175	1120	1102	1098	1111	958	1101	1118	1162	1249	1051	1000	1382	1194	859	1034	855	963	1089	1213	958	1587	1426	1395	1195	890	1080	1281	1475	1484	1764	1314	1767	1443	1629	1434	1498	1637	1516	1724	1779	1715	1572	1498	1403	1747	1633	1296	1477	1702	1730	1685	995	1779	901	884	1837	1811	748	848	962	840	1252	897	877	1325	1570	1372	1052	1227	808	816	786	1113	1403	1264	1082	1026	1182	1060	1144	1341	1359	1139	975	1034	1103	1207	1061	1082	1070	1252	1069	998	954	1286	924	1185	331	770	478	932	224	644	570	518	602	848	369	616	608	509	932	741	311	421	649	579	678	850	280	395	287	429	360	273	353	220	233	408	354	189	309	264	181	225	204	283	603	312	157	343	858	943	1701	1121	918	946	1107	715	1414	1230	999	2703	899	1289	1926	563	816	1067	1144	541	791	1965	600	959	698	763	671	647	741	1019	803	913	754	871	762	687	645	820	748	968	797	836	692	931	697	822	945	1433	1008	1218	1100	1099	1035	1005	1011	1073	1112	1680	1187	1123	988	1157	994	991	1318	1102	957	927	1009	1464	1219	1424	1268	1318	1574	1850	1275	1742	1128	1454	1133	1190	1365	1419	1750	1529	1295	1606	1402	1395	1631	1652	1679	1887	1618	2252	1795	2066	1755	2082	1715	1687	1616	1731	1785	1751	1715	1935	1763	2065	1706	1576	1666	1874	1739	1107	1026	955	1414	1246	1299	1284	1243	1234	1159	1126	1044	967	1370	898	1172	1410	1419	1254	1190	1269	1241	1232	1168	1006	991	1235	1166	1159	1296	1217	1421	1316	1169	1328	1033	968	981	1060	1115	1024	1089	1025	926	673	2371	2229	1881	2218	1901	1884	1614	1759	1844	1861	1923	1504	1764	1490	1533	1552	1485	1563	1634	1731	1434	2018	1498	4028	6208	3531	5489	7074	4740	6712	5438	5297	4347	2896	3618	2381	1776	2056	2769	2856	3431	2012	1600	1862	2692	2414	1186	1100	1414	1143	1333	1153	1208	1122	1365	1045	1090	4801	1167	1393	1065	1032	1083	1265	1044	1070	1073	1161	1199
CSPG4	687	573	848	754	655	405	197	375	275	303	516	239	334	1069	603	868	1004	368	486	413	461	545	1047	761	573	863	508	1130	596	736	613	519	616	553	443	365	813	915	741	629	435	726	507	437	752	558	139	99	64	62	118	104	149	87	156	117	134	163	96	98	257	254	88	91	108	117	170	179	88	23	127	115	73	6	83	87	86	62	100	78	94	83	77	54	57	62	67	77	83	93	202	207	203	184	161	240	89	143	111	92	77	121	207	203	212	337	356	145	204	364	88	252	259	181	106	136	87	141	106	101	90	117	101	102	114	102	108	143	92	129	145	112	97	158	157	139	394	1270	1061	546	1004	997	899	880	1063	678	482	913	522	1073	1079	1202	1209	910	935	505	576	1270	933	1302	294	337	246	408	388	402	422	281	367	399	277	316	334	284	359	316	301	320	270	396	264	306	1913	2307	2366	2296	1708	1423	1192	1198	1189	930	1486	1969	2775	1872	2410	3073	1210	1229	2077	1194	1099	1734	1880	1110	934	841	675	870	774	1005	705	1286	1030	860	916	864	665	569	677	377	765	1230	965	676	915	457	540	635	538	965	789	464	1946	1892	517	411	571	657	586	478	785	658	696	576	342	512	675	692	237	326	197	312	298	357	270	327	390	269	318	115	198	216	248	302	258	248	215	223	196	275	504	354	686	752	322	301	387	190	361	153	209	514	642	430	573	636	392	353	259	250	476	861	386	544	438	373	438	393	266	503	394	549	506	449	378	460	423	396	372	319	532	359	250	342	346	168	576	205	212	568	484	151	155	232	165	189	282	180	280	398	395	399	271	219	131	162	226	300	300	151	140	80	91	86	188	180	105	138	89	112	77	95	77	97	105	199	95	75	168	74	130	1	1	4	5	0	1	4	6	1	5	4	8	2	2	7	1	1	0	1	6	4	7	0	0	0	0	0	0	0	0	2	0	0	0	1	0	0	0	0	0	0	0	0	0	170	185	304	247	325	127	64	114	106	157	207	384	88	427	423	191	119	145	161	64	33	277	60	117	11	32	13	2	35	6	13	3	1	5	6	7	12	16	20	10	10	6	2	9	13	6	8	0	9	3	5	2	1	2	4	7	1	4	2	3	5	6	3	0	4	3	3	4	5	74	61	105	82	91	101	94	73	132	81	118	81	82	121	92	83	122	83	67	95	68	149	84	100	42	119	21	86	69	124	103	71	95	55	58	82	72	122	79	69	68	88	122	92	48	51	352	841	678	456	442	586	346	370	960	607	897	580	825	921	663	907	967	473	632	622	1297	667	308	473	615	684	500	726	587	602	590	566	958	580	472	499	560	646	532	572	522	361	491	603	276	1185	382	759	483	753	592	396	345	493	381	602	535	328	257	300	255	393	269	365	416	383	472	380	41	78	67	65	52	47	71	55	51	83	196	81	53	34	64	64	69	36	72	52	52	42	80	945	429	926	897	175	721	241	779	207	348	462	378	299	673	303	571	615	286	1030	619	529	723	1052
CSPG5	0	1	4	2	2	0	1	3	3	0	6	0	3	1	1	1	3	0	4	0	3	3	4	1	774	760	719	827	721	1027	848	776	786	755	675	578	774	744	750	827	850	815	887	653	659	907	32	29	48	43	29	28	30	23	27	47	27	27	28	32	30	44	9	35	14	34	27	19	25	1246	1325	1362	1078	551	1438	1269	1137	1352	1052	1333	1237	1312	1179	1095	1158	1417	1181	1062	1102	956	3	4	2	3	2	10	9	5	3	3	1	4	6	7	3	10	8	7	5	4	4	8	7	11	663	896	758	812	743	854	678	853	804	695	758	799	761	721	688	846	849	801	621	798	1010	701	1378	3487	2949	1610	2171	2547	2073	1998	2583	1882	1760	2120	2056	3063	2718	1846	2122	1957	1739	1374	1666	2494	1686	1948	1279	1383	1294	1423	1271	1472	1370	1088	1438	1337	1386	1247	1268	1430	1319	1255	1278	1368	1279	1289	1020	1430	25	7	26	53	27	26	13	35	12	23	31	24	25	4	11	20	14	27	64	23	14	52	41	899	858	853	688	733	873	854	1066	1144	965	963	816	825	752	760	667	845	962	1123	1037	849	867	2190	2106	2488	2334	2973	3366	1729	3921	4259	1636	1764	1592	2831	2311	1850	2347	1795	2293	1702	1495	1826	1844	2152	1614	1695	1391	1353	1659	1529	1378	1905	1820	1587	1707	917	1329	1519	1688	1557	1543	1523	1434	1118	1227	1593	104	118	174	94	89	171	116	87	166	65	92	131	166	107	126	179	135	145	99	87	100	68	114	1082	1090	1046	1046	1057	1078	1207	1196	1438	1359	1162	1068	1257	1251	1069	1194	1155	1084	1068	1005	1115	1076	382	855	353	345	745	802	340	350	431	323	479	446	355	662	660	474	426	395	343	275	350	444	413	443	602	636	604	532	495	762	779	588	597	600	622	592	600	572	586	628	658	566	514	729	485	575	0	0	1	0	0	2	1	0	0	1	0	3	0	1	0	0	0	0	0	0	0	0	86	96	110	151	115	94	94	68	76	200	90	105	130	65	92	109	87	51	252	143	84	109	2	9	5	2	4	2	56	1	2	3	8	6	1	3	5	1	3	2	4	437	644	1658	568	748	2	0	3	2	2	0	1	0	1	0	1	1	0	3	2	0	0	0	0	0	0	0	2	1248	971	1077	978	891	870	961	923	1052	996	1524	893	1023	869	1018	765	1044	1348	942	920	1052	945	26	16	31	25	16	21	68	8	45	23	23	12	32	50	24	15	19	20	27	23	15	22	28	28	1635	1939	1447	1572	1585	1939	2468	2001	2333	1847	1919	1987	1924	1979	2114	1604	2099	1925	2006	1912	1715	2129	11	1	8	7	2	5	5	3	6	3	3	7	4	2	5	3	4	0	1	0	6	4	1	7	304	509	339	375	346	354	387	385	411	315	404	346	375	399	432	420	362	397	338	274	202	722	351	279	277	321	261	223	194	268	446	310	325	197	1228	1418	1133	1348	1272	1534	1523	1521	1867	1384	1404	2218	1346	1357	1550	1129	1783	1333	1828	1403	982	1152	2765	2503	2438	2839	2844	2698	2663	3084	2972	2346	2287	7	8	1	1	1352	998	992	1091	1201	915	954	1840	1159	1086	1047	940	937	1057	939	831	845	833	1013
CSPP1	142	164	116	155	121	136	101	92	81	109	167	105	124	251	113	117	154	99	80	105	104	89	170	156	139	161	180	120	163	192	140	124	110	142	132	177	131	102	155	102	129	125	144	121	190	155	454	378	294	380	483	261	358	275	389	444	286	572	505	365	356	593	322	342	413	293	323	437	351	621	618	562	426	284	607	522	572	435	464	584	590	638	570	522	513	583	552	563	514	576	538	600	452	599	523	604	305	526	268	314	426	370	539	593	460	497	608	549	557	687	360	402	354	416	464	541	466	515	608	324	394	509	404	375	398	473	528	487	487	451	523	418	346	451	747	387	865	1147	750	556	977	812	659	700	764	900	710	884	805	1084	734	615	958	610	718	793	727	953	972	803	414	599	520	635	520	636	526	482	561	656	519	609	598	601	597	590	557	428	501	619	493	559	520	477	300	476	501	416	241	301	274	242	364	402	470	453	482	600	393	316	448	374	312	329	471	402	481	412	396	436	376	317	418	417	487	431	392	336	444	412	291	378	399	416	358	470	559	698	443	570	362	586	454	347	1280	959	457	491	474	630	400	362	590	388	391	563	425	470	470	551	371	367	354	381	407	319	332	439	348	289	359	446	343	420	362	428	437	394	341	344	418	381	868	893	805	889	838	872	1127	711	1003	1041	880	1217	807	789	829	1142	921	1270	1130	1101	658	1196	913	890	830	867	858	860	720	856	871	716	990	921	997	835	902	889	884	966	749	883	870	1322	948	724	1358	482	536	1352	960	459	630	596	641	953	672	680	868	887	762	755	695	548	679	564	810	994	804	484	521	484	475	508	493	650	459	447	417	473	662	509	515	515	489	447	436	481	625	556	529	58	35	71	60	23	35	139	47	113	91	35	102	16	142	103	88	18	71	90	80	83	84	13	59	89	63	73	19	37	7	12	25	47	27	40	40	21	57	29	21	53	26	38	41	294	283	281	198	246	174	220	168	273	313	302	548	272	251	353	155	172	355	333	169	134	300	268	239	160	182	170	176	213	124	173	108	138	105	153	181	160	181	173	219	139	153	187	115	133	175	201	265	194	280	195	231	147	160	228	108	183	248	229	188	204	191	151	169	236	196	181	185	181	469	403	325	345	373	312	327	416	348	444	449	418	400	490	546	360	608	390	534	502	344	418	607	397	415	524	551	452	556	448	475	564	475	518	498	711	505	574	531	514	542	493	631	508	576	523	81	125	95	62	102	99	64	113	99	102	104	126	134	147	79	45	88	68	89	106	95	65	85	58	83	106	92	86	84	78	76	83	78	91	71	90	54	99	95	107	81	88	70	79	74	230	750	806	530	676	655	486	611	856	605	598	859	829	388	634	501	587	513	583	682	742	1120	901	606	1114	691	1063	1187	888	1016	974	925	1024	851	871	783	993	953	850	851	954	665	732	659	1077	739	302	233	268	207	352	317	365	346	353	291	295	956	513	308	307	335	332	342	323	295	299	368	320
CSRNP1	158	238	342	142	173	177	124	185	109	155	84	111	104	337	121	112	120	160	86	70	57	514	878	182	191	225	121	170	100	384	402	155	174	164	191	150	204	148	171	134	119	242	172	148	177	348	581	564	893	682	702	1006	823	705	1085	649	948	980	985	784	639	515	453	636	737	727	555	798	458	105	454	227	379	194	308	259	523	249	197	276	224	181	252	268	205	248	227	174	129	210	478	572	633	768	515	720	834	876	552	535	637	801	632	682	572	664	575	618	814	1297	455	609	544	594	145	199	171	228	157	177	189	202	237	183	168	174	182	166	190	159	146	181	220	164	216	188	133	163	167	136	171	201	130	103	137	117	92	148	121	183	137	114	163	94	121	96	115	199	177	121	31	59	58	69	59	65	48	50	49	64	57	64	52	52	78	56	81	42	55	49	52	78	600	565	522	509	485	567	648	570	490	378	568	377	344	408	329	643	503	482	483	412	429	322	594	401	327	389	402	401	231	349	334	272	258	261	196	333	436	447	302	388	215	221	265	318	337	138	98	152	134	136	161	84	262	317	107	125	130	145	138	121	152	93	150	116	78	121	116	152	80	91	57	82	105	95	80	108	86	94	89	86	73	62	91	69	84	72	72	65	100	120	349	389	398	357	384	496	459	311	351	363	400	331	520	268	447	298	520	322	303	330	413	498	539	357	487	295	345	261	425	468	342	615	346	314	280	309	342	309	283	302	279	343	332	337	436	130	224	110	117	257	320	125	98	161	118	148	113	103	211	172	141	120	167	120	85	114	217	216	168	183	172	120	149	154	200	248	161	118	146	160	159	169	135	163	197	135	187	161	206	126	208	106	120	98	122	51	72	162	62	123	134	67	117	54	136	188	122	97	79	77	108	164	98	55	99	124	169	116	38	74	37	20	84	82	32	55	78	33	88	61	39	89	64	62	66	674	677	1561	558	712	596	520	633	770	897	618	2513	948	921	1518	362	622	548	991	30	43	77	30	40	241	425	314	391	414	637	450	326	430	361	550	446	412	524	464	406	332	431	356	417	398	476	496	145	65	62	71	49	93	117	83	162	74	116	117	82	90	93	47	47	124	88	78	63	89	341	305	380	322	323	344	391	330	374	298	395	350	344	423	394	408	413	381	330	503	254	507	615	422	422	570	553	519	540	562	736	385	539	401	482	391	471	476	592	476	445	570	414	361	496	413	70	132	111	68	101	149	56	130	119	148	61	178	95	174	93	75	73	138	49	49	75	372	213	69	130	216	57	114	64	188	209	75	95	54	139	146	99	137	104	90	74	178	87	73	58	300	260	266	321	332	216	352	250	541	667	623	318	429	131	210	87	133	121	233	178	143	300	261	197	204	249	213	179	238	183	151	193	216	183	158	120	128	123	142	136	98	137	108	135	117	108	242	231	237	183	137	72	79	134	55	77	89	247	114	57	71	97	49	67	56	66	61	52	73
CSRNP2	331	450	370	501	429	466	227	327	281	326	338	259	325	671	457	395	376	252	215	209	291	367	485	351	362	296	442	406	433	501	345	335	292	471	269	519	306	259	371	375	470	299	334	353	579	437	2325	1773	1543	2446	2000	1845	2052	2085	2636	2104	2479	3952	3427	2130	2205	3290	1929	1772	2068	2030	2380	1823	2047	2786	2423	3095	2923	2023	3899	2650	3214	2646	3608	3658	3939	4048	3646	3108	3252	4556	2904	2571	3282	3753	518	393	367	494	405	574	323	339	283	247	286	389	493	411	426	491	494	454	436	863	269	432	333	347	291	251	317	229	367	193	264	296	258	296	301	320	259	274	268	294	367	262	178	307	537	277	1525	2277	1861	1338	1727	1804	1417	1417	1726	1607	1481	1652	1698	1987	1857	1442	1690	1216	1383	1220	1284	1980	1314	1586	806	936	1033	1044	878	981	912	876	905	1050	1056	1079	925	1094	962	1043	1062	853	799	1049	857	1168	783	682	581	895	933	843	602	589	478	497	715	720	683	670	653	1128	683	649	860	568	478	707	784	455	502	526	451	434	372	416	424	533	532	500	472	453	504	492	440	516	316	327	390	480	554	2024	1285	1720	1521	1749	2176	1476	2951	3495	1624	1806	1618	2281	1450	1325	1917	1508	1688	1437	1416	1654	1687	1619	1086	1026	1111	1052	1178	1035	1185	1136	1078	1136	1040	1182	1033	1072	1074	1029	1018	983	1025	1099	1117	1084	1231	1613	1409	1331	1400	1790	1448	1166	1362	1343	1514	1744	1245	1185	1662	1580	1362	1719	1234	1434	1613	1609	1715	835	674	937	965	957	963	790	946	901	1110	974	1205	794	823	832	1075	1065	723	656	902	1308	980	1768	2998	1383	1335	2824	3359	1308	1483	1564	1438	2052	1690	1750	1887	2406	2211	1641	1718	1534	1550	1301	1860	1991	2012	884	750	863	911	855	1050	1172	899	800	876	779	1234	746	806	802	843	827	877	718	1056	922	895	146	163	174	204	104	157	380	176	332	218	155	269	78	397	252	275	47	182	229	227	158	220	22	47	76	65	74	15	25	15	8	45	43	31	17	23	25	73	57	28	56	40	39	46	309	320	393	345	337	324	373	220	329	341	349	584	266	299	364	264	244	292	271	99	102	227	162	129	192	226	185	203	307	212	152	199	166	177	233	226	191	243	237	238	228	199	196	158	182	193	235	261	126	207	155	218	151	130	165	153	212	230	178	182	152	164	179	101	220	139	134	137	127	952	842	896	951	985	1078	1062	1017	1240	975	1005	993	909	1124	1286	837	1254	1091	1197	1017	669	1172	1212	1201	796	870	903	793	876	910	797	1032	903	1116	969	1381	601	937	786	943	903	798	840	957	1095	1000	263	284	203	273	270	291	157	231	348	286	212	315	317	331	276	231	306	216	224	192	258	249	199	217	212	238	198	233	208	185	184	248	249	196	198	303	158	256	245	258	235	194	181	187	211	458	2291	1916	1827	2705	2031	2143	2281	3108	1783	2039	2297	3485	1254	1689	1840	1739	1781	1446	1639	1676	2765	1577	2375	2357	2254	1859	2279	1681	2070	1654	2506	1893	2283	2390	1729	2076	1901	1803	1542	1503	2070	2117	1621	1648	1767	647	543	685	442	453	441	380	499	454	672	482	1184	505	555	366	468	531	439	602	474	438	621	522
CSRNP3	0	1	3	1	4	6	0	1	1	2	1	2	2	3	7	2	1	0	1	3	0	1	0	0	1	1	5	1	2	6	5	4	1	2	3	2	1	3	3	1	1	5	1	6	2	1	53	37	85	40	64	45	136	70	113	66	73	93	98	80	55	96	41	83	70	64	51	110	71	21	35	71	40	15	36	30	57	17	40	52	51	53	38	22	45	37	44	47	58	51	281	206	213	285	300	343	173	193	135	169	140	146	216	362	276	276	277	264	260	272	145	184	171	187	150	207	156	205	156	128	134	176	155	168	156	110	171	169	174	164	150	131	157	169	295	76	1360	1976	1640	1368	1347	1329	1442	1409	1687	1538	1442	1793	1501	1962	1615	1050	1233	1044	1124	1063	949	1357	1162	1234	116	140	134	141	164	127	157	128	130	128	113	142	109	139	128	173	134	152	118	129	101	133	5	2	9	4	0	4	4	2	2	2	0	6	5	10	5	13	2	1	2	2	2	4	2	5	7	1	5	9	2	2	3	3	9	27	10	6	2	8	4	1	1	3	4	11	7	1630	1257	1586	1436	1729	1540	1303	2061	2381	1463	1309	1381	2067	1365	1037	1491	1237	1555	1037	1015	1232	1237	1278	129	115	114	126	142	116	120	117	151	128	151	122	122	111	116	138	116	147	166	120	132	125	471	494	515	481	495	773	740	551	572	516	692	780	479	582	628	541	480	945	614	626	468	629	632	78	68	107	64	107	85	115	114	93	100	85	74	83	94	65	121	96	93	78	87	90	102	313	493	260	226	451	569	225	337	398	313	318	331	310	333	499	346	358	311	353	310	268	290	297	313	74	114	36	49	35	121	141	51	56	67	55	56	41	45	27	47	54	61	58	127	75	37	0	0	1	1	0	0	1	1	0	0	0	1	1	0	1	1	0	0	7	0	1	0	0	0	0	0	0	0	0	0	0	0	0	0	2	0	0	0	2	0	0	0	0	0	49	6	15	14	7	20	4	8	2	23	66	8	10	11	8	12	22	6	11	23	19	6	97	38	12	27	6	15	32	11	4	8	9	11	7	8	12	5	20	16	9	4	5	4	6	8	15	9	4	2	15	6	3	7	2	12	1	11	13	8	9	11	4	5	9	7	1	6	3	6	0	6	4	2	0	1	4	4	6	1	3	5	1	1	4	3	8	2	3	2	4	8	2	9	10	6	8	9	23	7	14	9	23	4	6	15	16	13	9	10	13	32	12	16	16	0	0	0	0	1	0	0	0	0	2	1	1	0	0	2	2	1	0	0	0	0	2	0	0	0	2	3	0	2	1	0	1	2	0	0	4	1	3	1	8	1	4	1	5	1	21	192	224	353	299	230	212	177	197	248	200	189	178	127	164	95	108	133	193	192	161	220	119	11	31	23	20	31	21	37	6	21	22	33	29	15	5	2	6	19	22	17	14	15	16	14	240	193	187	154	119	36	98	62	68	95	49	85	29	49	69	83	101	69	75	87	123	87	82
CSRP1	1562	2071	3076	2232	1671	2079	1324	2179	1764	1621	2093	971	1503	3173	2709	1946	2534	1378	1118	1279	1196	1876	2418	2470	4358	6565	5965	7399	3769	5971	7271	5593	5568	7482	5181	4507	7816	7614	6469	4562	3761	6666	5293	4671	6836	5092	1949	1908	2170	1743	1507	1571	4218	2775	2740	1781	4079	1755	1578	1957	1582	2389	1743	2494	2064	2319	1597	2799	1886	1344	2596	3071	1502	1157	2476	3575	2893	2708	2714	2424	2993	3134	2336	1745	1874	1946	2566	2048	1922	2309	1826	1343	1358	1959	1270	2162	2165	2643	2141	1578	1526	2149	1580	1709	1629	1967	2001	1705	2928	5628	1266	2018	1648	1677	1121	1515	1609	1575	1160	1445	1385	1920	1473	1395	1616	2060	1150	1275	1251	1304	1603	1557	1605	2187	2265	1436	3593	7422	6831	3800	6182	6899	3691	4950	5607	3759	3361	4687	4614	5959	7541	6008	6694	4760	6598	3576	4515	7572	5779	9501	4214	6195	7223	6395	6555	5814	5104	5406	6285	6567	6351	5919	6441	6488	7038	5168	6282	5500	6003	6527	4411	5933	5572	4559	4484	4616	5215	5717	5859	5704	5382	4344	6615	6231	5147	4797	3954	8287	5861	7083	6073	5660	5183	5062	6588	4317	5377	4689	4882	5029	4862	5622	5349	5237	5023	4815	5431	6190	5736	5289	4360	5099	3945	5152	5356	4948	5983	5841	3723	5962	4328	4569	4747	3935	15253	17433	3900	5076	5225	4923	4413	4693	6943	3475	4831	5074	3326	5713	5066	6014	4536	4415	4846	5646	3784	3866	3259	3994	4258	4202	3977	3354	4056	6823	3450	6253	6334	4436	3525	3733	4232	3599	2199	2254	3083	2829	1915	3491	2728	1636	2972	1800	2337	2789	3019	2124	2592	3091	2927	2424	2968	1785	2463	3666	2436	3618	3912	3597	3308	2968	2317	3963	3777	4460	3555	4284	4056	3917	3790	4253	2994	3835	4495	2340	2922	3427	3196	2059	4985	1864	2338	4098	5191	2180	2224	2762	2286	2627	3012	2084	3238	4085	2691	3509	3487	2483	1985	2058	2558	2340	2849	4063	4426	2605	2764	2661	4933	5555	3508	3455	3468	3428	3179	3634	2759	3388	2811	5335	3256	2468	5106	2247	2992	213	461	406	600	256	356	456	320	521	920	431	532	357	526	582	615	381	353	531	791	383	470	947	825	1360	1311	1591	581	967	1008	445	1415	2275	780	1294	857	470	1253	1172	1351	2316	1101	784	1336	2551	3913	6397	4481	3631	3444	3672	2804	4885	4558	6973	10867	2578	4311	7138	2228	3101	4242	4203	1098	1946	4852	1454	1969	1907	1956	1184	951	3730	3435	2680	3412	1978	2900	2511	3208	1621	2369	1669	3288	2793	2075	1554	2203	1883	2704	2831	2563	2513	3678	2523	2854	2706	3018	3339	3469	4113	5508	4866	3006	2468	2558	3107	3555	3366	3759	2540	3532	4052	6967	6345	6683	6379	7225	6428	13943	7940	11008	7458	9704	8400	7780	8263	6268	8655	8419	9451	11005	6978	7218	7884	10820	9180	6340	9576	9320	7636	8046	11430	9423	12123	8877	11173	11414	10437	8477	10482	9056	9860	8953	9744	15084	12574	9974	13226	854	767	598	649	856	670	536	761	1332	897	872	1303	878	1093	1029	1012	934	1355	481	414	724	2002	960	997	773	1827	1026	1183	1160	863	1286	1235	1401	798	1150	1479	1395	2524	1382	1308	1572	2016	873	1491	998	1873	15792	15720	14863	10178	12382	9012	11169	10941	11618	12031	9267	9041	6168	8558	6914	9635	7070	9354	11823	9519	11456	9724	6588	4992	4334	3747	3951	3954	4205	2225	3805	3586	5513	3326	2411	1489	1972	2246	2244	1922	2539	2345	2733	1729	2735	11718	12658	12254	14528	9283	9885	8756	8747	10576	9497	10728	29396	8027	10598	10331	10021	10139	9520	9482	9920	8833	10140	10738
CSRP2	15	16	22	19	13	18	9	18	17	7	16	6	10	16	20	12	14	9	9	8	8	10	21	8	57	85	79	88	47	145	111	75	73	126	71	72	73	75	72	40	77	94	83	54	115	60	322	455	560	412	322	482	468	408	406	250	519	317	282	528	357	365	385	426	417	457	309	211	418	1010	1542	1639	1348	2216	1353	1302	1109	1663	1049	1190	1027	1586	1045	1226	1105	1546	1230	1140	1338	1126	782	1168	932	1312	647	1572	1533	1508	2011	1190	1309	1236	1161	1363	418	1170	916	1601	1735	823	1049	1198	1827	1045	2092	1891	2140	1370	2820	3506	3261	3547	3012	2763	3756	2629	2404	2287	1597	2602	2661	2565	4057	3279	3456	3107	20	47	29	24	36	36	18	18	24	33	19	23	24	46	33	23	23	20	41	23	11	52	19	21	87	118	151	158	147	188	170	78	154	264	102	187	117	148	211	196	198	96	123	197	122	215	22	18	30	28	30	35	18	37	10	21	45	18	30	14	16	38	40	41	33	19	30	38	66	54	81	83	188	36	94	136	59	62	41	62	88	88	96	112	125	103	77	50	48	49	128	21	2	14	7	17	20	8	37	62	6	6	4	20	8	10	9	6	6	9	6	12	14	10	22	39	30	36	45	24	34	66	58	27	56	38	36	36	51	58	33	39	19	35	23	43	95	87	101	115	96	147	111	109	73	48	35	72	97	60	103	75	114	106	69	102	139	150	89	453	389	356	575	367	739	611	369	610	470	461	378	700	589	497	499	533	402	925	534	514	506	11	6	4	5	15	8	4	5	7	3	7	2	6	7	8	9	4	5	5	5	5	10	8	6	47	45	36	36	36	38	58	31	44	21	30	44	42	27	54	61	41	35	24	98	36	41	1	2	0	3	0	2	3	1	1	2	0	2	1	1	2	0	0	0	1	2	0	1	1	0	4	3	3	5	0	0	3	1	2	3	1	3	6	4	1	5	2	1	2	0	6	2	12	2	9	5	15	1	5	5	4	13	4	7	11	0	7	4	5	3	15	30	21	28	4	6	3	5	4	8	6	3	3	1	2	2	3	3	2	4	7	3	7	3	5	15	2	28	20	13	17	19	29	20	18	16	13	25	23	23	21	25	20	5	23	35	11	20	9	247	123	91	112	194	148	294	72	191	94	137	216	161	157	113	102	132	173	106	72	95	191	458	75	319	407	487	427	340	494	434	379	350	411	425	497	456	582	469	443	337	498	774	428	459	681	9	9	22	14	7	3	7	9	9	4	4	3	14	7	4	6	13	12	3	4	6	17	5	3	27	43	46	37	66	57	34	33	52	25	28	78	32	73	32	161	59	47	55	45	38	447	468	359	357	334	314	329	337	378	355	303	306	417	503	1167	759	1137	815	1516	1593	1352	1747	1568	146	97	253	114	119	47	131	77	105	98	129	241	407	383	282	441	427	296	520	352	403	413	355	22	19	26	13	360	106	199	232	176	95	78	314	118	60	114	133	76	166	95	90	76	96	74
CSRP2BP	261	378	420	401	281	443	263	253	254	265	335	251	235	535	387	448	445	212	262	243	237	403	537	528	512	434	553	555	454	659	606	502	447	459	484	357	458	559	529	543	480	535	478	435	440	489	932	771	874	920	722	758	901	915	852	714	974	769	928	861	898	1045	915	1024	958	797	936	753	780	759	832	1197	845	528	957	943	770	932	746	878	1062	950	1041	828	905	1117	856	818	736	781	597	776	621	832	525	1051	701	688	718	506	684	655	692	797	548	945	1036	912	939	1071	530	696	683	711	709	780	767	821	797	805	669	826	777	698	678	833	763	735	759	801	899	794	691	687	985	685	463	1096	995	539	743	930	707	701	950	620	684	849	639	1059	884	756	710	665	615	571	492	1164	678	814	787	788	776	803	808	766	810	664	729	771	753	742	765	765	869	885	834	733	708	798	501	811	792	672	576	739	645	704	754	655	714	493	832	688	700	589	630	894	704	730	873	708	706	643	843	774	768	753	724	696	624	731	788	859	682	714	624	765	783	809	744	902	661	637	612	648	741	1016	679	998	844	836	1120	712	1547	1723	736	790	780	1082	774	796	1031	780	1004	719	696	664	1020	905	869	790	896	840	756	778	861	851	816	765	823	612	852	869	850	891	896	768	768	864	665	795	733	874	888	786	747	940	777	561	740	557	681	763	824	623	1051	969	1083	837	615	767	982	888	1055	1128	949	1155	1055	1178	1159	1146	1112	1206	1141	1036	1106	1179	1088	1041	1174	1164	1020	1070	1041	1006	1045	619	1488	642	668	1317	1622	568	625	636	584	869	755	713	970	1227	1035	865	977	598	624	568	837	969	941	830	775	931	932	857	1069	1115	761	828	881	780	751	917	908	901	1038	795	869	809	941	644	903	72	103	123	105	31	115	156	101	191	194	89	157	70	170	159	195	24	159	87	100	94	115	47	79	94	96	69	27	29	37	20	74	66	26	43	48	29	82	72	27	82	45	28	47	403	464	489	487	419	523	576	314	557	460	478	978	375	492	655	302	407	512	408	312	478	695	341	362	323	354	330	292	454	523	405	420	341	421	428	401	271	394	356	481	438	372	389	293	329	394	508	700	548	634	719	500	535	556	496	584	553	680	518	594	480	655	597	550	599	581	441	426	444	610	475	623	548	551	711	808	602	747	602	720	580	553	661	716	810	818	708	706	718	450	885	805	711	788	780	817	829	902	802	806	839	885	687	780	666	807	839	911	942	950	792	767	813	783	787	500	434	460	502	513	798	784	608	638	542	586	677	455	628	574	565	537	660	616	696	643	592	623	717	753	843	882	976	911	892	939	1123	963	850	890	950	811	744	909	822	801	968	768	740	517	1689	1123	956	1073	1100	933	958	786	1060	1025	1122	1060	1138	956	1074	971	1164	980	1091	1108	1400	1662	1179	2134	2935	1992	3053	3108	2334	3965	3040	2188	2891	1703	2530	1557	1344	1556	1707	1788	1693	1349	1519	1487	1520	1507	565	536	614	488	960	548	829	806	845	625	672	1469	483	682	752	690	740	805	527	545	556	573	535
CSRP3	19295	21235	26252	19196	19083	24234	16179	20646	17533	19943	16835	20328	14977	21528	23478	25992	23553	14352	18834	15676	16458	26269	31710	35366	9901	16238	14561	18062	17722	12219	12304	16241	15357	19348	16919	21298	17090	26308	9307	20642	19321	12766	12604	26299	18890	23121	0	11	18	2	1	20	0	0	0	2	0	3	0	8	1	0	0	0	0	0	0	1	1	0	0	4	0	14	0	0	2	0	0	0	1	0	0	0	0	0	0	0	0	0	0	0	0	0	0	0	0	0	0	0	1	0	0	0	0	0	0	0	0	0	0	0	0	0	0	0	0	0	0	0	0	0	1	0	0	1	0	0	0	0	0	0	0	0	0	0	0	2	1	1	6	1	1	1	1	2	2	0	0	0	2	2	0	0	1	2	0	1	0	0	0	1	0	1	0	0	1	0	0	2	0	2	0	0	3	0	0	0	0	1	2	1	3394	5468	6849	3539	122	15	28	393	954	76	74	502	8254	134	3393	467	147	2167	45	18	5	280	81	1837	5	3	1	98	336	147	45	26	33	0	0	26	14	33	5141	2350	9	136	141	14	181	2	5	8	2	5	2	4	0	4	2	5	1	2	1	6	4	2	3	5	1	3	2	4	20	5	9	4	15	3	8	12	6	17	10	10	11	7	9	41	14	4	8	86	11	7	0	0	0	0	0	1	1	0	1	0	1	0	1	2	0	0	1	0	12	46	2	1	1	0	0	0	0	0	0	0	0	1	3	0	0	32	1	1	1	0	50	0	0	1	0	1	3	3	0	4	3	0	0	0	0	0	0	1	0	2	0	0	0	0	0	0	0	0	0	0	0	0	0	0	0	0	0	0	1	0	0	0	0	0	1	0	0	0	1	0	0	0	3	0	3	4	0	0	5	1	64	0	1	2	3	8	0	0	2	1	2	2	3	21	0	1	0	0	0	0	0	0	0	0	0	0	0	0	0	0	0	0	0	0	0	1	0	0	0	0	0	0	0	0	0	1	0	0	0	0	0	0	0	0	0	1	0	0	0	0	4	1	0	0	2	2	3	8	5	1	2	2	2	3	2	0	0	2	1	2	1	1	1	0	3	4	8	4	3	1	2	3	8	1	3	1	0	7	3	0	0	5	1	4	1	0	3	1	0	0	0	3	0	0	0	3	0	1	0	1	1	0	2	1	0	1	0	0	0	0	0	0	0	0	0	0	0	0	0	2	0	0	0	0	0	0	0	0	0	0	3540	13182	1034	33087	5269	2046	8527	3045	14895	10183	8475	6867	10926	10948	7177	16061	17092	4764	4197	5747	10039	8851	4457	5571	6710	16666	20891	2217	3814	3040	2525	3649	6803	4592	2141	6771	4209	26333	3837	16692	11297	3059	1785	15571	2776	6663	0	0	0	0	0	0	0	1	1	0	0	1	0	0	0	2	2	1	2	2	7	0	6	10	2	4	13	8	14	3	7	13	2	6	3	1	5	5	5	6	3	3	2	4	9	0	0	0	0	0	2	0	0	3	13	0	5	259	0	0	0	0	0	1	40	0	9	0
CST11	4	7	16	3	6	11	16	18	22	26	15	6	21	10	8	29	36	11	11	5	9	53	21	10	141	179	254	465	99	211	681	483	349	443	299	219	397	297	310	77	155	201	92	351	320	262	2	0	1	0	5	1	11	1	3	6	2	0	3	5	5	8	0	2	2	3	2	2	2	18	6	7	7	4	2	5	6	2	5	2	6	4	3	2	0	3	1	2	3	5	0	0	0	0	0	0	0	0	0	0	0	0	0	0	0	0	0	0	0	0	0	1	0	0	0	0	0	0	0	0	0	0	0	0	0	0	0	0	0	0	0	0	0	0	0	0	1	1	1	0	0	0	0	0	1	0	1	0	2	0	0	0	0	0	1	1	0	1	4	2	1	0	0	0	1	0	0	0	0	0	0	0	0	0	1	0	2	1	0	0	0	0	1	0	0	0	5	1	0	4	0	2	2	0	0	0	0	2	0	2	0	0	0	1	0	7	19	4	20	5	3	7	4	5	12	18	1	21	30	37	59	48	3	1	18	19	30	2	0	1	2	0	2	0	1	4	1	1	2	0	0	0	2	1	0	4	1	0	0	5	0	0	0	2	1	0	1	1	2	0	0	1	1	0	2	2	1	4	1	1	0	0	0	7	0	0	5	20	13	9	0	0	12	15	0	7	23	13	10	18	24	0	21	11	16	0	1	0	0	0	0	0	0	1	0	0	0	0	1	0	0	0	0	0	0	0	1	0	0	0	0	0	0	0	0	0	0	0	0	0	0	0	0	0	0	1	0	0	4	0	0	0	0	0	0	0	0	0	0	0	0	0	0	0	0	0	1	0	1	0	0	0	1	0	0	0	0	0	0	0	0	0	0	0	0	0	0	0	0	0	0	0	0	0	0	2	0	0	0	2	0	0	0	0	0	0	0	0	1	0	0	0	0	0	0	0	0	0	0	0	0	0	0	8	0	0	0	0	0	0	0	0	0	0	0	0	0	0	0	0	0	0	0	0	0	0	0	0	0	0	0	0	0	0	0	0	0	0	0	0	0	0	0	0	0	0	0	0	0	0	0	0	0	0	0	0	0	0	0	0	0	0	0	0	0	0	1	0	0	0	0	0	0	0	0	0	0	0	0	0	0	0	0	0	0	1	0	0	0	0	0	0	0	1	0	0	0	0	0	1	0	0	0	0	2	0	0	0	1	0	0	0	0	0	0	1	0	0	0	0	0	3	0	0	0	0	0	0	0	0	1	0	0	1	0	0	0	0	0	0	0	1	2	1	0	0	0	0	2	1	0	2	1	1	1	1	0	0	63	70	73	54	41	12	70	28	24	43	75	45	31	23	42	66	59	40	43	17	40	99	380	297	235	87	156	217	292	187	137	187	166	142	373	402	359	346	307	314	332	420	315	301	191	0	1	0	1	1	10	4	4	2	3	9	16	0	3	3	1	2	4	3	4	4	2	12
CST3	1424	2437	1892	2213	1479	2246	900	1501	1344	1248	1650	763	1163	2299	1971	1699	1934	756	1019	916	1198	1558	1942	1730	1730	1952	2774	1895	1566	3742	2689	2377	2153	1697	1678	929	1946	1786	2337	1597	1898	2567	2282	1090	1435	1671	2977	2109	2644	2923	2162	2301	3398	2759	3675	2422	3001	2172	2423	2349	2723	3014	1557	3805	2856	2914	2431	2035	1736	2663	3950	3608	1998	2693	2780	3183	2957	2773	2083	2552	3116	3161	2600	2184	2831	2807	3210	2551	2012	1779	8361	9843	6983	10969	6460	10181	6763	9387	11318	5543	7247	7615	9272	8247	5565	8812	9951	7233	10028	8802	5944	6305	7359	6591	5419	9000	6548	6730	6717	9814	5880	7383	6022	4937	5721	6098	7316	6465	7523	7040	6962	9607	7780	5045	6378	5457	3769	9067	5604	4517	7095	9757	4703	4331	5382	3992	3305	6569	5503	8809	6175	9340	6607	3925	9476	5604	3282	11079	6009	3927	6746	8319	8239	5387	9386	9880	7193	7182	7513	8697	6097	7986	7200	5720	10379	7441	6466	11052	8760	6368	7644	7735	6048	6285	5716	3432	3593	3503	1741	4674	2551	3664	3935	3814	5286	3793	3733	7136	4184	4059	3457	3424	2414	3979	4094	3013	5227	3193	2446	3579	3059	2746	3423	2363	2276	3032	2448	4527	3719	3897	3588	3325	2858	3586	3766	3459	3270	9757	5036	7952	7328	7642	6307	4322	12958	16630	4810	5279	5451	9638	5024	6156	10067	5777	4730	6856	6104	4395	6702	4881	10542	9931	10651	8434	9937	11294	7322	9319	10462	8181	8120	5332	9767	12071	9557	10633	9916	11999	8812	6496	6821	7693	3588	3428	4764	3784	3389	4570	3285	3191	3560	2373	2391	4208	4054	2824	5232	5019	3771	3587	2794	3229	3947	4424	3531	4726	4948	5399	4787	4461	4437	4757	4435	5647	4582	4739	4106	5498	5658	5574	5549	4188	5629	4932	4253	3737	4797	4366	7047	3336	4273	8448	8901	2039	2708	3347	2645	3678	4054	4306	5289	8735	6071	5205	3478	3441	3274	3029	3946	4659	3009	6309	6569	4803	4745	4297	9817	7804	5103	6364	4105	4088	3986	5216	5882	5864	5429	6527	7996	5885	6610	3057	5171	342	1202	616	3492	1175	864	872	1338	2755	1673	1086	1481	902	513	1944	2814	1085	523	1263	1714	1228	974	199	316	262	276	273	195	300	269	151	271	355	111	238	242	219	389	308	430	1008	330	192	371	689	2991	5952	4396	2644	2370	1436	1080	1737	2225	2522	6354	1370	4301	7531	1170	1215	2864	2034	7103	9878	3888	3591	3378	12435	8401	6223	4642	8325	7959	6818	11353	7226	9055	9106	11767	4948	9342	4707	10415	7215	6691	6043	9321	4615	7191	7792	7034	9286	10363	7167	6631	7757	6278	6420	7905	5932	8571	5418	8698	7272	9450	9694	10437	11930	9590	5640	5864	5703	5589	4517	4809	6522	7674	5663	9721	4960	7763	4305	6738	4640	4718	4517	4898	7722	5821	5110	7813	6630	4003	8480	6815	5237	6192	5619	5536	4385	4994	6131	7457	5745	5992	3327	4144	4562	6359	6254	6517	3618	5464	7062	8747	4353	4742	3885	2869	2426	2765	3556	2426	3031	1807	1724	2462	1720	1647	1949	2351	2026	1904	1753	2320	2382	2637	1603	2414	1514	1044	1410	1086	2075	1877	2106	1404	1499	1595	1994	3718	1216	1540	1483	1664	1815	2339	2223	1797	2786	1643	1052	736	2714	4062	6501	4355	4933	3322	2814	3419	4478	3110	3806	3363	4875	2049	2907	3230	2414	2266	2860	5120	3962	5462	5683	15072	9729	7767	6455	9333	8394	8741	6858	7707	4360	5842	5993	5249	4682	4687	5950	4388	4363	4563	5714	5867	3410	3760	5601	4605	5971	4800	5671	6244	5168	5464	4921	6502	4406	35293	7305	5255	5763	5045	5542	5975	7431	7953	4211	4766	6650
CST6	4	6	18	12	9	4	13	7	17	10	12	4	15	39	17	9	67	8	7	4	8	53	67	46	1	3	7	14	2	19	7	1	2	6	4	2	3	10	7	2	7	5	4	2	6	3	103	84	208	251	86	74	36	57	38	29	68	74	241	98	65	118	65	56	51	27	37	27	20	14	29	31	18	25	33	20	16	15	23	25	47	28	18	24	24	18	15	14	15	16	15	5	3	4	8	7	6	6	13	8	5	5	6	7	10	7	13	5	3	12	2	9	4	8	6	8	4	2	3	7	3	3	9	9	4	14	9	5	7	3	8	3	3	5	6	4	197	273	540	118	462	166	143	245	205	211	140	332	255	343	183	197	126	169	128	190	102	457	135	115	158	356	200	423	164	400	264	86	287	321	161	240	363	429	402	427	283	246	133	293	65	327	45826	15444	24751	19381	18496	32399	24472	52193	35597	32252	26958	50738	26011	21644	13850	60476	52344	41430	40042	41642	22110	58726	61365	19981	32775	14250	20869	13822	23777	39858	25226	31585	29366	22534	23372	39490	24545	21026	20861	30245	30941	32187	41580	25417	32755	90	26	75	25	58	67	16	122	123	42	42	44	48	24	38	70	39	44	66	38	37	45	58	26	45	29	37	41	33	40	36	46	35	33	14	31	32	35	109	61	50	37	21	31	45	324	438	410	447	312	370	350	269	631	299	374	579	485	485	776	630	824	329	401	401	534	443	483	611	962	389	1056	174	680	761	225	672	610	349	569	870	1035	836	584	388	727	813	535	322	1259	42	84	57	52	99	95	29	39	58	36	55	58	43	99	77	73	49	57	46	21	19	79	62	46	41	52	20	38	31	84	69	39	32	26	22	31	48	55	52	56	31	62	38	50	15	47	22	28	20	33	24	25	17	15	21	27	13	22	27	62	119	34	8	10	13	142	22	35	12	22	64	54	35	34	24	4	14	45	53	18	38	39	29	38	24	20	22	21	14	39	583	548	388	852	317	400	460	530	947	685	837	245	535	568	411	228	419	465	229	104	360	29	308	61	8	68	29	63	22	37	28	15	15	43	45	29	7	12	40	46	15	48	87	17	10	24	63	18	38	20	46	22	45	24	11	39	49	40	22	21	31	33	24	19	60	40	45	25	39	44	20	51	51	30	45	22	12	39	30	33	29	26	49	60	77	36	43	33	39	26	66	35	29	52	48	118	99	55	73	62	26	64	52	66	73	77	74	82	59	68	64	32	68	52	69	4581	1563	7925	14482	6252	12203	10005	8022	2879	2677	7043	3907	1888	2529	2900	602	3035	4417	14828	9961	11448	5668	14692	11869	4571	1416	14268	6589	14436	14071	13028	13068	11519	9524	8106	4400	4061	664	4896	4889	2578	6971	7166	1626	4016	18637	1887	1874	2611	2501	1202	1301	2193	2272	1942	1330	1148	1497	2268	640	367	497	146	549	568	432	513	169	270	197	162	215	247	320	266	198	137	100	202	156	69	76	86	110	136	98	108	72	119	52	69	29	23	17	20	106	20	97	63	45	34	17	169	68	45	44	47	32	45	15	16	15	19	26
CST7	NA	NA	NA	NA	NA	NA	NA	NA	NA	NA	NA	NA	NA	NA	NA	NA	NA	NA	NA	NA	NA	NA	NA	NA	4	1	4	1	0	3	3	3	0	2	2	1	0	2	0	1	3	2	4	2	1	4	NA	NA	NA	NA	NA	NA	NA	NA	NA	NA	NA	NA	NA	NA	NA	NA	NA	NA	NA	NA	NA	NA	NA	6	239	18	35	19	4	49	22	32	20	13	35	48	36	32	10	14	33	8	12	15	NA	NA	NA	NA	NA	NA	NA	NA	NA	NA	NA	NA	NA	NA	NA	NA	NA	NA	NA	NA	NA	NA	NA	NA	0	5	2	0	13	3	4	4	3	2	6	2	1	2	3	4	3	1	0	34	12	4	NA	NA	NA	NA	NA	NA	NA	NA	NA	NA	NA	NA	NA	NA	NA	NA	NA	NA	NA	NA	NA	NA	NA	NA	20	10	10	18	16	21	20	16	23	14	23	7	36	17	10	9	6	15	39	9	12	9	NA	NA	NA	NA	NA	NA	NA	NA	NA	NA	NA	NA	NA	NA	NA	NA	NA	NA	NA	NA	NA	NA	NA	10	9	9	6	8	6	11	6	6	10	15	8	6	5	5	5	3	6	7	6	12	15	NA	NA	NA	NA	NA	NA	NA	NA	NA	NA	NA	NA	NA	NA	NA	NA	NA	NA	NA	NA	NA	NA	NA	9	9	12	19	12	15	11	11	7	7	18	8	27	23	11	4	6	8	8	12	11	2	NA	NA	NA	NA	NA	NA	NA	NA	NA	NA	NA	NA	NA	NA	NA	NA	NA	NA	NA	NA	NA	NA	NA	13	8	9	6	9	10	7	10	17	7	16	11	10	6	6	9	15	3	5	17	5	11	NA	NA	NA	NA	NA	NA	NA	NA	NA	NA	NA	NA	NA	NA	NA	NA	NA	NA	NA	NA	NA	NA	NA	NA	11	16	9	11	9	41	26	13	9	16	17	6	21	7	9	5	19	7	15	31	15	12	NA	NA	NA	NA	NA	NA	NA	NA	NA	NA	NA	NA	NA	NA	NA	NA	NA	NA	NA	NA	NA	NA	13	8	51	28	54	21	11	9	8	16	60	10	20	15	12	17	26	10	16	10	19	24	NA	NA	NA	NA	NA	NA	NA	NA	NA	NA	NA	NA	NA	NA	NA	NA	NA	NA	NA	3	5	8	1	6	NA	NA	NA	NA	NA	NA	NA	NA	NA	NA	NA	NA	NA	NA	NA	NA	NA	NA	NA	NA	NA	NA	NA	7	9	7	6	1	15	13	6	13	13	24	12	4	10	4	6	11	18	8	16	9	15	NA	NA	NA	NA	NA	NA	NA	NA	NA	NA	NA	NA	NA	NA	NA	NA	NA	NA	NA	NA	NA	NA	NA	NA	172	262	333	478	285	233	603	160	294	124	193	142	342	215	408	102	201	250	201	134	139	94	NA	NA	NA	NA	NA	NA	NA	NA	NA	NA	NA	NA	NA	NA	NA	NA	NA	NA	NA	NA	NA	NA	NA	NA	0	2	1	1	1	1	0	2	0	0	5	0	1	2	1	1	0	0	1	2	1	3	NA	NA	NA	NA	NA	NA	NA	NA	NA	NA	NA	NA	41	12	10	27	25	66	34	18	35	14	NA	NA	NA	NA	NA	NA	NA	NA	NA	NA	NA	NA	13	12	7	13	16	19	12	13	13	6	12	NA	NA	NA	NA	3	16	1	19	1	2	2	10	3	6	2	14	9	9	2	14	5	8	18
CST8	0	2	2	0	1	10	2	2	9	2	0	1	4	1	0	9	12	0	1	2	1	8	1	2	22	37	23	41	17	87	125	38	94	53	39	25	108	69	68	36	15	41	55	45	36	61	5	0	4	2	14	6	20	1	11	62	9	2	17	9	16	10	2	2	0	11	10	1	10	2	3	4	1	4	1	6	10	1	8	12	13	14	7	3	7	4	7	4	4	6	0	0	0	0	0	0	0	0	0	0	0	0	0	0	0	0	0	0	0	1	0	0	0	0	0	0	0	0	0	0	0	0	0	0	0	0	0	0	0	0	0	0	0	0	0	0	0	0	0	0	0	1	0	0	0	0	0	0	0	0	0	0	0	0	1	1	0	2	0	0	2	0	0	0	0	1	1	1	0	1	0	2	2	1	1	1	3	0	0	3	0	0	0	3	0	1	0	1	0	4	4	2	0	5	2	0	1	6	3	1	3	2	4	6	0	2	5	1	1	3	3	2	4	3	5	1	3	7	4	4	0	0	4	0	6	3	5	0	0	0	0	0	2	0	1	4	1	0	0	0	0	0	0	0	0	0	0	0	0	0	2	0	1	1	0	0	2	0	0	0	0	0	2	3	1	0	0	0	0	1	0	1	0	0	0	0	0	1	2	0	0	0	0	1	0	0	0	0	0	3	1	0	1	0	0	3	0	0	0	1	1	1	1	1	1	1	1	1	0	2	1	0	1	2	1	0	2	1	0	1	0	0	2	0	0	0	0	0	0	0	0	0	0	0	0	0	0	0	0	0	0	0	0	1	0	1	0	0	0	1	1	0	0	0	0	2	3	0	1	5	0	0	1	3	4	2	9	5	6	2	4	1	7	12	4	16	2	6	4	7	2	3	6	2	1	2	17	10	10	9	4	7	3	7	8	9	6	8	11	7	21	10	3	11	3	1	16	0	0	0	0	0	0	24	0	0	0	0	0	0	0	0	0	0	0	0	0	0	0	0	0	0	0	0	0	1	0	0	0	0	0	0	0	0	0	0	0	0	0	1	0	0	0	0	0	1	1	0	1	0	1	0	0	0	0	0	0	0	0	0	0	1	1	0	0	0	0	1	0	1	1	5	0	2	1	0	0	1	1	4	0	3	3	2	1	5	1	4	0	0	18	32	31	12	24	10	7	15	19	10	32	15	23	18	18	25	20	19	25	26	16	16	0	0	0	0	0	0	0	0	0	0	0	0	0	0	0	0	0	0	0	0	0	0	0	0	0	0	0	0	0	0	0	0	0	0	0	0	0	1	0	1	1	1	1	0	1	0	3	1	0	1	0	0	0	1	0	1	1	0	0	1	1	1	0	1	1	0	0	1	252	1094	573	1496	1356	786	1038	1614	786	694	142	486	198	81	349	313	448	537	306	123	194	475	307	0	0	2	0	0	1	0	0	1	1	3	4	1	1	1	0	1	2	0	1	3	2	1
CST9L	1	0	2	0	0	0	0	0	0	1	0	1	0	1	2	2	0	0	0	0	0	0	1	1	0	2	1	1	1	5	6	5	7	7	10	2	7	4	6	2	0	1	4	15	7	11	0	0	0	0	1	3	2	2	1	3	6	6	2	3	3	0	1	2	0	1	4	5	5	21	1	1	1	6	3	4	8	1	3	2	9	8	2	1	2	1	3	1	6	3	3	0	1	0	0	0	0	0	0	0	0	1	1	0	2	0	0	0	0	2	0	0	0	3	0	0	0	0	0	1	0	0	0	0	0	0	0	0	0	0	0	0	0	0	0	0	5	0	5	0	0	4	0	0	0	0	0	6	1	0	1	0	0	9	3	0	0	4	6	3	0	0	3	0	1	2	0	0	0	1	0	0	1	1	0	0	1	0	0	0	2	1	2	4	8	2	2	0	0	3	0	1	0	2	4	0	5	3	1	12	0	1	0	3	3	4	4	1	6	6	7	13	3	4	9	8	5	7	4	8	3	0	3	14	15	11	16	5	0	4	0	0	0	0	0	1	0	1	2	5	3	2	1	0	6	0	0	0	0	6	0	1	0	0	0	0	0	0	0	0	0	0	0	1	0	0	0	3	0	0	0	1	0	1	0	0	0	0	1	1	0	0	0	2	0	1	2	0	1	2	0	0	0	2	2	0	1	0	0	0	0	0	0	1	1	0	0	0	1	0	1	0	0	1	3	0	2	2	0	0	1	0	0	0	0	2	0	0	6	6	0	6	0	0	5	0	0	0	0	2	5	1	1	0	0	1	1	1	1	0	0	0	1	0	1	0	1	0	0	0	1	0	1	0	3	2	5	2	0	2	2	1	3	2	5	2	1	1	3	8	0	1	0	4	6	0	0	0	0	0	0	0	0	0	0	0	0	0	0	0	0	0	0	0	0	0	0	0	0	0	0	0	2	10	0	0	0	0	0	0	0	0	0	0	0	0	0	0	0	0	0	1	0	0	0	0	0	0	2	0	0	0	4	0	0	0	0	5	0	0	0	0	1	1	0	0	0	0	0	0	0	0	0	0	0	0	0	0	0	0	0	1	0	0	0	0	0	1	1	0	3	0	0	0	1	0	0	3	2	0	5	0	1	2	0	0	0	0	5	3	1	0	0	1	0	1	0	2	1	0	1	3	2	1	2	0	2	0	7	1	0	2	2	7	2	6	5	2	0	5	0	29	5	2	0	15	9	38	7	2	1	1	0	17	0	5	0	3	0	0	0	2	0	3	2	0	1	0	0	10	3	0	2	4	3	4	1	0	18	12	23	11	8	2	21	9	7	17	9	17	6	1	1	5	3	4	3	3	4	2	370	298	116	102	240	140	328	101	24	88	226	188	30	57	24	44	37	76	22	39	34	33	44	0	3	1	4	0	0	0	1	0	3	0	0	0	0	0	0	1	0	2	2	0	1	3
CSTA	4	1	0	1	1	0	0	2	0	1	0	0	1	0	2	0	3	0	0	1	0	10	16	6	2	2	0	3	1	6	2	0	1	0	1	0	7	0	1	3	1	8	2	2	0	0	2	0	0	0	1	1	3	0	0	2	0	0	0	2	3	2	0	1	0	0	0	2	0	0	4	1	1	1	4	9	1	2	2	2	7	27	2	0	5	0	3	3	0	3	1	6	2	2	1	0	0	4	3	0	1	0	3	3	1	0	2	5	5	14	0	3	3	0	1	1	0	0	1	0	1	0	0	0	0	2	0	0	2	0	3	2	0	2	2	1	1	0	0	0	0	2	0	0	2	0	0	0	2	0	2	1	0	1	1	1	0	3	0	2	0	5	0	2	0	3	1	2	2	5	2	3	3	3	6	1	4	3	1	1	2	0	3098	4249	3046	5943	4098	3754	20444	4847	20583	9952	7386	7640	5473	6682	5919	8646	5065	6689	8868	16026	18220	3983	7285	7846	8840	12405	11953	7556	12405	18246	6390	9690	6892	10035	24621	10324	9505	13991	4423	5322	11826	10179	9250	10411	5910	0	0	0	0	1	0	0	0	0	0	0	0	1	0	0	0	0	3	0	0	0	0	0	0	3	0	2	1	0	5	0	2	1	2	0	2	6	0	0	1	0	2	1	0	0	53	0	30	5	1	0	52	5	282	1	1	1	7	108	0	2	0	197	29	60	62	201	5	4	0	6	0	3	1	62	2	42	18	154	19	1	8	7	14	50	40	3	192	228	116	0	0	0	1	3	2	0	0	0	0	1	0	0	0	0	0	0	0	0	0	0	0	0	3	0	0	0	0	1	1	7	0	0	0	0	2	0	0	1	0	0	0	1	2	0	0	150	199	105	610	237	112	120	320	111	232	117	395	299	685	707	138	314	77	237	111	392	876	142	234	346	484	243	620	640	38	73	102	347	101	680	274	428	512	155	332	783	337	497	264	10	7	24	10	26	18	8	11	17	21	10	82	11	19	48	16	9	4	21	6	11	35	15	38	4	8	3	3	5	7	13	2	3	7	0	6	3	19	24	3	9	5	2	1	6	7	7	1	10	4	14	5	10	23	0	6	2	34	6	4	16	5	12	9	7	15	2	9	3	114	67	199	148	213	147	114	120	242	106	225	69	139	349	137	503	66	416	124	51	85	97	99	340	33	119	106	335	113	89	72	23	99	184	219	345	1435	264	49	1217	317	119	73	219	270	366	0	0	0	1	0	0	0	0	0	0	0	0	3	0	2	1	0	0	0	0	0	0	0	1	0	1	0	0	0	1	2	0	3	0	0	1	3	0	0	36	0	0	0	1	0	1	1	0	2	2	1	1	3	1	2	6	1	16	1	4	0	2	4	3	3	2	1	2	43	45	72	52	33	11	25	55	31	25	26	16	6	2	5	5	1	5	15	9	6	10	5	1	0	0	7	2	7	11	0	6	8	0	52	25	25	3	1	0	3	2	2	1	21	2
CSTB	446	814	685	736	450	671	311	802	371	380	895	312	638	858	710	657	599	285	523	470	427	850	793	752	640	587	585	709	497	656	663	806	593	684	688	397	699	663	728	717	530	661	639	573	655	662	1751	1749	2027	1748	1062	1446	1933	1263	1226	862	1151	1275	1188	1449	1253	973	890	1568	1020	1173	1119	947	772	864	977	826	738	1145	938	927	701	720	684	943	897	835	744	671	773	822	616	780	702	634	900	1198	881	1277	620	1469	881	1090	1201	646	989	901	1104	1137	676	1038	1058	751	1395	2319	925	1023	947	837	948	906	840	869	868	952	803	909	802	768	800	821	863	716	894	825	833	886	848	808	1014	717	251	717	657	270	555	578	352	355	453	304	280	407	364	563	463	420	370	314	340	266	244	589	306	362	391	379	410	377	326	369	384	328	385	399	355	406	356	412	375	368	384	367	404	414	302	400	2865	3120	2183	4974	3973	3032	25448	6211	24093	5999	6576	5742	2342	3843	2524	4595	3226	4701	5517	8896	12609	2530	5085	4343	6321	5235	7526	3455	7521	11256	3011	5118	2922	4489	7828	4985	6467	8877	2310	2587	5612	5866	3702	3345	2198	451	406	566	429	595	653	334	928	952	376	386	362	531	404	413	501	366	387	387	305	402	441	365	382	375	362	361	401	382	343	409	379	385	370	283	363	342	339	452	368	351	361	341	291	398	514	578	582	546	458	619	410	293	476	302	380	406	523	512	636	486	513	444	324	407	594	538	529	693	519	617	599	542	637	693	666	689	691	684	627	651	675	559	669	550	512	624	651	603	628	217	564	224	261	514	504	161	191	227	191	287	247	218	352	478	358	268	220	225	186	180	250	295	243	209	229	181	161	163	309	286	171	182	206	201	170	210	201	219	215	205	191	178	267	175	221	289	891	482	1237	390	498	532	574	576	652	456	448	520	492	1603	664	522	480	664	451	938	1231	320	328	376	443	355	271	401	154	131	276	445	122	303	262	147	305	193	201	655	265	198	443	309	455	713	556	412	362	410	247	526	399	318	846	334	516	823	201	346	326	419	201	342	390	234	261	473	648	429	333	457	731	715	695	410	686	472	588	359	737	416	447	435	883	446	582	523	555	591	502	446	410	443	337	455	442	352	435	454	656	425	489	403	515	430	381	525	500	347	338	363	1490	1127	1243	1301	1531	1444	1903	1120	1941	1240	1475	1031	1062	1463	1237	1731	1347	1307	1500	1224	1258	1471	1540	1261	844	774	1451	939	983	919	977	835	855	852	900	812	1050	963	918	981	1049	809	926	881	1032	1037	333	334	381	400	345	414	373	430	388	376	439	343	490	346	310	324	301	289	428	287	361	348	274	330	435	384	361	485	380	509	564	629	617	455	503	437	480	436	440	596	403	459	409	412	244	885	1641	1810	1885	1558	1651	1122	1216	1081	1133	1248	830	917	1229	925	861	1067	847	1029	1129	806	1014	789	2780	2217	1459	1656	2235	2075	1981	1946	1939	1393	1481	1225	987	853	851	1015	1148	1108	983	1010	1055	909	865	588	453	709	527	639	587	579	592	689	599	530	3000	627	664	588	510	511	538	556	605	478	507	611
CSTF1	290	356	443	440	338	442	266	321	244	341	337	266	300	541	495	367	383	198	311	276	316	343	385	478	346	360	400	399	392	491	367	335	308	357	347	415	334	337	340	342	328	360	354	343	343	392	1308	920	1128	1075	888	1029	1387	1395	1412	852	1237	1018	1108	1125	1013	1175	854	1420	1382	1191	868	841	906	850	900	1165	950	768	1088	857	867	903	878	1064	1007	1075	1057	898	953	1249	945	1124	1055	886	636	698	696	839	591	876	675	753	748	530	705	761	667	826	601	850	841	711	927	1063	619	629	635	588	574	720	680	656	633	602	552	701	623	536	615	562	601	586	675	602	641	618	626	622	839	576	353	581	521	282	477	441	375	360	501	400	412	485	423	605	403	335	344	307	367	352	268	610	333	383	370	371	353	409	338	366	319	329	352	396	361	373	295	397	369	391	404	359	290	465	314	408	619	472	459	670	577	578	818	650	825	555	799	691	579	578	534	820	614	692	1006	963	858	643	696	602	618	637	725	659	656	691	656	713	746	660	673	678	731	761	582	655	681	674	652	619	763	417	291	422	379	392	449	362	849	910	351	396	362	563	316	321	384	298	362	354	297	371	356	353	435	330	447	402	386	327	368	339	311	370	305	385	402	371	372	448	404	399	431	413	321	361	506	538	577	611	511	659	553	508	513	569	512	676	613	510	622	584	638	723	480	563	577	548	623	604	598	637	694	634	575	646	645	655	673	655	680	724	701	668	640	709	592	637	647	791	617	274	523	318	261	600	606	293	309	368	297	450	354	344	419	513	428	321	399	297	275	260	298	359	372	280	318	321	333	309	463	416	286	295	303	318	415	345	300	296	314	297	352	336	447	319	349	82	178	141	128	51	101	158	124	207	157	106	157	92	168	268	172	50	160	147	97	140	185	84	69	105	121	99	39	49	33	34	68	85	29	51	37	31	77	53	39	87	65	41	77	349	321	495	359	314	345	427	265	418	417	411	922	329	381	578	211	296	422	423	219	201	533	235	296	206	315	245	255	245	404	314	317	253	294	257	243	240	337	259	366	251	337	307	299	186	246	263	356	316	388	373	345	272	240	286	299	305	401	364	326	334	323	306	310	320	352	298	308	302	654	587	636	605	595	697	733	638	738	543	659	620	483	648	705	763	673	556	814	634	526	730	633	698	942	824	811	923	1103	803	923	660	778	707	807	915	1107	817	909	929	1022	763	822	761	912	757	235	220	170	335	281	209	218	282	261	276	228	281	227	329	249	214	262	216	268	274	247	239	202	220	182	224	231	231	222	221	183	245	247	188	230	260	166	260	221	259	239	212	216	192	127	492	1344	972	1245	1241	1091	1139	1030	1155	1072	1214	992	1121	896	1339	1154	1302	1326	1325	1449	1602	1985	1301	1119	1232	1252	1109	1307	1055	1357	1081	1025	1112	1009	1065	1218	1158	1168	1354	1448	1561	1084	1248	1137	1436	1290	523	449	532	458	557	377	538	454	595	518	461	808	252	526	554	492	518	565	374	487	452	492	432
CSTF2	95	57	136	127	116	112	95	48	62	90	120	85	114	151	73	142	152	73	83	86	85	103	178	156	150	116	143	110	149	217	152	134	115	140	149	141	123	121	150	134	150	147	135	134	119	146	238	112	180	199	194	129	246	267	337	233	326	279	183	197	268	318	237	250	294	244	283	249	261	183	189	264	201	78	250	173	209	157	227	248	288	325	253	238	263	261	231	254	266	245	125	158	134	150	128	188	122	138	101	113	119	178	141	168	117	181	231	228	216	266	119	205	185	111	137	155	185	162	159	139	165	200	167	184	206	138	173	150	151	174	185	173	148	182	277	140	365	635	584	330	456	468	567	562	710	593	500	634	478	569	541	423	386	389	463	417	444	638	472	587	327	415	378	401	411	405	377	328	408	380	436	386	384	444	408	403	412	390	291	435	289	433	238	149	170	182	213	243	220	239	190	112	240	219	196	131	196	352	235	300	261	191	231	284	329	199	257	218	213	232	219	241	214	238	263	222	252	236	241	282	231	234	224	200	213	202	280	387	247	319	299	315	392	430	900	891	418	360	365	543	247	259	375	268	318	365	353	408	361	351	250	278	230	276	326	243	312	286	316	251	289	171	214	250	290	271	306	261	259	278	253	277	164	248	164	191	258	348	306	252	296	222	296	314	138	198	250	243	225	354	248	281	215	230	274	175	208	203	198	247	176	195	239	238	234	214	218	202	209	185	222	252	190	212	203	227	235	295	552	324	260	595	701	380	395	413	457	536	479	377	353	545	442	419	390	372	351	349	454	458	554	320	301	319	363	330	451	420	346	321	357	343	317	281	302	269	338	337	313	362	401	292	316	14	19	26	18	4	13	67	25	62	34	22	39	8	41	45	51	20	45	38	33	30	17	15	17	18	43	24	5	20	9	4	14	10	6	12	14	11	19	18	10	26	20	7	20	81	102	145	108	93	98	77	88	124	171	137	296	80	122	175	67	114	138	130	65	40	160	101	87	64	75	61	91	90	94	92	111	61	52	85	71	75	98	93	113	87	80	71	81	95	141	107	117	75	108	142	115	137	104	101	116	135	138	129	97	105	123	119	96	129	123	91	114	117	206	198	200	237	234	241	249	214	277	232	266	238	181	247	277	322	356	273	296	274	251	347	288	299	340	310	226	329	413	354	335	221	285	293	286	243	340	282	381	279	326	297	326	323	392	287	69	59	66	21	99	95	59	74	74	64	75	86	53	82	71	68	46	66	95	100	74	80	65	95	78	82	98	90	92	90	91	89	114	81	96	116	92	97	96	109	82	84	80	77	63	198	352	256	308	318	294	262	284	224	260	372	391	352	219	253	208	252	197	267	284	245	342	274	64	73	173	95	70	48	100	43	88	183	228	210	195	186	184	133	189	191	195	206	202	190	172	223	200	228	201	207	158	188	164	166	215	160	110	42	176	182	245	191	200	183	204	204	216	189
CSTF2T	143	103	177	216	152	217	117	81	114	121	145	128	142	238	134	193	182	156	98	127	145	175	273	259	199	163	222	179	186	254	181	188	151	230	206	246	155	188	170	198	170	211	176	147	247	196	280	158	238	188	238	169	264	328	367	247	346	245	264	260	314	345	299	271	361	330	342	232	251	178	192	296	237	116	211	177	185	168	238	221	269	282	298	236	332	289	225	235	202	300	309	415	365	483	287	541	418	510	412	348	330	586	362	425	265	431	440	561	664	532	412	622	520	311	302	336	351	343	290	317	416	485	363	529	439	328	453	369	355	392	320	376	358	365	732	348	256	415	355	256	363	397	330	302	367	329	296	347	323	431	341	296	317	280	293	257	239	429	283	318	283	249	263	275	264	269	293	235	262	298	249	266	277	331	308	304	271	305	230	229	249	266	249	183	188	202	211	235	205	240	195	93	203	224	218	175	180	360	220	286	307	219	209	272	254	175	177	217	214	180	197	218	216	215	314	191	248	230	195	196	288	205	169	202	176	269	219	323	208	300	283	314	323	314	744	805	332	313	312	437	253	201	366	263	317	317	313	327	294	319	255	270	250	268	283	203	291	225	222	301	239	236	268	287	258	276	274	283	231	239	281	255	326	333	320	324	336	423	357	340	335	268	390	372	312	244	402	392	360	425	297	354	407	380	451	348	326	359	351	417	350	400	398	402	478	436	408	404	382	368	464	455	349	354	406	536	329	257	443	238	205	463	543	253	230	274	251	364	270	278	325	375	312	274	318	265	232	209	291	298	310	211	254	220	277	247	302	351	219	220	275	224	284	279	251	253	245	220	263	230	256	242	217	10	6	18	10	3	19	42	16	46	35	17	32	5	35	47	37	7	51	43	28	26	15	8	29	22	36	40	17	7	3	6	11	14	10	11	8	11	22	19	7	11	10	11	17	128	176	193	171	157	175	158	105	224	227	182	348	119	170	260	116	184	184	212	137	40	247	203	151	93	194	139	103	175	178	167	204	134	79	122	135	124	178	167	198	164	171	134	164	163	160	207	214	187	217	293	197	223	241	199	262	258	250	219	234	225	288	208	125	217	241	158	169	200	308	298	270	371	354	323	304	351	361	291	330	319	276	356	273	388	409	334	394	307	308	386	374	336	455	310	281	403	450	281	323	251	299	324	361	321	381	307	408	371	368	329	321	329	452	318	179	151	162	87	247	273	179	263	267	250	190	197	198	235	171	172	176	283	232	217	198	240	180	241	141	199	155	168	162	134	121	236	156	176	173	238	142	166	188	242	160	181	158	133	176	383	344	211	366	291	260	304	324	270	230	319	281	359	205	211	282	232	269	255	249	228	470	274	117	223	455	404	277	156	447	176	320	521	441	596	432	558	482	456	705	575	484	498	507	660	592	220	251	247	239	253	177	228	213	236	214	229	92	24	237	209	243	290	280	197	249	251	295	216
CSTF3	242	220	267	283	222	230	148	168	179	186	210	179	225	342	269	225	232	156	209	158	146	231	264	260	214	208	233	245	201	306	226	222	195	243	216	234	177	228	237	233	234	227	241	224	261	269	667	416	535	421	414	417	783	552	627	518	654	584	574	593	482	708	429	634	660	479	451	367	475	552	522	586	500	373	623	667	540	558	622	645	620	660	615	517	547	696	590	596	655	673	341	317	357	354	337	497	273	356	296	274	286	390	359	381	332	379	370	366	426	742	281	365	292	315	355	317	331	332	365	295	266	359	354	353	315	395	313	314	326	355	355	339	276	405	518	317	441	612	644	368	526	515	402	378	505	498	435	522	527	633	529	400	441	364	473	373	322	593	416	460	422	381	420	391	359	428	402	339	387	424	347	415	383	397	436	398	379	420	389	395	428	439	659	402	380	530	649	689	464	526	484	387	749	545	480	401	398	729	555	640	689	546	507	660	705	488	419	464	502	434	446	483	441	496	503	388	477	493	576	563	461	649	493	423	427	533	610	667	338	581	462	525	534	406	1023	1116	518	520	506	687	437	403	573	419	507	530	411	525	484	478	437	442	376	368	468	350	405	447	388	349	397	425	372	374	438	399	381	361	416	445	428	389	588	684	572	617	566	712	581	537	633	631	577	868	569	627	787	629	719	813	514	591	567	725	713	690	553	675	697	623	611	623	675	627	656	608	610	642	605	592	664	704	565	654	696	727	673	413	729	368	333	708	730	299	363	437	379	497	425	411	457	644	513	398	436	344	316	324	458	401	503	316	296	334	334	318	389	397	317	346	330	269	455	270	306	310	296	294	347	275	422	349	317	36	44	54	52	28	48	85	61	100	79	45	83	38	153	88	77	23	67	65	44	56	79	29	42	73	51	61	21	14	14	6	26	54	23	40	14	9	57	33	12	43	26	27	26	331	270	355	370	281	323	323	247	389	479	291	777	362	320	421	243	315	416	395	181	195	320	206	208	158	227	184	190	349	211	161	202	178	172	224	168	169	209	172	162	206	190	214	204	181	162	182	414	150	260	222	219	165	218	221	164	193	265	198	163	226	205	161	158	254	193	124	190	198	479	427	448	451	444	502	481	465	560	426	469	497	411	544	577	488	565	440	646	512	369	555	466	528	565	496	664	521	711	526	626	496	517	524	520	689	565	574	600	548	593	527	519	545	616	514	266	178	210	221	242	209	193	219	208	224	175	150	189	229	159	131	163	151	248	237	193	191	201	189	179	235	255	206	183	207	181	194	202	193	224	158	153	241	245	175	190	198	163	173	141	434	739	556	616	602	552	480	710	552	454	530	559	578	518	520	482	466	504	519	569	500	693	537	1042	1490	1108	1223	1544	1250	1418	1025	1382	1227	855	1299	857	1204	871	1046	1134	1161	889	727	753	1124	1041	334	362	392	256	490	264	466	377	459	363	310	976	379	356	315	368	334	387	336	346	344	410	334
CSTL1	0	0	0	0	0	0	0	0	0	0	0	0	0	0	0	1	0	0	0	0	0	0	0	1	1	0	1	2	0	0	1	2	1	2	2	1	1	1	0	0	1	0	2	5	2	0	0	0	0	0	0	0	0	0	0	0	0	0	0	0	0	0	0	0	0	0	0	0	0	0	0	0	0	0	0	0	0	0	0	0	0	0	0	0	0	0	0	0	0	0	0	0	0	0	0	0	0	0	0	0	0	0	0	0	0	0	0	0	0	0	0	0	0	0	0	0	0	0	0	0	0	0	0	0	0	0	0	0	0	0	0	0	0	0	0	0	0	0	0	0	0	0	0	0	0	0	0	0	0	0	0	0	0	0	0	0	0	0	0	0	1	0	0	0	0	0	0	0	0	0	1	0	1	0	1	0	0	2	0	0	1	0	0	0	0	0	0	0	0	0	0	0	0	0	0	0	0	0	0	0	0	0	0	0	0	0	2	1	0	0	2	0	0	0	1	1	0	0	2	1	0	1	1	0	3	0	0	0	0	0	0	0	0	0	1	0	0	0	0	0	0	0	0	0	0	0	0	0	0	0	0	0	0	0	0	0	0	0	0	0	0	0	0	0	0	0	0	0	0	0	0	0	0	0	0	0	0	0	0	0	0	0	0	0	0	0	0	0	0	0	0	0	0	0	0	0	0	0	0	0	0	0	0	0	0	0	0	0	0	0	0	0	0	0	0	0	0	0	0	0	0	0	0	0	0	0	0	0	0	0	0	0	0	0	0	0	0	0	0	0	0	0	0	0	1	0	0	0	0	0	0	0	0	0	0	0	0	0	0	0	0	0	0	0	0	0	0	0	0	0	0	0	0	0	0	0	0	0	0	0	0	0	0	0	0	0	0	0	0	0	0	0	0	0	0	0	0	0	0	0	0	0	0	0	0	0	0	0	0	0	0	0	0	4	0	0	0	0	0	0	0	0	0	0	0	0	0	0	0	0	0	0	0	0	0	0	0	0	0	0	0	0	0	0	0	0	0	0	0	0	0	0	0	0	0	0	0	0	0	0	0	0	0	0	0	0	0	0	0	0	0	0	0	0	0	0	0	0	0	0	0	0	0	0	0	0	0	0	0	0	0	0	0	0	0	0	0	0	0	0	0	0	0	0	0	0	0	0	0	0	0	0	0	0	0	0	0	0	0	0	0	0	0	0	0	0	0	0	0	0	0	0	0	0	0	0	0	0	0	0	0	0	0	0	0	0	0	0	0	0	0	0	0	0	0	0	0	0	0	0	0	0	0	0	0	0	0	0	3	1	1	0	3	0	1	0	1	1	1	4	0	0	0	1	0	0	2	0	1	3	39	324	90	405	232	145	452	671	173	195	33	95	124	15	125	125	145	191	83	35	48	135	76	0	0	0	0	0	0	0	0	0	0	0	0	0	0	0	0	0	0	0	0	0	0	0
CT62	3	0	1	0	0	0	0	0	0	0	1	0	2	0	0	0	1	1	2	0	1	0	0	0	6	2	2	3	1	7	4	3	2	1	2	3	3	2	6	5	4	6	9	2	4	2	2	1	1	0	0	0	1	3	1	8	2	6	1	3	6	7	2	2	3	1	1	3	3	5	11	11	9	0	16	14	9	4	6	5	10	22	7	7	4	14	7	8	8	6	8	7	2	5	1	9	2	2	4	4	2	3	2	6	5	3	8	1	9	4	3	3	2	3	3	23	7	12	13	5	4	3	7	4	2	6	7	5	11	2	13	7	2	3	5	3	74	124	76	61	78	81	94	65	115	51	71	93	71	97	90	83	104	100	72	47	84	94	97	101	72	190	109	207	86	185	186	78	164	116	131	147	194	202	185	124	128	137	137	94	61	104	0	2	2	5	3	3	3	2	2	0	4	1	4	2	0	5	5	3	1	2	1	1	1	4	2	4	5	6	10	3	1	3	2	3	3	5	1	4	2	3	3	1	1	3	2	43	24	33	26	31	58	25	168	160	34	41	31	50	39	31	46	29	46	56	29	20	37	33	44	74	42	70	61	75	91	60	110	59	50	56	97	71	111	44	71	67	87	35	42	54	20	13	18	22	14	21	14	10	15	17	14	30	21	34	33	41	27	32	23	21	23	27	28	33	42	40	67	45	56	77	59	54	33	39	45	82	70	51	59	68	47	90	35	47	38	123	237	130	113	230	252	89	95	118	90	131	125	138	162	221	235	172	234	141	115	92	198	258	238	205	262	225	441	196	390	445	173	368	214	200	367	411	353	282	171	302	296	279	246	197	213	2	0	0	0	0	1	0	0	0	0	0	0	1	0	0	0	0	0	0	0	0	0	0	0	0	0	0	0	0	0	0	0	0	0	0	0	0	0	0	0	0	0	0	0	2	0	3	2	3	0	3	2	0	2	2	4	0	3	2	1	0	1	2	0	1	99	2	18	3	1	0	1	3	0	3	2	0	2	0	2	4	2	1	0	0	9	0	1	0	3	0	0	1	0	1	0	2	1	2	0	0	1	0	1	0	1	1	0	1	1	1	2	1	7	10	13	6	4	8	1	0	7	3	10	2	8	11	6	13	8	8	6	0	1	5	10	7	1	3	3	0	4	4	3	2	4	2	0	5	2	8	3	1	4	4	8	6	3	2	1	0	0	0	3	2	1	1	1	0	2	2	1	2	1	0	0	0	3	1	1	1	2	0	2	3	3	4	0	5	4	2	3	1	2	1	2	8	8	2	4	2	9	2	1	7	10	40	2	19	5	9	8	35	15	50	5	35	3	7	5	11	4	7	14	12	15	27	40	91	52	109	76	52	178	69	73	126	65	115	52	85	22	86	31	31	40	38	19	37	35	3	2	3	3	4	3	6	8	6	9	4	10	18	5	9	3	4	6	5	2	4	5	3
CTAGE5	1441	1290	1687	1609	1426	1748	1325	1257	1153	1759	1582	1392	1341	2213	1572	1807	1733	1310	1565	1317	1351	1460	2089	2069	1469	1349	1564	1693	1604	2084	1703	1461	1642	1631	1634	1707	1589	1654	1592	1329	1508	1587	1643	1449	1657	1433	3970	2507	2861	3228	2971	2712	4395	4385	4267	2372	4275	2817	3110	2703	3297	3196	2904	4551	4563	4080	2640	2650	2702	3400	2821	4151	3558	2580	2973	3086	2873	2822	2680	3832	3293	3623	3408	2912	3090	4072	2997	3386	3506	3430	6831	8043	6962	9788	6190	10265	7844	8795	8174	6522	6852	9935	6398	8549	5139	8548	8219	8542	11152	8413	6801	7808	7176	6883	6139	6058	5825	6296	6448	6404	6561	6530	6659	6433	6528	5566	6735	5994	6330	5666	5611	6970	6767	6261	9290	5790	813	1218	942	730	973	1100	777	817	894	911	761	999	853	1055	978	933	875	784	1025	831	751	1170	820	1033	776	743	767	884	812	774	738	802	668	776	701	837	740	739	764	729	746	756	790	727	804	789	2236	1767	1684	1696	1813	1913	2512	2800	2651	1928	2053	3219	1916	1805	1759	3188	1953	2330	3030	3230	2885	2713	2853	2107	2236	2220	2307	2267	2446	2932	2410	2527	2233	2044	2383	2279	2384	2148	1916	2059	2814	2440	2276	2217	2196	1010	633	879	703	841	854	725	2220	2248	789	865	900	908	663	591	976	633	806	990	711	840	696	824	668	612	657	716	694	585	566	637	665	636	593	766	627	712	573	739	668	731	537	582	656	597	1574	1570	1646	1653	1573	2087	1815	1438	1990	1746	2112	2036	1571	1429	2061	1738	2124	2207	1785	1875	1526	1964	2198	2271	2074	2259	2615	2043	2256	2462	2245	2309	2180	2112	2468	2499	2528	2343	2322	2343	2233	2426	2367	2942	2653	1013	1802	795	868	1985	1814	858	927	1143	1012	1369	1223	1158	1175	1419	1395	1052	1313	988	1061	996	1208	1279	1335	820	828	808	821	898	957	1111	818	777	811	765	1235	861	788	826	740	784	789	767	1052	955	872	509	694	670	663	254	494	895	612	660	1047	546	788	442	905	1281	735	418	694	904	617	745	742	391	522	413	673	614	284	466	297	351	632	555	345	375	352	207	552	410	250	571	491	363	448	6233	6215	14568	5603	6854	6033	6148	5668	9150	9541	6258	31821	8218	10211	17496	4367	6827	7458	10704	3736	3552	15299	5444	8537	5572	6063	5537	6518	7359	7997	7830	6881	7370	5243	7620	5778	6512	6269	6551	7398	7751	7518	6984	7330	5788	6560	8564	7905	6438	7825	7756	6081	6347	7136	8509	8401	8205	11028	9650	7594	7530	8124	6481	6428	9468	6986	6873	7112	7838	1769	1682	1789	1579	1759	1570	1968	1984	2089	1707	1764	1844	1541	1925	1880	2125	1845	1788	2588	1809	1703	1976	1893	1906	2102	1846	2255	2021	2220	2058	1882	1943	1945	2163	1995	2784	2478	2063	2144	2297	2454	1994	1897	1992	2529	2096	1922	1559	1846	1542	2748	2259	2073	2723	2126	2524	1919	2098	1615	2240	1748	1892	2264	2260	3338	2433	2189	2027	2098	2603	1613	1908	2289	2474	2480	2324	2746	2576	2848	2161	2275	1924	1979	1884	2527	2021	1864	2305	2083	1908	1565	5163	2569	1431	2056	1895	1903	2153	3003	2095	1871	1972	1691	2287	2301	1709	2115	1984	2261	1460	1698	1433	2346	1958	3702	8040	5743	7660	8950	5801	11131	6363	8239	8474	4281	6805	3080	3329	3195	3767	4126	4312	3258	2532	2648	4274	3665	2173	2545	2360	2375	2284	2136	2507	2255	2534	2865	2317	3037	807	2485	2298	2750	2723	2662	2262	2676	2584	2849	2463
CTBP1	801	1142	1090	1032	761	1127	615	694	597	689	768	644	747	1585	1213	1121	1076	632	726	586	698	905	1374	1239	537	586	684	609	564	787	692	562	548	581	532	451	582	574	594	619	590	613	586	513	577	603	2468	1857	2351	2228	2027	1775	2399	2281	2450	1816	2451	1962	2694	2270	2095	2310	1893	2530	2097	2081	1892	1898	1777	1079	1413	1385	1179	823	1434	1453	1188	1406	1115	1332	1401	1507	1431	1117	1302	1529	1382	1204	1236	1052	1453	1590	1356	1833	1277	1958	1495	1743	1646	1129	1519	1553	1431	1751	1273	1765	1802	1599	2103	2210	1374	1479	1400	1303	792	851	706	819	817	840	697	824	689	683	738	729	790	667	750	713	841	851	674	663	988	651	1420	3230	2852	1638	2400	2453	1875	1821	2267	1639	1553	2158	1689	3271	2300	1834	1951	1812	1521	1277	1382	2643	1797	2186	1138	1167	1239	1149	1082	1192	1228	1138	1275	1158	1240	1146	1143	1155	1135	1217	1189	1138	1132	1236	933	1174	1442	1444	1314	1424	1402	1261	1563	1516	1549	1108	1517	1441	1678	1348	1326	1549	1240	1552	1819	1515	1539	1238	1644	963	861	872	768	861	868	976	909	1042	984	967	851	817	912	941	767	882	842	1021	892	864	811	2280	1880	2397	2391	2512	2692	1665	4478	4513	1846	1824	1835	2730	2067	1719	2281	1891	2213	1679	1426	1733	2093	2147	1088	1288	1104	1119	1272	1145	1252	1395	1174	1248	1243	893	1082	1078	1269	1197	1182	1131	1171	1021	1162	1227	1703	1705	2177	1911	1570	1912	1710	1145	1434	1176	1533	1689	2130	1525	2266	2152	2353	1728	1139	1580	2083	2077	2392	1291	1324	1505	1393	1364	1386	1561	1478	1549	1637	1466	1315	1372	1405	1354	1625	1425	1325	1404	1344	1488	1371	1976	4464	1946	2171	4474	4053	1500	1629	1808	1637	2352	1940	2016	2912	3465	3170	2073	2221	1823	1586	1458	2261	2553	2507	1216	1213	1176	1235	1098	1548	1520	1151	1249	1136	1213	1189	1175	1222	1280	1451	1162	1280	1175	1350	976	1198	306	498	429	459	108	361	623	328	698	713	321	708	262	658	669	631	107	667	459	432	538	435	107	163	181	218	196	72	84	89	49	173	153	63	101	117	67	150	134	64	211	128	76	143	865	1113	1310	1123	953	1022	919	703	1174	1141	956	1932	900	1216	1625	642	867	975	939	284	430	632	374	449	854	1076	839	871	1146	1441	1172	1226	995	953	1109	882	917	1204	919	1102	1012	1100	982	1081	858	947	1039	616	628	681	654	516	557	603	606	648	553	839	533	726	549	686	519	518	745	577	420	476	495	2261	1711	1900	1761	2002	2087	2836	2057	2166	1851	2258	1624	2063	2098	2316	2284	2192	1923	2567	2211	1847	2209	2538	2134	1427	1421	1312	1311	1465	1466	1632	1369	1409	1376	1446	1280	1375	1384	1462	1476	1511	1437	1334	1279	1347	1301	1185	1031	949	1047	1169	1369	1175	1306	1066	1098	987	1262	1110	1286	950	987	979	1159	1237	1047	1217	1050	1029	1034	524	684	751	678	576	623	732	808	730	599	629	610	540	648	593	697	599	657	573	496	338	1124	2330	2120	2183	2115	1911	1922	1747	2338	1816	1801	1525	1875	904	1035	943	965	943	927	1027	915	1324	969	1697	1447	1376	1118	1294	1329	1351	1021	1457	1015	1486	1229	592	672	635	612	676	632	588	714	699	577	548	1538	1481	1694	1426	1077	950	1061	975	1060	1030	1185	3562	1244	1065	1097	861	941	1036	945	907	963	946	895
CTBP2	446	499	620	690	548	564	297	309	296	397	474	320	397	833	588	532	530	315	367	315	372	382	535	580	333	346	389	320	368	451	329	337	278	327	269	256	273	274	340	314	332	296	262	274	245	294	1537	1108	1402	1357	1347	1158	1861	1718	1864	1379	1778	1604	1622	1772	1345	1610	1406	1739	1821	1804	1328	1410	1316	740	850	1068	853	513	1261	888	1057	926	1099	1165	1301	1235	1199	887	1061	1024	1129	1130	1117	1130	766	828	763	1148	783	1032	819	935	797	683	780	1144	773	968	782	1062	1040	940	1142	1633	730	850	870	664	388	499	450	413	464	369	381	484	438	389	371	397	443	442	393	376	478	403	377	537	614	355	674	1119	1076	538	972	1021	715	801	911	818	670	906	812	1121	872	722	723	598	853	668	637	1039	731	661	171	267	358	373	262	340	281	259	290	388	322	342	313	342	351	334	365	236	264	404	209	379	1239	914	1013	1276	1098	1049	1066	1141	828	600	1117	1030	1290	933	1020	1632	989	1114	1563	892	869	869	1173	480	591	463	470	419	364	451	512	530	497	527	354	511	530	504	484	553	384	422	455	492	594	957	718	996	847	968	1051	773	1124	1524	863	860	894	1244	732	757	1085	705	904	654	792	912	871	918	391	359	324	384	290	301	384	294	277	327	306	286	344	391	379	394	356	410	370	382	296	375	763	900	945	848	790	1161	1017	850	978	779	850	1097	833	852	1081	881	933	1058	758	968	755	804	871	396	459	451	425	414	409	481	457	525	517	502	441	473	512	448	550	503	437	478	475	509	464	1540	2071	1133	1041	2265	2613	1162	1205	1380	1156	1800	1561	1306	1506	1721	1783	1240	1374	1435	1151	1087	1376	1455	1436	589	577	533	529	511	756	808	491	499	560	606	570	508	549	544	585	490	585	490	732	494	622	31	71	76	120	37	78	94	55	81	110	62	58	16	100	142	83	33	78	103	53	77	110	43	27	36	67	48	15	24	9	9	20	23	12	15	24	6	41	15	13	49	15	17	45	1117	1453	2266	1494	1427	1260	1373	1227	1824	1885	1612	3892	1026	1691	2516	783	1371	1670	1730	419	346	866	532	461	50	83	65	77	92	63	54	49	47	42	56	58	54	115	77	83	51	74	57	65	67	65	63	81	52	53	48	56	57	114	69	83	80	70	70	53	59	64	29	43	91	124	48	36	51	795	714	854	942	837	858	1005	858	996	783	963	1061	755	919	753	968	1008	959	1104	776	773	830	1052	985	605	588	467	541	425	571	531	544	552	522	570	521	544	586	529	521	577	493	665	551	692	549	954	452	610	826	744	682	455	667	708	778	465	584	641	598	558	490	427	460	578	452	549	506	450	617	302	357	298	312	249	388	333	248	277	263	271	349	294	327	336	270	333	366	192	292	230	456	2425	2200	2543	2472	2250	2082	2033	2292	2064	2399	2094	2413	556	670	754	776	713	628	655	670	1088	831	614	833	1113	810	645	526	826	473	822	830	805	804	306	250	303	221	345	338	341	325	415	350	351	846	921	803	735	572	304	371	309	418	432	381	449	225	379	416	354	405	470	327	353	374	386	325
CTBS	433	397	601	506	479	431	320	422	415	572	460	362	375	574	431	537	428	412	303	350	323	357	467	512	356	326	335	312	304	341	328	250	313	343	292	323	325	299	336	257	295	311	342	338	387	264	2144	1770	1758	1595	1605	1376	2571	2335	3123	1085	2066	1964	2080	1364	1616	1678	1366	1616	2004	2234	1134	1362	1147	988	1127	1140	974	942	1441	1317	1165	1371	1200	1496	1185	1568	1315	1148	1136	1699	1168	1389	1463	1487	711	835	851	878	731	883	850	995	833	841	633	964	646	966	534	1273	1061	810	843	1543	616	531	623	576	466	683	479	406	504	492	540	523	618	484	533	465	537	437	503	478	466	487	585	560	841	524	219	439	370	268	340	323	207	206	213	314	229	330	247	302	262	321	287	246	229	212	214	272	200	322	83	140	149	123	140	109	129	140	126	185	109	127	118	122	146	138	135	95	131	138	143	123	773	648	580	495	544	595	695	862	729	752	393	1093	602	574	361	1604	713	588	611	1010	673	559	859	679	736	668	654	741	755	893	749	778	785	744	825	758	685	681	548	650	882	735	773	935	790	229	204	246	178	150	177	133	566	556	193	204	198	212	148	118	256	143	166	169	173	212	119	195	112	88	71	106	75	87	65	77	80	84	79	86	90	100	67	92	116	82	84	65	118	62	578	585	603	542	442	722	534	433	602	472	684	546	508	335	846	572	615	407	539	503	339	516	631	325	456	311	364	272	309	382	320	393	317	370	330	354	357	367	324	349	361	414	370	524	442	132	338	155	137	308	310	118	139	175	202	153	266	167	188	216	240	167	192	104	145	147	142	167	185	97	109	75	67	103	100	136	103	80	82	94	127	109	66	60	95	119	71	94	129	126	97	210	458	373	682	297	250	586	389	479	430	294	390	167	449	1007	427	503	248	656	330	634	912	256	228	392	445	444	165	251	62	56	130	363	88	235	199	74	346	159	110	339	188	212	287	977	986	794	897	953	1083	996	1164	1246	2883	868	1044	671	724	396	1082	874	1572	1150	543	432	775	747	684	991	1407	1104	1167	1208	1426	1440	1205	1305	901	1137	1212	1241	975	1702	1388	1526	1162	1298	1179	786	1264	1219	1614	1254	1349	1232	1097	957	971	1342	1022	1095	1705	1370	1292	1232	1467	1168	1099	1133	1216	966	1277	1121	1030	1164	1159	1432	1357	1036	1471	1406	1485	1445	1133	1049	855	1346	947	1716	1299	1117	1183	1291	899	1090	1112	1094	927	1048	973	882	964	890	813	755	883	990	915	1062	1065	850	1025	913	1010	859	896	901	1314	910	268	308	316	299	300	259	228	339	304	458	296	285	255	433	265	306	365	301	210	274	244	215	193	290	173	214	192	218	151	166	161	194	207	178	212	181	164	200	221	210	217	184	140	197	157	383	1530	1002	1229	1242	1139	1088	2028	2160	1184	1387	1277	2069	506	855	817	736	865	673	668	633	1079	693	808	506	900	496	408	404	516	404	534	293	608	613	208	169	197	203	219	206	249	250	220	247	241	487	454	321	449	409	383	382	284	392	395	308	449	129	321	349	367	405	422	339	439	403	432	365
CTC1	74	59	77	159	101	68	57	37	73	51	91	57	70	169	71	79	96	52	52	41	52	68	113	109	150	131	141	149	164	185	143	125	118	130	120	132	106	142	125	124	111	124	134	144	152	184	183	133	123	183	126	97	204	227	190	204	195	207	187	146	210	235	173	195	166	176	230	202	222	133	185	227	170	70	196	226	223	178	163	152	308	246	233	167	194	163	222	180	205	223	164	193	148	255	162	204	124	153	153	91	92	147	159	245	148	183	212	186	187	362	115	153	162	143	161	181	195	163	245	132	127	183	184	132	172	144	206	197	165	132	178	149	134	192	246	149	102	191	158	109	174	168	134	105	144	123	99	166	132	162	156	149	141	142	197	132	142	240	149	175	113	136	143	157	165	159	122	118	146	151	154	167	133	138	152	128	153	109	115	167	125	153	338	338	262	505	410	425	381	370	399	236	418	514	395	410	324	548	355	363	540	448	420	582	524	396	414	415	402	417	399	402	469	516	535	458	437	391	432	438	297	331	475	452	437	461	422	70	53	89	81	93	102	71	270	276	80	91	94	93	96	70	96	67	79	108	55	96	91	100	86	87	99	92	86	93	62	86	87	75	92	77	73	115	73	88	63	91	56	62	82	71	309	450	413	369	379	490	518	368	418	357	399	458	377	332	485	445	481	464	338	486	394	478	454	405	445	417	411	477	427	428	440	400	468	389	483	382	440	425	436	445	418	439	330	463	430	88	223	93	135	243	217	111	102	109	91	153	147	124	157	182	152	138	171	123	117	107	151	177	154	124	129	147	133	117	177	171	121	141	132	121	145	126	147	144	110	152	136	126	165	127	152	34	52	70	69	17	47	126	38	138	99	50	82	20	82	101	128	14	82	68	63	53	52	21	65	45	70	72	22	31	14	13	31	41	21	19	33	21	66	35	14	54	35	18	37	99	168	133	214	136	153	166	103	191	186	197	312	103	188	190	117	116	143	149	92	102	232	113	128	102	153	152	108	119	162	145	197	98	93	130	127	100	163	146	198	125	139	125	121	133	145	187	226	168	201	208	204	174	149	160	185	192	262	213	168	168	192	147	136	188	190	176	160	140	642	573	627	667	569	567	750	745	802	701	721	589	562	713	833	748	893	651	789	740	572	749	819	864	818	753	616	810	784	711	701	717	813	709	714	767	996	756	784	800	820	678	709	695	764	695	54	47	66	37	82	45	48	63	128	74	51	75	68	114	60	67	58	80	64	86	55	61	57	71	87	111	90	76	90	82	88	102	87	94	92	127	78	124	93	118	82	75	76	84	69	185	397	323	352	467	366	252	363	400	395	456	490	458	274	400	335	368	367	452	474	541	639	410	205	393	478	534	382	285	545	276	551	853	579	802	626	759	679	631	678	669	553	633	571	625	674	268	188	243	229	302	288	336	352	320	349	312	474	205	357	314	344	317	317	318	285	308	315	320
CTCF	511	514	615	630	558	641	323	329	346	394	526	402	429	741	682	547	600	328	373	365	386	474	705	650	662	684	885	742	766	1002	740	666	538	675	686	811	600	624	682	631	676	687	688	682	722	743	1451	939	1273	1059	1147	1102	1378	1350	1541	1076	1551	1232	1212	1409	1235	1431	1148	1458	1474	1410	1213	1047	1090	1260	1402	1851	1418	811	1568	1314	1385	1256	1272	1424	1681	1715	1727	1417	1503	1665	1455	1435	1424	1466	779	796	696	927	743	1258	754	731	721	541	812	962	807	908	762	1080	1039	1026	1027	1482	759	819	745	690	987	1069	1030	1009	1206	949	955	1102	1025	1047	916	994	1084	1028	1008	1084	1104	1014	962	1163	1643	921	603	1035	866	563	892	942	686	611	762	712	676	834	721	989	837	734	764	637	754	632	537	1115	615	756	812	856	850	912	880	826	863	852	837	968	865	926	784	911	898	924	956	817	772	960	842	930	1507	1119	1096	1537	1490	1389	1504	1338	1380	1009	1584	1536	1513	1128	1225	1793	1307	1510	1847	1453	1479	1180	1491	1457	1610	1644	1629	1588	1559	1707	1575	1832	1737	1548	1709	1708	1756	1735	1516	1698	1531	1526	1518	1637	1846	940	641	975	798	865	999	678	1623	1907	801	788	805	1021	683	635	1005	698	798	802	673	819	775	790	1041	965	950	942	992	939	1063	978	923	1100	1017	953	943	960	1075	997	1014	1024	985	1028	996	883	965	1057	1112	1050	964	1184	1080	888	1030	874	1085	1114	939	859	1209	1067	1171	1227	867	1073	1108	1121	1198	1469	1493	1772	1654	1637	1520	1682	1621	1560	1645	1628	1682	1618	1576	1679	1838	1770	1447	1460	1641	1990	1446	1136	1940	957	962	2047	2145	865	986	1090	988	1445	1148	1120	1320	1625	1509	1105	1271	959	1011	913	1291	1363	1454	1205	1198	1185	1242	1266	1551	1694	1195	1107	1169	1190	1639	1208	1216	1317	1206	1140	1317	1131	1476	1321	1205	169	201	264	169	78	219	317	228	423	385	217	397	93	362	464	361	60	388	249	173	199	249	110	151	249	226	234	90	96	62	36	178	178	94	127	111	38	192	134	73	200	109	93	142	614	725	912	691	592	679	671	441	810	792	700	1747	606	683	1133	486	594	802	723	502	448	1286	660	772	368	488	428	494	547	633	476	489	427	392	525	503	411	576	527	580	465	494	478	500	399	507	526	942	634	893	795	819	676	658	773	764	751	930	918	763	744	902	660	654	883	782	620	614	587	1619	1500	1567	1557	1544	1612	1884	1618	1833	1443	1718	1635	1406	1661	1817	1853	1858	1515	2116	1721	1420	1925	1750	1820	2675	2375	2347	2458	3130	2419	2874	2106	2400	2202	2183	2696	2804	2476	2818	2764	2850	2435	2239	2268	2923	2276	695	512	572	519	761	698	673	761	739	695	647	731	658	757	634	498	638	577	774	736	668	583	600	675	719	807	804	976	886	878	912	942	885	804	856	860	701	788	902	814	805	840	796	642	678	1664	1774	1413	1492	1523	1410	1371	1450	1445	1355	1453	1404	1602	1194	1601	1620	1527	1711	1592	1706	1650	2474	1665	1279	1308	1566	1100	1355	1041	1387	928	1325	1374	1409	1463	1967	2128	2178	1800	2015	1894	1744	2457	2013	2124	2009	784	742	880	721	1158	1030	1162	1061	1270	1186	1101	1810	518	1156	1079	1231	1173	1301	984	1021	1013	1134	1054
CTCFL	0	3	1	1	1	0	2	0	3	0	0	3	0	0	1	0	1	0	0	0	1	2	1	0	0	1	0	1	2	0	0	0	0	0	0	1	0	0	0	0	2	1	1	0	1	1	2	2	3	0	2	2	2	1	5	2	1	2	1	2	0	0	5	1	1	1	0	1	1	0	4	0	0	1	0	2	0	5	1	2	1	0	0	0	2	1	0	0	3	0	14	11	5	16	5	13	19	16	10	18	13	12	22	10	3	7	10	17	7	4	11	10	12	7	5	3	5	5	7	26	24	12	10	13	6	13	20	13	19	17	20	25	27	3	22	13	3	6	3	1	3	0	3	2	1	5	1	4	4	4	3	4	5	3	2	2	1	1	4	4	0	0	0	0	0	0	1	0	0	2	0	0	2	1	1	0	1	1	0	1	0	2	1	3	0	2	3	1	1	3	2	1	3	1	3	1	5	3	1	2	6	2	3	2	2	1	3	5	1	6	2	0	3	5	3	1	5	9	1	7	6	2	6	1	5	5	5	2	0	1	3	1	2	0	3	6	1	2	1	4	3	0	1	2	0	1	2	2	1	0	0	0	1	1	0	0	0	0	0	0	0	0	1	0	0	2	4	1	1	1	1	1	3	6	5	3	6	5	10	2	7	2	5	8	4	9	2	4	3	7	2	9	3	7	8	2	1	4	1	2	6	2	4	2	3	9	8	6	3	4	4	5	1	3	4	4	8	3	2	0	1	4	1	0	1	1	0	4	1	0	2	3	1	1	1	3	3	1	0	1	4	1	2	0	1	0	1	0	0	1	0	0	1	0	1	1	1	0	2	1	0	0	2	0	0	0	1	1	0	0	0	0	6	1	0	0	0	2	1	14	1	0	0	0	1	68	22	33	23	65	43	47	44	12	60	70	38	72	11	29	56	70	13	77	55	35	14	0	0	0	2	1	0	9	0	0	0	0	2	1	0	1	0	0	1	1	0	0	0	0	1	1	0	0	1	1	0	2	2	1	2	4	1	3	1	2	0	3	0	9	1	0	0	2	2	3	0	0	0	1	11	6	10	6	9	2	4	2	2	2	1	10	0	2	5	2	0	0	1	3	3	2	3	0	2	2	3	1	2	2	1	0	1	0	4	0	2	1	1	2	38	3	7	5	3	5	2	5	2	12	5	22	52	4	7	45	24	13	3	3	7	3	0	0	1	0	1	0	1	0	2	0	0	1	0	2	0	0	1	0	3	2	1	1	3	2	0	1	0	2	3	1	3	0	4	3	6	1	2	1	1	3	1	3	3	3	3	10	6	7	2	5	6	3	3	2	0	0	2	1	9	1	0	0	1	2	2	2	1	1	94	185	199	141	182	134	189	160	164	255	188	173	134	196	169	172	119	170	97	171	153	132	124	2	2	0	0	1	0	1	1	1	2	1	0	0	0	0	0	0	1	0	0	0	1	1
CTDNEP1	0	0	0	0	0	0	0	0	0	0	0	0	0	0	0	0	0	0	0	0	0	0	0	0	0	0	0	0	0	0	0	0	0	0	0	0	0	0	0	0	0	0	0	0	0	0	0	0	0	0	0	0	0	0	0	0	0	0	0	0	0	0	0	0	0	0	0	0	0	0	0	0	0	0	0	0	0	0	0	0	0	0	0	0	0	0	0	0	0	0	0	0	0	0	0	0	0	0	0	0	0	0	0	0	0	0	0	0	0	0	0	0	0	0	0	0	0	0	0	0	0	0	0	0	0	0	0	0	0	0	0	0	0	0	0	0	0	0	0	0	0	0	0	0	0	0	0	0	0	0	0	0	0	0	0	0	0	0	0	0	0	0	0	0	0	0	0	0	0	0	0	0	0	0	0	0	0	0	0	0	0	0	0	0	0	0	0	0	0	0	0	0	0	0	0	0	0	0	0	0	0	0	0	0	0	0	0	0	0	0	0	0	0	0	0	0	0	0	0	0	0	0	0	0	0	0	0	0	0	0	0	0	0	0	0	0	0	0	0	0	0	0	0	0	0	0	0	0	0	0	0	0	0	0	0	0	0	0	0	0	0	0	0	0	0	0	0	0	0	0	0	0	0	0	0	0	0	0	0	0	0	0	0	0	0	0	0	0	0	0	0	0	0	0	0	0	0	0	0	0	0	0	0	0	0	0	0	0	0	0	0	0	0	0	0	0	0	0	0	0	0	0	0	0	0	0	0	0	0	0	0	0	0	0	0	0	0	0	0	0	0	0	0	0	0	0	0	0	0	0	0	0	0	0	0	0	0	0	0	0	0	0	0	0	0	0	0	0	0	0	0	0	0	0	0	0	0	0	0	0	0	0	0	0	0	0	0	0	0	0	0	0	0	0	0	0	0	0	0	0	0	0	0	0	0	0	0	0	0	0	0	0	0	0	0	0	0	0	0	0	0	0	0	0	0	0	0	0	0	0	0	0	0	0	0	0	0	0	0	0	0	0	0	0	0	0	0	0	0	0	0	0	0	0	0	0	0	0	0	0	0	0	0	0	0	0	0	0	0	0	0	0	0	0	0	0	0	0	0	0	0	0	0	0	0	0	0	0	0	0	0	0	0	0	0	0	0	0	0	0	0	0	0	0	0	0	0	0	0	0	0	0	0	0	0	0	0	0	0	0	0	0	0	0	0	0	0	0	0	0	0	0	0	0	0	0	0	0	0	0	0	0	0	0	0	0	0	0	0	0	0	0	0	0	0	0	0	0	0	0	0	0	0	0	0	0	0	0	0	0	0	0	0	0	0	0	0	0	0	0	0	0	0	0	0	0	0	0	0	0	0	0	0	0	0	0	0	0	0	0	0	0	0	0	0	0	0	0	0	0	0	0	0	0	0	0	0	0	0	0	0	0	0	0	0	0	0	0	0	0	0	0	0	0	0	0
CTDP1	480	503	650	710	552	581	418	352	340	421	538	380	422	869	571	621	652	419	449	462	409	574	843	724	924	780	857	806	782	953	885	789	687	791	707	788	770	843	730	593	653	788	763	619	650	765	917	674	726	835	807	557	940	867	1038	801	894	930	737	823	942	996	817	990	869	837	979	910	809	933	919	1032	818	467	938	1010	865	855	890	851	1135	1304	1039	793	830	846	950	1007	848	857	691	760	576	811	617	801	565	698	610	467	539	675	667	668	557	817	838	865	831	1404	574	651	719	597	724	676	645	670	750	598	626	745	580	648	637	674	701	666	622	609	642	638	595	702	992	613	820	1300	1203	735	1124	1366	1095	893	1279	1062	918	1168	1005	1174	1245	996	904	912	1149	839	859	1435	1014	1162	733	752	710	802	726	725	740	651	708	777	652	758	755	794	832	656	667	774	723	714	598	798	1442	989	868	1129	1534	1358	1406	1176	1243	885	1303	1096	1121	960	1044	1758	1192	1325	1475	1367	1501	1005	1507	1116	1212	1396	1317	1260	1122	1208	1004	1197	996	1056	1315	1322	1274	1293	1053	1090	1172	1154	1105	1146	1243	1045	676	982	830	964	1151	869	2046	2339	954	942	960	1308	717	807	1136	799	964	899	767	1007	1050	925	757	655	604	664	672	546	722	602	692	656	657	549	635	730	714	693	596	714	652	654	580	635	1132	1367	1180	1191	1175	1311	1217	981	1216	965	1152	1348	831	951	1497	1199	1372	1434	1024	1316	1158	1433	1359	1214	949	1107	1088	1136	984	1118	1130	1111	1116	1033	1143	1239	1192	1007	1109	1042	1004	1102	1075	1184	1013	1078	2433	1015	1097	2447	2602	1024	1020	1272	1150	1608	1433	1389	1424	2007	1851	1440	1675	1150	1233	1078	1534	1891	1677	872	827	901	928	887	1145	1232	837	890	895	863	1057	857	901	854	797	737	927	901	1058	853	834	233	385	257	351	89	195	427	300	425	516	329	396	117	359	927	472	266	402	630	284	467	441	205	248	273	350	390	125	238	116	80	234	232	70	144	181	77	209	172	108	444	208	133	323	536	784	910	612	878	532	505	458	742	724	583	1945	743	847	1313	475	659	720	797	423	347	1054	556	522	375	415	416	451	498	594	451	423	361	304	380	424	351	497	448	541	445	483	377	412	356	520	444	711	489	506	547	451	464	485	451	484	507	576	500	572	513	524	393	415	582	495	351	437	406	1388	1424	1267	1463	1486	1351	1839	1498	1770	1268	1543	1377	1331	1454	1635	1835	1852	1438	1870	1518	1454	1724	1755	1597	1768	1699	1645	1903	1985	1690	1893	1729	1722	1900	1685	1650	1837	1734	1805	1666	1719	1773	1677	1757	2065	1937	419	388	397	320	524	431	505	654	489	557	547	542	408	396	410	483	418	458	499	576	495	466	359	563	424	411	417	527	493	512	570	741	750	457	596	419	511	450	553	511	463	486	427	435	288	919	1719	1357	1414	1308	1406	857	1662	906	1234	1136	1056	1283	1472	897	952	1053	932	1038	1088	1035	1494	1045	1377	1771	2131	2221	1588	1212	2627	1340	1856	2424	1941	2322	1371	1356	1383	1348	1602	1544	1503	1433	1547	1569	1582	1272	991	1358	889	1067	833	902	994	1095	952	1148	1128	438	1011	1023	1007	1057	912	967	971	884	953	1027
CTDSP1	946	1189	1239	1259	958	1087	632	737	750	810	934	676	876	1443	1389	1157	1274	603	805	729	758	1080	1311	1332	1071	1038	1165	1058	972	1311	976	893	862	1004	960	771	924	945	955	839	944	1026	921	813	782	978	4663	3097	4406	3793	3409	3030	4116	4086	4261	2663	3879	3107	4176	4499	3505	4488	3526	4849	4504	3919	2902	2794	3098	3157	3237	4084	2939	3184	3754	3090	3157	3159	2681	3367	3418	3436	3758	3047	3520	4385	3151	3014	3137	2545	2290	2603	2361	3223	2147	3032	2151	2586	2767	1925	2318	2283	2293	2871	1989	3119	3506	2684	3084	3492	1994	2279	2464	2343	2301	2632	2218	2400	2384	2217	1757	2109	1986	1805	1907	1953	2400	2111	2043	2191	2182	2130	1793	2098	2575	1811	323	775	634	310	792	686	365	423	426	368	330	458	429	626	565	632	536	443	750	407	401	1071	453	555	273	394	433	397	378	401	288	313	368	503	305	435	358	356	496	344	408	314	319	391	375	418	1614	1818	1897	1531	1398	1140	1354	1363	1704	1211	1423	1592	2058	1633	1775	2282	1398	1614	1833	1937	1676	1545	1534	1620	1598	1528	1167	1565	1371	1158	1616	1323	1463	1444	1228	1407	1177	1086	1346	1141	1281	1363	1364	1224	1492	395	265	407	292	379	390	219	844	865	218	232	292	383	324	271	351	256	319	291	189	268	337	374	256	284	277	303	255	222	229	300	248	295	251	232	237	320	269	324	329	281	187	232	231	265	802	666	1001	974	574	788	834	547	701	562	521	715	987	677	1036	1008	1010	782	527	628	853	945	1031	971	1048	1038	964	975	831	1045	1043	1093	1124	1087	937	1102	1078	1065	948	1049	992	875	946	974	891	234	556	213	276	709	555	203	203	298	202	307	316	264	398	490	368	355	320	253	186	246	310	363	327	307	346	234	253	250	322	331	259	208	281	272	252	254	238	263	262	374	235	227	397	178	353	871	2308	1757	3827	1093	1394	1880	1297	2239	2457	1269	1830	1215	1642	3718	2467	1572	1398	1825	2610	2758	2519	857	960	1056	1388	1250	543	783	497	301	984	1488	416	668	812	345	841	642	510	1746	1030	563	1307	1169	1217	2494	1349	1214	1097	1335	840	1607	1369	1492	3131	1180	1539	2842	830	998	1432	1247	622	746	2243	757	1127	1716	2112	1682	1529	1930	2737	2111	2602	1938	2200	2010	2118	1434	2075	1891	2552	1514	2338	2194	2026	1511	1949	2460	1937	1832	2272	1729	1850	1568	1605	1654	2009	1544	2133	1657	1840	1584	1872	1712	1695	2092	1699	1505	1430	1527	2311	1946	2490	2313	2482	2486	3299	2424	3025	2413	2638	1945	2193	2459	2539	3508	3020	2328	2781	2742	2051	2718	2751	2793	2543	2632	2850	2566	2770	2715	2597	2453	2361	2431	2783	2155	2450	2592	2720	2889	2906	2373	2649	2676	2689	2844	1354	1086	1300	1196	1496	1234	1006	1273	1179	1289	1038	1203	1236	1328	1145	1292	1343	1188	1434	1325	1206	1280	1269	1249	1050	1038	832	1222	1146	1038	879	1006	1128	1024	1125	1021	927	1046	1176	981	1225	1023	697	877	638	2101	3679	3057	3531	3363	3173	2821	2947	4371	3196	3615	3078	3805	1972	2710	2490	2614	2639	2175	2445	2335	3011	2234	1383	910	1083	613	658	523	874	588	543	702	1156	914	932	729	757	833	792	724	889	980	829	648	753	2485	2047	2332	2023	2711	1961	2307	2010	2701	1943	1978	5316	1450	2141	2339	1925	2042	2309	1798	1753	1900	1943	1887
CTDSP2	3076	3000	4102	4363	3271	3350	1953	1853	2179	2410	3674	2429	2708	5287	3976	3945	3783	2167	2782	2667	2548	2969	3941	4374	4111	4184	5085	4577	4337	5458	4199	3897	3488	4457	4146	3447	3599	3782	3971	3034	3978	4380	3484	3540	3975	4293	12009	8006	10211	10079	10523	7041	11976	13006	13367	8819	12654	8699	12558	12191	10217	13325	10518	13674	13779	11712	8480	9524	11590	9534	9705	13995	11029	6074	11210	8861	9857	8890	9430	11031	11316	12968	13436	11104	11145	13322	11596	10872	11545	10845	4790	4544	4317	6146	4209	6123	3985	5138	3849	3256	4699	5074	5110	6358	4711	5184	6252	6252	5875	8695	4194	4581	4136	4675	5118	6033	5544	5286	5888	5175	4703	6488	5109	4878	4888	4060	5269	5206	5355	4855	5819	5221	4567	5658	7691	4275	2083	4045	3029	2208	3640	3957	2586	2504	3251	2440	2044	2970	2684	3870	3370	3620	3647	2926	3727	2505	2507	4580	2891	3726	2166	2557	2803	2461	2856	2610	2347	2454	2541	2868	2327	2506	2389	2300	2804	2427	2624	2225	2372	2732	2837	2524	7862	7117	7351	6363	5732	6278	6009	6270	6787	3755	6214	7258	7573	6603	6914	10690	6249	6735	7634	7238	6391	6315	6412	8416	8655	8384	6269	7833	7400	5609	7883	6465	7967	8195	6205	7466	6346	6418	5564	5978	7692	6169	7726	7801	7510	3311	2295	3304	2939	3080	3450	2435	6616	7302	2625	2748	2810	3174	2522	2383	3962	2461	2685	2623	2160	3014	2924	3193	2545	2361	2609	2321	2434	2229	2079	2502	2444	2648	2454	2081	1996	2702	2345	2826	2923	2501	2106	2344	2210	2060	2673	2368	3185	3546	2233	2974	3036	2208	2809	2236	2403	2899	3551	2820	3775	3781	3853	3209	2399	2842	3435	3515	3676	3687	3296	3905	3374	3942	3087	3945	3801	3847	4129	4245	3310	3404	3692	4077	3811	4664	4137	3242	3754	5123	3496	3654	7562	3211	3625	7674	8486	2949	3154	3840	3314	4815	3995	3972	5441	5591	5293	4164	4726	3415	2932	3184	4478	4898	4883	3817	3602	3501	3377	3558	4436	4481	3646	3128	3284	3431	4050	3227	3569	3945	4044	4010	3663	3136	4795	3318	3849	890	1594	1324	1836	475	750	1949	1005	2061	2323	1613	1829	527	1424	4195	2157	1015	2087	1931	1408	1896	1765	890	925	1068	1437	1473	414	756	412	289	796	964	353	586	746	290	878	626	373	1403	867	513	1182	4720	4827	6168	4354	3718	4707	5243	3707	5795	5856	5447	7836	3334	4832	6473	3012	4015	5189	4786	2982	2083	6916	4341	4689	2877	3880	3335	3079	3640	4023	3857	3453	3141	3167	3486	3669	3338	4927	3144	5055	3037	4305	4258	4300	2969	2937	4431	4780	4216	5077	3791	4469	3600	3127	4094	2958	3207	5646	2677	3249	3341	3760	2827	3749	4376	3670	2805	3476	3298	7178	6842	7133	8074	7845	7736	9411	8231	9770	7927	9514	7354	7068	8282	7033	10039	9445	8243	9600	8109	6469	8215	8675	8848	7843	8261	7696	7530	8710	8588	7074	9366	7201	9666	9317	8479	8023	9003	7737	9587	9290	7775	9528	9871	11249	9486	4863	2656	3846	2689	4436	4318	3382	5827	3564	3502	3395	4291	3533	4154	4083	2880	3025	3958	4258	5148	3583	3251	3648	4325	3731	3618	4907	5508	4261	5090	5572	6495	5573	4540	5347	3027	3484	3042	4919	3146	3671	5021	3223	2413	2735	8373	11382	10188	11772	11145	10558	9926	10387	13505	11645	12836	12144	14600	8284	10814	10150	9848	9754	9338	10300	10199	13848	9590	2991	2693	4147	2652	2340	1506	3581	2136	2342	2974	3728	3514	3183	2870	2831	2927	3335	2723	3271	3705	3639	3326	3451	5204	5032	4897	4429	7000	5425	6974	5591	6616	5727	5103	7446	3982	5050	6146	5858	6096	7144	5611	5222	5736	6003	5190
CTDSPL	409	323	515	727	455	299	402	471	398	426	456	305	501	613	500	480	437	318	309	433	391	494	706	349	308	442	288	300	233	550	294	269	215	340	274	203	264	416	426	161	271	352	323	216	269	247	622	410	639	598	562	464	799	625	790	486	724	461	547	695	522	551	480	700	600	577	455	425	403	578	613	954	654	411	703	725	792	660	682	798	786	787	769	569	793	852	701	747	714	833	1224	1495	1160	1830	1289	1833	1526	1614	1321	1190	1531	1849	1383	1687	1480	1690	1783	1433	1948	2302	1359	1341	1220	1088	1231	1508	1468	1239	1342	1271	1281	1490	1276	1134	1101	1107	1204	1291	1112	1360	1093	1279	1162	1199	1990	1192	194	387	328	186	316	306	256	239	287	265	209	298	248	353	277	268	240	236	276	241	203	414	193	245	132	324	284	286	222	329	229	169	253	316	293	325	262	296	307	300	305	194	217	294	205	299	1560	1079	910	1496	1267	1341	1969	1315	1773	996	1718	1332	1169	1379	1295	1861	1401	1532	2065	1799	1846	1128	1442	1729	1921	1906	1716	1951	1846	1923	1709	1910	1970	1654	1743	1857	1828	1836	1317	1655	1838	1813	1784	2026	1914	302	261	418	359	371	491	316	354	694	350	324	348	396	298	331	410	283	287	239	316	363	390	356	302	367	370	259	356	340	367	358	430	387	437	300	340	376	322	367	383	379	299	374	265	311	382	396	404	428	313	449	346	310	325	285	415	439	423	386	388	460	369	405	322	387	339	443	364	396	479	453	490	440	427	503	497	495	504	436	490	467	461	488	497	524	478	450	448	648	502	374	737	254	264	591	828	296	356	372	351	485	426	341	505	498	476	354	395	314	370	297	441	401	514	367	433	292	297	304	440	535	395	319	345	427	397	286	364	359	343	280	480	336	509	361	346	14	25	27	82	15	44	45	52	75	83	78	46	62	29	67	102	33	56	34	99	46	29	22	16	19	25	11	8	14	20	8	28	47	23	26	12	8	20	25	23	32	37	17	34	1218	1916	1260	1848	995	1488	1408	1354	1812	2030	2661	1887	997	1253	1380	1062	1442	1599	1531	1075	1009	1113	1318	1074	338	439	256	283	329	444	355	335	347	277	368	477	295	520	285	410	390	411	363	383	497	354	322	744	654	707	490	711	732	625	664	666	505	824	514	627	499	680	546	490	785	842	532	517	629	982	684	857	792	1075	801	1394	967	1355	1199	1229	960	951	1176	711	1169	1198	1442	1287	969	780	975	1296	1330	840	1304	987	908	1047	1282	1150	1620	1179	1584	1355	1506	963	1453	1120	1202	1371	1200	1472	1381	1672	1891	153	99	149	72	145	136	176	168	116	64	94	161	181	150	183	62	104	89	199	205	151	124	138	87	74	184	140	168	144	151	102	132	148	132	148	144	127	223	199	174	164	157	111	106	78	504	1347	1127	1414	1531	1177	1216	1189	1298	1333	1272	1362	1243	1155	1465	1343	1292	1314	1360	1439	1202	1787	1078	1752	1639	1898	1211	1231	1158	1421	946	1473	1194	1541	1408	1479	1534	1598	1592	1453	1331	1626	1776	1529	1531	1479	738	963	658	849	1138	676	866	574	863	979	690	873	481	614	934	864	1079	851	707	841	841	727	662
CTDSPL2	256	153	300	281	218	285	183	98	174	196	238	198	215	293	256	235	216	149	194	140	142	176	242	224	264	265	311	280	309	488	285	257	247	280	263	354	254	283	298	240	259	323	253	244	386	280	665	400	619	512	629	443	737	757	874	541	736	634	611	704	549	711	488	736	804	724	575	501	586	626	731	959	765	495	848	656	772	629	805	880	791	1011	940	876	878	1005	901	814	943	950	343	359	309	415	343	451	302	306	265	257	257	422	310	364	286	390	399	383	410	569	239	387	312	251	488	518	551	606	559	458	503	539	521	542	561	410	586	575	614	492	535	539	495	592	961	466	335	484	450	269	400	394	358	359	395	450	364	454	394	435	404	309	270	206	363	295	303	383	264	308	315	401	369	441	354	400	380	322	409	435	344	395	371	417	433	411	366	381	327	441	372	428	523	404	510	536	460	435	464	409	372	260	441	529	545	430	476	711	373	407	657	455	422	421	456	605	695	684	649	663	622	612	650	701	666	641	676	673	684	646	596	566	602	510	613	752	758	452	278	366	301	392	429	399	738	885	411	398	392	527	291	292	435	271	285	332	323	401	292	325	353	443	449	365	407	361	402	338	390	428	414	428	384	394	414	364	393	477	374	425	379	354	357	502	463	433	422	652	541	487	542	469	512	627	377	409	412	409	354	689	467	565	374	415	397	611	550	643	567	606	621	636	620	632	634	688	629	601	626	614	609	669	524	526	607	900	518	640	756	495	346	929	1045	571	568	682	605	804	681	590	552	786	675	502	514	505	551	493	567	573	514	539	589	559	587	586	725	806	541	550	579	622	806	560	605	559	561	473	609	526	749	695	497	83	33	113	118	80	61	325	79	182	90	57	152	26	255	174	145	64	71	179	139	131	111	120	233	340	387	387	129	162	39	49	56	241	97	157	179	82	280	161	64	174	117	152	134	344	271	505	240	263	293	361	261	359	459	333	972	279	287	533	178	351	362	335	233	117	730	400	382	123	205	178	206	216	193	171	152	145	97	170	183	148	171	189	225	160	190	197	187	168	203	223	409	360	440	388	343	337	267	392	337	301	525	383	300	320	373	279	320	406	295	279	351	368	595	556	564	648	611	565	634	700	806	732	638	794	564	705	602	695	729	560	847	702	535	653	676	737	1000	1046	916	1036	1221	1071	959	954	1044	1116	1069	1273	1189	1073	1227	996	1230	1099	1082	1120	1493	1016	328	162	208	144	254	295	224	288	270	210	239	241	222	250	219	177	182	186	321	284	239	217	253	207	209	259	323	311	277	271	269	310	290	266	262	279	197	289	296	238	279	283	240	197	291	669	1007	628	874	821	731	735	904	736	691	800	766	834	680	829	908	847	954	867	993	980	1377	919	614	861	1030	874	845	601	1004	556	848	953	903	1028	1151	1249	1133	1126	1195	1091	982	1308	1126	1271	1159	263	258	296	243	501	331	518	418	489	465	374	464	204	452	431	460	535	582	447	436	488	488	374
CTF1	15	15	18	15	6	12	7	16	13	13	21	12	13	31	38	16	25	8	6	16	10	14	28	38	12	12	13	18	14	10	14	4	7	15	13	10	13	15	14	16	19	19	17	8	13	17	26	15	31	19	14	15	27	21	22	23	26	30	31	20	26	25	29	20	38	11	19	40	31	2	4	2	0	1	3	5	1	3	2	3	3	3	5	1	3	2	3	2	3	2	29	45	37	44	28	42	47	52	47	24	56	48	43	41	35	50	66	47	43	68	31	59	55	47	24	23	20	16	14	22	27	22	18	22	19	32	23	22	21	24	28	21	25	21	28	20	14	24	27	8	25	18	8	11	7	8	12	10	11	19	18	12	9	15	12	11	7	33	11	7	3	6	6	4	7	8	2	3	4	7	9	4	7	4	6	7	5	1	3	10	6	10	18	17	26	14	17	13	19	24	14	10	13	27	21	20	23	23	13	18	26	29	15	31	28	7	4	2	4	5	2	10	10	5	12	11	4	4	7	6	17	6	7	7	7	7	9	23	5	18	10	12	12	9	19	29	9	9	9	6	9	11	18	11	12	8	9	7	7	14	9	4	2	7	3	1	4	6	6	6	4	1	5	8	6	6	2	2	5	1	8	8	29	30	26	25	42	49	39	21	37	27	27	36	30	32	50	31	51	15	18	14	31	44	47	21	24	27	26	30	18	16	18	18	21	21	13	24	25	28	19	19	28	34	31	29	29	4	15	6	15	15	18	9	11	10	9	10	2	10	8	14	10	11	3	4	6	2	11	12	13	7	4	2	2	0	6	4	1	2	0	5	7	2	2	1	8	3	2	2	2	3	5	0	1	0	0	0	0	4	0	1	0	1	1	0	0	0	2	0	0	0	0	0	0	0	0	0	0	0	0	0	0	0	2	2	0	0	0	0	0	0	0	0	1	0	0	19	28	63	27	44	23	45	19	39	25	35	66	28	44	66	17	26	35	35	6	10	40	19	21	22	13	15	14	32	37	33	53	25	28	33	24	27	22	19	18	28	29	20	35	24	25	59	4	6	11	6	4	5	8	9	8	11	9	6	18	8	9	6	4	21	7	3	2	7	5	3	6	14	10	11	14	9	8	10	9	3	5	8	3	8	11	7	9	5	4	7	15	12	3	1	3	0	3	2	2	1	6	3	2	3	4	1	0	8	5	3	2	1	3	3	28	14	34	49	41	55	41	38	27	35	30	37	20	37	30	60	40	32	37	45	23	32	42	44	21	22	31	21	36	30	24	39	26	25	34	26	20	27	22	32	24	37	28	22	16	52	64	56	59	65	78	64	53	92	69	88	68	86	19	28	35	27	31	25	17	13	36	18	96	99	58	126	122	98	123	95	130	112	101	95	26	23	27	41	29	27	33	46	48	35	34	58	51	53	51	38	29	49	29	59	42	34	102	23	52	55	29	40	33	33	26	33	28	36
CTH	20	25	44	30	53	23	11	35	28	23	24	18	21	70	33	40	45	15	26	19	23	38	50	35	136	125	184	114	170	206	112	150	102	153	175	102	86	77	116	90	115	105	136	96	92	99	91	87	37	58	73	29	55	48	100	59	87	72	105	50	90	139	61	52	52	78	71	64	52	344	341	558	145	359	535	613	333	284	385	458	177	215	212	324	183	251	297	444	143	215	793	2078	1321	1931	1161	481	1505	943	1983	1294	936	1410	1019	1376	1092	880	1378	1298	1814	538	821	1652	1216	1413	6326	7806	7475	7716	7216	7651	7291	6907	7070	7158	6709	8038	6701	5830	5974	8020	6226	7910	7560	7002	9208	5982	123	170	207	88	209	127	194	150	242	159	124	181	131	209	139	162	138	134	154	111	135	211	117	127	211	187	345	222	311	278	241	238	237	344	285	231	220	209	206	209	214	195	188	241	193	244	166	53	124	67	306	245	52	104	39	90	219	87	64	61	71	172	171	201	95	50	88	103	235	383	330	511	726	512	301	315	481	318	514	414	686	419	680	685	524	828	300	348	510	552	876	130	86	123	75	119	135	180	255	351	124	121	128	160	94	82	161	115	121	107	86	128	126	132	210	198	285	167	268	194	181	269	215	238	270	185	159	185	193	186	171	181	134	197	184	246	323	358	378	289	512	700	509	432	508	356	450	377	185	226	406	238	334	451	280	481	381	340	622	541	435	580	677	567	824	588	653	654	751	866	684	418	491	438	475	368	360	681	712	581	378	89	196	91	94	239	147	92	97	105	118	108	112	100	152	144	150	141	118	86	99	98	141	159	126	167	130	160	80	170	207	177	138	109	149	155	95	100	105	119	99	133	136	125	167	84	97	6	4	8	13	2	6	12	6	33	10	8	6	5	22	20	25	1	12	11	13	13	8	2	8	18	5	25	15	7	11	3	16	23	0	1	3	9	5	4	0	30	4	1	6	62	37	824	99	338	61	57	96	143	139	194	832	129	510	826	104	119	54	265	754	1053	2244	1256	1549	2821	3726	1733	2429	1331	4872	3147	6274	3895	1985	3590	3340	2955	3312	1861	2848	3130	2843	2631	2997	3440	2414	3344	12581	12859	12558	16855	11138	8932	13676	11797	16717	13013	15177	12653	12631	13039	15494	11165	9558	23775	10895	11834	11503	12382	59	53	73	60	83	61	66	58	75	81	63	48	51	77	103	70	101	54	81	54	34	98	83	63	174	156	325	109	490	408	244	398	172	405	352	216	106	225	281	184	182	159	354	231	230	197	27	28	27	25	75	20	25	32	74	49	18	47	34	89	78	98	61	39	17	14	19	60	12	23	96	350	121	56	255	53	44	135	86	78	91	286	80	202	77	553	99	86	45	77	39	1289	110	150	95	91	123	62	86	218	96	185	203	134	114	184	368	149	453	144	186	297	310	361	92	59	125	71	67	65	69	64	84	77	91	73	371	279	318	190	386	346	229	371	349	215	237	224	141	213	109	609	368	747	307	1075	452	325	1047	272	551	259	374	333	438	295	366	524	416	518
CTHRC1	52	45	82	41	45	55	48	36	59	44	45	21	76	47	40	43	62	20	24	26	30	37	67	45	40	57	68	140	49	93	74	30	57	79	81	52	74	62	95	23	58	63	64	40	76	29	674	708	1282	1613	201	561	95	231	38	33	136	268	253	412	137	330	372	53	27	26	41	41	40	255	210	323	361	298	44	65	31	67	38	88	34	94	79	217	31	94	39	36	65	55	58	70	71	40	45	62	83	71	105	28	82	58	56	93	67	77	148	73	110	222	55	68	53	67	55	102	67	70	56	70	94	119	106	72	54	68	94	67	81	72	78	48	50	78	99	52	133	425	400	179	528	480	326	365	244	230	113	212	182	317	162	236	254	149	434	302	102	441	169	279	55	87	92	82	91	141	106	53	81	135	78	89	89	82	141	79	110	82	60	98	74	68	268	782	681	165	279	367	145	226	103	196	275	577	504	209	476	641	218	241	204	127	142	327	367	86	207	136	90	120	122	130	88	96	56	235	233	231	182	138	150	132	69	95	148	86	195	145	97	184	144	195	144	182	796	801	123	85	95	225	134	123	159	129	107	231	132	129	164	186	42	107	40	106	64	62	111	83	79	46	52	57	87	61	153	42	70	73	70	45	62	59	230	208	192	163	144	322	176	230	186	98	171	161	201	173	225	191	205	210	148	156	178	209	184	149	192	183	164	138	156	218	156	195	195	194	121	185	216	224	155	118	172	173	164	135	161	19	29	17	41	134	53	39	34	74	39	23	29	21	13	52	37	36	7	26	16	26	41	27	33	13	24	8	13	12	14	24	13	19	15	11	13	3	17	27	6	30	9	11	18	7	15	3	8	4	4	4	4	8	5	1	2	3	7	4	8	22	8	1	7	3	2	2	5	10	7	21	4	15	3	6	5	5	13	7	2	7	5	1	14	14	2	15	9	3	12	276	360	668	387	273	294	703	244	518	318	203	493	309	249	645	272	340	391	240	159	174	249	179	172	203	302	321	474	223	304	532	359	220	95	222	133	117	184	715	445	33	240	301	269	235	95	194	159	174	186	197	194	89	187	266	242	213	299	249	290	168	203	267	172	217	147	213	223	260	35	35	29	13	35	28	92	47	80	40	34	37	39	37	40	46	42	55	47	34	35	34	47	45	83	69	107	55	67	67	79	82	69	74	90	86	58	84	92	70	90	69	102	97	118	83	77	47	141	35	48	75	40	54	51	31	26	36	131	49	37	25	52	52	90	44	45	25	21	47	15	50	52	133	36	34	44	33	152	37	54	41	74	43	105	93	66	64	25	34	23	68	346	383	317	261	255	378	329	1249	615	460	399	1069	1014	1516	1326	1095	1361	1531	1375	996	2650	934	845	418	693	370	520	362	571	288	408	276	485	593	301	274	395	284	639	466	604	233	345	420	255	482	122	244	284	147	385	192	244	179	190	363	729	151	320	261	258	214	171	403	229	146	277	341
CTIF	310	433	440	567	319	590	220	217	203	208	309	180	227	560	366	315	311	256	203	246	244	369	406	550	570	572	475	592	564	692	472	588	426	452	560	386	487	617	538	499	645	463	608	479	485	499	801	549	830	759	563	521	767	641	824	570	691	563	701	710	861	719	581	784	803	554	588	606	496	941	774	979	659	309	699	589	784	562	558	769	894	844	730	540	831	736	710	866	680	650	360	424	387	453	365	526	393	462	477	407	426	531	445	494	441	483	636	518	701	685	429	618	631	520	495	469	507	404	535	545	491	596	533	472	593	647	491	493	452	528	650	477	454	540	716	464	1818	3838	3339	2146	2668	2829	2486	2576	3069	2539	2271	2948	2345	3730	3205	2482	2670	2494	1807	1797	1831	3543	2403	2985	2878	2363	2231	2459	2347	2710	2535	2530	2325	2410	2484	2367	2327	2563	2161	2784	2530	2775	2439	2582	2087	2502	1041	614	616	624	1056	950	820	952	728	627	983	898	756	642	783	1198	896	905	989	1166	945	998	1222	672	732	709	869	651	722	511	724	589	634	630	713	729	894	823	762	795	705	758	709	755	904	2067	1418	1810	1790	2026	2142	1420	6504	5939	1823	1596	1604	2193	1679	1393	2037	1818	1923	2260	1386	1856	1928	1948	1589	2076	1517	1604	1907	1856	2093	1692	1706	1841	1952	1169	1644	1500	1910	1628	1620	1631	1806	1705	1511	1570	598	587	618	605	436	959	999	592	804	636	700	778	619	678	1035	766	1008	920	741	747	1218	1015	1364	849	1046	910	1011	1095	946	1201	992	1015	1222	1147	933	1291	1147	1014	1000	922	864	1161	1314	1085	1041	888	2420	1039	942	2487	1948	878	1046	935	1124	1412	1037	1053	1363	1741	1518	1220	1230	926	960	975	1189	1369	1583	1128	1114	984	1156	1154	1400	1338	1082	984	997	1002	1131	1038	1304	1139	1068	897	1370	1240	1252	842	1074	25	59	45	44	31	18	61	64	233	241	148	140	20	28	155	243	79	70	99	172	143	87	74	32	43	53	74	20	49	92	29	128	153	38	41	36	23	39	45	27	105	97	32	96	247	331	174	358	197	258	267	205	265	363	262	239	198	246	214	177	225	314	227	205	225	306	332	260	242	267	207	186	242	362	311	310	236	151	259	220	236	319	277	308	360	277	245	289	252	268	350	533	442	465	383	410	329	356	401	411	422	558	435	450	379	413	317	298	548	497	273	358	415	518	293	369	306	359	354	722	531	460	505	629	362	434	432	312	535	543	756	521	420	331	557	546	703	489	622	495	471	611	515	556	881	540	751	685	684	498	711	518	526	639	615	630	724	760	729	169	157	192	225	241	169	101	207	217	166	148	190	179	255	215	204	178	159	156	153	175	160	98	162	152	239	208	195	191	213	182	256	267	183	236	191	209	253	209	208	231	198	157	195	99	510	554	500	516	607	553	444	502	602	540	639	563	597	636	541	514	481	504	580	621	510	857	550	204	243	365	228	179	156	253	189	237	259	380	360	474	592	473	527	768	506	527	558	919	554	579	204	202	270	272	224	344	285	293	233	286	280	466	191	328	272	333	271	322	357	398	266	336	409
CTLA4	0	0	0	1	0	0	0	0	0	1	0	0	0	2	2	0	0	0	0	0	0	1	0	1	0	0	0	0	0	0	0	0	0	0	1	0	0	0	0	0	0	0	0	0	0	1	0	6	0	2	2	0	0	0	0	0	1	0	1	2	0	0	0	0	0	0	6	1	5	1	0	0	1	0	0	0	0	1	0	0	1	0	0	0	0	0	1	0	0	0	2	2	1	3	0	1	0	0	0	0	0	0	0	0	0	0	1	1	0	1	0	0	0	0	0	0	0	0	0	0	0	0	0	0	0	0	0	0	0	0	0	0	0	0	2	0	1	1	0	3	1	2	2	1	0	0	0	3	1	2	5	1	1	1	1	0	0	12	0	1	1	0	0	0	0	0	0	0	0	0	0	0	0	0	0	0	0	0	0	0	0	0	2	4	1	0	0	1	0	0	1	1	0	2	3	3	2	7	1	0	0	1	0	0	0	1	0	0	0	0	0	0	0	0	2	1	3	1	0	1	2	0	0	0	0	3	1	3	2	2	3	3	4	5	5	4	0	0	0	0	7	7	1	0	2	1	0	0	3	2	0	0	0	0	0	0	0	0	0	0	0	0	0	1	0	0	0	0	0	0	0	0	4	0	3	3	1	1	3	0	1	1	0	1	3	4	1	1	0	2	0	1	4	0	1	2	0	0	0	1	1	0	0	1	2	1	0	0	0	0	0	0	0	0	0	1	0	0	0	0	2	1	1	2	1	0	0	1	1	0	0	5	0	0	0	0	0	1	5	2	0	0	0	0	0	0	0	0	0	0	0	0	0	0	0	0	0	0	0	0	0	0	0	11	9	13	11	5	4	36	7	17	19	6	17	4	25	25	25	8	6	11	25	7	6	4	2	9	7	13	1	3	2	1	3	5	5	4	3	3	4	7	3	11	4	14	9	0	1	0	0	0	0	0	0	0	0	0	0	0	1	0	0	0	0	0	0	0	0	0	0	0	1	0	0	0	3	0	1	0	0	0	0	0	2	0	0	0	0	0	0	0	1	0	0	0	0	0	0	0	0	0	1	0	0	0	0	0	0	0	0	0	0	0	0	0	17	28	14	30	12	9	16	15	25	15	23	16	23	43	20	24	30	11	18	22	5	10	13	10	37	10	28	14	21	18	11	9	7	2	60	36	10	13	15	14	4	10	15	57	74	1	0	0	0	1	0	0	0	1	0	0	0	0	1	0	1	0	0	0	0	0	0	0	0	0	0	0	1	0	3	0	0	0	0	0	0	0	0	1	0	0	1	0	0	0	0	0	1	0	0	0	0	0	0	0	0	0	0	1	0	0	0	0	0	0	0	0	0	0	0	6	2	8	9	2	2	1	4	13	1	7	1	0	0	0	0	0	0	0	1	1	0	2	0	1	1	0	0	0	0	0	1	0	0	0	0	1	0	0	0	1	0	1	1	0
CTNNA1	NA	NA	NA	NA	NA	NA	NA	NA	NA	NA	NA	NA	NA	NA	NA	NA	NA	NA	NA	NA	NA	NA	NA	NA	10665	11051	9721	10365	9042	10995	8352	9499	6894	10195	9471	6968	8300	9382	9535	6937	8329	10626	8633	6966	8046	9102	NA	NA	NA	NA	NA	NA	NA	NA	NA	NA	NA	NA	NA	NA	NA	NA	NA	NA	NA	NA	NA	NA	NA	9351	8618	12148	10764	4747	10349	9487	8543	9333	9388	10713	10070	11697	11061	9910	10023	11090	10395	10284	11446	10166	NA	NA	NA	NA	NA	NA	NA	NA	NA	NA	NA	NA	NA	NA	NA	NA	NA	NA	NA	NA	NA	NA	NA	NA	7689	8605	7675	8625	7962	6601	5998	8237	6627	6331	6939	6594	8053	7314	7727	6884	7424	6836	6051	7581	10296	5574	NA	NA	NA	NA	NA	NA	NA	NA	NA	NA	NA	NA	NA	NA	NA	NA	NA	NA	NA	NA	NA	NA	NA	NA	1382	1732	2013	2532	1881	1891	1654	1691	1828	3048	1550	1912	2003	1768	2289	1777	2403	1611	1760	2610	2508	2528	NA	NA	NA	NA	NA	NA	NA	NA	NA	NA	NA	NA	NA	NA	NA	NA	NA	NA	NA	NA	NA	NA	NA	7082	8047	7609	7055	7190	6475	7560	6968	7178	7650	6886	6701	7579	7792	7122	6233	7078	6438	6609	7295	7346	7974	NA	NA	NA	NA	NA	NA	NA	NA	NA	NA	NA	NA	NA	NA	NA	NA	NA	NA	NA	NA	NA	NA	NA	1177	1217	1232	1433	1195	1136	1048	1298	1367	1275	1243	1084	1158	1475	1288	1408	1507	1416	1003	1100	1137	1227	NA	NA	NA	NA	NA	NA	NA	NA	NA	NA	NA	NA	NA	NA	NA	NA	NA	NA	NA	NA	NA	NA	NA	7033	7530	7787	8103	7032	6909	8089	8025	8066	7898	8448	7861	8154	8647	8044	8067	8090	8106	7813	7822	9372	7779	NA	NA	NA	NA	NA	NA	NA	NA	NA	NA	NA	NA	NA	NA	NA	NA	NA	NA	NA	NA	NA	NA	NA	NA	1632	1613	1299	1327	1352	1766	2130	1631	1315	1550	1541	1981	1356	1489	1361	1554	1812	1328	1409	2498	1434	1799	NA	NA	NA	NA	NA	NA	NA	NA	NA	NA	NA	NA	NA	NA	NA	NA	NA	NA	NA	NA	NA	NA	141	160	205	184	185	55	82	87	37	158	172	63	109	61	55	119	126	68	218	93	80	119	NA	NA	NA	NA	NA	NA	NA	NA	NA	NA	NA	NA	NA	NA	NA	NA	NA	NA	NA	1879	1696	9479	2199	4202	NA	NA	NA	NA	NA	NA	NA	NA	NA	NA	NA	NA	NA	NA	NA	NA	NA	NA	NA	NA	NA	NA	NA	4537	3780	4066	3937	4510	3378	3026	3468	2983	3553	5327	4282	3784	3178	3662	3502	3391	3551	3822	3226	3126	2957	NA	NA	NA	NA	NA	NA	NA	NA	NA	NA	NA	NA	NA	NA	NA	NA	NA	NA	NA	NA	NA	NA	NA	NA	5431	5766	4883	5513	5962	5836	5510	6291	5913	6502	5829	6396	5676	6121	6173	5745	6150	6069	6260	6099	7812	6315	NA	NA	NA	NA	NA	NA	NA	NA	NA	NA	NA	NA	NA	NA	NA	NA	NA	NA	NA	NA	NA	NA	NA	NA	1749	1903	2102	2170	1860	2087	2184	2488	2679	1997	2058	2065	1938	2401	2136	1942	1705	2276	1758	1609	1335	4433	NA	NA	NA	NA	NA	NA	NA	NA	NA	NA	NA	NA	6390	8867	8932	8714	8349	8274	9187	8970	12387	10299	NA	NA	NA	NA	NA	NA	NA	NA	NA	NA	NA	NA	5733	5253	5239	5142	6816	6302	6559	6434	6768	6121	6109	NA	NA	NA	NA	10011	8059	9376	8152	10347	8771	8108	13981	4405	9024	9173	9430	10234	9300	8386	9383	9530	9182	8926
CTNNA2	1211	1050	1486	1849	1322	1315	946	762	886	906	1249	1090	1197	2155	1146	1415	1272	1022	907	1212	1066	1138	1662	1456	0	0	0	1	2	1	1	0	1	1	0	1	1	0	2	1	1	0	2	0	0	0	1304	770	1156	905	918	674	1558	1332	1637	1083	1420	1120	986	1240	1016	1217	879	1441	1190	1146	1094	1010	1080	37	129	218	65	17	61	77	115	50	143	117	209	109	64	84	90	110	79	76	100	105	591	740	692	885	602	927	568	751	577	489	571	719	616	794	583	929	828	660	885	1400	609	620	594	516	5	7	6	3	5	4	3	3	5	3	6	1	5	4	2	2	397	2	4	8	4	4	2356	4093	3698	2513	3113	3913	2570	2908	3361	2897	2540	3429	2844	3838	3791	2803	2789	2471	2525	2161	1911	3334	2914	4057	3706	2770	2473	2480	2725	2645	3468	3912	2740	2428	2644	2605	2284	2480	2563	2833	2485	3971	3605	2518	3680	2329	708	610	508	599	589	621	680	693	625	386	652	645	601	543	618	915	597	575	780	583	623	511	660	6	5	1	6	4	5	2	3	5	4	2	4	4	6	5	10	1	7	2	3	7	9	3068	2084	2713	2213	2494	2652	2166	10644	9098	2295	2466	2231	2781	1899	1811	2853	2161	2274	3380	1875	2381	2400	2444	2015	2292	2325	2327	1782	2164	2197	1947	2095	2152	2124	2179	2170	2357	2031	2390	2174	2280	2276	2226	2016	2022	1981	2334	2020	2154	2010	2502	2398	1711	2037	1952	2103	2652	2050	2008	2305	2394	2237	2824	1855	2126	2213	2175	2667	1284	1261	1580	1524	1296	1630	1332	1546	1486	1503	1530	1281	1729	1567	1470	1652	1709	1321	1656	1559	1672	1427	1083	2442	915	1029	2570	2450	933	1089	1360	1309	1536	1315	1409	1407	1830	1566	1247	1346	1293	1069	1092	1314	1466	1547	855	1033	1016	969	755	1239	1164	898	918	987	909	1240	881	788	862	922	1165	880	924	1211	1019	876	11	14	22	14	5	15	34	21	58	39	24	36	8	16	42	33	8	31	30	12	5	8	0	0	0	0	1	0	0	0	0	0	0	0	0	0	0	0	0	0	0	0	0	0	324	348	881	361	588	284	421	279	377	557	430	1477	417	547	1036	299	343	474	468	27	14	49	29	22	253	304	367	316	264	351	370	296	256	150	339	299	265	401	373	411	212	329	319	347	266	316	304	0	0	0	0	0	0	2	0	0	0	0	0	0	0	0	0	0	1	0	0	1	0	544	504	434	487	524	443	695	578	667	542	643	533	453	599	419	598	687	554	725	534	455	571	620	677	1	9	0	7	8	0	21	1	4	1	0	0	6	9	17	0	1	4	2	0	0	1	159	173	172	106	153	185	155	236	220	192	229	237	161	224	220	135	150	162	206	220	167	158	171	149	2	5	8	0	0	2	0	1	1	0	4	9	0	13	1	30	13	6	1	5	3	5	1038	816	1170	1067	905	982	1045	854	1223	1081	879	955	9	7	3	12	9	31	24	13	24	15	2766	3118	4195	3311	3279	1741	4069	2374	3230	3325	4737	4328	3943	3619	3496	3548	4132	3775	3841	4362	4322	3407	3348	907	1012	1008	867	12	7	18	9	19	8	6	15	7	2	10	27	14	25	9	11	6	8	3
CTNNA3	1577	986	2214	1987	1934	1780	1266	873	1175	1659	1577	1341	1498	2393	1143	2153	2013	1039	1627	1917	1488	1721	2446	2296	722	758	794	778	902	1113	754	633	658	600	720	938	677	898	828	720	701	876	842	777	776	859	26	26	55	54	28	27	29	37	43	40	47	27	20	22	27	39	25	47	61	32	35	29	38	88	31	29	28	11	8	11	20	14	11	17	15	36	20	17	22	14	14	17	18	17	33	51	64	59	50	59	27	51	34	31	21	41	32	50	44	45	54	35	56	64	48	49	35	22	21	20	32	24	28	14	20	19	21	21	17	13	19	20	19	11	27	19	12	25	26	17	32	52	75	36	33	81	33	68	60	65	44	62	48	39	101	26	42	20	110	59	72	27	32	98	7	14	9	11	12	10	15	6	10	6	9	9	15	12	17	8	12	13	19	8	8	7	38	57	128	39	13	11	13	30	22	5	8	40	111	20	79	36	11	49	15	7	3	20	8	9	5	11	5	12	5	9	8	5	9	10	7	9	5	2	70	6	7	5	4	11	7	89	45	123	38	48	75	50	222	267	87	87	98	84	43	85	44	30	34	91	103	133	22	51	14	16	18	19	9	6	4	11	19	8	10	17	13	22	6	13	15	21	6	10	10	11	15	25	16	14	22	17	18	28	23	19	20	38	14	17	11	15	13	58	30	38	12	17	15	8	7	8	10	8	7	1	8	15	7	9	5	13	10	6	6	3	7	6	6	9	7	123	133	134	86	128	246	113	177	177	166	154	200	164	106	165	79	87	84	221	158	98	98	93	75	27	37	24	20	27	39	38	31	27	24	11	26	21	15	20	21	36	30	13	38	20	13	3	1	2	1	1	2	4	0	2	5	2	5	1	2	0	1	1	2	2	2	0	0	1	3	4	2	2	3	3	2	2	1	3	8	5	3	3	4	1	6	2	4	2	4	6	10	9	12	15	10	22	6	7	18	16	13	13	6	13	3	12	15	7	3	1	9	10	3	10	15	11	5	9	9	11	2	5	4	4	10	8	15	8	19	6	16	6	9	8	6	9	17	25	19	28	23	18	15	7	20	24	29	18	20	17	17	13	14	17	31	9	17	20	43	34	62	54	54	36	130	94	91	117	53	74	54	54	70	92	95	92	168	91	40	58	81	90	32	27	13	16	21	42	29	25	34	40	34	44	37	34	18	28	34	31	27	39	41	26	448	127	518	271	673	714	1018	791	460	307	476	316	168	324	353	226	142	319	1181	818	676	341	491	474	86	117	185	124	275	150	120	148	128	138	157	199	85	141	130	136	152	146	200	85	133	649	30	27	40	32	40	23	39	28	43	36	31	23	9	13	12	14	15	21	12	16	25	23	204	588	360	871	847	430	1117	780	455	510	148	634	243	72	218	309	324	398	214	81	97	368	263	286	312	354	224	66	71	81	89	99	113	98	97	38	106	82	90	114	80	63	110	124	84	69
CTNNAL1	235	103	221	324	194	182	151	160	170	155	212	187	208	428	173	133	305	192	169	268	217	188	184	327	422	328	425	345	335	732	448	407	429	434	420	469	433	352	452	306	394	438	499	460	536	355	1159	436	1450	1307	614	1190	3634	2180	1605	2016	2794	1550	1533	1243	983	2543	1657	2817	1085	2253	1191	1593	1964	2399	1786	2273	1468	2816	3228	2787	5572	1977	2792	3601	2300	2725	2379	1877	2731	7411	2610	3022	6907	5634	201	165	142	238	115	199	119	176	155	114	170	193	254	217	129	176	279	264	232	419	164	159	150	158	506	581	539	535	495	533	498	534	560	543	490	541	621	607	588	575	590	504	428	619	832	476	157	127	449	130	230	182	214	195	234	202	182	231	185	181	170	134	76	55	232	177	185	414	155	138	516	704	568	725	608	617	788	617	712	679	622	643	704	689	804	575	726	676	647	633	707	631	1113	866	802	905	636	636	812	869	775	424	893	854	780	889	642	1098	913	764	1135	977	900	802	988	1585	1504	1260	1204	1529	1333	1234	1645	1668	1415	1312	1227	1459	1443	1158	900	1220	1422	1227	1340	1677	1306	192	44	100	72	91	108	110	552	528	120	127	115	250	100	75	100	50	57	225	136	116	85	67	464	724	432	614	768	474	720	817	639	427	538	651	704	492	878	415	461	478	450	432	586	666	564	602	709	485	670	1095	869	748	753	747	752	947	679	547	685	716	1004	1052	807	1075	686	967	808	1571	1476	1707	1830	1867	2007	1929	1948	2010	1960	1949	2073	1754	1924	1761	2053	2163	1688	1959	2051	2624	2093	275	329	272	232	456	400	400	356	433	428	505	416	385	258	423	245	164	245	329	350	293	402	365	260	659	945	790	911	961	968	1398	887	989	870	793	1256	1086	1007	998	741	850	957	824	1009	1046	775	2	3	5	3	3	15	26	2	7	8	6	2	2	4	7	3	3	4	8	7	2	8	24	56	101	113	101	45	54	13	16	43	80	37	54	55	13	74	53	38	57	47	66	53	78	72	154	85	100	72	63	75	63	82	95	166	77	116	125	52	73	135	106	117	113	329	147	223	116	206	219	93	150	158	163	183	53	50	114	103	225	81	119	240	120	181	131	120	67	89	114	840	512	406	580	411	488	383	416	340	449	680	608	461	495	448	344	334	487	446	291	438	381	234	200	268	206	184	181	300	260	271	221	225	240	229	285	134	170	263	182	339	318	153	275	238	199	771	980	930	862	1016	1161	853	1033	1051	949	983	1419	765	965	932	955	908	1044	1262	1012	1141	934	157	577	232	981	222	223	217	715	372	406	409	850	313	620	255	206	595	370	363	489	346	786	216	314	384	1054	900	554	859	560	571	720	771	569	503	630	636	1218	708	626	1060	663	500	1031	616	2000	2409	932	2480	2151	1639	1236	2524	802	1155	955	1180	1304	2950	2240	1947	2202	5333	2465	3076	2299	2775	4594	605	754	1737	718	641	306	1314	453	1014	1641	1590	1674	3650	3361	3120	3162	2771	2582	3056	3312	3561	3264	3618	412	230	289	345	690	452	805	724	802	654	500	1659	1200	823	459	525	500	683	562	662	684	822	568
CTNNB1	3410	3200	4888	5161	3831	4363	2474	2172	2586	2831	3550	2543	3204	6520	4404	5411	5445	3013	2603	2952	2690	4146	5888	5943	3759	3514	4413	4232	3918	4736	4065	3981	3426	4034	4156	3081	4006	4179	4357	3818	3783	4094	3648	3473	3406	4216	13092	7880	12145	9147	9454	8894	13938	14026	14673	10857	14652	11652	11792	11973	13596	14330	11698	15709	12532	12954	13475	12488	10943	9170	9641	12909	10781	3653	12942	11403	9800	10320	11973	12768	14839	14886	13817	10856	11999	12276	12330	13965	12857	10954	5155	6214	4667	6915	4853	7052	4396	6517	4802	4339	5094	5779	5466	6519	4938	6656	7368	6498	8667	10084	5083	5762	5812	5126	4462	4848	4772	4907	4461	4328	4194	6084	4546	4647	4687	4654	4967	4921	4761	4640	5031	4629	4252	4885	6380	4051	5655	12001	12342	6893	10632	13619	8043	8118	9546	7305	6211	9371	7639	12077	12306	9994	8967	8224	8689	6449	6100	12430	10134	12281	11235	7063	6206	6801	7923	6277	8757	9802	8013	6620	6157	6091	6461	5991	6182	6407	6345	10399	9587	6712	7793	6325	15138	7103	7954	11644	14293	12758	8617	13742	7769	6492	16111	7508	11470	6398	7092	16168	13359	14971	15207	7679	9719	8746	16592	6689	8469	7980	9778	7211	7281	8101	7060	10420	9258	7272	7197	10155	10171	10663	9292	11611	7649	7751	8000	7803	10893	11479	5895	9747	7345	8435	9875	6845	40093	31045	7442	7682	7241	11770	6808	7191	9425	7139	8909	11467	6153	7685	8669	8673	6830	7409	6270	6656	6200	6666	7423	6353	6249	6733	6360	4148	6608	6981	7354	7117	6865	6341	6494	6140	5386	6595	6093	6532	7080	6796	5959	6557	6811	4653	6148	4290	4843	6308	6621	5531	8249	7093	7729	6549	4738	5816	7494	7832	7820	6801	5738	6964	6491	6426	6044	7269	6688	7865	7447	7317	6312	6505	6759	6946	7127	7132	6796	6115	6572	6385	6037	4138	9045	4318	4235	10316	9233	3257	3948	4617	3836	5616	4729	5169	6030	8035	6549	4965	5933	4885	3811	3438	4729	5769	5537	4023	3994	3234	3402	3078	4920	5127	3397	3686	3885	3548	3224	3393	3339	3615	3695	4192	3521	3456	4898	2630	3844	180	289	431	371	126	227	649	267	617	561	296	528	124	480	777	599	160	556	438	326	361	313	186	314	437	450	446	147	216	62	86	226	291	94	196	261	139	366	267	118	336	168	120	279	2757	4051	3669	3796	3374	3121	3082	2701	3589	4227	3670	5222	2205	3647	4843	2380	3216	3857	3182	1539	1086	4147	1842	2211	5646	7837	5495	6451	6511	5877	6563	6040	5714	3726	5802	6216	4360	7151	6823	8575	6015	6741	6400	5720	5072	5471	6281	6370	4740	5207	5261	4609	4409	4025	3818	4365	4584	5945	3699	4176	3979	5277	3969	4336	5679	4756	3451	3296	3675	6913	5560	5442	6768	7386	6917	10193	7800	9435	7086	9341	5969	6257	8613	5409	7793	9498	9363	8597	7891	6585	8642	10415	9936	7145	6865	5850	6475	7095	7521	6631	8850	7299	9211	7959	6284	6694	8592	7644	8553	8457	7769	8007	8411	8720	8788	3234	3239	3422	2356	4089	3546	3059	4647	4185	4355	4008	3937	3645	4588	3492	3745	3402	3786	4278	4144	3634	4527	3359	3996	2778	3551	2935	3540	2861	3413	3641	4426	4368	3229	3657	3295	3241	3499	3594	3251	3204	3624	2964	2977	1753	6448	14654	13862	17842	15146	13647	11980	13024	10477	12702	14909	11398	12046	9941	8952	10314	9990	10477	9776	10078	9644	14187	8930	5461	6426	9993	6104	5177	4078	7933	3531	7418	8529	11940	9650	9507	8720	8772	10063	10565	9464	9080	11576	10334	7876	8952	11820	10260	14029	12115	8339	10841	9390	9243	9706	9121	11129	4945	1442	10826	11158	11540	10790	9541	11387	11362	10815	10738	13331
CTNNBIP1	188	231	176	208	156	175	93	218	136	163	150	123	168	254	227	202	237	125	134	127	171	171	296	196	258	264	315	353	216	406	305	297	313	334	325	212	263	306	312	284	239	296	313	247	270	300	973	770	873	761	482	667	588	601	528	468	529	569	789	709	675	869	568	712	468	525	470	374	408	1020	1303	1821	1486	1125	1081	1021	763	1083	672	906	992	1311	1320	1273	1043	1652	1125	704	725	717	572	758	583	878	500	881	498	709	791	563	720	677	635	712	515	833	906	743	1031	853	723	618	676	794	613	712	701	616	701	755	632	904	698	691	747	778	783	693	711	868	957	766	724	760	926	729	450	1284	902	802	885	1151	831	732	969	729	652	884	580	1123	1084	972	818	827	668	553	553	1159	1147	1213	1703	905	821	876	1012	859	1344	1906	1149	872	798	910	908	823	830	932	848	1330	1453	850	1258	811	2164	1897	1426	2388	2455	1882	5120	2742	5305	2971	3039	2379	1913	2214	2449	2881	2041	2415	3855	4587	4877	1998	3157	2123	2082	2482	2374	2269	2545	2486	2033	2276	1762	2147	2589	1963	1875	2068	1413	1782	2224	2634	1965	2055	1497	1025	663	870	771	914	1034	541	2988	2425	643	598	502	1072	705	630	855	686	850	934	447	702	842	829	608	820	635	723	817	765	704	992	729	651	818	575	719	697	891	695	683	609	750	542	706	883	457	451	571	508	361	511	435	323	319	305	383	400	534	324	638	587	525	448	353	409	539	566	606	683	726	854	708	787	889	819	936	856	994	953	791	900	844	716	975	866	727	799	866	821	853	299	751	283	336	712	637	266	270	329	239	328	316	261	441	522	462	367	341	272	207	245	352	456	393	361	402	360	332	321	485	481	368	364	370	362	399	394	369	332	441	407	360	339	421	319	372	26	51	46	60	16	50	62	48	54	95	39	61	30	38	79	56	14	44	45	33	34	52	30	43	45	52	55	20	36	33	20	54	46	16	35	51	22	47	33	27	59	41	24	33	796	905	807	967	612	973	1071	758	1344	1416	1009	1119	670	726	851	563	918	927	884	523	871	990	666	810	658	1007	790	670	1003	1275	965	895	1031	883	1079	725	633	875	719	961	596	1137	937	758	783	848	1112	745	741	956	807	697	631	688	823	606	641	930	686	697	608	802	904	810	822	739	651	578	702	374	330	324	344	429	389	608	399	525	450	459	308	382	428	303	481	465	404	458	437	308	392	503	476	572	776	767	584	666	775	763	946	735	882	871	846	642	928	690	868	790	709	831	725	770	1029	507	197	431	423	505	487	175	376	147	144	152	211	193	213	250	169	292	285	315	180	201	175	240	266	218	265	599	417	471	400	320	312	363	292	303	303	295	276	477	321	261	451	285	172	155	850	867	830	839	808	739	664	649	1145	720	907	746	958	1007	1893	1493	1432	1367	1259	1495	1276	2012	1156	627	628	529	475	601	489	431	463	572	350	382	347	360	448	378	454	424	399	475	419	396	300	344	950	745	972	842	888	1474	1126	1156	1191	1225	1129	3808	986	1201	1272	1286	1329	1122	1499	1620	970	1208	1284
CTNNBL1	418	500	521	496	398	441	300	427	287	387	516	345	331	603	595	494	507	225	401	319	386	472	493	511	420	528	505	619	510	705	540	445	472	524	472	411	448	537	558	399	512	675	547	397	428	487	858	698	918	774	642	738	1072	951	928	730	1017	623	670	901	695	746	563	1033	823	910	723	605	607	548	709	800	641	426	810	866	664	772	731	803	748	872	770	656	758	818	759	732	712	685	523	648	607	719	490	861	592	672	741	478	551	634	521	660	591	757	776	729	945	1054	592	574	657	497	556	699	594	639	627	771	651	721	722	586	634	598	683	654	697	637	659	808	630	638	904	603	467	906	872	389	733	682	603	633	745	616	536	709	622	873	598	581	488	441	663	549	440	906	508	517	296	423	430	458	383	452	363	317	387	461	370	381	391	420	412	431	441	341	310	476	279	475	507	465	490	560	617	554	512	574	588	472	724	548	590	475	514	761	530	656	748	548	637	535	685	493	528	594	588	543	476	586	539	613	669	520	483	610	676	654	567	650	523	516	510	512	652	640	441	657	457	577	610	472	1021	1216	529	532	568	711	452	407	661	446	458	511	443	557	534	519	348	355	378	339	333	332	335	366	310	361	334	311	363	347	346	394	384	365	357	340	279	295	902	1078	1113	1060	950	1210	1079	941	1047	841	1003	1171	927	866	1181	1089	1138	1273	833	1140	994	1090	1164	1042	1048	1244	1117	1110	1090	1143	1225	1207	1129	1181	1089	1201	1294	1106	1171	1181	1165	1099	1100	1224	1020	601	964	530	475	1108	1110	432	507	612	546	821	622	615	601	959	831	633	677	582	487	480	632	715	659	367	419	448	468	454	576	627	413	415	450	407	499	441	420	381	452	414	467	430	554	433	472	79	145	92	123	31	122	161	122	161	172	106	154	79	202	140	152	16	115	107	87	88	131	47	90	100	100	99	37	43	40	32	79	68	25	40	44	37	81	58	28	81	49	28	57	480	513	539	615	412	497	643	372	718	767	723	1264	399	488	701	366	519	752	600	197	362	609	271	392	316	330	275	346	373	409	391	393	327	233	424	317	313	372	270	310	281	308	346	406	262	370	342	436	427	532	450	377	415	459	373	436	355	451	365	520	429	560	306	330	506	299	254	209	325	658	603	709	649	635	727	917	680	963	563	717	754	674	720	769	804	852	771	898	718	584	724	754	793	817	831	931	832	942	858	988	866	852	815	785	827	813	817	932	883	956	844	852	766	897	752	338	353	393	514	611	415	454	447	388	476	410	405	369	444	408	517	559	377	530	474	449	387	310	369	280	361	367	430	390	400	401	510	452	342	378	344	330	405	417	340	384	436	373	249	266	811	1171	992	1090	1055	935	839	1013	1047	992	1035	855	1184	626	692	661	769	713	781	923	719	1063	737	1657	1590	1458	1426	1686	1320	1612	1288	1790	1051	1275	1076	1054	988	998	993	1022	945	925	1140	1152	883	863	629	572	568	486	563	540	558	558	641	565	594	1147	343	563	612	569	528	544	531	518	484	502	483
CTNND1	2215	2710	2675	3036	2255	2673	1341	1740	1629	1667	2406	1665	1897	3623	2736	2896	2665	1629	1691	1646	1620	2396	3063	3099	2164	2136	2949	2249	2171	2894	2309	2324	2221	2606	2107	1995	2010	2122	2506	1926	2362	2706	1999	2241	2801	2435	6852	4757	6315	6110	5233	4572	8068	7379	7805	6066	8366	5916	7640	7683	6977	8566	5512	7746	7702	7691	5724	5773	6152	5046	5623	8717	5855	2773	6803	5234	5582	5141	5851	5716	6413	6198	7173	6260	5921	8217	5807	6266	6403	5577	4416	5444	4254	6048	3907	6832	4473	5360	4593	3819	4542	4778	4826	6074	4299	5742	6746	5532	6375	8043	4400	4870	4860	4643	3739	4482	4225	3937	4078	4326	3698	5290	3896	4060	4088	3878	4056	4025	4389	4115	4672	4291	3825	4566	5801	3633	1891	3627	3391	1965	3373	3271	2139	2051	2427	2219	1904	2503	2201	3254	2824	2664	2518	2151	2769	1880	1887	4255	2194	2944	1799	1389	1569	1782	1752	1606	1735	1763	1738	1994	1264	1429	1469	1662	1576	1509	1807	1977	1598	2078	1751	1780	10214	6598	6201	8330	9152	9303	8682	9096	8977	5421	8779	7978	7554	7412	6960	12298	8621	8105	9926	8635	9034	6799	10062	6313	6871	6857	6395	6193	5960	5806	6860	6331	6310	6439	6422	6327	6698	6591	5000	7052	5889	6151	7096	6985	6756	2544	2016	2759	2550	2770	2723	2035	6257	6419	2277	2160	2097	2594	2115	1956	2976	2076	2508	2298	1914	2122	2465	2516	1078	1152	1041	1061	1005	954	1002	1174	1199	1078	1142	727	888	1113	1168	1188	1191	1071	864	888	927	1037	4933	5145	5749	5269	4480	6200	5150	3676	4837	3631	4296	4878	5352	4128	6636	5735	6529	5184	3961	4913	6010	6204	6944	5489	4976	5724	4833	5460	5348	5625	5673	5771	6309	5727	5483	5308	5552	5416	5846	5819	5276	5197	5958	5804	5364	3069	5456	2461	2789	5998	5862	2201	2497	2914	2697	3737	3143	2971	3729	4328	4164	3033	3416	2709	2312	2294	3297	3857	3542	1651	1622	1593	1620	1544	2065	1992	1761	1657	1519	1512	1717	1415	1654	1701	1807	1871	1634	1522	2162	1189	1818	192	223	251	321	131	181	383	237	326	389	193	363	122	394	521	360	103	261	247	230	304	362	42	91	84	145	130	35	75	49	28	159	114	46	75	75	39	143	71	53	175	104	61	100	3159	4348	5879	4544	3530	3361	3577	2692	4707	4379	3824	9141	2819	4575	6499	2699	3283	3870	4109	1625	1785	5047	2020	2832	3366	4884	4117	3610	4728	5483	4836	4856	3843	4256	4547	4354	3695	4978	4515	6377	4412	5439	4729	4715	3936	4402	5412	4746	3676	4737	4149	4152	4004	3268	3788	4025	3853	5695	3485	3900	3505	4304	3267	3797	4422	4730	3676	3395	3737	4849	4288	4880	4810	5227	4825	8486	6034	7641	5616	6324	4870	4743	6569	4936	6270	7181	6680	6933	5877	4367	5579	7131	7413	4920	5559	4385	4838	4809	6244	5387	6335	5874	6729	6089	5150	4853	5523	4966	6073	6270	5344	6492	7175	5968	6244	2138	2624	1869	2070	2567	2318	2816	3274	4127	3720	2972	3286	3105	3779	2663	3109	2496	2712	2483	2637	2399	2458	2208	2203	935	1293	1407	1112	1279	1042	950	1329	1140	1091	1113	1438	943	1383	1239	1402	1251	1444	989	1221	785	2811	6068	6742	7458	7635	6580	5955	5477	7045	6303	7627	6685	7244	4366	4857	4838	4546	4213	4655	5010	5073	6996	5457	11279	8869	10736	7112	8362	7062	8930	5968	9401	7990	10531	9441	8830	7726	8098	8011	9363	8080	7866	10323	9230	7133	7361	5805	5944	6582	5680	6090	5427	6024	5283	5711	5265	4790	11701	3618	6051	5150	5410	5955	6100	5577	5769	5721	5855	5830
CTNND2	6	9	5	5	4	5	4	3	3	2	9	10	7	3	4	2	8	5	4	0	1	3	9	20	1	1	3	4	0	7	2	0	2	0	0	0	0	1	1	0	1	3	3	0	0	0	18	6	16	18	30	23	25	13	19	70	29	22	20	25	45	32	7	25	4	15	26	14	25	5	21	66	8	1	6	7	20	8	15	10	50	32	4	11	22	12	13	15	13	18	12	8	14	7	9	91	117	138	90	61	119	118	51	30	17	15	14	20	122	154	72	76	128	117	2	0	2	1	1	4	4	0	13	8	3	7	3	4	6	6	48	7	7	6	5	7	2491	4374	4218	3022	3448	4136	3510	3109	3848	3259	2682	3458	2743	4330	5086	3296	3982	2811	2944	1987	2573	3563	3322	4392	2417	1581	1417	1405	1726	1481	1820	1809	1687	1224	1471	1260	1452	1490	1356	1454	1464	2033	1727	1549	1473	1410	24	59	75	70	136	117	19	81	30	49	144	49	46	28	75	138	67	120	95	61	80	70	83	45	47	25	23	44	37	22	57	21	33	11	12	45	44	33	28	31	30	67	27	11	33	4383	3493	4818	3953	4734	4572	3360	9828	9301	3916	3560	3412	4248	3463	3600	4286	3590	3918	3729	2888	3389	4032	4179	1885	1592	1684	1498	1735	1837	1825	1436	1824	1690	1852	1048	1449	1601	1486	1523	1534	1778	1694	1613	1269	1325	642	686	788	607	503	675	676	468	565	463	441	491	561	570	653	728	682	709	508	599	564	610	704	309	220	271	227	259	227	251	317	264	158	205	162	246	240	198	189	230	225	271	188	231	152	2622	5311	2701	2280	5339	5004	2343	2610	2617	2615	3256	2510	2325	3533	4659	3785	2610	3008	2881	2256	2172	2570	3232	3314	1379	1318	1262	1333	1182	1964	1571	1230	1329	1212	1255	1057	1203	1291	1430	1277	1178	1433	1350	1447	900	1272	0	0	4	0	0	1	0	0	0	0	0	13	3	3	4	0	0	1	0	0	0	0	0	0	0	0	0	0	0	0	0	0	0	0	0	0	0	0	0	0	0	0	0	0	1	3	6	4	27	5	5	0	6	6	4	11	5	12	4	9	1	4	4	3	0	7	1	0	21	65	18	8	22	18	16	44	8	46	136	41	1	3	69	12	10	5	4	58	26	59	67	1	1	0	17	7	4	5	3	11	9	4	7	2	2	3	1	0	1	10	3	20	0	3	2	3	2	0	2	2	0	2	0	1	2	1	0	0	1	2	1	2	0	1	1	1	1	0	0	0	1	1	3	3	0	1	1	0	1	0	1	0	0	0	0	4	0	0	0	6	1	4	2	2	2	2	5	9	2	3	8	9	8	4	2	2	6	3	1	1	1	5	5	0	0	2	0	0	0	1	0	1	0	0	1	0	8	1	0	2	0	0	1	1	1	32	15	20	13	26	15	17	44	80	46	59	25	5	22	7	16	10	21	33	41	43	26	131	137	111	108	185	81	160	117	133	216	241	118	160	74	73	182	31	78	24	243	91	67	83	6	6	5	11	1	0	0	0	1	3	0	1	0	0	0	1	0	2	1	0	0	0	2
CTNS	284	278	307	497	279	356	195	217	228	259	315	220	320	572	333	339	375	312	197	225	280	362	515	367	0	0	0	0	0	0	0	0	0	0	0	0	0	0	0	0	0	0	0	0	0	0	1032	757	910	950	758	934	880	837	936	726	946	755	912	828	853	1005	958	1009	922	915	683	778	832	0	0	0	0	0	0	0	0	0	0	0	0	0	0	0	0	0	0	0	0	0	498	730	545	714	453	857	434	511	483	415	506	520	576	669	440	651	774	818	649	890	500	555	623	526	0	0	0	0	0	0	0	0	0	0	0	0	0	0	0	0	0	0	0	0	0	0	321	578	503	315	512	548	383	387	513	386	381	527	403	480	462	428	535	404	484	342	394	649	450	589	0	0	0	0	0	0	0	0	0	0	0	0	0	0	0	0	0	0	0	0	0	0	2440	524	696	724	1656	1971	624	1277	547	656	1380	712	773	513	515	2291	2454	1900	720	707	644	860	2499	0	0	0	0	0	0	0	0	0	0	0	0	0	0	0	0	0	0	0	0	0	0	434	247	426	338	362	385	274	957	1151	337	348	399	414	275	280	431	261	395	376	263	386	392	418	0	0	0	0	0	0	0	0	0	0	0	0	0	0	0	0	0	0	0	0	0	0	631	1017	641	570	693	444	328	296	429	416	367	399	383	351	487	496	582	367	309	391	479	468	510	0	0	0	0	0	0	0	0	0	0	0	0	0	0	0	0	0	0	0	0	0	0	290	661	293	330	640	813	298	330	453	346	558	627	279	465	502	497	507	453	348	305	370	399	494	420	0	0	0	0	0	0	0	0	0	0	0	0	0	0	0	0	0	0	0	0	0	0	49	103	86	144	26	74	112	56	116	182	74	110	44	95	193	142	49	96	112	105	124	92	0	0	0	0	0	0	0	0	0	0	0	0	0	0	0	0	0	0	0	0	0	0	211	223	336	245	195	245	234	136	277	214	275	639	199	242	369	117	148	217	252	0	0	0	0	0	202	345	324	290	323	353	284	350	222	257	327	284	285	317	296	386	330	320	302	316	260	338	398	0	0	0	0	0	0	0	0	0	0	0	0	0	0	0	0	0	0	0	0	0	0	476	389	397	441	421	443	568	362	551	434	617	440	380	459	476	544	564	536	552	397	426	562	554	504	0	0	0	0	0	0	0	0	0	0	0	0	0	0	0	0	0	0	0	0	0	0	231	170	150	169	182	152	147	243	202	179	171	225	182	301	181	177	203	233	171	155	211	199	124	187	0	0	0	0	0	0	0	0	0	0	0	0	0	0	0	0	0	0	0	0	0	0	722	513	677	718	595	654	572	635	601	621	731	755	0	0	0	0	0	0	0	0	0	0	851	1320	1119	1169	1262	934	1360	1041	1138	1368	1079	1074	0	0	0	0	0	0	0	0	0	0	0	384	363	444	361	0	0	0	0	0	0	0	0	0	0	0	0	0	0	0	0	0	0	0
CTPS1	184	118	250	257	166	166	135	182	136	191	254	175	182	190	204	180	167	145	218	164	172	279	371	191	191	150	145	258	181	230	212	230	156	341	370	251	239	248	232	186	288	309	211	413	446	245	365	247	303	261	340	232	602	568	593	395	367	533	309	291	428	421	460	505	524	464	712	596	505	251	247	343	377	160	361	333	298	295	287	373	350	456	377	315	313	467	320	375	315	334	159	105	117	129	123	159	78	138	102	118	63	142	138	109	134	165	171	184	172	389	96	152	141	78	75	99	88	76	111	75	84	86	87	82	83	56	109	94	74	107	135	80	60	79	116	86	327	492	442	271	403	409	443	420	563	455	373	442	415	478	393	360	372	273	318	322	341	418	351	334	273	236	231	220	214	255	254	210	221	196	253	283	220	271	201	295	250	268	178	221	206	200	2669	353	411	740	2172	1992	536	1493	393	685	1409	474	743	400	450	1541	1446	1779	657	506	644	534	2186	333	343	354	506	321	284	371	343	399	420	372	331	642	640	704	633	774	310	315	351	593	592	360	204	283	262	289	316	280	934	881	302	276	299	517	198	202	320	239	297	391	269	297	318	223	161	185	161	183	241	149	176	216	161	160	158	145	165	181	222	184	149	144	153	176	164	198	178	270	216	218	229	314	228	222	263	183	237	290	146	205	262	215	206	322	209	279	166	193	212	162	143	160	192	178	164	141	186	153	178	164	180	184	150	137	182	134	129	147	148	184	136	276	547	226	290	604	626	267	285	347	352	401	363	367	310	449	382	364	398	350	334	285	312	415	383	141	190	185	199	176	222	237	172	193	189	160	220	179	175	160	180	155	184	158	219	184	144	23	26	35	25	7	7	94	22	59	41	22	54	14	62	59	49	7	63	44	37	34	20	13	18	29	25	28	7	16	3	6	12	15	6	19	9	7	20	13	9	39	11	7	19	203	174	136	202	164	127	203	130	189	213	169	231	147	133	189	127	119	223	186	55	38	85	82	73	53	75	41	50	50	76	85	86	73	47	52	58	25	78	70	57	79	54	48	51	64	104	101	85	50	71	61	57	72	87	43	72	60	62	72	59	63	60	65	45	65	61	37	66	48	422	317	314	229	266	230	278	301	345	256	237	320	295	339	458	345	333	217	414	329	300	334	357	310	233	218	211	243	260	295	244	174	280	171	184	282	320	225	258	259	302	242	216	189	240	179	87	109	83	88	132	117	119	139	169	137	127	161	125	138	128	181	99	143	141	133	127	138	119	157	74	104	85	79	53	85	88	88	94	77	91	80	101	93	90	72	86	69	96	97	59	172	1190	1023	1038	1384	1491	629	1102	636	997	1511	608	786	713	239	997	831	665	395	379	281	1060	337	558	876	1206	915	808	653	1219	708	958	1096	1078	1013	524	490	495	517	536	521	530	547	587	506	579	155	132	185	192	56	48	48	73	42	70	76	167	33	71	74	71	65	69	86	90	55	91	90
