## Supplement Data S1-S13 for "The HPA stress axis shapes aging rates in long-lived, social mole-rats": Data_S4.tsv (part 9 of 39)

CTPS2	182	188	194	236	182	213	134	155	179	153	181	130	153	300	197	194	224	135	157	155	170	229	340	277	324	278	303	323	263	370	358	288	263	304	311	245	278	323	301	272	303	340	294	238	266	281	542	427	426	442	416	429	466	576	556	407	457	453	515	375	466	577	484	497	492	531	436	543	406	539	635	722	612	382	771	720	578	739	584	721	667	826	711	625	631	751	669	610	598	520	357	354	275	363	302	467	372	407	424	276	288	334	313	372	302	337	455	373	493	534	388	349	376	315	408	412	403	356	426	494	328	456	356	410	414	453	428	372	376	448	434	474	382	395	562	392	109	239	176	89	204	195	136	120	164	117	100	127	120	209	154	143	193	130	155	108	125	228	134	125	143	194	181	173	157	204	164	124	173	200	185	175	171	190	195	187	210	155	165	212	156	178	358	367	278	297	342	376	305	290	311	227	289	331	362	319	294	426	287	304	340	310	310	278	392	431	449	368	317	395	349	352	414	364	420	441	327	381	355	347	369	383	355	431	396	375	402	99	69	89	109	112	139	67	195	249	79	60	80	116	81	78	109	90	95	81	77	85	93	80	98	121	79	105	131	132	122	166	125	113	126	91	117	89	132	103	113	117	93	82	107	132	326	303	378	375	344	498	306	290	339	253	274	318	340	263	437	441	469	328	282	391	369	520	394	576	438	483	463	524	609	617	605	576	629	561	636	569	496	540	533	513	497	622	593	599	605	103	303	110	132	296	301	99	94	124	139	121	123	135	160	172	182	165	163	95	134	112	126	162	152	248	229	225	212	260	302	307	223	200	224	215	234	212	247	234	222	204	226	226	268	193	210	75	147	103	138	40	63	152	161	147	168	99	123	56	97	266	149	73	110	168	114	182	150	69	93	111	127	122	51	78	61	35	101	113	47	82	70	39	112	77	45	144	78	40	121	290	344	276	361	257	335	313	220	420	349	271	457	230	348	374	199	236	349	317	194	309	463	265	306	307	304	265	275	392	426	459	450	372	282	332	285	255	366	287	378	381	369	375	432	273	419	454	453	352	443	420	376	432	387	315	396	424	567	377	392	396	440	361	398	496	421	364	339	377	412	369	354	384	420	467	621	442	585	399	411	316	351	413	445	407	522	504	454	469	398	435	549	468	654	668	715	656	672	698	714	703	659	687	718	649	598	682	681	716	650	677	681	680	749	754	264	231	221	227	338	355	354	279	372	331	261	273	242	297	228	220	285	276	305	341	356	267	328	249	349	351	345	346	317	409	433	478	420	362	387	333	324	397	408	395	292	365	341	286	226	703	419	440	425	454	459	405	422	426	393	371	360	502	597	484	469	558	463	413	430	489	695	499	357	308	368	243	293	254	314	183	276	288	415	247	415	337	385	376	340	347	375	439	430	328	304	542	452	479	382	692	552	548	454	676	570	542	1466	701	675	564	466	488	537	456	560	508	545	551
CTR9	518	570	737	860	627	745	516	523	512	659	668	502	608	1068	612	864	723	523	539	459	442	603	921	1021	717	743	956	811	791	1067	865	789	786	836	786	852	756	641	730	868	797	793	757	960	913	855	2230	1550	1736	1690	1782	1387	2074	2102	2424	1836	2089	1900	2285	2018	1826	2223	1901	1980	2150	1968	1794	1668	1760	1560	1873	2013	1706	788	2183	1917	1629	1759	1961	2033	1945	2422	2176	1813	2059	2233	2035	2237	1919	1711	947	1107	973	1191	981	1376	1058	1106	963	865	902	1309	1174	1079	937	1259	1322	1147	1418	1967	997	1131	1107	931	1025	1154	1196	1184	1198	1047	1038	1205	1122	1204	1178	1074	1179	1125	1202	1180	1278	1150	1047	1267	1856	1115	1127	1716	1755	1312	1637	1921	1481	1383	1519	1526	1327	1723	1558	1753	1669	1375	1181	1059	1353	1186	1027	1827	1278	1717	1926	1327	1248	1370	1417	1251	1633	1755	1531	1265	1147	1259	1298	1331	1196	1320	1351	1784	1596	1394	1779	1326	1345	1087	1175	1156	1449	1329	1381	1638	1396	963	1311	1970	1282	959	1099	1841	1198	1235	1646	1434	1231	1930	1900	990	1183	1136	1127	1025	1121	1316	1213	1394	1481	1238	1281	1274	1306	1280	1094	1246	1169	1164	1153	1240	1397	1585	943	1418	1099	1362	1443	1238	5186	4196	1458	1222	1176	1805	1021	924	1500	985	1173	1894	1107	1249	1283	1191	1071	1050	1123	1075	1217	1065	1136	1170	1002	1126	1113	1149	1070	1042	1144	1153	1199	1077	1058	1251	1145	1158	1561	2053	1753	1889	1777	2158	2122	1521	1959	1808	1884	2091	1727	1572	2024	1700	1776	2243	1631	1793	1628	1672	1959	1569	1602	1899	1751	1693	1629	1700	1680	1691	1754	1750	1781	1730	1866	1664	1811	1921	1617	1727	1751	2300	1809	1351	2223	1212	1031	2456	2314	1185	1292	1464	1445	1883	1542	1583	1512	1925	1835	1254	1380	1354	1284	1161	1534	1500	1649	1071	1127	1080	1122	1108	1470	1426	1100	1068	1132	1098	1414	1057	1087	1098	1226	1090	1173	1131	1548	1122	1176	129	163	208	192	66	170	333	214	393	342	215	305	106	366	407	321	47	337	254	161	183	246	74	104	183	165	152	57	64	47	35	114	123	44	97	72	31	177	98	38	142	103	66	106	704	865	1335	814	937	852	767	566	894	1044	805	2428	769	996	1548	590	770	917	868	460	494	1356	697	812	995	1165	943	1251	1251	1254	1257	1119	1030	807	1310	1031	945	1225	1325	1232	1273	1128	1098	1241	987	1148	1306	1712	1186	1392	1505	1187	1423	1088	1219	1260	1540	2072	1503	1419	1212	1615	1279	1120	1427	1361	1133	1270	1401	1318	1307	1436	1399	1363	1440	1640	1531	1682	1404	1464	1524	1112	1497	1649	1609	1564	1269	1772	1608	1063	1557	1549	1668	1657	1804	1494	1679	1909	1996	1793	1626	1933	1797	1919	2003	1870	1822	2047	2112	2055	1733	1862	1834	2061	1874	549	707	630	630	757	677	865	798	879	875	630	824	776	859	637	850	691	531	782	645	701	653	395	689	487	619	643	603	596	563	605	688	715	562	656	597	542	563	621	667	683	617	541	544	403	1245	1747	1474	1766	1903	1748	1531	1908	1533	1615	1828	1445	1683	1453	1739	1752	1734	1722	1615	1854	1792	2644	1933	1630	2013	2009	1878	1933	1316	2280	1399	1967	2347	2165	2086	1702	1713	1712	1742	2044	1834	1843	1853	1878	2028	2042	1010	983	1130	983	1194	1036	1251	1121	1290	1174	1129	1540	530	1230	1166	1175	1192	1250	984	1056	1145	1206	1095
CTRB1	1	0	0	4	0	0	0	0	0	0	0	0	2	0	0	0	0	0	0	1	1	1	1	0	4	4	1	3	2	8	3	2	0	3	0	0	1	3	0	0	4	4	3	0	2	2	51	58	17	61	50	21	335	415	246	30	308	30	61	41	47	50	16	254	33	57	55	31	20	503	678	140	89	52	272	122	139	162	257	233	96	478	137	86	249	323	168	153	267	167	0	2	1	1	2	2	0	1	0	1	1	1	2	3	1	1	1	0	0	2	1	1	1	2	1	17	2	3	0	1	2	0	0	0	0	0	4	3	6	2	2	0	0	2	2	1	4	3	4	1	5	6	3	6	5	0	4	4	1	0	2	6	1	3	1	6	1	6	3	0	0	3	0	1	1	2	1	2	2	1	1	3	1	0	1	0	3	2	5	2	1	1	42	43	32	48	41	29	72	29	93	47	32	68	83	43	37	74	52	35	76	87	66	52	29	67	42	35	34	44	67	38	44	48	57	43	54	45	29	40	22	24	53	43	56	51	40	1	1	3	1	2	2	1	5	10	1	0	0	2	1	1	3	1	1	1	2	1	1	0	1	3	1	3	1	0	1	1	1	2	0	2	1	2	0	1	1	3	1	1	0	0	93	61	27	23	43	55	46	44	94	14	16	37	22	22	63	20	41	15	19	52	30	48	63	15	28	24	26	19	41	31	26	44	34	34	30	35	21	17	38	36	22	27	35	22	32	3	4	3	4	1	6	1	2	3	5	4	3	1	4	3	4	1	5	2	4	4	2	2	3	4	2	0	5	1	2	5	1	3	1	1	3	0	2	5	2	2	1	3	1	0	1	0	0	0	0	0	1	0	0	0	0	0	0	0	0	0	0	0	0	0	0	0	0	0	0	1	3	0	1	0	0	1	0	0	1	0	0	0	0	1	2	1	0	0	0	1	4	2	2	2	1	4	0	2	0	10	1	1	4	0	0	3	1	1	1	3	8	3	5	0	0	0	1	0	0	0	0	0	0	1	2	1	2	0	1	0	0	0	0	0	0	0	4	2	1	6	1	2	5	1	5	2	5	0	3	4	1	2	0	3	4	2	4	4	62	2	44	108	118	6	5	55	9	1	46	34	51	108	24	5	186	126	39	2	13	67	52	40	9	11	16	7	6	9	3	4	10	8	9	5	4	11	8	14	5	11	7	11	8	2	0	0	0	2	0	0	0	3	0	0	0	1	0	0	0	0	0	0	0	0	0	5	0	1	1	3	6	2	1	0	1	1	0	0	1	3	2	3	2	3	0	0	1	3	0	2	11	4	6	10	5	16	10	16	14	6	17	21	3	7	8	9	3	23	7	5	7	8	9	15	18	28	17	25	19	20	24	25	14	28	38	6	63	33	75	87	36	20	20	67	40	3	0	1	3	4	3	2	4	1	3	2	7	7	0	1	1	0	1	1	6	2	2	1
CTRB2	2	0	3	5	3	1	2	1	1	2	4	1	0	4	3	5	3	0	3	1	2	4	5	1	22	51	28	31	23	38	33	25	46	20	27	13	25	37	35	21	23	51	43	34	28	11	8	7	4	17	16	9	9	13	5	18	8	18	30	18	26	18	13	6	5	9	10	22	22	51	53	70	60	14	57	57	43	55	78	62	55	83	83	78	109	82	75	106	94	66	9	7	14	12	10	3	6	18	3	10	9	8	14	9	10	8	9	15	10	7	11	16	13	14	11	45	30	31	24	30	27	39	61	37	29	23	25	28	34	40	48	44	23	34	42	32	6	9	20	6	4	16	10	16	14	15	8	14	5	13	11	7	1	3	17	6	12	5	5	15	10	12	8	9	29	12	8	34	17	8	12	4	9	14	20	5	7	14	17	11	4	8	9	1	7	9	9	12	5	12	3	2	7	9	8	5	4	7	5	5	8	3	6	3	15	10	29	17	21	9	26	16	27	51	22	27	8	22	28	31	13	21	33	22	12	21	12	13	5	30	6	8	9	23	38	23	14	11	10	11	8	15	4	4	4	7	8	12	5	13	11	12	8	14	9	17	11	15	20	14	8	4	11	14	12	15	10	24	10	10	7	10	4	30	5	2	5	21	29	14	17	9	9	15	10	18	7	4	2	18	2	18	5	7	5	11	24	11	11	9	14	10	19	31	22	23	5	9	19	15	16	11	19	19	10	15	9	4	6	7	3	4	7	6	5	3	6	7	8	6	4	11	2	2	3	4	2	7	2	6	3	9	14	6	10	15	28	20	10	25	12	8	6	9	11	5	14	12	9	8	7	3	5	0	0	0	1	0	0	4	1	2	1	0	0	1	1	1	1	1	0	1	0	0	0	1	4	2	0	1	1	0	0	2	1	0	0	2	4	0	1	3	3	4	2	4	1	1	9	1	9	4	5	4	9	11	6	10	5	1	8	3	6	4	3	5	9	9	27	8	13	7	9	3	4	2	1	7	4	5	1	1	8	4	4	0	2	10	3	2	2	5	8	15	11	17	11	10	1	20	20	14	25	12	33	2	11	11	19	4	11	21	18	8	14	12	1	3	15	11	5	3	8	20	3	11	10	4	2	10	4	5	3	6	8	2	3	16	11	8	12	48	12	24	18	32	25	31	63	32	27	10	26	33	38	30	22	51	32	28	28	17	1	1	2	0	0	0	2	4	2	1	1	7	1	3	0	0	2	2	2	0	2	1	4	3	14	37	29	25	24	30	21	29	31	25	11	10	12	24	28	16	17	28	16	18	8	44	10	23	14	23	36	12	10	16	13	23	22	17	61	64	44	45	18	53	34	55	60	31	4	10	4	2	16	5	9	5	5	18	13	16	24	44	40	52	32	37	21	18	16	25	25	5	5	4	1	13	20	15	16	6	22	12	11	5	6	9	11	25	23	24	21	16	16	8
CTRC	NA	NA	NA	NA	NA	NA	NA	NA	NA	NA	NA	NA	NA	NA	NA	NA	NA	NA	NA	NA	NA	NA	NA	NA	0	0	0	0	0	0	0	0	0	0	0	0	0	0	0	0	0	0	0	0	0	0	NA	NA	NA	NA	NA	NA	NA	NA	NA	NA	NA	NA	NA	NA	NA	NA	NA	NA	NA	NA	NA	NA	NA	3	40	5	3	0	26	1	0	6	0	0	0	2	2	5	5	0	0	0	0	0	NA	NA	NA	NA	NA	NA	NA	NA	NA	NA	NA	NA	NA	NA	NA	NA	NA	NA	NA	NA	NA	NA	NA	NA	3	2	3	0	0	0	0	2	0	0	0	1	2	0	0	0	0	0	3	0	1	1	NA	NA	NA	NA	NA	NA	NA	NA	NA	NA	NA	NA	NA	NA	NA	NA	NA	NA	NA	NA	NA	NA	NA	NA	0	0	0	0	0	0	0	0	0	0	0	0	0	0	0	0	1	0	1	0	0	1	NA	NA	NA	NA	NA	NA	NA	NA	NA	NA	NA	NA	NA	NA	NA	NA	NA	NA	NA	NA	NA	NA	NA	0	0	0	0	0	0	0	0	0	0	0	0	0	0	0	2	0	0	0	0	0	0	NA	NA	NA	NA	NA	NA	NA	NA	NA	NA	NA	NA	NA	NA	NA	NA	NA	NA	NA	NA	NA	NA	NA	0	0	0	0	0	0	0	0	0	1	0	0	0	0	0	0	0	0	0	0	0	0	NA	NA	NA	NA	NA	NA	NA	NA	NA	NA	NA	NA	NA	NA	NA	NA	NA	NA	NA	NA	NA	NA	NA	1	14	1	39	18	5	7	0	13	1	2	2	21	34	21	8	4	0	10	0	0	3	NA	NA	NA	NA	NA	NA	NA	NA	NA	NA	NA	NA	NA	NA	NA	NA	NA	NA	NA	NA	NA	NA	NA	NA	0	0	0	0	0	0	0	0	0	0	0	1	0	0	0	0	0	0	0	1	0	0	NA	NA	NA	NA	NA	NA	NA	NA	NA	NA	NA	NA	NA	NA	NA	NA	NA	NA	NA	NA	NA	NA	0	0	0	0	0	0	0	0	0	0	0	0	0	0	0	0	0	0	0	0	0	0	NA	NA	NA	NA	NA	NA	NA	NA	NA	NA	NA	NA	NA	NA	NA	NA	NA	NA	NA	0	0	0	0	0	NA	NA	NA	NA	NA	NA	NA	NA	NA	NA	NA	NA	NA	NA	NA	NA	NA	NA	NA	NA	NA	NA	NA	0	0	0	0	1	0	0	0	0	0	0	0	0	0	0	1	0	0	0	0	0	0	NA	NA	NA	NA	NA	NA	NA	NA	NA	NA	NA	NA	NA	NA	NA	NA	NA	NA	NA	NA	NA	NA	NA	NA	0	1	0	0	0	1	1	0	0	0	0	0	1	2	0	2	1	1	1	0	1	0	NA	NA	NA	NA	NA	NA	NA	NA	NA	NA	NA	NA	NA	NA	NA	NA	NA	NA	NA	NA	NA	NA	NA	NA	0	0	0	0	0	0	0	0	0	0	0	0	0	0	0	0	0	0	0	0	0	0	NA	NA	NA	NA	NA	NA	NA	NA	NA	NA	NA	NA	1	16	5	16	7	6	22	26	24	5	NA	NA	NA	NA	NA	NA	NA	NA	NA	NA	NA	NA	34	16	57	10	70	69	37	24	63	36	43	NA	NA	NA	NA	0	0	0	0	0	0	0	0	0	0	0	0	0	0	0	0	0	0	0
CTRL	0	0	0	1	0	0	1	0	0	0	1	0	0	0	0	0	1	0	0	0	0	0	1	0	0	0	0	0	0	0	0	0	0	0	0	0	0	0	0	0	0	0	0	0	0	0	0	0	0	0	0	2	21	9	8	0	18	0	1	0	1	0	0	10	2	0	0	0	0	0	0	0	0	0	0	0	0	0	0	0	0	0	0	0	0	0	0	0	0	0	0	0	0	0	0	2	0	0	0	0	0	1	0	0	0	0	0	0	0	1	0	0	0	0	0	0	0	0	0	0	0	0	0	0	0	0	0	0	0	0	0	0	0	0	0	0	0	1	0	1	2	0	0	2	2	2	3	0	0	2	4	1	1	3	2	1	0	3	0	4	0	0	0	0	0	0	0	0	0	0	0	0	0	0	0	0	0	0	0	0	0	0	0	0	0	0	0	0	0	0	0	1	1	0	1	1	0	0	0	0	0	1	0	0	2	0	0	0	0	0	0	0	0	0	0	0	0	0	0	0	0	0	0	0	0	0	0	0	0	2	1	0	1	1	0	5	0	1	2	2	0	0	2	2	0	1	1	1	0	0	0	0	0	0	0	0	0	0	0	0	0	0	0	0	0	0	0	0	0	0	0	0	1	0	0	3	0	2	0	2	2	1	0	0	0	0	1	0	3	2	1	0	0	2	2	0	0	0	0	0	0	0	0	0	0	0	0	0	0	0	0	0	0	0	0	0	0	3	2	1	0	2	2	1	1	1	1	2	0	2	1	2	1	0	0	0	4	0	1	1	0	0	0	0	0	0	0	0	0	0	0	0	0	0	0	0	0	0	0	0	0	0	0	0	0	0	0	0	0	0	1	0	1	1	0	0	0	0	0	0	0	0	0	0	0	0	0	0	0	0	0	0	0	0	0	0	0	0	0	0	0	0	0	0	0	0	0	0	0	1	0	0	0	0	0	0	3	0	0	0	0	0	0	0	0	0	0	0	0	0	0	0	0	0	0	0	0	0	0	1	0	0	1	0	0	0	0	0	0	0	0	0	0	0	0	0	0	0	0	0	0	0	0	0	0	0	0	0	0	0	0	0	0	0	0	0	0	0	2	0	1	2	1	1	2	1	2	2	0	0	4	0	1	1	0	0	0	1	1	1	0	0	0	0	0	0	0	0	0	0	0	0	0	0	0	0	0	0	0	0	0	0	0	0	0	0	1	0	0	1	0	0	0	2	0	0	1	0	0	1	0	0	0	0	0	0	0	0	0	0	0	0	0	0	0	0	0	0	0	0	0	0	0	0	0	0	0	0	0	1	1	0	1	1	0	0	0	0	2	2	0	0	0	0	0	0	0	0	0	0	1	0	0	1	1	2	0	1	0	0	0	3	0	0	0	0	0	0	0	0	0	0	0	0	0	1	0	0	0	0	0	0	0	0	0	0	0	0	0	0	0	0	0	0	0	0
CTSA	715	793	817	1039	761	856	476	571	471	616	649	381	526	1225	707	789	861	547	474	569	530	833	924	860	0	0	0	0	0	0	0	0	0	0	0	0	0	0	0	0	0	0	0	0	0	0	6311	6437	6166	7105	4426	4935	5928	5994	4325	3153	5066	3944	6229	5202	5402	4970	5564	6030	5061	4843	4110	3777	3749	0	0	0	0	0	0	0	0	0	0	0	0	0	0	0	0	0	0	0	0	0	3567	5373	3314	4856	2155	4982	2964	3937	3777	2507	2294	3355	2913	4544	2447	4132	4299	3637	4561	5815	3015	3437	3234	2972	0	0	0	0	0	0	0	0	0	0	0	0	0	0	0	0	0	0	0	0	0	0	400	1164	803	441	1030	931	447	479	537	516	394	561	452	723	622	712	505	470	904	460	361	1199	464	579	0	0	0	0	0	0	0	0	0	0	0	0	0	0	0	0	0	0	0	0	0	0	3199	1699	1875	1561	2374	2657	2360	4181	2020	2000	2657	2422	1864	1440	1398	3948	2637	2514	3204	2797	1885	3481	5161	0	0	0	0	0	0	0	0	0	0	0	0	0	0	0	0	0	0	0	0	0	0	731	517	601	616	648	614	521	1545	1576	500	485	502	629	467	454	635	463	544	525	380	429	574	566	0	0	0	0	0	0	0	0	0	0	0	0	0	0	0	0	0	0	0	0	0	0	1256	1003	1421	1143	877	1286	887	766	908	735	858	889	1228	775	1592	1290	1552	1024	807	1001	1037	1339	1156	0	0	0	0	0	0	0	0	0	0	0	0	0	0	0	0	0	0	0	0	0	0	370	984	320	471	1200	841	319	345	403	366	468	442	477	535	623	514	414	544	405	332	266	485	536	467	0	0	0	0	0	0	0	0	0	0	0	0	0	0	0	0	0	0	0	0	0	0	122	429	196	305	73	137	255	290	317	465	247	256	103	179	787	293	78	312	310	206	252	184	0	0	0	0	0	0	0	0	0	0	0	0	0	0	0	0	0	0	0	0	0	0	1211	1757	1891	1677	1337	1565	1504	1042	1601	1789	1302	4018	1066	1967	2132	834	1101	1365	1397	0	0	0	0	0	3120	3658	4182	3476	3158	4328	4145	4696	2782	2084	3522	3048	3864	4485	4250	4466	3970	3943	3762	4539	3515	2843	2956	0	0	0	0	0	0	0	0	0	0	0	0	0	0	0	0	0	0	0	0	0	0	10900	11251	10830	11917	15805	12751	22257	16213	23812	15681	16319	13757	9004	18826	10751	26542	17497	18307	19055	12784	21262	21182	16992	16295	0	0	0	0	0	0	0	0	0	0	0	0	0	0	0	0	0	0	0	0	0	0	790	629	665	578	885	771	566	849	563	625	573	610	547	703	543	552	502	927	752	741	635	623	611	604	0	0	0	0	0	0	0	0	0	0	0	0	0	0	0	0	0	0	0	0	0	0	3393	3144	3753	3888	3058	3033	3437	2800	3396	3063	2501	3027	0	0	0	0	0	0	0	0	0	0	2066	1643	2748	1491	1325	1227	1911	1279	1748	1584	2500	2030	0	0	0	0	0	0	0	0	0	0	0	2070	2764	3208	2479	0	0	0	0	0	0	0	0	0	0	0	0	0	0	0	0	0	0	0
CTSB	4623	5925	5778	6406	4656	6963	2768	4918	3343	3432	3769	2380	4234	7865	4492	6557	5087	4201	3175	3360	3718	6277	7168	6206	5850	5252	5281	6944	5224	8256	6792	6516	6667	7382	7148	4112	6773	6763	6538	5451	5420	5827	7119	6319	6058	6263	26907	20338	25435	26851	17349	22640	26205	20839	16326	11641	12557	18724	23877	20148	22041	15054	17914	24638	19302	16651	17801	18006	12081	31177	30043	28683	28245	15762	20146	16971	14298	17270	16499	22440	20781	25150	17197	20208	17206	25485	15957	17734	20272	15045	13285	18981	12912	21152	8697	22302	12739	18182	20892	11691	11928	9827	13112	20648	10017	18375	18780	14445	19737	28321	16403	14844	15380	12463	14215	14020	12123	12426	11623	16407	13409	15258	13522	16139	15790	15627	14449	12698	13249	16634	15163	15505	14309	14623	19648	12488	2381	6834	4880	3668	4884	6953	3053	3300	3855	2903	2248	2927	3363	5180	5243	4572	3532	3448	4425	2342	2177	5759	3571	5059	5604	3516	3469	3313	4005	3511	3987	4485	3721	3928	3290	3382	3246	2957	3533	3669	3376	4691	4416	3948	4614	3857	26236	8211	9969	8435	21027	23551	12023	32373	12173	16557	27643	12060	11398	7559	7268	24805	22451	23242	14763	14788	13787	15856	31945	8858	12401	8587	14140	8593	9162	12684	8522	11092	11445	11952	9636	17239	15301	16438	16505	18948	8958	10927	12203	13289	16786	6470	4567	6180	5853	6068	5929	3728	14085	14160	4439	4119	3626	5609	4188	4949	5346	4034	5225	4784	3284	4337	5285	4950	4360	3487	3888	3973	3254	4072	3486	3472	3846	4198	3615	2700	3840	4011	3377	4291	3828	3751	4087	4166	3382	3701	2019	1922	2276	2213	1538	2239	1862	1186	1682	1135	1020	1590	2158	1708	2589	1909	2527	1564	1292	1544	2833	2652	2446	3194	3317	2896	3361	2591	3021	3293	2918	3981	3628	3734	2904	3365	3601	3655	3327	2929	3704	4866	3395	3458	4930	2490	5759	2290	2669	6251	5609	1657	2009	2371	1931	2635	2029	2776	3515	4532	3557	2614	3012	2320	1709	1846	2521	3122	2918	2272	2282	2153	2239	2014	3082	2800	2031	2234	2465	2508	2079	2145	2259	2343	2545	2318	2205	2314	3296	1761	2718	1185	4076	1706	3962	844	1841	2095	2233	1779	3422	1215	2340	1383	1549	5190	1914	1000	2032	3200	1346	2454	2572	976	712	743	1100	1066	419	666	612	326	1201	1015	240	498	468	216	694	477	366	1467	1012	390	1061	3729	5467	7073	6048	4336	5758	4369	2936	5772	4300	3744	7618	4027	7323	7508	2229	3247	3473	5104	1954	2437	5318	2302	3292	7584	9014	9199	7711	8464	11344	12795	13428	8673	10449	5937	7751	8904	10545	9963	9681	9854	11783	9669	12705	9342	8880	8189	13212	11382	10849	10725	11288	11527	11098	9500	11456	14011	18202	10686	11217	10966	12059	10716	11834	14098	15123	10222	9154	11249	32292	27268	28484	25308	33423	32675	47574	36032	50253	33298	36119	18216	24330	36902	24035	33549	35271	42427	41639	27122	35956	38059	37862	30422	19028	16172	16002	17562	16830	18034	18520	19960	18428	18183	18483	16016	21028	20203	22148	15328	20908	19920	20031	19799	19861	20193	4084	4245	2964	4204	3998	5407	4116	4111	3585	3133	3342	4310	4015	4920	2564	3488	3186	5405	2767	2606	4581	3798	3033	3458	3152	4086	3426	3946	3224	4479	4722	6605	5708	4354	5076	3397	3841	3286	3864	5088	3116	3177	3603	3132	1932	9251	13465	12730	15064	13715	12635	12144	13068	12242	12963	10660	8243	10251	17930	11472	12540	12040	12272	10537	11755	8249	15264	9380	9160	6536	10009	5224	5463	3088	7685	4291	5817	5590	9567	7975	4819	3424	5067	5182	5902	6030	6913	5574	7381	4660	5342	16536	17240	15732	15095	10966	11255	9570	9701	11359	12152	10463	25303	4499	12675	11778	8468	9537	9240	9829	10681	12055	11582	15481
CTSC	123	46	119	115	107	98	57	78	83	72	107	69	88	142	133	106	93	101	73	69	67	140	107	108	171	93	149	101	119	152	150	148	127	130	143	111	132	119	146	76	86	182	136	112	161	119	299	250	325	406	312	234	495	378	469	453	520	182	249	233	318	277	136	284	294	414	302	194	230	235	229	285	171	95	109	303	240	211	112	154	203	343	230	186	120	139	226	213	99	153	785	468	569	600	650	615	259	340	271	168	246	387	368	401	563	818	721	355	332	2065	227	372	313	187	618	624	468	443	474	239	341	386	446	275	261	255	485	298	580	275	332	412	206	323	620	248	94	167	159	133	210	306	111	76	88	80	76	135	94	197	143	161	111	69	160	102	60	161	112	171	213	98	76	179	160	94	198	249	184	129	110	71	141	115	89	115	141	293	222	126	260	108	800	1298	1701	794	728	782	1172	1234	1547	633	998	1903	1263	753	1123	978	500	866	1247	1241	1040	1606	1154	730	750	895	979	779	805	1686	796	896	784	1036	1275	881	958	841	943	764	836	974	808	810	964	193	49	115	64	87	88	58	768	758	57	53	64	91	58	55	77	52	65	264	49	58	67	88	84	56	64	75	81	50	78	85	76	70	58	53	78	92	58	85	68	113	54	45	66	34	372	411	533	618	416	514	407	393	418	255	542	471	305	398	593	416	320	490	477	388	366	437	434	576	683	527	549	478	280	604	543	710	472	626	477	790	610	722	348	448	777	393	432	602	432	82	70	40	31	196	189	73	36	112	27	60	98	103	61	110	59	120	58	51	58	55	78	83	33	41	52	27	39	31	63	78	34	41	43	46	46	31	43	38	42	72	54	23	83	29	83	1761	5586	2018	5946	1535	1306	2847	3536	1710	4132	3094	2075	1520	1804	11381	2000	4017	2091	5799	2022	4766	5305	1551	1121	2014	2235	2893	721	1623	744	417	1123	1922	565	1391	939	192	1226	671	442	2457	1340	901	2098	1059	649	2396	908	1505	1051	1240	543	1723	861	922	7422	975	1734	3277	562	601	1033	1924	229	276	1850	317	725	800	822	668	1081	952	1187	779	1057	661	693	842	842	619	1029	1270	1187	755	823	1188	893	876	1213	928	1569	1261	1531	1137	1280	906	1316	1279	1561	1237	1508	1613	1780	1094	1949	1226	1033	1463	1368	969	1103	1412	2445	2573	1773	3200	2130	1992	2136	1949	3187	1711	2704	2485	1666	2185	2126	3955	1957	1822	2660	2150	3060	1839	2115	2156	2303	1717	2571	1826	2680	1692	1905	2102	1836	2041	2343	2237	2242	1800	1881	2094	2153	1642	2131	2153	2732	2538	1707	1242	1627	1827	2251	1650	2306	1938	1503	1542	1752	2224	1118	1950	1369	1159	1192	1318	1730	1769	1978	1587	1479	1452	1185	942	1105	1232	1144	1242	1475	1715	1454	1042	972	988	953	553	1866	710	862	1088	1303	838	587	2277	425	397	393	411	369	212	395	259	317	247	225	249	286	282	318	240	349	405	345	330	393	386	83	123	133	76	98	62	92	45	104	89	109	100	116	111	117	140	91	128	158	117	145	104	133	689	1062	776	839	458	811	673	562	451	573	519	1281	259	624	489	805	797	881	1106	952	628	831	823
CTSD	NA	NA	NA	NA	NA	NA	NA	NA	NA	NA	NA	NA	NA	NA	NA	NA	NA	NA	NA	NA	NA	NA	NA	NA	18692	14385	14113	17102	13264	16990	14794	15322	15726	15606	14740	10147	17572	17591	17454	11382	11924	15046	17413	14759	12395	13002	NA	NA	NA	NA	NA	NA	NA	NA	NA	NA	NA	NA	NA	NA	NA	NA	NA	NA	NA	NA	NA	NA	NA	118586	64886	56496	70925	42799	16360	21582	15988	23320	14514	20444	19344	38195	23708	36520	18187	35841	20944	19897	19882	14096	NA	NA	NA	NA	NA	NA	NA	NA	NA	NA	NA	NA	NA	NA	NA	NA	NA	NA	NA	NA	NA	NA	NA	NA	24955	21692	19581	18013	17332	21484	16794	20967	17374	18191	17115	20112	18707	15122	18357	17881	18088	20676	18347	18587	22805	14460	NA	NA	NA	NA	NA	NA	NA	NA	NA	NA	NA	NA	NA	NA	NA	NA	NA	NA	NA	NA	NA	NA	NA	NA	5318	5419	5789	5234	4935	5029	4775	5101	4778	5288	5179	4860	5027	5201	5063	4934	5221	5165	5298	5972	4422	5393	NA	NA	NA	NA	NA	NA	NA	NA	NA	NA	NA	NA	NA	NA	NA	NA	NA	NA	NA	NA	NA	NA	NA	6750	8913	6678	9999	5634	9651	15151	7810	10673	9961	8509	10070	12782	11854	11153	11438	13440	9122	13349	10237	10042	12995	NA	NA	NA	NA	NA	NA	NA	NA	NA	NA	NA	NA	NA	NA	NA	NA	NA	NA	NA	NA	NA	NA	NA	5424	5221	4917	5138	4974	4757	4527	5060	4086	4127	4273	3513	5129	5174	4855	4820	4540	4715	4951	4494	4267	4917	NA	NA	NA	NA	NA	NA	NA	NA	NA	NA	NA	NA	NA	NA	NA	NA	NA	NA	NA	NA	NA	NA	NA	8127	9249	7625	8740	6781	7998	8409	7735	8410	8081	8285	7943	9463	9859	7730	7934	7538	8805	10613	8357	7598	11327	NA	NA	NA	NA	NA	NA	NA	NA	NA	NA	NA	NA	NA	NA	NA	NA	NA	NA	NA	NA	NA	NA	NA	NA	4061	4141	3868	3962	3380	5360	4859	3543	3669	3801	3874	3749	3973	3773	4042	3960	4080	3818	3852	4883	3067	4516	NA	NA	NA	NA	NA	NA	NA	NA	NA	NA	NA	NA	NA	NA	NA	NA	NA	NA	NA	NA	NA	NA	1699	1176	1123	1479	2078	895	1335	1421	869	2170	1483	785	1252	989	454	995	709	739	2959	1864	586	2148	NA	NA	NA	NA	NA	NA	NA	NA	NA	NA	NA	NA	NA	NA	NA	NA	NA	NA	NA	2768	4008	4508	2931	3668	NA	NA	NA	NA	NA	NA	NA	NA	NA	NA	NA	NA	NA	NA	NA	NA	NA	NA	NA	NA	NA	NA	NA	18878	13552	14604	19154	14145	15605	14758	12704	15382	15970	20578	15712	18031	15205	19278	11474	14331	17839	19846	11612	13562	13097	NA	NA	NA	NA	NA	NA	NA	NA	NA	NA	NA	NA	NA	NA	NA	NA	NA	NA	NA	NA	NA	NA	NA	NA	12474	10718	10663	10084	11839	13473	12172	13177	10963	11413	10923	10651	13388	12894	11906	12056	13738	12620	13501	12037	13677	12840	NA	NA	NA	NA	NA	NA	NA	NA	NA	NA	NA	NA	NA	NA	NA	NA	NA	NA	NA	NA	NA	NA	NA	NA	10608	10924	8655	9653	7684	10457	11828	15112	11130	10541	10451	7833	10728	8411	10085	9733	10071	9469	7146	9282	5146	18246	NA	NA	NA	NA	NA	NA	NA	NA	NA	NA	NA	NA	32703	27133	34449	27189	35541	23191	24011	17137	35177	20572	NA	NA	NA	NA	NA	NA	NA	NA	NA	NA	NA	NA	21828	13967	19808	19151	23076	21909	28428	21968	29779	17139	22082	NA	NA	NA	NA	10876	13528	11352	9090	12907	12704	11145	41565	5886	16839	13630	10216	9391	9883	9125	14726	11527	11529	15182
CTSE	1	3	1	2	1	2	1	2	0	0	1	0	0	1	0	3	3	1	1	0	0	4	1	3	6	2	8	7	1	43	12	3	3	6	8	4	13	6	3	1	3	4	1	0	7	5	0	0	0	4	0	2	0	0	0	1	1	0	2	0	3	1	0	0	0	0	0	2	2	1	11	2	5	3	2	17	1	11	4	18	3	10	54	5	10	238	5	5	29	24	3	1	0	0	2	0	4	0	0	0	1	0	0	0	17	2	2	1	16	0	0	0	1	2	1	1	3	3	4	1	1	4	1	4	1	3	1	10	2	1	8	0	0	2	4	3	0	3	1	0	0	1	0	1	0	0	0	0	1	0	1	1	0	0	0	0	1	0	0	0	1	4	3	0	2	3	1	1	1	1	3	2	0	0	8	1	3	2	3	0	2	1	2509	20	151	336	2171	1975	163	2166	0	838	3013	3	266	13	8	1206	1733	1914	478	1	443	85	2375	6	610	37	2298	12	39	13	1	118	899	390	50	1863	3327	3186	2798	3915	7	23	269	1865	2472	0	0	0	0	0	0	0	1	0	0	0	0	0	0	0	0	0	0	0	0	1	0	1	0	3	2	3	0	0	1	1	1	1	2	1	0	1	0	0	2	1	0	0	0	1	3	0	4	1	0	0	0	0	6	0	0	0	1	2	2	1	0	3	0	1	5	15	9	2	0	5	1	4	5	13	4	11	13	23	4	2	2	2	3	9	4	4	19	32	10	0	0	0	0	1	0	1	0	1	1	1	0	2	2	2	0	1	2	0	2	1	1	0	2	20	3	3	3	0	4	6	9	3	1	3	4	3	11	5	6	4	6	4	10	3	12	396	512	491	457	202	176	376	289	218	462	353	406	719	290	895	340	399	316	252	298	573	352	650	454	494	552	953	603	719	659	525	1283	777	1055	753	454	438	488	326	379	810	1421	533	863	0	1	0	0	0	1	2	0	2	2	1	0	0	1	1	0	1	0	0	0	0	4	1	0	3	6	7	3	2	0	1	2	0	1	0	2	2	4	3	1	2	1	2	4	2	5	2	11	11	6	6	2	4	5	7	7	3	15	13	8	3	2	14	8	2	6	7	4	3	482	244	397	133	131	152	130	196	212	85	112	175	323	77	460	400	108	54	377	68	309	79	139	234	1216	204	399	457	236	149	124	96	242	384	407	724	1847	277	339	1112	1057	426	121	405	438	459	1	0	3	0	1	0	1	2	0	0	0	0	1	1	5	0	12	1	0	0	0	0	7	2	1	1	4	1	4	0	1	1	3	2	2	2	4	31	1	15	3	4	0	0	2	13	0	3	1	0	0	0	0	1	0	0	2	24	0	2	1	9	1	12	1	5	3	40	1	1	1	1	1	1	0	1	2	4	3	4	6	0	3	4	5	2	5	2	3	4	2	18	65	30	44	3	5	14	3	2	13	3	69	28	32	9	8	6	12	10	2	8	23	6
CTSF	NA	NA	NA	NA	NA	NA	NA	NA	NA	NA	NA	NA	NA	NA	NA	NA	NA	NA	NA	NA	NA	NA	NA	NA	15	8	14	9	11	19	16	16	8	15	12	7	16	8	17	7	11	6	16	6	12	11	NA	NA	NA	NA	NA	NA	NA	NA	NA	NA	NA	NA	NA	NA	NA	NA	NA	NA	NA	NA	NA	NA	NA	14	15	27	22	8	20	30	33	38	33	26	38	31	36	30	32	30	26	19	19	27	NA	NA	NA	NA	NA	NA	NA	NA	NA	NA	NA	NA	NA	NA	NA	NA	NA	NA	NA	NA	NA	NA	NA	NA	31	11	26	22	29	13	14	21	12	27	19	16	13	16	16	30	17	18	21	32	18	19	NA	NA	NA	NA	NA	NA	NA	NA	NA	NA	NA	NA	NA	NA	NA	NA	NA	NA	NA	NA	NA	NA	NA	NA	20	25	20	20	14	31	23	21	18	16	25	20	26	22	18	24	20	27	15	28	13	16	NA	NA	NA	NA	NA	NA	NA	NA	NA	NA	NA	NA	NA	NA	NA	NA	NA	NA	NA	NA	NA	NA	NA	48	66	47	37	57	38	53	57	70	61	60	44	63	56	42	54	45	48	62	67	49	67	NA	NA	NA	NA	NA	NA	NA	NA	NA	NA	NA	NA	NA	NA	NA	NA	NA	NA	NA	NA	NA	NA	NA	26	30	23	31	29	33	36	47	35	34	31	19	29	21	27	35	35	32	36	31	22	26	NA	NA	NA	NA	NA	NA	NA	NA	NA	NA	NA	NA	NA	NA	NA	NA	NA	NA	NA	NA	NA	NA	NA	42	42	41	38	40	40	35	41	37	52	43	43	30	35	50	37	44	36	30	41	39	43	NA	NA	NA	NA	NA	NA	NA	NA	NA	NA	NA	NA	NA	NA	NA	NA	NA	NA	NA	NA	NA	NA	NA	NA	41	37	20	37	36	38	55	35	37	35	29	33	32	42	24	39	33	46	41	47	28	49	NA	NA	NA	NA	NA	NA	NA	NA	NA	NA	NA	NA	NA	NA	NA	NA	NA	NA	NA	NA	NA	NA	3	2	0	2	1	2	0	4	4	2	3	0	3	1	0	1	2	0	4	3	0	3	NA	NA	NA	NA	NA	NA	NA	NA	NA	NA	NA	NA	NA	NA	NA	NA	NA	NA	NA	9	5	25	3	11	NA	NA	NA	NA	NA	NA	NA	NA	NA	NA	NA	NA	NA	NA	NA	NA	NA	NA	NA	NA	NA	NA	NA	20	13	10	9	12	14	6	5	11	8	14	12	6	5	8	5	9	14	15	9	8	7	NA	NA	NA	NA	NA	NA	NA	NA	NA	NA	NA	NA	NA	NA	NA	NA	NA	NA	NA	NA	NA	NA	NA	NA	55	69	49	63	71	78	73	80	75	79	80	58	63	81	63	62	72	72	83	74	100	84	NA	NA	NA	NA	NA	NA	NA	NA	NA	NA	NA	NA	NA	NA	NA	NA	NA	NA	NA	NA	NA	NA	NA	NA	11	4	29	27	41	20	20	23	13	13	16	27	21	12	18	26	13	27	44	11	18	55	NA	NA	NA	NA	NA	NA	NA	NA	NA	NA	NA	NA	32	24	39	31	31	41	36	38	45	35	NA	NA	NA	NA	NA	NA	NA	NA	NA	NA	NA	NA	54	76	73	63	48	53	60	60	55	43	53	NA	NA	NA	NA	13	26	22	28	15	17	22	35	17	14	19	20	21	15	22	25	20	20	38
CTSG	0	0	0	0	0	0	0	0	0	0	0	0	0	0	0	0	0	0	0	0	0	0	0	0	0	0	0	0	0	0	0	0	0	0	0	0	0	0	0	0	0	1	1	0	0	0	0	0	0	0	0	0	0	0	0	0	0	0	0	0	0	0	0	0	0	0	0	0	0	0	0	1	0	0	0	0	0	1	0	0	0	0	0	0	0	1	0	0	0	1	0	0	0	0	0	0	0	0	0	0	0	0	0	0	0	0	0	0	0	2	0	0	0	0	0	0	0	0	0	0	0	0	0	0	0	0	0	0	0	0	0	0	0	0	0	0	0	0	0	0	0	0	0	0	0	0	0	0	0	0	0	0	0	0	0	0	0	0	0	0	0	0	0	0	0	0	0	0	0	0	0	0	0	0	0	0	0	0	0	0	0	0	0	0	0	0	0	0	0	0	0	0	0	0	0	0	0	0	0	0	0	2	0	0	0	0	0	0	0	0	0	0	0	0	0	0	0	0	0	0	0	0	0	0	0	0	0	0	0	0	0	0	0	0	0	0	0	0	0	0	0	0	0	0	0	0	0	0	0	0	0	0	0	0	0	0	0	0	0	1	0	0	0	0	0	0	0	1	0	0	0	0	3	0	0	0	0	0	7	0	22	0	0	0	0	7	0	0	0	8	4	8	5	16	1	0	0	1	0	1	1	16	0	4	0	29	1	0	3	0	2	27	13	0	17	26	5	2	4	3	4	7	2	1	0	2	0	3	3	0	2	5	2	1	613	2	3	2	5	2	1	2	0	1	0	2	0	5	3	1	1	4	0	1	0	0	0	1	6	1	0	1	0	0	0	2	0	0	3	0	0	0	0	0	3	1	1	0	0	0	0	1	0	2	1	0	0	0	0	0	0	1	0	0	1	0	1	0	0	0	0	1	0	0	0	0	0	0	0	0	0	0	0	0	0	0	0	0	0	0	0	0	0	0	0	0	0	0	0	0	0	0	0	0	0	1	0	0	0	0	0	0	0	0	0	0	0	0	0	0	0	0	1	0	1	0	0	0	0	0	0	0	1	0	6	1	0	0	0	1	2	0	0	0	0	0	5	11	31	0	2	18	1	1	0	1	4	0	10	0	5	35	4	2	4	0	0	2	6	12	6	12	42	63	35	4	2	3	9	20	20	68	94	13	6	245	130	25	2	22	54	14	0	0	0	0	0	0	0	0	0	0	0	0	0	0	0	0	0	0	0	0	0	0	0	0	0	1	0	0	0	0	0	0	0	0	0	0	0	0	0	4	0	0	0	0	0	0	2	0	2	7	0	4	5	6	3	0	2	1	0	1	1	0	0	0	0	1	2	0	2	0	0	1	1	0	0	1	0	0	0	0	0	0	0	0	1	2	0	0	0	0	0	0	0	0	0	0	0	0	0	0	0	0	0	0	0	0	0	0	0	0	0	0	0	0
CTSH	480	471	857	739	410	650	376	490	372	446	342	240	387	992	732	473	514	307	317	292	445	551	455	396	333	363	404	377	250	612	442	349	308	417	328	229	357	283	438	310	369	356	473	288	299	284	2134	1376	1655	2314	1484	2323	1533	1059	828	696	926	861	2934	1315	3022	951	654	1000	1076	690	738	821	595	4890	3291	1685	2878	1510	1415	1180	1001	1160	718	1169	926	2526	1215	1641	845	1213	1424	898	818	912	2266	1619	1614	2091	1383	2045	1807	2585	3009	1468	1927	1800	1682	1774	2041	2803	2484	1960	4090	5243	1831	2463	2862	2250	1684	2387	1928	2181	1271	2746	2462	2870	2510	1628	1708	2213	2389	2138	2276	2181	1943	2835	2460	1772	2819	1397	313	505	731	289	763	590	397	343	481	359	260	479	341	461	369	435	376	246	508	388	305	821	328	384	134	205	231	307	171	236	198	213	222	300	173	177	240	277	196	225	292	175	186	321	239	300	3899	2951	2480	3336	3260	3168	8278	4752	9427	4789	4084	4900	3271	4446	3683	5118	3733	4198	5875	9049	7646	4731	4848	2855	3063	3911	3440	3206	3918	3443	2641	3102	2324	3139	3963	2874	2200	2140	1470	1706	3636	3448	2703	2739	2060	528	239	503	258	289	272	259	1071	983	238	279	373	265	170	296	448	206	225	409	217	275	332	394	143	122	164	156	106	146	145	109	143	161	121	121	172	205	128	187	165	185	126	138	117	124	553	663	743	873	588	859	752	591	844	457	655	693	605	532	1227	794	666	680	736	598	689	757	761	616	599	636	689	491	484	765	673	853	824	814	676	694	737	701	668	735	662	573	670	780	618	133	228	82	136	369	235	94	94	174	117	141	231	148	126	172	185	151	141	99	100	142	240	150	133	99	104	88	94	78	149	162	102	98	110	99	110	104	113	108	111	140	118	100	154	93	157	796	1255	965	896	597	1241	1627	1649	876	2832	548	1546	944	1300	4483	1109	1206	1154	1114	1144	2368	2473	1798	1924	2010	3325	3115	1141	2339	1068	742	2076	2494	504	1616	1632	529	1708	833	777	3590	1806	869	2738	251	425	349	410	366	410	389	187	548	557	380	661	358	515	386	205	234	380	343	150	105	254	115	152	3669	3879	3275	2554	5245	4267	4477	5421	3179	4945	3821	3616	2742	4766	4678	4930	4773	4796	3618	5198	3740	4258	4082	6301	3783	4274	4973	3671	4370	3450	3995	3799	3567	5170	3419	4294	3769	4241	3594	3379	4433	5287	2623	3802	2455	5102	4680	5044	6022	5788	5868	7763	5851	7795	4561	5468	4679	4233	5882	6071	7801	5171	5310	6001	5816	4590	6732	5427	5512	4630	5514	6622	5556	5816	5615	6812	4267	5654	4221	5243	3864	6239	5110	6049	4647	5495	5248	5200	4441	5665	4806	82	85	182	135	118	152	54	90	103	83	57	122	105	168	126	67	113	101	105	84	111	99	52	73	88	160	122	218	153	101	93	99	193	91	139	120	170	163	180	440	132	166	102	103	64	407	1330	1207	1889	1312	1708	1720	787	1108	1731	1602	974	1040	631	769	730	814	684	884	893	881	1106	749	775	1017	755	994	779	601	983	1169	718	712	418	590	984	723	872	748	941	1036	1005	857	990	866	785	531	533	659	627	1020	958	1196	1106	1534	946	1424	2997	959	1525	1226	932	915	1109	912	848	1135	1094	1299
CTSK	713	591	753	814	504	716	436	734	503	489	795	365	596	835	759	737	792	406	502	399	358	716	1167	729	782	971	1307	1099	984	1463	1081	934	1013	1069	1092	835	986	1065	1083	979	1229	1226	1345	902	960	1139	647	590	563	661	422	421	832	492	563	586	601	639	612	542	570	761	591	599	509	443	527	836	629	681	1312	948	903	380	811	1120	604	880	822	811	769	896	749	732	664	880	725	773	709	763	1398	529	1018	385	879	872	2645	1792	1236	2504	3044	1499	1413	605	2035	1450	2369	1114	8550	4821	696	2119	2229	3330	358	517	498	569	533	515	603	581	700	490	553	566	488	493	565	471	492	606	486	611	852	493	232	735	503	153	617	602	252	353	311	365	280	415	287	481	328	507	312	260	822	360	265	988	306	309	224	317	371	346	344	334	315	261	377	495	277	366	364	304	411	360	366	306	317	438	494	465	1779	2309	2889	1187	1305	1486	540	874	562	1007	800	2026	1927	1495	1898	2945	904	1408	997	909	606	1921	1528	977	2229	1868	845	1413	1477	892	1174	856	789	1788	1411	1485	986	855	1283	556	706	779	1045	774	1729	536	344	449	438	523	510	379	574	871	379	383	394	600	380	344	513	393	484	318	336	485	508	519	391	536	410	453	419	468	500	496	443	385	360	295	437	457	570	407	422	473	472	382	343	403	711	607	808	745	542	628	597	423	680	473	546	617	705	483	890	742	666	653	467	663	712	910	826	1015	1144	1408	1291	1187	1027	1706	1285	1569	1513	1322	1124	1360	1341	1494	1187	1126	1147	1642	1123	1226	1051	277	636	215	338	785	561	176	253	251	287	358	303	319	375	404	447	329	362	274	210	236	408	501	452	402	350	349	363	371	454	528	418	400	418	489	357	347	410	440	445	359	426	395	539	354	440	126	187	151	183	59	127	253	148	177	293	150	216	87	186	367	149	133	159	161	159	233	261	61	74	122	145	129	23	58	53	27	86	102	33	88	71	27	143	67	36	105	99	43	82	1086	1086	3164	1489	1433	961	1133	956	1598	1458	971	4474	1093	1792	3160	738	884	977	1698	697	1112	2432	971	1478	604	564	621	662	788	791	670	578	415	600	588	676	393	809	657	742	431	935	999	674	583	631	700	1323	730	806	1076	871	815	815	652	842	796	1285	653	765	719	859	701	740	1004	1010	695	686	609	956	701	941	821	759	1143	1239	812	1070	798	960	739	904	862	979	1006	918	814	1023	856	640	847	1262	998	1014	1527	1267	1359	1370	1444	1651	1716	1461	1645	1716	1465	1194	1659	1500	1655	1389	1532	2055	1614	1743	1742	357	266	479	257	229	344	185	307	247	196	204	277	329	263	252	229	274	243	320	232	248	235	154	182	302	405	368	590	454	374	383	464	721	379	392	342	417	401	571	607	391	551	333	327	226	726	1885	1632	1931	1695	1646	1290	1383	947	1227	1436	1042	952	880	1280	1225	1293	1297	1612	1420	1378	1850	1190	647	523	461	344	409	431	375	354	427	381	649	479	484	490	510	449	417	379	440	512	477	387	430	562	406	690	686	997	2585	1344	1541	1451	1511	1898	5848	1176	2048	1431	1749	1710	1449	2352	2062	1554	1867	2379
CTSO	171	282	246	200	151	167	91	207	141	128	205	102	141	186	210	168	222	98	127	111	106	168	277	249	164	140	179	129	137	279	188	150	120	189	155	129	156	120	134	144	210	167	214	135	185	155	747	776	759	495	475	344	1017	842	708	539	543	535	281	616	488	619	496	612	501	592	442	546	723	209	290	420	264	189	324	338	251	276	250	302	282	345	286	236	283	444	290	303	248	248	257	409	228	261	172	232	245	498	280	189	306	264	371	222	354	235	348	236	488	440	202	252	328	372	252	538	302	304	297	667	514	376	520	336	254	228	328	343	329	356	406	435	326	235	356	239	353	819	613	273	445	394	332	469	446	399	366	433	342	416	350	350	370	290	255	257	304	494	356	441	233	276	336	313	265	404	303	215	313	350	318	340	327	328	376	369	476	229	302	360	224	359	793	817	793	745	635	436	615	858	648	533	813	621	768	341	729	893	616	592	911	612	617	679	875	471	440	478	328	493	399	373	399	374	461	597	488	401	344	337	300	219	451	389	444	429	490	383	422	481	340	308	319	218	807	767	265	351	290	351	211	278	298	240	273	199	208	306	283	375	288	293	317	223	271	280	277	295	261	304	268	230	308	319	318	392	463	319	331	269	221	245	468	465	428	303	216	300	478	267	414	364	341	411	248	304	466	426	349	308	231	341	310	509	536	268	263	348	265	281	304	356	284	350	389	293	311	329	316	392	323	370	303	352	310	423	350	259	923	305	240	529	480	168	275	285	243	385	263	315	253	460	367	266	285	205	229	254	320	460	420	215	200	190	196	194	256	288	166	217	210	189	247	219	174	203	192	310	213	308	224	168	190	245	237	267	252	95	197	380	176	339	279	117	242	82	356	268	298	60	228	219	268	175	215	92	113	147	161	148	50	66	35	33	70	111	51	70	92	41	147	84	51	140	79	76	101	219	310	740	283	248	189	287	194	352	294	324	674	265	244	556	159	182	273	278	42	32	353	50	131	1958	2531	1470	1166	1942	1984	1440	2231	1541	1272	1894	2091	1480	1710	1192	2326	3622	766	1277	1337	2077	1367	1831	3049	2850	2904	3077	2287	3651	3596	3797	2659	2573	5106	1583	2433	2324	3066	2249	2255	5162	3868	2867	3477	3678	1228	1070	1028	855	904	882	958	1312	1142	881	1014	730	665	773	877	815	892	676	893	765	755	902	916	998	1115	1000	1104	1038	1077	1062	934	858	989	900	994	907	859	900	1091	945	996	995	992	975	1114	909	166	222	247	142	130	104	124	244	136	145	165	150	154	115	138	147	168	153	126	149	169	130	137	151	81	123	83	153	128	79	82	125	173	93	102	102	119	107	116	172	169	126	124	110	51	249	1102	1066	1064	689	784	592	676	396	595	594	593	593	285	434	428	369	378	383	383	416	650	500	575	775	835	563	540	332	516	311	424	618	709	801	836	751	565	581	561	540	596	869	631	539	516	339	220	276	296	268	300	324	321	221	355	249	341	166	242	289	291	391	394	371	513	278	348	312
CTSS	80	70	78	106	57	56	63	106	65	61	114	53	72	133	117	63	67	87	75	40	70	139	67	78	181	72	143	91	78	244	140	135	113	190	134	92	165	106	158	113	144	148	137	134	162	111	158	196	157	292	128	110	485	115	118	120	99	88	134	288	164	158	110	196	144	169	303	124	159	313	403	289	256	136	171	296	151	219	186	256	150	390	345	225	196	269	251	124	153	231	1743	254	926	103	866	161	1560	1523	212	862	1704	445	1942	180	911	614	1672	647	6955	1581	151	1333	1275	2659	1550	1636	1376	1746	1945	3183	10051	4528	9037	6873	7627	9406	1334	1159	661	10537	661	6874	6090	9886	8482	7182	132	300	178	141	250	264	197	167	139	134	127	174	103	220	234	217	202	181	277	123	143	315	161	228	194	157	196	159	222	151	174	193	182	231	190	218	183	151	211	145	236	170	190	166	280	182	158	341	201	129	103	156	50	66	88	71	67	120	187	315	203	332	119	87	58	86	95	157	80	193	367	468	198	369	173	150	114	51	96	606	334	416	162	240	186	59	103	98	152	200	259	206	226	192	232	231	255	180	436	452	152	226	162	185	240	172	244	188	198	189	145	215	198	216	210	159	171	201	163	139	148	140	173	234	257	222	160	188	164	189	200	150	159	194	188	147	286	251	386	244	270	549	384	330	425	342	306	914	458	481	322	358	507	292	296	423	286	365	414	328	285	293	321	261	294	423	262	324	329	306	185	447	335	377	247	299	252	442	271	372	252	68	194	59	92	178	155	80	79	84	66	101	93	62	147	125	119	103	112	86	47	78	102	97	82	89	67	61	61	50	90	106	67	34	78	80	104	52	61	79	62	115	56	62	118	57	85	424	500	410	579	183	518	790	335	342	615	220	737	278	730	548	512	101	300	466	392	444	724	197	627	634	1148	642	258	460	147	150	467	799	176	381	308	188	815	449	321	585	416	407	482	91	154	147	124	69	145	107	102	151	116	103	227	109	134	118	61	82	93	119	131	126	345	109	212	85	134	220	164	154	344	307	104	60	87	111	113	158	412	228	195	140	314	162	217	357	194	146	633	264	335	436	480	330	406	303	294	384	756	272	278	261	292	222	360	310	330	281	529	207	4112	4340	3976	4720	3809	4627	5420	5724	5249	3595	4880	3255	3080	5302	4150	5087	5286	4389	6031	3822	4679	5710	4670	4584	5998	6722	7287	6927	7149	6483	6773	7260	7092	6449	6745	6622	7471	6933	8571	4968	7577	7424	6199	6549	8928	6565	26	24	46	39	26	23	7	39	13	11	15	20	14	32	32	21	24	21	27	11	21	14	11	13	31	69	46	71	106	26	20	38	92	33	44	171	56	63	53	974	37	63	21	25	9	2640	239	272	278	363	230	164	187	231	297	184	180	197	265	239	204	193	238	351	244	248	358	282	303	232	305	117	215	120	166	124	240	169	182	186	186	151	194	101	136	147	171	159	187	152	166	99	84	145	85	457	478	526	412	593	609	483	1308	270	632	452	442	472	552	482	647	500	597	579
CTSV	53	129	80	89	90	89	58	89	65	64	74	45	54	137	61	57	45	37	79	63	57	47	53	42	943	840	693	800	676	835	808	814	677	872	854	803	798	804	832	602	639	829	720	627	744	606	116	282	125	148	123	297	375	103	117	88	138	114	83	65	117	63	136	129	112	117	97	168	81	408	780	562	575	295	446	741	352	372	327	417	474	645	421	285	279	244	449	402	288	571	2204	4658	2949	2741	1788	4360	4344	4666	6385	4133	6119	4266	2659	2287	1500	3249	1990	3181	6937	2253	2964	4559	7159	3954	18551	23438	21401	27310	23063	34753	36344	28215	36240	32880	44808	36076	30959	30227	29756	39633	31082	37427	59962	54956	38372	41396	155	256	212	112	250	185	147	132	182	131	119	128	143	229	168	130	142	84	166	90	108	167	116	120	768	1036	1052	1150	846	865	814	788	945	1012	901	926	945	1086	935	880	1012	859	897	1153	868	1046	784	294	330	299	518	611	922	1632	886	844	816	965	383	294	283	832	631	654	872	1287	601	863	1302	2925	4806	4247	4342	2620	4702	6539	2872	4381	3972	3738	4730	6273	3937	4319	4907	4944	4167	4555	4804	4312	5971	181	144	187	149	185	201	112	331	380	133	141	120	240	142	105	174	124	160	151	104	134	120	116	876	1239	920	1137	1171	971	999	1303	911	820	834	895	1098	994	1188	1043	973	943	919	933	1099	1215	245	287	291	259	278	314	240	174	220	165	226	316	224	218	348	217	246	248	228	177	178	276	236	4412	3265	2829	3544	2338	2811	3072	2429	2701	2140	2358	2329	3153	3411	2829	2521	2348	2838	3436	2771	2761	3865	107	195	72	89	189	187	87	85	117	80	101	92	96	127	133	136	97	84	109	93	100	110	108	80	575	730	492	493	437	766	806	528	547	556	623	658	607	501	555	484	802	555	450	873	567	658	5	12	11	12	5	14	7	4	2	5	4	5	5	8	19	7	4	5	4	2	5	6	1	1	0	1	1	1	0	0	0	2	1	1	1	0	0	2	0	0	2	4	0	1	144	198	412	236	221	180	196	138	197	187	130	718	211	242	337	93	109	119	230	782	1158	3491	1085	1583	360	226	209	357	451	166	436	283	268	200	274	281	316	336	430	329	385	272	284	327	232	173	120	3207	2564	1376	1939	1098	3636	1654	1154	1613	3059	2252	4131	4330	3762	3285	1551	2131	1655	2938	1796	918	2327	77	79	68	156	173	86	117	107	148	104	92	147	57	99	45	93	66	117	157	87	77	78	67	77	467	479	408	505	454	531	578	521	531	341	458	442	655	595	566	271	401	613	542	373	603	367	53	51	38	74	92	45	59	74	54	72	49	39	42	93	46	41	50	43	66	51	50	50	35	44	699	1129	650	1051	721	844	1097	1015	1133	794	875	1232	867	989	1014	2296	837	942	747	551	373	6539	706	720	1120	569	760	694	645	304	700	399	277	270	2848	5227	3440	3462	3480	3189	3165	3431	3717	2197	1933	1324	1295	737	1210	1205	1017	952	1288	462	597	609	2442	2200	1734	1675	1851	1961	2150	2064	2594	1887	1771	1463	1307	1374	1411	5814	11205	11142	8766	10269	10965	11927	18809	1959	12775	11198	12169	11301	12600	11067	14004	13033	12123	16987
CTSW	2	1	0	4	1	2	1	0	2	1	1	1	1	0	7	3	3	0	3	0	2	2	3	0	NA	NA	NA	NA	NA	NA	NA	NA	NA	NA	NA	NA	NA	NA	NA	NA	NA	NA	NA	NA	NA	NA	5	2	0	9	7	5	1	0	1	3	0	7	1	5	4	5	2	1	1	1	6	2	2	NA	NA	NA	NA	NA	NA	NA	NA	NA	NA	NA	NA	NA	NA	NA	NA	NA	NA	NA	NA	NA	3	0	0	0	1	0	1	2	1	1	0	0	0	2	8	0	2	1	4	8	1	4	3	1	NA	NA	NA	NA	NA	NA	NA	NA	NA	NA	NA	NA	NA	NA	NA	NA	NA	NA	NA	NA	NA	NA	1	1	6	3	5	3	5	3	3	7	3	7	3	8	7	1	0	4	2	2	6	5	6	2	NA	NA	NA	NA	NA	NA	NA	NA	NA	NA	NA	NA	NA	NA	NA	NA	NA	NA	NA	NA	NA	NA	3	5	2	6	6	9	1	3	3	1	3	5	7	2	4	3	1	1	4	1	2	3	5	NA	NA	NA	NA	NA	NA	NA	NA	NA	NA	NA	NA	NA	NA	NA	NA	NA	NA	NA	NA	NA	NA	3	3	3	3	1	4	3	8	5	3	3	3	4	0	2	2	0	4	3	0	3	4	2	NA	NA	NA	NA	NA	NA	NA	NA	NA	NA	NA	NA	NA	NA	NA	NA	NA	NA	NA	NA	NA	NA	0	5	2	0	2	4	1	1	2	1	0	0	1	5	0	1	1	4	0	1	2	0	0	NA	NA	NA	NA	NA	NA	NA	NA	NA	NA	NA	NA	NA	NA	NA	NA	NA	NA	NA	NA	NA	NA	4	10	3	6	7	12	3	4	5	5	14	4	6	5	6	12	5	5	2	8	5	12	9	2	NA	NA	NA	NA	NA	NA	NA	NA	NA	NA	NA	NA	NA	NA	NA	NA	NA	NA	NA	NA	NA	NA	18	9	10	11	1	4	8	12	13	23	11	32	8	52	58	38	3	52	17	52	36	5	NA	NA	NA	NA	NA	NA	NA	NA	NA	NA	NA	NA	NA	NA	NA	NA	NA	NA	NA	NA	NA	NA	0	0	0	0	0	0	1	0	1	0	0	1	1	1	2	0	1	0	0	NA	NA	NA	NA	NA	5	5	0	5	3	10	3	1	1	3	2	1	1	30	11	3	2	3	0	2	4	8	0	NA	NA	NA	NA	NA	NA	NA	NA	NA	NA	NA	NA	NA	NA	NA	NA	NA	NA	NA	NA	NA	NA	66	34	57	51	66	72	135	39	51	40	67	39	96	49	102	148	101	45	130	29	71	103	79	21	NA	NA	NA	NA	NA	NA	NA	NA	NA	NA	NA	NA	NA	NA	NA	NA	NA	NA	NA	NA	NA	NA	2	0	2	0	2	2	1	1	0	3	0	5	3	1	5	1	0	1	4	0	1	3	3	2	NA	NA	NA	NA	NA	NA	NA	NA	NA	NA	NA	NA	NA	NA	NA	NA	NA	NA	NA	NA	NA	NA	3	1	1	4	4	2	4	5	4	3	1	3	NA	NA	NA	NA	NA	NA	NA	NA	NA	NA	1	3	2	5	4	6	12	4	4	3	5	3	NA	NA	NA	NA	NA	NA	NA	NA	NA	NA	NA	0	0	2	1	NA	NA	NA	NA	NA	NA	NA	NA	NA	NA	NA	NA	NA	NA	NA	NA	NA	NA	NA
CTSZ	804	968	837	1173	761	820	472	754	646	578	762	578	645	1386	1001	950	867	599	535	490	654	998	1163	968	0	0	0	0	0	0	0	0	0	0	0	0	0	0	0	0	0	0	0	0	0	0	7304	5209	7481	6555	3818	6902	9101	5228	5319	4417	5955	3962	5150	5579	5976	4389	4609	7689	4506	5773	5310	4051	3496	0	0	0	0	0	0	0	0	0	0	0	0	0	0	0	0	0	0	0	0	0	6881	6842	5814	7299	3943	7414	5351	8302	7067	4143	7217	5697	7444	8844	5907	6471	9139	8236	7783	7647	4176	6267	6396	7016	0	0	0	0	0	0	0	0	0	0	0	0	0	0	0	0	0	0	0	0	0	0	556	1423	1282	600	1487	1218	962	977	1019	766	555	1022	645	1254	943	977	925	777	1186	897	594	1809	717	820	0	0	0	0	0	0	0	0	0	0	0	0	0	0	0	0	0	0	0	0	0	0	752	775	1056	427	646	624	150	502	145	422	475	510	856	526	702	911	546	759	314	333	291	572	846	0	0	0	0	0	0	0	0	0	0	0	0	0	0	0	0	0	0	0	0	0	0	603	413	605	542	616	661	412	1278	1525	393	432	486	557	473	481	691	434	567	525	360	517	566	549	0	0	0	0	0	0	0	0	0	0	0	0	0	0	0	0	0	0	0	0	0	0	1712	1285	2109	1728	1139	4122	1463	1667	1464	1167	2229	1450	1592	1297	3135	2089	3067	1445	2043	1849	1865	2898	2008	0	0	0	0	0	0	0	0	0	0	0	0	0	0	0	0	0	0	0	0	0	0	754	1462	693	689	1714	1497	626	652	830	635	890	901	688	962	1443	1077	799	1000	793	573	667	862	1006	968	0	0	0	0	0	0	0	0	0	0	0	0	0	0	0	0	0	0	0	0	0	0	392	702	856	2180	692	790	933	1768	2774	1219	822	1340	786	698	1767	1195	497	796	896	2049	1017	1404	0	0	0	0	0	0	0	0	0	0	0	0	0	0	0	0	0	0	0	0	0	0	819	1035	2039	1134	1344	820	981	805	1317	1177	973	3535	807	1457	2123	631	809	1024	1203	0	0	0	0	0	2454	3033	2463	2614	2174	3864	4166	3308	2998	3143	3228	2601	2145	3502	3505	2995	2642	4209	3188	3343	3313	3286	3112	0	0	0	0	0	0	0	0	0	0	0	0	0	0	0	0	0	0	0	0	0	0	8871	7783	7953	8014	9571	8286	11586	8761	12113	7489	10181	6394	6626	9569	7624	12345	10648	10993	10001	7173	9281	12394	11007	8367	0	0	0	0	0	0	0	0	0	0	0	0	0	0	0	0	0	0	0	0	0	0	623	511	599	714	823	554	552	698	696	742	569	704	589	689	530	603	613	707	530	589	669	704	616	670	0	0	0	0	0	0	0	0	0	0	0	0	0	0	0	0	0	0	0	0	0	0	3103	2537	3213	2681	2834	2115	2338	2673	2600	2743	2051	2169	0	0	0	0	0	0	0	0	0	0	1385	1373	1535	1022	896	791	1190	937	1063	1137	1614	1125	0	0	0	0	0	0	0	0	0	0	0	1708	1415	1741	1640	0	0	0	0	0	0	0	0	0	0	0	0	0	0	0	0	0	0	0
CTTN	1749	1557	2650	2245	1786	1775	1486	1694	1356	1881	2167	1466	1523	2557	2297	2497	2583	1271	1871	1769	1313	2417	2798	3047	1143	1206	1423	1386	1205	1895	1380	1202	1171	1553	1399	1309	1315	1416	1156	1295	1574	1336	1494	1270	1502	1831	4860	3081	4423	3485	3240	3359	6482	5294	6018	3767	5335	3912	3635	4318	4340	4036	3585	5666	5460	4850	4042	4373	4798	2556	2927	3550	2896	1555	3729	3281	2950	3218	3327	3687	3782	3846	3508	2744	3302	3622	3444	3317	3578	3153	3352	4097	3279	4588	3181	5027	3567	4781	3943	3286	3837	4486	3238	3952	3075	4471	4689	4084	6287	7526	3410	4294	4901	3551	1888	2396	2123	2143	2038	2062	1908	2406	2160	2034	2058	2207	2034	1942	2061	2156	2240	2241	1850	2268	2982	2041	2189	4137	3944	1848	3352	3461	2767	2733	3286	2965	2539	3316	2699	3746	2991	2902	2604	2374	3022	2378	2014	4635	2421	3125	1271	1635	1664	1647	1441	1674	1420	1297	1484	1792	1512	1666	1470	1719	1602	1720	1772	1497	1390	1804	1238	1889	4587	3636	3532	4154	4223	4432	5986	4908	5716	3905	5060	4810	4261	3951	4050	6515	4198	5030	5708	6278	5913	4464	5361	3111	3354	3258	3059	3256	3378	3204	3233	3185	3048	3124	2963	3383	3042	2877	2381	2595	3304	3596	3226	3071	2984	3023	2033	2990	2203	2317	3024	2474	6320	5965	2699	2705	2961	3279	1897	1975	3025	2138	2909	2586	2185	2903	2789	3003	1588	1466	1483	1450	1357	1472	1525	1385	1450	1507	1439	1206	1502	1605	1361	1783	1678	1625	1600	1571	1338	1434	3748	4187	4089	4174	3774	5263	4656	3198	4269	3310	4123	4525	3734	3555	5406	4759	5179	4899	3737	4014	4690	4945	5476	3190	2896	3199	2895	2882	2952	3177	3273	3265	3363	3401	3207	3322	3358	3065	3341	3250	3067	3290	3278	3404	3261	2681	6297	2734	2793	5646	6032	2597	2889	3151	3117	4226	3940	3332	3373	4992	3798	3353	3975	2960	2988	2920	3995	4169	4514	1675	2124	1999	1963	1853	2738	2890	1860	2067	2216	1899	2120	1923	1974	1743	1987	1854	1905	2027	2408	1790	1879	32	89	77	98	36	58	100	113	163	144	111	167	78	61	191	219	40	96	43	139	55	77	9	6	9	6	12	9	1	4	6	13	13	1	7	6	4	9	6	4	18	15	2	8	2098	3215	6219	3038	3180	2660	2692	2304	3625	3512	3161	10251	2505	4134	7424	1838	2405	3111	3455	1164	1259	3583	1329	1993	1072	1321	922	1003	1213	1766	1529	1394	1474	1253	1481	1199	905	1350	1295	1432	1337	1630	1488	1379	1347	1845	2067	1197	1077	1260	1165	960	1151	1025	916	1268	1092	1656	1118	1129	964	1094	1129	1038	1360	1281	1061	1071	1161	1671	1482	1527	1653	1958	1834	2492	2125	2351	1914	2182	1711	1599	2376	1448	2392	2186	2878	2362	1927	1401	2015	2610	2912	1059	1358	1059	1112	1209	1556	1383	1686	1398	1819	1536	1515	1331	1579	1363	1616	1521	1498	1782	1683	1623	1896	994	941	1042	902	1321	1035	985	1101	1293	1291	939	1116	1104	1369	1214	1213	1049	800	1068	883	966	1352	620	1063	510	1105	809	794	615	655	795	1123	1101	605	844	966	778	1191	748	1031	1049	1087	892	874	495	1932	4579	4155	4877	4471	4410	3783	3986	3511	4066	4580	3692	4081	2410	2340	2332	2296	2160	2357	2628	2519	3313	2537	3307	3518	4287	2810	3262	2424	3505	2114	3683	3296	4137	3819	1806	1933	1972	1811	1976	1939	1849	2142	2269	1669	1889	16397	16134	19405	17958	7870	10488	10476	9216	11028	10441	10346	9403	2584	10925	11952	12516	13553	11897	10781	11862	11136	10964	12321
CTTNBP2	98	82	106	160	85	98	63	57	60	78	72	58	70	148	143	114	125	44	60	59	53	90	89	118	109	147	242	122	175	144	114	137	142	151	148	147	83	77	123	157	188	137	108	134	165	159	920	714	750	715	1362	479	1227	1515	1707	1552	1295	1735	1254	737	1312	1734	976	1253	1445	1095	1209	1618	1071	1582	2079	2848	2564	1529	3720	2107	2718	2232	3026	3258	3594	2778	2742	2404	2472	2058	2169	3763	3454	2931	140	145	142	181	148	174	85	154	124	94	143	161	207	173	149	282	206	192	150	213	118	169	113	113	161	169	170	142	213	99	141	161	107	148	149	122	135	142	158	134	251	145	125	267	235	152	752	1037	1097	1021	946	1528	892	765	1001	903	739	1036	914	1041	1267	1016	853	980	792	663	777	1201	1290	1614	1363	802	723	897	1110	720	1222	1616	1019	735	718	809	932	721	734	746	822	1279	1231	701	1244	808	688	560	456	669	823	845	411	643	294	277	677	423	410	602	497	1026	559	683	598	418	402	402	690	844	710	896	698	747	587	437	718	647	797	532	478	688	821	694	627	897	701	616	728	685	893	3312	2878	4290	3531	3122	3915	3475	4451	6041	4054	3503	3904	3875	2715	3229	4620	2794	3431	2514	3062	3776	3715	3577	2585	2797	2841	2563	2946	2632	3025	2406	2764	3215	2540	2867	2899	2749	2792	2637	2673	3095	2749	3612	2541	2600	893	1088	906	850	879	1867	1336	980	1062	1023	1558	1433	1115	868	1561	1247	1342	1439	1131	1417	1103	1364	1590	1223	1186	1150	993	1268	1237	1047	1411	1157	1452	1230	1684	906	1400	1068	1578	1358	1351	1433	1321	1721	1894	595	1436	598	737	1409	1437	556	660	971	615	889	808	920	898	1166	1016	828	1115	858	576	555	938	827	1012	527	646	549	526	462	679	689	479	518	519	475	618	480	454	566	578	667	524	469	727	515	555	5	1	4	3	0	1	11	1	8	0	3	12	0	6	11	5	2	9	5	2	5	8	1	0	2	2	0	0	1	1	0	0	0	0	0	0	1	2	2	0	9	2	2	1	49	45	142	55	70	48	25	30	57	46	59	144	47	90	177	53	31	55	80	9	11	144	15	63	40	79	57	66	57	52	38	49	37	29	39	40	57	70	73	75	30	60	63	57	56	42	75	78	82	97	155	80	62	69	81	82	63	123	61	99	77	105	69	70	119	96	81	72	77	124	70	177	137	151	100	173	150	260	103	155	110	107	292	106	236	99	281	297	111	134	250	160	231	99	165	161	130	93	142	180	211	125	263	248	262	159	175	182	231	253	119	238	248	229	309	30	22	102	31	58	62	19	59	50	26	37	45	45	69	44	37	32	39	90	41	51	50	19	32	96	100	189	154	106	81	94	155	111	160	167	124	67	108	153	140	128	78	110	136	69	298	257	278	370	372	325	330	162	322	326	463	336	411	245	327	311	264	286	249	313	435	528	465	280	384	653	274	324	236	245	195	501	354	388	393	242	220	210	200	247	228	237	244	375	294	344	143	64	114	118	61	66	107	76	70	65	59	240	219	90	35	40	56	81	77	61	80	94	80
CTTNBP2NL	425	356	398	486	388	539	324	294	307	324	440	323	355	574	461	432	387	335	312	328	285	415	527	508	616	444	610	545	480	827	668	628	471	523	489	620	580	510	551	381	443	604	592	537	713	550	504	388	480	462	415	349	739	520	609	434	689	441	455	519	445	532	432	483	573	475	549	483	506	377	489	645	452	251	433	525	457	352	471	427	536	629	484	412	415	501	532	462	424	563	625	559	602	591	660	843	500	593	414	459	475	708	577	657	723	825	850	786	778	2050	580	651	514	468	565	573	695	540	623	452	501	604	570	508	585	476	570	631	561	592	667	577	418	705	988	486	1015	1325	1358	914	1198	1518	1022	1023	1303	1117	963	1299	1229	1401	1414	1040	1073	930	1171	872	925	1591	1190	1379	1038	1069	988	1167	1071	1027	1279	1108	1094	998	934	1033	1091	990	1141	1006	961	1184	1133	948	1118	1080	2348	1594	1502	2009	1969	2318	2815	2751	2866	1694	2062	2761	1934	2083	2142	3360	2110	2159	2990	3426	2877	2458	2370	1936	2248	2482	1985	2121	2121	2141	1843	1860	1935	1873	2189	2279	1892	1827	1534	1686	2020	1906	1997	2098	1982	1589	1029	1591	1207	1248	1576	1232	2970	3307	1375	1421	1430	1706	1002	1038	1480	973	1309	1225	1046	1404	1423	1275	1170	1052	1080	1268	1010	947	1001	904	1111	1038	1032	1127	1147	1435	917	1301	1226	1260	1087	1043	978	949	764	966	822	928	940	1089	1101	894	1022	767	973	1077	777	800	923	818	940	1183	870	910	947	973	924	842	784	859	921	885	775	753	926	910	916	975	870	899	937	881	885	1008	858	795	837	1061	791	875	1472	710	696	1412	1985	717	821	1140	886	1180	1124	986	988	1358	1003	993	1188	922	809	779	1196	1033	1147	926	886	712	767	779	1261	1314	861	836	872	788	1167	802	752	784	726	1076	837	778	1129	965	747	8	6	12	19	4	11	6	8	10	14	29	5	7	11	27	11	4	8	7	9	6	8	20	7	11	24	16	15	14	6	6	8	12	5	16	7	5	17	18	3	25	12	14	11	338	350	533	333	303	362	333	246	455	493	335	824	278	400	497	233	327	452	452	260	228	637	337	373	98	160	140	152	182	184	151	116	96	77	118	122	127	228	181	154	120	172	151	140	221	162	125	317	174	214	263	239	171	189	196	206	191	272	186	211	164	217	154	131	238	232	180	199	152	1540	1254	1402	1241	1329	1605	1856	1784	1975	1683	2051	1745	1221	1583	1315	1730	1945	1742	2207	1438	1803	2335	1901	1535	1242	1171	1237	1114	1407	1220	1177	1618	1520	1600	1530	1906	1509	1492	1461	1131	1513	1533	1447	1488	2182	1626	182	170	184	100	133	183	112	204	263	175	183	236	180	229	229	184	136	226	140	152	157	238	93	170	174	247	173	244	197	196	213	225	222	158	203	278	234	292	244	259	214	338	249	229	169	450	1006	812	1015	1055	836	890	905	739	862	949	753	936	616	673	702	796	802	910	841	798	1147	935	920	1627	1447	1340	1449	1026	1477	1024	1398	1755	1415	1603	1284	1329	1279	1336	1468	1314	1315	1545	1311	1466	1384	500	544	685	563	481	632	609	680	516	663	676	913	298	616	536	760	742	610	788	731	626	702	663
CTU1	7	15	9	14	5	4	4	7	4	2	1	3	10	13	10	18	23	3	3	7	12	10	11	18	3	3	2	0	0	0	4	3	0	0	2	1	0	0	2	0	0	1	4	1	3	6	78	16	51	13	9	56	3	33	37	58	60	45	51	71	59	77	58	86	14	16	44	23	21	10	9	14	5	4	7	9	7	5	7	3	11	7	17	9	13	5	19	11	8	11	27	60	15	46	23	9	9	36	47	18	35	25	26	22	14	28	50	37	33	29	49	42	48	28	0	1	5	2	5	2	2	1	5	0	1	3	4	0	2	3	3	3	1	1	2	4	5	69	48	48	57	61	25	16	22	4	9	9	12	77	62	25	36	29	17	15	22	34	44	39	6	0	4	6	7	5	9	4	7	7	5	3	11	7	4	10	6	5	4	14	9	9	74	48	33	50	49	29	20	41	80	20	82	39	45	38	31	43	33	49	59	35	82	77	55	11	5	8	11	9	10	9	7	8	10	9	9	9	8	9	6	4	3	13	8	6	13	76	40	22	33	15	44	20	161	108	25	24	28	103	46	56	38	77	44	43	23	26	77	56	3	8	6	4	7	7	2	5	10	7	7	4	6	6	11	10	9	7	1	7	7	9	16	27	12	13	34	10	17	2	19	4	7	25	44	22	49	44	59	21	6	6	25	33	20	7	8	9	1	5	9	9	4	12	4	6	11	5	7	16	8	6	8	9	5	3	4	30	37	35	27	118	96	4	8	7	5	14	11	49	94	91	87	68	55	7	12	14	40	81	66	6	7	4	5	8	7	14	5	7	11	12	10	5	14	13	10	12	13	7	9	5	14	23	47	23	57	16	35	32	16	32	23	22	24	22	30	33	30	6	18	16	18	25	30	2	2	2	2	3	0	1	1	0	2	2	0	3	2	0	5	3	0	2	0	0	3	13	15	22	16	22	20	11	2	8	3	10	7	9	42	29	19	3	9	5	3	5	1	0	1	24	18	19	4	16	16	20	46	25	48	27	23	7	13	19	35	16	20	7	21	13	9	18	3	4	5	4	2	0	1	1	2	0	1	0	1	1	2	2	3	2	1	0	2	0	36	38	14	40	32	80	60	29	28	14	49	16	14	6	17	45	47	20	19	35	38	64	78	62	10	15	15	17	18	17	13	9	11	11	13	13	12	8	20	10	18	11	21	11	10	20	10	10	3	25	13	19	20	7	6	5	8	3	8	6	2	36	17	16	8	9	12	13	10	12	0	2	0	0	2	0	3	4	3	0	0	3	0	0	3	1	1	2	2	0	1	5	60	79	65	95	106	60	29	66	62	83	29	40	5	5	6	9	3	9	14	12	21	8	22	20	5	16	7	35	16	26	13	25	36	22	9	3	11	4	5	2	7	8	3	7	6	41	22	33	29	2	3	4	1	2	2	1	1	1	4	1	1	1	4	5	3	2	3	2
CTU2	161	339	270	353	201	260	149	195	147	163	163	143	182	465	282	266	332	127	178	149	145	189	364	306	NA	NA	NA	NA	NA	NA	NA	NA	NA	NA	NA	NA	NA	NA	NA	NA	NA	NA	NA	NA	NA	NA	746	673	691	776	661	548	693	639	625	618	568	875	794	688	744	912	719	789	544	522	792	731	719	NA	NA	NA	NA	NA	NA	NA	NA	NA	NA	NA	NA	NA	NA	NA	NA	NA	NA	NA	NA	NA	523	467	384	563	419	627	400	484	487	339	402	479	439	524	435	495	629	567	567	790	385	464	506	488	NA	NA	NA	NA	NA	NA	NA	NA	NA	NA	NA	NA	NA	NA	NA	NA	NA	NA	NA	NA	NA	NA	258	697	506	305	575	463	415	393	449	318	236	400	281	632	439	494	512	472	427	233	252	663	457	552	NA	NA	NA	NA	NA	NA	NA	NA	NA	NA	NA	NA	NA	NA	NA	NA	NA	NA	NA	NA	NA	NA	927	741	630	1077	1125	937	820	784	782	693	887	821	745	899	768	1054	843	952	922	817	871	658	1079	NA	NA	NA	NA	NA	NA	NA	NA	NA	NA	NA	NA	NA	NA	NA	NA	NA	NA	NA	NA	NA	NA	457	423	555	585	563	568	361	788	1033	346	312	384	483	471	403	572	444	499	286	277	358	535	540	NA	NA	NA	NA	NA	NA	NA	NA	NA	NA	NA	NA	NA	NA	NA	NA	NA	NA	NA	NA	NA	NA	532	540	613	570	444	547	500	321	384	266	331	435	557	414	697	725	759	442	312	451	637	613	725	NA	NA	NA	NA	NA	NA	NA	NA	NA	NA	NA	NA	NA	NA	NA	NA	NA	NA	NA	NA	NA	NA	438	978	445	582	1193	917	338	384	421	394	490	473	438	831	758	820	607	645	398	349	309	500	670	696	NA	NA	NA	NA	NA	NA	NA	NA	NA	NA	NA	NA	NA	NA	NA	NA	NA	NA	NA	NA	NA	NA	163	224	238	294	105	209	381	203	267	293	125	253	116	373	239	286	66	211	192	190	230	294	NA	NA	NA	NA	NA	NA	NA	NA	NA	NA	NA	NA	NA	NA	NA	NA	NA	NA	NA	NA	NA	NA	298	411	375	451	308	289	312	220	363	350	330	512	276	390	467	196	229	332	287	NA	NA	NA	NA	NA	297	410	282	267	403	400	351	412	366	362	437	325	228	431	274	498	324	336	287	320	263	327	475	NA	NA	NA	NA	NA	NA	NA	NA	NA	NA	NA	NA	NA	NA	NA	NA	NA	NA	NA	NA	NA	NA	916	764	856	862	864	1109	1127	855	1035	800	874	631	795	1006	1059	849	1106	854	870	895	720	1026	1133	1003	NA	NA	NA	NA	NA	NA	NA	NA	NA	NA	NA	NA	NA	NA	NA	NA	NA	NA	NA	NA	NA	NA	235	278	211	336	361	248	241	243	306	314	247	285	204	338	203	287	290	276	229	236	241	289	166	271	NA	NA	NA	NA	NA	NA	NA	NA	NA	NA	NA	NA	NA	NA	NA	NA	NA	NA	NA	NA	NA	NA	860	1116	894	1085	1036	651	732	1043	859	836	894	967	NA	NA	NA	NA	NA	NA	NA	NA	NA	NA	1389	1141	975	803	1041	1189	851	851	968	655	873	715	NA	NA	NA	NA	NA	NA	NA	NA	NA	NA	NA	1141	941	1070	817	NA	NA	NA	NA	NA	NA	NA	NA	NA	NA	NA	NA	NA	NA	NA	NA	NA	NA	NA
CTXN1	0	2	1	1	0	1	1	1	1	0	3	0	2	3	1	2	0	2	0	1	0	1	3	2	0	1	3	2	0	4	1	0	1	0	2	0	1	3	0	1	1	1	1	0	0	0	14	3	3	9	8	10	15	11	9	11	7	7	18	4	11	17	12	7	12	9	15	6	9	10	8	16	6	6	7	11	9	15	14	6	18	14	9	7	7	10	12	15	5	8	45	42	39	63	19	17	51	41	48	26	73	25	28	76	43	42	99	59	59	148	65	29	44	60	26	25	28	23	20	25	20	34	26	23	18	43	26	19	24	30	33	23	18	33	33	20	423	1451	1406	516	915	842	783	874	1063	551	640	710	684	1391	883	660	622	801	656	520	503	1159	780	869	321	490	663	458	341	687	471	204	556	550	484	468	454	519	420	603	501	472	383	628	215	635	15	6	9	43	43	25	23	37	7	14	37	7	24	7	8	11	13	26	108	11	19	18	37	2	9	5	11	1	6	5	5	22	12	5	8	3	13	17	8	11	4	8	5	3	14	1827	2059	2703	2758	2371	3408	1366	900	1802	1598	1770	1711	2448	2302	1951	2131	1972	2551	865	1287	1568	2259	2556	1770	1314	1753	1220	1135	2037	1383	1394	1689	1956	1528	913	1248	1328	1295	1672	1667	1756	1872	1245	839	1275	166	152	185	179	145	195	165	88	98	96	118	117	162	118	293	250	194	145	88	128	179	216	232	199	189	235	199	245	204	197	210	238	282	224	207	213	174	164	224	187	180	239	213	183	284	155	398	190	76	258	99	59	73	76	53	111	97	148	124	369	201	134	161	110	73	48	150	192	164	63	46	47	63	56	79	90	48	62	81	83	50	73	58	70	99	68	56	45	71	37	93	2	7	6	11	6	18	16	9	18	22	15	9	14	2	5	21	9	13	5	31	11	8	2	0	0	1	2	1	1	4	1	3	3	0	2	1	1	3	2	1	2	6	1	2	4	4	8	15	13	2	23	3	6	1	14	5	2	8	4	2	1	4	2	0	1	2	1	1	2	1	3	2	3	6	1	5	1	5	2	5	1	2	2	4	2	4	4	4	4	3	1	1	0	0	0	0	3	3	1	2	0	2	0	1	1	1	1	1	1	1	0	0	2	4	4	6	7	3	10	13	6	7	4	8	4	6	6	13	5	4	8	7	1	3	12	14	7	5	9	6	11	8	6	8	9	6	5	6	11	4	7	6	12	8	4	2	4	7	7	1	3	4	0	2	1	0	1	2	0	1	1	1	3	0	1	4	0	3	0	1	2	0	0	0	4	1	1	1	0	0	1	3	3	3	6	0	2	1	6	0	2	1	0	0	4	56	45	43	61	22	40	18	82	69	78	82	71	10	73	27	57	28	72	93	78	89	146	534	832	461	299	481	613	501	417	545	348	456	269	229	213	223	233	271	276	201	224	267	215	195	28	33	18	27	7	18	16	13	8	11	5	49	6	10	11	12	23	11	26	14	9	15	10
CTXN2	NA	NA	NA	NA	NA	NA	NA	NA	NA	NA	NA	NA	NA	NA	NA	NA	NA	NA	NA	NA	NA	NA	NA	NA	0	0	0	0	1	0	0	0	0	0	0	0	0	0	0	0	0	0	0	0	0	0	NA	NA	NA	NA	NA	NA	NA	NA	NA	NA	NA	NA	NA	NA	NA	NA	NA	NA	NA	NA	NA	NA	NA	2	7	5	2	0	1	2	3	0	3	2	4	3	1	2	3	3	5	5	0	1	NA	NA	NA	NA	NA	NA	NA	NA	NA	NA	NA	NA	NA	NA	NA	NA	NA	NA	NA	NA	NA	NA	NA	NA	1	0	0	0	1	0	0	0	0	0	1	0	0	0	1	1	3	0	0	0	5	1	NA	NA	NA	NA	NA	NA	NA	NA	NA	NA	NA	NA	NA	NA	NA	NA	NA	NA	NA	NA	NA	NA	NA	NA	59	147	117	116	73	119	84	65	101	80	112	101	111	156	130	133	109	87	76	105	51	99	NA	NA	NA	NA	NA	NA	NA	NA	NA	NA	NA	NA	NA	NA	NA	NA	NA	NA	NA	NA	NA	NA	NA	0	0	0	0	0	0	0	0	0	0	0	0	0	0	0	0	0	0	0	0	0	0	NA	NA	NA	NA	NA	NA	NA	NA	NA	NA	NA	NA	NA	NA	NA	NA	NA	NA	NA	NA	NA	NA	NA	63	44	53	63	59	55	47	67	38	40	52	61	60	60	69	51	38	50	69	73	60	71	NA	NA	NA	NA	NA	NA	NA	NA	NA	NA	NA	NA	NA	NA	NA	NA	NA	NA	NA	NA	NA	NA	NA	11	18	14	22	13	15	23	22	21	14	15	20	16	22	12	20	20	10	21	24	19	9	NA	NA	NA	NA	NA	NA	NA	NA	NA	NA	NA	NA	NA	NA	NA	NA	NA	NA	NA	NA	NA	NA	NA	NA	44	56	34	58	35	48	47	38	47	55	53	73	48	36	49	55	36	40	48	52	54	32	NA	NA	NA	NA	NA	NA	NA	NA	NA	NA	NA	NA	NA	NA	NA	NA	NA	NA	NA	NA	NA	NA	0	0	0	0	0	0	0	0	0	0	0	0	0	0	0	0	0	0	0	0	0	0	NA	NA	NA	NA	NA	NA	NA	NA	NA	NA	NA	NA	NA	NA	NA	NA	NA	NA	NA	0	0	0	0	0	NA	NA	NA	NA	NA	NA	NA	NA	NA	NA	NA	NA	NA	NA	NA	NA	NA	NA	NA	NA	NA	NA	NA	0	0	0	0	0	0	0	0	0	0	0	0	0	0	0	0	0	0	0	0	0	0	NA	NA	NA	NA	NA	NA	NA	NA	NA	NA	NA	NA	NA	NA	NA	NA	NA	NA	NA	NA	NA	NA	NA	NA	0	0	0	0	0	0	0	0	0	0	0	0	0	0	0	0	0	0	0	0	0	0	NA	NA	NA	NA	NA	NA	NA	NA	NA	NA	NA	NA	NA	NA	NA	NA	NA	NA	NA	NA	NA	NA	NA	NA	0	0	0	0	0	0	0	0	0	0	0	0	0	0	0	0	0	0	0	1	0	1	NA	NA	NA	NA	NA	NA	NA	NA	NA	NA	NA	NA	0	0	1	0	0	0	1	0	0	0	NA	NA	NA	NA	NA	NA	NA	NA	NA	NA	NA	NA	1	0	0	1	0	3	1	0	1	2	2	NA	NA	NA	NA	0	0	0	1	0	0	0	0	0	0	0	1	0	0	0	0	0	0	0
CTXN3	6	3	5	2	2	2	2	6	2	4	2	3	9	5	2	7	5	2	3	2	3	2	2	4	0	1	1	2	1	2	0	1	0	1	0	1	0	3	1	0	1	3	0	2	1	1	1	1	0	5	1	0	1	0	0	0	0	0	0	0	0	0	0	1	0	0	0	0	0	0	0	0	1	0	0	0	0	1	0	0	0	0	0	0	1	0	0	0	0	0	0	0	2	0	2	0	0	0	1	0	0	1	0	0	1	5	1	3	3	3	2	0	0	1	0	0	0	0	0	0	0	0	1	0	0	0	0	0	0	0	1	0	0	0	0	0	88	131	80	92	82	75	91	86	97	76	56	86	81	101	177	106	73	83	102	94	35	103	86	75	44	127	134	92	65	92	44	45	60	70	111	74	96	63	130	104	120	58	77	70	85	110	6	27	23	26	1	4	12	2	19	7	5	38	14	42	21	6	1	6	7	16	8	3	3	569	354	196	95	565	331	162	661	117	414	153	172	218	131	97	95	187	326	524	306	181	145	112	48	72	49	176	148	90	187	99	71	70	66	227	93	74	95	65	111	78	73	78	86	80	70	64	58	64	122	77	64	97	73	20	101	53	68	64	51	55	51	74	92	83	81	46	9	12	15	68	4	2	23	5	23	23	8	5	40	19	46	12	3	13	34	13	27	23	25	27	18	89	62	54	31	85	25	145	44	35	30	69	53	215	41	84	90	30	39	117	36	12	3	5	3	21	7	6	8	8	4	7	2	7	5	9	5	6	8	8	0	3	6	4	4	33	11	2	2	1	2	2	1	1	2	13	3	2	5	6	4	6	4	2	28	4	13	0	0	0	0	0	0	0	0	0	0	0	0	0	0	0	0	0	0	0	0	0	0	0	0	0	0	0	0	0	0	0	0	0	0	0	0	0	0	0	0	0	0	0	0	1	0	0	1	0	0	0	0	0	1	3	0	0	1	0	0	0	0	0	4	2	0	6	1	0	0	0	0	0	0	0	0	0	0	0	0	0	0	0	0	0	0	0	0	0	0	0	0	0	0	0	0	0	0	0	0	0	0	0	0	0	0	0	0	0	0	0	0	0	0	0	0	0	0	0	0	0	0	0	0	0	0	0	0	0	0	0	0	0	0	0	0	0	0	0	0	0	0	0	0	0	0	0	0	0	0	0	0	0	0	0	0	0	0	0	2	87	4	54	3	4	2	4	139	31	8	11	95	73	31	65	12	2	6	6	21	10	2	5	13	100	33	30	9	37	35	36	59	31	38	23	37	151	34	69	43	16	34	36	20	61	1	0	4	3	1	1	2	0	3	0	0	0	0	0	0	1	0	0	0	1	0	0	11	12	17	10	4	3	6	10	12	2	5	7	6	2	1	2	6	2	5	0	11	2	5	0	1	1	1	0	5	1	6	0	0	3	2	4	1	0	3	3	2	1	11	1	4	7
CUBN	88	123	91	169	92	79	73	62	61	72	77	53	60	208	74	135	120	45	57	67	63	93	182	173	168	393	197	316	283	387	336	164	251	186	130	177	248	262	313	179	230	242	256	110	199	203	135	165	142	171	201	92	179	135	174	355	130	344	255	154	356	431	286	129	122	175	373	377	393	919	985	930	926	458	927	845	1125	786	743	850	990	1140	1198	955	602	671	1327	1089	1009	860	9880	14256	13824	16671	9290	20093	11308	16186	15390	10002	12827	16227	9708	14387	7868	13650	14372	15951	20153	17956	11731	18998	20188	14208	11311	11985	11905	13479	11377	9617	11888	14677	11335	12419	12703	12230	12642	11216	11428	11768	10573	11722	11317	14234	20687	10319	713	969	898	385	720	937	841	881	1171	943	693	994	706	692	783	725	646	665	860	633	819	791	751	878	500	664	394	615	609	426	597	470	520	372	470	475	575	588	681	365	425	556	360	478	405	422	133	240	155	125	112	121	26	61	49	43	53	134	162	139	157	258	77	96	58	72	62	129	101	221	260	155	147	187	110	104	141	141	100	215	148	164	117	125	92	76	142	58	121	89	149	673	355	633	295	476	687	481	1338	1488	618	461	553	558	276	452	590	324	504	609	528	516	456	496	342	455	244	366	399	301	317	481	367	238	312	221	295	367	442	294	338	359	222	311	255	276	385	642	308	420	648	789	912	651	872	503	676	819	307	521	729	553	628	892	847	843	421	548	435	438	697	321	600	483	300	470	423	491	375	376	351	558	630	571	375	420	551	357	393	376	508	408	903	268	333	765	664	244	326	391	352	422	371	354	408	570	445	446	547	380	273	258	469	516	521	352	520	269	342	334	318	552	353	429	301	308	343	393	384	408	240	323	395	234	415	259	257	57	112	125	76	29	36	172	81	214	101	71	119	40	97	180	200	21	170	87	64	75	54	26	35	40	79	74	6	40	25	11	27	18	11	45	34	25	39	28	14	39	26	13	38	174	253	112	90	139	104	107	230	202	301	186	155	202	66	102	202	208	189	221	67	50	130	72	74	28	63	31	34	44	37	29	22	17	14	18	38	33	38	53	61	55	38	23	24	42	39	47	233	152	63	196	114	57	107	86	115	53	117	65	129	142	132	60	71	156	69	69	88	56	422	492	506	505	416	488	493	548	561	505	412	435	379	561	570	538	638	435	502	512	317	538	609	694	669	634	389	615	769	367	555	557	458	407	543	498	664	652	460	385	421	467	380	613	510	492	83	74	95	47	85	74	23	74	69	38	62	82	66	80	55	40	30	58	79	71	63	33	52	50	52	291	63	103	308	38	69	44	101	25	62	241	54	151	111	560	45	50	63	67	33	2017	203	334	195	259	268	118	107	211	112	524	338	316	834	713	443	786	454	866	804	850	674	623	142	240	186	195	238	137	252	136	147	237	131	209	230	236	264	343	341	357	349	176	241	377	323	207	109	178	120	870	406	397	547	550	118	437	1131	602	230	454	445	519	370	430	133	274	159	197
CUEDC1	525	545	929	763	573	655	507	662	574	748	708	457	504	848	852	779	863	346	616	673	469	848	1089	915	1024	1146	1021	1308	1050	1453	1536	1240	1517	1299	1392	859	1263	1290	1287	1125	1111	1359	1263	1084	1025	1279	1105	526	907	696	723	638	856	1019	1128	765	1029	734	751	908	846	986	766	1122	926	892	764	785	800	901	1034	1317	1131	889	1538	1361	1151	1170	1001	1193	1357	1200	1077	957	1241	1190	1055	1269	980	821	303	247	202	300	204	338	280	312	345	241	285	264	348	316	313	292	454	286	428	388	263	281	281	349	321	389	325	348	309	379	234	413	404	345	362	425	362	306	281	409	422	327	268	467	421	393	557	1289	1254	598	1154	1158	855	810	1055	769	605	786	634	1171	1076	802	1048	767	843	616	670	1391	832	1044	801	1063	1085	1188	964	1301	1046	883	1287	1388	951	1192	1217	1293	1185	1203	1146	949	1010	1416	742	1280	383	577	1013	490	264	281	282	277	324	297	253	425	717	383	601	465	296	486	383	379	307	305	223	607	417	448	271	484	382	308	513	475	630	607	292	384	305	309	979	556	314	347	454	332	459	594	374	581	484	519	598	367	1676	1591	387	388	368	560	381	438	592	392	441	532	319	469	484	496	595	566	591	674	530	566	481	629	622	586	524	338	580	754	560	832	780	601	485	515	513	613	937	1324	1390	1210	1272	1120	1089	788	933	606	853	1092	1143	851	1482	1441	1482	1044	666	954	1383	1457	1410	3098	1892	2200	2028	2015	2042	2096	2031	2333	2350	2217	1968	2251	2011	1750	2354	2086	1805	1769	2136	1859	2121	403	980	453	558	1133	1229	421	405	583	434	511	480	451	726	808	581	583	488	483	341	409	489	632	662	723	776	584	560	578	1009	906	672	737	736	742	609	683	615	676	681	849	683	552	996	474	835	4	2	10	10	4	10	8	9	17	22	10	16	11	21	17	14	3	8	19	13	1	13	41	7	12	12	24	3	9	27	3	11	20	11	6	5	6	10	4	6	10	4	14	12	558	622	2009	856	773	616	813	473	1014	914	672	2516	733	1159	2122	419	601	752	729	288	556	2248	471	1028	24	20	28	28	33	38	33	48	41	45	57	32	25	48	26	54	18	61	40	52	36	44	51	39	64	41	59	50	45	45	47	68	36	96	31	57	47	52	33	45	48	86	44	40	52	181	147	137	207	166	200	295	109	260	151	212	175	183	201	146	175	217	173	194	168	140	169	219	238	319	353	329	258	321	396	352	418	317	359	407	333	302	388	320	389	376	321	579	373	382	422	1281	1564	1481	1432	2074	1995	2559	3254	2975	3695	2004	2227	1470	1887	2163	2802	2997	1852	2069	2295	1745	3449	1909	2389	2074	2808	2335	3679	2575	3410	4298	5163	4784	3076	3218	2726	2261	3150	3393	2087	2480	3447	2899	2245	1623	4564	718	658	799	786	675	598	481	833	628	784	567	627	815	688	702	764	659	625	725	619	814	768	144	161	260	178	102	98	182	97	182	219	326	210	281	261	287	277	275	294	301	309	347	229	271	891	764	862	807	1293	1214	1184	991	1481	1208	1205	3002	965	1287	1170	962	1207	1141	1206	1252	1169	1084	1150
CUEDC2	700	1009	929	923	673	905	574	838	626	684	801	607	666	1221	1039	869	947	546	658	621	607	897	1297	1082	844	883	820	932	771	1131	1031	895	805	891	900	676	865	903	897	851	806	880	909	809	685	811	1412	1028	1319	1116	984	1006	1505	1417	1434	951	1390	1084	1131	1279	1177	1259	973	1540	1213	1224	1086	1115	950	1177	1200	1425	1112	1105	1381	1389	1215	1169	1061	1379	1360	1400	1187	992	1248	1487	1202	1170	1146	953	783	909	766	926	644	1108	883	1048	1130	749	950	917	792	900	717	1052	1098	935	1177	1462	831	866	970	829	784	941	901	875	898	918	850	885	916	863	907	976	902	814	821	909	961	904	846	917	1123	904	984	2101	1835	1192	1350	1714	1417	1418	1822	1249	1130	1582	1318	1874	1835	1529	1396	1320	1196	962	956	1909	1404	1754	1442	1292	1278	1259	1198	1316	1385	1314	1245	1109	1302	1266	1282	1284	1287	1275	1283	1401	1330	1354	997	1272	640	579	602	709	690	583	664	710	649	627	789	680	791	501	576	826	718	797	1001	785	771	734	871	597	598	631	661	639	610	687	618	747	660	626	680	631	687	627	638	759	649	683	602	580	689	1927	1297	1822	1607	1747	1899	1387	3809	4012	1503	1437	1361	2110	1343	1333	1892	1466	1923	1447	1155	1450	1632	1666	1284	1417	1375	1359	1304	1376	1327	1370	1290	1228	1223	1045	1367	1314	1328	1274	1280	1220	1397	1220	1133	1356	755	838	924	865	693	1008	821	616	824	602	662	903	859	775	1146	1065	968	876	682	725	935	1031	956	1130	1077	1200	1195	1060	1106	1187	1171	1103	1224	1171	1137	1232	1181	1042	1304	1115	942	1200	1184	1091	1236	1051	2148	986	1039	1945	2155	856	965	1090	927	1323	1077	1041	1334	1934	1487	1222	1422	915	841	891	1238	1460	1462	1003	1096	1114	1070	1033	1454	1409	1031	1037	1073	1015	1135	1126	1051	1102	1079	992	1033	1040	1252	876	1040	108	162	144	198	61	146	193	161	176	216	102	151	115	212	213	198	50	113	141	132	145	206	93	144	171	184	156	63	114	70	53	148	136	56	77	85	46	138	113	53	163	95	64	107	430	475	678	575	383	459	595	341	652	556	493	1096	405	498	771	282	385	471	484	211	426	654	298	397	319	402	302	314	354	489	491	479	446	464	432	351	275	400	355	493	408	428	364	405	383	453	528	621	573	576	598	474	514	546	499	571	540	767	538	595	535	602	532	563	627	546	464	484	525	606	465	539	573	570	719	842	525	812	553	652	502	557	688	629	710	723	672	722	635	530	668	778	660	865	850	1126	877	1008	966	1040	865	870	783	845	849	906	871	902	869	973	853	851	815	790	932	600	689	597	882	794	754	737	785	763	793	683	760	705	837	683	864	981	953	745	661	731	912	716	750	655	860	723	806	614	650	792	843	856	689	778	727	681	813	857	676	801	710	618	623	380	1395	1452	1261	1468	1274	1203	1127	1166	1242	1187	1250	995	1081	1048	968	1071	1159	1106	900	961	878	1322	939	2214	3732	2045	3908	4666	3778	4735	3870	3386	3095	1956	2426	631	675	611	669	618	664	585	696	728	517	558	783	716	904	746	960	843	903	913	942	732	837	2318	559	885	877	801	785	886	746	792	721	796	832
CUL1	1371	1379	1839	1853	1549	1703	1038	1132	1006	1327	1384	1127	1261	2337	1890	1801	1660	1062	1208	1331	1162	1553	2211	2019	1467	1313	1506	1503	1234	1797	1416	1351	1270	1385	1428	1264	1354	1407	1408	1127	1214	1555	1310	1279	1429	1351	3332	1993	2673	2599	2400	2206	3295	2994	3523	2335	3009	2502	2676	2777	2572	2729	2270	3249	2946	2930	2314	2109	2181	2163	2385	2733	2388	1409	2716	2494	2276	2242	2262	2633	2675	3168	2827	2473	2545	2969	2593	2751	2432	2399	1585	1807	1644	2174	1485	2280	1812	2121	1896	1447	1850	2076	1720	1912	1513	2078	2174	1923	2690	3069	1724	1810	1897	1584	1464	1533	1497	1549	1566	1751	1609	1690	1658	1664	1634	1573	1647	1350	1508	1624	1539	1722	1615	1663	2443	1445	1801	3263	2836	1731	2433	2695	2067	2118	2561	2185	2109	2330	2163	3019	2720	1954	1788	1622	2106	1771	1489	3026	1813	2243	1914	1681	1737	1670	1685	1694	1732	1794	1575	1681	1754	1750	1627	1686	1684	1749	1846	1925	1706	1705	1826	1757	2142	1948	2116	1961	2046	1776	2214	2188	2264	1534	2100	2269	2408	1796	1934	2483	1734	2067	2453	2234	2218	1921	2261	1584	1697	1770	1624	1730	1552	1872	1581	1885	1630	1707	1893	1831	1746	1858	1765	1637	1593	1517	1627	1692	1769	3260	1857	2796	2348	2590	2732	2287	6439	6256	2622	2673	2297	3560	2122	2008	2953	2045	2613	2596	2102	2372	2530	2363	1918	1834	1688	1727	1816	1792	1885	1701	1613	1577	1543	1489	1929	1775	1861	1799	1723	1793	1946	1933	1717	1700	1803	2226	2216	2040	1863	2505	2386	1778	2240	1791	2012	2456	2011	1852	2436	2450	2268	2585	1837	2131	1993	2214	2219	1960	1927	2062	2174	1987	2165	2148	2184	2284	2107	2210	2139	2190	2232	2067	2218	2282	1967	2265	2137	2577	2052	2056	3786	1828	1749	4074	3861	1771	2018	2228	1909	2728	2099	2194	2586	3425	2795	2029	2341	1918	1878	1869	2285	2484	2645	1294	1499	1466	1400	1467	1810	1914	1297	1370	1425	1398	1728	1440	1500	1406	1357	1319	1389	1391	1822	1457	1319	186	258	246	276	53	305	362	218	389	406	208	351	114	328	374	380	35	364	256	159	123	181	85	105	130	160	158	58	54	50	37	100	93	28	37	54	36	106	83	24	128	70	36	97	1110	1314	1639	1355	1136	1082	1319	896	1583	1583	1269	2736	1099	1335	1928	740	1124	1505	1381	606	584	1504	755	842	1027	1495	1180	1222	1385	1918	1556	1449	1259	1130	1250	1244	1107	1470	1615	1741	1311	1634	1165	1608	1194	1330	1800	1634	1384	1678	1576	1463	1398	1307	1432	1302	1222	1965	1412	1580	1454	1867	1339	1289	1831	1426	1174	1304	1231	1806	1743	2065	2313	1999	2329	2407	2072	2442	1766	2014	1843	1749	1988	2066	2124	2063	1761	2409	2006	1802	2018	1946	2155	2466	1915	2192	2014	2172	2086	2086	1825	2075	1919	1982	1987	1990	1870	2338	1882	2216	2055	2008	1793	2424	1765	2121	1708	2012	1737	2417	2240	2801	2764	2091	2430	2378	2026	1895	2360	1926	1820	1906	2177	3046	2878	2074	2169	2281	2463	1534	1670	1913	1970	1851	2164	2197	2372	2227	1762	1933	1610	1685	1652	2016	1441	1652	1912	1737	1440	1264	3739	3299	2573	3304	2890	2614	2385	2942	2724	2798	2827	2508	2727	1802	1992	1920	2067	1925	2055	2291	2087	3016	2057	3172	4086	4771	4181	3774	2740	5052	2705	4742	4875	3291	4423	2718	2714	2554	2752	2917	2844	2664	2996	3153	2796	3004	1698	1724	1938	1409	1613	1520	1571	1409	1644	1526	1541	2231	816	1517	1687	1606	1514	1614	1602	1478	1494	1410	1509
CUL2	861	632	966	902	886	941	691	731	718	868	819	680	781	1254	890	1002	826	621	691	698	623	811	1102	1050	836	729	896	890	860	1122	962	851	815	952	887	938	781	884	843	788	790	905	880	845	928	845	1414	804	990	953	868	889	1495	1358	1604	883	1371	1066	941	1090	1067	942	848	1373	1213	1211	1049	923	847	876	813	1084	913	518	1157	1165	984	944	996	1228	1062	1191	1082	959	1091	1192	1024	1150	1138	1155	620	567	591	717	546	819	615	675	653	494	593	754	608	631	544	712	698	711	924	1153	586	612	582	528	603	630	652	586	588	669	628	642	581	631	678	635	644	552	659	638	603	655	679	639	1049	573	1006	1546	1432	889	1154	1199	1064	1105	1355	1246	1138	1280	1176	1433	1277	896	923	798	958	980	779	1338	814	1096	947	942	965	905	826	954	907	829	860	871	959	936	940	985	943	990	980	894	842	940	811	1002	988	794	870	910	977	902	983	1144	952	801	1026	1053	1018	732	817	1168	847	1064	1175	928	921	866	1192	698	712	719	806	730	694	881	676	781	770	663	823	891	840	868	923	857	754	646	733	807	836	1568	878	1225	1094	1174	1214	1039	2761	2660	1111	1158	1151	1572	934	888	1238	888	1196	1152	943	1045	1160	1032	971	854	902	867	909	866	942	793	776	796	810	944	951	861	917	859	891	865	917	932	908	843	719	922	781	765	683	994	814	626	803	668	881	887	725	726	893	784	810	991	677	774	694	799	1012	767	728	899	936	820	914	865	863	900	871	864	902	967	923	903	994	904	783	823	922	1063	801	790	1222	617	625	1390	1334	623	692	799	680	897	803	783	844	1043	890	695	807	679	651	595	761	772	836	564	564	579	581	568	757	760	574	510	620	616	753	574	576	601	505	562	588	569	704	632	532	71	70	80	89	44	69	156	81	141	119	74	138	37	201	154	134	30	115	119	82	101	127	54	72	112	76	89	40	44	16	23	55	78	29	45	41	20	93	40	26	99	54	47	60	520	564	673	534	498	552	593	436	715	842	533	1344	492	544	715	320	631	623	618	311	331	785	404	470	2186	2820	2544	2624	3113	2637	2917	2438	2305	2219	2924	2786	2959	2610	1637	1790	2712	2197	2130	2162	1838	2146	2006	4376	3029	2633	2896	2137	2410	2514	2651	2419	3054	3644	3206	2039	2407	2946	1922	2462	4034	2330	2391	2150	2269	803	774	742	809	892	788	938	924	1029	779	854	926	708	899	863	901	855	818	1093	891	721	899	920	898	1064	867	935	889	1173	991	993	884	962	964	927	1115	931	960	1116	920	1043	988	897	892	1195	969	1010	997	882	925	1311	1070	1138	1320	1191	1352	983	1183	1020	1308	1084	918	1030	922	1408	1265	1015	1051	978	1039	831	1002	1153	1089	1021	1084	1150	1248	1142	981	1098	933	907	989	1087	888	941	1030	883	898	802	1931	1191	793	978	1038	903	784	980	799	888	925	829	871	761	696	688	743	675	794	830	872	1069	855	2676	3063	3649	2611	2944	2236	2954	1993	2807	2578	2597	2608	2114	2300	2198	2027	2292	2127	2206	2439	2809	2287	2222	467	516	559	491	520	450	536	446	526	526	518	696	315	533	505	531	527	503	508	474	508	520	464
CUL3	2902	2302	3537	3215	2940	3289	2277	2170	2030	2673	2682	2221	2486	4118	3049	3243	2708	2132	2265	2217	2211	2668	3456	3457	2334	2249	2602	2439	2412	3212	2535	2310	2331	2492	2462	2836	2413	2616	2353	2160	2305	2564	2332	2622	2824	2311	3910	2539	3120	2669	3102	2695	4335	3824	4484	2733	3715	3051	3123	3206	2802	3299	2591	3790	3865	3574	2768	2624	2818	2445	2460	3294	2673	1786	3191	2676	2610	2611	2648	3142	3093	3376	3091	2630	2853	3331	2921	3166	2855	3067	2560	2831	2461	3219	2311	3311	2576	2991	2383	2077	2134	3033	2523	3071	2257	3179	3106	2770	3575	4233	2285	2370	2353	2183	2241	2297	2146	2352	2330	2223	2405	2284	2397	2295	2407	2168	2323	2211	2339	2224	2238	2415	2288	2514	3765	2210	2419	3373	3207	2343	2824	3232	2376	2540	2903	2824	2547	2912	2462	3219	3218	2055	2210	1762	2635	2332	2000	2713	2129	2541	1904	1935	1809	1877	1645	1832	1843	1888	1794	1696	1765	1779	1738	1903	1913	1864	1853	1992	1824	1802	2046	1712	4592	3630	4138	3943	3761	3614	5741	4999	5665	3962	4387	4580	4997	3775	4555	5655	3789	4573	5982	7116	6451	3619	4262	3678	4226	4524	4237	3896	4372	4342	3306	3682	3456	3500	4465	4027	3674	3620	3947	3733	4253	3766	3850	4016	3744	3250	1991	2847	2345	2636	2776	2352	6804	6311	2759	2666	2729	3614	2136	1969	2718	1972	2221	2753	2215	2673	2238	2342	1689	1757	1682	1723	1780	1715	1679	1546	1580	1693	1544	1993	1827	1830	1618	1720	1548	1953	1747	1895	1728	1683	2195	2698	2754	2506	2520	3524	2946	2355	2602	2454	2813	3228	2202	2154	2653	2223	2267	3349	2479	2827	2242	2486	2607	2167	2110	2221	2595	2152	2366	2341	2244	2398	2292	2386	2557	2611	2633	2250	2450	2453	2266	2218	2428	3154	2237	2401	3454	1985	1615	3775	4293	2182	2408	2904	2346	3029	2657	2816	2321	3357	2763	2094	2355	2429	2377	2017	2401	2228	2592	1545	1680	1560	1608	1537	2010	2207	1388	1495	1609	1462	2194	1491	1583	1506	1405	1371	1616	1553	2198	1919	1524	281	434	366	555	221	400	591	391	554	561	366	543	184	800	908	559	210	509	546	398	523	523	231	310	537	453	457	171	215	94	90	205	384	142	266	197	112	382	215	109	337	217	204	277	2227	2177	3240	2188	2044	2271	2319	1680	2651	2795	2238	6439	2313	2415	3355	1405	2136	2495	2663	1293	1060	2887	1689	1853	941	1039	955	1100	1146	1600	1416	1247	1154	905	1296	1199	1210	1324	1150	1311	1043	1415	1134	1355	1005	1259	1346	1502	1275	1433	1425	1285	1339	1358	1471	1258	1344	1768	1679	1309	1419	1524	1276	1207	1688	1400	1161	1261	1212	2600	2438	2647	2550	2626	2531	2974	2973	3159	2588	2589	2900	2369	2881	2871	2873	2751	2431	3764	2841	2225	2715	2632	2827	3014	2696	2829	2797	3513	2744	3188	2525	2735	2656	2732	3322	3109	2813	3267	2801	3134	2901	2786	2608	3651	2619	7060	4532	5611	4956	8808	6647	10277	7751	6371	6401	6685	6399	5455	6543	5316	4235	5121	5642	9293	9029	6619	5655	6859	7467	4277	3992	5831	5745	6069	5829	6624	7228	6784	5237	5867	4662	4651	4092	5094	4630	4465	5927	5335	4059	4130	12006	4098	2814	3774	3476	3357	3172	3652	3055	3556	3059	2835	3220	2305	2248	2474	2456	2569	2296	2565	2375	3601	2478	5637	10606	8444	11498	10992	6460	13670	9251	9849	12202	6484	10565	6337	5996	5735	6869	7436	7648	6060	5440	5081	7648	6678	1919	1859	2040	1809	2080	1629	1912	1800	1933	2025	1762	2310	683	1931	1854	2054	1918	2134	1704	1783	1850	1863	1601
CUL4A	777	810	1155	1389	932	1128	644	576	575	720	926	693	792	1680	1095	1145	1140	679	821	762	777	992	1345	1341	1601	1756	1871	1941	1831	2306	1823	1588	1667	1667	1651	1534	1755	1841	1846	1724	1824	1926	1881	1549	1587	1854	1555	1053	1401	1369	1337	1022	1498	1432	1600	1466	1437	1745	1703	1490	1589	2042	1563	1596	1416	1211	1636	1551	1574	2272	2337	2810	2236	1188	2986	2851	2337	2522	2490	2794	2745	3108	2748	2411	2693	2741	2788	2734	2653	2382	978	1101	898	1373	933	1343	926	1106	992	760	980	1046	1073	1195	920	1366	1321	1248	1398	1548	814	1186	1103	1039	1772	1933	2043	1838	2047	1739	1664	1836	1643	1701	1857	1797	1860	1798	1866	1803	1916	1943	1634	1746	2492	1636	871	1921	1597	965	1451	1516	1128	1119	1398	1173	988	1263	1069	1837	1401	1234	1350	1172	1055	855	980	1867	1360	1475	1445	1584	1663	1709	1502	1793	1571	1415	1586	1713	1624	1729	1589	1636	1578	1697	1727	1456	1460	1722	1309	1686	1434	1258	1230	1382	1489	1472	1155	1184	1118	705	1277	1371	1471	1047	1185	1657	1146	1361	1484	1223	1216	1305	1572	1868	1875	1922	1797	1949	1804	1834	1830	2025	1982	1868	1968	1893	2006	2051	1819	1911	1793	1821	1927	1825	1964	1306	908	1207	1182	1253	1377	1008	2578	2911	1127	1111	1112	1610	1071	928	1443	1096	1331	1053	882	1052	1291	1289	1524	1559	1428	1507	1571	1558	1593	1663	1400	1472	1428	1260	1483	1457	1576	1494	1454	1462	1450	1394	1346	1439	1380	1656	1539	1502	1552	1578	1650	1116	1432	1168	1327	1726	1415	1371	1912	1766	1972	1720	1193	1446	1793	1820	1965	2541	2334	2445	2425	2537	2600	2562	2652	2606	2819	2404	2673	2503	2412	2498	2624	2493	2384	2572	2530	2624	2442	932	2144	926	1070	2327	2153	818	897	992	948	1323	1177	1065	1501	1642	1609	1226	1350	1008	911	814	1275	1479	1463	1427	1347	1477	1402	1407	1774	1818	1483	1394	1401	1454	1540	1472	1420	1505	1490	1383	1529	1371	1800	1209	1519	121	104	178	133	53	74	339	106	282	227	110	197	36	184	253	220	53	212	212	180	172	146	103	203	257	281	297	79	102	61	58	175	181	83	117	136	71	238	164	65	191	119	105	162	571	769	821	680	702	546	529	383	693	660	557	1342	517	764	1048	504	559	699	610	562	729	1430	773	893	745	957	687	751	891	990	965	950	801	524	884	804	668	940	899	966	882	983	813	854	741	812	1063	1765	1374	1600	1498	1207	1462	1363	1332	1484	1525	1933	1522	1535	1397	1639	1456	1207	1758	1539	1260	1272	1383	1104	1024	960	1168	1161	1014	1264	1044	1251	1040	1262	1054	1026	1332	1267	1222	1456	1239	1360	1192	909	1348	1537	1501	2249	2364	1959	2237	2409	2399	2295	2108	2302	2185	2225	2200	2093	2242	2364	2458	2410	2169	2283	2212	2114	2201	1124	1169	1042	922	1516	1310	1272	1662	1514	1415	1270	1270	1128	1560	1179	1290	1068	1313	1474	1621	1230	1397	1001	1271	1729	2150	2120	2229	2022	1916	1927	2223	2138	1770	1995	2035	1647	2041	2270	1778	1978	1953	1748	1772	1049	3544	1662	1788	1823	2032	1921	1429	1608	1822	1547	1769	1906	2031	2231	2310	2381	2469	2329	2601	2499	2591	3692	2394	1047	1571	2353	2053	1656	1108	2577	1313	2338	2825	2480	2916	3568	3703	3254	3608	3388	3371	3446	3551	3391	3153	3312	909	964	1061	795	1567	1323	1424	1610	1553	1441	1505	2887	1483	1580	1413	1555	1542	1423	1446	1477	1373	1523	1658
CUL4B	1217	819	1212	1446	1172	1187	910	688	884	1177	1201	922	1116	1770	918	1269	1099	801	981	1017	909	992	1427	1408	349	340	339	368	333	463	363	302	307	360	310	393	340	351	348	286	300	317	324	421	395	338	2688	1839	2147	2069	2052	1817	3071	2796	3194	2043	2480	2288	2317	2178	2529	2290	2146	2626	2710	2743	2012	1970	2237	705	527	724	618	279	632	558	578	509	599	670	632	798	688	664	680	702	693	743	765	789	1290	1365	1376	1564	1218	1699	1283	1440	1102	1083	974	1419	1322	1527	1214	1679	1751	1477	1666	2144	1220	1360	1137	1140	355	370	384	407	377	319	404	398	419	419	397	282	466	414	412	369	398	389	360	451	692	311	1514	2070	1881	1139	1642	1847	1526	1638	1773	1765	1756	1874	1737	1796	1771	1291	1304	1067	1838	1420	1334	1827	1254	1494	344	405	307	436	365	383	364	334	332	412	323	363	387	390	346	400	436	362	309	359	348	366	1866	1515	1542	1524	1482	1565	1631	1787	1693	1164	1493	1883	1694	1463	1501	2616	1426	1496	1970	1883	1641	1595	1773	444	573	479	433	470	467	442	483	455	524	481	446	471	441	477	369	419	526	463	484	498	469	1705	1061	1427	1135	1383	1567	1305	3278	3503	1473	1563	1526	2175	1067	1035	1573	987	1279	1661	1219	1522	1152	1187	367	324	260	334	381	294	306	301	292	255	306	346	365	317	343	311	276	327	397	364	331	300	2020	2522	2032	1996	2337	2972	2942	2341	2396	2931	3111	3269	2066	2096	2185	2093	2205	3506	2658	3116	1971	2046	2552	461	470	528	496	564	509	487	527	551	507	447	506	504	556	549	498	638	569	500	536	803	473	1825	2842	1597	1194	2736	3452	1628	1826	2253	1889	2535	2156	2205	1818	2481	2090	1854	2080	1813	1827	1743	1882	1857	1913	331	317	262	342	317	402	430	260	261	309	311	452	302	344	265	288	271	370	300	489	418	276	248	312	319	464	229	260	530	315	470	412	203	357	151	647	713	459	226	318	522	430	410	401	44	52	78	104	84	44	43	10	19	31	79	44	43	41	25	80	37	19	74	48	45	59	579	549	930	452	523	520	575	392	683	650	639	1524	538	614	876	377	503	575	655	102	51	259	137	176	552	755	618	762	748	886	782	797	689	417	770	751	697	767	770	841	749	835	663	845	761	844	856	348	246	224	289	277	258	255	319	281	268	404	286	262	301	297	210	195	327	321	203	244	249	2025	1820	1838	2009	1950	1761	2391	2354	2661	2156	2107	2153	1821	2320	2076	2318	2363	2077	2923	2291	1906	2569	2242	2379	662	657	591	690	700	619	613	600	642	670	619	793	697	622	768	544	651	679	657	600	986	566	940	692	842	392	1104	843	1280	1482	1283	1177	1033	1058	982	1167	862	773	630	687	1259	1171	959	867	760	995	128	175	152	144	129	127	136	164	129	128	158	134	129	117	119	122	124	117	110	143	144	288	2361	1846	2220	2202	2049	1890	2441	2113	2183	2301	2249	2568	458	630	591	560	590	692	730	690	942	628	2514	2436	3942	1994	2117	1310	2244	1486	2434	2279	3205	2952	1375	1300	1262	1137	1442	1220	1397	1553	1400	1560	1409	1265	1321	1344	1068	445	382	423	332	434	399	316	150	103	379	353	477	470	477	371	354	477	409	368
CUL5	905	471	1072	971	972	1048	646	409	609	924	918	810	856	1191	702	1108	821	777	738	745	690	802	1269	1038	875	835	922	908	871	1258	959	780	794	871	882	1083	880	952	924	826	849	1021	924	977	1230	877	871	687	806	952	930	748	954	1264	1215	930	1084	1178	914	786	1141	951	989	974	1084	1091	1119	938	971	870	832	1208	972	521	1026	855	972	788	1108	1082	1177	1388	1168	1017	988	1125	1147	1348	1243	1289	686	661	674	721	609	848	590	570	422	512	496	1019	696	703	573	653	718	718	1083	960	544	732	675	462	590	555	645	734	706	537	735	664	767	741	732	560	703	648	705	614	654	627	642	776	1298	558	771	931	989	684	800	1009	739	784	839	847	859	942	921	909	969	530	594	449	876	737	637	715	632	777	543	660	602	702	627	576	569	581	637	643	566	594	636	577	670	592	636	644	570	602	762	583	1228	971	1160	860	878	1084	943	1001	924	517	758	1324	1302	709	1028	1565	810	946	1170	977	794	890	898	837	983	880	843	891	907	891	857	961	956	868	931	890	984	943	921	863	897	874	831	1106	908	911	486	782	495	636	841	701	1852	1947	779	815	790	1144	568	561	690	464	569	920	626	782	518	572	528	515	471	508	558	453	506	501	532	428	539	610	514	494	508	523	486	536	535	582	641	476	356	689	387	343	617	916	692	597	720	638	842	911	325	515	382	409	389	818	716	796	336	373	439	473	531	523	524	484	483	503	495	593	592	533	544	493	510	508	499	578	509	513	521	755	547	797	1230	641	549	1215	1549	745	795	1001	842	1075	1009	1132	795	1107	848	761	823	899	812	777	779	780	929	689	746	657	681	691	934	960	624	680	722	658	970	649	649	646	605	600	709	674	968	899	580	44	48	70	79	54	53	197	66	165	92	90	118	13	167	192	128	67	105	166	138	94	109	62	97	143	162	181	62	49	19	19	56	104	64	71	80	40	140	83	42	105	65	71	108	419	380	655	342	398	372	307	269	473	592	404	1125	415	367	655	243	389	501	458	280	136	652	448	355	267	422	330	463	494	598	466	446	375	198	477	400	372	435	517	418	477	534	415	480	422	593	564	653	483	587	664	581	625	539	707	615	685	789	749	621	638	707	564	449	725	666	576	692	503	714	718	625	780	690	615	746	931	894	813	792	924	642	834	771	780	909	655	1113	751	647	849	822	872	969	1087	795	951	1126	1054	873	846	1030	1178	986	1380	1067	986	1119	920	1002	1001	1071	1023	1545	981	1966	1247	1461	790	2659	2152	2226	2278	1905	1736	1730	1840	1570	1823	1470	1254	1246	1418	2456	2359	1902	1301	1714	1927	1282	1258	1430	1405	1377	1493	1443	1552	1617	1302	1540	1264	1252	1317	1656	1144	1336	1493	1379	1305	1350	2954	1093	730	1091	875	935	913	1292	712	805	921	970	966	720	863	904	836	933	968	956	981	1391	1006	372	493	1012	572	457	292	705	309	677	998	1167	1099	1010	1305	1197	970	1022	869	1057	1362	1038	1174	1108	501	485	553	439	541	492	569	579	544	573	636	462	280	526	464	622	655	608	581	539	619	648	498
CUL7	667	959	1016	1243	809	947	505	586	538	592	869	555	644	1548	1009	987	1171	468	659	692	569	1010	1298	1549	779	817	826	794	756	1165	851	784	696	755	779	568	672	724	736	725	765	783	800	622	666	962	3064	2355	2975	3080	2488	2125	3590	3045	3258	2693	3331	2725	3104	3142	3470	3579	2858	4065	3120	3201	2988	2924	2962	1890	1817	2702	1974	934	1941	2118	1880	1740	1856	1826	2638	2286	2279	1987	2285	2332	2163	2227	2149	1829	1593	1794	1666	2173	1400	2377	1709	2003	1871	1457	1727	1817	1686	2110	1646	2180	2638	1976	2348	3772	1836	1985	1848	2031	1197	1474	1348	1346	1270	1259	1055	1606	1235	1299	1220	1382	1204	1285	1280	1277	1410	1414	1079	1292	1681	1090	1487	3784	3364	2006	2789	3154	2221	2401	2840	2051	1690	2633	1850	3495	3101	2688	2860	2511	2285	1607	1679	3625	2571	3040	1815	1768	1619	1763	1726	1977	1910	1771	1752	1800	1733	1816	1677	1808	1772	1842	1815	1916	1758	2009	1390	1888	2545	2220	2010	2542	2442	2407	2528	2427	2557	1575	2595	2643	2628	2062	2180	3138	2095	2224	3027	2601	2782	2337	2737	1321	1448	1582	1474	1536	1412	1341	1598	1587	1645	1439	1542	1493	1359	1506	1177	1283	1489	1526	1465	1334	1536	2390	1932	2587	2411	2720	2856	1620	6386	5775	1863	1799	1858	2762	2129	1972	2387	2241	2574	2259	1494	1903	2444	2317	1577	1819	1386	1609	1790	1599	1647	1790	1773	1697	1770	923	1487	1620	1790	1612	1482	1574	1632	1445	1315	1598	3061	3405	3472	2892	2688	3267	3379	2047	2802	1849	2319	2726	3155	2753	4078	3698	4250	3019	1994	2697	3804	3838	4495	3275	2894	3233	2692	3404	3191	3546	3468	3411	3508	3105	2977	3072	3176	2921	3484	3041	3088	3524	3187	2840	3177	1548	3841	1606	1735	3888	3493	1287	1400	1573	1377	1949	1874	1730	2392	3011	2537	1925	2152	1724	1357	1290	1908	2275	2203	1334	1382	1259	1404	1288	1712	1636	1333	1243	1336	1376	1169	1208	1362	1428	1432	1285	1394	1379	1520	988	1565	123	267	207	267	58	234	322	200	342	382	175	288	107	231	364	353	86	307	236	187	238	225	45	94	95	112	117	31	59	45	25	101	59	26	53	52	35	86	66	22	115	48	20	69	808	1401	2097	1444	1296	916	958	735	1314	1248	1079	3128	892	1781	2889	886	962	1218	1204	441	459	1479	455	738	1835	2250	1909	1387	2179	3254	2345	2869	2224	2214	2877	2273	1667	2183	1927	3003	2277	2540	2420	2614	2114	2443	3576	1215	986	1144	991	977	1183	1142	915	1355	1243	1665	903	972	813	962	1001	890	1390	1220	946	870	898	1955	1541	1892	1919	1944	2147	2787	1955	2440	1940	2457	1646	1798	2124	1907	2349	2688	2484	2330	2256	1810	2701	2914	2571	1455	1605	1146	1503	1615	1736	1735	1720	1636	1616	1585	1256	1362	1642	1571	1591	1670	1601	1805	1650	1645	1655	638	541	717	592	827	769	974	929	834	638	647	708	689	763	674	645	633	607	958	888	696	765	577	744	394	507	483	475	395	416	366	458	489	342	495	482	388	409	506	446	411	450	330	351	246	974	2880	3649	3496	3970	3173	2646	2654	3403	2995	3763	3086	3514	2109	2023	2119	2037	2102	2090	2295	2154	2961	1989	1827	1469	2496	1156	1325	1106	1507	909	1528	1498	3015	2207	1595	1239	1563	1543	1809	1471	1720	2048	1940	1264	1527	2195	1769	2290	2053	1841	1537	1669	1575	1660	1608	1586	1134	527	1712	1767	1589	1857	1659	1723	1741	1586	1604	1626
CUL9	313	451	417	685	428	428	321	266	282	340	513	315	359	993	389	497	593	264	324	369	315	446	673	773	283	337	318	371	377	553	356	274	270	244	232	234	242	228	314	326	358	285	314	250	342	324	1738	1644	1486	2071	1962	1198	1584	1670	1854	2304	1618	2409	2434	1772	2556	3196	2455	1971	1686	1436	2353	2437	2610	747	902	1050	1011	214	851	862	957	611	904	763	983	1138	1064	949	1096	935	1018	1068	996	867	1223	1276	1019	1384	1032	1434	919	1024	920	766	944	1052	1285	1288	1183	1362	1599	1517	1218	1652	752	1642	1333	1214	438	605	542	607	729	516	591	636	560	536	613	501	539	641	555	526	693	522	478	635	777	505	982	2419	1956	1144	1997	1936	1687	1626	1991	1633	1239	1900	1262	2234	1697	1950	2121	1657	1672	1222	1338	2667	1862	2160	515	639	593	737	644	815	656	520	720	801	660	636	625	612	755	669	681	596	535	739	502	707	1836	1521	1269	1817	1976	1911	1329	1065	1204	766	1227	1800	1618	1388	1514	2456	1427	1333	1483	1249	1157	1602	1977	848	935	923	735	846	904	708	850	1041	1002	1047	793	782	876	890	619	711	826	833	926	819	850	1261	1288	1580	1653	1778	1852	1358	3493	3906	1496	1268	1366	1577	1369	1206	1955	1562	1586	1378	1165	1271	1945	1781	549	694	497	676	616	700	734	683	658	670	696	385	614	601	722	581	644	591	559	625	538	566	2000	2259	2332	2245	1861	2803	2574	1680	2307	1520	1846	1971	2245	1726	3103	2857	3208	2476	1819	2265	2756	3039	3245	1145	877	752	872	1130	907	983	961	996	1112	982	887	455	806	863	1002	1038	916	1021	945	973	891	1074	3122	1187	1592	3286	2727	1059	1205	1325	1235	1550	1763	1288	2262	2050	2241	1764	1921	1436	1167	970	1806	2155	2223	796	774	679	754	758	1038	997	779	753	734	801	720	675	762	782	826	739	759	723	1000	592	787	183	256	339	277	88	221	608	227	535	509	251	385	112	324	495	466	119	356	339	352	361	294	40	83	85	111	119	40	62	26	25	51	58	31	37	63	25	124	98	38	109	40	27	97	525	854	758	846	697	467	523	398	695	691	557	1088	432	803	833	580	474	601	585	201	134	470	260	261	720	974	716	693	968	981	787	884	764	725	842	837	576	962	975	1209	894	845	751	762	879	963	1447	590	503	604	539	459	518	480	528	533	499	742	407	498	410	465	437	408	631	526	474	444	442	1967	1552	1682	1980	1767	1915	2462	2041	2312	1970	2081	1630	1714	2129	2330	2095	2701	2227	2081	2170	1319	2721	2944	2791	1259	1602	734	1319	1372	1583	1320	1338	1503	1404	1350	1027	1110	1268	1383	1265	1179	1344	1357	1313	1199	1189	442	476	476	404	761	539	576	638	604	514	584	603	441	601	452	477	355	454	666	765	463	443	449	542	239	299	297	282	285	260	234	202	232	211	255	271	199	259	270	281	251	163	217	225	159	556	1718	2545	2095	2958	2693	1675	1651	2561	1981	2702	2503	2872	968	1130	1145	1187	985	1150	1119	1225	1737	1290	1941	1807	1804	1608	1566	1724	1830	1348	1771	2181	2616	2679	1346	1577	1553	1243	1179	1099	1115	1455	1151	1011	1187	1348	975	1482	1116	680	474	616	662	555	566	658	698	332	556	506	500	575	593	542	462	537	557	498
CUTA	496	824	804	743	558	753	368	777	421	453	566	444	427	997	952	708	722	387	480	411	472	676	864	842	572	608	604	547	535	633	629	624	472	641	625	456	445	563	549	623	522	529	591	490	476	656	1760	1124	1544	1267	963	1103	1706	1563	1529	1039	1606	1138	1253	1489	1172	1311	1075	1705	1310	1439	1089	1093	801	1006	1237	1102	985	1358	1463	1435	1108	1294	996	1411	1279	1204	1067	995	1203	1334	1040	1130	1027	886	995	1298	1032	1324	775	1445	1085	1392	1651	899	1212	1155	998	1208	888	1213	1346	1084	1575	1498	1072	1077	1181	1038	857	1079	863	864	909	1019	773	1042	835	797	809	938	940	739	890	955	937	980	844	858	1113	840	551	1239	1145	576	914	936	720	788	996	600	636	903	691	1053	966	761	755	735	731	521	553	1092	717	851	713	615	643	592	638	544	673	648	603	678	622	585	545	635	647	639	653	623	636	678	520	651	836	692	773	860	831	672	870	994	909	869	1085	846	850	573	721	707	626	891	1184	989	961	746	973	685	692	598	655	642	586	713	662	730	763	643	628	669	685	657	675	773	661	765	722	645	667	999	677	1029	831	863	949	580	1942	1812	639	678	708	951	624	768	812	665	840	659	526	649	792	791	696	575	648	549	565	601	578	668	552	565	607	405	521	613	567	704	693	557	562	490	510	540	764	997	888	863	754	970	755	532	643	545	673	791	777	754	1049	977	1039	762	526	730	968	1042	830	882	1104	1077	958	952	930	1065	1097	1024	906	915	777	942	1020	942	974	962	895	1178	848	812	1111	814	1670	795	809	1648	1503	556	568	677	600	921	740	729	1114	1471	1111	815	927	691	585	652	839	1004	911	716	772	688	682	706	947	935	674	635	682	743	608	696	710	716	829	637	708	670	856	518	790	183	357	292	456	187	357	370	353	284	378	225	284	268	373	295	270	108	243	237	234	225	358	124	202	210	256	232	84	148	95	68	198	203	61	118	148	82	205	152	76	217	144	73	190	577	602	908	775	478	554	675	460	811	655	633	1347	570	722	1033	326	484	580	606	299	567	654	361	408	579	719	581	499	713	1009	739	840	674	903	736	604	536	723	519	842	592	747	698	805	559	639	676	642	679	718	570	591	552	587	491	622	606	837	524	594	447	579	623	621	667	623	474	535	525	889	706	837	761	773	926	1108	751	945	696	950	666	678	804	829	942	862	864	971	815	785	946	996	839	840	779	1177	783	874	837	921	778	806	756	850	755	767	861	942	937	990	830	770	758	789	898	761	700	659	1136	959	795	789	935	761	846	784	853	643	922	742	789	871	817	830	881	821	863	675	708	742	767	750	740	682	663	710	907	762	789	875	711	590	638	743	684	752	602	636	618	356	1489	1486	1411	1442	1351	1170	1093	1118	1580	1378	1254	1068	1274	698	989	789	806	851	758	884	884	1139	784	3505	2692	2415	1692	2235	2404	2000	1956	2056	1317	2009	1362	981	982	926	1089	1068	1028	935	1133	1303	793	858	909	893	980	883	1004	866	861	836	948	780	802	3344	1045	945	915	727	811	898	807	832	717	739	786
CUTC	130	113	134	148	158	128	142	132	128	146	173	127	149	222	147	143	150	84	128	166	128	164	167	146	216	226	249	232	232	222	213	213	208	250	216	240	192	254	233	202	239	221	218	254	220	270	297	214	268	285	257	228	336	388	398	297	330	300	326	222	342	377	237	376	395	332	208	252	313	321	360	435	367	299	396	415	370	400	343	359	432	475	487	354	385	483	457	395	397	349	135	234	239	222	206	257	265	252	235	223	225	296	279	218	151	298	275	185	315	423	172	209	220	189	214	302	298	276	272	228	221	255	289	249	285	244	261	269	263	265	292	246	204	304	296	297	119	116	155	46	109	154	189	135	165	145	161	180	160	124	90	82	80	51	136	112	120	96	58	87	57	64	61	82	66	63	82	45	50	74	54	72	76	84	89	67	85	77	59	64	53	91	185	204	193	224	190	184	185	179	201	186	155	311	251	193	176	330	184	147	240	298	179	245	200	219	248	234	197	258	186	241	263	231	232	209	207	239	226	193	209	194	253	216	247	251	259	100	42	111	51	51	120	120	214	249	100	124	119	143	42	92	71	44	61	129	89	111	66	56	35	43	37	48	47	34	25	37	53	24	37	52	44	44	48	58	47	51	36	39	39	38	101	199	149	115	228	305	266	227	223	187	224	267	138	171	136	151	154	288	200	274	126	142	168	155	117	123	175	132	67	148	109	154	103	125	142	125	157	149	145	158	149	104	119	170	121	172	113	123	65	115	274	190	212	227	180	264	270	169	99	186	85	114	75	191	164	152	109	75	90	75	70	52	66	49	75	80	46	67	66	42	72	45	49	52	59	67	62	55	83	55	57	14	25	21	21	8	21	33	16	20	13	10	13	8	48	29	26	1	10	20	12	15	44	9	19	38	33	31	13	10	3	3	10	23	10	13	11	9	28	19	4	20	14	11	9	79	101	179	142	150	78	115	78	143	184	114	425	94	146	182	97	87	141	121	62	63	194	61	95	111	180	149	126	147	188	144	178	153	102	154	158	131	142	174	167	105	127	177	115	108	138	160	207	201	273	285	200	184	244	193	240	230	297	224	226	243	260	220	225	215	265	216	160	244	125	131	174	159	159	142	207	165	202	182	146	175	139	231	180	201	227	161	177	170	132	191	207	234	164	180	176	189	202	149	157	191	150	188	172	188	216	188	188	196	227	141	170	187	187	153	230	127	156	189	336	213	251	240	238	278	181	188	178	175	156	205	152	153	333	349	183	194	227	214	213	262	297	305	293	279	320	316	297	266	293	241	194	207	301	209	295	260	262	213	134	659	340	273	333	402	364	286	330	407	312	434	445	371	383	433	368	448	354	419	447	431	569	451	406	380	448	364	369	315	364	327	378	328	310	340	281	414	372	359	356	314	267	335	274	317	334	125	106	133	92	159	97	178	182	191	142	118	168	65	130	141	169	139	150	94	93	121	119	106
CUX1	318	107	451	321	346	331	221	99	215	271	366	227	311	385	173	387	418	258	229	357	239	330	652	526	255	333	290	311	300	402	362	228	226	225	257	215	314	351	288	227	258	287	233	289	238	289	188	128	214	262	212	105	210	224	344	263	336	266	253	245	466	397	339	249	331	304	474	275	348	239	157	299	219	68	113	128	151	85	157	107	210	302	275	234	191	149	201	224	206	204	393	496	480	668	442	825	241	345	209	271	268	464	465	695	353	510	644	734	465	466	364	639	416	330	320	423	380	402	420	246	403	433	363	319	344	233	533	500	487	318	397	309	294	410	610	231	163	120	282	93	113	310	235	281	316	264	230	286	185	160	222	155	39	91	297	239	186	209	208	255	70	33	45	65	68	40	62	71	47	57	30	31	58	37	58	54	44	69	27	38	33	30	1718	287	495	1104	1331	1422	392	1095	274	274	1187	248	963	210	294	1132	1222	1389	1111	293	561	432	1313	222	381	306	682	253	289	215	158	650	466	278	259	682	864	842	869	1155	188	217	243	560	831	159	24	144	22	32	180	134	493	460	140	177	149	150	25	128	126	45	76	272	124	191	100	149	24	17	13	12	13	31	24	14	23	15	23	7	13	23	12	36	20	25	18	14	20	12	57	357	48	54	387	512	461	336	389	231	319	469	48	266	92	95	91	436	328	537	64	75	52	31	26	19	11	21	18	20	19	20	20	18	16	18	22	21	22	27	23	24	11	12	17	601	582	458	271	547	1213	581	582	722	632	788	542	687	413	834	596	560	755	718	563	464	768	657	792	503	421	132	205	134	497	543	259	257	289	305	121	118	186	146	175	138	352	269	510	267	107	10	12	19	21	13	11	73	16	63	54	28	55	18	13	43	47	19	47	45	24	25	20	10	25	12	22	23	6	5	10	3	21	11	11	9	6	2	11	10	6	10	22	8	13	66	111	119	93	107	60	78	95	101	123	98	229	71	129	179	96	83	103	121	32	19	150	48	59	51	74	60	82	85	60	71	53	36	25	47	78	52	74	83	104	62	71	59	51	76	94	109	129	93	87	103	90	83	67	88	140	67	119	58	81	95	77	72	49	113	91	69	59	78	319	261	268	285	245	253	339	416	378	406	395	350	276	309	321	385	562	347	451	424	313	430	465	493	297	369	106	351	370	308	339	288	321	289	275	197	316	320	393	234	277	326	377	316	380	219	437	222	264	125	373	403	336	481	535	412	285	456	506	454	367	425	204	309	342	367	275	359	283	328	329	325	400	265	279	244	318	296	285	219	281	324	444	412	425	285	330	278	232	334	150	531	423	415	606	563	505	399	611	387	332	686	588	723	230	335	334	324	308	346	414	388	478	325	210	708	541	1088	757	589	1347	695	700	1446	545	1014	393	375	489	497	569	587	415	438	360	572	556	200	201	234	197	193	159	181	194	128	152	185	62	15	135	144	218	269	167	224	216	191	217	155
CUX2	107	54	17	11	34	15	14	5	63	11	8	73	13	19	9	70	57	5	10	14	25	13	30	51	2	31	3	62	2	16	24	11	36	8	5	2	7	10	34	4	12	30	17	6	12	3	4	3	3	4	6	4	6	5	4	3	12	13	23	13	33	12	29	7	11	3	8	31	59	10	16	19	15	5	4	14	59	14	9	61	41	33	8	22	39	17	9	14	8	32	28	11	14	12	14	11	4	2	2	2	8	12	12	6	15	14	4	15	10	105	4	6	3	12	137	199	123	176	135	112	84	132	151	139	131	115	139	138	93	105	157	119	102	150	205	148	211	425	273	500	345	658	285	338	324	196	187	296	197	422	595	387	533	392	377	165	215	406	398	644	589	359	223	229	385	173	452	411	358	146	262	196	307	256	225	191	215	531	403	309	456	223	85	38	35	41	56	68	53	65	28	30	82	28	110	14	39	57	36	70	72	33	47	93	67	34	46	56	39	31	22	48	18	101	46	62	18	42	48	45	30	36	30	28	31	24	32	306	135	157	161	199	217	111	1605	1119	125	143	128	262	177	137	165	107	164	420	116	112	199	173	114	182	102	174	133	144	146	160	221	86	323	83	128	122	182	117	110	91	123	99	122	202	37	40	116	78	14	22	13	9	26	46	17	66	243	48	114	115	274	16	33	161	28	131	147	14	17	14	5	16	13	23	12	31	16	20	11	17	23	24	37	44	13	18	12	13	23	165	193	119	113	271	226	67	89	96	68	135	91	104	200	154	116	100	140	182	63	88	108	122	154	200	123	90	95	80	136	157	110	96	125	184	102	95	112	107	129	125	121	83	184	67	156	0	3	0	0	0	0	0	0	0	2	1	1	0	1	0	0	0	0	0	0	0	0	0	0	2	0	1	1	1	0	0	0	3	0	1	2	0	0	1	0	1	1	1	3	4	5	23	3	10	4	20	2	5	3	3	29	4	13	19	3	2	2	2	1	0	7	1	4	1567	1157	2516	1926	2404	0	24	13	0	2	4	719	882	637	1567	1222	110	1	32	39	6	1	2	3107	1775	1864	1721	1712	462	17	175	4	92	188	12	1536	924	1345	361	1688	124	7	36	36	55	13	31	22	41	37	31	29	11	27	8	20	16	10	33	21	51	16	33	25	37	29	51	25	16	90	74	69	67	75	62	80	59	56	36	67	43	73	64	52	77	58	63	61	44	63	27	4	27	0	0	0	4	1	8	233	28	45	24	73	189	12	55	16	3	1	2	11	77	0	4	6	20	1	7	3	3	6	1	4	0	2	7	10	23	5	18	8	6	3	6	2	23	67	74	64	118	54	94	61	99	174	73	89	130	123	65	73	71	41	118	76	99	117	80	292	937	490	850	887	772	1509	666	960	1015	444	842	273	284	257	425	474	466	234	208	260	369	345	2	1	8	7	4	4	13	7	7	6	13	44	6	4	5	7	3	4	7	8	7	8	3
CUZD1	60	50	71	87	54	36	52	40	52	46	73	34	50	97	41	86	70	51	48	42	28	63	130	122	16	42	29	53	25	34	37	20	33	21	3	20	35	37	47	58	59	38	45	1	38	6	412	456	399	627	416	246	372	420	300	714	304	646	585	288	500	727	458	299	288	279	419	708	730	444	572	533	837	461	721	667	343	634	432	233	294	709	792	605	680	882	648	764	190	439	831	632	533	416	552	515	268	228	260	163	296	371	546	542	501	618	690	634	312	298	247	757	522	408	407	124	473	127	680	124	138	429	117	74	37	73	172	160	150	615	999	135	148	17	137	35	189	247	242	132	194	174	209	205	233	223	183	179	184	141	236	166	222	109	205	155	133	251	177	166	110	254	219	234	202	311	217	152	247	246	209	242	268	306	289	312	261	187	249	129	147	165	218	162	134	144	191	116	116	102	81	55	101	122	130	84	105	208	112	109	93	76	55	122	184	99	128	138	78	112	146	113	102	139	116	17	70	147	148	119	124	202	158	151	16	115	25	647	274	411	289	361	377	322	473	613	376	432	312	590	263	330	507	303	354	292	319	281	353	317	262	416	238	304	487	403	322	526	296	295	245	315	332	282	476	331	288	253	341	202	332	260	147	281	109	159	153	281	266	204	227	245	155	245	111	182	218	214	159	257	153	228	175	241	148	281	221	172	326	181	208	248	179	262	182	47	128	233	256	224	303	293	211	287	34	201	31	157	299	181	140	365	225	165	193	196	167	236	164	193	157	255	273	200	171	175	170	86	199	260	241	103	105	103	119	94	169	186	115	143	105	31	107	154	129	129	160	207	137	191	48	117	23	2	7	12	11	3	4	41	7	31	12	4	17	1	12	19	9	5	10	7	7	10	5	7	11	26	21	20	10	7	5	7	12	0	2	17	7	7	39	26	8	22	1	8	3	35	39	22	32	41	21	28	27	30	22	18	41	28	34	26	32	16	26	24	13	33	49	26	2	103	188	179	79	193	111	151	122	54	69	199	116	56	72	165	86	44	51	44	83	49	118	215	42	50	54	70	30	46	54	57	44	18	16	27	69	80	51	86	106	57	56	4	87	7	77	78	69	43	84	40	74	96	104	87	90	76	64	73	81	71	110	50	87	87	32	85	142	120	85	169	124	155	154	161	171	126	166	78	18	139	146	192	173	230	228	157	225	19	127	28	92	142	131	142	132	126	88	101	205	140	106	97	157	143	85	198	99	36	102	102	108	58	93	75	58	113	136	112	100	81	66	56	96	46	1	46	87	156	106	197	128	39	158	4	36	19	238	289	197	333	309	114	209	345	150	264	352	324	199	185	199	196	140	254	201	193	463	355	175	147	207	223	108	114	149	216	120	229	218	213	253	252	209	241	134	86	288	273	113	215	111	54	32	38	38	48	28	25	68	32	24	55	124	4	19	31	56	25	67	52	37	6	23	6
CWC15	670	665	827	634	595	817	584	620	599	683	690	547	567	871	862	650	575	536	598	504	591	593	750	766	631	555	612	576	640	851	637	543	517	661	640	734	585	578	549	551	573	624	647	647	629	592	891	677	792	628	652	649	973	825	872	567	807	673	670	783	589	694	592	899	786	769	562	506	572	776	694	831	686	672	889	820	762	799	664	846	735	886	788	635	770	853	709	782	697	601	476	497	466	476	390	605	470	495	469	334	398	463	475	519	473	611	537	520	544	868	392	392	396	416	508	486	500	472	492	495	456	486	464	424	467	447	479	454	449	538	511	495	438	533	746	464	544	799	716	534	683	705	573	580	679	677	620	715	652	783	763	575	602	513	584	475	422	746	529	657	570	594	586	626	524	598	515	559	487	529	547	558	562	573	538	620	598	603	533	544	531	615	594	509	537	570	631	567	733	850	773	816	779	791	666	455	560	894	666	789	982	847	772	799	910	600	599	609	674	605	580	737	566	669	654	531	629	689	739	680	630	734	564	608	553	617	710	754	488	678	552	659	652	524	1726	1693	577	592	569	791	511	504	677	438	564	779	518	590	542	552	490	452	485	483	539	415	444	461	406	410	452	492	512	460	449	438	472	430	424	516	456	510	502	650	564	592	545	678	595	525	643	576	633	716	504	493	648	593	587	707	495	605	513	628	663	579	554	607	659	532	594	578	597	557	567	627	620	658	679	619	628	659	514	592	644	792	557	637	980	483	426	942	1007	473	522	635	583	735	570	589	618	833	713	582	602	587	505	467	629	628	671	418	413	458	459	499	562	514	441	408	429	431	634	447	428	451	431	435	419	414	567	480	437	107	123	100	151	82	128	187	94	92	94	56	137	63	309	135	96	45	51	108	97	93	189	112	105	188	207	208	88	109	32	38	77	151	89	110	74	56	134	81	39	109	73	97	73	461	437	518	449	356	433	477	386	579	644	583	969	494	445	589	300	504	613	530	213	304	509	288	299	324	450	334	312	365	582	458	485	381	499	379	331	326	446	325	431	338	414	362	433	339	438	459	655	690	861	804	591	884	738	739	808	811	1332	1295	835	949	880	714	698	812	827	603	781	880	496	486	527	407	478	482	582	506	615	474	438	483	485	520	530	540	512	446	670	451	391	517	467	569	648	549	749	669	761	639	715	576	602	643	613	851	737	639	702	673	729	642	568	601	717	658	585	545	472	791	717	653	616	634	632	635	544	529	542	684	579	591	700	624	716	526	522	587	501	510	396	428	468	453	403	410	403	522	434	378	500	417	365	427	444	410	439	436	355	395	323	869	1043	773	878	777	835	692	920	756	865	738	708	737	612	632	628	709	623	742	776	743	981	786	2049	2036	2175	1527	2137	1875	2513	1693	2051	1173	1264	1280	1050	1016	915	1033	1064	1060	1128	991	1000	1137	1105	526	506	488	447	499	424	454	419	535	462	485	1180	263	484	441	465	461	520	409	443	437	438	430
CWC22	366	290	399	424	357	386	292	292	274	347	396	313	334	493	412	369	358	259	300	229	299	351	453	396	149	153	173	175	161	222	183	108	145	181	159	182	130	190	160	122	130	161	148	171	204	141	1029	653	879	787	814	727	1220	1174	1367	750	1106	846	1048	849	807	1015	777	1089	1209	1053	840	800	804	338	250	310	273	137	316	220	231	233	293	268	297	351	289	288	292	324	303	302	298	356	549	545	548	659	496	754	567	546	499	433	506	620	558	616	546	600	674	581	770	1035	448	636	634	465	187	248	183	228	202	200	235	246	218	216	205	198	256	224	203	206	214	199	185	216	372	172	424	543	561	374	531	543	541	413	563	526	455	552	450	540	544	415	476	347	551	390	379	653	416	531	103	138	124	157	149	139	120	143	136	142	111	132	123	155	136	154	129	153	130	130	144	141	938	751	703	835	877	920	1070	985	886	788	932	998	785	777	861	1338	928	971	1163	1033	1000	901	1133	294	359	332	324	324	339	407	292	311	310	313	345	384	401	341	284	367	303	277	300	385	372	551	415	621	497	508	578	555	1147	1233	549	526	531	608	410	351	641	396	450	556	441	546	518	524	153	126	120	130	156	113	134	114	138	149	132	143	115	128	114	122	126	138	133	133	146	116	608	787	789	669	651	999	762	721	701	778	852	801	558	562	755	685	692	909	711	804	672	689	840	172	218	204	274	212	231	232	245	231	222	219	231	214	260	251	211	242	231	184	208	303	219	743	1113	532	534	1235	1340	663	697	843	747	1027	818	751	743	976	841	723	822	710	634	656	890	801	918	149	174	190	172	179	220	217	175	171	169	139	252	162	165	184	152	139	186	162	224	218	157	79	127	107	134	43	114	236	156	170	152	126	188	51	300	222	193	54	154	201	139	155	196	17	27	26	38	38	9	10	5	7	24	20	9	21	10	6	24	15	6	30	25	10	17	644	659	727	628	543	558	613	562	817	944	732	1492	651	733	845	423	730	783	972	143	77	359	143	188	326	440	360	406	377	498	448	307	300	283	370	383	275	498	363	450	356	429	359	358	377	533	408	222	150	156	184	178	167	141	138	184	157	178	202	145	160	169	161	125	179	157	137	148	137	845	919	1005	918	906	960	1142	1128	1191	959	1012	1052	787	1102	1074	1052	1086	1017	1367	994	869	1211	1074	1057	471	442	326	388	500	441	459	377	432	445	428	491	454	421	501	406	498	451	454	417	625	423	257	260	264	248	294	286	272	354	368	340	294	328	287	343	314	258	283	240	319	283	271	317	235	313	133	110	129	128	135	127	163	141	166	129	129	115	119	148	134	101	124	120	120	99	98	244	1074	738	985	1000	782	912	914	782	810	847	825	939	247	308	288	274	327	290	326	290	421	293	994	1150	1102	1069	1223	941	1252	844	1080	992	943	1165	361	437	432	389	465	441	379	437	372	451	435	515	540	590	530	184	191	189	213	216	233	179	93	39	211	205	251	235	260	239	239	176	244	190
CWC25	175	212	175	270	156	214	93	137	106	137	153	112	152	319	218	182	188	118	101	102	117	188	277	219	525	456	572	587	512	662	573	516	470	576	547	553	546	582	517	471	471	548	463	467	526	535	627	545	634	677	520	469	517	525	493	528	565	538	675	553	511	645	499	559	429	415	475	514	485	1123	1075	1598	1281	725	1357	1298	1338	1094	1317	1367	1563	1581	1438	1319	1483	1492	1470	1360	1280	1272	401	411	358	426	307	528	329	404	401	277	353	430	317	396	335	401	447	389	473	527	282	411	376	360	768	904	892	850	921	859	861	1034	935	876	858	857	825	809	792	969	862	917	842	948	1303	782	280	634	570	338	429	474	335	297	437	288	264	395	328	569	443	385	440	319	363	211	298	595	455	388	789	856	865	919	802	983	828	686	809	951	891	859	749	964	863	900	873	849	731	878	630	936	603	492	465	578	487	553	557	407	593	394	491	623	497	589	540	710	473	504	638	474	506	513	599	1016	1113	1216	1079	1129	1067	1275	1059	1267	1119	1121	1125	988	1086	1118	861	854	1111	1087	1099	1189	1165	388	271	428	387	441	509	284	778	847	282	296	284	425	360	330	425	323	354	284	202	295	401	385	650	714	640	682	791	602	716	740	687	638	744	565	661	643	746	698	618	662	668	658	634	751	384	414	482	457	376	440	365	270	326	278	357	389	469	295	510	517	518	380	262	357	516	574	601	1298	1101	1309	1189	1226	1119	1232	1245	1217	1261	1236	1209	1122	1201	1143	1296	1243	1118	1130	1184	1291	1186	304	723	303	359	743	692	235	252	289	259	400	344	317	553	586	540	383	421	263	254	238	387	500	435	648	637	585	631	562	775	862	583	582	654	666	681	567	578	596	624	621	727	533	770	554	728	99	173	157	195	52	140	204	142	182	259	147	186	86	171	240	159	60	178	182	143	158	197	84	72	85	98	120	33	37	26	17	82	76	31	43	40	23	74	51	38	90	51	35	77	252	324	349	294	282	254	248	160	330	285	290	565	201	286	377	186	195	204	240	354	283	983	490	490	212	232	207	199	251	340	181	284	198	208	251	223	174	263	164	225	192	239	191	228	171	239	281	766	562	707	650	675	565	712	658	713	582	882	580	560	526	661	615	494	878	609	472	567	576	641	588	590	652	616	754	895	586	791	605	810	572	539	708	619	673	670	645	733	605	627	685	745	695	1347	1293	1303	1279	1581	1399	1479	1437	1422	1460	1429	1358	1156	1270	1398	1385	1435	1371	1362	1409	1576	1479	178	195	177	219	221	163	180	218	233	171	159	233	174	220	152	154	181	139	159	165	173	191	173	201	401	540	468	497	451	425	505	595	594	483	547	449	379	463	493	459	407	488	428	406	334	1114	643	654	645	763	636	587	503	749	604	578	547	557	1017	1005	1282	1156	1163	1008	1105	1047	1740	1068	746	694	665	480	723	707	601	519	628	507	661	616	980	1146	1084	1035	1181	1071	1089	1318	1128	1030	1100	412	337	437	363	941	786	955	867	964	878	967	655	222	881	792	803	848	854	868	792	795	873	804
CWC27	585	464	613	608	563	567	716	509	707	708	837	562	604	881	616	601	535	444	556	485	423	525	691	887	366	368	425	409	416	551	365	325	361	391	445	474	385	409	396	386	396	424	399	430	439	422	631	440	450	471	433	453	753	746	804	435	638	440	541	564	498	467	382	654	651	656	417	413	448	489	477	565	469	282	615	587	468	518	542	614	575	623	543	507	547	620	559	556	582	592	324	347	325	498	348	492	411	330	396	280	306	373	359	438	321	473	438	391	458	698	278	303	289	323	453	513	522	485	477	476	390	460	385	413	470	387	510	446	394	506	419	482	454	544	730	392	337	549	546	309	462	420	402	384	474	424	386	420	393	528	390	334	354	292	465	345	301	463	288	446	235	293	267	308	290	271	263	261	267	294	262	298	267	321	261	298	310	274	260	335	262	302	487	425	348	504	487	407	610	551	539	493	576	515	498	455	425	752	482	516	715	594	552	433	615	543	629	592	595	571	570	663	488	578	538	496	570	729	732	631	619	626	521	533	513	612	608	449	304	380	378	371	458	428	1031	1207	442	449	390	520	372	283	479	259	348	489	349	457	341	425	253	249	276	255	275	218	273	249	239	238	262	290	257	261	233	262	258	264	259	304	233	261	414	450	499	412	388	713	574	504	530	547	516	647	421	413	518	504	475	711	509	538	403	457	571	453	484	502	574	467	474	509	511	505	525	581	508	555	553	506	588	500	460	547	546	728	526	344	587	356	338	627	691	397	412	532	406	571	448	416	451	605	420	422	456	423	369	332	459	414	522	252	255	250	272	261	300	311	243	268	259	260	354	255	269	274	248	243	265	243	319	257	261	80	52	48	80	37	52	137	95	83	87	40	124	44	207	106	92	25	65	67	76	66	125	48	66	113	136	123	43	32	10	18	49	103	33	48	44	31	109	40	22	53	47	46	42	243	244	363	287	242	276	300	224	394	405	363	757	291	273	420	197	275	339	333	167	139	428	191	275	109	165	154	177	140	232	157	206	126	128	130	145	140	174	173	148	119	167	151	151	129	154	170	352	257	331	389	262	247	253	221	247	277	396	379	283	303	275	290	275	251	257	290	245	228	522	466	474	491	551	440	724	525	771	515	572	500	510	634	486	653	600	496	721	543	419	559	529	671	705	645	797	770	892	754	805	687	745	762	719	867	811	719	865	673	840	726	807	687	881	694	262	309	224	340	390	306	356	299	407	390	325	317	340	462	209	347	287	375	295	299	271	265	282	418	280	348	321	315	299	307	316	340	388	308	382	315	264	339	348	316	319	354	300	283	237	671	866	623	727	669	571	598	844	599	633	618	527	653	532	522	547	576	564	517	606	520	807	556	823	802	1137	966	1121	580	881	705	822	649	663	909	772	739	715	701	862	889	677	721	707	906	829	343	358	413	410	409	327	347	396	422	409	382	443	126	417	373	441	387	382	375	389	373	434	373
CWF19L1	238	202	210	253	190	269	199	214	213	251	218	199	184	272	249	203	203	157	169	160	187	236	317	269	236	210	238	254	247	618	233	236	233	252	240	239	228	238	244	182	172	230	482	229	238	235	501	270	377	343	343	298	503	463	527	310	461	380	377	410	300	372	310	469	454	405	294	295	272	370	378	414	383	321	3706	427	460	430	437	470	399	539	450	386	330	473	425	2813	412	396	277	283	242	311	238	325	240	318	291	220	232	304	304	267	229	272	313	313	403	496	246	273	309	221	229	279	250	306	321	974	219	264	258	233	264	249	306	238	256	202	256	227	738	283	388	229	251	372	321	188	292	245	239	255	270	251	247	265	266	312	348	215	231	209	209	190	179	346	219	245	157	228	221	212	199	763	199	159	190	263	281	215	200	268	225	201	223	183	614	256	164	273	336	292	261	311	422	310	314	397	318	355	413	358	317	280	275	502	303	403	463	411	343	377	465	325	301	320	311	359	1074	401	331	335	338	294	300	361	331	341	290	376	316	1109	310	331	379	281	152	237	184	224	255	187	486	528	224	216	218	297	194	175	233	167	249	202	163	222	238	234	153	165	211	158	167	436	168	175	178	151	204	186	181	158	164	160	156	172	470	160	147	168	289	345	378	321	292	397	367	310	335	342	395	384	306	274	391	298	371	410	296	357	334	378	406	361	332	391	385	323	2917	351	376	351	400	393	384	374	378	353	345	378	306	2458	422	475	375	281	467	284	232	493	563	239	267	354	257	362	319	259	358	399	342	279	582	231	210	263	351	363	369	234	187	287	235	274	795	269	238	233	233	218	305	247	222	224	217	183	212	607	274	261	216	73	84	109	119	73	94	138	77	122	103	57	109	53	231	131	110	46	58	81	96	102	96	60	82	131	140	144	131	50	31	14	65	110	31	68	67	36	101	69	30	264	56	54	72	179	129	252	170	159	177	146	121	244	244	161	649	189	148	275	102	190	205	194	102	134	325	133	198	218	259	221	248	225	338	275	268	232	203	253	256	238	284	277	237	249	292	231	206	196	256	241	285	277	310	284	277	949	278	347	287	293	357	357	317	342	308	238	250	353	1165	232	255	262	411	341	385	358	360	371	396	441	444	378	384	393	333	411	495	403	371	346	491	408	299	454	396	396	453	451	652	465	567	2362	543	498	483	492	508	627	456	552	548	376	507	473	2308	444	561	479	184	188	164	201	244	199	191	200	199	212	223	239	168	252	204	207	219	212	194	198	145	205	177	195	192	206	264	191	222	325	206	249	215	204	239	208	213	253	198	179	194	218	289	178	179	446	460	307	405	370	355	338	347	315	359	361	282	349	289	276	294	320	360	290	341	325	451	287	384	487	483	490	488	303	553	320	370	449	484	391	1552	427	426	417	406	449	384	1284	424	388	363	214	227	264	188	226	200	236	225	277	1211	230	494	247	248	210	243	226	219	192	856	193	202	239
CWF19L2	136	109	159	163	167	159	115	120	120	134	169	111	129	209	158	132	115	80	126	117	123	114	160	143	206	164	225	155	248	294	141	199	129	224	191	226	206	168	207	195	261	202	274	216	237	212	170	124	147	154	140	119	223	182	195	134	206	158	177	137	144	151	104	162	189	176	137	101	114	169	183	206	119	132	265	129	199	125	195	186	162	239	155	209	222	238	214	222	177	193	150	165	155	212	156	212	174	161	142	131	135	237	181	214	157	243	209	194	243	268	142	190	154	123	270	233	282	243	261	292	202	282	210	295	262	241	304	280	333	286	232	277	335	272	442	245	78	115	68	100	98	90	106	97	90	101	70	105	102	103	119	96	76	72	111	82	69	92	75	95	139	92	107	115	116	109	77	115	82	101	108	132	101	79	117	108	132	129	121	98	119	94	277	219	234	266	258	288	405	324	329	272	277	415	288	297	248	474	220	293	374	428	289	301	314	330	303	365	276	329	375	242	312	272	344	303	323	381	300	399	375	341	366	355	316	364	319	143	58	93	93	110	83	114	351	305	116	101	120	143	86	83	130	58	88	135	103	104	88	73	119	99	120	115	93	104	78	128	74	90	100	143	124	115	124	138	121	132	145	128	105	94	113	124	123	127	156	184	164	115	162	153	185	185	118	107	131	99	115	171	131	169	108	116	103	157	167	210	138	198	195	110	188	139	181	163	163	149	121	192	206	206	154	155	202	240	148	122	173	82	84	232	233	150	139	155	131	155	150	166	143	131	165	101	122	139	121	119	123	111	118	121	106	116	115	126	156	119	90	70	120	105	161	119	82	132	143	130	134	130	111	95	118	51	44	72	74	30	66	66	47	67	57	38	70	34	102	83	54	12	28	73	49	54	68	25	48	74	40	61	28	24	7	11	38	57	24	35	18	13	82	34	12	43	29	30	30	142	99	160	122	100	116	94	78	145	190	124	522	109	138	210	82	101	136	151	74	62	208	101	112	65	103	87	103	102	95	101	95	72	48	88	84	90	78	118	104	77	72	73	116	88	86	88	223	155	166	139	201	208	113	213	152	206	255	214	176	150	249	191	177	179	224	148	231	163	303	271	275	305	301	295	291	284	362	291	291	337	238	332	294	355	309	242	422	303	223	345	283	281	483	301	369	320	522	410	281	379	306	438	393	438	489	315	509	430	517	360	472	338	506	351	149	107	104	128	175	117	134	173	148	160	136	131	133	162	143	111	123	120	188	169	109	135	109	154	253	230	317	255	375	312	226	404	300	253	323	266	264	209	347	260	304	306	288	202	182	538	309	189	205	278	208	207	306	211	221	196	220	277	224	216	215	175	311	242	223	294	440	275	225	245	270	195	245	166	234	175	246	206	237	206	297	235	278	218	298	244	247	340	296	301	241	165	175	191	127	248	139	169	145	223	246	134	246	124	158	191	158	243	236	184	180	181	183	149
CWH43	8	5	6	6	11	2	4	2	4	3	5	2	9	16	8	3	9	4	4	3	1	15	14	22	0	0	0	0	0	0	0	0	0	0	0	0	0	0	0	0	0	0	0	0	0	0	22	16	5	14	15	9	16	15	18	33	6	31	25	20	16	31	24	8	11	9	27	25	24	1	1	6	0	3	0	0	0	0	0	1	2	2	0	0	1	0	0	0	1	0	25	11	17	15	17	23	23	11	9	10	18	18	24	19	26	32	22	29	23	23	16	28	18	22	0	0	0	0	0	1	1	0	0	0	0	0	0	1	0	0	30	0	0	0	0	2	51	40	45	14	40	52	65	40	65	51	48	48	53	35	52	44	24	25	43	45	46	30	36	41	1	4	7	4	1	1	0	1	1	7	3	2	3	3	2	3	12	0	5	8	1	8	5025	2203	2234	2871	3596	3624	5939	6784	4519	4256	3149	5344	3308	3017	2496	6825	4947	4387	5582	6889	5195	5248	7017	4685	3430	3099	2660	3465	4519	4644	4837	4490	5129	3834	3137	3896	3169	2590	2372	2764	3995	5598	4465	3806	3878	42	15	30	16	18	39	35	59	67	40	35	33	57	18	25	37	16	28	31	32	38	26	30	0	1	2	1	1	0	0	1	0	0	0	1	0	0	0	1	3	0	2	1	0	0	46	61	35	48	55	84	89	63	75	69	64	71	59	45	71	59	73	103	65	107	36	41	52	168	229	209	131	134	124	206	222	128	137	145	147	116	176	186	190	177	149	410	128	185	341	36	56	34	41	70	99	51	43	72	60	70	52	49	45	79	62	47	58	63	59	62	67	55	67	4	7	15	17	10	19	25	12	10	10	8	23	13	19	15	5	1	9	15	15	15	5	2	4	8	6	6	4	32	7	32	17	4	12	6	16	19	18	5	18	21	18	9	15	0	0	0	0	0	0	0	0	0	0	0	0	0	0	0	0	0	0	0	0	0	0	17	25	20	30	24	11	16	10	23	18	16	43	16	21	22	14	17	12	22	9	4	4	6	10	13	19	8	8	22	12	14	10	6	12	16	17	13	10	13	16	18	12	5	8	21	19	16	0	0	0	0	0	1	0	0	0	0	0	0	0	0	0	1	0	0	0	0	0	0	63	60	55	43	61	52	62	46	67	58	49	42	49	79	74	41	66	63	71	70	38	59	83	77	0	0	0	0	2	0	0	1	0	0	0	1	0	0	1	0	1	0	1	0	0	0	7	17	5	5	16	6	6	10	6	7	7	12	4	7	9	1	4	7	14	7	5	3	4	17	2	4	14	2	12	5	4	3	3	6	3	7	4	3	6	2	0	8	5	4	4	32	23	31	18	32	36	11	28	44	20	35	40	54	3	2	6	2	6	8	21	6	12	6	55	46	79	37	45	19	38	25	46	41	77	59	28	20	18	21	18	47	24	17	26	19	53	38	19	15	20	0	0	13	0	2	3	0	72	19	12	0	0	0	0	0	0	0	12	0
CX3CL1	291	279	281	370	244	192	198	272	201	183	260	196	177	491	424	443	326	248	213	202	173	221	280	633	501	694	762	628	628	708	607	812	559	641	698	532	658	610	606	534	478	592	493	623	641	537	303	113	177	156	79	111	269	213	263	79	247	80	125	422	105	124	131	248	119	292	108	84	116	79	159	216	109	49	157	225	155	202	204	229	184	207	148	142	160	176	147	125	177	208	827	1027	663	707	1014	1171	619	956	887	559	810	1366	1250	629	986	1412	1543	1676	1012	2114	663	776	1388	698	846	709	789	786	823	563	542	892	634	667	595	614	786	837	677	813	814	622	550	790	1016	618	1993	4384	3893	3513	2840	4683	3201	3160	3967	2628	2287	3702	2456	3590	5704	4023	3501	3315	2378	1948	1913	4039	3804	6268	6894	3915	3394	3507	4418	3137	5597	5563	4645	2878	3537	3446	3536	3438	3421	3508	3434	6376	5553	3260	4445	3286	493	786	318	419	515	439	373	225	423	190	359	430	599	422	602	861	394	527	350	522	287	239	487	573	490	621	452	626	417	295	582	358	533	532	366	454	456	419	348	379	335	338	376	416	439	7482	5765	7647	6601	6331	7060	5668	18484	18530	6500	5900	6469	8395	5181	6164	8274	6739	7960	6841	5246	6217	7754	7882	7306	7136	7223	7185	6211	7070	7720	5636	6719	6370	6236	4755	7313	7226	7091	6611	6544	6839	7604	6406	5568	5953	265	217	242	308	152	264	241	124	252	138	181	223	271	240	357	301	386	202	186	105	214	334	329	450	557	432	527	483	439	487	470	573	576	516	392	815	614	655	468	474	554	388	341	496	430	1153	2316	803	746	1602	1798	580	986	973	1095	833	1002	746	1342	1566	1094	753	1062	875	586	909	875	881	1926	1262	2148	1372	1377	989	1959	2423	1427	1907	1255	1166	1107	1750	1603	1454	1227	1589	1283	1338	1739	909	1221	0	0	1	2	0	1	0	0	0	1	0	5	0	2	2	0	0	0	0	2	0	0	5	0	0	1	0	0	0	0	0	0	0	0	0	0	0	0	0	2	0	0	0	0	193	409	224	211	301	252	247	186	272	228	264	357	187	233	293	220	178	251	240	154	187	346	192	186	13	10	13	35	50	87	28	69	21	73	70	91	11	51	57	94	43	49	58	27	27	73	20	83	84	148	121	67	136	163	125	211	135	185	81	166	122	113	129	127	153	247	146	136	163	26	31	40	38	35	20	26	22	31	24	45	26	18	45	68	41	17	38	15	58	24	36	18	37	71	124	113	127	156	138	175	173	158	86	160	73	75	148	111	84	191	198	140	123	152	72	79	86	45	34	66	42	52	77	88	62	79	86	67	69	129	98	86	85	39	74	34	65	40	72	143	101	140	136	168	78	113	185	139	138	126	210	170	197	138	221	153	185	104	136	111	334	1213	933	979	1317	886	635	279	510	1468	827	340	739	210	194	266	264	283	448	248	197	443	486	22	55	36	35	33	15	86	25	20	34	27	72	22	21	43	30	43	38	64	30	44	46	39	772	1299	1404	1100	753	1406	1301	1197	1291	832	1084	3319	560	1451	1324	1409	1108	1123	1481	1035	1275	1378	1829
CX3CR1	35	12	19	16	18	8	16	17	22	17	9	30	15	32	52	25	34	22	28	14	20	45	24	67	76	28	68	57	25	51	26	60	38	31	27	28	43	17	41	28	34	47	24	44	74	42	64	101	140	252	135	89	183	102	129	83	113	59	97	282	241	228	111	260	142	102	109	72	203	336	354	460	241	87	107	158	238	135	141	173	284	379	277	147	210	186	204	109	145	249	108	86	68	109	115	48	42	45	30	13	44	62	44	68	71	130	97	50	56	1315	73	49	47	50	92	128	71	120	161	60	105	172	108	122	141	104	105	100	58	93	145	84	74	304	379	80	307	617	423	442	446	716	519	371	564	334	350	456	307	521	1031	657	605	645	578	379	390	599	486	818	734	914	679	779	869	668	704	790	686	759	923	894	688	574	779	574	596	792	795	540	869	572	40	69	46	51	44	39	25	32	39	13	28	40	42	71	67	135	38	22	19	41	47	34	24	46	100	101	42	95	37	37	38	15	33	138	99	85	42	56	45	13	28	24	40	60	50	1216	744	622	941	1090	1190	659	1648	1837	609	915	626	2266	930	956	971	998	1822	831	593	980	1118	878	921	1045	786	1066	777	928	777	841	860	922	1074	950	988	914	991	793	888	771	794	717	932	918	154	73	114	106	58	102	149	36	83	48	44	36	95	152	92	72	45	120	102	93	112	60	77	210	145	194	129	183	84	114	184	142	143	192	151	246	142	150	139	135	183	92	124	174	124	229	425	128	236	359	457	176	171	243	135	276	297	132	297	362	304	279	303	251	170	211	194	152	202	381	355	173	201	214	477	388	290	163	322	328	482	225	218	234	167	465	277	250	411	245	332	99	103	47	37	16	28	45	37	80	181	48	200	29	250	252	69	12	283	216	209	135	37	33	93	164	119	141	44	40	86	19	178	196	40	73	25	10	164	171	29	73	72	63	111	8	37	7	25	12	25	23	14	12	30	29	19	2	30	24	18	22	15	3	11	18	22	12	16	4	8	6	6	8	24	11	3	2	3	7	5	7	44	15	9	6	21	3	11	31	16	4	42	18	30	35	47	18	15	23	30	25	52	13	29	11	20	22	30	10	28	28	64	22	506	282	226	333	264	250	971	278	287	259	400	217	561	171	722	806	242	158	701	195	448	505	460	223	263	575	1021	874	952	761	355	692	517	783	820	653	737	463	570	823	1091	546	462	682	1206	936	9	1	6	4	5	1	6	7	0	1	0	1	7	1	13	0	1	3	3	1	3	4	1	3	4	6	23	8	11	3	0	8	2	6	8	6	3	1	10	17	8	5	1	7	7	15	19	18	16	43	27	14	21	54	52	35	22	46	51	105	83	60	59	96	69	70	63	78	168	88	172	43	61	34	148	36	78	101	110	69	60	10	25	89	49	32	47	56	27	17	41	36	32	65	32	58	303	115	199	137	170	141	667	52	249	104	194	133	197	218	232	190	259	416
CXADR	485	308	535	524	505	655	315	194	332	459	392	325	494	733	544	492	382	231	302	303	275	258	434	768	738	617	800	665	847	819	632	659	594	548	624	845	611	610	580	594	656	726	640	592	462	702	246	137	168	239	181	168	159	87	184	160	96	240	214	211	217	192	162	166	153	133	129	109	160	156	152	255	83	66	119	181	154	100	117	136	242	202	139	128	193	189	170	159	151	155	446	430	400	588	500	493	397	480	285	393	413	700	445	741	538	645	751	609	687	860	415	441	457	373	436	493	471	377	501	362	361	589	479	481	433	371	523	463	429	518	442	387	334	491	783	383	512	747	722	424	576	577	684	524	655	541	511	616	554	715	669	446	498	341	690	473	466	680	427	513	280	439	431	546	448	459	401	367	465	525	443	521	483	478	468	493	517	360	361	480	384	488	1248	955	865	1249	1085	1260	1192	1073	1240	751	1066	1141	972	1066	910	1688	1196	1063	1575	1648	1225	945	1013	1505	1613	1631	1604	1769	1655	1729	1597	1655	1653	1559	1560	1575	1453	1456	914	1469	1959	1623	1701	1854	1486	473	358	543	413	496	510	521	752	908	467	395	401	633	411	380	484	329	333	391	375	491	430	417	369	366	433	312	413	370	405	404	505	442	552	409	413	365	381	422	401	427	397	416	330	355	861	1169	872	886	1214	1721	1240	1313	1171	984	1327	1452	738	854	985	853	858	1492	1173	1278	744	806	987	951	952	882	873	910	829	758	945	773	915	992	912	859	952	771	878	966	764	893	769	1140	935	426	533	311	300	585	654	384	356	475	331	427	373	430	391	485	416	371	394	372	288	319	454	346	413	387	392	405	394	450	525	558	425	383	340	371	582	384	425	485	431	349	482	379	462	473	355	0	0	2	1	0	2	2	0	2	2	3	2	2	2	7	5	2	4	1	1	6	4	0	0	0	0	2	0	0	0	0	0	2	0	0	0	0	0	0	3	1	1	0	0	1583	1347	1570	1229	1100	1430	1586	1218	1858	2259	1995	2509	1303	1153	1735	1020	1557	1753	1677	651	466	1329	953	1074	311	374	336	477	417	523	458	346	342	212	393	388	371	421	477	499	287	506	488	418	295	546	473	721	676	829	709	670	617	599	726	807	580	833	705	743	765	799	614	595	772	683	591	695	648	46	49	57	53	50	62	66	54	52	50	63	60	62	67	63	65	50	46	63	34	34	57	71	41	19	33	11	15	39	34	22	12	36	22	61	51	16	35	27	52	21	33	21	8	14	16	6	8	6	5	7	9	6	12	9	7	10	14	6	6	14	5	7	4	14	10	8	7	6	10	4	17	7	11	12	9	4	12	10	12	10	8	11	10	7	16	12	13	8	4	1	66	198	134	126	179	133	171	180	162	269	152	214	247	145	75	113	78	122	76	146	93	196	403	287	573	768	897	590	338	998	831	555	827	646	702	907	823	759	716	747	711	715	961	762	876	744	253	329	282	273	386	299	469	308	347	416	288	218	37	305	324	409	514	476	324	476	467	425	329
CXCL10	19	17	19	12	6	6	55	26	8	5	21	8	22	8	114	13	5	3	44	6	10	17	14	12	13	11	13	6	7	19	13	14	14	7	22	18	13	8	7	7	7	6	6	7	11	4	15	207	15	24	13	7	68	12	3	51	31	24	11	184	5	9	15	17	13	7	51	24	1	5	4	63	7	18	8	7	7	7	13	7	3	7	9	14	1	14	3	1	5	8	46	20	2	5	57	27	39	3	19	4	27	19	33	4	51	5	28	7	38	96	4	12	8	1	4	1	8	1	44	5	4	7	13	0	6	3	9	1	1	2	3	3	3	5	62	3	0	46	1	1	28	18	27	0	27	0	26	19	31	2	26	14	23	24	7	10	1	14	16	1	1	0	2	2	2	9	0	1	0	2	0	2	1	0	13	0	1	0	0	1	2	0	4	17	10	2	15	13	11	2	91	3	14	7	41	0	22	36	6	4	6	6	5	7	14	1	2	1	7	5	4	0	0	0	0	0	16	7	2	16	3	1	1	0	0	0	0	0	34	0	0	30	32	27	1	17	0	17	23	65	0	20	21	22	25	1	6	2	0	0	0	1	0	3	0	0	0	0	0	0	0	0	0	0	2	0	0	0	0	1	0	0	61	0	3	19	50	62	12	32	8	60	43	86	6	28	47	45	41	10	29	5	11	39	4	8	5	8	4	22	11	4	7	20	1	14	14	11	7	20	4	5	8	8	14	18	11	0	3	0	0	5	2	9	1	0	0	1	4	1	1	19	1	2	1	3	0	1	2	1	0	2	0	0	0	0	0	0	1	0	0	0	1	0	0	0	0	2	0	0	0	0	0	2	43	1	1	2	3	13	8	1	21	23	4	1	57	1	4	10	16	9	24	69	3	2	1	18	6	14	17	10	4	2	1	13	4	5	1	3	2	7	1	0	6	13	2	1	3	5	19	4	1	25	3	2	7	10	7	7	3	19	8	5	5	11	5	0	8	2	13	40	71	5	14	17	803	44	5	5	39	42	91	5	947	28	13	24	198	35	49	134	263	17	47	4	64	64	113	38	33	83	80	19	219	28	10	24	34	13	32	36	15	8	101	9	638	871	256	78	147	111	1678	358	295	65	387	606	265	118	1636	116	48	466	698	93	458	351	345	57	433	105	358	184	143	210	232	143	314	63	689	836	145	157	193	32	456	167	104	580	1394	48	31	16	48	71	23	31	41	20	5	2	23	3	32	5	2450	3	7	5	19	40	10	6	3	9	2	5	60	46	54	4	2	6	20	10	27	5	20	9	13	15	47	15	0	6	5	19	19	52	27	27	10	20	14	10	254	10	29	17	18	17	12	7	15	18	11	16	2	12	54	33	52	5	67	23	28	23	15	44	37	19	2	1	5	4	13	5	4	2	4	1	6	8	3	10	0	3	21	12	21	1	19	28	50	4	10	6	44	20	10	11	28	14	20	18
CXCL11	5	0	4	5	3	3	7	4	10	7	5	3	3	10	41	4	0	0	12	1	2	6	11	1	4	5	4	3	6	4	3	6	14	3	7	7	19	6	10	4	3	7	4	4	5	2	1	5	1	1	0	0	6	1	0	3	1	2	1	17	0	0	0	0	2	4	5	1	0	4	2	11	2	5	2	9	4	4	4	3	2	7	4	1	2	5	9	1	4	0	9	1	0	0	5	0	2	2	0	2	1	2	3	0	12	0	0	0	3	12	0	3	0	0	1	1	0	1	4	0	1	1	6	3	1	1	5	1	0	2	2	2	2	4	12	3	0	0	0	1	0	1	0	0	0	0	0	0	0	0	4	0	0	0	0	0	0	2	0	0	0	0	1	1	0	1	1	0	0	1	0	0	0	0	1	1	1	0	0	0	0	0	1	0	0	0	0	1	0	3	11	3	1	2	7	1	4	1	1	0	3	0	0	1	5	0	1	2	1	2	0	1	0	1	0	2	0	2	1	3	2	1	1	0	0	0	1	0	0	1	0	0	0	2	0	0	0	0	0	1	0	4	0	0	0	0	0	0	1	2	0	0	0	0	0	0	0	0	0	0	0	0	0	0	0	0	0	0	0	0	0	0	2	1	0	0	0	2	1	1	0	1	0	1	3	2	0	0	0	2	0	2	0	1	1	2	0	7	3	4	2	0	1	4	1	0	1	8	10	9	1	2	0	2	1	2	1	0	0	0	0	1	0	0	0	0	0	0	0	0	0	1	1	0	0	1	0	0	0	0	0	0	0	0	0	0	0	0	0	0	0	0	0	0	0	0	0	1	1	0	1	0	0	0	1	0	0	0	0	0	0	0	2	0	0	0	2	0	0	0	0	1	4	0	0	0	1	1	0	0	0	2	0	0	0	1	0	1	0	0	0	0	0	0	0	3	0	0	2	0	1	0	0	3	0	0	1	0	2	1	2	1	0	1	0	1	2	0	1	0	0	4	2	4	1	1	47	4	1	1	5	5	5	1	74	3	0	2	10	1	2	35	12	1	5	0	7	10	15	5	3	10	5	0	28	8	1	5	2	3	3	3	0	2	13	2	35	50	13	11	7	5	83	40	8	3	23	26	13	7	175	8	5	99	92	6	25	60	15	10	108	21	63	50	21	13	19	18	76	8	135	113	26	44	32	8	96	23	14	111	267	24	4	1	1	16	3	3	5	1	1	0	1	3	3	0	422	0	0	4	2	0	1	2	0	1	1	0	19	5	2	0	0	0	2	0	7	0	2	3	3	17	4	4	0	0	7	1	3	1	2	6	1	1	1	3	22	0	0	1	0	4	4	2	1	6	0	3	1	5	2	0	0	0	3	0	4	0	1	4	1	0	0	0	0	2	0	0	1	0	1	1	0	0	0	2	0	1	15	6	12	6	2	7	39	1	2	3	20	11	1	7	9	5	3	7
CXCL12	1225	1526	1477	1868	1606	1395	557	423	850	900	1264	1003	808	2260	1674	1495	2059	777	700	958	1106	948	1266	2026	1988	1057	1926	782	2051	1812	1355	1457	1029	1705	1336	956	995	896	1283	1039	1463	1211	1156	1011	1603	1021	809	957	1538	986	920	908	1875	700	1432	708	2445	877	653	2405	732	1048	940	1197	1328	1808	800	876	551	1035	2242	1966	584	549	1568	2206	1040	1403	1379	1774	1125	1679	1304	638	1104	2018	1781	664	978	1302	1284	1571	1338	2166	1804	1749	1261	2180	1551	1467	1841	2172	1226	1938	1609	1806	2414	1486	2260	2947	1558	1936	1373	1342	658	908	1089	903	744	808	699	1091	811	742	939	1201	691	688	649	975	1032	820	719	1738	1730	682	272	729	761	288	761	707	268	458	414	370	292	580	350	554	756	457	667	332	580	438	370	940	350	821	338	303	317	369	453	236	224	424	298	493	337	349	337	351	443	348	425	242	309	515	370	409	3855	4136	7229	1992	4856	4992	282	3205	229	2358	3602	2795	4860	1902	4814	7669	3117	4082	1017	1327	1327	3038	3455	800	2074	1274	1910	685	762	675	623	893	691	1832	948	2812	2132	2223	4341	1470	576	363	821	752	3106	786	677	1351	1042	997	1068	530	1331	2253	938	749	648	892	786	1071	1317	820	676	684	902	826	958	1012	389	658	441	331	506	469	685	470	696	596	705	304	515	481	686	429	417	452	390	419	411	451	767	644	1043	1019	477	439	891	265	769	387	422	340	787	882	836	806	627	821	596	630	918	936	915	462	642	788	456	642	402	1060	632	1157	1101	814	643	572	762	1013	747	1164	1010	746	965	1064	893	187	471	148	206	597	440	144	213	273	225	244	355	246	265	662	311	346	208	195	236	243	239	212	418	229	210	154	175	220	217	247	228	209	223	192	196	192	197	198	181	278	157	180	307	190	197	0	3	0	2	5	0	0	2	0	13	2	4	7	0	15	9	1	1	3	8	3	4	9	0	0	0	0	0	0	3	0	0	0	0	0	0	0	0	0	0	1	0	0	0	808	1052	1219	1477	1018	984	745	704	935	1305	1170	1666	634	1050	1093	591	724	1110	740	328	398	994	424	463	3439	6112	3949	4777	5393	4316	4239	4487	3670	4591	4748	4855	1959	7977	6027	10186	3529	6177	4168	4552	2893	2458	4301	7083	3891	7109	4128	4991	3540	2250	4081	3104	3479	5622	4259	3718	4035	3706	3193	5155	2721	2932	2745	3736	2041	12893	12476	16936	14948	15004	13758	15643	17568	16930	16784	19019	16730	15035	11051	13787	19275	17323	16719	20027	11537	6004	10045	17934	18431	8246	7880	10952	7729	11891	6730	5679	20316	6597	17143	12750	14539	9266	11176	7354	17431	13904	10056	15979	19358	16840	19736	3867	1689	2495	2656	3710	1927	1699	4864	2258	1987	1325	2516	2232	2590	2541	1992	1706	3312	2256	2950	2755	2177	1871	2367	1799	2935	2254	2235	2724	3766	2940	3633	3426	3174	2829	2624	2962	3298	2949	2058	2484	3355	3135	1703	2046	6290	1055	1366	1474	1855	1180	1497	972	2423	1393	944	1012	1453	544	663	562	532	538	742	789	690	959	831	326	266	331	193	261	214	272	113	331	222	305	243	272	170	279	243	256	218	321	305	439	223	411	2070	1015	1220	1051	753	422	786	522	555	896	365	1342	1013	467	606	235	174	1080	588	656	696	597	455
CXCL13	1	0	0	0	0	0	0	1	0	0	1	0	0	1	2	0	0	2	0	0	0	1	1	0	NA	NA	NA	NA	NA	NA	NA	NA	NA	NA	NA	NA	NA	NA	NA	NA	NA	NA	NA	NA	NA	NA	2	0	1	1	1	0	2	0	3	0	0	0	0	4	4	1	1	0	0	1	1	0	2	NA	NA	NA	NA	NA	NA	NA	NA	NA	NA	NA	NA	NA	NA	NA	NA	NA	NA	NA	NA	NA	3	0	0	2	1	2	0	1	0	2	1	4	0	1	1	6	3	3	1	34	2	4	1	2	NA	NA	NA	NA	NA	NA	NA	NA	NA	NA	NA	NA	NA	NA	NA	NA	NA	NA	NA	NA	NA	NA	0	8	0	1	12	13	0	0	1	1	0	1	1	1	1	1	0	0	2	4	0	0	0	0	NA	NA	NA	NA	NA	NA	NA	NA	NA	NA	NA	NA	NA	NA	NA	NA	NA	NA	NA	NA	NA	NA	0	54	3	0	1	0	0	1	0	1	5	4	0	3	6	4	0	0	0	0	0	3	1	NA	NA	NA	NA	NA	NA	NA	NA	NA	NA	NA	NA	NA	NA	NA	NA	NA	NA	NA	NA	NA	NA	0	0	1	0	0	0	0	0	0	0	0	0	0	0	0	0	1	0	0	0	0	0	0	NA	NA	NA	NA	NA	NA	NA	NA	NA	NA	NA	NA	NA	NA	NA	NA	NA	NA	NA	NA	NA	NA	13	3	0	7	0	0	0	1	1	0	0	0	3	3	0	0	0	3	0	6	1	0	6	NA	NA	NA	NA	NA	NA	NA	NA	NA	NA	NA	NA	NA	NA	NA	NA	NA	NA	NA	NA	NA	NA	0	0	0	0	4	1	0	0	0	0	0	0	1	1	1	0	0	0	0	0	0	1	0	0	NA	NA	NA	NA	NA	NA	NA	NA	NA	NA	NA	NA	NA	NA	NA	NA	NA	NA	NA	NA	NA	NA	0	0	0	0	0	0	1	1	0	0	0	0	1	0	1	0	0	0	0	0	0	0	NA	NA	NA	NA	NA	NA	NA	NA	NA	NA	NA	NA	NA	NA	NA	NA	NA	NA	NA	NA	NA	NA	0	0	0	2	2	2	0	0	0	1	1	0	1	0	0	0	1	0	1	NA	NA	NA	NA	NA	0	0	0	0	0	0	0	1	0	0	0	0	0	0	0	1	0	0	0	0	1	1	1	NA	NA	NA	NA	NA	NA	NA	NA	NA	NA	NA	NA	NA	NA	NA	NA	NA	NA	NA	NA	NA	NA	984	2343	1476	2714	1706	924	2114	2096	2474	1052	1511	1633	629	2940	3140	619	727	1766	2747	2325	1441	1790	354	2336	NA	NA	NA	NA	NA	NA	NA	NA	NA	NA	NA	NA	NA	NA	NA	NA	NA	NA	NA	NA	NA	NA	0	0	0	0	0	0	0	0	0	0	0	0	0	2	0	0	2	0	0	0	0	0	0	1	NA	NA	NA	NA	NA	NA	NA	NA	NA	NA	NA	NA	NA	NA	NA	NA	NA	NA	NA	NA	NA	NA	1	1	0	0	0	0	3	1	4	2	0	0	NA	NA	NA	NA	NA	NA	NA	NA	NA	NA	3	3	2	4	1	4	0	2	4	4	2	0	NA	NA	NA	NA	NA	NA	NA	NA	NA	NA	NA	0	1	0	0	NA	NA	NA	NA	NA	NA	NA	NA	NA	NA	NA	NA	NA	NA	NA	NA	NA	NA	NA
CXCL14	424	429	588	135	301	302	113	267	302	267	294	53	282	65	255	127	360	47	397	330	158	200	417	384	138	67	187	124	83	117	45	77	64	32	59	70	54	92	83	46	64	93	52	50	84	28	26	72	100	2	13	80	83	0	179	9	35	23	5	14	49	12	54	11	51	19	0	9	9	8172	4018	991	341	872	121	89	27	180	61	118	53	151	16	325	9	435	24	16	68	167	156	231	78	255	111	244	278	240	189	57	95	244	82	316	249	198	157	90	183	9969	202	131	57	38	201	175	254	144	252	192	111	637	312	199	156	258	151	170	97	184	166	142	86	415	539	93	2056	1824	2803	1710	1906	2996	1586	1825	1633	1293	1264	1692	2180	1695	3693	2080	2643	1292	1881	907	1489	2080	2346	3510	989	1069	1126	1125	1017	911	981	1209	1559	823	1026	777	1173	1138	1049	669	869	1233	1269	1082	1433	916	3205	4022	5528	7264	6327	4807	2868	4332	3263	5764	5725	3479	6860	6640	4587	8335	3588	3188	10066	7128	4507	6279	3369	1951	1764	2490	1582	2864	1883	2013	2026	4095	4162	2855	1933	1360	1512	1525	1409	1120	2296	2994	2226	2084	1718	3272	1602	3109	1726	2179	2264	2265	11851	9012	1720	1972	1770	2297	1542	2315	2481	1527	1536	3256	1756	1737	1861	2166	759	518	889	557	604	572	527	667	867	889	619	556	693	735	591	920	743	933	483	724	507	545	1300	359	3432	596	733	1536	466	1401	985	345	1386	700	1135	996	346	1507	1843	711	605	612	1041	548	849	980	1331	1339	1323	827	286	1199	1045	1359	1448	1862	1079	757	1383	512	661	631	853	565	729	1049	879	1026	1268	908	825	1669	1585	722	979	1255	1052	694	833	877	1042	1393	1073	910	1013	867	661	547	1120	996	908	551	609	388	413	361	786	850	576	663	588	602	535	503	392	484	409	828	503	392	770	456	727	2	0	3	3	1	1	0	0	1	1	0	4	2	1	15	1	0	0	0	3	0	0	0	0	0	0	0	0	0	0	0	1	0	0	0	0	0	1	0	15	1	1	0	0	300	307	981	222	625	343	183	174	376	748	926	1435	552	192	872	177	281	506	555	22	18	141	55	70	3	5	8	20	13	27	13	7	1	24	6	4	2	2	9	1	2	47	34	9	0	8	1	77	7	11	5	48	14	25	12	13	60	690	1	14	39	34	2	18	8	34	0	30	1	15	18	16	72	2	12	9	13	2	31	3	41	3	18	5	12	6	11	5	10	5	7	2	6	42	39	75	32	90	19	33	13	43	64	456	241	29	75	22	93	51	42	10	3	18	6	486	288	476	654	344	318	250	513	584	261	517	582	327	85	995	232	499	165	346	423	382	535	255	637	63	161	300	163	194	96	40	74	182	74	96	97	144	219	141	130	177	219	79	113	80	153	28	80	67	124	100	57	43	81	43	45	24	50	94	243	195	95	453	57	119	76	364	366	217	66	327	59	342	493	153	43	184	94	543	63	204	116	480	255	796	1090	2736	412	1335	616	962	447	122	147	432	25	62	87	74	17	61	15	203	133	34	14	16	23	19	61	63	65	59	12
CXCL16	26	14	45	48	27	22	25	47	24	31	49	21	36	54	92	54	42	23	36	37	16	85	42	41	74	40	68	63	44	102	104	47	49	72	67	44	62	49	75	37	68	52	67	60	62	52	95	91	129	179	140	45	242	80	113	103	94	107	99	239	167	126	75	133	145	68	207	102	91	90	177	148	112	66	57	150	84	114	73	95	92	135	138	86	66	85	111	49	49	88	184	141	146	175	128	153	149	230	124	204	114	155	154	145	160	186	222	146	253	941	121	246	163	235	262	246	186	239	214	179	160	218	188	182	210	196	280	169	242	246	313	213	161	219	346	143	76	102	119	79	104	124	89	95	119	92	76	100	83	138	135	80	59	62	131	79	86	153	73	78	135	102	115	105	103	82	102	109	87	91	84	60	98	104	98	76	117	83	144	84	106	102	760	434	485	499	723	734	603	881	679	559	659	721	563	445	416	1226	712	680	704	486	494	581	852	686	887	708	866	800	609	982	872	867	804	674	655	936	933	1036	813	1337	718	871	887	1013	913	90	34	70	78	64	78	77	158	198	66	71	89	105	62	82	68	39	47	84	64	88	79	68	98	84	79	104	83	76	68	77	92	94	101	62	96	107	55	71	73	87	62	77	64	53	102	167	144	131	140	419	241	172	196	160	232	220	116	194	267	173	199	180	247	179	236	204	174	186	322	207	259	153	154	230	200	250	176	206	219	219	344	262	200	234	312	300	166	229	377	589	1928	422	460	1212	1129	484	404	726	492	593	499	813	776	1080	1197	861	668	373	421	516	772	1130	360	70	62	43	45	47	58	74	59	51	61	63	54	62	50	38	53	69	50	52	85	49	68	24	21	19	27	18	13	41	18	46	26	30	46	10	23	109	34	11	30	22	52	17	26	42	46	77	65	80	37	74	34	25	69	78	18	39	45	26	80	43	37	132	75	66	92	106	121	99	145	114	115	135	85	176	155	167	217	83	80	119	74	83	143	108	126	187	253	139	155	60	76	47	74	46	135	90	42	36	25	50	67	31	184	84	80	39	107	85	50	121	103	73	137	63	71	95	97	88	101	69	92	86	179	72	62	71	82	54	90	97	77	75	95	58	1030	789	1169	810	1385	629	2094	1435	1374	1282	1017	858	876	827	1448	1612	1255	1040	1661	1459	889	1958	1016	964	1188	1077	1488	1025	1239	1181	1126	1491	1445	1269	1384	1374	994	1281	1449	961	1535	1544	1224	1355	1543	1498	16	14	22	17	20	19	9	13	21	6	11	26	16	18	35	10	10	13	20	20	10	29	13	11	60	46	38	73	58	101	83	96	109	91	123	62	76	69	50	80	40	93	70	35	55	154	89	108	160	136	159	45	63	115	203	141	105	182	114	113	95	85	116	125	156	121	128	179	313	840	334	783	971	600	1343	751	746	883	331	613	334	159	276	370	492	525	318	147	197	440	354	56	48	123	41	119	201	156	200	200	207	188	658	96	239	167	218	151	153	191	199	187	186	266
CXCL17	2	1	1	1	5	2	3	2	0	0	3	1	0	3	1	2	3	0	2	1	3	3	7	3	0	0	0	0	0	0	0	0	0	0	0	0	0	0	0	0	1	0	0	0	0	0	0	0	2	1	2	0	2	0	0	2	0	0	1	0	1	0	1	0	0	0	0	0	0	0	0	0	0	1	1	1	0	0	1	0	0	0	6	0	0	1	0	0	0	2	10	5	7	10	10	14	8	8	8	10	9	13	7	5	13	17	28	11	10	48	9	3	9	10	8	13	8	13	6	6	7	15	8	5	13	3	18	13	10	12	6	11	3	9	13	5	0	3	2	0	6	2	1	2	0	0	3	3	1	3	1	1	1	2	1	1	1	8	2	1	0	1	0	1	0	1	3	0	0	13	0	1	0	0	0	0	4	1	0	4	1	5	1	0	0	2	1	1	1	0	1	1	2	1	0	2	0	0	1	0	1	0	2	2	1	0	0	0	0	1	0	0	0	0	0	1	0	0	0	2	0	0	0	0	0	0	1	0	0	0	2	0	3	1	3	3	0	0	2	0	1	2	5	0	0	3	1	1	1	2	0	0	0	0	0	0	0	0	2	1	0	0	2	1	1	1	4	1	2	1	1	1	48	79	75	81	156	81	48	35	100	34	74	28	55	31	172	122	61	64	125	103	121	63	76	396	267	213	311	189	400	283	204	260	287	302	186	422	431	185	244	245	224	403	324	244	424	0	0	0	0	1	0	0	0	0	0	0	1	0	1	2	0	0	1	0	0	2	1	1	0	1	0	1	0	0	0	0	2	1	2	0	0	3	0	0	0	0	1	0	1	1	1	1	0	0	0	0	3	0	0	0	17	0	0	1	0	0	0	0	0	0	0	0	0	0	0	0	0	0	1	0	0	0	1	0	0	0	0	0	0	0	0	0	0	2	0	2	2	377	1	226	11	0	0	19	3	3	238	101	154	274	4	2	1	131	3	1	92	2	22	1	0	0	0	0	0	0	0	0	0	0	0	0	0	0	0	0	0	0	0	0	0	0	0	0	0	0	0	0	0	0	0	0	0	0	0	0	0	0	0	0	0	0	0	0	1	0	0	0	1	1	1	1	0	0	0	0	1	1	0	1	0	0	0	0	0	1	0	2	2	1	0	1	0	0	0	0	0	0	2	2	0	1	2	0	0	0	0	0	2	0	0	0	0	0	0	0	0	0	1	1	0	0	0	2	1	2	4	0	0	0	0	1	0	1	0	2	0	0	0	0	0	0	0	0	0	0	0	7	0	1	0	0	0	0	0	0	0	0	1	0	0	0	0	3	0	2	1	1	0	0	6	0	0	8	12	1	8	160	7	10	7	17	17	5	8	7	11	9	6	4	1	2	0	0	4	4	6	2	1	5	0	25	10	7	12	198	95	236	91	298	194	115	837	214	282	132	163	161	164	156	166	140	277	187
CXCL2	3	24	8	5	3	6	2	4	1	1	9	1	7	14	6	2	6	4	5	2	6	1	3	7	NA	NA	NA	NA	NA	NA	NA	NA	NA	NA	NA	NA	NA	NA	NA	NA	NA	NA	NA	NA	NA	NA	33	59	26	75	34	9	7	9	4	14	6	35	155	31	34	53	36	14	5	8	8	13	4	NA	NA	NA	NA	NA	NA	NA	NA	NA	NA	NA	NA	NA	NA	NA	NA	NA	NA	NA	NA	NA	2	2	0	1	2	3	1	2	0	0	2	1	0	1	5	4	4	2	2	38	0	3	5	3	NA	NA	NA	NA	NA	NA	NA	NA	NA	NA	NA	NA	NA	NA	NA	NA	NA	NA	NA	NA	NA	NA	15	13	9	3	15	2	5	5	11	3	6	20	8	13	16	3	12	6	7	8	6	17	6	7	NA	NA	NA	NA	NA	NA	NA	NA	NA	NA	NA	NA	NA	NA	NA	NA	NA	NA	NA	NA	NA	NA	22	145	76	41	38	16	38	9	32	5	35	31	32	38	65	24	6	9	7	28	11	12	16	NA	NA	NA	NA	NA	NA	NA	NA	NA	NA	NA	NA	NA	NA	NA	NA	NA	NA	NA	NA	NA	NA	6	2	5	8	3	3	8	8	25	1	9	10	8	2	2	9	7	6	8	2	2	3	7	NA	NA	NA	NA	NA	NA	NA	NA	NA	NA	NA	NA	NA	NA	NA	NA	NA	NA	NA	NA	NA	NA	13	17	33	23	14	22	10	10	17	20	12	21	23	5	22	22	36	12	20	3	32	14	19	NA	NA	NA	NA	NA	NA	NA	NA	NA	NA	NA	NA	NA	NA	NA	NA	NA	NA	NA	NA	NA	NA	10	8	11	8	3	4	2	4	5	0	7	11	4	7	17	8	5	2	15	1	7	3	10	2	NA	NA	NA	NA	NA	NA	NA	NA	NA	NA	NA	NA	NA	NA	NA	NA	NA	NA	NA	NA	NA	NA	1	3	2	7	1	1	1	2	2	2	6	1	0	2	3	1	3	0	2	0	2	2	NA	NA	NA	NA	NA	NA	NA	NA	NA	NA	NA	NA	NA	NA	NA	NA	NA	NA	NA	NA	NA	NA	36	20	27	29	19	38	37	18	38	38	59	37	37	25	15	13	28	39	32	NA	NA	NA	NA	NA	11	20	50	77	18	87	100	54	14	304	63	37	26	55	156	35	80	40	89	62	26	82	41	NA	NA	NA	NA	NA	NA	NA	NA	NA	NA	NA	NA	NA	NA	NA	NA	NA	NA	NA	NA	NA	NA	59	48	47	81	81	83	67	67	142	56	79	43	92	101	60	64	95	66	109	53	64	68	93	71	NA	NA	NA	NA	NA	NA	NA	NA	NA	NA	NA	NA	NA	NA	NA	NA	NA	NA	NA	NA	NA	NA	3	2	5	6	2	1	2	5	5	1	6	7	5	3	12	1	2	4	2	3	2	8	5	5	NA	NA	NA	NA	NA	NA	NA	NA	NA	NA	NA	NA	NA	NA	NA	NA	NA	NA	NA	NA	NA	NA	21	60	27	55	29	33	49	385	257	70	207	116	NA	NA	NA	NA	NA	NA	NA	NA	NA	NA	36	82	23	40	97	52	247	37	69	134	11	94	NA	NA	NA	NA	NA	NA	NA	NA	NA	NA	NA	18	12	14	10	NA	NA	NA	NA	NA	NA	NA	NA	NA	NA	NA	NA	NA	NA	NA	NA	NA	NA	NA
CXCL3	NA	NA	NA	NA	NA	NA	NA	NA	NA	NA	NA	NA	NA	NA	NA	NA	NA	NA	NA	NA	NA	NA	NA	NA	44	14	16	10	27	34	25	12	12	16	8	6	14	9	25	14	18	25	15	7	35	3	NA	NA	NA	NA	NA	NA	NA	NA	NA	NA	NA	NA	NA	NA	NA	NA	NA	NA	NA	NA	NA	NA	NA	129	56	91	20	60	17	15	20	24	44	21	20	38	27	43	14	28	34	13	10	44	NA	NA	NA	NA	NA	NA	NA	NA	NA	NA	NA	NA	NA	NA	NA	NA	NA	NA	NA	NA	NA	NA	NA	NA	12	12	10	8	18	7	7	21	12	4	11	11	10	7	6	3	5	4	4	17	29	7	NA	NA	NA	NA	NA	NA	NA	NA	NA	NA	NA	NA	NA	NA	NA	NA	NA	NA	NA	NA	NA	NA	NA	NA	5	11	16	10	11	11	11	7	19	19	7	11	6	13	19	13	10	9	13	11	13	16	NA	NA	NA	NA	NA	NA	NA	NA	NA	NA	NA	NA	NA	NA	NA	NA	NA	NA	NA	NA	NA	NA	NA	105	66	131	94	91	32	51	112	31	41	46	58	27	31	27	18	13	25	24	43	33	17	NA	NA	NA	NA	NA	NA	NA	NA	NA	NA	NA	NA	NA	NA	NA	NA	NA	NA	NA	NA	NA	NA	NA	7	6	5	6	8	4	6	9	8	6	9	8	4	0	7	8	7	2	5	9	8	6	NA	NA	NA	NA	NA	NA	NA	NA	NA	NA	NA	NA	NA	NA	NA	NA	NA	NA	NA	NA	NA	NA	NA	114	43	44	54	99	116	48	102	53	62	47	129	70	52	64	51	46	33	91	60	75	109	NA	NA	NA	NA	NA	NA	NA	NA	NA	NA	NA	NA	NA	NA	NA	NA	NA	NA	NA	NA	NA	NA	NA	NA	6	7	5	9	16	5	18	6	8	4	5	7	11	11	1	6	11	5	5	6	7	2	NA	NA	NA	NA	NA	NA	NA	NA	NA	NA	NA	NA	NA	NA	NA	NA	NA	NA	NA	NA	NA	NA	1	13	6	6	8	3	5	1	2	1	11	2	6	6	0	8	6	2	7	2	6	10	NA	NA	NA	NA	NA	NA	NA	NA	NA	NA	NA	NA	NA	NA	NA	NA	NA	NA	NA	26	28	42	61	30	NA	NA	NA	NA	NA	NA	NA	NA	NA	NA	NA	NA	NA	NA	NA	NA	NA	NA	NA	NA	NA	NA	NA	105	28	55	34	67	37	43	148	28	62	149	55	299	41	45	222	40	38	47	29	58	43	NA	NA	NA	NA	NA	NA	NA	NA	NA	NA	NA	NA	NA	NA	NA	NA	NA	NA	NA	NA	NA	NA	NA	NA	212	101	215	54	99	99	75	153	165	181	224	244	65	139	72	124	121	69	125	136	181	152	NA	NA	NA	NA	NA	NA	NA	NA	NA	NA	NA	NA	NA	NA	NA	NA	NA	NA	NA	NA	NA	NA	NA	NA	7	5	6	6	8	8	11	7	18	6	13	3	9	11	6	17	6	7	6	5	5	10	NA	NA	NA	NA	NA	NA	NA	NA	NA	NA	NA	NA	136	15	46	53	56	50	45	26	126	56	NA	NA	NA	NA	NA	NA	NA	NA	NA	NA	NA	NA	7	8	9	7	22	16	20	5	14	16	4	NA	NA	NA	NA	27	18	26	30	15	30	13	160	123	26	28	10	12	18	15	25	17	30	8
CXCL5	NA	NA	NA	NA	NA	NA	NA	NA	NA	NA	NA	NA	NA	NA	NA	NA	NA	NA	NA	NA	NA	NA	NA	NA	5	4	4	3	3	7	7	5	5	2	3	2	3	7	3	2	1	10	3	0	2	1	NA	NA	NA	NA	NA	NA	NA	NA	NA	NA	NA	NA	NA	NA	NA	NA	NA	NA	NA	NA	NA	NA	NA	1	3	1	0	0	2	2	2	0	3	3	0	6	0	0	0	3	4	0	1	2	NA	NA	NA	NA	NA	NA	NA	NA	NA	NA	NA	NA	NA	NA	NA	NA	NA	NA	NA	NA	NA	NA	NA	NA	1	1	2	3	6	3	4	1	1	4	4	0	4	0	1	0	0	1	1	5	2	1	NA	NA	NA	NA	NA	NA	NA	NA	NA	NA	NA	NA	NA	NA	NA	NA	NA	NA	NA	NA	NA	NA	NA	NA	0	0	0	1	1	0	1	1	0	1	1	1	0	0	1	1	2	0	1	1	2	2	NA	NA	NA	NA	NA	NA	NA	NA	NA	NA	NA	NA	NA	NA	NA	NA	NA	NA	NA	NA	NA	NA	NA	29	39	39	40	31	14	64	8	5	9	66	124	47	61	58	15	3	4	11	21	22	12	NA	NA	NA	NA	NA	NA	NA	NA	NA	NA	NA	NA	NA	NA	NA	NA	NA	NA	NA	NA	NA	NA	NA	2	1	0	0	0	0	0	0	0	0	1	0	0	0	1	1	0	0	0	0	0	2	NA	NA	NA	NA	NA	NA	NA	NA	NA	NA	NA	NA	NA	NA	NA	NA	NA	NA	NA	NA	NA	NA	NA	11	4	10	10	7	2	2	2	7	4	7	10	10	4	10	5	3	9	2	2	6	2	NA	NA	NA	NA	NA	NA	NA	NA	NA	NA	NA	NA	NA	NA	NA	NA	NA	NA	NA	NA	NA	NA	NA	NA	0	0	2	1	0	1	5	2	0	1	1	1	1	0	0	2	0	0	0	0	1	2	NA	NA	NA	NA	NA	NA	NA	NA	NA	NA	NA	NA	NA	NA	NA	NA	NA	NA	NA	NA	NA	NA	4	0	1	1	7	4	2	0	0	1	7	0	4	2	0	7	1	0	7	3	1	12	NA	NA	NA	NA	NA	NA	NA	NA	NA	NA	NA	NA	NA	NA	NA	NA	NA	NA	NA	11	11	20	7	11	NA	NA	NA	NA	NA	NA	NA	NA	NA	NA	NA	NA	NA	NA	NA	NA	NA	NA	NA	NA	NA	NA	NA	2	5	0	3	6	1	4	6	3	5	5	8	9	4	5	2	2	9	0	2	5	1	NA	NA	NA	NA	NA	NA	NA	NA	NA	NA	NA	NA	NA	NA	NA	NA	NA	NA	NA	NA	NA	NA	NA	NA	14	10	14	5	14	7	6	5	11	10	14	22	10	4	7	6	15	11	6	11	14	8	NA	NA	NA	NA	NA	NA	NA	NA	NA	NA	NA	NA	NA	NA	NA	NA	NA	NA	NA	NA	NA	NA	NA	NA	3	0	0	1	2	1	1	0	0	0	0	0	4	4	1	3	1	0	0	5	0	0	NA	NA	NA	NA	NA	NA	NA	NA	NA	NA	NA	NA	8	0	21	60	36	15	41	22	12	22	NA	NA	NA	NA	NA	NA	NA	NA	NA	NA	NA	NA	0	0	1	0	0	1	1	1	0	3	0	NA	NA	NA	NA	5	1	2	3	6	2	2	11	3	0	0	2	2	3	0	0	2	1	0
CXCL9	4	34	0	1	39	46	37	0	29	1	40	36	57	0	14	60	28	42	8	43	0	0	83	1	0	1	1	0	0	5	0	2	0	0	2	0	0	1	0	0	3	0	0	0	0	0	3	22	4	5	26	4	2	26	0	28	34	35	4	21	23	23	13	4	22	3	12	26	1	3	1	20	3	10	3	3	1	0	1	2	0	2	3	4	2	3	3	0	2	3	75	6	0	5	37	2	10	1	4	1	3	23	22	1	15	18	6	11	7	62	0	2	14	2	3	0	0	0	3	0	0	5	2	1	0	1	6	0	3	0	0	0	0	0	10	0	0	37	1	0	37	36	35	0	39	0	57	42	43	1	4	23	34	30	1	25	0	0	26	0	0	0	1	1	1	0	0	0	0	0	1	0	0	0	2	0	0	0	0	0	0	0	0	20	1	0	6	12	9	0	74	0	3	10	22	1	4	11	5	8	2	25	2	0	16	0	0	0	0	2	0	0	1	0	0	1	8	5	0	3	3	0	0	0	0	1	1	0	20	0	0	21	32	24	1	68	0	25	22	44	0	2	34	23	22	0	19	0	0	0	0	0	0	0	0	0	0	0	1	0	0	0	0	0	1	0	1	0	0	0	0	0	27	1	0	22	21	34	3	30	3	37	24	34	0	7	32	42	29	0	37	0	4	43	0	1	1	4	2	4	1	0	0	1	2	2	3	1	0	2	0	1	1	1	5	4	3	0	19	0	1	31	49	12	0	12	0	38	25	27	0	3	15	32	31	0	15	0	0	18	0	0	0	0	0	0	0	0	0	0	0	0	1	0	0	0	0	0	0	0	0	0	0	0	3	0	0	1	2	1	3	0	8	1	5	2	3	4	4	4	0	1	5	4	2	0	1	1	0	0	0	0	1	0	0	1	0	0	0	0	0	0	0	0	0	1	0	4	2	0	11	1	0	12	0	0	0	2	0	2	0	3	1	6	1	0	0	0	2	0	2	51	15	7	12	18	868	45	10	2	31	27	117	6	713	27	8	23	170	69	38	481	211	11	24	12	33	44	68	30	13	32	23	8	106	38	32	28	24	12	18	14	7	2	84	10	181	483	67	39	190	57	1354	117	182	29	164	305	251	66	1200	88	62	685	488	110	127	101	274	34	255	45	131	136	72	111	103	35	120	19	364	314	84	87	98	11	128	70	59	373	775	25	1	10	0	0	25	28	22	0	15	1	20	25	18	0	197	22	11	20	0	22	1	0	13	1	0	0	0	2	2	2	0	0	0	0	4	1	0	0	0	0	8	1	0	0	0	0	5	19	1	1	18	15	30	2	21	17	28	21	4	0	3	3	2	8	3	3	2	0	87	290	102	225	75	40	270	72	235	213	66	278	215	314	283	287	349	486	315	182	173	489	332	18	25	3	0	2	17	1	5	0	7	3	9	2	2	0	21	12	5	7	17	1	14	3
CXCR1	NA	NA	NA	NA	NA	NA	NA	NA	NA	NA	NA	NA	NA	NA	NA	NA	NA	NA	NA	NA	NA	NA	NA	NA	7	3	5	1	2	0	3	1	1	1	3	3	1	2	1	0	2	1	0	2	1	4	NA	NA	NA	NA	NA	NA	NA	NA	NA	NA	NA	NA	NA	NA	NA	NA	NA	NA	NA	NA	NA	NA	NA	1	0	0	1	1	2	2	0	1	1	2	3	1	0	0	0	2	0	2	0	0	NA	NA	NA	NA	NA	NA	NA	NA	NA	NA	NA	NA	NA	NA	NA	NA	NA	NA	NA	NA	NA	NA	NA	NA	1	0	0	0	0	0	0	0	0	0	1	1	1	0	0	1	0	0	0	0	2	2	NA	NA	NA	NA	NA	NA	NA	NA	NA	NA	NA	NA	NA	NA	NA	NA	NA	NA	NA	NA	NA	NA	NA	NA	0	0	0	0	1	0	0	0	0	1	2	0	0	0	0	0	0	0	1	0	0	1	NA	NA	NA	NA	NA	NA	NA	NA	NA	NA	NA	NA	NA	NA	NA	NA	NA	NA	NA	NA	NA	NA	NA	0	1	1	0	0	0	0	0	0	0	3	1	0	0	0	0	0	0	0	0	1	0	NA	NA	NA	NA	NA	NA	NA	NA	NA	NA	NA	NA	NA	NA	NA	NA	NA	NA	NA	NA	NA	NA	NA	0	0	3	0	2	0	0	1	1	1	2	0	0	1	0	0	0	0	0	0	1	0	NA	NA	NA	NA	NA	NA	NA	NA	NA	NA	NA	NA	NA	NA	NA	NA	NA	NA	NA	NA	NA	NA	NA	1	1	2	0	1	0	3	2	4	6	17	4	0	0	0	0	8	1	0	14	19	13	NA	NA	NA	NA	NA	NA	NA	NA	NA	NA	NA	NA	NA	NA	NA	NA	NA	NA	NA	NA	NA	NA	NA	NA	1	0	0	0	0	0	2	0	2	0	0	0	0	0	0	0	0	0	0	0	1	0	NA	NA	NA	NA	NA	NA	NA	NA	NA	NA	NA	NA	NA	NA	NA	NA	NA	NA	NA	NA	NA	NA	243	186	190	275	337	77	205	160	97	230	257	94	131	161	29	148	91	59	456	293	166	377	NA	NA	NA	NA	NA	NA	NA	NA	NA	NA	NA	NA	NA	NA	NA	NA	NA	NA	NA	0	0	0	0	0	NA	NA	NA	NA	NA	NA	NA	NA	NA	NA	NA	NA	NA	NA	NA	NA	NA	NA	NA	NA	NA	NA	NA	8	2	4	2	10	1	2	2	1	5	8	3	2	4	0	3	3	3	4	2	2	3	NA	NA	NA	NA	NA	NA	NA	NA	NA	NA	NA	NA	NA	NA	NA	NA	NA	NA	NA	NA	NA	NA	NA	NA	119	98	162	135	175	83	99	67	62	171	170	92	167	94	31	194	119	49	98	199	244	240	NA	NA	NA	NA	NA	NA	NA	NA	NA	NA	NA	NA	NA	NA	NA	NA	NA	NA	NA	NA	NA	NA	NA	NA	1	0	0	0	0	0	0	2	0	0	0	0	0	0	0	5	1	0	2	0	2	1	NA	NA	NA	NA	NA	NA	NA	NA	NA	NA	NA	NA	1	2	4	1	2	2	1	6	5	7	NA	NA	NA	NA	NA	NA	NA	NA	NA	NA	NA	NA	0	1	1	0	1	0	0	0	1	0	0	NA	NA	NA	NA	3	5	5	0	5	1	3	7	3	4	4	0	0	3	2	2	5	1	6
CXCR2	22	9	4	20	6	5	4	5	4	3	5	4	1	4	6	6	2	15	3	8	0	5	15	15	7	2	10	10	10	7	10	2	0	14	13	4	2	4	1	2	6	9	8	7	9	7	18	21	21	31	12	14	14	11	4	11	7	8	13	13	23	36	14	7	11	13	11	9	7	31	3	8	4	11	5	6	1	4	3	4	6	5	9	3	2	3	1	10	8	5	8	8	2	6	5	8	0	4	1	2	2	2	5	5	0	6	3	2	2	16	4	2	6	2	4	0	3	2	4	0	0	1	3	0	4	1	5	0	3	2	3	0	1	5	4	2	5	4	6	6	10	4	4	4	5	4	4	8	3	10	7	10	1	12	13	2	4	8	4	8	1	1	1	4	3	4	0	0	1	5	0	2	1	0	3	1	1	0	1	0	2	3	175	178	163	297	169	132	935	276	1107	301	351	344	284	411	412	428	215	321	478	879	1205	273	337	196	251	187	340	213	297	430	235	261	180	226	553	257	276	177	166	149	393	249	164	169	142	14	13	14	8	6	10	13	9	14	4	8	10	10	8	10	11	7	11	5	7	8	8	7	3	4	3	2	4	1	1	3	1	4	4	1	2	0	0	4	1	2	0	4	0	1	25	4	33	10	2	3	14	6	54	5	4	2	3	19	11	4	7	26	8	9	8	25	2	2	4	6	7	12	4	18	7	4	18	44	6	0	4	6	0	23	11	3	39	58	20	5	3	2	3	11	6	2	0	2	1	2	4	2	5	0	2	0	2	1	1	1	2	2	5	3	1	0	0	0	0	4	0	0	1	4	1	0	0	1	0	0	0	0	1	0	0	1122	3365	1286	3087	887	543	2309	2263	1528	2454	2403	1801	646	882	7110	1846	3158	1668	2750	2199	3949	4491	916	768	995	1309	1497	461	961	377	288	663	1025	366	691	569	149	610	252	253	1661	968	538	1339	0	0	1	3	1	0	1	1	2	2	2	2	0	1	0	0	0	0	0	0	0	0	0	1	15	15	17	32	11	11	19	23	3	7	4	5	10	20	48	17	17	20	26	14	8	17	23	27	14	12	14	24	10	5	10	6	13	38	7	13	7	2	9	12	3	14	14	18	14	652	956	679	1053	680	644	691	578	1242	443	593	674	392	491	481	1816	712	812	690	761	678	669	625	1084	453	439	575	448	699	401	492	285	355	523	632	439	682	451	282	775	494	277	490	841	836	959	8	2	3	5	3	3	1	2	4	0	2	6	7	6	2	6	2	4	1	3	3	1	2	0	5	8	1	6	3	3	4	2	2	0	5	4	7	3	4	15	3	4	2	1	1	10	3	11	10	13	13	5	3	1	1	16	7	5	10	2	2	3	3	5	5	2	8	4	2	7	2	2	2	3	3	3	10	8	2	5	2	1	1	2	2	4	2	1	2	1	2	14	17	11	30	19	17	7	10	14	15	10	42	9	16	15	2	7	10	10	1	13	16	17
CXCR3	NA	NA	NA	NA	NA	NA	NA	NA	NA	NA	NA	NA	NA	NA	NA	NA	NA	NA	NA	NA	NA	NA	NA	NA	3	1	1	2	0	2	2	1	1	3	3	1	3	1	3	1	2	0	3	1	1	2	NA	NA	NA	NA	NA	NA	NA	NA	NA	NA	NA	NA	NA	NA	NA	NA	NA	NA	NA	NA	NA	NA	NA	6	3	5	4	2	4	4	1	1	0	2	3	4	5	4	0	2	4	3	0	1	NA	NA	NA	NA	NA	NA	NA	NA	NA	NA	NA	NA	NA	NA	NA	NA	NA	NA	NA	NA	NA	NA	NA	NA	15	14	9	16	10	14	7	4	6	9	10	9	5	2	6	11	4	7	19	16	14	8	NA	NA	NA	NA	NA	NA	NA	NA	NA	NA	NA	NA	NA	NA	NA	NA	NA	NA	NA	NA	NA	NA	NA	NA	0	0	1	0	0	1	0	0	0	0	0	0	1	0	1	0	0	0	0	0	0	1	NA	NA	NA	NA	NA	NA	NA	NA	NA	NA	NA	NA	NA	NA	NA	NA	NA	NA	NA	NA	NA	NA	NA	3	2	3	0	1	1	3	0	0	1	3	2	5	0	3	2	0	1	0	0	2	0	NA	NA	NA	NA	NA	NA	NA	NA	NA	NA	NA	NA	NA	NA	NA	NA	NA	NA	NA	NA	NA	NA	NA	0	0	0	1	0	1	0	0	0	0	0	0	1	0	1	0	0	0	1	0	0	1	NA	NA	NA	NA	NA	NA	NA	NA	NA	NA	NA	NA	NA	NA	NA	NA	NA	NA	NA	NA	NA	NA	NA	2	1	3	2	3	1	4	0	0	2	4	3	0	1	0	2	1	2	6	1	5	2	NA	NA	NA	NA	NA	NA	NA	NA	NA	NA	NA	NA	NA	NA	NA	NA	NA	NA	NA	NA	NA	NA	NA	NA	1	0	0	1	1	0	2	0	1	1	0	0	0	1	0	0	0	0	0	0	1	0	NA	NA	NA	NA	NA	NA	NA	NA	NA	NA	NA	NA	NA	NA	NA	NA	NA	NA	NA	NA	NA	NA	7	11	14	14	16	3	6	3	4	16	17	6	6	10	11	3	7	8	17	4	4	3	NA	NA	NA	NA	NA	NA	NA	NA	NA	NA	NA	NA	NA	NA	NA	NA	NA	NA	NA	1	1	4	4	2	NA	NA	NA	NA	NA	NA	NA	NA	NA	NA	NA	NA	NA	NA	NA	NA	NA	NA	NA	NA	NA	NA	NA	17	9	6	14	18	13	9	16	2	6	24	5	10	5	8	3	7	8	7	3	11	3	NA	NA	NA	NA	NA	NA	NA	NA	NA	NA	NA	NA	NA	NA	NA	NA	NA	NA	NA	NA	NA	NA	NA	NA	271	140	268	177	262	203	162	157	174	205	273	250	195	190	209	192	223	198	219	251	355	203	NA	NA	NA	NA	NA	NA	NA	NA	NA	NA	NA	NA	NA	NA	NA	NA	NA	NA	NA	NA	NA	NA	NA	NA	0	2	1	1	1	1	2	3	3	1	2	0	4	2	4	1	1	1	1	1	0	9	NA	NA	NA	NA	NA	NA	NA	NA	NA	NA	NA	NA	4	6	2	2	6	9	4	6	4	8	NA	NA	NA	NA	NA	NA	NA	NA	NA	NA	NA	NA	4	6	2	1	1	4	2	3	3	3	1	NA	NA	NA	NA	4	2	2	3	1	1	1	7	5	4	1	1	0	3	2	5	1	3	2
CXCR4	384	287	260	330	242	238	139	118	204	171	342	157	251	257	264	216	233	277	192	159	189	253	300	221	103	96	159	251	95	143	105	190	101	196	139	117	180	148	163	162	129	148	64	137	120	209	907	351	389	365	430	396	1468	1195	2457	338	1400	694	384	658	360	627	322	1190	1268	1659	799	1320	1024	336	1225	676	710	289	1166	845	748	1406	864	1291	978	759	929	1183	870	1228	758	694	1041	849	44	32	43	23	52	87	26	24	11	24	28	34	31	42	42	28	39	49	43	219	15	64	41	32	37	41	23	48	50	37	49	66	44	31	62	38	31	27	49	47	52	46	31	62	105	55	128	137	206	91	129	175	98	73	108	71	55	123	89	86	85	82	119	96	118	125	71	211	72	150	35	42	58	108	60	69	46	49	74	106	37	34	56	56	74	49	81	42	46	106	42	80	491	333	269	426	362	337	162	378	102	225	353	180	372	184	215	510	367	327	376	125	118	287	397	123	208	281	219	176	163	153	130	281	297	270	153	213	278	246	336	328	127	110	149	191	369	100	75	60	49	78	104	73	281	279	76	62	92	76	37	53	90	57	52	99	49	87	81	124	34	42	37	62	43	33	38	53	34	45	32	45	36	54	50	41	40	38	36	35	49	46	341	283	354	209	303	629	273	345	345	197	297	214	212	214	264	236	260	375	202	399	299	365	414	391	599	333	487	352	371	485	376	375	399	476	317	423	510	385	421	404	382	487	375	543	409	71	106	60	47	87	196	67	44	155	84	76	145	29	57	96	59	76	67	117	34	64	69	58	61	35	42	18	16	27	61	70	32	29	48	33	45	24	22	41	22	71	20	43	56	26	46	1076	2011	2042	1767	655	1412	3442	1365	1676	1999	913	2273	594	1973	2430	1227	1035	1108	1542	2361	2634	2663	723	2171	1354	2542	1968	1112	1491	398	402	862	2153	476	1000	1208	527	1673	845	667	2047	1097	925	2605	1086	176	43	152	100	572	226	290	270	152	244	53	801	61	62	97	352	1264	191	60	102	43	216	116	12	63	54	56	73	35	47	16	13	26	15	31	25	40	45	25	11	35	36	20	34	55	32	69	21	9	44	26	8	19	14	6	20	60	9	16	22	11	16	15	17	20	25	31	30	1705	1886	2579	1843	1922	3785	1613	1822	1909	1504	1549	1236	2367	1574	1927	2123	1420	1612	1608	1615	981	3238	3200	1767	1574	2916	1684	2380	2300	2185	2625	1590	1624	1668	2134	1385	1897	1591	1789	2422	2068	1967	1661	1404	2301	2297	59	52	100	103	80	56	58	80	77	51	177	85	86	68	91	85	115	66	150	64	59	41	69	39	39	49	111	114	58	65	61	101	89	83	71	74	37	56	72	121	72	34	48	96	49	150	326	343	321	351	285	216	287	208	230	248	202	222	118	161	212	186	242	220	217	166	224	229	602	761	854	500	589	418	613	489	692	598	615	567	276	247	327	210	371	282	391	305	464	397	351	1960	2805	2794	4336	588	3936	1284	2214	1397	1766	2161	5605	262	2389	2092	3220	2227	1940	3069	3664	1910	2640	2807
CXCR5	3	5	5	5	5	0	1	3	2	2	1	2	1	2	0	1	3	2	0	3	2	2	2	4	3	2	2	1	4	1	3	1	1	2	4	3	1	2	7	4	8	2	4	3	4	0	7	3	2	2	6	5	5	5	6	4	2	6	9	12	4	8	6	5	12	10	4	11	2	5	9	5	8	3	6	2	8	9	1	5	7	3	66	3	2	7	4	5	4	17	7	8	2	1	1	4	6	2	0	3	0	2	6	3	3	4	4	5	2	19	4	0	2	2	2	4	1	3	12	5	3	9	3	5	3	1	2	0	1	2	2	5	3	18	22	4	2	3	4	1	0	4	1	2	0	1	2	6	0	2	1	1	2	1	4	2	1	3	0	4	4	3	1	2	0	2	1	0	0	4	1	2	2	2	1	0	0	0	3	2	3	1	6	11	3	10	7	5	9	11	8	8	5	7	6	6	8	10	0	1	9	7	7	8	8	8	12	5	2	5	5	3	5	10	4	11	6	3	9	3	2	6	6	10	2	5	7	6	3	3	3	2	4	0	3	4	1	2	3	4	1	2	4	2	5	0	1	1	0	2	2	3	5	1	5	1	3	4	3	3	1	1	4	4	4	2	3	1	2	2	8	2	4	0	3	3	0	4	6	1	5	1	3	0	3	7	4	1	3	3	4	3	2	7	6	4	5	9	3	13	6	8	3	16	7	8	3	2	2	6	5	3	13	2	6	17	11	1	5	0	1	2	9	1	1	4	1	2	1	1	9	2	2	0	2	1	2	1	2	4	1	2	0	5	2	1	1	4	1	6	1	3	4	4	2	1	2	3	4	0	4	6	2	467	364	338	315	69	518	597	229	407	650	265	636	247	542	268	633	73	408	189	314	408	538	49	294	217	507	256	72	165	96	58	267	231	93	112	160	106	184	142	156	191	176	208	166	2	3	2	3	2	0	2	0	3	3	1	2	1	3	1	1	1	3	0	5	0	5	1	5	5	15	4	4	6	9	17	3	3	4	3	4	3	4	3	4	4	5	11	3	6	2	8	3	3	7	10	8	2	1	2	4	6	7	6	1	6	3	0	2	5	1	6	12	2	1389	973	1050	1053	690	1698	950	1308	1634	968	1214	1112	960	1330	2022	897	1607	1082	1242	1881	788	1755	1523	1876	1583	1553	1644	1919	1915	1328	2775	695	1579	664	1372	1145	1080	1207	2289	680	1194	1475	1041	1197	1913	513	1	5	1	5	3	2	3	4	1	2	0	5	2	3	2	0	2	2	2	1	3	1	2	2	2	1	2	1	2	2	0	1	1	2	0	2	1	5	1	2	1	1	4	0	6	5	9	4	12	9	9	9	11	7	6	5	7	9	1	8	10	13	10	6	13	5	17	9	44	40	46	7	23	25	24	14	30	17	12	23	27	22	21	13	40	26	41	32	61	32	28	3	2	3	6	4	9	6	14	6	6	9	35	24	8	24	4	7	16	17	21	5	4	6
CXCR6	4	1	2	4	1	1	1	3	0	3	0	1	1	4	5	3	0	3	3	1	2	1	4	4	4	2	7	8	3	7	9	2	2	10	4	1	13	4	5	2	4	5	1	2	3	5	1	4	0	11	0	4	0	3	1	3	3	3	5	5	3	3	2	4	3	8	4	10	5	3	5	7	4	2	3	9	6	5	4	3	13	7	8	2	2	6	10	4	2	3	6	1	2	6	3	2	1	3	3	2	2	3	10	5	10	5	9	3	3	18	4	5	1	1	4	6	5	8	8	5	6	9	5	5	7	4	6	2	6	9	8	4	4	9	19	4	4	8	4	2	4	5	1	3	5	3	1	3	2	4	1	6	2	1	4	6	3	6	4	4	4	2	1	4	5	5	1	4	3	2	4	6	7	5	2	3	3	1	3	5	2	4	20	18	5	20	46	29	19	13	13	12	19	25	13	27	18	42	17	15	15	23	20	21	18	11	20	23	41	25	18	23	19	11	20	29	40	18	33	28	25	10	10	16	17	33	22	23	10	29	20	24	18	15	3	30	20	26	23	21	7	21	25	24	25	10	15	23	28	30	7	14	8	10	7	15	13	9	14	26	18	10	12	14	14	9	10	8	15	16	7	14	2	6	4	5	3	3	5	3	6	4	3	8	3	3	7	7	5	4	7	0	6	11	7	1	8	10	4	17	9	12	9	7	10	15	3	5	7	8	11	8	8	7	6	16	4	14	30	24	13	56	23	10	26	12	23	21	22	20	19	35	23	19	31	20	15	14	19	21	30	22	12	17	10	12	21	10	10	16	14	14	16	12	22	19	23	7	13	12	16	9	19	25	24	22	23	12	16	19	19	39	33	8	30	6	19	67	63	8	32	35	29	19	20	4	7	24	19	16	6	3	4	3	20	10	8	4	6	6	15	13	7	18	13	13	14	3	5	3	8	3	2	3	1	6	2	5	6	0	6	5	3	4	6	1	1	3	7	2	1	1	3	5	5	2	8	3	6	2	2	2	9	4	27	6	7	1	6	1	3	10	6	4	2	12	9	12	8	9	6	2	5	8	10	9	7	4	7	2	14	3	6	1	5	10	53	52	43	70	73	68	130	38	89	77	60	32	76	83	63	230	159	51	56	78	85	63	80	53	118	70	174	111	126	88	74	65	67	93	149	114	71	71	123	106	140	105	85	171	209	115	3	5	1	3	1	2	2	1	4	0	1	0	3	3	3	3	2	1	3	1	4	3	2	3	1	5	3	4	2	0	2	6	2	1	2	7	6	10	7	5	7	4	0	1	1	3	1	8	4	8	4	3	3	5	14	6	7	10	12	7	4	7	7	5	3	7	6	9	11	50	43	84	85	55	80	89	45	51	34	57	41	34	37	22	39	29	25	51	51	39	34	3	0	4	1	3	2	3	8	3	2	4	12	2	12	7	3	6	11	6	5	2	4	4
CXORF21	NA	NA	NA	NA	NA	NA	NA	NA	NA	NA	NA	NA	NA	NA	NA	NA	NA	NA	NA	NA	NA	NA	NA	NA	71	65	67	72	56	86	50	43	48	79	61	46	55	63	58	44	73	44	52	44	59	71	NA	NA	NA	NA	NA	NA	NA	NA	NA	NA	NA	NA	NA	NA	NA	NA	NA	NA	NA	NA	NA	NA	NA	50	59	94	47	45	85	59	67	45	71	65	51	86	81	75	66	99	71	35	61	69	NA	NA	NA	NA	NA	NA	NA	NA	NA	NA	NA	NA	NA	NA	NA	NA	NA	NA	NA	NA	NA	NA	NA	NA	101	122	104	105	126	104	49	86	93	110	111	78	99	79	113	113	110	97	62	107	156	75	NA	NA	NA	NA	NA	NA	NA	NA	NA	NA	NA	NA	NA	NA	NA	NA	NA	NA	NA	NA	NA	NA	NA	NA	89	72	74	51	88	52	88	95	62	68	73	72	65	62	79	64	60	77	68	58	84	73	NA	NA	NA	NA	NA	NA	NA	NA	NA	NA	NA	NA	NA	NA	NA	NA	NA	NA	NA	NA	NA	NA	NA	31	37	40	33	38	31	23	33	20	28	43	30	36	20	39	20	26	27	27	30	43	38	NA	NA	NA	NA	NA	NA	NA	NA	NA	NA	NA	NA	NA	NA	NA	NA	NA	NA	NA	NA	NA	NA	NA	56	42	47	55	72	45	56	71	54	53	47	61	41	54	54	55	57	46	42	50	55	39	NA	NA	NA	NA	NA	NA	NA	NA	NA	NA	NA	NA	NA	NA	NA	NA	NA	NA	NA	NA	NA	NA	NA	51	60	58	56	78	50	53	61	68	57	79	50	69	58	65	51	73	57	55	58	94	60	NA	NA	NA	NA	NA	NA	NA	NA	NA	NA	NA	NA	NA	NA	NA	NA	NA	NA	NA	NA	NA	NA	NA	NA	70	65	62	41	66	63	66	74	44	62	50	70	51	40	40	49	56	54	43	91	65	54	NA	NA	NA	NA	NA	NA	NA	NA	NA	NA	NA	NA	NA	NA	NA	NA	NA	NA	NA	NA	NA	NA	221	260	507	557	625	219	339	61	59	143	480	136	329	238	75	454	182	89	317	197	232	272	NA	NA	NA	NA	NA	NA	NA	NA	NA	NA	NA	NA	NA	NA	NA	NA	NA	NA	NA	19	20	80	23	30	NA	NA	NA	NA	NA	NA	NA	NA	NA	NA	NA	NA	NA	NA	NA	NA	NA	NA	NA	NA	NA	NA	NA	83	29	45	69	56	41	44	51	37	45	93	48	45	28	41	38	61	41	33	33	81	48	NA	NA	NA	NA	NA	NA	NA	NA	NA	NA	NA	NA	NA	NA	NA	NA	NA	NA	NA	NA	NA	NA	NA	NA	747	883	1125	1021	1163	887	989	1113	1173	1087	1089	1201	1205	1070	1154	892	1216	916	958	1045	1475	1013	NA	NA	NA	NA	NA	NA	NA	NA	NA	NA	NA	NA	NA	NA	NA	NA	NA	NA	NA	NA	NA	NA	NA	NA	31	37	34	31	24	17	8	20	13	20	21	20	9	25	19	38	27	15	14	42	11	54	NA	NA	NA	NA	NA	NA	NA	NA	NA	NA	NA	NA	61	99	51	58	70	73	101	114	122	110	NA	NA	NA	NA	NA	NA	NA	NA	NA	NA	NA	NA	32	27	19	33	22	23	25	31	25	30	23	NA	NA	NA	NA	95	49	78	69	94	74	51	118	62	37	66	48	84	99	52	56	69	61	47
CXORF22	0	0	2	1	0	2	1	0	2	1	1	0	0	2	0	2	1	0	0	0	1	2	0	1	5	0	2	3	0	2	4	2	4	1	1	1	1	6	5	0	7	3	2	1	7	7	5	0	8	2	7	5	7	5	9	8	3	3	2	4	6	8	1	1	9	6	4	4	6	5	5	6	5	6	7	4	14	3	2	8	8	8	4	8	8	9	3	6	10	11	6	7	9	7	13	12	10	10	7	8	5	19	11	9	12	8	16	12	4	24	5	19	11	5	8	7	8	2	15	5	8	9	12	10	4	7	12	8	11	11	8	6	8	20	19	10	22	6	31	1	8	15	33	17	16	25	18	31	17	5	5	1	1	1	14	30	9	9	2	5	2	0	3	7	4	1	2	2	3	5	4	5	5	3	1	5	8	2	2	1	2	6	2	4	1	2	1	3	2	3	0	1	2	3	7	1	1	0	0	1	1	0	1	3	2	4	2	6	2	4	2	6	3	5	8	4	4	3	3	3	6	6	5	4	0	6	2	11	0	12	3	2	2	19	17	9	7	10	13	8	1	5	1	1	1	16	7	10	1	3	3	4	1	5	2	1	0	2	0	0	1	2	2	1	3	1	6	4	1	3	1	3	13	23	14	16	18	61	44	40	37	27	52	50	11	33	22	12	9	24	39	39	12	12	21	12	10	15	11	15	20	10	11	16	18	16	13	18	19	10	13	19	11	10	10	22	14	0	0	3	0	2	6	1	4	8	4	5	8	3	0	1	0	3	3	5	3	1	3	1	1	1	2	1	2	0	4	2	0	4	1	2	1	1	0	1	1	2	1	0	1	1	6	2	1	2	3	0	1	13	0	2	3	3	3	0	6	3	0	1	1	2	2	3	1	2	2	3	2	3	0	4	0	1	1	3	0	1	7	0	1	3	1	1	1	0	1	0	2	0	0	0	0	3	1	2	2	3	4	3	1	1	2	0	1	1	0	0	7	4	2	6	9	3	14	9	9	6	5	3	1	4	11	2	2	7	4	6	1	2	2	7	2	2	12	4	4	5	5	3	1	2	3	9	3	5	2	0	1	8	6	4	5	5	5	4	8	12	10	5	6	3	13	10	13	23	13	7	10	12	7	5	13	5	2	13	7	14	3	4	11	13	6	11	17	5	7	8	8	7	14	13	12	10	6	6	11	8	13	12	10	7	1	0	1	1	1	2	0	0	2	0	1	0	1	1	0	0	0	0	0	1	0	2	0	1	1	4	1	0	4	0	3	2	0	1	3	1	3	3	4	2	3	1	0	2	2	3	17	19	25	22	16	15	12	7	14	14	25	15	7	14	9	23	17	27	25	20	25	28	20	24	37	23	24	9	37	8	23	61	51	51	39	29	38	33	38	31	34	48	44	47	65	6	2	4	9	10	8	7	10	6	14	4	6	1	5	2	13	11	7	13	7	8	12	7
CXORF23	167	128	165	216	180	200	137	115	122	150	196	143	145	263	163	129	152	112	140	107	108	136	135	147	236	151	169	134	188	208	145	162	132	223	172	258	136	149	156	173	154	164	157	205	198	180	173	103	149	142	158	118	162	158	197	168	178	176	167	156	153	183	138	182	191	159	152	139	156	98	95	141	85	53	89	90	81	63	94	98	119	121	106	82	94	117	94	101	108	104	110	110	132	184	129	140	101	105	77	81	84	173	121	140	115	181	130	134	153	236	90	122	111	98	104	104	111	107	131	79	102	110	106	136	92	103	120	105	117	125	110	100	86	125	174	86	371	378	436	289	386	427	465	338	453	464	317	463	409	405	383	256	362	259	382	317	370	386	288	281	105	111	88	117	89	118	123	104	114	119	108	116	108	96	105	125	107	96	91	132	100	107	329	265	268	324	335	258	336	306	291	249	292	445	308	337	322	600	315	307	414	411	332	338	299	294	314	325	285	323	305	388	304	312	309	248	301	314	258	258	252	231	300	286	317	342	337	336	193	321	215	259	376	347	749	796	320	318	356	429	226	220	256	186	252	375	302	319	248	251	105	72	89	97	91	72	91	82	85	102	78	96	91	109	80	95	93	107	83	100	90	97	169	336	260	237	278	380	380	321	331	332	396	480	262	234	215	185	234	448	264	393	318	238	257	111	91	118	133	125	110	121	114	120	117	112	117	106	128	112	85	116	103	100	133	156	110	386	483	359	268	544	743	436	397	575	555	583	570	531	376	526	386	313	338	435	399	403	411	286	368	85	104	100	98	97	130	105	86	85	112	90	136	74	70	89	97	104	84	89	128	109	87	33	31	44	49	28	31	59	51	54	52	28	51	19	84	111	48	43	44	45	55	72	77	15	12	25	46	30	9	21	5	5	8	21	9	16	13	9	21	7	4	26	11	16	21	72	85	152	89	93	70	102	51	86	118	107	320	77	105	138	60	71	81	82	24	13	92	35	33	33	60	62	48	65	70	53	47	34	31	70	63	28	52	58	52	37	53	33	35	42	49	60	57	44	58	44	47	38	38	34	52	39	55	51	48	59	38	50	42	42	31	31	47	28	183	198	166	172	199	172	234	191	244	212	208	194	148	229	209	236	236	185	246	231	163	229	205	261	183	157	157	193	212	191	183	155	176	213	176	192	203	197	245	165	176	170	165	193	288	209	106	86	113	87	167	128	116	160	184	140	127	167	130	166	131	125	85	113	122	148	125	101	102	142	104	148	111	125	101	114	118	133	123	104	113	119	98	138	112	118	122	99	118	101	88	251	327	224	331	310	283	272	291	331	389	312	409	347	130	189	206	182	194	222	232	266	332	239	319	1465	697	1267	1243	520	1843	713	922	1627	489	989	305	484	367	291	329	440	295	378	305	410	377	106	85	95	67	91	65	90	81	92	91	64	25	16	81	66	83	104	94	89	67	77	89	67
CXORF27	0	0	0	0	0	0	0	0	0	0	0	0	0	1	0	0	0	0	0	0	0	0	0	0	0	0	0	0	0	0	0	0	0	0	0	0	0	0	0	0	0	0	0	0	0	0	0	0	0	0	0	0	0	0	0	0	0	0	0	0	0	0	0	0	0	0	0	0	0	0	0	0	0	0	0	0	0	0	0	0	0	0	0	0	0	0	0	0	0	0	0	0	0	0	0	0	0	0	0	0	0	0	0	0	0	0	0	0	0	0	0	0	0	0	0	0	0	0	0	0	0	0	0	0	0	0	0	0	0	0	0	0	0	0	0	0	0	0	0	0	0	0	0	0	0	0	0	0	0	0	0	0	0	0	0	0	0	0	0	0	0	0	1	0	0	0	0	0	0	1	0	0	0	0	0	0	0	0	0	0	0	0	0	0	0	0	0	0	0	0	0	0	0	0	0	0	0	0	0	0	0	0	0	0	0	0	0	0	0	0	0	0	1	0	0	0	0	0	0	0	0	0	0	0	0	0	0	0	0	0	0	0	0	1	0	0	0	0	0	0	0	0	1	0	0	0	0	0	0	0	0	0	0	0	0	0	0	0	0	2	0	0	0	0	0	0	0	0	0	0	0	0	0	0	0	1	0	0	0	0	0	0	1	0	0	0	0	1	0	0	0	0	0	0	0	0	0	0	0	0	0	0	0	0	0	0	0	0	1	0	0	0	0	0	0	0	0	0	0	0	0	0	0	0	0	0	0	0	0	0	0	0	0	0	0	0	0	0	0	0	0	0	0	0	0	0	0	0	0	0	0	0	0	0	0	0	0	0	1	0	1	0	0	0	0	0	0	0	0	0	0	0	0	0	0	0	0	0	0	0	0	0	0	0	0	0	0	0	0	0	0	0	0	0	0	0	0	0	0	0	0	0	0	0	0	0	0	0	0	0	0	0	0	0	0	0	0	0	0	0	0	0	0	0	0	0	0	0	0	0	0	0	0	0	0	0	0	0	0	0	0	0	0	0	0	0	0	0	0	0	0	0	0	0	0	0	0	0	0	0	0	0	1	0	0	0	0	0	0	0	0	0	0	0	0	0	0	0	0	0	0	0	0	0	0	0	0	0	0	0	0	0	0	0	0	0	0	0	0	0	2	0	0	0	1	0	0	0	0	0	0	0	0	0	1	0	0	0	0	0	0	0	0	0	0	0	0	0	0	0	0	0	0	0	0	0	0	0	0	0	0	0	0	0	0	0	0	0	0	0	0	0	0	0	0	0	0	0	0	0	0	0	0	0	0	0	0	0	0	0	0	0	0	0	0	0	0	0	0	0	0	0	1	0	0	0	0	0	0	0	0	0	0	0	0	0	0	0	0	0	0	0	7	0	9	4	7	22	9	2	7	7	10	0	0	0	0	1	0	0	1	0	0	0	0	0	0	0	0	0	0	0	0	0	0	0
CXORF30	NA	NA	NA	NA	NA	NA	NA	NA	NA	NA	NA	NA	NA	NA	NA	NA	NA	NA	NA	NA	NA	NA	NA	NA	4	0	7	1	3	3	6	2	1	4	4	1	2	0	4	2	6	1	4	3	6	2	NA	NA	NA	NA	NA	NA	NA	NA	NA	NA	NA	NA	NA	NA	NA	NA	NA	NA	NA	NA	NA	NA	NA	6	6	10	5	3	9	5	4	4	14	4	9	12	11	5	9	17	12	9	9	16	NA	NA	NA	NA	NA	NA	NA	NA	NA	NA	NA	NA	NA	NA	NA	NA	NA	NA	NA	NA	NA	NA	NA	NA	14	14	18	10	13	13	9	26	12	14	10	10	18	13	8	20	18	5	16	19	27	14	NA	NA	NA	NA	NA	NA	NA	NA	NA	NA	NA	NA	NA	NA	NA	NA	NA	NA	NA	NA	NA	NA	NA	NA	7	9	4	11	6	12	14	11	12	18	6	6	14	13	6	16	9	6	9	10	7	14	NA	NA	NA	NA	NA	NA	NA	NA	NA	NA	NA	NA	NA	NA	NA	NA	NA	NA	NA	NA	NA	NA	NA	4	3	2	3	3	7	5	2	1	4	4	5	4	1	8	4	1	3	2	7	1	6	NA	NA	NA	NA	NA	NA	NA	NA	NA	NA	NA	NA	NA	NA	NA	NA	NA	NA	NA	NA	NA	NA	NA	9	5	2	9	6	3	8	9	4	5	2	7	6	9	2	5	19	5	3	3	6	9	NA	NA	NA	NA	NA	NA	NA	NA	NA	NA	NA	NA	NA	NA	NA	NA	NA	NA	NA	NA	NA	NA	NA	20	14	23	29	23	17	25	22	22	24	18	21	27	29	28	18	26	22	24	32	31	12	NA	NA	NA	NA	NA	NA	NA	NA	NA	NA	NA	NA	NA	NA	NA	NA	NA	NA	NA	NA	NA	NA	NA	NA	3	5	1	3	1	3	7	2	2	1	2	6	0	0	2	0	3	4	1	5	2	3	NA	NA	NA	NA	NA	NA	NA	NA	NA	NA	NA	NA	NA	NA	NA	NA	NA	NA	NA	NA	NA	NA	1	9	8	7	5	4	4	1	2	5	8	6	5	3	3	4	0	3	6	7	6	7	NA	NA	NA	NA	NA	NA	NA	NA	NA	NA	NA	NA	NA	NA	NA	NA	NA	NA	NA	0	3	4	0	0	NA	NA	NA	NA	NA	NA	NA	NA	NA	NA	NA	NA	NA	NA	NA	NA	NA	NA	NA	NA	NA	NA	NA	13	4	2	12	4	3	4	0	3	4	3	0	2	3	2	4	7	2	0	7	2	1	NA	NA	NA	NA	NA	NA	NA	NA	NA	NA	NA	NA	NA	NA	NA	NA	NA	NA	NA	NA	NA	NA	NA	NA	28	27	46	17	32	16	17	20	14	28	23	24	22	21	25	26	29	19	22	24	38	33	NA	NA	NA	NA	NA	NA	NA	NA	NA	NA	NA	NA	NA	NA	NA	NA	NA	NA	NA	NA	NA	NA	NA	NA	1	5	1	6	0	3	1	5	0	1	1	7	2	0	3	3	0	6	0	3	1	12	NA	NA	NA	NA	NA	NA	NA	NA	NA	NA	NA	NA	16	15	24	19	19	27	18	19	38	37	NA	NA	NA	NA	NA	NA	NA	NA	NA	NA	NA	NA	58	61	45	44	67	71	39	42	58	82	57	NA	NA	NA	NA	19	39	25	21	19	37	23	31	10	30	20	28	36	31	41	28	21	32	41
CXORF36	387	366	300	614	301	336	212	123	141	140	208	183	285	696	482	546	479	272	166	123	126	174	308	342	644	609	942	735	806	499	360	609	465	695	668	543	674	736	907	590	684	647	368	647	786	452	64	49	18	41	41	36	47	30	49	57	73	59	48	41	62	69	50	51	48	44	38	77	25	41	169	206	98	40	79	166	148	112	123	104	122	157	129	124	96	93	173	66	126	123	167	139	106	159	129	214	72	84	56	67	85	113	150	170	189	287	183	132	145	197	58	116	103	86	131	188	263	242	216	198	151	296	228	233	251	247	217	235	264	232	234	285	142	270	386	200	37	69	63	70	55	117	71	42	60	31	43	73	45	42	110	66	63	65	78	53	45	64	55	113	81	92	120	106	107	77	88	118	109	84	89	119	90	83	124	54	107	112	97	91	137	69	168	161	136	108	56	91	46	28	14	20	11	122	252	135	166	160	65	68	36	29	20	78	55	301	217	298	162	292	168	132	266	179	156	194	144	192	124	105	234	176	192	102	155	182	135	63	41	45	49	50	75	45	158	172	38	59	44	53	39	59	43	43	58	79	31	37	49	61	59	73	84	87	57	100	64	79	83	70	76	76	73	78	91	67	100	79	51	72	86	58	137	119	218	165	146	113	70	63	71	85	109	115	152	125	162	117	131	84	78	82	52	106	103	169	197	289	284	230	116	174	186	163	229	209	230	208	218	153	255	191	183	111	178	236	157	43	49	24	32	59	67	26	28	45	22	28	61	36	44	82	38	39	38	43	25	22	38	47	41	61	71	62	59	57	94	75	62	65	59	70	81	54	49	64	33	98	76	54	73	66	61	0	4	1	0	2	0	0	0	1	0	0	2	0	2	4	1	0	0	0	0	0	0	4	1	1	3	0	0	0	0	0	0	0	0	1	0	0	0	0	0	0	0	0	0	35	50	35	65	46	40	42	23	30	20	36	49	36	63	61	52	31	32	31	48	29	115	69	75	6	3	3	3	2	9	12	7	11	9	12	5	16	17	18	5	10	4	6	15	17	13	8	9	9	12	12	6	8	26	10	6	16	12	14	23	8	12	5	9	8	18	9	41	9	96	84	86	137	146	86	103	86	66	85	139	75	138	121	73	169	141	197	115	40	48	53	101	101	114	178	157	163	216	178	184	353	165	325	212	243	216	301	221	354	243	187	306	314	347	357	334	253	145	168	215	184	131	162	188	145	225	399	386	466	429	289	273	239	124	122	105	141	112	149	571	655	628	625	562	455	438	599	357	550	620	707	744	833	730	590	704	647	363	583	529	951	115	124	102	140	144	121	119	130	124	166	127	111	154	131	143	185	155	205	225	174	247	163	9	11	17	12	10	3	15	10	7	15	18	18	19	25	28	33	44	33	45	17	27	25	54	604	545	487	423	397	958	874	993	731	789	792	1463	441	994	864	1113	965	968	1199	812	818	1127	1098
CXORF38	606	479	766	834	673	667	439	397	516	519	610	518	565	817	808	782	750	413	584	533	514	655	742	830	449	484	530	599	486	519	513	462	391	457	472	482	476	478	480	378	491	448	414	484	467	450	726	476	631	532	512	442	692	654	753	483	615	603	599	694	498	634	496	723	638	572	493	462	498	367	365	491	481	247	439	407	398	351	407	422	494	482	473	416	472	502	466	437	456	475	409	457	410	536	402	630	393	462	402	364	427	540	431	531	465	543	584	467	663	845	354	413	412	339	415	430	459	453	434	370	389	409	434	444	445	388	408	424	394	410	414	384	430	492	691	341	313	507	510	312	459	469	369	353	440	374	332	418	376	569	495	359	354	296	416	290	299	465	329	408	285	296	288	322	258	284	277	267	270	299	256	283	260	274	279	260	304	234	244	270	261	256	842	798	846	895	835	773	1043	851	1028	597	783	946	923	862	876	1133	733	750	1216	1075	990	749	832	684	707	712	630	697	723	579	695	673	722	606	630	696	674	655	563	591	629	626	583	682	631	436	327	430	312	341	471	347	881	1005	377	365	363	490	356	303	430	301	368	425	326	415	353	379	232	260	249	275	240	219	281	240	242	255	273	205	222	292	256	248	289	236	247	289	247	236	452	587	564	516	468	562	519	437	493	397	467	535	449	387	485	443	468	563	358	503	375	478	509	394	408	436	442	365	413	404	376	400	430	420	411	369	414	413	397	460	369	388	385	474	372	276	645	281	305	661	712	303	284	380	345	391	392	390	431	566	441	339	386	343	290	265	336	438	412	281	299	296	312	271	374	345	239	252	267	245	355	243	219	265	214	234	257	267	334	247	240	57	57	80	101	19	43	136	60	106	82	52	103	48	133	131	117	25	90	95	90	67	79	29	42	55	66	62	22	35	24	15	24	38	25	29	22	12	36	33	12	39	34	31	31	368	473	972	487	518	437	350	295	513	499	435	1547	467	625	1068	290	381	436	487	273	209	762	360	437	748	1073	687	1009	1067	1038	831	814	927	576	920	872	548	1005	961	993	793	1038	847	732	714	960	1005	1227	945	1040	1244	1080	898	917	873	880	925	1089	1109	868	934	1054	1110	813	996	940	809	866	894	575	550	660	611	630	572	743	613	741	679	610	680	548	686	666	678	709	607	850	587	513	571	607	671	504	439	483	472	504	462	405	410	506	491	433	445	566	482	532	511	537	446	466	512	569	507	541	499	539	399	657	487	598	733	860	722	590	730	585	751	813	587	595	450	655	630	560	568	453	620	319	501	432	466	407	408	481	496	425	386	471	402	378	471	434	358	459	426	326	345	276	884	839	726	787	939	749	650	776	696	750	713	685	667	615	433	595	521	531	524	556	498	810	575	348	313	529	270	213	199	371	199	297	331	386	448	273	209	223	208	209	190	258	296	251	222	227	511	502	526	483	517	482	527	481	499	499	503	414	116	522	473	550	573	580	486	477	578	557	498
CXORF40A	822	1385	1204	1416	916	1089	681	1020	784	803	809	597	701	1910	1301	1092	1241	663	654	721	862	1165	1585	1569	850	789	936	913	899	1287	1224	620	1004	1086	562	918	643	913	818	1247	1120	987	1006	713	878	1109	3897	3699	3908	4209	3694	3078	3913	3730	3389	2691	2404	3782	4802	4603	4314	5478	5020	3195	3277	3165	4589	4727	4701	2373	2576	2933	2568	1798	4049	4205	2036	3691	3055	2219	3709	2671	3440	2725	3810	4103	3697	3645	3149	2759	1970	2027	1868	2234	1586	2353	1675	2179	2178	1361	1426	1622	1759	2065	1937	2170	2376	2245	2003	2931	1513	2220	2121	1976	1076	1264	1144	1256	1230	1629	1257	875	1367	1303	907	1424	1019	1186	1021	1415	1628	1426	1258	1357	1786	1313	786	2246	1776	1047	1631	1746	1146	1281	1559	1028	806	1162	969	2001	1631	1552	1467	1367	1019	887	897	2193	1430	1758	873	795	753	863	764	982	998	555	1016	1110	566	975	708	815	799	1079	940	962	979	1130	784	1016	2521	2402	2011	2694	2815	2602	2083	2374	2079	1919	2129	2239	2070	2416	2262	3283	2131	2822	2241	2157	2190	2607	3239	1593	1495	1304	1336	1257	1685	1625	985	2058	1945	1191	1827	1136	1523	1332	1382	1732	1751	1941	1775	1599	1708	1510	1270	1666	1612	1678	1756	1175	3270	3672	1241	1021	991	1560	1372	1277	1869	1255	1668	1059	991	1266	1640	1689	787	911	706	822	756	997	1048	681	1039	1034	622	728	633	775	863	1053	1016	900	998	884	806	1090	2387	2817	2751	2510	2012	2333	2495	1603	2017	1085	1413	1693	2480	2164	3321	2808	3782	1555	1567	2074	3385	3169	3746	2370	1817	1872	2020	1868	2403	2596	1409	2507	2716	1439	2302	1656	2049	1829	2367	2218	2052	2443	2188	2270	2381	1246	3528	1510	1804	3531	2844	1190	1293	1448	1255	1382	1293	1177	2450	2810	2582	1778	1982	1152	1137	1154	1843	2254	2292	973	1042	916	1167	912	1713	1651	770	1336	1273	749	1178	1015	1193	1105	1460	1294	1340	1278	1401	877	1391	608	789	1162	1101	417	659	1559	589	1182	1024	417	906	508	1256	1095	1111	307	578	818	1067	999	980	175	364	557	606	494	218	280	114	117	346	276	157	222	323	112	571	471	181	518	336	187	369	1008	1627	1677	1709	1275	856	1066	877	1376	1234	911	2079	863	1779	1914	1004	775	1186	1107	452	554	1314	655	492	1206	1746	1076	1088	1539	1884	1394	1730	1311	1146	1289	1092	926	1643	1262	1729	1398	1280	1185	1448	1179	1338	1909	1146	909	1032	1049	858	1191	1031	652	1062	1092	959	1071	806	937	874	1147	1015	1260	1201	1022	855	1019	3540	3133	3797	3510	3374	3798	4574	3707	4162	2980	2852	1986	2627	4101	4419	3873	4427	3867	2810	3609	2863	5066	4451	4278	2292	2679	2691	2936	2595	3616	3175	1938	3463	3070	2056	2714	1807	2798	2512	3375	3247	2985	3094	2890	2441	3111	926	1141	960	1269	1120	1077	929	1275	1314	1134	804	949	922	1345	1027	1164	1101	1072	854	896	1154	1224	887	1054	645	943	651	831	676	741	869	572	871	740	519	1033	544	865	685	1037	932	842	770	711	504	1631	3889	4995	4629	4992	4759	3465	3189	6351	4641	4657	4449	5701	2082	2424	1961	2732	2006	1947	2537	2513	4073	2897	4586	3671	3672	2350	2524	2495	2170	2140	2984	2205	3677	2907	1958	1752	1127	1750	1644	1073	1682	2196	1991	1446	1479	2770	2351	3216	2248	1909	1220	1390	1628	1720	1755	1943	3965	1757	1835	1170	1205	1196	1704	1482	1425	1439	1617	1492
CXORF48	124	94	131	137	75	114	90	53	79	103	117	100	133	157	120	107	124	50	122	57	51	52	169	107	86	109	161	131	131	135	116	131	95	93	109	101	103	124	114	85	98	138	91	60	81	105	27	13	17	18	24	20	30	15	42	28	35	37	22	18	32	25	16	30	16	15	16	24	26	26	60	70	34	20	43	53	53	22	37	31	46	57	34	33	60	38	41	42	23	41	18	24	11	25	35	25	33	22	22	26	31	16	27	20	29	24	34	41	41	70	12	9	19	31	26	39	40	44	30	28	20	41	36	34	28	59	35	28	28	31	36	22	10	27	50	30	577	1428	790	494	1192	614	711	648	776	1197	524	589	803	857	730	678	606	604	420	472	563	750	378	593	278	248	227	224	229	239	263	304	249	189	219	228	225	234	218	230	258	246	224	202	220	225	39	43	42	48	40	25	17	18	16	17	30	31	52	49	49	47	17	23	58	30	24	24	21	25	45	56	23	34	33	37	28	37	34	25	29	50	39	27	25	33	23	22	25	18	37	1258	1050	1020	942	1554	1166	849	836	1449	1510	1029	892	1887	876	752	1445	729	1128	598	817	811	861	864	646	641	593	619	541	586	611	563	521	489	473	569	663	586	607	504	525	547	630	586	563	519	113	112	154	170	81	184	129	123	183	94	133	136	117	124	151	130	112	145	144	116	100	83	123	133	122	143	142	133	138	154	147	123	132	140	139	124	119	144	160	147	90	136	124	158	114	758	1770	569	628	1378	1201	550	606	607	834	1039	819	906	931	964	859	569	678	684	545	439	638	550	712	451	433	493	463	446	638	634	482	450	369	403	472	416	443	475	447	370	507	408	524	431	443	0	1	3	20	4	6	4	3	4	19	18	8	4	2	9	8	6	10	1	4	3	3	7	13	10	20	24	4	12	7	7	6	26	2	11	5	4	14	13	10	18	10	2	15	3	7	12	5	21	8	88	5	6	12	11	22	6	5	10	2	4	7	5	6	7	32	9	11	1	1	3	1	2	6	2	2	1	0	2	0	1	3	4	2	0	2	1	0	0	1	0	12	11	8	11	7	7	6	8	14	4	10	4	3	6	5	7	6	6	5	6	3	2	41	28	37	58	39	29	47	43	78	53	60	59	41	46	34	59	54	51	67	59	31	24	43	39	69	96	102	91	95	90	97	100	100	81	90	64	79	82	100	104	104	109	85	81	89	77	15	13	18	8	10	10	5	20	24	15	25	13	30	11	9	16	12	6	20	17	9	11	8	8	9	20	27	25	22	30	20	31	30	20	16	29	20	18	22	19	18	21	15	20	11	36	172	155	162	157	140	126	138	169	117	113	175	106	98	87	80	69	81	107	92	84	117	85	1627	3122	3334	4110	1410	803	1870	1800	3538	3967	2873	3270	603	829	869	556	595	604	497	919	912	702	687	33	26	48	70	91	72	103	64	77	68	61	104	37	64	58	63	75	81	101	80	58	56	75
CXORF49B	0	0	0	0	0	0	0	1	0	0	0	0	0	0	0	0	0	0	0	0	0	0	0	0	1	1	1	2	1	0	0	1	0	0	0	0	0	0	2	0	0	1	1	0	0	0	3	3	4	7	1	1	0	1	0	0	1	0	4	1	3	5	0	0	1	0	1	0	3	9	8	10	14	14	1	1	0	3	0	2	0	3	4	2	0	5	1	0	2	0	0	2	1	1	4	0	0	0	0	0	0	2	1	0	0	3	1	1	4	4	0	1	0	0	2	0	2	0	0	3	0	4	2	1	0	1	0	0	2	1	0	4	2	0	2	2	1	3	4	0	3	2	1	3	5	2	0	2	2	3	2	1	1	2	1	0	3	5	3	10	9	7	7	6	8	5	1	4	4	1	2	3	7	4	4	2	2	7	7	4	1	2	0	0	0	0	0	0	0	0	1	0	0	0	0	0	0	0	0	0	0	0	0	2	1	0	0	2	0	0	1	0	0	1	2	0	0	0	0	1	1	0	1	1	1	2	0	0	0	1	0	3	2	2	12	7	2	0	0	0	3	1	1	0	1	2	1	1	5	2	0	1	4	0	3	2	2	2	1	3	2	2	5	5	2	1	0	0	4	2	2	3	0	0	0	0	0	0	0	0	0	0	0	0	0	0	0	0	2	0	0	0	0	0	0	0	1	1	1	1	0	2	0	0	1	0	0	4	0	4	1	1	0	3	0	0	0	0	0	1	0	1	0	0	2	0	0	0	2	0	0	1	0	0	1	0	0	0	2	0	2	0	3	3	1	1	1	2	3	0	0	1	1	1	0	0	1	0	3	4	1	1	0	0	0	0	0	0	0	0	0	1	0	0	0	1	0	0	0	1	0	1	1	1	1	1	0	0	0	0	0	0	0	0	0	0	0	0	0	0	0	0	0	0	0	0	0	0	0	0	0	1	0	51	0	1	0	0	1	0	0	0	0	0	0	0	0	0	0	0	0	0	1	0	0	0	0	1	0	0	0	0	0	0	0	1	0	0	0	0	0	1	1	1	2	1	2	3	0	3	0	2	6	0	2	0	3	4	2	1	3	1	4	0	1	1	0	1	0	5	2	1	3	1	10	0	1	1	0	4	0	1	1	4	0	0	6	8	2	2	3	2	0	0	1	1	0	1	2	1	0	0	2	1	0	0	0	0	0	0	0	0	0	0	0	0	0	0	0	0	0	0	0	0	0	0	0	0	0	0	0	0	0	0	0	0	0	0	0	0	0	0	0	0	0	0	0	0	1	0	0	0	0	1	0	0	0	4	6	10	20	2	0	14	3	3	15	4	19	8	2	9	0	4	0	3	15	9	12	6	587	2010	1263	896	1084	776	1107	891	1831	1471	1213	1205	344	519	385	312	390	350	286	551	521	289	393	0	1	1	0	0	0	1	0	0	1	1	1	0	0	0	1	1	0	0	0	0	0	0
CXORF56	1954	1185	976	2783	1106	2543	2752	1732	1695	2242	2019	2769	956	2487	821	1526	3189	1441	1364	1435	1326	2075	3508	2136	622	566	628	692	586	753	754	708	597	638	602	625	637	739	713	625	636	712	676	627	614	619	3672	1349	1152	3246	1435	1993	2476	2544	3440	1522	3388	1439	2537	1060	1669	2754	1895	2150	2038	2041	2330	2734	1758	747	773	833	696	800	1133	1007	871	924	886	1000	956	988	837	778	884	1059	753	912	798	795	1683	1123	638	2615	859	2071	2017	1205	1318	1169	1160	1799	905	1796	567	1242	2391	1657	1321	1779	1033	1463	1766	1321	652	612	615	577	696	658	572	677	596	573	606	635	652	545	602	602	698	686	613	617	768	573	1262	1627	897	1851	1220	2052	2401	1268	2005	1786	1265	1322	1014	2196	950	1201	1312	1311	1097	979	887	2285	1542	1892	637	521	551	514	502	499	610	636	497	482	523	521	456	520	521	559	521	623	556	508	508	538	2109	1140	796	2499	1469	1849	3610	1950	2615	2590	1964	2282	1232	1716	884	2196	2550	2532	2060	2287	1986	2215	3091	658	599	848	709	725	688	892	732	703	720	617	803	764	761	722	642	837	708	746	662	593	710	2419	1002	993	2603	1413	2159	2642	4250	5092	2126	1719	1254	1596	1651	688	1809	1415	1995	1586	1303	1602	2018	1839	522	487	576	538	512	480	470	551	477	488	415	441	520	490	520	509	543	470	516	523	425	490	948	748	2264	1078	1363	2749	1317	1169	1720	1124	1545	1166	1434	529	1440	1775	1667	1290	1066	1226	1770	1935	1826	645	541	690	654	590	644	636	638	677	664	687	762	717	639	642	759	701	518	689	609	669	644	1852	2220	629	2036	2232	3396	2069	1226	1830	1771	1962	1940	1166	2085	1263	1489	1925	2140	1145	1049	1199	2139	2255	2091	495	515	589	561	548	764	748	556	553	560	526	641	530	535	562	524	543	627	511	650	577	611	362	263	170	729	257	378	467	250	328	323	131	298	294	488	334	348	123	136	276	396	396	595	86	145	253	232	235	102	117	24	21	79	211	34	114	117	67	203	156	49	103	66	92	104	1284	939	776	2002	813	1179	2037	847	1645	2067	1424	3526	747	1388	759	596	924	1256	1301	266	413	575	380	390	985	403	1086	506	929	1564	840	916	929	770	852	540	771	381	589	1213	929	636	558	771	758	1149	919	505	431	461	452	332	469	480	358	449	489	611	511	505	393	463	489	389	455	419	274	372	400	1741	1001	714	2080	1147	1611	2535	1157	1636	1468	1529	1619	831	1808	799	1480	1961	1437	1448	1135	1061	1946	2161	1734	651	567	995	692	766	778	758	688	698	738	761	719	686	679	747	809	875	614	671	676	818	722	840	579	330	1288	650	896	990	552	941	1095	628	996	543	1057	384	755	1098	871	617	554	532	959	812	794	346	539	368	452	334	381	444	466	446	336	381	379	424	516	447	431	456	392	327	299	310	704	3853	1517	1276	3620	1635	2330	1592	2362	1114	1909	2708	2035	739	577	698	644	716	628	608	580	960	636	6211	4362	3869	5295	4870	6219	4218	3583	4173	3624	3856	3313	1040	907	938	982	1033	1087	895	915	1029	973	881	1643	1325	1684	1461	583	566	596	508	633	547	563	1068	248	637	519	526	534	602	528	547	496	505	553
CXORF57	0	0	0	0	0	0	0	0	0	0	0	0	0	0	0	0	0	0	0	0	0	0	0	0	0	0	0	0	0	0	0	0	0	0	0	0	0	0	0	0	0	0	0	0	0	0	0	0	0	0	0	0	2	0	0	0	0	0	0	0	0	0	0	0	0	0	0	0	0	0	0	0	0	0	0	0	0	0	0	0	0	0	0	0	0	0	0	0	0	0	33	28	38	50	12	79	72	86	58	49	50	104	58	42	25	24	43	51	109	62	32	90	72	51	0	0	0	0	0	1	0	0	0	0	0	0	0	0	0	0	0	1	0	2	0	0	8	6	18	5	8	0	3	0	1	3	7	6	4	4	2	2	5	0	2	4	5	6	2	3	0	0	0	0	0	0	0	0	0	0	1	1	0	2	0	0	0	0	0	4	0	1	2	2	0	5	0	2	8	0	6	4	4	5	5	4	3	3	4	5	13	5	6	3	4	0	1	0	0	1	0	0	0	0	1	0	1	0	0	0	0	0	0	0	0	2	1	0	0	0	0	0	0	0	0	1	0	0	1	0	1	1	0	0	0	0	0	0	0	1	0	0	0	0	0	0	0	0	0	0	0	0	0	0	0	1	1	0	0	0	0	0	4	6	0	3	1	5	1	6	3	2	7	10	2	7	3	1	1	6	4	4	1	2	5	0	0	0	1	0	0	2	0	0	0	0	0	0	0	0	0	0	0	0	1	0	0	0	1	0	0	0	0	0	0	0	0	0	0	0	0	0	0	0	0	0	0	0	0	0	0	0	0	0	0	0	0	0	0	0	0	0	0	0	0	0	0	0	0	0	0	0	0	0	0	0	0	0	0	0	0	0	0	0	0	0	0	0	0	0	0	0	0	0	0	0	0	0	0	0	0	0	0	0	0	0	0	0	0	0	0	0	0	0	0	0	0	1	0	0	1	1	2	0	1	0	1	0	2	2	0	0	0	1	3	0	0	0	0	0	0	2	2	3	0	3	0	0	0	2	0	1	4	0	0	1	4	1	0	3	0	0	0	2	0	0	0	0	0	0	0	0	0	0	0	0	0	0	1	0	0	0	0	0	0	0	3	0	2	0	3	0	0	0	0	0	1	0	0	0	1	0	1	0	1	1	0	0	2	0	0	0	0	0	0	0	0	0	0	0	0	0	0	0	0	0	0	0	0	0	0	0	0	0	0	0	0	0	0	0	0	0	0	0	0	0	0	0	0	0	0	0	0	0	0	0	0	0	0	0	0	0	0	0	0	0	0	0	0	0	0	0	0	0	0	0	0	0	4	2	1	2	1	0	2	1	1	0	2	1	0	0	0	0	0	0	0	0	0	2	1	4	2	2	0	0	0	1	0	2	0	0	1	0	0	0	0	1	1	1	0	0	0	1	0	0	1	0	0	0	0	0	0	0	0	0	0	0	0	0	0	0	0	0	0	0
CXORF58	4	2	6	5	5	4	3	6	4	1	6	7	3	7	8	1	9	4	5	8	1	6	3	4	19	37	22	17	19	15	23	11	23	13	18	26	24	26	26	18	25	20	19	21	27	23	7	7	13	6	4	4	5	3	2	7	6	2	4	9	3	4	8	4	6	4	7	4	2	19	12	13	14	23	24	13	10	12	9	12	22	17	11	13	10	18	16	12	14	7	3	2	5	4	4	5	2	5	3	2	2	5	6	6	3	2	2	5	6	7	3	3	2	3	17	24	14	11	11	12	14	8	10	9	10	13	6	14	12	12	13	9	9	5	13	7	5	7	12	6	11	8	9	9	10	9	13	13	9	10	10	3	6	8	5	7	12	9	1	6	7	11	13	24	8	13	12	6	14	18	16	19	10	11	16	6	9	11	13	12	11	10	2	6	0	1	1	2	2	4	3	3	2	2	6	2	1	6	4	3	1	7	5	4	3	6	5	10	9	6	10	9	14	8	4	8	9	11	4	7	5	2	14	10	8	11	6	4	0	3	2	7	3	2	19	17	6	3	5	6	5	3	2	3	2	8	1	3	3	4	4	2	6	10	7	0	7	5	6	8	4	7	4	3	6	7	11	8	1	8	7	5	4	4	8	3	2	12	10	4	8	8	3	17	4	7	14	8	14	8	8	6	6	5	7	12	21	14	19	13	8	22	12	9	16	15	9	13	18	20	11	8	15	18	14	27	17	2	4	1	2	8	8	4	2	9	5	6	6	9	6	6	4	6	5	6	1	1	2	4	5	10	9	8	8	8	6	11	2	7	7	5	6	5	7	3	5	9	5	6	6	5	5	2	0	0	1	0	0	0	0	0	0	0	0	0	1	1	0	0	1	0	1	0	0	1	1	1	3	1	0	1	0	0	1	1	0	0	2	1	3	1	0	0	0	0	1	1	3	3	2	0	1	7	3	1	3	3	4	2	3	3	2	2	3	3	2	9	9	4	3	1	2	4	1	2	1	3	4	2	1	4	6	1	2	2	4	0	4	1	2	3	2	3	12	18	14	8	14	10	7	8	9	12	9	9	12	13	9	10	7	4	12	12	11	10	0	4	3	3	3	1	1	1	1	3	0	1	3	2	6	3	2	3	1	2	2	3	2	0	10	8	10	4	8	3	10	10	6	6	4	7	5	4	9	2	4	3	5	5	1	7	8	1	4	19	7	4	15	3	5	6	5	6	6	14	1	5	7	3	14	7	4	5	8	5	5	9	14	11	8	6	12	17	18	9	12	10	8	8	12	11	10	11	13	16	3	18	6	1	7	5	7	6	9	10	10	10	7	16	4	10	9	10	9	7	13	8	11	11	57	164	83	138	179	99	150	145	63	100	27	90	39	33	40	55	42	61	43	22	48	62	43	4	3	4	2	24	11	16	12	15	10	16	26	8	10	15	13	16	10	6	8	12	8	8
CXORF61	0	0	0	0	0	0	0	0	0	0	0	0	0	0	0	0	0	0	0	0	0	0	0	0	0	0	0	0	0	0	0	0	0	0	0	0	0	0	0	0	0	0	0	0	0	0	0	0	0	0	0	0	0	0	0	0	0	0	0	0	0	5	5	0	0	0	6	2	8	0	0	0	0	0	0	0	0	0	0	0	0	0	0	0	0	0	0	0	0	0	0	0	0	0	0	0	0	0	0	0	0	0	0	0	0	0	0	0	0	0	0	0	0	0	0	0	0	0	0	0	0	0	0	0	0	0	0	0	0	0	0	0	0	0	0	0	0	0	0	0	0	0	0	0	0	0	0	0	0	0	0	0	0	0	0	0	0	0	0	0	0	0	0	0	0	0	0	0	0	0	0	0	0	0	0	0	0	0	0	0	0	0	0	0	0	0	0	0	0	0	0	0	0	0	0	0	0	0	0	0	0	0	0	3	1	0	0	0	0	0	0	0	0	0	0	0	0	0	0	0	0	0	0	0	0	0	0	0	0	0	0	0	0	0	0	0	0	0	0	0	0	0	0	0	0	0	0	0	0	0	0	0	0	0	0	0	0	0	0	0	0	0	0	0	0	0	0	0	0	0	0	0	0	0	0	0	0	0	0	0	0	0	0	0	0	0	0	0	0	0	0	0	0	0	0	0	0	0	0	0	0	0	0	0	0	0	0	0	0	0	0	0	0	0	0	0	0	0	0	0	0	0	0	0	0	0	0	0	0	0	0	0	0	0	0	0	0	0	0	0	0	0	0	0	0	0	0	0	0	0	0	0	0	0	0	0	0	0	0	0	0	0	0	0	0	0	0	0	0	0	0	0	0	0	0	0	0	0	0	0	0	0	0	0	0	0	0	0	0	0	0	0	0	0	0	0	0	0	0	0	0	0	0	0	0	0	0	0	0	0	0	0	0	81	0	0	0	0	0	0	0	0	0	1	0	0	0	0	0	0	0	0	0	0	0	0	0	0	0	0	0	0	0	0	0	0	0	0	0	0	0	0	0	0	0	0	0	0	0	0	0	0	0	0	0	0	0	0	0	0	0	0	0	0	0	0	0	0	0	0	0	0	0	0	0	0	0	0	0	0	0	0	0	0	0	0	0	0	0	0	0	0	0	0	0	0	0	0	0	0	0	0	0	0	0	0	0	0	0	0	0	0	0	0	0	0	0	0	0	0	0	0	0	0	0	0	0	0	0	0	1	0	0	0	0	1	0	0	0	0	0	0	0	0	0	0	0	0	0	0	0	0	0	0	0	0	0	0	30	0	0	0	0	0	28	0	0	2	1	1	1	0	0	0	0	0	0	0	0	0	370	3188	650	2845	2432	851	5134	2843	1967	1745	150	899	128	21	124	136	151	227	100	31	70	223	100	0	0	0	0	0	0	0	0	0	0	0	0	0	0	0	0	0	0	0	0	0	0	0
CXORF64	0	0	0	0	0	0	0	0	0	0	0	0	0	0	0	0	0	0	0	0	0	0	0	0	NA	NA	NA	NA	NA	NA	NA	NA	NA	NA	NA	NA	NA	NA	NA	NA	NA	NA	NA	NA	NA	NA	0	0	0	0	0	0	0	0	0	0	0	0	0	0	0	0	0	0	0	0	0	0	0	NA	NA	NA	NA	NA	NA	NA	NA	NA	NA	NA	NA	NA	NA	NA	NA	NA	NA	NA	NA	NA	0	0	0	0	0	0	0	0	0	0	0	0	0	0	0	0	0	0	0	0	0	0	0	0	NA	NA	NA	NA	NA	NA	NA	NA	NA	NA	NA	NA	NA	NA	NA	NA	NA	NA	NA	NA	NA	NA	0	0	0	0	0	0	0	0	0	0	0	0	0	0	0	0	0	0	0	0	0	0	0	0	NA	NA	NA	NA	NA	NA	NA	NA	NA	NA	NA	NA	NA	NA	NA	NA	NA	NA	NA	NA	NA	NA	0	0	0	0	0	0	0	0	0	0	0	0	0	0	0	0	0	0	0	0	0	0	0	NA	NA	NA	NA	NA	NA	NA	NA	NA	NA	NA	NA	NA	NA	NA	NA	NA	NA	NA	NA	NA	NA	0	0	0	0	0	0	0	0	0	0	0	0	0	0	0	0	0	0	0	0	0	0	0	NA	NA	NA	NA	NA	NA	NA	NA	NA	NA	NA	NA	NA	NA	NA	NA	NA	NA	NA	NA	NA	NA	0	0	0	0	0	0	0	0	0	0	0	0	0	0	0	0	0	0	0	0	0	0	0	NA	NA	NA	NA	NA	NA	NA	NA	NA	NA	NA	NA	NA	NA	NA	NA	NA	NA	NA	NA	NA	NA	0	0	0	0	0	0	0	0	0	0	0	0	0	0	0	0	0	0	0	0	0	0	0	0	NA	NA	NA	NA	NA	NA	NA	NA	NA	NA	NA	NA	NA	NA	NA	NA	NA	NA	NA	NA	NA	NA	0	0	0	0	0	0	0	0	0	0	0	0	0	0	0	0	0	0	0	0	0	0	NA	NA	NA	NA	NA	NA	NA	NA	NA	NA	NA	NA	NA	NA	NA	NA	NA	NA	NA	NA	NA	NA	0	0	0	0	0	0	0	0	0	0	0	0	0	0	0	0	0	0	0	NA	NA	NA	NA	NA	0	0	0	0	0	0	0	0	0	0	0	0	0	0	0	0	0	0	0	0	0	0	0	NA	NA	NA	NA	NA	NA	NA	NA	NA	NA	NA	NA	NA	NA	NA	NA	NA	NA	NA	NA	NA	NA	0	0	0	0	0	0	0	0	0	0	0	0	0	0	0	0	0	0	0	0	0	0	0	0	NA	NA	NA	NA	NA	NA	NA	NA	NA	NA	NA	NA	NA	NA	NA	NA	NA	NA	NA	NA	NA	NA	0	0	0	0	0	0	0	0	0	0	0	0	0	0	0	0	0	0	0	0	0	0	0	0	NA	NA	NA	NA	NA	NA	NA	NA	NA	NA	NA	NA	NA	NA	NA	NA	NA	NA	NA	NA	NA	NA	0	0	0	0	0	0	0	0	0	0	0	0	NA	NA	NA	NA	NA	NA	NA	NA	NA	NA	0	0	0	0	0	0	0	0	0	0	0	0	NA	NA	NA	NA	NA	NA	NA	NA	NA	NA	NA	0	0	0	0	NA	NA	NA	NA	NA	NA	NA	NA	NA	NA	NA	NA	NA	NA	NA	NA	NA	NA	NA
CXORF65	0	0	0	0	0	0	0	0	0	0	1	0	0	1	0	0	0	1	0	0	1	0	0	1	5	9	14	11	13	15	6	10	7	10	10	10	8	4	12	7	14	6	11	5	18	6	1	0	0	1	0	1	0	0	0	0	0	0	0	0	0	0	2	0	0	0	2	1	0	1	14	9	8	3	7	10	3	8	6	6	7	5	21	4	4	10	8	7	6	6	0	0	0	1	1	0	0	0	0	0	0	0	0	1	0	0	0	1	0	0	0	0	0	0	3	0	6	3	10	6	3	2	1	3	3	3	4	3	4	1	5	5	2	6	16	4	0	0	0	0	0	0	0	0	0	0	0	0	1	0	0	0	0	0	0	0	0	0	0	0	3	2	1	3	1	1	1	1	0	4	3	1	2	3	0	2	2	3	0	0	4	0	2	2	1	1	0	0	0	0	0	0	0	2	0	0	0	1	2	0	0	0	0	0	0	9	12	29	4	8	7	11	7	5	6	22	15	12	5	8	8	5	9	6	12	10	12	0	0	1	0	0	0	0	0	0	1	0	0	0	0	0	0	0	0	0	0	0	0	0	3	4	1	1	2	1	4	3	1	3	0	3	0	1	2	1	1	2	0	3	2	0	0	0	1	0	0	0	0	0	0	0	0	0	0	1	1	1	0	1	0	0	1	0	0	7	9	14	8	16	7	14	5	9	11	17	7	5	9	10	7	8	6	4	7	14	8	0	0	0	0	0	0	0	0	0	0	0	1	0	0	0	0	0	0	0	0	0	0	0	0	2	1	1	0	1	0	2	3	1	1	3	0	1	1	3	2	3	0	1	0	3	2	4	0	4	3	1	0	7	4	2	2	1	2	0	2	7	8	2	4	5	7	3	2	45	128	253	144	171	44	83	39	32	109	113	47	68	91	39	140	119	57	131	77	55	85	0	1	0	0	0	0	0	0	1	0	0	0	0	1	0	0	0	0	0	1	4	3	0	2	0	0	0	0	0	0	0	0	0	0	0	0	0	0	0	0	2	0	0	1	1	0	0	6	3	4	3	7	1	2	2	4	1	12	4	1	4	1	0	3	0	4	5	5	4	15	15	16	15	11	16	13	15	20	12	11	13	18	32	32	13	28	19	21	22	8	21	19	22	515	798	646	601	786	638	540	456	545	407	557	530	345	468	534	645	483	470	481	598	391	401	0	1	0	0	0	0	0	0	0	0	0	0	2	0	0	0	0	0	0	0	1	0	0	0	14	11	10	8	10	11	2	2	4	8	7	2	6	2	8	12	4	3	9	10	1	20	0	0	0	0	0	0	1	0	0	1	0	0	4	2	2	4	11	4	7	4	10	7	0	0	0	0	1	0	0	0	0	0	0	0	46	7	49	52	67	77	31	13	30	57	34	1	1	0	0	5	9	9	17	7	11	11	58	31	9	10	6	7	12	11	13	9	11	11
CXORF66	0	0	0	0	0	0	0	0	0	0	0	0	0	0	0	0	0	0	0	0	0	0	0	0	0	0	0	0	0	0	0	0	0	0	0	1	1	0	1	0	0	0	1	0	0	1	0	0	0	0	0	0	0	0	0	0	0	0	0	0	0	0	1	0	0	0	1	0	0	0	0	1	1	2	0	0	0	1	0	1	0	0	1	1	0	0	0	0	0	0	0	0	0	0	0	0	0	0	0	0	0	0	0	0	0	0	0	0	0	0	0	0	0	0	1	0	0	0	0	0	0	0	0	0	0	0	0	0	0	0	0	0	0	0	0	0	0	0	0	0	0	0	0	0	0	0	0	0	0	0	0	0	0	0	0	0	0	0	0	0	0	0	0	0	0	0	0	0	0	0	1	0	0	0	0	0	0	0	0	0	1	0	0	0	0	0	0	0	0	0	0	0	0	0	0	0	0	0	0	0	0	0	0	0	0	0	0	0	0	0	0	0	1	0	0	1	0	0	1	0	0	0	0	0	0	0	0	0	1	0	0	0	0	0	0	0	0	0	0	0	0	0	0	0	1	0	0	0	0	0	0	0	0	0	0	0	0	0	0	0	0	0	0	0	0	0	0	0	0	0	0	0	0	1	0	0	1	0	0	0	0	0	0	0	0	0	0	0	0	0	0	0	0	0	0	0	0	1	0	0	0	0	1	1	1	0	0	0	0	0	0	0	0	0	0	0	0	0	0	0	0	0	2	0	0	0	1	0	0	0	0	0	0	1	0	0	0	0	0	1	0	0	0	0	0	0	0	0	1	0	0	0	0	0	0	0	0	0	0	0	0	0	0	0	0	0	0	0	0	0	0	0	0	0	0	0	0	0	0	0	0	0	0	0	0	0	0	0	0	0	0	0	0	0	0	0	0	0	0	0	0	0	0	0	0	0	0	0	0	0	0	0	0	0	0	0	0	0	0	0	0	0	0	1	0	0	0	0	0	0	0	0	0	0	0	0	0	0	0	0	0	0	0	0	1	0	0	1	0	0	0	0	1	0	0	0	1	2	0	0	0	0	0	0	0	0	0	0	0	0	0	0	0	0	0	0	0	0	0	0	0	0	0	0	0	0	0	0	0	0	0	0	0	0	0	0	0	0	0	0	0	0	1	0	0	0	1	0	0	0	0	0	0	0	0	1	0	0	1	0	1	0	0	0	0	0	0	0	0	0	0	0	0	0	0	0	0	0	0	0	0	0	0	0	0	0	0	0	0	0	0	0	0	0	0	0	0	0	0	0	0	0	0	0	0	0	0	0	0	0	0	0	0	0	0	0	0	0	0	0	0	0	1	0	0	0	0	2	0	0	18	32	25	70	71	57	70	70	38	58	15	71	30	3	20	25	28	36	20	14	8	33	19	0	0	0	0	0	0	0	0	0	0	0	0	0	0	0	0	0	0	0	0	1	0	0
CXXC1	9	11	8	7	8	10	5	5	6	9	6	3	8	9	4	17	10	6	3	4	3	8	11	11	368	357	408	366	407	450	379	329	312	392	299	297	304	297	326	371	368	321	299	267	341	405	29	26	25	27	22	24	23	41	39	43	18	43	25	34	35	43	32	34	33	26	24	28	26	858	1093	1278	886	618	1258	1149	1039	1102	987	1143	1212	1210	1239	975	1151	1257	1085	1029	985	922	21	16	14	20	8	15	16	11	15	13	14	12	16	14	22	21	14	18	13	29	8	15	11	15	511	573	540	566	610	563	473	582	481	518	573	579	541	510	549	531	639	578	424	540	706	514	21	28	29	15	17	32	27	23	42	30	22	30	15	28	32	23	29	31	28	18	27	45	30	26	552	615	581	618	594	686	582	540	630	676	620	679	603	601	603	705	597	624	542	712	535	633	26	21	16	22	21	25	18	13	22	23	25	26	24	18	21	38	32	17	19	20	23	26	42	1054	1094	1183	849	1083	1115	879	1074	1150	1231	1219	1104	981	907	956	706	908	1068	1137	1174	982	1046	33	20	33	26	29	29	20	54	56	15	27	27	25	23	28	30	24	30	21	24	31	28	42	661	715	679	642	587	675	704	678	702	674	754	502	656	692	680	633	662	677	586	655	529	643	29	40	29	33	29	32	42	25	32	27	27	47	26	32	42	38	39	45	26	36	30	37	43	1318	1088	1297	1176	1238	1298	1329	1257	1254	1469	1211	1354	1237	1217	1215	1364	1252	1073	1182	1280	1284	1277	18	47	16	25	49	61	22	40	34	18	35	37	34	36	44	49	33	34	33	19	25	32	36	49	724	759	720	770	776	1003	936	762	678	681	728	749	815	757	795	836	766	780	668	803	517	814	9	7	8	14	2	6	10	12	16	17	10	11	8	16	12	10	5	13	11	13	5	5	104	173	216	244	227	93	140	102	69	214	178	97	114	96	62	177	128	71	193	152	93	165	15	15	21	13	18	7	11	4	19	14	11	24	10	17	22	10	13	9	12	286	478	620	360	387	10	9	15	5	11	13	6	10	10	3	12	12	6	11	6	15	14	11	7	11	10	11	14	488	399	513	434	391	433	292	343	392	407	582	431	381	368	373	355	385	435	424	320	299	342	31	29	30	31	38	43	39	28	35	30	38	27	19	49	46	41	37	28	53	35	23	37	42	54	1675	1600	1524	1537	1550	1623	1526	1609	1537	1569	1512	1626	1795	1535	1545	1939	1733	1534	1476	1418	1438	1616	4	3	3	5	14	11	3	9	9	4	7	6	5	8	7	10	9	7	2	9	6	8	9	8	238	297	260	257	278	248	229	287	248	232	252	274	214	267	236	334	242	203	230	214	164	526	35	23	45	34	32	33	31	44	29	35	42	38	961	1202	1070	1159	1109	1102	1271	1290	1669	1198	67	89	61	58	77	70	96	72	92	65	55	74	1361	1481	1423	1639	1513	1589	1152	1397	1248	1266	1254	23	23	31	17	834	709	759	813	851	769	768	2309	1363	788	717	670	709	743	734	597	594	657	634
CXXC11	1	5	0	1	0	1	0	0	0	0	0	0	0	0	1	0	0	0	0	1	0	0	0	1	0	1	0	0	0	0	0	0	1	3	1	1	0	0	2	0	0	1	0	0	1	0	7	2	3	5	23	25	5	10	18	31	15	16	8	8	30	23	6	15	4	2	10	11	7	12	34	81	6	2	6	6	15	5	7	4	13	23	10	6	15	4	3	3	4	12	1	0	0	0	1	0	0	0	0	0	0	0	0	0	1	0	0	0	0	2	0	0	0	0	0	0	0	0	3	0	0	2	1	0	1	0	0	0	0	0	287	0	0	4	1	0	3524	6941	7223	2324	4844	3467	4320	4930	5923	4702	4450	5227	4597	7333	4626	3361	4002	3501	2696	3282	3132	6183	2710	2308	758	3544	3820	3509	1842	3974	2122	581	2722	3280	3625	3250	3236	4228	3196	4356	3976	1704	1669	4116	636	4144	6	25	13	6	7	3	1	4	4	0	3	6	22	31	13	11	10	6	0	0	1	2	2	40	15	35	10	28	12	8	10	2	6	17	12	7	9	6	2	0	9	6	16	4	8	1518	1020	1829	1349	2542	2496	1084	932	1734	1632	1411	1414	3418	1690	1392	1876	1617	2083	950	1317	1374	1838	1758	1043	1819	1123	1381	2350	1390	1672	2658	1299	1332	1731	910	1367	901	2081	1413	1192	1127	1359	1250	1501	2166	94	156	119	189	99	182	238	111	367	159	119	488	143	333	360	290	234	325	280	148	358	237	319	99	131	120	195	144	185	118	190	117	87	158	98	285	221	105	169	142	68	305	126	174	142	50	109	46	22	89	143	56	34	55	47	80	100	43	75	113	81	53	79	53	62	69	35	62	98	24	21	7	7	11	18	16	19	9	16	24	14	37	12	5	19	29	12	12	61	7	31	12	9	4	15	1	8	21	22	16	21	42	15	32	23	12	8	8	10	20	11	6	38	10	15	16	29	35	10	19	11	13	10	7	9	5	10	17	7	12	13	33	20	11	20	0	1	1	0	12	0	1	0	0	0	0	1	0	0	0	2	0	0	0	0	0	2	0	0	0	0	0	0	0	1	0	0	0	0	0	0	0	2	0	0	0	1	0	0	0	0	0	0	2	0	3	0	0	0	2	3	0	2	0	0	0	1	1	1	5	0	0	1	1	37	41	58	57	49	60	56	47	68	44	62	98	20	175	77	43	38	45	44	140	81	121	25	105	115	77	139	91	135	74	103	42	95	29	137	105	64	64	160	18	57	156	95	125	154	41	0	0	0	0	0	1	0	0	0	0	0	0	2	0	0	0	0	0	0	1	0	0	0	0	0	1	0	0	1	0	0	0	1	1	0	1	1	0	0	0	1	0	0	0	0	0	0	0	0	1	0	0	1	10	0	0	1	0	0	1	0	0	0	0	8	0	0	2	9	39	12	39	32	27	58	28	23	46	4	40	7	5	4	5	0	10	8	5	4	8	9	3	1	2	1	0	2	2	2	1	2	1	2	2	1	2	0	0	0	1	0	0	3	1
CXXC4	13	7	33	33	34	35	13	15	12	27	60	0	11	131	5	17	69	12	12	14	13	1	3	4	0	0	0	0	1	0	0	0	0	0	0	0	0	0	0	0	0	0	0	0	0	0	74	129	77	82	84	71	63	62	64	66	28	131	141	73	141	197	82	97	94	61	49	51	72	0	1	1	1	1	0	0	0	0	0	0	0	0	0	2	0	1	0	1	1	0	46	36	69	69	72	42	36	61	29	45	32	63	38	78	138	72	91	38	77	76	35	50	41	31	1	1	2	0	2	0	1	1	0	0	2	0	1	1	2	0	1	1	0	0	1	1	1174	1645	1543	1003	1138	1205	1460	1136	1542	1304	1333	1438	1173	1658	1594	875	1115	878	862	1019	903	1326	819	1027	11	7	15	14	6	20	7	7	11	15	9	6	7	20	10	11	9	13	10	15	3	16	3	4	2	10	3	27	8	7	11	9	6	9	2	2	5	8	2	8	43	7	7	11	4	0	0	0	0	0	0	0	0	0	0	0	0	0	0	0	0	0	0	0	0	0	0	661	441	654	449	663	642	449	2232	1964	497	533	483	701	480	471	563	382	499	790	506	528	522	532	6	3	4	2	10	3	3	4	6	7	11	1	2	3	4	9	5	3	2	5	4	6	779	947	916	595	773	1216	861	892	747	693	754	1217	708	820	957	805	594	1177	694	718	495	754	752	9	5	7	7	15	5	4	4	8	6	11	9	6	9	4	7	6	9	6	4	3	5	164	324	135	126	305	316	150	114	217	137	187	173	150	201	230	189	143	139	106	139	132	137	143	158	0	1	0	1	1	0	1	0	0	0	2	0	0	0	2	1	1	1	2	2	0	3	0	0	2	2	0	0	2	3	1	2	0	0	0	0	1	0	1	3	2	0	3	3	0	0	0	0	0	0	0	0	0	0	0	0	0	0	0	0	0	0	0	0	0	0	127	233	37	124	64	78	254	98	295	104	34	92	66	59	94	101	40	95	83	1	2	0	6	0	194	574	345	332	639	149	253	124	22	210	399	17	200	362	216	324	131	277	141	202	473	96	360	6	1	1	2	2	0	0	1	1	0	3	0	0	1	1	2	0	0	0	0	0	1	5	4	8	11	20	9	18	3	61	31	1	10	9	37	3	4	2	16	3	8	5	2	3	14	0	0	0	0	0	0	0	0	0	0	0	0	0	0	0	0	0	0	0	0	0	0	0	1	0	0	0	0	0	0	2	0	0	0	0	0	3	1	3	0	0	0	0	2	0	1	0	0	0	0	0	0	0	0	0	0	0	0	0	0	0	0	0	0	0	0	0	0	15	13	7	5	3	8	21	26	29	4	16	53	0	0	0	0	0	0	0	0	1	0	140	242	243	212	161	182	246	169	169	304	287	300	7	5	3	5	5	2	2	5	3	5	6	6	2	5	6	0	0	0	0	1	0	0	0	0	0	0	0	0	0	0	0	0	0	0
CXXC5	904	980	1282	1300	900	1194	718	823	774	714	842	637	731	1402	1214	1036	1113	572	675	703	635	823	1264	1073	871	933	1070	1186	816	1129	1033	942	929	1038	1102	685	870	1150	990	910	927	836	968	805	827	1026	2329	2170	2526	2228	2363	1676	3148	3215	2549	1763	2524	1545	2175	2623	2035	2336	2013	3130	2639	2673	1715	1971	1997	1315	1297	1764	1430	1115	1258	1140	1188	1326	965	1494	1458	1389	1611	1316	1508	1850	1073	1027	1303	1198	1555	1978	1649	2514	1571	2477	1706	2049	2086	1371	1799	2028	1731	2146	1725	2253	2487	1998	2340	4290	1798	1600	1692	1775	1976	1662	1823	1712	1560	1453	1466	1839	1628	1366	1463	1448	1696	1621	1409	1692	1716	1411	1381	1793	2285	1341	735	1584	1330	1118	1381	1647	1078	992	1204	865	724	1092	836	1556	1513	1239	1128	1020	1158	786	694	1407	1192	1518	1424	1099	980	1044	1143	1023	1260	1539	1092	927	1015	923	910	905	1027	961	1033	1361	1174	936	1159	909	1375	1064	1071	946	1021	872	728	1288	968	850	1132	1086	1147	705	1042	1441	1034	922	1110	990	888	863	1138	703	731	809	580	680	529	639	681	655	632	751	548	783	636	709	986	854	595	576	574	707	803	1518	992	1528	1213	1343	1392	793	4023	3557	1090	1012	909	1383	1062	1143	1410	982	1238	1321	751	1115	1112	1252	1133	1036	1065	1036	927	1020	987	1063	933	949	1055	826	1039	1101	1187	1081	1072	851	920	1220	1009	998	1350	1566	1858	1712	1419	1603	1350	1153	1272	1077	1232	1546	1755	1268	1854	1745	1573	1470	977	1438	1369	1784	1878	1679	1653	2016	1811	1710	1950	1969	1843	2017	2169	1851	1754	2170	1925	1765	2184	1888	1404	1680	1813	1923	1540	2407	5230	2374	2430	5113	4434	1969	2260	2293	1934	2907	2185	2138	3686	3784	3610	2296	2684	2029	2109	2088	2131	2623	3074	2010	2483	2413	2297	2287	2888	3022	2292	2124	2129	2361	2057	2538	2443	1977	2569	2151	2114	2185	2525	2018	2058	72	74	82	72	18	89	127	64	126	122	91	159	81	116	149	133	13	95	85	77	66	95	31	47	89	115	84	24	41	35	27	86	88	23	43	39	28	59	49	35	69	69	35	54	888	1160	1514	1200	1150	1021	1056	830	1303	1280	1086	2338	991	1295	1983	691	1028	1214	1078	445	547	1279	519	738	1105	1356	1192	1216	1347	1880	1378	1689	1360	1469	1736	1409	1064	1738	1310	1709	1123	1488	1634	1491	1176	1246	1469	1692	1117	1891	1549	1276	1340	1378	1308	1622	1259	1722	1289	1309	1421	1419	1166	1136	1724	1496	1306	1166	1075	1166	868	1004	1139	1192	1318	1781	1306	1764	1105	1431	1236	1012	1467	1063	1454	1365	1255	1432	1382	1070	1245	1394	1222	1197	1340	1544	1351	1512	1396	1522	1440	1371	1327	1319	1101	1253	1550	1429	1437	1539	1494	1510	1371	1615	1227	1339	743	1060	1526	1250	1816	1367	1482	942	963	894	945	811	1140	787	998	970	937	1408	1365	1233	629	1069	1175	703	1051	1422	1279	1448	1033	1086	1378	1412	1035	1312	1038	884	788	1145	1099	826	1007	855	824	749	2160	1580	1155	1137	1557	1050	1289	990	1744	1232	1175	1140	1351	1063	991	1063	1005	901	877	949	882	1464	1018	1730	1532	2305	1659	2156	1708	2326	1889	2026	1595	1462	1662	1122	752	1024	1015	1413	1401	1120	1115	1233	1325	1253	982	762	903	853	1160	1032	1157	1137	984	781	818	2225	553	827	998	937	828	1077	864	889	870	802	915
CYB561	91	110	106	131	88	116	64	85	82	74	90	49	79	139	85	90	119	75	80	39	44	82	128	97	149	147	162	144	103	262	171	126	172	224	171	141	177	147	169	148	163	151	130	152	165	195	1658	570	1322	1061	1568	1301	2405	1178	1621	2779	1715	1328	1476	1515	2060	1810	857	1591	922	1252	1961	958	1252	1020	2823	2613	1650	646	1390	2162	2611	1370	2570	1824	5350	3693	2080	1943	2071	2066	2531	2128	2123	2380	742	873	791	1015	665	1055	882	938	729	625	906	879	684	1038	760	980	1028	897	1384	1576	733	818	659	836	599	773	626	817	716	713	658	675	712	735	732	838	701	758	717	762	1640	727	643	795	996	620	1073	2012	2092	1018	1566	1435	1303	1287	1736	1295	1250	1514	1282	1977	1516	1110	1453	1172	1062	998	910	1923	1213	1281	1058	1434	1297	1368	1006	1533	1227	996	1258	1390	1436	1266	1236	1617	1233	1534	1416	1064	1062	1709	840	1672	1082	1113	949	1314	1052	1032	1953	1328	1896	1058	1566	1266	1077	1521	1257	1663	1017	1285	1902	1716	1932	1252	1327	1327	1502	1350	1346	1372	1376	1439	1429	1304	1366	1358	1448	1193	1239	1153	842	1060	1518	1516	1665	1401	1156	1093	596	1178	795	1016	922	580	2088	1828	607	611	603	869	666	620	1015	656	689	827	543	646	704	1011	493	806	563	775	930	761	692	938	729	625	916	602	742	743	842	797	748	962	757	680	829	880	2071	2418	1969	1922	1746	3101	2621	2082	2264	2015	2449	2087	1934	1917	2677	2061	2824	2761	2162	2182	3304	3168	3592	1861	2070	2052	2285	2071	2485	2517	2266	2394	2376	2428	2660	2409	2328	1921	2437	2236	2183	2699	2597	2349	2445	212	412	142	225	708	449	160	152	211	187	225	233	152	244	409	250	195	320	265	134	165	627	216	244	195	254	148	187	146	338	349	218	240	234	293	217	193	198	186	289	301	223	166	423	166	501	0	5	6	5	2	2	8	5	5	11	2	3	5	8	5	5	3	6	7	8	0	4	1	15	10	16	4	4	5	1	3	7	3	0	9	12	5	11	2	1	4	4	1	9	585	802	1488	704	885	646	720	595	791	734	686	2495	726	1027	1747	514	633	725	852	304	397	1194	509	701	70	94	79	76	92	107	82	72	64	59	79	83	87	97	94	110	72	85	88	87	91	67	87	166	135	127	167	134	181	177	146	177	198	241	173	169	183	140	197	141	206	223	154	171	151	175	151	202	199	266	217	318	221	321	186	315	221	184	281	181	271	278	255	242	169	137	206	211	248	109	211	149	192	187	186	253	210	206	190	173	171	178	209	284	237	186	206	199	188	185	146	36	51	54	25	43	40	29	49	45	58	46	64	50	62	36	34	61	42	50	41	29	36	49	35	47	62	38	52	45	54	54	53	82	47	58	46	52	57	51	84	35	54	57	55	27	198	365	314	345	403	332	290	389	331	340	373	322	346	202	315	267	313	275	316	357	278	548	686	400	1184	870	1306	825	409	1767	736	812	1823	956	1209	731	678	683	699	990	1099	790	597	639	777	803	1452	1566	2014	1569	930	1817	1188	1429	1262	1404	1393	979	257	1294	1337	1613	1429	1298	1745	1818	1411	1470	1913
CYB561A3	63	98	91	88	56	74	55	98	70	59	103	53	66	139	94	92	95	57	81	74	67	103	160	112	199	154	227	185	169	263	161	199	170	218	161	117	136	131	182	156	215	162	191	154	157	202	769	695	675	747	557	593	953	829	728	547	659	653	689	576	748	697	716	1144	674	696	667	726	579	692	647	927	530	855	833	823	789	807	644	768	913	728	621	547	646	822	620	764	711	559	419	541	410	616	407	621	498	542	578	362	511	446	454	562	361	542	595	392	630	984	485	419	410	440	492	514	551	433	512	500	365	554	436	394	425	588	406	367	428	444	550	466	429	477	546	426	69	165	153	70	175	168	83	102	131	102	72	108	89	156	87	111	104	95	168	90	80	201	128	151	194	145	275	144	163	225	127	140	141	168	123	211	149	122	161	158	307	124	185	273	121	218	823	582	548	824	913	849	1343	1331	1590	1034	1204	1179	777	673	571	1036	785	1032	1324	1281	1344	1161	1591	1163	958	1082	1063	1068	1186	1290	1199	1324	1331	1262	1246	1207	1064	1146	953	1364	1213	1397	1183	1067	1084	159	134	128	142	154	155	122	228	236	100	94	96	127	96	96	154	111	142	100	88	84	148	123	342	229	313	212	214	261	177	285	197	213	161	209	217	166	196	214	345	151	248	226	220	277	333	356	393	407	307	376	348	232	353	237	283	334	412	266	495	456	495	377	292	321	398	464	474	744	562	798	626	671	634	613	698	652	645	591	678	592	552	482	585	779	545	669	670	560	678	78	149	48	72	158	113	59	48	56	49	70	91	54	111	108	121	71	78	87	48	65	72	80	74	167	82	177	80	115	203	132	129	110	116	105	115	98	77	85	99	205	80	117	160	87	155	146	268	277	485	150	279	365	212	247	381	191	275	201	311	335	273	120	218	253	347	278	386	212	276	484	491	421	181	280	187	77	271	355	81	200	264	124	336	299	123	421	229	156	319	307	434	594	673	362	402	422	342	583	489	610	1007	329	726	791	300	483	376	551	300	536	366	257	277	264	327	273	282	301	507	466	506	296	482	376	321	193	305	292	367	280	455	305	322	277	336	438	594	428	531	394	366	440	399	421	484	416	630	331	448	340	416	471	478	505	493	350	350	394	928	787	809	875	848	1035	1410	970	1175	690	976	610	801	1012	1109	1160	781	782	1006	1004	1082	1281	1009	976	1261	1139	2029	1337	1449	1504	1628	1236	1561	906	1263	1060	1244	1079	1516	1063	1454	1311	1186	1065	1164	975	233	151	251	369	261	354	400	342	189	222	222	229	188	206	152	215	235	287	440	363	330	287	248	352	395	268	639	535	731	737	697	861	984	625	630	474	401	263	572	621	425	535	686	281	373	1497	1183	1183	1126	1138	1241	947	929	982	824	1080	921	890	982	1018	945	951	1050	1090	1067	980	1218	1035	742	651	503	401	534	505	546	455	531	330	506	426	380	372	362	435	356	459	373	437	432	270	380	300	245	356	288	585	450	633	431	591	492	420	2455	820	610	505	379	469	603	514	510	471	439	531
CYB561D1	13	7	14	11	11	6	9	11	14	11	10	9	11	12	12	12	17	6	9	6	6	13	15	21	12	24	32	26	24	41	35	24	27	31	26	30	26	28	32	27	25	23	23	19	31	31	43	13	27	33	30	17	46	46	44	48	62	31	25	27	57	47	35	44	45	65	52	46	68	37	32	51	42	25	27	39	71	31	46	30	76	63	50	51	46	31	34	38	41	44	76	86	65	93	54	106	106	101	85	81	141	191	103	124	97	77	124	122	239	117	83	174	149	108	104	158	141	164	152	119	213	155	198	149	138	164	177	131	203	159	149	150	115	165	238	135	58	59	84	55	59	117	63	80	106	77	58	93	90	67	99	66	54	56	68	61	70	82	99	87	102	69	50	75	97	57	83	105	73	77	71	66	66	58	75	65	66	123	76	67	88	66	144	119	104	145	178	164	288	237	322	112	168	242	160	174	188	350	174	198	261	349	298	267	208	288	301	318	315	338	348	310	259	265	285	271	333	292	263	229	192	188	302	316	335	301	314	111	38	89	56	53	97	63	248	251	100	118	92	126	45	80	115	52	80	116	88	115	88	81	78	75	74	61	68	75	65	58	77	71	81	54	72	73	74	72	69	75	76	61	58	72	53	96	39	52	83	107	118	63	113	75	98	111	39	92	74	80	64	118	81	98	72	57	71	91	88	82	71	98	80	78	72	89	89	81	82	64	86	75	86	69	79	73	95	103	83	36	131	61	66	92	138	96	88	105	56	123	105	66	76	115	54	67	88	67	55	97	87	112	124	64	84	74	79	68	74	139	61	80	63	71	68	52	63	53	57	79	67	71	76	60	52	9	7	16	21	6	4	42	9	24	19	11	34	5	24	46	25	23	25	41	41	28	14	12	26	33	38	41	10	12	7	9	9	16	11	17	20	11	30	22	8	31	19	8	15	44	52	40	30	43	51	40	37	43	71	50	50	26	35	46	40	52	39	55	43	13	57	46	46	14	18	15	14	27	29	37	25	11	13	23	18	8	16	32	29	20	30	17	28	23	47	55	45	36	45	53	41	41	64	35	75	43	61	39	40	54	40	48	34	61	51	52	54	62	87	76	76	88	85	68	75	111	126	83	112	90	78	106	86	116	109	85	115	96	72	142	123	119	127	120	133	159	162	144	125	142	143	154	130	128	157	167	166	129	150	113	184	152	180	132	13	5	15	6	8	20	13	25	6	7	6	11	10	5	6	6	4	7	16	8	12	3	12	11	22	20	21	23	28	15	20	24	26	26	22	32	25	25	23	28	17	22	28	26	9	64	43	29	42	44	42	38	45	28	30	46	64	59	37	63	58	48	62	51	63	63	84	75	7	34	46	30	17	12	25	18	25	48	83	46	84	99	94	114	88	114	83	87	72	84	99	102	94	113	83	97	110	113	109	120	134	141	54	24	142	118	145	137	117	127	122	141	143	137
CYB561D2	54	57	73	52	44	77	49	71	54	58	47	53	36	64	62	65	95	49	64	43	47	70	71	80	0	0	0	0	0	0	0	0	0	0	0	0	0	0	0	0	0	0	0	0	0	0	476	356	404	493	248	315	357	457	290	207	352	289	338	308	363	278	370	447	322	343	296	300	230	0	0	0	0	0	0	0	0	0	0	0	0	0	0	0	0	0	0	0	0	0	608	549	577	704	429	726	499	542	566	385	438	519	521	578	490	713	742	699	793	733	448	474	523	480	0	0	0	0	0	0	0	0	0	0	0	0	0	0	0	0	0	0	0	0	0	0	70	178	153	61	130	129	98	62	100	64	51	92	78	128	111	96	103	92	110	83	60	156	80	103	0	0	0	0	0	0	0	0	0	0	0	0	0	0	0	0	0	0	0	0	0	0	165	108	102	161	189	134	251	232	293	185	241	299	183	126	130	225	164	244	349	350	260	285	311	0	0	0	0	0	0	0	0	0	0	0	0	0	0	0	0	0	0	0	0	0	0	116	69	106	78	73	88	64	207	265	47	65	76	90	80	73	102	63	103	98	58	71	85	83	0	0	0	0	0	0	0	0	0	0	0	0	0	0	0	0	0	0	0	0	0	0	162	161	174	177	161	175	148	128	140	110	145	146	153	160	248	182	217	167	157	135	192	193	190	0	0	0	0	0	0	0	0	0	0	0	0	0	0	0	0	0	0	0	0	0	0	53	103	37	51	108	126	42	43	56	45	48	69	51	66	101	68	70	86	61	38	40	82	75	60	0	0	0	0	0	0	0	0	0	0	0	0	0	0	0	0	0	0	0	0	0	0	61	107	98	141	77	75	147	41	110	117	50	123	81	172	151	114	33	67	74	121	77	97	0	0	0	0	0	0	0	0	0	0	0	0	0	0	0	0	0	0	0	0	0	0	134	196	435	228	207	160	129	118	210	167	184	739	199	317	522	92	144	158	316	0	0	0	0	0	156	146	109	118	140	173	121	157	116	168	142	170	71	144	128	174	153	187	141	141	118	150	166	0	0	0	0	0	0	0	0	0	0	0	0	0	0	0	0	0	0	0	0	0	0	184	172	174	165	192	167	211	123	215	165	202	150	168	202	205	244	250	210	205	191	174	253	196	187	0	0	0	0	0	0	0	0	0	0	0	0	0	0	0	0	0	0	0	0	0	0	22	30	22	41	36	22	28	26	18	24	17	25	27	16	20	22	22	39	45	26	28	30	33	41	0	0	0	0	0	0	0	0	0	0	0	0	0	0	0	0	0	0	0	0	0	0	282	164	247	215	195	254	258	163	229	194	175	197	0	0	0	0	0	0	0	0	0	0	248	275	241	233	236	221	301	267	211	188	227	192	0	0	0	0	0	0	0	0	0	0	0	210	196	223	177	0	0	0	0	0	0	0	0	0	0	0	0	0	0	0	0	0	0	0
CYB5A	1090	979	1273	894	877	1463	685	1294	927	1112	1412	836	1079	1162	1366	1076	897	581	1254	712	1045	1071	1238	924	615	547	652	675	598	868	947	710	639	801	684	750	752	662	650	703	750	711	770	640	586	728	9248	10609	14707	15109	6278	10534	5163	7000	3069	2138	5791	4770	9085	6747	5821	3649	3980	4120	5953	5312	3200	2264	1974	12162	7989	8262	8745	13126	4358	3703	3188	3535	3413	4590	2971	6427	4942	5442	4199	8363	3095	2918	3515	3547	5157	5261	4653	6037	4000	7390	10864	10802	13042	9682	11454	9714	7077	6026	3784	5451	5796	6011	15958	6679	7801	7424	11250	9196	3163	3764	3598	3797	3981	5602	5540	5910	4816	4723	5818	6045	4910	3873	4310	5371	4122	5158	6878	6427	6324	6013	615	680	768	360	832	707	495	541	677	575	472	591	610	619	667	590	625	488	820	518	466	803	574	537	204	282	244	306	245	272	241	196	272	316	215	296	320	315	296	253	315	221	254	311	241	317	679	769	931	737	714	869	1295	2172	1562	1912	990	1887	850	810	747	1299	820	1143	1867	2530	1375	1915	1248	541	564	604	645	544	768	1082	1001	960	771	557	714	777	649	575	569	507	854	990	778	738	776	599	385	567	389	435	529	433	962	1119	392	482	483	474	383	408	499	333	425	530	331	460	477	407	211	217	263	239	189	179	238	193	194	176	177	194	252	232	236	231	246	258	193	181	193	231	723	739	859	909	685	990	768	631	795	813	802	902	810	711	1002	810	826	956	856	828	610	741	775	767	832	776	932	726	775	894	893	914	757	907	841	1056	992	851	808	833	829	886	880	944	783	291	389	199	174	410	448	187	203	292	223	245	274	246	259	374	269	273	249	247	158	218	296	268	198	172	179	132	158	122	204	204	136	159	159	144	189	151	140	158	152	172	139	128	210	144	202	145	151	147	380	256	327	132	147	89	133	75	191	117	351	233	103	118	48	150	95	226	309	241	186	381	393	295	158	296	40	44	76	249	81	230	154	75	243	124	89	173	96	152	171	2501	1995	2018	2224	1364	2355	3011	2168	4110	3405	3139	4050	2178	1733	1884	1311	2382	3040	2879	647	873	1129	860	781	16017	18380	15082	14384	16720	19460	19488	18869	17377	16262	16599	16962	15141	17090	15091	20114	17280	16146	18407	17053	12656	14267	15360	12701	17222	18586	13920	11383	12942	12491	13818	12368	14102	17781	15160	15993	16890	18735	15285	18342	15989	15167	10883	12382	17515	1024	910	1000	954	1050	1138	1250	1178	1349	930	1360	886	862	1120	853	1049	1100	1043	1566	1021	829	975	1054	1175	735	608	1044	665	619	714	586	678	711	760	723	783	652	786	666	895	807	706	706	640	739	765	865	487	562	702	739	727	440	756	490	779	594	811	873	690	802	749	631	819	916	636	577	542	706	672	356	464	287	485	389	397	483	567	418	397	487	484	470	388	440	699	473	447	409	353	303	1652	11908	7157	13964	10734	9086	11445	12102	12397	8298	8734	7876	8788	11119	9591	9630	7931	12191	8637	9346	6500	11793	7638	10666	7451	9773	7090	7777	6941	8429	7947	6655	3721	5913	4841	2463	1882	2132	2852	2269	2198	3543	3112	2726	1951	2819	1643	1460	1578	1160	831	1124	988	945	1044	1162	952	2180	368	1116	1065	1048	1027	1104	937	1158	950	857	1076
CYB5B	NA	NA	NA	NA	NA	NA	NA	NA	NA	NA	NA	NA	NA	NA	NA	NA	NA	NA	NA	NA	NA	NA	NA	NA	1022	1191	1186	1360	1256	1666	1466	1342	1338	1275	1364	1285	1374	1306	1391	1420	1264	1295	1352	1338	1425	1275	NA	NA	NA	NA	NA	NA	NA	NA	NA	NA	NA	NA	NA	NA	NA	NA	NA	NA	NA	NA	NA	NA	NA	9249	8652	12375	10299	9482	10889	10041	11524	10144	10778	12843	14900	12554	12572	9665	12143	12890	10649	11460	12604	11514	NA	NA	NA	NA	NA	NA	NA	NA	NA	NA	NA	NA	NA	NA	NA	NA	NA	NA	NA	NA	NA	NA	NA	NA	1298	1471	1447	1323	1254	1386	1590	1541	1500	1459	1524	1473	1481	1206	1355	1356	1287	1505	1432	1428	2135	1293	NA	NA	NA	NA	NA	NA	NA	NA	NA	NA	NA	NA	NA	NA	NA	NA	NA	NA	NA	NA	NA	NA	NA	NA	877	1036	1000	1007	792	962	865	759	829	893	928	935	890	1043	948	1009	988	911	820	994	808	1032	NA	NA	NA	NA	NA	NA	NA	NA	NA	NA	NA	NA	NA	NA	NA	NA	NA	NA	NA	NA	NA	NA	NA	1099	1107	1277	1292	1193	1162	1777	1353	1469	1353	1135	1147	1483	1314	1312	1099	1092	1162	1237	1218	1184	1295	NA	NA	NA	NA	NA	NA	NA	NA	NA	NA	NA	NA	NA	NA	NA	NA	NA	NA	NA	NA	NA	NA	NA	832	877	899	814	825	784	812	795	715	747	707	735	875	819	789	910	911	766	817	817	835	813	NA	NA	NA	NA	NA	NA	NA	NA	NA	NA	NA	NA	NA	NA	NA	NA	NA	NA	NA	NA	NA	NA	NA	906	961	1108	1199	954	983	1045	1079	1108	991	1116	1063	1177	1217	1024	1123	1069	857	1061	1129	1259	957	NA	NA	NA	NA	NA	NA	NA	NA	NA	NA	NA	NA	NA	NA	NA	NA	NA	NA	NA	NA	NA	NA	NA	NA	434	487	506	523	470	666	692	510	498	495	468	596	501	490	510	522	558	518	496	733	516	479	NA	NA	NA	NA	NA	NA	NA	NA	NA	NA	NA	NA	NA	NA	NA	NA	NA	NA	NA	NA	NA	NA	73	107	118	150	136	44	84	38	32	83	83	44	64	57	38	92	87	35	143	79	70	94	NA	NA	NA	NA	NA	NA	NA	NA	NA	NA	NA	NA	NA	NA	NA	NA	NA	NA	NA	457	396	925	528	681	NA	NA	NA	NA	NA	NA	NA	NA	NA	NA	NA	NA	NA	NA	NA	NA	NA	NA	NA	NA	NA	NA	NA	2067	1572	2471	2054	1663	2398	1951	1721	1935	2113	3040	2702	2133	2003	2686	2237	1855	2218	2576	1498	2150	2049	NA	NA	NA	NA	NA	NA	NA	NA	NA	NA	NA	NA	NA	NA	NA	NA	NA	NA	NA	NA	NA	NA	NA	NA	1156	1182	1538	1224	1450	1413	1338	1245	1369	1233	1306	1209	1136	1206	1521	1204	1336	1228	1198	1285	1547	1092	NA	NA	NA	NA	NA	NA	NA	NA	NA	NA	NA	NA	NA	NA	NA	NA	NA	NA	NA	NA	NA	NA	NA	NA	600	778	923	848	682	795	968	908	835	669	908	856	699	790	739	698	623	837	709	565	486	1592	NA	NA	NA	NA	NA	NA	NA	NA	NA	NA	NA	NA	2419	1722	1944	1933	1950	1530	1567	1452	1951	1668	NA	NA	NA	NA	NA	NA	NA	NA	NA	NA	NA	NA	1078	1077	1085	1204	1184	1151	1235	1291	1267	1010	1158	NA	NA	NA	NA	1380	1045	1546	1308	1615	1348	1280	1265	270	1394	1517	1322	1403	1275	1119	1256	1210	1358	1152
CYB5D1	163	181	213	290	182	180	156	128	148	168	250	154	190	293	188	202	213	142	169	157	140	185	253	250	273	226	270	242	221	297	287	274	232	268	264	236	277	242	260	264	261	267	259	277	258	310	937	494	776	614	693	646	1080	1003	1207	691	1027	777	730	763	796	829	756	1030	1004	777	784	752	803	751	767	843	722	607	927	834	731	728	796	926	833	1014	872	809	812	1035	882	950	840	846	870	1115	943	1266	925	1512	1151	1052	1059	924	968	1220	1019	1149	845	1144	1214	1064	1615	1135	957	1128	1173	830	774	948	998	932	917	996	983	1149	977	1006	1016	927	990	1001	934	1041	970	981	951	972	1467	959	402	562	515	280	558	462	467	434	563	516	393	536	435	606	407	365	397	337	411	457	325	588	356	379	271	289	252	305	241	316	262	240	234	344	270	309	283	316	253	321	292	272	231	294	244	283	385	369	351	371	382	390	399	421	443	272	427	560	416	361	363	631	326	496	540	482	303	529	468	368	364	401	370	378	380	430	402	399	424	361	414	392	404	414	333	352	430	387	388	381	439	308	199	338	215	291	256	245	849	782	269	271	243	363	204	193	314	207	213	392	208	277	249	284	209	218	189	208	223	187	187	217	189	195	222	190	178	244	193	235	270	204	209	184	171	175	803	1079	983	940	954	1274	997	929	996	872	976	985	818	775	1010	876	1034	1195	889	957	840	968	1031	928	796	913	903	781	915	824	846	808	815	832	874	861	897	861	863	883	765	811	871	959	697	357	561	267	233	661	646	327	337	395	335	403	411	359	376	490	440	305	362	365	339	284	365	384	374	223	261	214	277	216	335	367	233	217	259	268	307	272	234	263	251	255	275	231	349	221	249	43	64	49	52	19	47	98	54	113	98	57	82	40	98	93	102	19	78	68	51	63	62	37	93	80	93	73	51	69	26	25	39	61	44	53	54	34	83	42	35	59	36	26	45	389	405	604	428	426	402	487	318	518	506	457	1131	422	407	666	265	415	609	509	232	201	553	296	323	346	512	384	415	497	594	460	539	458	331	427	478	329	527	496	535	470	565	457	396	426	517	547	682	575	691	670	542	675	552	549	573	571	684	675	582	597	679	642	563	636	616	557	530	590	416	383	404	427	421	411	498	407	544	459	505	457	336	457	462	512	493	435	560	455	371	454	469	475	446	462	445	465	537	483	510	424	472	421	422	444	450	464	496	494	512	495	501	444	546	409	287	301	209	141	300	291	374	326	374	310	279	375	275	326	299	271	247	334	292	283	248	303	231	340	330	384	348	383	343	301	391	430	379	344	411	409	353	403	422	379	410	331	331	325	234	734	638	460	533	537	584	481	634	558	613	567	526	712	531	534	504	532	528	489	535	470	672	666	271	261	303	347	305	215	334	338	247	298	283	332	452	267	483	502	487	588	410	310	333	550	451	450	566	464	414	494	459	580	438	500	514	482	517	129	454	488	511	516	527	487	454	496	477	368
CYB5D2	284	259	338	286	272	326	234	256	202	260	321	246	277	360	352	361	378	228	181	247	245	378	455	442	396	428	470	453	404	569	542	416	364	454	416	405	456	454	450	426	383	485	467	411	456	468	1325	907	1103	948	984	800	1301	1354	1372	913	1331	926	986	1104	959	1119	908	1352	1284	1152	1018	941	941	649	663	853	643	558	762	751	751	708	737	817	970	878	769	669	710	785	798	916	863	778	617	816	636	670	580	881	788	838	866	669	744	938	658	706	580	828	905	700	1035	1391	702	778	666	681	475	622	530	624	554	529	468	616	551	546	536	547	566	498	540	483	492	565	502	633	793	483	457	824	721	415	555	776	621	565	799	556	560	690	564	608	837	528	575	518	621	454	476	857	525	746	652	499	518	491	587	502	610	587	486	462	495	508	458	530	509	461	457	677	551	504	543	469	575	571	577	546	473	584	682	539	641	415	572	789	689	514	598	841	478	545	775	695	569	646	642	495	470	468	410	523	473	425	464	487	463	476	421	389	436	434	405	357	456	477	450	409	500	684	344	608	395	527	640	449	1799	1801	512	578	519	723	360	423	647	477	527	683	433	592	597	583	412	463	417	460	429	391	400	404	466	384	421	296	438	462	433	440	417	436	436	409	391	357	475	627	494	466	589	829	657	513	549	499	674	662	452	507	641	517	617	696	475	622	502	548	592	453	480	416	438	425	353	410	436	485	392	398	454	434	485	494	465	409	512	489	416	462	527	451	761	389	315	823	971	457	480	599	500	621	672	581	468	781	546	517	590	542	515	460	581	510	575	491	527	480	525	412	668	735	445	476	541	470	490	452	460	432	417	516	459	512	751	526	397	75	140	140	163	70	105	202	80	172	181	102	168	61	188	198	166	57	124	132	146	114	169	54	92	98	130	149	31	47	28	22	60	74	31	52	69	29	84	71	21	77	56	37	72	539	668	928	672	630	572	595	462	776	772	756	1833	623	751	1262	461	625	839	774	355	376	797	460	483	719	852	626	702	913	1114	894	908	735	709	841	778	511	957	781	927	776	865	797	893	656	699	900	763	597	703	718	611	695	591	551	624	692	860	635	678	639	737	600	604	757	682	551	548	590	1117	932	1143	930	1166	976	1451	1374	1537	1189	1277	1119	997	961	1095	1399	1282	1139	1445	1225	912	1404	1391	1223	775	775	838	855	836	742	756	775	775	757	756	677	829	872	879	787	819	775	821	776	925	759	299	232	313	217	353	341	447	340	319	299	260	303	251	275	268	278	243	304	342	335	343	296	283	296	355	389	413	495	436	414	453	448	513	412	436	372	378	418	407	369	343	449	360	341	252	825	1232	915	1154	977	987	882	1218	747	939	1076	878	986	588	628	635	668	687	664	710	687	910	677	742	701	867	577	610	537	749	433	714	659	811	729	442	446	446	464	545	454	429	513	441	462	462	660	588	753	656	742	731	794	699	795	836	732	977	244	760	720	768	847	740	723	833	738	718	715
CYB5R1	440	444	499	549	460	441	430	672	407	411	637	449	338	749	479	622	555	408	584	478	490	937	951	848	528	519	520	697	463	714	604	552	612	676	715	655	714	637	686	577	548	653	671	688	718	708	2023	1476	1799	1678	918	1565	2289	1992	1883	1707	2036	1459	1486	1439	1715	1393	1583	2249	1636	1953	1304	1677	1395	1602	1898	1907	1608	1218	1720	1879	1538	1688	1854	2082	2497	2124	1574	1525	1586	1753	1589	1703	1850	1487	960	1103	873	1107	713	1312	1275	1206	1388	929	1311	1083	904	1204	994	1226	1410	1136	1804	1662	1049	1037	1280	1101	903	1012	916	936	764	915	738	920	798	917	978	1114	943	932	934	904	955	997	933	966	1282	944	356	532	705	288	591	625	493	506	486	311	531	496	383	639	627	476	405	438	626	304	330	838	527	653	783	621	608	597	500	596	651	643	526	639	609	540	610	599	631	700	685	792	739	682	638	636	1427	1850	2004	1101	381	564	1028	1007	748	579	1010	1246	2043	477	1267	968	495	1801	899	708	556	1039	1113	942	788	839	729	719	862	811	843	865	748	683	656	706	703	628	1889	1044	758	819	784	686	816	971	336	878	446	756	492	822	2395	1674	465	946	582	810	513	779	594	547	794	1009	412	677	1003	729	632	807	696	892	618	780	717	647	581	592	569	672	886	680	809	775	709	641	851	597	821	838	554	450	590	362	486	760	498	481	497	583	532	471	676	405	722	610	761	587	467	593	602	786	722	836	885	735	920	659	838	899	779	925	908	837	1081	983	1019	810	835	764	1025	1148	922	970	1197	347	493	284	270	660	485	350	331	323	241	540	356	373	419	667	332	388	465	490	252	312	424	347	452	351	487	454	444	348	583	541	341	431	527	490	544	451	421	444	437	524	437	463	597	416	491	123	456	437	1113	273	445	459	382	1010	1012	463	505	536	185	667	1018	538	392	530	724	663	678	278	268	310	431	310	267	327	280	228	431	590	280	373	266	192	377	283	329	711	591	216	439	1242	1047	1319	1212	647	1110	1620	688	1350	1400	2360	2718	846	1498	1396	624	1037	1001	1563	722	957	1725	919	1056	448	535	474	308	531	711	593	690	441	723	575	526	510	461	523	566	633	716	513	727	474	547	717	904	718	718	909	537	833	786	577	843	1145	1280	1377	1165	947	923	711	675	1154	962	821	607	935	400	362	311	463	359	452	562	339	542	403	532	351	264	486	270	527	507	587	482	346	401	367	498	527	430	503	655	559	466	507	471	453	467	626	591	676	529	550	516	636	588	512	631	630	634	658	1832	4159	1350	2825	1880	2224	2795	3607	10636	6270	3495	4131	4591	5141	3355	8822	4164	2215	3198	2251	3415	3967	2665	3157	3265	3797	3494	2745	2497	4289	4075	3152	3307	4336	4425	4135	3180	6958	3209	3086	4006	4513	4066	4470	2956	7760	1051	868	1057	945	716	849	845	732	876	904	599	706	838	539	537	577	493	585	590	552	831	529	1025	618	729	507	676	538	722	514	637	460	732	478	700	404	409	466	541	597	634	545	559	593	494	1029	1134	1030	1244	896	979	926	963	961	871	923	2382	651	1147	932	1005	918	928	1044	1106	974	918	1289
CYB5R2	107	117	117	185	116	123	66	90	62	90	79	57	81	218	133	115	123	81	99	79	78	128	173	134	171	211	195	191	185	214	191	163	120	189	161	152	141	183	154	152	207	169	167	172	158	222	24	6	38	6	12	9	71	28	17	23	51	22	19	20	24	32	24	41	12	7	39	31	22	13	27	37	17	13	36	38	17	30	23	29	21	25	34	23	28	21	19	29	42	19	19	3	7	10	15	6	12	7	10	12	9	7	10	23	23	12	18	18	25	59	6	11	15	20	10	27	18	19	25	12	31	22	50	20	26	20	8	20	14	34	25	16	13	21	19	28	22	35	50	20	63	17	21	56	30	43	19	28	30	34	34	42	40	19	40	38	10	61	29	28	32	45	64	68	50	64	42	29	34	55	79	44	46	54	46	63	53	48	51	58	38	71	233	471	264	245	247	287	770	403	572	409	438	685	235	314	276	439	458	650	429	865	1558	438	340	467	431	645	230	459	468	271	370	231	272	363	490	266	186	136	279	227	276	412	475	365	342	9	3	6	4	7	2	2	21	14	1	3	2	1	4	3	5	3	4	4	2	3	5	4	49	53	52	57	41	46	53	47	53	62	66	34	44	50	54	41	39	53	42	49	52	45	3	6	7	9	1	5	9	7	7	4	6	5	6	2	7	7	6	10	2	1	9	11	9	35	66	72	67	54	73	80	48	66	88	75	67	58	68	56	89	89	57	96	63	64	70	3	8	8	4	9	3	5	7	5	9	1	7	7	13	8	9	2	5	7	3	1	7	12	8	46	55	52	40	48	72	57	36	63	53	57	52	52	55	62	64	53	49	50	60	39	52	0	0	0	0	0	0	0	0	0	1	0	0	0	0	0	0	0	0	0	0	0	0	0	0	1	2	1	0	1	0	0	1	1	0	0	0	0	0	0	1	0	1	0	1	4	2	12	8	17	4	404	7	5	7	9	24	4	10	11	5	8	2	1	8	10	33	5	12	6	2	2	5	3	1	4	2	1	4	6	4	4	4	4	7	5	10	3	3	2	10	2	13	7	14	16	10	10	12	15	17	13	24	8	12	7	10	4	6	22	20	11	15	18	9	8	9	14	12	6	13	12	17	15	18	11	13	11	6	13	21	19	5	10	2	16	25	19	5	30	29	13	23	28	21	37	25	26	29	37	19	22	13	31	27	26	35	28	24	33	58	31	35	33	102	54	39	54	43	30	21	27	41	51	34	40	21	46	26	58	33	36	40	31	90	127	127	97	117	94	99	95	84	99	90	89	80	100	122	67	74	71	97	70	51	210	65	27	36	33	59	23	43	31	42	61	41	50	25	32	31	41	31	50	57	54	44	76	2845	14001	3846	14741	16079	8956	17785	15576	8293	12476	3504	7877	844	398	786	1086	1489	1639	914	248	456	1459	1137	18	29	30	35	22	16	11	14	10	14	6	51	36	16	9	16	14	17	18	10	13	7	18
CYB5R3	2198	4064	4114	3405	2360	2667	1892	2658	2084	2590	2548	1927	1872	4470	3978	3371	3391	1640	2135	2160	1988	3724	4286	4519	2465	2551	3022	2696	2809	3431	2660	2515	2270	3002	2873	1810	2530	2854	2737	2248	2425	2677	2747	2015	2046	2700	4087	3721	5672	4877	2811	3074	5733	5072	4124	2940	6183	2644	3896	4691	3197	3622	4127	6114	4025	3424	3777	3971	3255	2371	3240	3916	2562	2781	4091	2870	2512	2934	2899	3300	4515	3763	3356	2926	2304	2964	3263	3573	3046	2673	6250	6360	6078	9707	4305	7231	6384	8351	8923	4193	8069	6354	4382	7484	5436	5248	8762	5161	9218	10464	5345	7229	5974	5573	4671	5518	4426	4793	5311	5675	3891	3944	4178	4226	4450	6738	4594	4166	4099	3063	2626	5098	4448	4269	5670	4060	840	2229	2379	985	2187	1966	1081	1499	1455	1098	1009	1674	1219	2209	1756	1677	1407	1559	1950	1165	881	3192	1407	1547	1113	1409	1447	1467	1342	1753	1115	1013	1372	1628	1299	1484	1440	1461	1556	1369	1469	1147	1214	1692	1066	1543	5557	3565	4555	4383	4593	4784	3943	7150	4290	4186	6122	6120	4436	3674	4177	6376	5383	5933	7182	5984	4221	7207	7587	3096	2989	3092	2768	2793	2759	2498	3282	3365	3303	3288	2462	3374	2964	2838	3111	3097	2577	2678	2963	2590	3277	2242	1584	2765	2260	2470	2343	1355	2948	3296	1757	1628	2060	2335	1697	2125	2392	1871	2667	1322	1462	1690	2515	2440	1957	1869	1752	1610	1594	2089	1679	1595	1686	1910	1688	1191	1821	1872	1890	1799	1680	1928	1890	1451	1326	1496	2957	3247	3609	3385	2440	3065	3171	1920	2517	1717	2566	2255	3300	2847	4176	3608	4066	2622	2112	2284	4023	3721	3708	3548	3507	3940	3117	3614	3625	3516	3329	3721	4091	3720	3621	3693	3625	3513	3605	3288	3541	3601	3569	3245	3662	1010	2027	980	1057	2443	1868	652	875	872	826	1079	1269	895	1384	2242	1582	1037	1379	849	782	707	1121	1490	1292	1217	1319	1174	924	1188	1566	1417	948	1067	1092	1176	1001	1135	1141	1122	1182	1043	1209	1022	1497	862	1225	1113	1195	1668	1911	695	737	1805	768	1344	1572	867	1279	2173	1108	1601	1364	1225	1044	944	1330	1929	1165	713	620	626	904	891	552	646	588	502	894	1139	759	810	519	391	540	419	574	848	787	413	901	1731	2517	4862	3206	2133	1822	2825	1672	2860	1846	2836	6215	1499	3401	5985	1092	1994	2467	2031	756	904	2530	933	1682	3291	3457	3418	2352	4447	5759	4806	5399	4092	7707	5896	3591	3118	4812	3135	4862	5188	5550	4347	4929	3836	4801	6414	2632	2255	3025	2645	2656	3872	3304	2723	4347	4065	5570	3895	3310	2999	3533	2950	2972	4162	5024	3099	2887	3690	3171	2425	2941	2614	2946	3154	3991	2811	3681	2457	3169	2448	2649	3189	3147	3788	3456	3520	3323	3216	2686	3581	3912	3735	3503	3265	3234	3363	3255	3704	3338	3091	3465	3334	3405	3077	4488	3481	3525	3823	3620	3647	3446	3246	3306	3397	1191	1589	1489	1979	1859	1377	2631	1874	2430	2217	1700	2149	1863	2179	1978	2410	1901	2189	1901	1991	1607	2505	1866	2145	1510	2014	1726	1813	1939	1820	1830	2604	2891	2052	2453	1928	1641	1848	2007	2400	1800	2380	1807	1431	955	4230	6358	6379	7137	6535	6056	5641	4974	6764	6362	6656	5160	6024	2999	4019	3431	3561	3671	3721	4006	3979	4381	3479	13118	9786	9947	5699	7887	8359	6831	7284	7867	5529	10624	6942	4459	4166	3940	4576	4713	4122	4231	5112	5441	3560	3839	8478	8690	8889	7714	5572	5635	5264	4547	6479	5403	4706	15771	5079	6259	5966	4755	5739	4392	5527	5189	4882	4881	5333
CYB5R4	182	133	187	193	184	210	129	128	141	182	162	154	152	259	168	168	168	148	141	113	100	126	175	157	139	122	143	129	122	174	137	115	101	130	130	174	114	116	109	99	114	118	112	141	169	126	586	334	437	340	413	338	601	604	607	330	394	411	467	487	373	441	294	499	518	482	335	339	404	410	381	434	383	304	491	467	456	424	439	554	437	544	491	431	467	502	460	466	492	522	250	285	263	351	241	365	355	355	266	281	299	367	273	335	284	385	306	277	393	538	239	272	280	254	428	331	366	327	443	289	422	414	392	378	385	330	412	356	346	336	355	375	299	378	641	341	237	303	280	287	265	353	233	214	270	262	223	270	288	307	332	237	229	165	249	199	179	281	232	277	320	212	182	220	225	168	279	380	207	207	200	187	206	179	176	223	211	287	256	209	298	183	300	241	248	279	313	310	386	463	397	265	327	334	286	258	262	522	280	329	446	392	289	298	419	272	290	272	306	298	278	353	279	346	338	310	308	378	333	328	259	375	294	258	256	339	321	446	275	378	341	388	419	344	1092	1017	361	418	360	534	295	280	452	282	396	431	304	356	356	333	300	279	263	306	282	213	263	262	212	216	216	387	309	252	266	240	218	259	280	307	379	295	182	226	251	215	195	341	201	210	246	229	230	285	184	175	229	186	217	319	224	256	205	208	228	223	240	224	317	232	223	256	248	220	244	286	205	277	269	254	287	281	216	250	272	333	291	460	645	355	264	663	719	307	380	405	388	495	426	497	393	614	519	347	425	408	432	354	429	357	417	265	213	266	237	255	271	320	237	232	260	256	358	236	226	213	214	201	225	237	302	307	250	102	157	136	254	85	99	298	180	156	202	126	185	81	335	342	155	173	148	325	206	297	350	181	103	300	224	242	107	134	34	37	116	193	52	137	94	50	185	101	59	192	98	93	120	242	194	390	180	206	181	231	171	318	294	228	603	258	249	314	133	189	246	248	141	120	382	168	204	75	107	106	93	84	125	140	99	106	64	90	99	84	98	129	85	92	115	89	100	98	144	137	230	197	227	200	187	166	181	228	242	190	316	249	230	214	200	203	187	258	170	150	201	188	384	423	404	460	407	350	444	529	523	376	477	410	317	412	457	516	391	336	556	407	342	442	391	457	550	427	652	491	649	448	471	484	468	541	534	667	502	410	477	486	535	431	441	525	744	553	127	117	119	128	141	120	165	172	153	169	134	132	127	152	137	118	121	118	160	162	125	113	102	153	85	116	99	89	75	100	96	129	119	107	105	77	100	133	115	109	89	80	84	92	78	225	439	217	335	343	274	271	487	241	335	257	210	269	220	170	255	179	253	198	200	169	299	250	501	715	930	1097	819	481	1089	840	720	921	554	878	509	568	545	582	502	471	490	523	384	622	512	172	182	205	166	331	208	370	278	322	264	289	252	97	295	280	316	370	335	258	277	349	325	250
CYB5RL	246	427	370	379	281	430	279	257	291	172	350	230	266	475	317	367	293	216	302	254	279	333	326	421	276	202	236	250	190	220	229	218	218	247	240	186	203	202	216	193	227	188	221	248	177	236	576	522	407	588	354	447	742	1317	363	683	595	503	632	474	364	513	511	1018	679	796	569	562	509	337	257	333	322	258	323	433	431	328	316	390	439	465	447	339	382	424	350	462	512	346	256	363	247	459	205	328	256	169	321	95	293	208	300	393	194	320	338	266	243	413	262	219	169	239	317	348	304	287	246	249	192	241	191	223	216	233	269	279	293	283	321	208	234	227	286	196	45	131	75	44	93	82	66	47	89	28	53	62	76	82	32	60	57	51	52	45	48	90	61	59	46	47	39	47	47	42	39	42	42	45	24	62	45	48	44	41	35	34	39	55	46	55	383	604	334	498	259	281	560	308	717	148	412	456	596	382	297	460	340	323	445	587	409	385	249	367	286	382	222	387	250	199	267	269	273	199	247	288	239	202	241	262	293	252	245	236	249	75	53	54	66	58	75	49	165	206	29	63	31	75	43	24	54	47	42	58	37	39	60	49	31	30	33	25	27	15	31	29	30	36	19	22	31	37	28	39	31	25	28	36	28	41	191	145	195	144	167	184	121	117	95	147	116	213	170	102	194	197	234	130	114	157	155	137	141	227	138	226	158	237	152	161	175	152	200	185	201	169	192	167	254	215	138	197	244	239	203	58	114	34	62	119	110	50	39	61	18	83	52	62	73	59	73	41	77	63	42	64	55	53	57	39	35	41	28	26	32	29	22	27	28	18	32	27	30	25	27	22	20	21	46	24	60	42	64	58	92	25	40	63	58	41	81	36	68	30	80	78	72	9	44	50	65	50	46	14	31	47	56	51	13	23	17	9	39	55	21	31	40	19	59	35	18	61	34	23	39	122	140	222	162	59	86	151	52	165	66	229	247	102	169	198	46	70	90	119	36	42	104	72	53	102	142	168	109	162	176	118	163	63	116	122	140	132	119	119	188	130	123	84	217	103	85	116	189	197	198	179	158	131	134	134	102	131	207	136	186	172	184	160	211	168	152	137	129	145	211	194	182	237	173	183	340	220	301	92	257	152	204	224	182	225	201	189	235	231	208	284	214	231	158	180	267	202	261	149	225	180	202	171	207	185	179	202	192	182	257	177	206	203	203	186	556	578	459	642	840	809	1277	518	758	363	737	628	513	716	429	446	483	482	925	819	742	553	471	577	368	332	488	413	442	367	286	354	333	383	577	411	301	302	402	407	403	346	348	320	354	1013	448	518	380	569	326	340	374	487	262	352	345	308	259	242	233	248	312	280	285	207	390	254	427	362	636	198	356	282	290	204	439	300	409	316	314	297	287	262	313	252	367	348	429	351	365	83	88	120	98	108	67	112	80	136	75	74	101	42	98	110	85	103	149	58	115	94	96	102
CYBA	327	532	530	553	405	526	314	548	363	345	398	273	299	673	672	298	375	272	254	287	360	564	539	590	854	937	910	839	635	998	827	815	659	892	1004	492	1016	786	821	995	1040	705	857	565	674	794	2085	1907	2818	2154	862	1575	1337	1316	520	742	880	848	1358	1768	557	652	1083	644	751	735	1099	777	587	1013	915	975	654	994	551	742	511	637	506	521	662	879	617	560	422	536	461	420	361	350	1430	1759	1302	1798	1120	1934	1844	2302	2399	1706	2006	1682	1443	1678	1378	1530	1339	1183	2203	4234	1874	2061	1925	1876	757	1018	707	873	768	861	702	750	721	553	743	800	909	778	752	720	910	662	665	581	754	577	69	216	184	107	236	230	90	93	101	94	59	87	91	192	173	137	80	116	198	101	73	297	133	192	312	269	317	302	268	311	325	302	290	421	329	372	304	297	344	342	362	218	287	330	228	346	507	778	675	591	494	474	442	414	468	498	538	592	707	710	678	619	327	512	444	659	526	541	505	670	919	895	513	758	598	501	543	508	583	926	631	946	543	609	550	426	425	542	510	485	617	142	88	131	131	156	132	88	255	319	72	82	68	122	101	130	97	65	104	66	60	102	113	138	211	199	195	175	130	206	167	175	238	217	226	143	163	185	197	250	219	176	191	139	140	140	411	417	463	394	333	429	402	241	343	210	285	290	404	350	381	294	488	263	282	291	574	529	415	787	653	704	664	646	664	822	712	947	861	800	662	821	824	825	737	745	769	752	685	687	686	514	969	205	402	386	740	267	292	361	180	322	303	380	600	637	174	277	666	243	218	184	381	484	469	209	507	304	433	186	827	714	214	398	501	399	254	711	437	463	438	362	331	519	529	330	376	1205	3137	1767	4933	1923	2510	1680	1782	1211	2182	1089	1930	1675	2523	3226	1248	2014	945	2039	1465	2995	4838	3028	2254	3103	4035	3082	1592	2809	1196	755	1897	3263	706	2933	2441	889	2450	1688	1125	3627	1387	1103	2247	231	308	696	373	342	312	315	170	438	291	432	917	304	397	799	76	136	300	365	173	213	557	124	293	170	262	206	174	207	375	290	243	144	188	194	203	145	542	159	226	172	243	209	251	231	205	205	730	336	408	397	377	328	373	249	338	348	651	263	359	274	300	263	308	335	357	219	315	236	4825	3904	4034	4477	4583	5201	6506	4291	5469	3514	5080	2877	3520	4666	4222	3680	3835	4993	3696	4342	4091	5509	5333	4774	6287	5708	7693	5870	5172	5782	5477	5710	6092	5196	5579	4402	5758	6376	5398	5716	5819	5315	5309	4401	4546	5823	141	197	175	221	114	126	168	235	356	208	140	273	228	394	242	132	111	155	120	116	149	248	111	189	316	1210	259	600	206	314	472	247	459	198	297	637	691	1333	624	658	610	378	305	498	232	608	1119	1113	1209	1085	987	951	999	1009	1138	624	555	868	1037	1107	1196	1074	1194	1541	1256	1131	1489	1115	1441	1884	1133	1810	1752	1355	2464	1741	1614	1705	972	1153	614	459	661	777	993	1103	803	611	711	687	655	873	979	1389	1094	1602	1943	1471	1543	1678	1463	1641	5166	2030	2171	1916	1627	1592	1576	1596	2051	1398	1559	2015
CYBB	92	166	215	186	90	206	141	90	81	88	221	93	87	246	312	248	326	116	107	76	105	274	439	97	271	132	242	136	122	404	228	209	192	236	237	139	254	127	233	123	188	276	185	166	225	135	140	257	231	370	125	31	529	145	114	204	249	53	104	638	213	117	80	378	191	218	541	119	151	207	297	367	223	100	188	254	152	153	149	192	162	339	268	174	81	210	195	73	114	173	105	54	41	71	92	42	51	65	17	12	53	53	21	50	139	75	25	44	63	896	88	72	37	21	41	78	49	47	109	44	44	101	97	43	91	47	52	44	34	23	48	48	17	186	286	17	43	136	92	59	162	283	86	70	45	61	58	55	72	82	206	113	64	61	310	74	74	243	70	86	46	82	84	66	67	71	55	56	35	78	58	52	71	45	125	41	102	48	65	67	106	69	63	143	186	34	37	66	10	17	11	8	16	72	122	111	225	264	23	34	8	27	24	139	23	64	153	207	82	131	83	71	43	53	35	233	147	246	113	142	146	30	33	47	49	51	165	81	57	60	68	68	96	101	173	157	63	57	65	87	65	114	67	42	59	81	41	87	90	78	75	57	53	44	37	48	54	52	56	60	46	45	52	56	46	36	59	51	50	54	40	38	172	75	101	58	20	121	187	60	251	85	47	30	59	237	73	29	42	264	66	132	195	118	61	146	83	128	103	157	85	223	92	214	155	287	104	110	96	200	76	282	155	79	334	468	221	35	81	14	49	98	71	31	28	24	35	37	45	50	36	78	37	31	25	46	16	40	58	45	30	28	28	21	29	37	45	54	27	18	26	20	55	24	32	30	23	34	18	24	61	26	29	121	363	197	361	40	145	417	325	354	720	397	416	100	725	938	230	115	519	983	295	210	268	130	338	461	573	362	328	477	190	154	514	605	177	483	266	315	771	567	365	1142	718	579	459	38	81	34	46	42	101	87	75	57	63	89	70	35	67	49	37	62	52	58	51	44	113	44	75	212	409	477	453	253	739	707	266	184	62	311	306	440	1377	680	380	370	639	266	593	768	394	259	1188	409	650	806	1174	565	829	773	740	864	1683	765	559	565	713	378	732	722	649	732	1416	442	3860	6222	4535	5300	4035	3405	6647	7207	6248	4095	7307	5701	2888	5768	6489	5392	4413	4025	7731	3753	7326	6656	4345	3752	5289	5218	4544	5611	6443	4776	6024	6463	6378	6053	6652	6662	7573	5422	7793	4165	8121	6397	5295	6823	11691	5595	31	110	65	19	23	90	26	43	25	55	39	68	43	102	230	100	158	33	39	41	24	72	100	12	15	43	47	55	48	34	28	35	86	28	59	26	63	36	48	300	42	81	15	24	16	75	125	246	610	360	272	110	90	194	514	324	161	215	304	320	243	208	332	473	356	346	236	323	18	34	95	25	27	5	74	8	51	151	95	118	89	52	80	58	61	61	119	53	113	69	90	56	50	136	56	77	169	100	139	99	128	123	316	67	90	99	139	161	191	133	168	119	128	128
CYBRD1	201	165	221	284	212	216	134	139	136	152	169	119	164	275	208	198	235	173	136	97	112	153	193	155	561	536	690	577	559	661	634	599	504	588	470	551	557	508	673	485	513	610	586	598	686	468	226	196	175	185	162	133	237	186	174	101	175	144	189	145	112	187	157	137	181	151	106	182	106	227	472	571	360	219	342	483	328	318	367	330	348	604	486	307	313	342	469	387	358	399	160	181	156	126	177	224	111	192	121	87	79	113	119	170	138	197	195	134	224	377	75	110	108	115	449	623	463	612	421	263	442	450	418	257	276	313	540	428	380	344	298	336	341	420	584	247	95	190	167	116	221	206	89	91	109	107	88	108	107	197	153	155	147	92	223	132	87	214	108	139	216	350	362	369	291	282	261	230	354	473	262	335	377	293	426	280	348	309	281	447	530	420	438	335	553	290	507	418	129	293	98	318	363	334	344	351	406	703	339	407	299	238	168	229	422	776	1184	983	687	1004	670	609	848	682	713	978	842	1090	862	714	972	780	719	494	751	830	1176	118	101	172	109	113	130	123	285	345	89	104	104	112	113	89	125	80	105	104	74	96	107	117	226	215	202	205	201	176	160	175	224	226	183	198	184	246	200	219	191	243	129	183	204	193	116	80	154	127	99	123	101	82	150	56	71	123	152	112	142	142	102	116	88	65	84	116	128	379	392	408	429	356	191	465	371	425	419	374	364	452	409	569	383	410	457	290	312	494	312	84	147	73	88	200	165	64	67	93	77	91	112	101	107	135	89	119	105	82	48	62	96	96	75	234	214	183	172	177	187	219	167	198	175	179	275	154	196	223	137	224	216	174	347	182	229	179	197	387	511	230	181	367	194	340	322	183	358	273	448	531	382	183	205	266	243	285	374	295	368	369	420	490	239	267	158	125	410	479	269	256	344	160	519	309	171	498	467	271	415	94	91	152	75	101	89	75	73	102	96	100	157	81	106	135	53	88	90	67	187	158	341	385	292	215	259	405	254	89	171	313	83	139	115	110	192	241	388	236	220	179	212	413	112	81	169	213	203	219	168	217	190	139	235	236	304	193	257	201	414	273	269	302	205	243	185	218	199	240	452	394	618	537	484	418	423	574	495	547	419	429	408	514	464	587	601	393	610	502	250	444	496	422	1330	1570	1242	1559	1700	1394	1273	1484	1382	1518	1425	1578	1590	1562	1605	1825	1554	1531	1648	1604	2319	1510	144	133	174	145	125	134	65	161	137	154	102	191	150	218	120	115	164	116	119	92	112	87	84	84	300	510	323	526	334	270	369	451	483	317	366	391	489	469	424	595	374	532	253	384	286	671	326	201	278	277	227	200	263	293	247	203	231	212	1105	881	788	966	790	1031	1132	758	1426	878	210	171	231	154	169	112	196	157	165	196	226	176	397	410	414	407	437	360	382	472	383	474	418	1106	1111	1093	952	6485	4415	6470	3968	7783	5405	5125	2632	560	5082	6399	5566	7125	5858	4726	5373	7118	6387	4597
CYC1	6414	9078	10402	8580	5616	10538	5672	9382	6439	7232	7908	5348	6460	12268	9452	10049	10197	6346	6375	6333	7401	9109	14261	14326	9753	9943	10403	10968	9852	12700	12335	11377	11559	10550	11090	7503	10616	11280	12425	11368	9046	11816	11261	10842	8372	9654	5774	3285	5107	4035	3086	3977	5631	5521	5897	3346	5248	4086	4436	4758	4283	4824	4067	5690	4349	5017	4199	3895	3349	4393	4355	5480	4683	5819	5758	5395	4282	4864	3735	5588	5140	5177	4665	4432	4729	5890	4341	4602	4297	3773	3319	4352	3060	3952	2239	4643	3798	4862	5954	3355	4066	4441	3568	3742	2893	4129	5136	4436	5783	4916	4427	4487	5876	3967	4078	4510	4615	4020	4045	5325	4246	5278	4327	4306	4720	4680	4616	3664	4527	4696	3876	5121	4633	4473	5515	4134	1209	2984	2589	1508	1967	2540	1899	1919	2577	1662	1609	2072	1678	2733	2666	1852	1713	1768	1557	1387	1363	2532	1988	2573	2022	1918	1980	1708	1804	1726	2021	2071	1755	1594	1906	1805	1694	1705	1919	1813	1710	2181	1970	1796	1519	1726	2357	1965	2260	1918	1835	1638	2138	2849	2620	1813	2626	2487	3092	1138	1548	1886	1751	2902	2814	2120	2455	2469	3413	1545	1384	1457	1711	1423	1446	2063	1384	1754	1388	1344	1690	1579	1746	1816	2919	2141	1439	1760	1410	1306	1488	3562	2238	3312	2725	3014	3123	2489	6425	6755	2788	2582	2703	3849	2211	2515	3079	2431	3437	2529	2236	2709	3180	3254	2398	2258	2416	2223	2065	2223	2218	2339	2095	2010	1998	1602	2297	2306	2321	2441	2319	2130	2384	2178	1901	2084	1116	1298	1340	1201	1087	1404	1351	910	1258	823	1085	1270	1226	1152	1659	1418	1633	1231	876	1073	1330	1529	1677	1798	1688	1888	1978	1833	1930	1983	1918	1974	1738	1896	1683	2018	1924	1764	2081	1741	1641	2004	1966	1610	1796	1924	3865	1929	1763	3834	3816	1624	1732	2148	1606	2525	2116	2098	2589	3951	2613	2304	2721	1897	1582	1609	2297	2896	2797	1705	2082	2116	1945	1748	2727	2675	1801	2013	2059	1997	1912	2185	1783	1908	2030	1995	1875	1888	2252	1655	1806	129	241	209	339	109	305	288	158	246	271	115	265	167	297	254	237	51	211	166	200	161	228	275	176	194	227	188	90	93	70	58	143	211	60	104	96	63	155	121	65	181	112	65	120	1737	2262	2140	2504	1723	1969	2032	1424	2647	2295	1861	3724	1628	2280	2666	1083	1754	1910	2043	1252	1867	2191	1418	1719	1764	1862	1203	1066	1661	1953	2144	2840	1902	1712	1695	2019	1418	1759	1270	2020	2578	1915	1293	1942	1459	1700	2089	3141	2603	2876	2897	2052	2939	3011	2206	3075	2933	3709	2758	3025	2385	3399	2206	2138	3109	2652	1963	2195	2048	1231	1029	1265	1048	1145	1379	1438	1091	1440	911	1254	918	1047	1078	1223	1335	1319	1238	1264	1053	1036	1419	1678	1507	1742	1216	1800	1482	1375	1373	1439	1326	1312	1145	1256	1348	1707	1386	1563	1662	1605	1392	1193	1209	1372	1297	6909	8910	5115	7633	6309	8541	6337	8152	8825	9498	6858	8239	7817	10229	6850	10210	10201	9761	5389	4847	7186	8743	6388	6250	8320	12692	8168	10518	7273	8017	8827	10400	9290	9358	9478	10552	9540	11808	12004	9296	10548	11158	8171	10674	5815	15076	3401	2740	3654	3235	3043	2463	2615	2515	2596	2884	1883	2274	2999	2074	2325	2363	2380	2098	2130	1906	2411	1898	3141	2923	2661	1961	2282	2344	2613	1878	2203	2079	3173	2259	1930	1580	1596	1793	1693	1723	1602	2018	2048	1393	1422	2686	2617	3047	2469	3438	3127	3090	3020	3461	2863	2809	4935	907	3195	3345	2773	2578	2794	2497	2866	2614	2536	2660
CYCS	16463	11783	15256	12437	12608	17068	11412	12648	13655	16144	12671	11017	15371	15922	12205	13160	10384	13206	10581	8350	11138	10752	17512	12999	19544	14821	15582	17848	15978	20204	18602	17446	18470	19555	18339	20004	19646	19439	18918	18541	16135	18366	18843	24949	23033	14856	1366	886	981	905	999	1247	1622	1498	1519	896	1273	1160	958	1100	1035	849	967	1249	1018	1157	1290	1023	857	1065	1176	1015	971	908	1245	1518	1059	1248	1041	1265	1126	1356	1181	1035	971	1153	1101	1213	949	1122	1601	1697	1612	1577	1407	2176	2172	1943	2030	1386	1509	2852	1563	1569	1624	2235	1907	2273	2556	3419	1594	1887	2052	1127	1740	1686	1792	1519	1560	1632	1829	1745	1895	1903	2077	1636	1883	1744	1749	1657	1538	1911	1911	1690	2690	1629	2403	3334	2893	2594	2460	3088	2512	2561	3215	2522	2451	2845	2611	2891	3735	2388	2306	1817	2671	2107	1743	2671	2277	3201	2431	2323	2320	2135	2226	1888	2215	2632	2125	1819	2461	2293	2087	2201	2234	2298	2080	2480	2324	1922	2373	1888	1930	1853	2306	1687	1978	1537	1969	2643	1892	1668	2091	2204	2900	794	1571	2134	1564	2704	2325	1553	1389	1630	2356	1530	1011	1103	1348	977	1092	1989	899	1349	1103	824	1516	1582	1869	1790	3732	2539	844	1078	974	1125	1412	4555	2593	3969	3346	4296	4218	3502	9011	10694	3871	3903	3743	5052	3047	3076	4025	3162	3906	4276	3344	3649	3446	3293	2642	2664	2704	2533	2886	2404	2420	2509	2159	2196	2080	3148	2894	2408	2541	2556	2269	2367	2571	2758	2907	2592	1357	1809	1514	1269	1438	2656	1647	1614	1777	1356	2119	2190	1062	1368	1671	1208	1516	1843	1566	1629	1549	2103	2040	1697	1494	1463	2282	1425	1742	1603	1658	1719	1298	1762	1768	2045	1923	1441	1643	1468	1395	1912	1753	1967	1714	2537	4282	2076	2148	4221	4774	2328	2543	3596	2478	3004	3177	3090	2656	4401	2663	2409	3094	2865	2432	2205	2961	2635	3076	1646	1884	2124	1983	1908	2499	2531	1675	1841	2041	1806	2961	2026	1776	1892	1576	1889	1838	1928	2380	2491	1704	68	72	98	174	118	113	111	82	86	75	44	110	40	187	93	87	45	76	101	94	85	123	414	205	288	340	292	129	158	31	61	72	207	110	308	172	94	292	141	78	140	99	122	122	1705	1853	1084	1699	1721	1932	1107	1226	2039	2182	1315	3929	2010	1405	1501	1055	2264	1688	2136	1033	1105	1432	1212	1002	819	992	426	916	947	1325	1129	1601	1022	755	1067	711	833	851	1021	522	2182	886	604	889	1065	1819	1323	1335	915	966	1608	795	1545	1713	1131	2123	1825	1653	2674	1631	1641	1773	1123	621	1396	1331	1031	1294	1329	798	662	691	597	814	611	794	708	875	579	669	864	865	655	813	696	638	675	1150	716	694	790	711	690	1285	754	994	898	941	770	944	637	875	684	659	1158	1199	897	1076	876	960	798	709	655	976	716	8646	14061	7539	8950	10090	12184	12422	11839	14914	16392	14076	15628	13865	15501	10722	10494	13029	14839	11817	7557	11668	11603	10980	12874	11521	17467	9185	15223	8522	12357	13206	14599	15260	13023	14324	13377	14554	18930	14924	14254	15488	14580	13656	18879	11583	23927	1657	879	1055	987	1142	753	1347	544	742	680	584	742	1055	461	761	682	730	749	765	566	864	748	1492	2398	2127	2687	2470	1611	2955	2330	2095	2389	1629	1952	1378	1188	1074	1338	1303	1449	1108	1069	1041	1407	1167	1097	1312	1568	1061	1003	988	1104	1088	779	871	1191	2115	341	1153	837	1268	912	718	896	1117	702	952	956
CYFIP1	1724	1903	2224	2595	1645	2118	1264	1388	1245	1294	1824	1327	1552	3086	2081	1999	2347	1287	1467	1498	1406	2187	2956	2849	243	207	216	231	229	282	240	197	216	239	204	192	219	242	195	216	215	209	225	220	278	204	3739	2806	3549	3392	2918	2710	4031	3452	3649	3085	3715	3313	3589	3588	3558	3797	3057	3733	3172	3589	3699	3426	3153	406	569	574	434	399	607	566	426	560	411	616	472	580	543	378	449	568	499	497	470	491	3022	3431	2971	3962	2346	4183	3012	3503	3422	2517	3347	3389	3052	3691	2859	3691	4124	3509	4787	5296	3000	3777	3645	3206	388	360	353	351	373	391	325	377	355	317	362	422	358	321	356	403	363	386	319	372	533	371	2059	3804	3634	2047	3354	3622	2405	2310	2566	2331	1910	2778	2359	3631	3057	2535	3085	2564	3063	1983	2278	3801	2739	3140	207	292	321	326	296	334	256	270	368	331	273	357	337	351	322	306	343	214	293	361	330	337	6217	4592	4661	5398	5531	5676	6767	6489	6528	3901	6139	6244	5884	4621	5099	7111	4801	5598	7037	6480	6921	6038	7535	546	624	527	517	526	544	770	673	791	657	659	618	636	647	620	527	610	612	738	656	722	729	8133	7147	8886	9387	7243	9846	6616	4421	10247	7440	8018	7072	9149	6998	6620	8629	6605	10127	4160	5396	6444	8500	9617	1062	971	1123	1102	848	1079	940	901	881	995	879	1264	1073	955	860	954	930	859	1082	1173	1060	929	2972	3280	3489	3248	2827	3686	3172	2260	3111	2232	2558	3394	3006	2981	3657	3505	3657	3472	2527	2774	3231	3870	3518	480	464	527	477	444	449	483	434	528	453	504	481	529	500	507	508	515	447	461	509	659	458	2180	4248	2122	2193	4519	4190	1547	1665	2057	1748	2258	2529	2308	3058	3917	2972	2371	3079	1977	1587	1682	2242	3061	2746	192	184	201	179	238	236	184	156	199	165	187	235	207	173	161	155	237	193	180	218	162	162	178	387	375	494	152	303	568	347	759	785	468	484	225	472	642	673	128	534	414	394	309	286	42	38	86	78	56	29	45	34	9	54	75	25	44	45	17	87	42	16	86	56	48	48	1649	2584	3188	2587	2078	2131	2037	1544	2646	2384	2161	4784	1628	2608	3732	1301	1679	2080	2036	152	214	371	192	231	1395	1679	1429	1262	1556	2074	1976	1835	1549	1353	1785	1487	1360	2026	1582	1699	1637	1872	1389	1897	1613	2032	2278	283	207	259	286	201	231	185	260	223	222	306	330	266	221	241	192	214	296	267	239	226	212	4847	3578	3975	3802	4423	3718	5637	4801	5157	4151	4661	4207	4386	4390	4620	5233	6097	4262	5807	4490	5754	5681	6433	5145	646	740	735	630	695	721	671	657	688	715	713	1039	636	691	734	805	744	656	804	698	928	858	2042	2078	1882	1873	2226	2472	3558	2737	3127	2365	2546	2716	2343	3231	2273	1953	2026	2376	2884	2680	2538	2804	1948	2602	227	303	257	280	271	302	263	334	323	251	277	259	262	353	320	287	290	271	297	248	249	551	3542	3900	3985	4231	3526	2941	3207	3345	3206	3330	3165	3553	421	407	437	421	405	473	498	421	634	461	1914	2179	2603	1558	2429	1800	1999	1604	2752	2041	6463	2572	456	473	341	506	423	474	520	536	503	429	448	3095	3334	3222	3200	377	349	391	365	375	381	409	2360	866	406	358	372	353	402	407	345	322	380	401
CYFIP2	15	7	12	22	20	10	9	11	14	11	16	6	18	31	27	9	19	13	9	10	13	12	21	24	111	84	99	73	58	126	80	76	90	120	78	78	67	75	79	96	82	81	56	76	91	112	6148	1994	4571	3350	4946	2865	9475	7146	8622	4801	6057	6138	6658	5284	5765	9375	5072	8779	6345	5447	8039	7133	4996	3823	4836	4815	5933	3180	10496	7282	7149	8918	8021	9388	6644	7923	8154	6494	7643	9381	6872	8286	7066	6916	291	211	281	229	241	223	166	383	216	317	261	401	347	347	275	448	506	464	568	876	312	404	427	298	414	536	409	412	378	456	366	520	411	333	344	345	412	368	394	479	481	425	254	433	675	335	1751	3648	3290	2034	2290	3222	2927	3270	3800	2899	2551	3471	2499	3541	3267	2240	2350	2041	2244	2069	1910	3422	2507	3247	2646	2645	2341	2503	2424	2429	2680	2644	2349	2044	2532	2304	2266	2595	2390	2469	2378	2844	2423	2314	2405	2315	679	192	223	277	603	595	539	1401	613	461	615	1003	265	219	217	756	485	560	1012	1013	462	1390	1104	348	618	321	509	372	381	351	269	521	350	304	286	658	688	694	381	544	417	379	386	623	529	5324	3699	5762	4630	4465	5723	5730	7930	9775	6484	6300	6431	7121	4486	4038	6727	5212	5703	4577	4371	6035	6321	5849	4239	4074	4476	4298	4112	4702	4554	3664	4830	4836	4506	4606	4725	3888	3935	3828	3706	4486	4911	4494	4313	3912	651	987	632	704	733	1233	1161	723	1046	798	1002	1149	672	786	1121	869	926	1257	809	961	987	1018	975	1216	1305	1074	1231	930	1263	1175	1070	1255	1290	1086	1050	1270	1468	1176	1350	1243	1243	1290	1155	1468	1421	3901	8330	4452	3331	9003	8709	4164	4892	4802	5294	6231	5652	4958	4908	7434	6117	4922	5527	5018	4866	3927	5115	6056	6717	3035	3465	4236	4106	4098	4929	4746	3493	3943	3715	3625	4914	4075	3856	3467	3774	3404	3731	3867	3955	4223	3279	143	173	237	160	36	127	408	177	454	358	237	332	77	233	593	492	100	559	325	191	207	96	134	265	316	383	334	140	151	134	94	235	282	111	220	224	101	306	245	82	350	207	109	273	115	155	138	140	106	105	168	109	144	172	108	237	71	100	113	100	146	109	118	83	54	77	59	78	32	34	16	36	41	56	33	17	11	8	17	37	19	67	45	32	23	49	29	43	47	38	37	83	34	45	64	55	28	23	35	24	43	72	53	43	40	42	24	46	57	42	32	47	44	2383	1775	2084	2099	2839	2288	3628	3400	3345	3400	3296	2717	2111	2935	2102	3953	3947	3783	3453	3300	2423	4084	4179	4003	2318	2526	2416	2377	2938	2735	2524	2817	2981	2649	2560	2614	2355	3112	2815	2691	2800	2738	2225	2513	3342	2665	12	11	12	1	16	9	5	12	8	4	8	12	6	6	18	6	5	4	11	4	5	4	8	9	28	32	59	24	58	41	24	14	30	63	23	34	23	32	27	77	32	43	27	30	31	178	1449	766	1681	1451	1573	1392	1751	969	2460	1709	1398	1644	1073	932	880	1209	766	515	717	688	923	498	358	651	810	512	449	315	1090	355	496	1181	1389	771	525	507	375	479	507	482	484	595	553	484	538	41	49	74	58	153	222	108	239	124	134	172	309	62	138	186	233	189	155	191	182	138	136	166
CYGB	378	334	516	476	383	422	167	257	227	244	479	234	405	601	578	380	670	253	218	215	287	362	595	679	617	754	759	599	486	980	746	740	475	666	613	321	496	524	656	556	722	598	688	484	599	626	257	254	400	324	294	195	548	218	713	307	703	227	251	506	464	443	256	494	567	575	400	333	220	167	639	460	276	132	456	553	334	460	414	337	440	541	284	284	309	292	416	307	232	315	170	116	100	78	138	142	55	94	44	48	69	98	191	125	153	125	225	108	100	310	72	151	149	109	47	150	105	146	61	123	135	145	84	105	107	128	92	94	102	94	159	101	127	139	211	65	295	736	650	365	349	698	375	527	597	380	390	544	426	646	746	520	500	340	588	273	460	645	534	423	183	525	451	404	318	326	293	201	342	228	633	451	382	371	434	401	334	359	404	341	138	369	310	433	476	219	240	283	49	152	39	148	101	332	540	300	482	456	151	209	127	127	107	315	168	235	346	211	126	223	156	102	194	112	115	265	117	165	120	95	298	61	71	71	119	85	208	413	338	537	431	404	520	287	388	757	359	446	446	607	296	455	501	385	426	273	357	384	479	474	370	440	369	335	325	345	413	461	331	300	308	204	330	374	371	329	271	396	379	315	349	356	342	365	323	334	328	229	436	286	322	318	377	408	288	309	446	444	328	515	205	428	421	363	252	253	341	410	311	369	274	291	336	341	336	396	272	268	259	245	329	308	287	241	316	295	227	319	715	379	390	714	739	310	373	360	327	485	373	375	561	804	521	587	385	447	351	271	492	470	493	357	374	316	367	307	576	443	278	371	375	401	233	316	354	329	362	345	330	333	437	297	416	5	5	11	2	3	4	8	2	13	10	4	13	2	6	6	12	0	6	3	4	11	5	2	0	4	8	2	0	0	0	0	1	3	0	2	2	0	2	0	0	0	0	0	1	168	202	335	242	249	152	183	163	179	208	281	327	170	251	410	123	137	152	140	107	103	254	125	212	679	964	614	800	1046	557	630	661	477	456	690	972	378	1011	722	1253	845	847	621	813	917	952	669	317	193	126	249	185	213	174	140	179	177	280	121	147	167	246	123	190	219	298	134	212	119	334	294	419	556	510	411	656	597	321	579	601	373	446	780	292	596	774	613	592	560	374	731	459	800	212	549	333	416	265	488	382	497	463	520	590	405	433	665	447	542	534	424	954	377	531	764	182	146	223	107	176	174	70	169	132	137	128	154	313	216	188	141	189	131	110	104	182	146	104	111	245	343	174	346	238	176	207	268	416	245	298	190	339	255	275	417	257	338	141	196	143	491	1272	1224	1155	1116	1006	741	1098	2010	862	1303	1425	2723	948	1262	1006	993	1357	1287	1073	962	1395	917	330	478	653	356	383	321	603	222	392	625	861	510	218	139	275	271	326	248	395	260	258	301	289	789	299	332	345	373	549	449	481	326	494	501	721	402	418	400	441	323	445	460	623	452	417	520
CYHR1	450	600	567	700	529	705	406	436	337	407	578	409	426	898	715	693	726	452	415	385	425	586	718	834	617	626	753	666	663	863	728	644	565	695	578	618	630	701	647	687	575	653	694	635	640	719	1172	805	923	902	873	948	1069	934	1116	901	1097	979	901	1040	979	1236	948	1132	966	865	867	844	891	751	784	1020	774	460	896	981	795	815	798	852	891	870	935	786	836	960	814	836	854	772	674	636	534	756	542	820	594	706	608	451	588	721	631	576	612	755	841	748	904	1088	519	717	671	638	631	612	577	578	578	534	568	600	587	703	511	631	512	588	539	671	580	634	571	614	849	610	732	1611	1347	826	1219	1228	1001	900	1178	920	839	1089	935	1550	1233	1075	1115	1040	856	748	811	1521	919	1220	739	840	817	886	752	889	794	691	764	891	755	880	800	918	871	813	875	768	761	861	678	930	1783	1012	861	1319	1716	1750	1451	1561	1426	1202	1784	1345	1231	989	1070	2020	1742	1898	1804	1629	1359	1449	2142	1227	1292	1343	1492	1136	1301	1302	1129	1462	1420	1082	1277	1507	1551	1653	1250	1686	1338	1225	1123	1245	1492	980	832	911	929	1079	1150	748	2252	2234	853	812	892	1162	769	736	1151	893	1084	915	689	896	1025	1010	799	738	673	736	761	732	725	754	696	748	662	648	771	767	762	730	766	706	670	669	623	746	893	940	1052	998	918	1036	914	699	845	663	818	970	925	842	1335	1249	1280	1032	713	898	1210	1220	1314	1211	1009	1193	1204	1063	1088	1210	1152	1143	1176	1067	1128	1243	1245	1163	1180	1272	939	1208	1118	1166	1082	828	1804	749	846	1788	2143	698	710	846	764	1143	988	860	1131	1489	1440	1070	1303	871	761	722	1197	1178	1246	776	739	772	758	799	934	953	746	703	750	673	1010	777	815	814	803	763	767	716	826	740	793	166	199	221	283	107	162	335	146	306	360	153	248	131	273	336	315	104	218	232	238	236	263	138	180	231	254	224	94	146	112	77	203	151	140	153	126	104	227	187	78	168	164	110	148	448	518	630	550	507	530	530	342	504	575	461	1120	465	532	777	353	424	554	501	230	305	722	269	327	324	357	358	289	379	534	358	420	379	375	427	406	201	482	381	456	344	476	329	362	385	412	484	535	378	489	469	348	401	395	401	400	370	471	446	375	423	433	415	348	424	506	434	380	402	785	559	655	678	650	822	768	656	861	670	848	629	601	725	861	771	885	750	850	759	562	843	771	868	820	791	842	872	889	897	861	802	821	793	798	814	859	929	894	927	1030	839	896	866	824	839	548	593	519	565	762	658	822	872	701	737	695	845	546	863	710	777	779	795	728	760	698	813	674	826	499	682	610	654	638	635	643	772	661	576	704	645	524	663	654	585	540	615	665	476	393	1403	1222	1029	1038	1195	999	981	853	1026	983	1155	1044	1149	805	795	791	901	785	808	923	862	1288	904	2107	3655	2504	3536	3764	2373	5259	3474	3066	3969	2008	2869	1482	1341	1468	1741	1826	1910	1350	1322	1298	1605	1493	1036	1019	1265	1032	1083	694	946	894	1087	761	778	1742	767	820	916	785	767	940	599	633	757	748	710
CYLC1	0	0	0	0	0	1	0	0	0	0	0	0	0	0	0	0	0	0	0	0	0	0	0	0	0	0	0	0	0	0	0	0	0	0	0	0	0	0	0	0	0	0	0	0	0	0	0	0	0	0	0	0	0	0	0	0	0	0	0	0	0	0	0	0	0	0	0	0	0	0	0	0	0	0	0	0	0	0	0	0	0	0	0	0	0	0	1	0	0	0	0	0	0	0	0	0	0	0	0	0	0	0	0	0	0	0	0	0	0	0	0	0	0	0	0	0	0	0	0	0	0	0	0	0	0	0	0	0	0	0	0	0	0	0	0	0	0	0	0	0	0	0	0	0	0	0	0	0	0	0	0	0	0	0	0	0	0	0	0	0	0	0	0	0	0	0	0	0	0	0	0	0	0	0	0	0	0	0	0	0	0	0	0	0	0	0	0	0	1	0	0	0	0	0	0	0	0	0	0	0	0	0	0	0	0	1	0	1	1	0	0	0	0	0	0	0	0	0	3	0	0	0	0	0	0	0	1	0	0	0	0	0	0	0	0	0	0	0	0	0	0	0	0	0	0	0	0	0	0	0	0	0	0	0	0	0	0	0	0	0	0	0	0	0	0	0	0	0	0	0	0	0	0	0	0	0	0	0	0	0	0	0	0	0	0	0	0	0	0	0	0	0	0	0	0	0	1	0	1	0	0	0	1	0	0	0	0	0	0	0	0	0	0	1	0	0	1	0	0	0	0	0	0	0	0	0	0	0	0	0	0	0	0	0	0	0	0	0	0	0	0	0	0	0	0	0	0	0	0	0	0	0	0	0	0	0	0	0	0	0	0	0	0	0	0	0	0	0	0	0	0	0	0	0	0	0	0	0	0	0	0	0	0	0	0	0	0	0	0	0	0	0	0	0	0	0	0	0	0	0	0	0	0	0	0	0	0	0	0	0	0	0	0	0	0	0	0	0	0	0	0	0	0	0	0	0	0	0	0	0	0	0	0	0	0	0	0	0	0	0	0	0	0	0	0	0	0	0	0	0	0	0	0	0	0	0	0	0	0	0	0	0	0	0	0	0	0	0	0	0	0	0	0	0	0	0	0	0	0	0	0	0	0	0	0	0	0	0	0	0	0	0	0	0	0	0	0	0	0	0	0	0	0	0	0	0	0	0	0	0	0	0	0	0	0	0	0	0	0	0	0	0	0	0	0	0	0	0	0	0	0	0	0	0	0	0	0	0	0	0	0	0	0	0	0	0	0	0	0	0	0	0	0	0	0	0	0	0	0	0	0	0	0	0	0	0	0	0	0	0	0	0	0	0	0	0	0	0	0	0	1	0	0	1	1	0	0	0	0	0	2	39	14	43	44	4	91	34	8	90	3	18	184	16	154	186	219	249	160	45	63	286	150	0	0	0	0	0	0	0	0	0	0	0	0	0	0	0	0	0	0	0	0	0	0	0
CYLC2	0	0	0	0	0	0	0	0	0	0	0	0	0	0	0	0	0	0	0	0	0	0	0	0	0	0	0	0	0	0	0	0	0	0	0	0	0	0	0	0	0	0	0	0	0	0	0	0	0	0	0	0	0	0	0	0	0	0	0	0	0	1	0	0	0	0	0	0	0	0	0	0	0	0	0	0	0	0	0	0	0	0	0	0	0	0	0	0	0	0	0	0	0	0	0	0	0	0	0	0	0	0	0	0	0	0	0	0	0	0	0	0	0	0	0	0	0	0	0	0	0	0	0	0	0	0	0	0	0	0	0	0	0	0	0	0	0	0	1	0	0	0	0	0	1	0	0	0	0	0	0	0	1	0	0	1	0	0	3	0	0	0	0	0	0	0	0	0	0	0	0	0	0	0	0	0	0	0	0	0	0	0	0	0	0	0	0	0	0	0	0	0	0	0	0	0	0	0	0	0	0	0	0	0	0	0	0	0	0	0	0	0	1	0	0	0	0	0	0	0	0	0	0	0	0	0	0	0	0	0	0	0	0	0	0	0	0	0	0	0	0	0	0	0	0	0	0	0	0	0	0	0	0	0	0	0	0	0	0	0	0	0	0	0	0	0	0	0	0	0	0	0	0	0	0	0	0	0	0	0	0	0	0	0	0	0	0	0	0	0	0	0	0	0	0	0	0	0	0	0	0	0	0	0	0	0	0	0	0	0	0	0	0	0	0	0	0	0	0	0	0	0	0	0	0	0	0	0	0	0	0	0	0	0	0	0	0	0	0	0	0	0	0	0	0	0	0	0	0	0	0	0	0	0	0	0	0	0	0	0	0	0	0	0	0	0	0	0	0	0	0	0	0	0	0	0	0	0	0	0	0	0	0	0	0	0	0	0	0	0	0	0	0	0	0	0	0	0	0	0	0	0	0	0	0	0	0	0	0	0	0	0	0	12	0	0	0	0	0	0	0	0	0	0	0	0	0	0	0	0	0	0	0	0	0	0	0	0	0	0	0	0	0	0	0	0	0	0	0	0	0	0	0	0	0	0	0	0	0	0	0	0	0	0	0	0	0	0	0	0	0	0	0	0	0	0	0	0	0	0	0	0	0	0	0	0	0	0	0	0	0	0	0	0	0	0	0	0	0	0	0	0	0	0	0	0	0	0	0	0	0	0	0	0	0	0	0	0	0	0	0	0	0	0	0	0	0	0	0	0	0	0	0	0	0	0	0	0	0	0	0	0	0	0	0	0	0	0	0	0	0	0	0	0	0	0	0	0	0	0	0	0	0	0	0	0	0	0	1	0	0	0	0	0	0	0	0	1	1	0	0	0	0	0	0	0	1	0	0	0	103	674	304	1419	1052	418	1189	854	572	890	208	672	444	43	505	452	654	806	464	121	176	730	499	0	0	1	0	0	0	0	0	0	0	0	0	0	0	0	0	0	0	0	0	0	0	0
CYLD	492	445	593	593	530	502	431	375	381	482	576	479	428	798	623	663	539	335	457	460	386	475	638	632	827	996	975	968	1010	1098	1006	873	991	970	890	794	1012	1113	871	867	964	995	904	895	1057	1043	2332	1260	1714	1855	1725	1415	2443	1893	2825	1777	2466	1444	2242	2263	1798	2179	1690	2406	2467	2112	1761	1393	2087	1748	2059	2549	2134	1148	2477	2020	2197	2046	2365	2666	2171	2680	2571	2202	2256	2763	2438	2498	2403	2646	989	995	963	1259	911	1240	848	1036	738	719	818	1158	910	1085	1048	1185	1222	1097	1294	1714	756	990	729	836	821	870	954	821	937	906	754	963	900	789	878	856	950	874	879	887	998	846	834	938	1446	818	2739	3849	3946	1963	2924	2928	2827	3122	3587	3345	3100	3608	3250	3723	2958	1887	1692	1691	2370	2614	2037	3128	1887	2323	2001	2080	2036	2227	1839	2222	2036	1701	1906	2026	2008	1847	1977	2160	1934	2208	2228	2112	1790	1970	1892	2192	1690	1776	1784	1818	1587	1592	1629	1351	1847	1056	1509	1744	1936	1611	1753	2917	1628	1387	1811	1730	1365	1219	1553	1995	2191	2086	1467	2089	1836	1608	2114	1911	2120	1995	1674	1919	1661	1556	1381	1653	2063	1882	2021	2201	1826	2664	1646	2511	1919	2152	2447	2215	4775	4248	2657	2665	2656	3286	1884	1699	2196	1524	2080	2187	1957	2370	1962	2208	1729	1512	1627	1843	1792	1897	1638	1568	1967	1790	1809	1737	1613	1655	1342	1965	1671	2082	1948	1637	1587	1155	1711	2458	1878	1757	1970	3376	3172	2337	3184	2489	2650	3302	1909	2336	2181	1930	2211	3741	2536	2778	1997	1965	2360	1851	1948	2055	1983	1836	1946	2050	2095	2170	1992	2060	1902	2284	2262	2092	2129	2357	2123	2146	2064	2601	2059	2003	3154	1808	1594	3282	3802	1814	2175	2238	2266	2646	2192	2079	2092	2919	2658	2068	1950	2110	1948	1777	2255	2101	2429	1526	1650	1609	1756	1713	2298	2270	1606	1678	1708	1698	1977	1647	1729	1460	1604	1473	1720	1735	2329	2108	1657	305	458	431	532	158	348	874	401	846	758	388	590	195	706	935	650	203	508	632	372	465	541	302	360	513	516	497	184	267	119	109	299	383	179	262	245	111	413	256	137	569	297	218	348	2333	1310	1206	1408	828	1950	1541	970	1896	1767	1472	2562	1125	1231	1271	836	1216	1640	1429	757	636	1748	1259	1182	352	536	375	477	587	599	544	433	518	369	537	558	387	716	645	682	637	611	558	508	466	636	663	725	531	679	613	527	533	498	583	587	545	911	526	552	498	540	439	429	714	594	494	675	554	2223	2138	2196	2390	2492	2696	3022	3025	3119	2872	2668	2345	2099	2999	2489	3215	2900	2965	3040	3168	2110	2874	2793	3116	3451	3615	3105	3264	3580	3573	3197	3277	3541	3579	3481	3569	3166	3538	3955	3019	3309	4015	3491	3131	4452	3224	581	667	684	1718	858	881	876	927	835	792	886	666	915	867	657	525	607	589	1076	1025	986	690	583	1064	871	1340	1737	1007	1139	1164	1086	996	1425	851	988	822	1068	1388	1066	1086	1142	853	929	1031	569	1928	1308	1130	1319	1399	1278	1076	1100	1320	1189	1341	1279	1413	1102	1364	1286	1272	1118	1303	1349	1351	1902	1482	2145	3560	2599	4188	3395	1999	4482	2437	4147	4842	2008	4214	3289	3360	3361	3900	4401	4460	3429	2816	2957	4453	3910	1258	1356	1532	1359	1734	1562	1883	1429	1763	1643	1523	2328	1014	1462	1660	1817	1789	1712	1786	1529	1678	1611	1595
CYP11A1	3	2	7	1	1	8	5	14	6	7	3	4	1	83	3	4	5	9	4	4	4	9	7	10	1	47	2	143	1	27	60	0	134	1	1	0	173	126	81	0	31	78	1	1	3	0	58198	51217	73964	76142	33008	43238	29126	29258	25204	16917	32435	27964	48846	38823	54543	33027	24807	19509	17739	27142	17063	15109	16599	117458	72637	56593	55429	36103	47328	39344	26654	34173	33278	42280	32494	50817	42289	47175	38398	58786	31643	44409	35524	29477	2	1	2	0	1	1	0	2	1	0	1	0	0	0	0	0	0	0	0	0	0	0	0	0	1	45	0	0	40	1	3	0	2	0	0	1	16	10	4	47	4	0	0	0	0	12	1	6	15	1	2	7	3	0	1	3	0	3	1	0	8	1	4	0	0	1	1	3	0	1	0	1	0	3	0	2	2	1	2	3	1	1	4	1	3	2	2	0	0	1	3	1	24	60	51	15	5	13	1	10	1	7	10	1	62	1	28	63	10	26	2	0	4	55	78	0	1	0	9	0	2	3	0	1	1	1	0	11	2	7	5	17	1	1	0	1	1	1	1	3	1	0	1	0	1	1	2	0	0	0	0	0	1	0	1	2	1	2	0	2	0	1	0	0	1	0	0	0	1	0	0	0	0	0	0	0	0	0	1	0	0	0	143	124	232	193	170	70	24	172	65	64	90	13	80	36	369	105	102	69	85	241	29	107	73	2	3	7	24	5	0	9	5	6	2	4	4	3	1	4	11	3	8	1	0	3	1	0	1	3	0	1	2	0	1	0	0	0	0	1	1	3	0	5	0	2	0	2	0	1	0	1	0	1	0	0	10	5	1	2	0	0	7	3	0	1	0	1	1	0	10	0	0	0	0	0	0	0	0	0	0	0	0	0	0	0	0	20	0	0	0	0	0	0	0	0	0	0	0	0	0	0	0	0	0	0	0	0	0	0	0	0	0	0	0	0	0	1	20	55	6	6	121	447	0	0	0	1	2	2	12	73	0	1	0	1	0	0	0	0	1	1	0	0	0	0	0	0	0	0	0	0	0	0	0	0	0	1	0	0	0	0	0	0	0	0	0	2	0	0	0	0	0	0	0	0	0	0	0	1	0	0	0	0	0	0	69	4	2	67	23	429	260	585	87	528	614	430	185	7	49	130	68	81	213	402	175	561	595	640	6	27	3	4	0	0	10	72	8	2	7	11	13	14	15	26	61	16	16	21	13	2	235	573	58	568	74	217	24	174	229	128	87	336	215	180	320	364	583	278	26	6	139	85	21	63	1	670	7	617	15	1	121	2	118	1	0	2	441	1194	522	51	391	363	1	0	0	105	38511	37808	56306	54911	41443	53315	35119	31793	43773	41989	14514	25089	68041	33130	52538	46672	56898	23049	20988	16736	35005	23261	10569	15895	12247	11345	5025	11038	10528	10917	7240	11539	25212	3855	5870	2501	3895	6407	6066	6081	10964	7482	8141	4263	7594	2	0	0	0	0	1	1	3	0	0	0	28	1	0	2	0	0	0	3	0	1	0	0
CYP11B1	0	0	0	0	0	0	0	0	0	0	0	0	0	0	0	0	0	0	0	0	0	0	0	0	NA	NA	NA	NA	NA	NA	NA	NA	NA	NA	NA	NA	NA	NA	NA	NA	NA	NA	NA	NA	NA	NA	726	318	186	266	351	237	257	197	371	942	195	2294	400	243	604	1164	941	339	207	113	667	2006	511	NA	NA	NA	NA	NA	NA	NA	NA	NA	NA	NA	NA	NA	NA	NA	NA	NA	NA	NA	NA	NA	0	0	0	0	0	0	0	0	0	0	0	0	0	0	0	0	0	0	0	0	0	0	0	0	NA	NA	NA	NA	NA	NA	NA	NA	NA	NA	NA	NA	NA	NA	NA	NA	NA	NA	NA	NA	NA	NA	0	0	0	0	0	0	0	0	0	0	0	0	0	0	0	0	0	0	0	0	0	0	0	0	NA	NA	NA	NA	NA	NA	NA	NA	NA	NA	NA	NA	NA	NA	NA	NA	NA	NA	NA	NA	NA	NA	0	0	0	0	0	0	0	0	0	0	0	0	0	0	0	1	0	0	0	0	0	1	0	NA	NA	NA	NA	NA	NA	NA	NA	NA	NA	NA	NA	NA	NA	NA	NA	NA	NA	NA	NA	NA	NA	0	0	0	0	0	0	0	0	0	0	0	0	0	1	0	0	0	0	0	0	0	0	0	NA	NA	NA	NA	NA	NA	NA	NA	NA	NA	NA	NA	NA	NA	NA	NA	NA	NA	NA	NA	NA	NA	0	0	0	0	0	0	0	0	0	0	0	0	0	0	0	0	0	0	0	0	0	0	0	NA	NA	NA	NA	NA	NA	NA	NA	NA	NA	NA	NA	NA	NA	NA	NA	NA	NA	NA	NA	NA	NA	0	0	0	0	0	0	0	0	0	0	0	0	0	0	0	0	0	0	0	0	0	0	0	0	NA	NA	NA	NA	NA	NA	NA	NA	NA	NA	NA	NA	NA	NA	NA	NA	NA	NA	NA	NA	NA	NA	0	0	0	0	0	0	0	0	0	0	0	0	0	0	0	0	0	0	0	0	0	0	NA	NA	NA	NA	NA	NA	NA	NA	NA	NA	NA	NA	NA	NA	NA	NA	NA	NA	NA	NA	NA	NA	0	0	0	0	0	1	0	0	0	0	0	0	0	0	0	0	0	0	0	NA	NA	NA	NA	NA	0	0	0	0	0	0	0	0	0	0	0	0	0	0	0	0	0	0	0	0	0	0	0	NA	NA	NA	NA	NA	NA	NA	NA	NA	NA	NA	NA	NA	NA	NA	NA	NA	NA	NA	NA	NA	NA	1	0	1	0	1	0	1	0	3	1	1	0	0	1	1	0	1	0	2	1	0	2	1	4	NA	NA	NA	NA	NA	NA	NA	NA	NA	NA	NA	NA	NA	NA	NA	NA	NA	NA	NA	NA	NA	NA	0	0	0	0	0	0	0	0	0	0	0	0	0	0	0	0	0	0	0	0	0	0	0	0	NA	NA	NA	NA	NA	NA	NA	NA	NA	NA	NA	NA	NA	NA	NA	NA	NA	NA	NA	NA	NA	NA	1	1	0	2	2	0	0	0	0	1	0	0	NA	NA	NA	NA	NA	NA	NA	NA	NA	NA	0	0	0	0	1	0	1	0	0	3	0	1	NA	NA	NA	NA	NA	NA	NA	NA	NA	NA	NA	0	0	0	0	NA	NA	NA	NA	NA	NA	NA	NA	NA	NA	NA	NA	NA	NA	NA	NA	NA	NA	NA
CYP11B2	0	0	0	0	0	0	0	9	0	0	0	0	0	82	0	0	0	0	0	0	0	2	0	0	0	0	0	0	0	100	0	0	1	1	0	0	1	0	1	1	0	0	0	1	0	0	111455	17792	38408	22500	29253	48433	68975	63281	73713	97703	57589	113872	37091	27454	64777	85810	59415	79953	36973	45489	41684	126596	45479	143795	158131	170153	220696	125408	389737	339601	368831	356531	330771	379500	406727	369136	346150	218074	339570	271187	365687	427576	464791	289818	3	0	0	0	0	0	0	0	0	0	2	0	0	0	0	0	0	0	0	0	0	0	0	0	0	71	1	1	210	0	2	0	0	0	0	9	97	116	21	373	34	0	1	0	1	105	0	0	0	0	0	1	2	0	0	0	0	0	0	0	1	0	0	0	0	0	0	0	0	0	7	0	0	1	7	1	3	6	3	3	0	0	2	0	0	0	1	8	10	0	2	0	0	0	0	0	0	0	0	0	0	0	0	0	0	0	0	65	1	1	0	0	0	25	0	0	0	0	0	0	0	0	0	0	0	0	0	0	0	0	1	0	0	0	0	0	0	0	0	1	0	0	0	0	1	1	0	0	0	0	0	0	0	1	0	0	0	0	0	1	0	0	0	1	0	0	0	1	0	0	0	1	1	1	0	0	0	1	0	1	2	2	0	0	0	0	0	0	0	0	0	0	0	0	0	0	0	0	0	0	0	0	0	0	0	0	0	0	1	0	0	0	1	1	0	0	0	0	0	2	0	0	0	0	1	0	0	0	1	1	0	0	0	0	0	0	0	0	0	0	0	0	1	0	0	0	0	0	0	0	0	0	1	0	0	1	17	33	0	0	0	0	19	0	0	0	0	0	0	1	16	0	0	0	0	0	0	0	0	0	3	0	0	0	0	0	0	17	0	0	0	0	0	0	0	0	1	0	1	0	0	0	0	0	0	5	0	3	0	1	0	0	0	2	0	0	1	0	0	28	0	1	81	0	0	0	0	0	0	0	0	20	0	0	0	0	0	0	0	0	0	0	0	0	0	0	3	0	0	0	0	0	0	0	0	0	0	0	0	0	0	0	0	0	0	0	0	0	0	0	0	0	0	0	0	0	0	0	0	1	0	0	0	0	0	0	12	2	4	5	4	1	17	8	11	6	5	5	13	5	5	4	19	7	3	10	1	9	10	6	4	40	7	8	11	14	9	13	17	12	6	9	7	5	4	7	4	12	21	11	4	9	0	0	0	0	0	0	0	0	0	0	0	0	0	0	0	0	0	0	0	0	0	0	0	0	0	3	0	0	46	0	0	1	0	0	0	18	0	43	29	291	0	0	0	0	0	807	68	75	137	57	13	100	160	16	25	100	33	4	4	28	73	90	19	35	17	35	141	40	12	6	11	5	18	2	69	2	12	207	24	8	15	15	35	8	74	16	172	20	79	87	24	0	0	0	0	0	0	0	0	0	0	0	83	0	0	0	0	0	0	0	0	0	0	0
CYP17A1	5	7	0	19	10	9	3	7	2	0	5	2	13	122	7	11	13	7	5	1	4	14	19	10	9	9	9	12	8	95	9	9	13	14	9	5	5	7	13	11	28	12	13	14	13	14	89850	11554	55583	32185	42733	33876	61088	77786	105419	67795	87559	64193	68984	58339	45061	60681	75573	69797	55237	50387	54323	80489	69818	94227	82533	71403	88151	60227	213303	182435	155530	156693	167607	187364	150365	153829	179855	123950	169328	134997	182332	258223	158255	126577	36	20	16	18	17	28	9	13	3	1	20	11	28	21	25	17	17	19	7	21	11	22	19	21	6	41	5	6	94	5	3	6	8	5	5	13	46	55	18	226	21	7	3	8	3	41	54	121	89	48	97	91	46	65	65	53	51	57	47	116	75	72	90	91	64	42	74	131	95	107	17	32	21	21	21	41	21	14	28	28	26	22	26	23	28	23	32	22	22	33	15	23	55	37	46	37	32	63	10	17	15	12	24	42	31	45	46	115	29	25	13	14	13	140	167	14	12	11	8	12	17	8	11	12	11	11	12	14	9	9	15	11	12	8	13	4	9	42	50	60	71	71	76	24	139	131	39	40	38	62	71	49	74	66	84	47	41	34	71	67	19	19	11	14	18	22	21	17	22	24	21	9	24	34	24	17	27	17	24	12	13	21	60	66	69	74	75	42	76	50	40	43	41	45	81	64	75	92	103	74	37	94	78	98	93	30	12	12	24	17	14	18	15	24	22	21	30	11	14	19	20	17	14	17	22	17	15	50	123	46	70	128	140	32	45	39	44	68	68	52	100	98	106	77	79	47	31	38	59	76	89	18	18	12	17	20	38	48	22	21	18	17	26	18	28	20	20	13	22	19	32	8	22	8	14	11	10	0	5	28	4	16	21	16	5	1	14	66	12	9	16	29	11	12	19	1	3	2	7	1	2	1	0	1	4	2	2	1	1	0	4	2	0	7	1	0	3	16	47	58	53	32	161	226	22	19	10	25	21	14	64	69	22	9	15	25	9	6	8	7	6	13	13	1	6	10	3	6	3	9	10	9	25	9	10	15	8	25	4	3	5	14	9	45	11	7	3	4	3	3	6	13	5	2	5	10	6	8	8	2	2	13	8	4	3	11	45	20	45	49	44	61	42	58	37	22	62	43	45	42	40	45	49	51	53	39	36	50	87	64	11	51	9	16	18	25	17	20	24	23	17	20	16	13	20	21	13	18	29	17	22	16	32	30	11	35	40	23	11	37	24	19	21	30	29	31	10	17	15	36	18	15	35	21	29	29	17	24	29	19	47	26	19	17	16	19	25	23	15	39	47	166	19	11	27	15	9	549	60758	45305	68545	80116	54614	65950	78857	40520	61066	70081	36839	37349	163069	126031	166735	129387	170618	57676	70389	67399	126297	84488	3179	7690	17662	7979	3012	3267	13192	3432	6224	20727	30102	8162	24520	12174	25202	29862	27278	30239	48602	33431	41902	24228	36738	150	124	183	151	27	22	15	12	15	16	17	93	14	19	20	16	18	19	16	21	15	16	19
CYP19A1	3	3	2	10	6	7	0	6	3	7	9	4	7	11	3	3	8	0	4	3	2	2	8	3	0	0	0	0	0	1	0	4	0	1	0	0	0	0	0	0	0	1	2	0	0	0	2	6	13	11	4	3	8	26	6	14	11	9	9	7	6	18	5	14	4	6	10	9	1	2	1	41	0	0	0	1	1	0	1	2	0	1	0	0	0	2	0	0	1	0	1	3	6	8	4	2	0	11	10	2	0	16	5	8	5	7	10	5	5	35	2	10	6	9	1	3	4	3	1	2	0	3	0	0	3	1	4	0	2	5	5	1	0	7	4	2	40	134	38	16	55	46	107	85	127	130	132	140	43	84	11	58	10	107	45	79	52	160	58	12	4	24	39	34	34	120	69	1	17	95	46	136	33	38	71	168	32	6	2	35	0	55	5	15	11	16	8	7	3	7	5	2	8	18	10	8	10	17	4	6	13	2	7	21	25	2	2	3	1	1	3	4	0	2	3	2	3	3	2	3	6	6	1	0	3	0	6	22	7	19	8	41	45	10	34	25	25	20	40	78	13	14	15	13	28	16	12	36	20	18	13	46	6	39	81	17	27	90	12	3	15	17	15	9	57	32	9	12	21	12	26	60	9	10	8	6	1	7	24	16	22	11	29	13	7	10	15	5	5	28	13	37	7	6	9	2	0	3	1	1	1	6	3	7	2	1	2	2	7	15	4	1	7	3	5	7	3	6	9	4	5	7	14	1	11	23	17	1	38	9	4	2	5	6	1	14	9	20	9	5	2	1	1	0	0	0	0	0	0	1	0	1	0	1	0	0	0	1	0	0	3	0	0	0	1	0	0	0	0	0	0	1	0	1	1	0	0	2	0	0	0	4	0	0	0	0	0	0	0	0	0	0	0	0	0	0	0	0	0	0	0	0	0	0	0	0	0	4	5	7	8	9	0	11	2	5	1	2	9	2	5	4	0	2	1	6	1	0	3	2	1	2	9	5	14	5	1	4	4	1	2	2	1	3	6	9	30	6	7	1	4	14	8	10	0	0	0	0	0	0	0	0	0	0	0	0	0	0	0	0	0	0	0	0	0	0	3	4	8	12	12	2	4	7	11	10	8	14	6	9	6	4	7	7	5	9	4	6	9	7	2	5	2	4	3	6	6	1	4	1	2	1	2	4	3	2	2	4	2	0	0	2	0	1	3	9	2	1	0	2	1	3	2	3	2	2	2	5	6	1	2	2	1	2	2	4	1	1	3	3	1	1	2	2	6	0	0	1	1	5	1	2	2	2	0	1	3	1	28280	16887	63942	30193	56451	44014	3160	127	9027	17453	908	1336	431540	14615	29691	40682	9115	3074	2588	414	581	695	113	364	112	274	351	142	525	213	206	260	77	166	174	110	156	206	266	380	163	79	89	301	202	8	4	3	1	0	0	1	0	0	1	0	1	5	1	0	1	0	1	1	0	0	0	1
CYP1A1	8	0	16	0	0	0	5	16	1	11	4	9	7	2	8	0	1	1	6	4	1	47	32	3	2	0	0	0	0	1	1	0	0	0	0	0	0	0	0	0	2	0	0	0	0	8	1	0	2	1	1	1	1	0	1	0	0	0	0	0	1	2	0	0	2	2	1	1	0	3	39	2	0	1	2	75	0	4	3	3	4	3	5	3	1	3	29	3	0	2	29	4	16	0	0	4	75	44	6	38	52	775	19	1	9	0	2	5	40	0	1	342	281	0	3	6	0	1	3	0	1	0	12	0	0	0	3	0	0	0	0	1	2	0	1	3	1	2	2	0	1	1	2	1	0	2	1	4	1	2	1	0	0	0	1	2	1	7	0	0	0	1	5	8	3	5	1	1	4	5	4	1	3	6	12	4	5	2	0	4	2	7	679	313	640	357	241	393	1615	329	826	513	465	740	459	969	1267	718	700	296	1142	2063	800	287	201	965	2338	538	283	1407	872	680	1132	767	1281	707	978	957	530	444	505	808	838	882	648	621	752	1	2	1	0	1	0	1	0	3	0	3	1	2	0	2	1	1	2	1	0	0	0	0	2	4	5	1	2	2	1	2	2	1	1	0	2	4	1	4	1	1	0	3	2	0	0	0	0	1	0	0	1	0	1	0	3	0	1	5	0	1	1	2	0	0	1	2	1	0	2	0	1	1	0	6	2	14	3	4	2	3	3	4	2	2	4	1	0	4	5	0	0	0	0	0	2	0	0	0	1	0	1	0	0	0	1	0	0	1	0	1	0	0	0	0	0	1	2	0	0	2	1	1	1	0	2	0	0	2	1	3	0	1	2	0	1	0	0	1	0	0	0	0	0	0	0	0	0	0	0	1	2	0	0	0	1	1	0	0	0	0	1	1	0	0	1	0	1	0	0	0	1	0	0	0	0	1	0	0	0	2	0	0	0	0	0	0	0	0	2	0	0	0	0	0	0	0	0	0	0	0	2	0	1	814	899	246	205	286	933	2000	1058	965	2160	1732	1484	508	1042	156	973	259	955	750	868	699	2011	216	4576	8178	3702	6629	5895	2690	3677	2383	6330	3727	8635	12589	1937	2347	3458	550	2758	5534	4553	1810	7621	6832	0	0	0	0	0	0	0	0	1	1	0	0	0	0	0	0	0	0	0	0	0	1	3	0	5	1	4	6	7	1	6	3	3	0	0	4	3	6	8	5	8	4	0	4	0	1	25	6	18	2	2	0	3	37	0	37	11	54	9	9	19	1	1	23	9	13	1	30	45	0	9	11	3	2	10	21	40	5	63	17	13	33	1	0	21	0	1	17	5	3	0	183	5	5	6	2	2	1	4	11	8	8	6	3	7	44	15	31	9	38	39	83	67	33	1	5	7	5	5	6	7	3	9	8	7	5	30	6	34	20	17	27	11	10	15	15	24	0	0	2	0	1	0	0	0	1	2	2	3	0	2	3	0	0	1	0	0	1	0	1
CYP1A2	3	2	2	0	0	0	2	3	0	7	2	2	3	0	35	27	0	3	1	1	0	6	11	0	NA	NA	NA	NA	NA	NA	NA	NA	NA	NA	NA	NA	NA	NA	NA	NA	NA	NA	NA	NA	NA	NA	83	4	12	1	0	3	50	0	0	17	1	78	0	0	11	0	1	0	60	34	0	3	0	NA	NA	NA	NA	NA	NA	NA	NA	NA	NA	NA	NA	NA	NA	NA	NA	NA	NA	NA	NA	NA	17	1	9	2	1	2	105	76	6	50	242	504	23	1	13	3	3	0	114	1	2	365	421	5	NA	NA	NA	NA	NA	NA	NA	NA	NA	NA	NA	NA	NA	NA	NA	NA	NA	NA	NA	NA	NA	NA	0	2	1	0	0	0	2	1	0	0	1	2	0	1	1	1	0	0	2	1	1	2	0	0	NA	NA	NA	NA	NA	NA	NA	NA	NA	NA	NA	NA	NA	NA	NA	NA	NA	NA	NA	NA	NA	NA	211	107	207	122	76	126	472	103	239	125	161	227	141	283	372	232	246	103	384	664	243	112	81	NA	NA	NA	NA	NA	NA	NA	NA	NA	NA	NA	NA	NA	NA	NA	NA	NA	NA	NA	NA	NA	NA	0	1	0	0	0	0	0	0	0	0	0	0	0	0	0	0	0	0	1	0	1	0	0	NA	NA	NA	NA	NA	NA	NA	NA	NA	NA	NA	NA	NA	NA	NA	NA	NA	NA	NA	NA	NA	NA	0	0	0	0	0	0	0	0	0	0	1	0	0	1	0	0	0	1	0	0	0	0	0	NA	NA	NA	NA	NA	NA	NA	NA	NA	NA	NA	NA	NA	NA	NA	NA	NA	NA	NA	NA	NA	NA	0	4	0	0	1	5	0	0	0	0	0	0	0	0	0	0	0	0	0	0	0	0	1	0	NA	NA	NA	NA	NA	NA	NA	NA	NA	NA	NA	NA	NA	NA	NA	NA	NA	NA	NA	NA	NA	NA	1	0	0	1	0	1	1	0	0	9	0	0	1	0	2	17	14	0	8	17	16	12	NA	NA	NA	NA	NA	NA	NA	NA	NA	NA	NA	NA	NA	NA	NA	NA	NA	NA	NA	NA	NA	NA	3	0	0	0	0	0	0	0	0	0	0	0	0	0	0	0	1	0	0	NA	NA	NA	NA	NA	35040	48294	20188	20006	40477	28670	34166	32100	37282	26799	26114	39515	20249	31098	22720	45935	35278	29449	21241	29917	20709	33148	24283	NA	NA	NA	NA	NA	NA	NA	NA	NA	NA	NA	NA	NA	NA	NA	NA	NA	NA	NA	NA	NA	NA	0	0	0	0	0	1	0	1	2	0	1	0	1	0	2	0	37	0	0	1	2	34	117	26	NA	NA	NA	NA	NA	NA	NA	NA	NA	NA	NA	NA	NA	NA	NA	NA	NA	NA	NA	NA	NA	NA	4	4	3	0	0	5	1	20	1	12	6	14	2	2	13	0	0	13	2	5	0	13	13	0	NA	NA	NA	NA	NA	NA	NA	NA	NA	NA	NA	NA	NA	NA	NA	NA	NA	NA	NA	NA	NA	NA	4	1	92	1	0	1	3	7	3	4	5	2	NA	NA	NA	NA	NA	NA	NA	NA	NA	NA	4	4	6	1	1	5	4	0	4	7	3	4	NA	NA	NA	NA	NA	NA	NA	NA	NA	NA	NA	0	0	0	0	NA	NA	NA	NA	NA	NA	NA	NA	NA	NA	NA	NA	NA	NA	NA	NA	NA	NA	NA
CYP1B1	53	24	52	64	86	51	27	15	41	25	153	38	37	72	48	32	125	45	16	25	35	24	40	29	230	149	323	174	197	539	326	93	77	148	174	129	114	113	138	187	186	100	198	132	216	217	1943	1195	3025	2794	2542	2159	1755	2570	5124	2114	7884	4178	4938	3098	4450	3659	2685	2382	4787	2165	3186	1117	2353	7121	6718	7707	18066	3768	9387	7078	3236	6585	2941	4241	5222	18329	15347	21032	5077	8740	9920	3917	5977	7891	107	10	32	18	97	14	54	13	5	12	11	20	47	38	103	26	73	19	59	426	9	19	36	21	30	42	71	40	19	30	17	51	16	11	20	56	34	21	9	45	12	16	15	28	114	11	40	114	112	18	181	106	26	59	16	63	48	57	65	81	33	57	32	18	414	66	34	322	11	18	14	65	181	73	117	102	22	24	81	207	51	74	113	88	91	123	200	19	28	226	352	208	239	126	272	153	243	454	187	79	124	53	137	97	258	187	235	334	188	275	177	199	112	174	210	297	811	388	270	460	393	426	189	257	328	274	290	302	315	345	214	182	281	231	187	193	263	92	61	119	93	86	68	59	70	212	91	106	107	46	50	87	121	58	49	57	74	94	87	79	95	36	65	33	63	42	40	46	44	61	50	49	53	104	37	144	108	95	37	91	48	41	49	10	59	57	12	8	69	8	44	31	16	5	37	30	58	10	19	90	35	33	51	33	36	38	44	298	43	217	105	455	261	448	271	320	169	122	168	404	312	564	445	147	321	705	125	19	29	9	35	190	36	10	33	8	13	13	17	94	13	26	20	21	10	14	14	15	15	58	24	33	60	52	93	22	91	164	40	78	25	33	40	61	155	220	70	60	76	64	199	46	51	0	0	1	0	0	0	1	0	1	0	0	0	0	0	1	1	0	0	3	0	0	0	1	0	0	1	0	0	0	0	0	0	0	0	1	0	0	0	1	0	0	0	0	0	7	5	47	10	27	22	20	7	13	16	88	58	5	19	17	16	5	11	14	18	25	51	14	38	26	50	21	13	28	41	20	28	14	14	21	22	12	18	27	17	16	23	3	12	24	27	15	57	31	87	53	115	14	19	67	43	31	55	80	65	14	22	46	22	18	30	32	37	18	749	829	846	942	826	842	873	703	872	658	1306	1293	1001	748	644	730	690	1321	1194	819	518	836	1171	886	797	287	474	759	529	554	588	327	229	466	448	536	285	265	278	243	440	266	614	678	672	351	4	9	3	2	7	0	1	9	15	2	11	5	6	5	40	13	10	3	3	1	5	23	0	10	16	40	22	8	15	9	6	9	17	18	32	39	6	71	17	12	37	35	0	54	27	35	182	121	217	573	202	134	178	302	388	343	235	839	630	930	714	1216	784	860	1162	965	1757	1105	103	255	1160	361	125	82	867	70	224	1075	1787	746	1656	1377	1967	1841	3520	2354	4239	2753	2424	3395	3329	60	50	8	22	90	160	89	62	94	178	203	188	109	88	81	155	100	66	87	119	52	121	34
CYP20A1	326	230	359	331	406	394	238	253	233	310	387	268	250	406	382	328	312	228	341	293	270	365	347	340	424	371	451	401	367	478	338	392	322	412	411	347	334	351	375	326	386	404	417	377	442	447	1382	883	1159	833	1153	869	1558	1486	1653	930	1378	1000	994	1203	1010	1079	914	1515	1321	1203	1013	876	934	1188	1261	1600	1340	763	1753	1299	1305	1334	1611	1877	1394	1457	1467	1387	1557	1897	1537	1610	1508	1728	540	581	607	735	565	868	533	635	600	472	566	660	564	598	617	850	798	694	924	984	445	631	466	465	952	1081	970	1010	1051	906	837	1010	868	879	932	802	1094	919	899	944	903	894	783	952	1551	821	250	358	408	225	404	386	243	289	296	325	282	326	265	307	359	301	290	231	430	278	219	504	231	315	264	302	313	313	306	293	254	298	244	353	281	265	276	250	281	249	313	238	269	290	360	327	294	267	377	202	343	290	214	304	257	287	305	504	307	214	366	531	260	280	472	364	277	525	289	466	526	577	441	534	466	446	574	519	519	620	435	448	419	428	406	448	466	430	511	507	562	385	189	367	216	307	305	237	897	847	280	273	294	354	215	217	332	183	250	339	227	314	260	275	230	239	218	225	283	192	199	217	212	205	250	209	248	274	229	258	239	219	206	201	259	218	486	638	608	713	579	735	688	556	674	619	699	682	521	564	755	623	705	851	600	688	646	680	662	816	716	755	825	743	721	687	735	775	807	789	693	768	796	803	807	817	672	737	823	1012	788	288	417	220	168	503	462	214	249	311	254	373	317	285	298	406	322	281	281	302	195	209	331	302	291	253	257	211	207	221	282	316	238	221	218	237	300	199	187	233	191	249	237	229	353	284	252	31	36	78	70	34	36	107	45	81	87	52	76	17	114	149	55	29	63	76	88	67	64	47	55	78	104	114	39	37	22	12	51	87	30	36	43	22	111	39	20	74	46	46	78	480	425	1027	417	576	453	510	379	651	713	858	1601	547	540	1241	348	640	670	637	449	389	1437	585	891	324	629	348	533	515	551	471	441	427	387	541	352	304	530	448	539	358	611	461	473	480	434	555	787	630	906	868	751	597	630	695	653	690	1021	876	702	653	726	860	572	822	675	730	827	650	493	455	566	544	739	490	676	589	692	603	676	626	448	584	616	773	688	624	930	602	458	709	622	603	768	851	802	780	897	1023	745	982	847	1045	1013	870	770	915	993	945	960	883	1027	899	1297	1128	214	158	160	111	192	143	178	152	232	254	179	244	221	264	224	203	248	180	226	146	172	228	126	199	137	259	117	228	144	161	175	207	231	183	205	186	180	200	172	186	217	229	144	214	165	459	1467	922	1522	1060	1286	1173	1248	1102	1298	1340	1104	1398	1327	1345	1495	1460	1420	1381	1389	1279	1894	1286	723	801	1043	661	901	687	953	632	783	785	708	712	630	649	732	687	799	706	803	749	662	776	704	501	503	621	411	951	649	949	780	976	840	812	672	289	779	895	945	919	877	676	786	965	918	853
CYP21A2	73	95	60	112	58	72	29	35	31	22	60	20	77	477	50	57	141	59	17	59	46	78	146	74	152	146	156	179	136	342	163	116	112	188	151	96	180	129	117	112	151	145	152	101	131	105	121571	68583	110328	77387	90252	111960	153092	74415	157123	108605	119856	121461	109867	134596	97784	110221	97007	134844	72493	100942	108799	128713	68002	104229	89645	75561	73307	58425	179732	169188	125045	155698	153774	168746	159448	112354	139304	88405	148276	77188	140077	166232	137114	103935	30	10	10	12	12	18	13	7	15	4	19	8	36	22	20	28	41	31	18	31	8	19	30	11	20	79	46	38	130	35	45	12	31	25	26	31	62	68	48	219	54	42	36	45	48	62	4	38	12	9	32	20	4	9	3	10	4	6	7	20	8	22	26	12	31	12	14	57	13	17	2	11	10	24	14	15	9	7	15	39	12	14	18	12	20	18	19	9	3	31	20	25	192	200	271	56	112	113	16	35	14	37	54	130	354	136	187	330	101	204	13	21	66	118	122	232	341	290	183	261	227	152	119	99	66	364	282	417	279	190	444	174	53	173	137	117	340	8	21	13	28	15	11	0	17	15	5	5	5	2	2	4	11	2	7	6	5	4	16	16	11	16	19	15	7	14	16	17	12	12	6	12	19	18	26	26	20	16	34	24	13	21	19	19	20	23	8	50	39	36	32	20	13	22	31	12	41	48	59	16	19	42	30	79	61	26	27	50	49	46	43	56	55	107	69	54	46	82	37	91	59	55	59	47	60	81	49	3	15	5	9	25	8	1	4	1	9	4	7	11	3	9	22	3	7	10	2	4	6	18	15	6	3	1	8	2	13	33	10	9	3	4	16	5	8	13	11	14	8	7	21	2	7	0	2	0	0	0	0	0	0	0	0	1	2	0	0	47	1	0	0	0	0	0	0	5	0	0	2	0	0	0	0	0	0	0	0	0	0	0	0	0	1	2	0	0	1	24	23	130	10	28	259	20	4	10	13	22	25	18	39	149	19	8	8	16	14	40	86	26	39	29	20	21	24	28	33	25	20	15	48	43	43	20	34	26	70	37	28	17	25	19	43	33	134	70	83	113	89	76	83	78	104	89	176	73	79	79	93	108	80	88	96	89	83	61	139	31	36	38	43	44	87	31	79	44	73	15	125	52	51	76	146	105	49	48	51	46	152	43	59	224	134	95	158	151	159	180	153	142	172	241	101	228	146	215	136	130	207	142	104	198	99	83	138	41	81	129	44	54	74	45	48	45	211	92	40	54	109	113	71	67	139	54	78	65	116	227	111	374	138	130	204	115	411	130	171	144	224	242	238	614	176	217	172	112	79	803	185	282	136	256	216	97	143	198	122	240	230	226	236	167	236	201	135	234	227	167	378	272	47	29	26	24	43	17	31	27	54	257	51	52	101	108	107	68	90	75	116	57	139	75	118	223	116	109	116	59	151	131	166	67	123	167	1224	899	143	84	79	87	89	176	114	83	177	71
CYP24A1	0	0	0	0	1	0	0	1	0	0	0	0	0	0	0	0	0	0	0	0	0	0	0	0	0	0	0	0	0	1	0	0	0	0	0	0	0	0	0	0	0	0	0	0	0	0	0	0	0	2	1	0	5	0	0	2	0	10	4	0	0	0	0	0	0	10	0	4	0	0	0	10	0	5	1	0	4	15	0	0	1	1	5	0	5	0	0	0	0	5	3624	858	1535	2566	1265	9429	18958	35071	4274	16212	23283	21577	8756	11489	13907	954	4785	109	29879	22020	11693	23376	11402	644	101	12999	896	1716	515	3878	6297	8604	19814	1787	548	261	1631	2030	4033	1148	101	2836	43	75	457	2807	0	1	0	0	1	3	0	0	1	1	0	1	1	4	1	1	0	0	1	1	0	3	6	1	0	2	0	1	0	1	0	0	0	0	0	0	0	0	0	1	1	0	0	1	0	0	4	2	0	2	3	1	1	5	0	0	1	1	3	1	0	6	1	1	1	1	0	1	3	0	0	0	0	0	0	0	0	0	0	0	0	0	0	0	0	0	0	0	1	0	0	0	0	0	0	0	0	0	0	1	0	0	0	0	1	0	0	0	0	0	1	0	0	0	0	0	0	0	0	0	0	0	0	0	0	0	0	0	0	0	0	0	0	0	0	0	81	81	82	75	61	46	111	56	76	84	106	38	110	85	106	79	82	89	58	82	54	7	38	20	55	29	47	37	14	57	28	57	26	39	62	35	17	58	20	38	55	4	14	44	7	2	6	0	4	5	3	0	0	0	0	0	0	1	1	4	0	0	0	0	0	0	0	0	0	2	1	6	10	10	7	4	0	2	1	0	2	2	5	1	1	2	1	5	2	0	0	3	0	2	0	0	1	0	0	0	0	0	2	3	1	14	0	0	0	0	0	0	0	0	0	0	0	0	0	0	0	0	0	0	0	0	0	0	0	0	0	0	0	0	0	0	0	0	1	0	0	0	0	0	0	0	0	0	0	0	0	0	0	0	0	0	0	0	0	0	0	0	0	3	3	2	1	0	0	1	1	0	0	4	0	6	5	0	0	1	1	5	1	0	0	2	0	0	0	0	0	2	1	0	0	0	1	2	0	0	0	1	0	1	0	0	0	0	0	0	0	0	0	1	0	0	0	0	0	14	0	16	3	0	0	0	0	0	0	0	0	0	0	0	0	0	0	0	0	0	0	0	0	0	0	0	0	0	0	0	0	0	0	0	0	0	0	1	0	0	0	0	0	0	0	0	0	0	0	0	0	0	0	1	0	101	0	0	8	0	1	0	4	0	1	8	0	11	1	50	0	0	0	0	0	433	21	18	40	9	12	20	17	43	67	31	61	22	5	34	8	16	15	31	34	65	68	28	4	1	13	3	5	3	1	1	6	2	2	3	4	0	0	5	0	3	2	0	1	6	0	1	0	0	0	0	0	0	0	0	0	0	1	0	0	0	0	0	0	0	0	0	0	0
CYP26A1	0	0	0	0	0	0	0	0	0	0	0	0	0	0	0	1	0	0	0	0	0	0	0	0	0	2	1	3	0	5	0	0	1	4	1	0	0	0	0	0	6	0	1	2	2	1	0	0	0	1	0	1	1	0	0	0	1	1	0	1	0	0	0	0	0	1	0	1	0	6	7	3	4	2	16	11	0	10	18	9	4	7	9	6	7	12	8	10	12	2	3	6	2	3	1	5	0	4	2	2	1	0	1	4	1	0	5	0	1	7	2	1	5	0	0	1	3	4	3	7	4	1	1	1	1	1	0	4	4	3	5	1	1	1	4	4	1	5	1	0	2	1	1	2	1	0	2	0	1	1	0	0	0	3	1	0	0	0	0	0	1	4	9	4	2	7	1	0	1	7	3	7	1	1	5	3	4	3	1	7	1	6	1	2	0	1	1	0	0	0	0	1	1	0	0	0	0	1	0	1	0	0	1	0	0	13	11	11	1	23	4	2	25	2	2	7	10	6	1	3	1	6	4	6	1	2	6	0	3	0	1	28	7	0	0	1	4	0	1	16	10	1	8	4	3	1	1	1	4	3	2	6	6	4	25	5	4	21	12	3	7	2	2	1	8	2	4	0	0	1	8	4	14	21	12	15	6	17	12	12	5	5	2	25	22	10	10	9	27	7	7	9	4	22	11	47	19	25	19	9	18	23	16	29	31	47	25	15	14	13	47	27	19	46	22	38	43	1	0	0	0	1	1	0	0	0	0	0	1	0	1	0	1	0	2	6	0	0	0	4	0	0	0	0	0	1	0	2	0	0	0	1	0	1	0	2	0	1	0	0	0	0	0	0	0	0	0	0	0	0	0	0	0	0	0	0	0	0	0	0	0	0	0	0	0	0	0	3	0	3	1	0	0	0	0	1	0	2	2	1	0	3	0	4	1	0	0	0	2	8	1	4	0	1	2	0	3	0	0	1	2	0	1	0	0	0	1	1	1	2	2	194	159	156	429	339	720	400	516	355	311	279	511	254	151	375	623	242	606	148	99	227	841	228	82	338	458	112	142	301	127	367	205	446	405	378	194	150	179	281	157	513	255	301	298	100	1	0	0	0	5	0	0	0	0	0	1	0	0	1	0	0	1	1	0	1	0	0	1	1	17	16	24	15	42	24	14	27	15	52	42	52	11	22	20	29	31	28	40	51	53	75	0	0	0	0	0	0	0	0	0	0	0	0	0	0	0	0	0	0	0	0	0	0	0	0	1	0	0	0	2	2	0	0	2	1	0	2	1	4	1	1	0	0	0	0	0	1	22	21	12	17	16	23	14	21	10	22	24	15	45	54	110	62	80	53	87	70	83	62	22	29	65	30	18	59	40	27	46	16	51	43	14	8	11	9	32	18	29	20	45	36	35	1	0	0	2	0	4	3	3	4	0	0	5	2	2	1	0	2	1	1	0	0	0	1
CYP26B1	6	46	13	30	15	16	4	2	10	2	11	12	12	35	32	7	27	0	3	5	8	5	10	8	7	27	9	9	14	42	12	21	19	7	13	10	4	8	10	9	8	48	14	16	14	16	21	50	13	61	30	9	14	28	18	56	21	44	82	30	38	57	46	14	17	18	42	51	45	28	52	41	33	22	42	38	26	29	44	35	37	44	28	24	28	31	41	28	43	31	31	24	12	22	19	15	10	7	8	5	11	6	22	33	63	9	27	17	6	9	11	23	11	15	8	17	6	13	18	19	9	11	16	8	13	11	15	13	14	9	14	7	11	15	12	16	64	173	150	23	228	351	37	93	52	104	67	54	42	113	36	157	23	41	676	72	48	271	31	42	9	25	75	41	35	82	28	16	23	124	38	47	67	41	83	52	77	25	29	86	65	68	917	1268	962	2236	999	897	1255	661	987	338	708	1155	1451	1837	868	2480	636	886	1054	424	661	893	593	1433	2939	2739	1003	2594	1932	1721	1350	1712	1700	2072	1884	1511	1559	1425	906	587	1294	1456	1318	1831	1667	101	88	126	72	117	176	96	117	279	58	117	71	187	71	88	84	61	139	108	42	145	120	135	55	192	36	71	52	89	184	42	60	86	100	56	97	86	189	55	68	77	99	154	105	139	263	143	229	390	215	183	176	193	183	145	139	232	440	213	262	410	530	235	144	153	278	432	230	495	471	225	214	382	691	755	397	588	833	348	532	636	358	707	646	386	538	478	578	696	363	152	548	228	313	561	700	200	294	97	184	291	131	335	219	435	260	303	231	250	164	213	200	280	357	292	320	383	377	391	358	411	355	468	269	220	305	339	335	396	220	267	229	249	176	267	160	8	3	2	7	0	0	13	0	19	9	5	14	0	2	2	4	2	6	6	4	6	3	1	2	8	4	2	2	0	0	0	2	3	1	3	0	0	1	2	0	4	2	1	2	13	23	11	22	57	9	19	13	27	16	13	36	7	51	27	13	10	4	23	31	73	59	103	71	84	28	54	83	86	13	42	136	94	11	85	68	532	115	93	213	215	14	32	163	73	67	25	327	185	42	59	23	248	327	156	353	354	227	130	150	154	158	54	67	633	92	98	247	190	40	44	40	35	40	55	67	59	72	56	75	46	42	60	61	22	86	76	54	50	32	69	129	110	34	57	38	42	37	68	40	60	37	58	77	51	38	41	45	53	56	61	97	61	41	62	6	40	37	14	23	20	10	13	42	23	14	24	31	55	95	11	28	4	16	13	18	19	17	15	82	219	22	145	23	111	167	177	221	177	97	56	209	31	104	34	38	173	30	74	47	60	34	81	39	133	96	50	42	115	30	43	53	67	12	29	34	33	23	42	54	46	51	43	338	240	312	169	178	103	150	104	150	191	596	258	372	227	194	245	344	220	203	270	269	207	272	62	48	106	532	253	51	16	55	24	60	34	85	103	121	25	39	106	112	943	89	48	340	438
CYP26C1	0	0	0	0	0	0	0	0	0	0	0	0	0	0	0	0	0	0	0	0	1	0	0	0	NA	NA	NA	NA	NA	NA	NA	NA	NA	NA	NA	NA	NA	NA	NA	NA	NA	NA	NA	NA	NA	NA	0	0	0	1	0	0	0	0	0	1	0	0	1	0	0	0	0	0	0	0	0	1	1	NA	NA	NA	NA	NA	NA	NA	NA	NA	NA	NA	NA	NA	NA	NA	NA	NA	NA	NA	NA	NA	1	0	0	0	1	3	0	1	1	1	1	0	0	1	1	0	0	1	2	3	0	0	0	2	NA	NA	NA	NA	NA	NA	NA	NA	NA	NA	NA	NA	NA	NA	NA	NA	NA	NA	NA	NA	NA	NA	0	0	0	0	1	0	0	0	0	0	0	0	0	0	0	0	0	0	0	0	0	0	0	1	NA	NA	NA	NA	NA	NA	NA	NA	NA	NA	NA	NA	NA	NA	NA	NA	NA	NA	NA	NA	NA	NA	0	1	0	0	0	0	0	0	0	1	0	0	0	0	0	0	0	1	0	0	0	0	0	NA	NA	NA	NA	NA	NA	NA	NA	NA	NA	NA	NA	NA	NA	NA	NA	NA	NA	NA	NA	NA	NA	0	0	0	0	1	1	0	0	0	0	0	0	1	0	0	0	1	0	0	0	1	0	1	NA	NA	NA	NA	NA	NA	NA	NA	NA	NA	NA	NA	NA	NA	NA	NA	NA	NA	NA	NA	NA	NA	2	3	4	4	1	2	2	2	1	1	0	1	5	0	2	3	4	1	2	0	2	4	2	NA	NA	NA	NA	NA	NA	NA	NA	NA	NA	NA	NA	NA	NA	NA	NA	NA	NA	NA	NA	NA	NA	0	0	0	0	1	0	0	0	0	1	0	0	0	0	1	0	0	0	0	0	0	0	0	0	NA	NA	NA	NA	NA	NA	NA	NA	NA	NA	NA	NA	NA	NA	NA	NA	NA	NA	NA	NA	NA	NA	0	0	0	0	0	0	1	0	0	0	0	0	0	0	0	0	0	0	0	0	0	0	NA	NA	NA	NA	NA	NA	NA	NA	NA	NA	NA	NA	NA	NA	NA	NA	NA	NA	NA	NA	NA	NA	0	1	1	0	1	0	1	0	1	0	0	1	0	0	0	1	0	0	0	NA	NA	NA	NA	NA	2	0	0	1	0	3	1	2	1	0	0	0	0	0	5	1	0	5	0	0	0	7	1	NA	NA	NA	NA	NA	NA	NA	NA	NA	NA	NA	NA	NA	NA	NA	NA	NA	NA	NA	NA	NA	NA	0	0	0	0	0	0	0	0	1	0	0	0	0	0	0	0	0	0	0	0	0	0	0	0	NA	NA	NA	NA	NA	NA	NA	NA	NA	NA	NA	NA	NA	NA	NA	NA	NA	NA	NA	NA	NA	NA	0	0	0	0	0	0	0	0	0	0	0	0	0	0	0	0	0	0	0	0	0	0	0	0	NA	NA	NA	NA	NA	NA	NA	NA	NA	NA	NA	NA	NA	NA	NA	NA	NA	NA	NA	NA	NA	NA	0	1	1	2	2	1	0	1	0	0	0	0	NA	NA	NA	NA	NA	NA	NA	NA	NA	NA	14	11	13	14	2	36	8	12	12	4	14	9	NA	NA	NA	NA	NA	NA	NA	NA	NA	NA	NA	1	0	1	1	NA	NA	NA	NA	NA	NA	NA	NA	NA	NA	NA	NA	NA	NA	NA	NA	NA	NA	NA
CYP27A1	2308	2769	3330	2966	2577	3292	1831	3025	2524	2371	1968	1630	1880	3834	2102	3316	3322	1646	2453	2437	1952	3773	4508	3318	2650	3221	3058	4449	2739	2469	3419	2833	4219	3648	3073	2429	4629	4806	3469	2336	2368	3778	2331	2432	2755	3343	1978	1300	1740	1498	1271	1269	2123	1996	1925	1163	2220	1574	1541	1619	1292	1961	1216	2238	1774	1685	1389	1379	1103	1173	1053	1276	881	697	846	1217	655	818	695	789	957	937	940	722	700	1050	780	849	920	717	5816	10637	7315	9581	5210	14168	11272	15512	16369	10960	11407	10293	8199	10191	5492	9489	10979	11309	19013	10186	10308	14331	14163	10551	4249	4999	4107	4715	4846	6008	6761	7387	7621	5289	6134	5341	6411	5354	6141	5596	4906	6783	6372	6182	8040	6081	248	609	522	274	682	673	314	327	384	306	236	397	329	532	425	499	466	352	560	361	299	792	355	432	277	325	329	402	353	317	283	321	363	374	213	296	396	320	346	293	286	300	355	448	388	374	1380	859	858	621	596	715	615	914	806	515	743	917	867	524	635	1222	1006	630	729	739	575	738	992	920	947	807	893	788	831	959	993	955	923	733	916	1015	890	830	881	1036	912	828	961	986	1009	366	248	423	254	277	307	221	859	913	177	254	251	238	209	231	411	235	266	300	176	210	261	363	248	225	260	220	217	185	171	239	222	169	148	159	193	246	219	277	270	280	183	153	183	217	428	459	591	505	338	534	430	368	446	252	366	395	488	338	598	529	444	387	349	317	414	536	409	1300	1511	1185	1533	1086	876	1553	1605	1812	970	1182	1249	1289	1355	1194	743	871	1809	1395	1309	1320	1805	760	1289	559	932	1608	1428	565	599	739	630	878	739	846	1091	1434	862	806	847	724	592	485	891	1052	848	427	476	341	413	367	473	511	350	406	277	297	359	415	413	402	275	389	425	341	477	269	403	9	26	29	15	4	8	23	2	6	76	19	22	19	25	56	21	9	9	24	76	25	19	162	95	75	129	96	51	97	139	50	141	352	74	98	84	38	105	94	97	312	194	84	213	509	534	1791	754	1161	529	624	310	1122	294	574	3399	775	1659	1866	338	362	258	987	309	266	1313	437	741	14885	11489	12997	11635	14362	17975	15261	24063	13349	16127	14829	15536	13536	15970	7749	15739	21296	16043	10969	16091	8612	9042	12321	28720	20262	28414	22062	22411	28376	21553	24171	19084	26757	33015	22496	18031	17559	26737	20470	24503	31011	31089	19469	20668	17500	1082	599	840	1039	1183	708	1315	1011	1391	926	1339	462	893	1391	530	1318	1580	1594	802	797	939	1008	2070	1385	598	852	751	655	712	764	743	700	806	630	494	552	689	1039	835	688	701	1045	669	595	673	555	584	922	648	800	759	817	597	1084	1561	1235	1012	741	829	1157	821	1125	751	702	806	885	1150	872	738	1023	422	670	404	650	379	689	861	741	1135	588	713	564	441	721	557	714	634	563	574	486	283	1949	1172	1153	1303	1185	1058	1014	990	1133	1077	1162	913	935	877	773	641	762	630	742	834	719	955	1248	2016	1199	2047	956	1356	1002	1148	919	1579	981	1599	1265	672	567	500	476	464	643	710	716	850	551	612	12996	19330	20494	18156	4124	6702	4265	5177	5625	4717	4990	11682	1556	5548	5314	6220	5597	4615	6120	6294	6031	5669	7254
CYP27B1	0	2	2	1	0	1	1	0	1	1	2	0	0	1	2	0	1	0	1	1	0	1	4	1	4	0	0	2	1	1	2	0	4	1	2	0	4	0	3	1	1	1	2	0	0	1	14	12	14	6	20	9	12	10	16	24	11	31	28	20	21	41	26	8	8	5	30	17	24	11	10	13	7	3	16	15	19	11	9	10	7	16	12	8	16	14	14	6	5	18	9	60	45	83	26	7	7	7	39	8	3	3	11	6	6	127	10	216	1	8	6	8	96	59	50	5	13	7	65	2	12	3	1	18	46	29	12	5	8	48	131	6	282	223	128	12	8	7	9	2	7	9	11	6	6	4	7	9	7	8	4	8	3	7	9	4	5	10	5	2	2	2	7	4	2	4	7	2	5	5	1	6	0	7	2	3	6	8	2	13	4	3	27	8	8	24	40	18	16	17	9	6	33	8	33	5	7	19	27	14	28	6	12	11	41	7	9	9	15	10	8	4	3	15	11	8	5	8	11	19	9	15	4	1	8	10	6	7	9	15	7	7	9	7	9	22	10	5	7	17	5	9	5	9	9	4	5	3	10	10	5	4	6	7	5	2	8	3	10	3	5	4	7	7	8	12	11	8	4	2	11	10	15	26	12	16	13	12	13	10	19	18	13	26	10	16	14	15	31	8	7	10	17	32	29	8	13	11	12	16	11	13	13	12	9	11	7	13	8	15	15	12	12	7	12	6	10	14	36	16	14	30	24	11	8	14	13	21	13	24	20	30	28	13	27	13	3	6	12	23	20	13	13	9	11	18	20	22	14	8	11	11	7	15	21	16	16	8	11	17	11	11	10	2	2	4	1	0	0	5	0	7	1	0	4	0	4	3	3	1	2	1	0	1	0	0	2	1	4	2	0	1	0	1	0	0	0	1	0	0	0	2	0	0	1	0	1	1	2	0	0	2	2	0	2	0	0	2	4	2	0	4	3	1	1	0	0	1	3	1	0	3	2	0	3	2	4	0	0	0	5	4	0	0	3	2	0	2	4	0	2	2	0	6	3	3	2	3	0	3	3	1	1	2	2	4	1	2	5	0	1	2	0	2	6	2	12	7	13	10	12	7	15	9	11	8	3	15	5	8	24	4	18	10	13	11	4	18	7	19	9	15	18	13	13	13	16	16	17	8	8	7	10	9	16	19	14	4	7	15	13	5	2	1	2	1	5	1	1	2	0	1	0	1	1	2	1	3	2	0	3	2	2	4	0	1	1	1	2	1	2	1	0	0	1	0	2	3	1	0	3	3	3	4	1	3	0	4	8	32	27	26	29	8	16	18	12	21	24	27	10	12	22	19	12	27	14	16	24	13	30	35	11	18	32	15	22	24	29	22	24	43	20	26	35	20	24	13	12	18	29	10	18	5	4	3	3	1	0	0	0	0	1	2	6	1	0	0	2	1	2	1	0	3	1	4
CYP2A13	0	5	0	0	0	0	0	16	0	0	0	0	0	0	49	69	1	2	0	0	0	0	4	0	0	0	0	0	1	56	0	0	0	0	0	0	0	0	0	12	123	0	0	0	0	5	114	5	17	5	2	9	9	0	0	3	0	21	1	0	17	3	5	0	20	10	0	1	0	0	333	25	0	56	2	5037	0	51	2	1	33	72	189	58	2	2	1179	4	0	1	1	0	4	0	0	0	0	0	0	0	6	0	0	0	0	7	0	0	0	5	0	0	0	0	0	69	0	0	9	0	1	0	5	1	1	2	199	13	1	1	0	1	4	0	1	66	1	0	1	0	0	0	0	1	0	0	0	1	0	0	0	0	3	0	0	0	1	1	0	0	0	0	0	0	0	0	0	0	0	0	0	0	0	0	0	0	0	0	0	0	0	0	1	9	8	2	1	2	0	0	0	2	0	0	2	8	2	230	0	1	0	3	2	0	0	0	0	0	0	0	0	0	2	0	0	4	0	0	0	0	1	0	0	0	0	0	0	0	0	0	0	1	0	2	0	0	2	0	0	0	0	1	0	0	0	1	0	1	0	0	0	0	0	0	0	0	0	0	0	0	0	0	0	0	0	0	0	0	0	0	0	0	0	1	1	2	0	0	12	0	1	0	0	0	0	0	1	3	0	0	1	0	0	2	1	0	0	0	0	0	0	0	0	0	1	4	0	0	0	0	0	0	0	2	0	1	0	0	7	0	0	6	5	3	0	0	0	0	0	0	0	1	0	0	0	0	1	0	0	0	0	0	0	0	0	0	2	8	0	0	0	0	30	0	0	0	0	0	0	0	7	0	0	0	0	0	0	0	4	0	0	0	6	0	0	2	0	162	4	6	0	4	5	7	4	0	0	0	0	0	0	0	0	0	0	0	0	0	0	0	0	0	0	0	0	0	0	118	13	12	1	1	0	2	6	37	0	118	33	17	2	10	9	2	0	1	1	5	1	7	5	145490	132583	150836	134434	77182	6584	7710	7693	8434	6063	8510	13134	143511	62730	51959	202152	6715	6045	5584	6004	5719	6177	5820	173327	157696	209255	204215	128343	181697	234401	211428	239437	234798	247954	263706	211486	176134	224768	157864	125305	274692	218695	194017	202100	173507	1	0	0	0	0	2	0	0	0	0	1	1	0	0	0	0	52	0	2	0	0	55	116	84	1	1	5	0	0	0	2	1	1	0	0	0	0	0	0	2	110	0	3	0	1	0	6	1	0	6	0	2	0	0	0	0	0	0	0	0	1	1	0	0	0	0	0	2	0	0	6	64	126	16	31	1	0	0	0	0	0	19	0	19	103	1	0	0	0	34	0	239	1	0	232	2	0	0	0	45	0	0	3	0	1	0	0	0	0	1	0	0	39	1	4	6	2	2	7	5	3	8	4	6	0	5	0	0	0	1	0	85	4	0	0	1	0	0	0	2	0	0	0	0	0	0	0	0	50	0	0	0	0	0	0	0	0	0	0	0
CYP2B6	207	186	553	404	213	456	178	246	13	605	416	227	303	570	283	745	614	133	161	246	325	275	598	322	335	192	168	57	247	172	88	327	50	426	546	166	272	88	243	1191	622	29	207	696	485	186	381	101	300	179	43	105	159	13	46	87	87	207	51	81	98	65	33	31	154	186	33	84	58	512	148	1363	4	214	685	1030	778	12	1514	1310	1021	21	95	21	863	1077	376	382	940	793	543	2307	1184	5638	2786	4454	868	2213	1326	4800	2433	3716	1848	3325	1503	4277	2224	1698	3183	4069	4687	3628	3037	2209	1097	1645	1183	1530	790	1924	1276	1431	1214	677	476	1131	1934	1612	1878	716	951	1744	1097	365	1127	413	1	2	1	0	3	1	0	1	0	0	1	0	0	2	0	1	0	1	0	1	2	2	0	0	0	0	2	1	0	2	0	0	0	0	0	1	1	1	0	1	0	1	0	1	0	1	46	22	33	28	79	60	4	15	4	14	55	23	26	42	10	108	79	57	9	19	14	16	48	7	10	14	7	8	5	1	3	3	3	7	4	3	9	3	6	3	2	1	2	3	3	0	0	1	1	2	1	0	0	1	0	0	0	0	0	1	0	0	1	0	0	1	0	0	1	0	1	0	0	0	1	0	0	0	0	0	0	0	0	1	1	0	3	0	1	1	32	32	45	54	35	40	67	13	78	29	59	49	62	25	101	66	101	37	58	22	46	49	83	517	382	241	311	204	245	221	126	210	171	234	280	306	219	330	78	302	237	157	219	216	141	0	22	1	7	18	22	1	0	3	0	3	3	0	1	11	5	1	0	0	2	0	2	1	0	0	0	0	1	5	7	3	0	2	5	7	18	4	1	2	4	5	2	1	8	4	4	0	1	0	3	0	17	0	0	8	65	0	2	12	0	44	64	64	2	25	97	109	78	4	0	0	0	0	0	0	0	0	0	0	0	1	0	0	0	0	0	0	0	0	0	2109	1884	285	1559	312	499	292	1029	2568	176	984	576	699	1046	797	781	564	350	175	364	439	84	757	429	96438	113762	80623	95030	104430	103638	126862	114931	108183	100253	87146	87221	79271	77876	135440	115553	116974	129894	79410	113301	93071	162642	102413	105064	90347	108174	109777	66472	83043	75441	74920	84406	86779	104061	69793	82848	92582	117898	71024	100557	118183	137938	61674	66234	65421	159	44	143	150	164	138	163	107	7	230	277	134	160	231	56	302	443	306	127	156	233	386	760	365	13	4	9	10	1	4	4	13	0	30	22	24	4	1	1	13	89	3	9	12	18	24	9	10	9	10	11	14	0	17	4	7	9	10	9	13	14	17	37	9	1	7	8	8	101	30	3	37	24	10	19	0	0	0	1	0	0	22	0	25	28	24	0	0	0	7	0	128	157	54	333	126	148	90	123	74	36	112	97	53	2017	39	65	10	28	5	6	15	43	58	75	82	61	121	75	52	69	104	54	80	92	52	5	2	11	14	25	44	29	6	14	28	11	27	6	6	5	7	5	21	1	15	3	0	27	9	5	3	5	2	3	0	1	0	4	1
CYP2C18	0	0	0	0	0	0	1	0	0	0	0	0	1	0	0	0	0	0	0	0	0	0	0	0	NA	NA	NA	NA	NA	NA	NA	NA	NA	NA	NA	NA	NA	NA	NA	NA	NA	NA	NA	NA	NA	NA	1	0	0	1	1	1	2	0	3	0	0	0	1	2	1	1	0	1	0	0	0	6	6	NA	NA	NA	NA	NA	NA	NA	NA	NA	NA	NA	NA	NA	NA	NA	NA	NA	NA	NA	NA	NA	0	0	0	0	0	3	0	0	0	0	0	0	0	0	0	2	0	0	0	1	0	0	0	0	NA	NA	NA	NA	NA	NA	NA	NA	NA	NA	NA	NA	NA	NA	NA	NA	NA	NA	NA	NA	NA	NA	1	0	0	0	1	0	0	0	0	0	0	0	0	0	1	1	0	0	0	0	0	0	0	0	NA	NA	NA	NA	NA	NA	NA	NA	NA	NA	NA	NA	NA	NA	NA	NA	NA	NA	NA	NA	NA	NA	0	0	0	0	0	0	0	0	1	0	0	0	0	0	0	0	0	0	1	2	0	1	1	NA	NA	NA	NA	NA	NA	NA	NA	NA	NA	NA	NA	NA	NA	NA	NA	NA	NA	NA	NA	NA	NA	0	0	1	0	0	1	0	0	0	1	0	1	1	1	1	0	0	0	0	0	0	1	0	NA	NA	NA	NA	NA	NA	NA	NA	NA	NA	NA	NA	NA	NA	NA	NA	NA	NA	NA	NA	NA	NA	0	0	0	0	0	0	1	0	0	1	0	1	0	1	1	0	1	1	1	0	0	1	11	NA	NA	NA	NA	NA	NA	NA	NA	NA	NA	NA	NA	NA	NA	NA	NA	NA	NA	NA	NA	NA	NA	0	2	1	1	1	1	1	2	3	2	3	0	1	2	5	2	2	3	0	3	0	2	0	0	NA	NA	NA	NA	NA	NA	NA	NA	NA	NA	NA	NA	NA	NA	NA	NA	NA	NA	NA	NA	NA	NA	0	0	0	0	0	0	0	0	0	0	0	0	0	0	0	0	0	0	0	6	0	0	NA	NA	NA	NA	NA	NA	NA	NA	NA	NA	NA	NA	NA	NA	NA	NA	NA	NA	NA	NA	NA	NA	0	0	2	0	1	0	1	0	0	0	1	0	1	1	0	0	0	0	0	NA	NA	NA	NA	NA	0	0	0	1	0	0	0	0	0	0	0	0	0	0	0	0	0	0	0	0	0	0	0	NA	NA	NA	NA	NA	NA	NA	NA	NA	NA	NA	NA	NA	NA	NA	NA	NA	NA	NA	NA	NA	NA	1	0	1	0	0	1	0	0	1	0	1	4	1	0	0	2	2	0	1	1	0	6	3	1	NA	NA	NA	NA	NA	NA	NA	NA	NA	NA	NA	NA	NA	NA	NA	NA	NA	NA	NA	NA	NA	NA	0	0	0	0	0	0	0	0	0	0	0	0	0	0	1	0	11	0	0	0	0	0	11	11	NA	NA	NA	NA	NA	NA	NA	NA	NA	NA	NA	NA	NA	NA	NA	NA	NA	NA	NA	NA	NA	NA	0	1	1	5	3	0	11	1	5	2	2	9	NA	NA	NA	NA	NA	NA	NA	NA	NA	NA	83	83	71	65	121	53	116	61	30	56	36	140	NA	NA	NA	NA	NA	NA	NA	NA	NA	NA	NA	1	0	0	0	NA	NA	NA	NA	NA	NA	NA	NA	NA	NA	NA	NA	NA	NA	NA	NA	NA	NA	NA
CYP2D6	164	324	295	321	249	191	98	131	125	144	172	135	152	588	315	294	373	173	114	136	154	254	484	448	701	681	797	647	747	793	823	634	606	753	678	463	647	635	646	646	645	627	651	595	539	744	3087	1870	2626	2663	2678	1399	2368	2471	1991	1978	2125	3009	3650	2755	3041	3789	3150	2535	1929	1766	2746	2920	2517	12905	12538	12370	8890	6309	11086	13082	9620	11923	10294	12009	15397	11404	12614	12610	11734	13812	11298	12610	13922	8288	2422	4561	3401	4583	2834	4737	3721	4429	5509	2785	3436	3887	3568	4943	3269	4584	5647	5382	5046	4154	3872	4548	4306	4737	5520	6478	4446	4964	4295	10086	7368	7490	5845	7704	6936	8409	6370	5737	5372	7865	4683	7451	8878	6140	8522	6776	725	2100	1908	686	1888	1562	1151	1292	1357	911	707	1302	995	2115	1625	1784	1262	1667	1250	903	1019	2287	1618	1746	985	1349	1409	1433	1408	1609	1433	1009	1462	1836	1354	1533	1452	1465	1604	1533	1463	1159	1118	1432	961	1484	1239	1208	1032	830	1311	867	1420	1143	1305	720	887	1279	1054	1245	1498	1751	870	1240	1161	1847	1520	1149	1334	402	436	349	234	346	334	230	342	268	285	316	208	317	293	244	456	316	257	328	312	227	296	1177	981	1392	842	1416	1099	804	3519	3070	845	714	975	1269	1192	1169	1597	879	1391	981	814	1069	1507	1394	897	1128	755	977	1094	897	911	1250	1081	1024	1173	569	826	1060	1206	1100	1092	908	809	701	859	1244	972	1228	927	1374	773	1156	1173	635	838	582	741	942	1108	1007	1838	1236	1601	943	846	958	1453	1606	1674	1763	1709	1754	1583	1622	1830	1794	1674	1785	2041	1971	1674	1731	1897	1602	2009	1717	1647	1784	1741	1654	1965	716	2444	1064	851	3301	1842	704	841	846	839	974	1134	826	1853	1811	2038	1237	1523	826	847	760	1403	1776	1840	833	1134	1188	1125	954	1283	1305	898	1071	1054	899	941	1097	1145	910	1015	1247	825	1081	1272	766	1103	99	130	140	93	49	79	262	86	140	219	93	163	51	185	268	172	65	134	142	129	139	135	11	6	19	21	19	4	10	11	4	11	16	5	11	14	7	9	17	6	17	17	6	23	904	1389	905	1026	869	502	732	574	926	655	855	1154	537	1046	1278	745	551	758	744	568	792	1472	778	970	6544	7726	6945	6028	7766	9752	8751	10294	6760	7996	7937	6732	6392	7867	6030	8661	8315	8952	7957	7262	5723	6483	8102	15049	11485	12023	13881	9962	11902	11274	9625	9581	14441	17292	11148	11200	10254	13396	9815	10747	14998	12219	10145	8888	10477	790	657	821	563	907	589	1016	952	911	748	837	621	680	1036	1141	1195	1060	1245	853	1132	729	1294	1259	1175	609	831	688	629	676	753	757	916	766	937	799	710	656	958	729	820	771	758	952	868	776	967	298	533	338	361	443	321	326	524	640	405	423	545	381	568	390	388	281	423	319	451	429	443	457	416	1175	1166	979	933	1049	1053	1192	1448	1003	1137	1214	1219	976	926	975	1518	1061	902	914	823	635	3151	1360	1461	1533	1524	1641	960	1142	2298	1580	1717	1495	2196	2549	3156	2546	2561	2491	2564	2967	3140	4355	2874	921	863	865	507	623	681	764	585	908	1049	1295	1189	1270	1106	1257	1282	1356	1225	1274	1324	1423	1036	1130	816	917	1110	907	1826	2146	1826	1880	2068	1859	2182	4449	936	1976	2355	2034	2172	2053	2157	1986	2093	1890	1791
CYP2E1	0	5	0	0	0	0	0	0	0	0	0	0	0	0	97	139	0	0	0	0	0	0	0	0	0	0	0	0	0	18	0	0	0	0	0	0	0	0	0	9	185	0	0	0	0	2	122	0	15	1	0	12	0	0	0	0	0	102	0	0	25	2	2	0	96	80	0	0	0	0	399	21	0	25	1	28	0	0	0	0	9	60	222	57	0	2	169	0	0	1	1	0	4	0	0	80	1	0	1	0	2	16	1	9	14	8	0	9	44	0	6	16	0	0	191	192	129	183	205	116	35	95	52	85	133	40	212	50	62	47	91	53	58	156	113	95	0	0	0	0	0	0	0	0	0	0	0	0	0	0	0	0	0	0	0	0	0	0	0	0	0	0	0	0	0	0	0	0	0	0	0	0	0	0	0	0	0	0	0	0	0	1	1	1	1	0	0	0	0	0	0	0	0	0	0	0	0	48	0	1	0	0	0	1	0	0	0	0	0	0	0	0	0	0	0	0	0	0	0	0	2	0	0	0	0	0	0	2	0	0	0	0	0	1	0	0	0	0	0	0	0	0	0	0	1	0	0	0	1	0	0	0	0	0	0	0	0	0	0	0	0	0	0	0	0	0	0	0	0	0	0	0	0	0	0	0	0	0	0	0	0	0	0	0	0	0	0	2	2	0	0	0	1	2	0	0	0	0	0	0	0	0	0	0	0	0	0	0	0	0	0	0	0	0	0	0	0	0	3	0	0	3	2	0	0	0	0	0	0	0	0	2	0	0	0	0	0	0	1	0	0	0	0	0	0	0	1	1	0	0	0	0	10	0	0	0	0	0	0	0	3	0	0	0	0	0	0	0	0	0	0	0	4	0	0	2	0	40	3	4	0	0	4	3	2	0	0	0	0	0	0	0	0	0	0	0	0	0	0	0	0	0	0	0	0	0	0	0	0	0	0	0	0	1	0	0	0	0	0	0	0	0	0	0	0	0	0	0	0	0	0	80918	106373	75120	90312	65657	10184	3963	424	372	53	140	98610	127885	92909	76448	135228	4792	5579	10072	425	7429	10	136	126400	152314	179073	157299	144694	140899	773	27058	472	33876	78179	5548	194451	175105	228751	102065	247151	21699	32312	24695	54461	71272	1	0	2	0	0	0	0	0	0	0	0	0	3	1	0	0	30	0	0	0	0	37	64	43	0	0	6	0	0	0	0	0	0	0	0	0	0	0	0	1	227	0	0	0	0	0	4	0	0	3	0	8	2	0	0	0	0	0	0	0	0	0	0	0	0	1	0	0	0	1	6	66	92	15	42	0	0	0	0	0	0	0	0	20	86	2	0	0	0	2	0	155	4	1	192	0	1	1	0	15	0	0	2	4	0	0	1	0	0	0	0	0	13	5	21	25	24	41	16	11	27	38	8	23	8	10	57	85	31	77	33	46	49	68	40	43	32	0	0	0	0	0	0	0	0	0	0	0	21	0	0	0	0	0	1	0	0	0	0	0
CYP2F1	4	2	1	7	3	2	1	1	1	1	1	2	1	10	2	8	9	1	3	1	3	1	10	3	8	8	12	7	13	12	12	10	12	16	6	10	4	9	11	20	11	13	16	4	11	19	48	53	16	56	38	17	44	14	36	70	15	61	74	31	52	87	69	35	33	24	80	89	103	68	56	98	86	28	67	66	106	70	100	100	102	74	68	57	135	129	75	74	130	101	14	4	9	9	6	7	5	8	3	3	5	4	7	15	15	7	5	18	2	5	1	11	5	6	19	15	17	15	23	8	9	13	5	23	31	35	16	10	12	20	33	9	9	18	40	25	21	32	32	22	28	30	25	25	26	27	20	28	17	50	8	13	22	24	22	18	23	38	14	19	27	14	21	22	28	27	26	23	19	28	34	24	24	19	24	39	38	16	21	42	19	32	112	250	301	123	127	180	93	83	66	95	26	93	267	640	377	175	60	115	100	139	195	71	68	58	51	66	34	60	34	21	49	32	77	53	59	33	35	28	45	47	37	42	46	54	44	57	28	54	36	35	53	52	40	78	55	33	48	50	24	57	46	25	48	37	39	54	54	58	35	26	24	22	47	21	35	37	27	31	37	35	27	22	42	21	32	34	31	32	34	39	37	37	71	38	44	41	61	33	56	30	44	29	42	33	41	41	36	60	35	71	55	61	74	75	57	68	61	76	57	65	92	76	124	81	110	58	48	67	116	103	61	74	105	108	104	21	58	24	22	39	54	21	21	19	25	29	28	11	33	33	33	20	25	29	18	28	22	36	52	22	25	14	27	40	40	37	45	19	32	26	39	33	39	21	32	32	28	34	26	19	34	3	5	7	5	2	3	9	3	12	8	7	7	2	3	13	10	2	8	6	6	12	10	2	3	6	2	7	1	2	3	1	5	2	2	2	4	1	3	4	0	12	4	1	6	28	30	28	24	20	9	24	15	22	15	32	34	13	39	27	24	11	22	21	12	22	52	41	29	21	8	10	5	15	6	7	19	4	16	19	17	17	25	10	23	31	11	7	16	6	15	16	33	11	13	14	23	18	16	30	20	20	37	29	30	13	20	28	18	17	26	15	15	18	33	25	24	32	29	33	33	53	34	28	38	21	22	50	37	21	33	51	32	30	26	32	44	50	65	58	30	51	45	55	56	68	50	76	72	76	36	56	45	80	77	44	60	76	70	75	9	6	14	6	7	12	7	16	10	4	5	7	7	4	1	2	1	3	11	5	9	2	6	7	1	5	16	7	21	6	6	6	6	16	14	10	5	7	10	18	11	3	11	7	2	30	13	27	16	84	44	26	15	78	13	35	25	33	60	52	62	54	64	57	49	59	135	78	9	23	8	9	7	5	7	4	9	9	24	20	36	53	54	31	42	52	62	30	43	49	62	33	11	39	18	25	16	25	37	51	29	31	89	75	56	15	23	22	36	32	20	34	45	33
CYP2J2	331	353	360	409	441	291	214	262	200	198	347	196	295	513	577	534	317	277	221	186	205	413	483	402	225	159	232	156	159	324	166	182	145	205	195	163	207	168	175	175	325	187	172	271	207	188	2406	2030	1697	2003	1389	1093	3277	1861	1523	1516	1820	1811	1738	2232	1174	1226	2638	2025	2006	1962	1495	1522	1392	235	723	1146	276	226	325	3490	268	457	256	292	247	497	772	286	353	423	1295	264	201	859	317056	546880	525515	647456	396709	492416	359012	653236	422909	424589	364915	493741	353462	466199	342415	536836	528051	479432	918156	315253	294754	576252	483843	384944	102385	127256	103164	122108	101764	134400	114568	123624	108462	106448	108630	113964	116040	107508	123703	113868	104864	133438	138269	108594	143187	106945	136	333	297	147	316	338	168	153	145	157	115	219	173	200	257	226	174	162	338	185	136	446	184	219	51	57	63	66	58	58	42	68	55	83	39	58	65	39	62	44	57	62	61	53	106	65	916	1018	871	832	760	697	1329	871	1263	825	756	1434	970	1027	1125	1716	743	1215	1323	1991	1019	1247	1221	265	332	272	295	240	294	359	304	268	233	337	349	341	262	263	260	200	346	268	262	295	336	286	198	337	239	215	241	202	478	617	218	256	255	222	180	235	286	162	225	226	194	233	337	271	81	85	87	83	51	92	71	77	60	101	81	86	83	101	75	98	81	136	49	97	94	102	551	501	596	485	320	736	595	471	513	566	553	562	499	471	670	479	690	601	529	525	629	646	786	193	198	149	250	157	198	200	158	304	236	233	173	263	219	238	153	191	288	259	144	275	213	117	422	108	134	504	466	120	92	140	92	92	146	144	139	369	132	86	149	114	96	89	181	130	121	40	34	24	22	18	74	64	32	26	28	27	77	27	30	35	24	37	26	19	85	40	66	367	1065	518	1048	284	590	870	570	467	1033	552	676	517	775	1519	772	686	627	1220	793	1185	1299	222	159	228	419	337	128	179	66	71	201	285	78	189	163	53	181	112	86	340	156	109	257	674	1078	1941	934	804	648	789	458	1152	750	1060	3145	774	1255	2224	429	485	682	919	176	177	860	337	334	198580	407591	226380	244377	316694	321092	459515	303777	338919	235998	362613	226967	236014	267810	291125	328997	296715	462148	326666	292708	320160	323030	309264	194850	221832	234471	217791	201628	175087	182938	208426	191895	225753	277529	244089	214319	201593	250740	222058	204628	270440	228262	184221	182147	224039	2437	3012	2826	4026	2692	2636	3576	3224	3115	2377	2994	2456	2047	2867	2753	4316	2962	3959	3607	2580	2055	3794	4092	3345	1776	1384	1723	1743	1681	1774	1315	1734	1595	1644	1649	1698	1727	1674	1710	1357	1788	1696	1572	1550	1920	1682	149	179	211	145	217	166	124	182	162	149	122	219	201	225	231	139	192	231	148	126	125	213	407	154	93	1533	263	128	2062	72	77	83	98	76	88	2127	98	872	166	5180	80	84	48	124	57	17738	2345	2028	2898	2722	2022	1750	2041	3403	2851	2973	1766	2386	533	504	424	376	444	452	461	921	1169	1961	912	695	960	579	528	383	840	392	594	859	928	841	443	169	220	283	234	309	294	321	226	206	206	2256	1804	2793	1011	775	826	819	669	838	716	904	803	266	761	1480	948	1092	879	670	715	703	737	825
CYP2R1	78	33	67	79	64	72	60	37	64	63	80	40	71	81	52	67	62	63	49	51	58	65	70	71	80	107	111	85	110	91	123	93	120	106	114	118	127	88	65	106	120	103	47	129	107	130	180	120	132	178	93	101	162	164	168	112	176	128	144	107	132	116	170	140	162	164	161	112	192	272	215	252	115	174	107	176	179	218	155	195	188	253	162	116	190	235	210	28	191	191	144	183	151	239	137	196	214	213	148	180	196	283	171	259	159	218	217	206	303	338	166	185	151	184	215	242	222	194	256	120	211	240	275	203	226	169	277	263	191	240	247	226	35	232	349	213	36	56	66	38	68	68	37	35	45	50	49	54	39	72	53	36	45	31	58	49	37	56	35	58	42	51	55	50	57	32	38	59	55	60	59	59	51	39	35	63	51	42	8	69	84	61	88	118	78	93	66	89	139	136	147	112	58	307	95	100	86	158	73	83	214	200	140	196	132	92	113	96	57	110	73	109	147	102	118	162	108	99	62	69	95	92	102	12	166	128	119	47	18	23	27	32	34	33	101	109	21	31	26	37	23	18	26	14	28	37	24	33	17	27	37	45	44	30	38	23	27	36	32	37	39	33	31	52	27	63	37	41	6	42	31	47	88	103	82	87	111	135	108	111	105	102	120	122	80	72	84	72	116	133	113	97	74	88	120	123	140	145	99	132	56	132	127	164	132	127	143	123	143	101	154	127	139	18	147	205	148	44	91	37	44	78	77	58	46	62	38	45	55	53	56	61	47	36	72	42	34	43	42	66	81	87	84	83	62	89	79	97	90	77	90	73	112	65	69	56	90	92	88	20	139	103	76	10	18	17	31	9	15	48	16	31	24	17	27	13	30	30	32	11	26	33	22	22	24	30	45	59	46	54	8	31	10	8	22	44	22	22	29	6	54	45	10	8	27	29	27	96	89	166	123	94	101	113	93	152	162	99	371	93	141	158	53	100	141	177	91	78	190	140	121	164	202	194	248	240	304	226	252	192	124	194	233	222	204	218	174	169	329	276	227	215	273	256	430	393	457	277	358	214	411	462	417	401	602	404	444	520	348	528	336	444	120	360	369	446	96	120	118	117	124	67	144	156	136	157	141	128	75	151	97	99	124	117	159	140	99	148	126	190	163	203	234	147	242	172	180	206	207	222	234	245	188	152	167	210	236	202	69	228	253	212	52	37	47	25	65	62	94	91	87	47	70	56	32	49	35	43	30	61	125	76	75	47	86	107	107	80	134	65	125	69	125	161	139	119	136	124	77	46	50	89	84	89	32	92	107	303	132	117	124	107	108	105	177	126	125	124	116	161	181	138	153	98	173	172	145	111	256	167	131	290	329	320	290	168	393	273	231	404	220	354	237	326	319	413	417	462	288	39	334	448	368	73	75	62	83	143	115	184	90	170	95	119	167	48	152	121	132	88	175	125	23	170	144	127
CYP2S1	7	15	11	7	8	8	3	4	7	5	9	3	16	22	18	8	14	5	3	10	5	24	16	8	10	13	21	17	6	91	24	11	24	28	28	19	18	5	9	24	43	7	29	16	23	27	612	333	337	277	327	231	304	140	352	199	478	331	316	353	175	452	126	268	340	289	169	271	97	282	404	696	320	200	605	337	420	432	424	410	433	321	377	334	229	575	562	394	287	383	319	185	225	308	174	224	172	161	172	87	229	177	167	282	224	213	325	164	284	339	119	191	229	162	178	185	177	193	146	164	80	141	150	110	112	176	72	115	99	96	176	119	143	121	170	118	408	791	655	322	361	451	499	552	637	381	447	608	379	817	647	358	494	473	395	321	359	688	608	368	102	449	432	359	273	401	301	198	324	379	450	405	390	423	505	508	416	265	220	388	65	403	809	1330	724	581	534	791	743	731	715	535	682	1288	720	877	1081	838	886	699	1157	789	820	779	691	777	875	815	668	740	697	481	850	930	957	915	528	541	616	546	509	610	673	685	640	632	664	86	25	44	38	39	45	18	219	197	13	28	27	26	50	20	27	14	28	74	11	22	29	38	8	8	22	8	17	9	10	15	71	10	38	8	12	21	16	54	27	22	9	12	11	11	242	156	220	197	179	194	271	138	131	192	245	205	310	213	244	292	336	239	174	196	291	317	261	79	149	181	119	127	173	202	200	194	207	151	184	157	155	163	189	208	152	138	110	156	133	451	850	386	353	712	614	298	315	287	265	441	289	233	580	552	394	323	315	289	235	226	386	424	469	166	177	74	130	101	194	216	101	110	126	200	109	195	127	184	116	88	259	119	220	99	180	1	0	1	0	0	0	0	0	4	1	0	3	3	1	2	0	0	0	0	3	2	0	0	0	0	0	0	0	0	1	0	4	0	1	0	0	0	1	0	0	1	0	0	0	99	41	53	52	73	23	60	32	60	31	298	66	16	71	63	15	22	41	32	20	27	51	40	41	136	185	115	165	286	251	144	344	141	214	240	204	143	181	87	256	164	269	262	151	206	132	181	97	78	167	140	150	135	144	150	205	121	171	78	84	80	135	142	110	225	238	132	110	155	76	52	71	36	36	45	66	62	50	38	48	34	47	56	58	59	27	44	47	20	47	144	84	42	32	71	27	28	43	49	59	35	91	27	81	55	35	104	61	63	71	81	88	26	55	34	8	0	19	6	13	4	2	22	38	5	5	37	6	1	12	3	5	2	15	14	5	10	8	13	2	15	6	7	20	5	5	3	16	5	14	6	19	13	8	29	7	19	6	5	5	50	192	131	80	196	154	83	87	189	186	97	71	192	167	288	319	299	298	139	261	270	294	278	132	115	96	74	92	80	66	52	145	131	132	118	528	162	216	171	235	310	319	321	381	173	173	128	91	104	134	107	52	130	89	140	75	48	218	76	106	81	51	87	77	48	80	81	72	68
CYP2U1	261	188	396	426	371	361	164	139	171	221	293	183	217	498	295	433	485	153	215	314	209	337	448	393	253	240	213	273	236	365	305	235	252	252	234	132	224	236	237	241	233	215	240	194	180	245	403	334	552	479	430	327	530	487	613	456	555	361	489	434	568	547	448	531	535	423	444	348	398	463	434	540	429	167	463	385	347	370	403	444	566	486	470	451	496	426	455	517	462	406	421	691	522	915	432	788	519	659	548	477	553	684	478	749	408	629	677	685	876	724	519	669	439	524	471	581	507	596	484	479	555	632	561	552	480	403	510	568	518	498	526	577	518	415	709	416	256	600	556	238	509	579	342	356	484	395	299	474	317	542	395	325	299	284	430	309	280	573	350	409	294	328	334	297	316	361	309	308	320	362	262	293	252	269	313	304	335	323	279	348	266	359	178	200	210	179	168	160	103	150	97	70	142	240	179	149	142	193	112	168	161	141	101	212	170	171	176	190	137	166	150	149	130	192	170	207	164	174	183	177	171	147	147	134	124	132	185	387	234	358	311	307	383	261	852	865	389	269	346	448	244	274	340	256	325	291	220	280	326	344	235	247	219	238	219	261	256	237	228	246	207	118	203	269	268	253	255	250	266	235	203	262	274	294	285	308	320	323	287	220	308	191	281	292	295	273	373	316	319	264	241	299	294	262	315	346	293	316	281	314	310	376	301	359	337	284	293	300	308	297	336	311	348	320	282	300	321	246	627	259	278	663	622	263	207	331	296	344	342	303	401	501	408	273	385	286	223	224	354	404	358	248	276	243	269	230	317	399	202	295	277	219	217	228	215	259	293	230	247	281	305	194	245	18	24	22	28	12	12	37	7	55	40	14	31	8	24	30	26	5	19	14	22	8	8	7	23	21	27	38	11	12	11	7	17	10	9	7	10	11	20	16	10	21	15	11	20	142	255	282	220	215	182	212	118	181	212	254	377	117	299	325	96	149	166	200	102	54	277	105	145	534	716	621	582	665	815	659	830	626	411	717	763	578	694	519	817	638	755	645	667	664	558	784	703	537	685	620	578	649	575	480	694	558	715	385	511	497	580	526	527	670	719	514	455	559	297	266	280	298	348	278	351	269	327	308	375	255	195	325	260	322	315	312	277	338	214	327	281	325	287	329	232	301	321	283	341	280	321	326	304	212	276	336	363	331	410	309	334	300	367	295	229	158	166	114	289	219	225	228	215	258	206	261	196	260	212	244	152	199	181	203	201	234	116	143	168	153	145	151	168	150	148	199	197	175	178	153	139	126	143	157	151	180	150	89	71	330	488	598	690	641	663	468	458	608	462	616	533	666	424	397	417	476	393	397	474	459	642	483	317	291	458	360	296	230	370	279	362	407	439	491	290	259	266	328	370	306	251	371	282	263	255	255	235	295	233	319	267	270	317	288	291	281	161	57	250	283	322	303	326	266	306	292	269	289
CYP2W1	20	10	8	9	15	9	7	10	17	24	8	13	15	18	12	1	0	15	1	1	10	15	25	19	0	0	0	2	1	1	1	1	2	1	1	1	0	0	0	1	2	0	0	1	0	1	54	17	22	17	33	22	27	18	42	26	40	46	22	19	3	4	21	6	24	20	25	26	20	2	1	1	2	0	2	3	0	0	3	3	0	0	0	0	2	1	1	2	2	0	15	9	13	11	35	13	12	13	8	19	15	16	23	21	51	5	13	11	24	21	6	18	24	22	2	5	6	1	7	6	6	5	4	9	4	10	2	2	3	3	5	10	3	8	6	6	25	26	34	12	46	20	15	22	16	33	12	29	32	25	17	4	7	24	14	15	15	44	26	33	3	2	4	3	2	5	4	2	4	9	2	5	2	7	4	4	5	3	3	5	2	6	42	34	41	95	52	35	207	43	188	58	48	64	66	149	131	62	36	36	77	253	158	51	45	119	77	200	121	179	160	45	113	76	83	80	195	53	42	33	44	32	158	110	79	85	90	61	21	20	31	43	23	19	48	25	32	11	37	57	30	22	12	5	42	4	12	24	20	37	7	3	7	5	7	10	5	6	8	11	16	2	7	1	1	3	6	5	6	3	5	5	16	23	22	32	17	23	30	7	29	17	27	43	20	22	3	4	36	4	12	15	21	40	30	2	2	1	3	3	6	1	5	7	5	9	4	3	3	5	4	6	3	7	4	4	7	45	36	16	20	69	46	9	15	16	35	26	38	42	37	33	7	7	52	1	15	21	24	51	46	3	3	3	4	3	2	6	4	3	2	3	0	6	2	2	2	1	2	2	2	2	1	6	4	3	6	11	5	5	4	6	6	4	19	6	4	1	1	2	1	0	3	5	11	2	0	1	0	0	0	1	1	0	1	0	0	0	0	1	1	0	0	0	0	0	0	25	15	10	11	15	5	16	6	21	23	15	29	17	11	17	4	5	17	7	0	5	0	3	1	21	31	24	22	31	29	20	33	32	24	32	45	22	34	41	64	20	19	20	54	24	32	26	78	32	53	61	42	47	12	27	47	69	79	41	40	47	60	40	50	26	90	60	35	50	18	5	11	12	20	10	18	8	10	10	8	17	15	10	15	4	1	17	2	8	13	12	25	19	20	1	4	2	0	2	3	0	0	5	2	1	6	0	2	6	4	1	1	1	3	3	15	9	7	13	17	8	4	13	6	34	8	19	17	7	9	0	1	17	0	6	10	14	13	14	0	1	1	0	0	0	0	0	0	0	0	0	0	0	1	1	2	0	0	1	2	2	56	28	33	24	54	22	45	34	29	9	2	41	1	0	1	2	2	3	10	3	1	11	102	87	48	149	95	100	12	80	105	58	91	106	10	4	10	10	12	13	7	11	6	13	14	118	81	108	103	28	25	38	34	39	47	22	21	9	38	38	29	29	51	15	24	42	35	26
CYP39A1	261	167	299	292	201	275	194	162	188	273	249	208	163	333	186	366	249	156	233	215	237	233	401	219	376	399	407	449	411	563	526	425	472	433	524	493	481	544	507	475	395	488	498	558	466	559	2211	1351	1875	1699	999	852	1619	1466	2380	784	1529	759	1415	961	2226	1054	683	1977	1556	1233	1162	1366	555	4641	3566	2892	2956	1868	2666	3253	2485	3253	3324	3333	2958	6115	4643	2817	2596	3503	3431	3519	4217	3479	354	432	418	482	372	558	517	594	523	479	478	560	232	543	390	496	512	389	918	588	429	494	486	283	1110	1082	1096	1083	1007	966	1070	1197	1193	1093	1081	1043	1109	1055	1073	1056	969	1081	1036	1120	1743	949	253	314	347	238	281	370	289	267	374	279	241	318	173	335	289	248	248	180	277	232	215	344	203	167	342	327	386	390	381	376	393	353	338	411	314	362	318	349	377	339	364	369	383	390	398	414	64	98	100	58	79	77	40	60	38	38	66	65	49	71	67	132	75	68	80	54	52	59	53	371	367	423	383	408	391	405	415	441	413	380	337	467	416	422	356	439	375	363	380	392	436	228	168	213	202	191	241	232	745	776	206	224	225	203	183	174	283	166	185	313	179	222	198	127	265	274	258	257	288	228	296	272	262	242	245	254	251	302	273	282	290	263	295	255	257	269	255	313	325	294	316	411	342	296	302	225	311	203	240	241	350	260	283	398	241	323	230	257	178	706	721	661	846	757	717	752	695	768	670	732	730	735	867	682	750	668	776	762	749	844	734	179	301	156	166	346	391	169	172	240	177	259	287	174	196	284	222	226	170	202	145	218	194	179	170	222	236	234	238	240	324	353	244	265	272	238	278	245	176	205	211	246	236	251	309	243	280	7	7	4	9	3	3	20	7	10	10	3	9	2	10	13	10	5	8	8	13	5	6	7	20	16	31	21	6	20	6	8	17	18	6	11	23	8	17	14	3	20	11	10	16	51	69	113	88	60	75	66	49	84	82	124	218	34	81	118	60	49	64	83	254	192	750	375	414	3248	3988	3851	3036	4175	4537	4417	4641	3308	2708	4008	2259	3400	3779	2950	3929	3972	3646	3399	3860	2844	3109	1706	6027	3990	4146	4091	3567	5240	5079	4397	4438	5685	7662	5413	4002	4062	5560	5131	4106	4921	5169	4860	4763	4768	454	380	361	457	622	432	663	709	885	883	846	421	309	820	306	740	776	1070	668	793	608	710	777	689	1306	2087	1256	1399	1821	1959	1794	2233	2286	2902	2177	2012	1802	2902	1968	2643	2403	2522	1914	2242	2660	2561	111	144	109	97	125	161	224	194	207	226	188	211	101	208	127	150	150	105	169	115	172	176	117	113	185	257	248	271	283	223	302	277	295	229	287	254	221	219	261	230	229	320	237	214	167	630	2340	1539	2337	1685	1850	1680	998	1081	1206	1923	1036	1005	7387	4887	6300	5292	7468	4808	5108	3466	6525	4388	365	343	487	296	265	234	440	234	320	369	483	229	1271	1040	1120	1300	1553	1308	1554	1660	1391	1266	1378	336	258	281	184	1167	1034	1249	1036	1297	1712	1323	849	164	1404	1138	1137	1505	1482	1139	1761	1642	1315	1556
CYP3A4	195	402	277	343	295	249	137	216	150	185	210	170	218	522	431	346	281	185	141	123	152	264	348	290	25	20	24	27	28	73	23	20	33	25	17	36	24	25	34	36	170	28	30	20	30	25	728	831	543	815	604	511	839	650	584	742	519	919	925	567	699	784	645	537	529	513	635	690	725	66	397	109	54	122	68	1690	72	109	91	69	88	110	275	106	61	85	900	75	60	69	520	488	545	553	486	693	383	415	307	288	372	412	624	479	519	658	469	610	462	569	308	468	420	411	110	220	94	92	154	65	77	100	93	100	95	90	218	114	87	78	137	105	82	73	126	161	613	775	769	461	601	703	530	511	609	639	536	679	619	662	769	486	442	393	638	408	412	556	461	495	28	61	57	49	37	41	38	32	42	43	55	45	50	37	48	30	50	42	30	40	35	59	460	469	411	456	524	540	395	318	289	289	315	582	479	477	419	834	390	351	408	384	316	430	550	20	37	25	31	32	28	24	33	28	26	22	34	32	23	23	13	33	18	24	30	21	21	571	391	658	439	491	694	555	1004	1307	570	526	584	675	404	451	521	396	456	513	455	549	421	438	21	23	34	19	31	21	32	30	30	32	23	21	20	24	26	20	31	34	19	22	29	17	380	657	444	429	498	805	646	585	674	655	732	832	395	556	477	477	503	850	590	727	467	598	615	42	55	47	58	31	35	35	42	66	36	57	45	45	51	49	46	39	55	47	47	74	54	756	1087	553	501	966	1205	572	638	739	661	857	800	828	596	868	856	636	677	614	620	529	792	731	706	16	32	21	26	29	48	40	20	29	33	26	73	26	16	22	20	31	27	21	42	34	28	56	62	81	74	26	50	156	69	177	115	50	117	52	87	222	135	62	63	114	134	168	154	9	22	17	35	25	2	29	0	2	10	28	2	24	10	2	18	6	3	7	4	24	8	173	238	278	224	233	167	152	128	175	156	144	497	183	270	286	183	131	152	174	17	38	46	36	21	69242	89517	74501	77461	108244	76774	106533	64520	80796	76386	68134	60842	64445	81544	88616	72631	45560	76337	69195	74581	62553	70902	48797	155553	223870	161090	178223	123005	174436	110025	141170	135902	166865	240248	225564	230743	232730	190846	244395	232110	221952	225154	145897	177948	229010	480	423	416	466	453	385	448	535	543	537	457	486	452	609	563	483	674	656	671	494	347	665	866	684	103	118	88	87	115	87	116	104	134	81	104	96	58	70	82	45	255	86	53	89	114	70	232	193	265	220	337	285	206	224	268	222	182	300	171	254	184	143	180	139	294	213	200	149	233	203	28	77	80	30	36	14	10	12	21	8	20	23	12	40	59	32	22	16	12	51	7	334	365	417	442	528	500	238	352	629	381	369	562	608	56	59	55	52	43	70	57	64	145	60	526	507	412	465	588	445	444	437	504	441	450	591	28	43	34	53	32	82	25	28	31	32	34	299	236	267	177	40	32	39	46	41	33	36	149	78	33	32	24	33	30	28	19	34	37	28
CYP3A43	1	1	1	1	0	2	0	1	1	0	0	0	0	8	3	10	1	1	1	0	0	2	0	0	NA	NA	NA	NA	NA	NA	NA	NA	NA	NA	NA	NA	NA	NA	NA	NA	NA	NA	NA	NA	NA	NA	32	3	1	2	0	1	15	1	0	10	3	18	7	4	3	3	2	3	16	22	6	4	6	NA	NA	NA	NA	NA	NA	NA	NA	NA	NA	NA	NA	NA	NA	NA	NA	NA	NA	NA	NA	NA	2	0	1	3	0	1	1	1	0	0	1	0	2	0	3	0	3	4	0	2	0	1	1	0	NA	NA	NA	NA	NA	NA	NA	NA	NA	NA	NA	NA	NA	NA	NA	NA	NA	NA	NA	NA	NA	NA	16	13	8	6	0	7	8	8	8	0	9	20	5	14	12	8	4	5	5	3	4	2	2	14	NA	NA	NA	NA	NA	NA	NA	NA	NA	NA	NA	NA	NA	NA	NA	NA	NA	NA	NA	NA	NA	NA	3	0	1	1	0	2	0	4	0	0	1	5	5	4	2	32	4	1	0	1	0	0	2	NA	NA	NA	NA	NA	NA	NA	NA	NA	NA	NA	NA	NA	NA	NA	NA	NA	NA	NA	NA	NA	NA	9	1	1	3	0	8	3	15	7	1	4	4	8	6	9	2	2	3	5	3	1	2	6	NA	NA	NA	NA	NA	NA	NA	NA	NA	NA	NA	NA	NA	NA	NA	NA	NA	NA	NA	NA	NA	NA	0	7	0	1	4	6	10	6	0	2	11	5	5	7	8	3	4	13	4	5	4	2	5	NA	NA	NA	NA	NA	NA	NA	NA	NA	NA	NA	NA	NA	NA	NA	NA	NA	NA	NA	NA	NA	NA	14	15	3	4	2	10	5	11	6	0	13	9	4	5	17	15	8	6	8	5	7	13	11	9	NA	NA	NA	NA	NA	NA	NA	NA	NA	NA	NA	NA	NA	NA	NA	NA	NA	NA	NA	NA	NA	NA	2	0	1	1	1	1	3	1	0	5	0	1	1	2	19	9	5	0	2	7	14	5	NA	NA	NA	NA	NA	NA	NA	NA	NA	NA	NA	NA	NA	NA	NA	NA	NA	NA	NA	NA	NA	NA	2	1	0	1	0	0	4	2	1	0	0	1	1	0	4	1	0	0	0	NA	NA	NA	NA	NA	8919	10736	6053	10019	7600	12357	11607	11165	11374	10946	10874	9455	4639	8258	5820	9244	7898	9635	12974	10171	7570	10688	9388	NA	NA	NA	NA	NA	NA	NA	NA	NA	NA	NA	NA	NA	NA	NA	NA	NA	NA	NA	NA	NA	NA	5	4	6	3	1	6	3	2	4	2	3	1	5	5	8	1	15	2	5	1	0	18	42	19	NA	NA	NA	NA	NA	NA	NA	NA	NA	NA	NA	NA	NA	NA	NA	NA	NA	NA	NA	NA	NA	NA	0	2	0	1	0	0	0	4	1	0	0	1	2	0	2	1	4	2	0	0	1	0	8	4	NA	NA	NA	NA	NA	NA	NA	NA	NA	NA	NA	NA	NA	NA	NA	NA	NA	NA	NA	NA	NA	NA	7	3	29	2	0	1	2	7	8	5	7	2	NA	NA	NA	NA	NA	NA	NA	NA	NA	NA	4	22	15	32	6	15	10	23	14	28	9	20	NA	NA	NA	NA	NA	NA	NA	NA	NA	NA	NA	2	1	3	1	NA	NA	NA	NA	NA	NA	NA	NA	NA	NA	NA	NA	NA	NA	NA	NA	NA	NA	NA
CYP3A5	26	15	9	97	0	32	5	12	4	1	34	22	9	131	34	49	42	18	19	9	8	44	44	27	35	34	54	41	54	70	41	33	46	41	17	47	28	37	31	44	72	31	43	33	75	35	35	32	10	78	8	21	41	7	0	156	37	104	101	31	98	161	62	47	34	26	121	75	58	81	97	151	95	45	89	438	88	60	88	101	147	146	149	99	102	121	168	133	84	126	59	34	37	58	5	64	8	23	4	0	17	27	35	45	49	51	51	60	31	23	11	75	26	18	26	52	40	38	49	22	38	28	36	32	50	45	62	52	43	38	47	51	31	36	62	38	176	80	107	101	4	198	119	172	106	11	153	267	107	150	183	88	84	29	219	67	120	108	48	64	41	78	70	81	59	70	60	61	60	83	64	75	72	72	64	86	68	54	42	60	63	74	111	45	45	122	4	121	21	31	23	1	46	103	40	96	81	157	64	23	67	26	31	60	35	81	82	80	65	94	74	61	84	87	99	87	86	69	76	79	36	54	104	88	84	85	83	143	33	59	79	0	165	74	201	111	1	113	145	82	65	100	82	46	28	116	51	53	54	47	33	49	36	43	43	33	49	54	50	44	44	34	40	44	49	50	41	47	39	41	51	38	70	111	136	6	205	123	229	97	4	194	231	147	124	166	101	108	51	311	106	161	92	51	52	70	79	74	68	70	94	87	69	96	83	66	87	59	67	75	84	69	71	70	76	107	72	273	197	114	227	36	543	117	240	160	20	331	352	143	273	302	210	210	119	268	109	122	273	91	119	106	158	126	109	113	160	194	126	109	127	87	153	108	107	92	105	107	123	123	167	180	91	10	8	12	9	0	6	36	1	4	21	9	14	7	17	31	31	5	38	20	26	13	4	5	6	12	8	6	6	2	1	3	6	3	4	5	8	0	12	9	1	6	4	3	7	27	26	22	61	2	33	15	30	10	4	32	69	18	61	45	34	22	20	35	19	15	41	37	32	4992	8229	6042	6473	6791	7924	6984	6853	7215	7795	6474	4877	4319	5063	6362	5133	4831	6719	5230	4593	4809	6100	5860	12259	16338	29660	15139	19461	25808	21417	35501	12879	33758	37955	42600	15365	20662	29930	34691	29439	34242	34595	26565	28577	33518	92	64	46	166	7	116	54	114	46	6	122	107	48	166	164	91	180	74	139	75	47	178	133	77	136	143	129	122	125	139	124	98	150	128	104	136	95	126	149	95	116	116	147	122	147	105	24	26	15	14	7	45	8	28	24	4	37	57	12	59	32	18	14	15	37	17	23	19	13	12	17	27	57	17	22	12	16	21	20	14	17	32	18	30	38	26	16	13	26	21	25	117	57	44	37	115	4	41	26	123	53	93	150	79	83	117	126	136	92	146	119	177	158	122	11	32	23	3	35	15	31	8	26	64	32	57	73	92	98	67	65	65	76	85	75	88	67	80	15	56	15	82	42	56	56	47	53	63	64	33	54	50	52	53	48	56	38	36	64	43
CYP46A1	7	10	6	7	5	9	4	7	4	11	6	3	7	9	6	13	6	9	8	2	5	5	12	8	25	30	24	36	30	38	29	20	40	30	22	16	19	25	36	15	39	24	30	22	26	25	3	4	5	4	8	4	6	7	6	17	5	14	7	8	12	15	10	11	7	4	5	13	5	11	21	23	18	10	15	13	12	8	16	10	16	28	21	13	22	9	14	22	17	18	13	7	6	9	3	4	1	4	6	3	6	9	7	3	4	5	14	9	4	10	3	9	1	7	4	5	13	4	11	10	2	14	7	6	9	3	6	10	9	11	9	5	3	11	11	6	733	1929	1483	955	1069	1466	1030	1243	1541	902	880	1207	954	1789	1343	1393	988	1291	726	629	751	1596	1164	1841	1839	1073	1097	1011	1186	1275	1228	1443	1366	1005	1208	1164	1047	1055	1054	1163	1109	1510	1426	1066	804	960	16	11	18	10	22	16	3	8	8	4	9	12	19	7	12	17	8	12	10	2	1	6	13	5	2	10	9	5	3	2	10	6	13	10	4	3	4	6	9	15	2	4	4	8	9	2167	1692	2478	2423	2376	2680	1357	4617	4927	1769	1572	1506	2123	1913	1782	2208	2190	2221	1659	1332	1681	2171	2144	1894	1764	1795	1544	1585	1979	1855	1811	1856	1922	1745	973	1738	1666	1834	1744	1669	1692	1914	1455	1247	1485	108	113	95	116	89	103	100	64	100	58	78	110	128	136	187	177	175	120	79	92	153	121	141	111	122	154	117	167	137	138	174	180	216	136	128	148	134	135	168	146	131	157	153	135	162	294	684	343	352	759	620	192	225	211	227	310	246	306	516	562	499	355	442	253	235	248	310	412	488	288	270	190	288	214	323	319	230	255	196	277	179	270	256	283	302	253	260	279	295	161	274	0	0	2	0	0	0	0	0	0	0	0	0	0	1	0	0	0	0	0	0	0	0	0	0	0	0	0	0	0	0	0	0	0	0	0	0	0	0	0	0	3	0	0	0	1	2	3	2	4	4	3	1	2	1	4	4	0	3	4	5	4	2	2	4	3	4	1	2	0	0	0	0	0	0	3	0	0	1	1	0	0	1	0	0	0	2	1	2	1	0	0	1	1	3	6	4	0	2	0	2	1	5	4	3	1	3	0	3	2	6	1	4	1	3	4	3	8	6	5	4	5	9	4	9	12	6	4	2	5	4	7	7	6	7	3	8	14	1	13	9	10	5	10	11	21	12	19	12	10	12	14	11	29	7	11	27	20	8	23	12	18	20	22	21	28	37	16	14	18	19	12	19	18	11	25	9	9	17	24	41	26	20	28	15	11	36	20	18	15	12	17	36	14	20	17	29	10	23	20	25	15	24	16	12	35	13	42	23	26	34	12	12	38	15	30	41	26	18	33	33	52	20	33	35	45	41	53	25	40	15	34	26	37	29	20	27	33	18	20	40	34	45	44	19	40	34	48	45	26	30	37	36	69	35	64	121	54	91	49	55	84	126	43	61	78	105	66	49	128	118	69	91	95
CYP4A11	0	14	0	0	9	0	0	1	0	0	0	0	0	0	39	44	1	1	0	0	0	0	0	0	6	10	0	6	6	15	3	10	1	2	0	2	3	1	4	6	9	6	0	4	6	1	99	45	7	2	8	8	69	0	1	21	0	73	9	0	11	3	88	1	39	47	0	4	1	1	50	237	0	16	2	382	27	36	0	11	11	16	91	9	27	6	124	1	6	235	32815	53962	30406	51864	12966	30078	5245	7030	18317	2374	1788	4221	17485	39014	9364	41183	30146	37061	8427	2791	9418	5554	4104	5299	13425	17684	18134	18432	23248	21338	26122	36258	20127	25451	40295	37205	23114	18797	23604	17694	15068	25728	27673	33896	38025	41580	0	0	0	0	0	0	1	0	1	0	1	0	1	0	0	0	0	0	0	0	0	0	0	0	0	0	0	0	0	0	0	0	0	0	0	0	0	0	0	0	0	0	0	1	0	0	1	5	2	1	9	1	0	0	1	0	2	2	0	2	0	50	0	4	0	4	1	1	1	0	0	0	4	2	1	0	0	0	0	0	0	1	2	2	2	1	0	0	1	1	1	0	0	0	0	0	0	0	0	1	0	0	0	0	0	0	0	0	0	0	0	0	0	1	0	0	0	0	0	0	0	0	0	0	0	0	0	0	0	0	0	0	0	0	0	0	0	0	0	0	0	0	1	0	0	1	1	0	0	0	0	2	0	2	0	0	0	0	0	0	1	0	1	2	1	0	2	0	0	0	1	0	0	0	0	1	1	0	0	2	0	0	26	0	0	11	20	0	0	0	0	0	0	0	0	19	0	0	0	0	0	0	0	0	0	0	0	0	0	0	2	3	0	0	0	0	8	0	0	0	0	0	0	0	6	0	0	0	0	0	0	0	0	0	0	0	18	0	0	24	1	31	22	26	0	12	33	54	32	0	0	0	0	0	0	0	0	0	0	0	0	0	0	0	0	0	0	0	0	0	0	0	0	1	0	0	0	1	1	0	1	0	0	0	0	0	0	0	0	0	0	1	0	0	0	51293	43375	25537	16069	43705	47447	55243	65269	32559	31033	49678	36074	52474	35811	35564	37938	61326	52939	26419	69613	43527	48125	73723	61054	25272	18666	46748	30104	36482	36714	41173	50993	46023	48539	71603	41107	29755	46988	27746	16784	58070	51569	42317	39790	61397	0	0	2	0	4	0	1	1	0	1	0	2	1	0	0	34	66	36	10	0	0	73	214	82	1	0	1	0	0	0	0	1	0	0	0	0	0	0	1	0	18	0	1	0	0	0	2	0	0	0	2	2	0	1	1	1	0	0	0	0	3	2	0	5	0	0	0	1	1	0	4	146	10	4	234	0	0	2	1	0	2	578	0	150	12	646	0	0	0	5	0	5423	3	1	82	1	1	1	3	15	0	0	0	7	0	0	1	1	4	0	0	101	88	169	1	4	2	0	3	1	5	0	5	4	3	3	1	0	2	0	2	23	3	2	0	1	0	2	0	1	1	8	0	1	0	5	0	1	10	1	0	0	2	0	2	1	2	1	1	0
CYP4B1	1	4	6	8	5	4	4	5	0	5	2	1	2	8	30	17	3	2	1	2	4	9	12	2	229	498	101	400	202	206	208	341	221	141	81	141	284	145	291	131	129	281	116	159	259	238	78	35	14	7	6	15	153	7	18	22	19	36	15	5	14	11	45	4	59	131	4	31	19	5	43	62	1	5	32	29	18	33	16	22	8	32	18	3	26	40	5	2	10	66	9014	11870	9210	11878	5215	10565	21783	13934	30532	11761	9310	11657	10585	12644	5666	11722	11494	11888	18748	7202	15563	13298	16769	16364	2383	4671	5306	5011	5589	9817	12513	10485	11343	10370	11580	13184	6908	5292	7713	8686	6946	13544	16883	10403	11316	12842	6	14	24	1	15	3	1	0	0	0	2	3	9	20	3	0	2	0	2	6	0	7	1	0	1	4	2	40	4	10	2	5	9	19	2	6	13	16	6	11	34	0	3	40	2	25	118	94	206	110	61	41	63	55	98	22	57	92	34	330	125	59	28	50	54	179	276	35	20	93	120	52	27	57	89	40	95	27	58	60	25	29	19	21	36	44	26	19	50	41	20	0	0	0	0	0	1	0	1	0	0	0	0	0	1	0	0	0	1	1	0	0	0	0	2	3	4	3	2	2	3	6	4	0	3	4	4	5	4	5	2	4	2	1	11	6	94	89	82	84	72	94	77	59	76	58	69	87	69	113	146	147	89	51	70	48	45	99	85	264	331	242	369	245	172	334	325	220	412	498	374	325	335	172	307	227	326	219	453	500	392	0	17	0	2	11	6	0	0	0	1	0	0	0	2	8	0	1	0	0	0	0	0	1	0	0	0	0	0	0	1	0	1	0	1	0	2	0	0	0	0	0	0	1	0	0	2	5	0	0	0	0	15	0	1	0	53	0	1	11	2	9	13	11	0	3	29	27	13	1	0	1	0	1	0	0	0	0	2	1	1	0	0	0	0	0	0	1	2	0	0	128	173	303	291	276	125	150	133	131	148	84	285	132	219	265	114	88	151	195	393	612	357	557	440	16283	21630	9511	8466	16009	55728	30349	51860	26715	30615	30900	20215	28031	18244	15635	21325	25059	39362	25058	49429	25425	32163	43863	161	277	509	215	308	5195	718	899	854	4970	6357	5087	1899	754	337	2027	300	1518	991	1928	4347	2612	9	15	6	55	12	8	114	6	55	16	29	20	28	102	39	28	52	30	19	12	67	71	115	57	11	32	16	11	23	18	13	12	10	8	19	44	28	36	23	27	15	36	27	8	20	21	2	0	1	0	3	2	0	5	1	0	5	0	1	6	2	3	20	1	0	3	1	9	57	16	394	327	192	221	331	606	265	542	312	389	293	409	184	228	273	701	292	290	280	257	285	2608	333	297	231	550	140	253	278	234	356	175	181	115	234	343	195	269	295	314	407	328	439	635	1661	481	1077	338	587	452	328	442	385	423	1216	531	2243	1465	2078	1634	1527	2283	1545	2139	1707	1681	823	212	90	217	172	7484	502	3917	355	3699	592	458	1500	3899	1909	795	753	727	3379	675	1132	1235	547	751
CYP4F2	10	16	11	39	44	29	4	12	10	6	9	20	7	192	14	34	29	58	5	4	27	35	41	14	NA	NA	NA	NA	NA	NA	NA	NA	NA	NA	NA	NA	NA	NA	NA	NA	NA	NA	NA	NA	NA	NA	12	8	4	15	5	10	11	2	8	7	7	13	10	11	10	18	21	5	12	10	11	12	18	NA	NA	NA	NA	NA	NA	NA	NA	NA	NA	NA	NA	NA	NA	NA	NA	NA	NA	NA	NA	NA	2157	2874	2094	3240	1292	3346	717	1785	2059	668	643	802	1736	2187	958	1930	2039	2620	1172	283	1159	849	991	1140	NA	NA	NA	NA	NA	NA	NA	NA	NA	NA	NA	NA	NA	NA	NA	NA	NA	NA	NA	NA	NA	NA	72	250	190	195	192	276	136	105	242	130	121	172	106	348	212	194	335	241	99	57	211	160	257	203	NA	NA	NA	NA	NA	NA	NA	NA	NA	NA	NA	NA	NA	NA	NA	NA	NA	NA	NA	NA	NA	NA	3	4	3	3	0	2	4	3	1	0	2	3	3	3	3	3	3	1	1	4	3	4	7	NA	NA	NA	NA	NA	NA	NA	NA	NA	NA	NA	NA	NA	NA	NA	NA	NA	NA	NA	NA	NA	NA	117	156	144	260	142	317	135	221	385	97	118	93	136	247	137	227	144	225	71	55	190	144	190	NA	NA	NA	NA	NA	NA	NA	NA	NA	NA	NA	NA	NA	NA	NA	NA	NA	NA	NA	NA	NA	NA	63	45	101	80	105	94	118	61	41	161	123	33	128	69	114	79	353	120	78	149	404	304	217	NA	NA	NA	NA	NA	NA	NA	NA	NA	NA	NA	NA	NA	NA	NA	NA	NA	NA	NA	NA	NA	NA	142	295	76	648	485	684	31	17	104	34	300	96	40	1261	43	596	217	211	31	20	220	52	181	104	NA	NA	NA	NA	NA	NA	NA	NA	NA	NA	NA	NA	NA	NA	NA	NA	NA	NA	NA	NA	NA	NA	73	159	95	269	58	153	104	234	133	254	158	346	181	256	405	157	152	87	235	122	124	427	NA	NA	NA	NA	NA	NA	NA	NA	NA	NA	NA	NA	NA	NA	NA	NA	NA	NA	NA	NA	NA	NA	1	2	1	0	1	3	4	2	3	0	3	4	0	6	3	0	1	1	0	NA	NA	NA	NA	NA	3263	3524	2500	1841	3902	2849	3470	3921	2642	3376	3296	2616	1980	2859	2220	3451	2979	2973	2242	3115	2255	2779	3474	NA	NA	NA	NA	NA	NA	NA	NA	NA	NA	NA	NA	NA	NA	NA	NA	NA	NA	NA	NA	NA	NA	43	42	34	164	36	82	99	36	113	31	59	43	111	121	108	99	80	77	46	56	74	64	52	79	NA	NA	NA	NA	NA	NA	NA	NA	NA	NA	NA	NA	NA	NA	NA	NA	NA	NA	NA	NA	NA	NA	1	1	1	3	3	1	0	0	1	0	0	1	2	2	1	1	2	3	0	0	0	1	13	1	NA	NA	NA	NA	NA	NA	NA	NA	NA	NA	NA	NA	NA	NA	NA	NA	NA	NA	NA	NA	NA	NA	15	36	13	15	45	9	10	178	18	44	102	174	NA	NA	NA	NA	NA	NA	NA	NA	NA	NA	406	184	147	105	95	117	113	118	160	116	332	191	NA	NA	NA	NA	NA	NA	NA	NA	NA	NA	NA	9	3	10	4	NA	NA	NA	NA	NA	NA	NA	NA	NA	NA	NA	NA	NA	NA	NA	NA	NA	NA	NA
CYP4F22	0	0	0	0	0	0	0	0	0	0	0	0	0	0	0	0	0	0	0	0	0	0	1	0	0	0	0	0	0	0	0	0	0	0	0	0	0	0	0	0	0	0	0	0	0	0	0	0	0	0	0	1	0	0	0	0	0	0	0	0	1	0	0	0	0	0	0	0	0	0	0	2	1	0	0	0	0	0	0	0	0	0	0	0	0	0	0	0	0	0	3	0	2	1	0	2	6	3	2	1	2	2	2	1	3	2	3	0	2	3	6	1	2	4	2	3	2	5	3	1	2	1	9	2	2	3	4	4	1	6	1	5	2	3	1	3	0	0	0	0	0	0	0	0	0	0	0	0	0	0	0	0	0	0	0	0	0	0	0	0	0	1	3	1	0	2	0	0	1	0	1	0	0	1	1	1	2	1	0	0	0	1	456	494	307	611	393	440	1157	458	1285	497	581	523	533	703	601	606	399	552	846	1180	1304	393	507	611	566	651	573	638	706	722	516	659	463	497	654	476	470	509	289	357	809	811	548	495	442	0	0	0	0	0	0	0	0	1	0	0	0	0	0	0	0	0	0	0	0	0	0	0	0	1	1	0	0	1	0	1	1	1	1	0	0	1	0	0	2	1	1	0	0	1	2	1	2	0	1	0	1	2	2	0	0	1	3	1	1	1	0	0	2	0	1	1	0	2	6	2	1	0	0	1	0	3	2	0	0	1	4	1	5	2	3	0	1	1	1	0	0	0	0	0	0	0	0	0	0	0	0	0	0	0	0	0	0	0	0	0	1	0	0	0	0	0	0	0	0	0	0	1	0	0	0	0	0	0	0	0	0	0	1	0	0	0	0	0	1	0	2	0	0	0	0	2	0	0	0	1	0	0	0	0	0	0	0	0	0	0	0	0	0	0	0	0	0	0	0	0	0	0	0	0	0	0	0	0	1	0	0	0	2	0	1	1	0	3	0	0	0	1	1	3	0	0	1	9	0	0	1	0	0	0	0	0	0	0	0	0	0	0	1	0	1	2	2	0	1	0	1	0	2	1	0	1	0	0	0	1	0	0	0	0	0	0	0	0	2	0	0	0	0	0	0	0	0	0	4	6	1	19	2	4	10	2	6	3	11	9	8	6	7	8	6	10	4	2	5	6	4	6	23	9	1	3	7	2	7	5	3	0	4	3	3	5	6	2	8	4	0	2	5	1	0	0	0	0	0	0	0	0	0	0	0	0	0	0	0	0	0	0	0	0	0	0	0	0	0	0	0	0	0	0	0	0	0	0	0	0	0	0	0	0	0	0	0	0	0	0	0	1	0	0	0	0	0	0	0	0	0	1	0	1	0	0	0	1	0	0	0	1	10	32	14	25	25	17	24	18	19	18	8	13	18	15	15	29	17	18	21	26	14	8	19	1	1	0	0	0	0	0	0	0	1	0	1	0	0	0	0	0	0	0	1	0	1	0
CYP4F3	14	22	14	62	27	15	16	10	9	10	27	20	22	87	27	29	38	24	14	4	10	36	61	40	377	523	154	247	231	305	305	254	168	380	358	168	451	194	284	383	248	156	223	485	291	199	170	211	188	185	203	118	141	108	168	333	117	337	199	142	259	431	316	116	137	112	192	317	280	759	656	781	540	358	667	757	516	508	593	680	674	801	629	501	633	791	529	558	542	498	221	245	193	239	215	259	117	196	197	117	136	201	250	227	182	242	271	406	178	176	139	389	206	221	8058	8933	6710	7360	7144	8295	4362	5471	3590	4978	5266	5148	6355	5735	6615	5794	7759	6077	6142	5144	5796	4610	52	120	167	50	144	163	75	80	85	90	76	98	77	100	62	113	137	104	149	73	65	228	80	116	353	445	392	490	372	391	399	438	402	527	530	485	501	389	401	428	394	282	369	476	422	378	116	148	87	144	178	140	122	59	94	75	88	162	145	105	124	201	140	114	110	106	83	118	166	394	315	386	279	382	342	279	353	300	401	359	353	319	276	339	261	336	281	360	373	344	379	48	45	56	38	57	60	55	153	150	47	51	68	56	39	40	53	50	46	48	41	47	86	82	470	380	358	465	322	380	407	392	377	499	532	412	521	469	400	496	417	285	332	436	385	411	359	480	320	404	359	491	553	278	458	422	401	586	292	351	629	670	674	471	454	378	550	591	653	722	505	763	635	698	710	668	693	592	815	796	721	826	655	558	780	841	488	613	699	772	680	157	525	184	243	563	430	215	163	188	193	338	291	247	277	235	326	302	346	197	206	178	296	376	394	2428	2302	1561	2390	1938	2684	3077	1874	2081	1398	1664	1426	2922	2536	2600	1964	1683	1935	1873	2263	1236	2183	5	8	8	13	2	5	29	6	16	14	9	9	5	8	23	15	5	22	7	9	20	12	379	376	523	614	665	191	516	274	159	625	489	126	413	412	93	388	203	149	1026	432	193	604	49	66	71	61	70	29	40	34	50	39	45	87	43	56	64	56	21	32	42	126	180	246	199	178	216	282	218	202	379	285	273	337	210	266	403	310	155	410	236	403	301	290	148	135	247	169	381	8677	8034	9886	10104	8458	9004	8892	9257	9520	11822	14939	11606	8948	8072	10062	9878	8863	11995	12912	10090	9680	11175	137	124	153	117	180	129	177	154	157	204	247	140	195	159	96	180	327	420	170	195	107	187	375	311	654	701	860	709	848	818	759	708	632	938	883	706	894	811	572	1054	879	538	790	834	817	1189	16	7	5	8	19	16	2	7	12	10	11	16	17	19	9	12	11	7	2	10	6	12	4	11	84	209	103	86	225	78	70	76	77	79	77	212	75	158	94	475	83	57	59	79	60	1046	95	167	162	172	230	86	133	163	119	236	272	305	409	320	401	386	369	442	390	394	711	653	55	31	41	28	27	21	36	26	27	53	93	113	1225	1068	807	886	694	798	650	1351	759	519	574	180	117	152	131	471	250	442	345	440	368	337	1805	781	442	415	279	336	376	276	313	379	393	440
CYP4F8	3	9	3	7	1	2	5	1	0	1	5	2	0	13	1	4	4	0	1	0	6	2	6	3	NA	NA	NA	NA	NA	NA	NA	NA	NA	NA	NA	NA	NA	NA	NA	NA	NA	NA	NA	NA	NA	NA	20	25	13	25	18	10	7	16	8	20	5	36	37	11	22	46	24	7	8	5	22	35	26	NA	NA	NA	NA	NA	NA	NA	NA	NA	NA	NA	NA	NA	NA	NA	NA	NA	NA	NA	NA	NA	54	42	39	34	22	41	13	22	19	10	14	15	44	34	26	33	34	53	18	17	15	47	30	25	NA	NA	NA	NA	NA	NA	NA	NA	NA	NA	NA	NA	NA	NA	NA	NA	NA	NA	NA	NA	NA	NA	4	5	9	5	6	7	4	5	1	1	4	7	4	9	7	9	5	4	5	3	2	17	10	10	NA	NA	NA	NA	NA	NA	NA	NA	NA	NA	NA	NA	NA	NA	NA	NA	NA	NA	NA	NA	NA	NA	31	19	16	34	26	36	18	9	10	10	15	27	15	14	29	37	17	17	12	18	14	29	30	NA	NA	NA	NA	NA	NA	NA	NA	NA	NA	NA	NA	NA	NA	NA	NA	NA	NA	NA	NA	NA	NA	2	6	5	2	5	6	3	6	11	6	1	2	3	5	5	6	5	3	1	1	4	4	6	NA	NA	NA	NA	NA	NA	NA	NA	NA	NA	NA	NA	NA	NA	NA	NA	NA	NA	NA	NA	NA	NA	20	30	30	30	21	35	33	18	33	25	14	23	27	32	49	44	58	31	25	35	61	57	34	NA	NA	NA	NA	NA	NA	NA	NA	NA	NA	NA	NA	NA	NA	NA	NA	NA	NA	NA	NA	NA	NA	6	27	3	12	21	23	8	7	7	8	26	10	6	20	11	12	14	14	8	3	12	22	18	21	NA	NA	NA	NA	NA	NA	NA	NA	NA	NA	NA	NA	NA	NA	NA	NA	NA	NA	NA	NA	NA	NA	10	6	5	3	0	1	7	6	10	13	6	5	1	4	9	2	1	7	4	3	8	5	NA	NA	NA	NA	NA	NA	NA	NA	NA	NA	NA	NA	NA	NA	NA	NA	NA	NA	NA	NA	NA	NA	10	12	8	8	10	2	2	2	7	4	2	12	4	7	8	6	4	4	7	NA	NA	NA	NA	NA	49	47	52	31	77	35	39	70	41	37	78	52	24	84	41	83	42	41	21	23	38	33	41	NA	NA	NA	NA	NA	NA	NA	NA	NA	NA	NA	NA	NA	NA	NA	NA	NA	NA	NA	NA	NA	NA	37	27	29	22	35	48	46	22	34	23	43	26	19	23	21	20	55	71	22	28	28	36	66	41	NA	NA	NA	NA	NA	NA	NA	NA	NA	NA	NA	NA	NA	NA	NA	NA	NA	NA	NA	NA	NA	NA	2	1	2	2	1	2	0	0	4	1	0	1	2	1	0	2	2	2	0	0	2	2	1	0	NA	NA	NA	NA	NA	NA	NA	NA	NA	NA	NA	NA	NA	NA	NA	NA	NA	NA	NA	NA	NA	NA	13	16	9	17	24	12	7	28	10	31	23	23	NA	NA	NA	NA	NA	NA	NA	NA	NA	NA	13	5	2	14	5	15	5	9	7	3	18	10	NA	NA	NA	NA	NA	NA	NA	NA	NA	NA	NA	16	8	20	10	NA	NA	NA	NA	NA	NA	NA	NA	NA	NA	NA	NA	NA	NA	NA	NA	NA	NA	NA
CYP4V2	166	152	307	487	272	284	170	103	135	135	246	131	182	432	165	216	259	158	142	155	217	164	237	399	310	405	249	286	224	376	237	181	285	315	324	339	213	229	342	243	334	323	292	382	435	329	324	238	205	271	240	147	396	237	240	175	202	243	306	198	148	337	151	203	228	401	185	218	214	86	178	199	112	35	153	151	79	141	215	150	131	171	157	92	115	160	172	122	133	197	920	1697	826	2245	938	1297	1202	955	647	570	663	1116	974	1848	632	911	1412	1102	974	1074	1254	633	1310	1215	880	967	1040	925	814	818	918	1191	1050	1094	1030	950	968	882	821	917	926	879	903	1139	1971	833	250	571	429	366	410	528	361	289	398	315	258	381	268	444	239	229	231	238	400	295	375	278	206	357	180	205	272	309	220	266	175	180	218	376	209	230	250	258	239	259	295	164	179	349	413	331	208	319	302	224	162	194	56	78	43	52	75	218	225	264	183	256	139	171	74	48	86	94	145	147	327	292	141	238	217	90	130	83	138	298	192	274	166	140	248	86	107	68	160	140	322	229	203	236	292	200	222	356	614	645	187	217	242	206	218	128	196	126	186	187	170	351	117	261	152	162	124	165	119	116	131	76	132	127	129	156	189	176	152	175	202	153	163	172	169	169	416	433	489	322	365	623	617	358	480	459	571	503	366	267	328	316	367	549	379	659	232	324	454	410	335	394	426	362	370	375	414	476	483	598	535	477	489	419	449	516	485	359	510	707	446	115	265	114	175	316	254	146	173	188	145	128	227	182	166	148	130	132	182	132	118	164	105	114	216	142	152	115	138	152	195	148	141	133	157	147	221	141	134	171	116	177	152	114	278	186	133	4	7	5	11	4	2	23	5	17	6	8	3	3	6	21	11	3	4	18	6	9	10	2	12	7	23	10	3	6	5	2	5	13	2	9	5	6	20	12	4	13	7	7	23	104	177	590	186	238	106	108	85	115	121	177	257	81	239	306	58	79	99	195	66	39	240	73	127	1148	1314	1496	1249	1653	1802	1603	1817	877	527	1273	1468	1642	930	1207	1688	1667	963	847	2035	912	1376	1769	1669	1165	1414	1189	1485	951	1084	1615	1262	1380	1210	1255	1168	1132	1323	893	859	1265	1309	1070	1047	1071	266	351	266	484	349	249	365	335	309	308	309	339	244	373	154	331	415	264	278	201	239	207	361	254	292	516	319	395	440	518	338	450	481	765	605	679	554	542	620	481	573	526	675	737	862	675	79	57	103	33	65	74	38	68	88	56	46	94	78	137	40	31	54	54	54	48	97	23	30	62	43	131	66	176	99	79	68	97	196	84	111	79	147	102	127	163	115	149	53	81	65	331	1580	1133	1484	1551	1374	1015	1302	997	941	1376	1574	1288	1814	1209	1091	1059	977	1323	1191	1245	1739	1161	354	198	686	276	116	56	221	125	303	366	624	834	1343	1285	1152	1259	1242	1210	1343	1512	1268	1271	1330	336	262	243	307	277	210	305	275	222	269	209	101	116	214	254	316	279	325	300	277	364	317	227
CYP4X1	3	3	1	2	3	2	0	0	1	1	1	1	0	7	2	2	9	2	1	2	0	0	2	6	2	3	1	1	1	4	2	2	0	2	1	1	2	2	1	4	3	1	0	4	2	3	0	2	2	0	1	3	0	0	0	1	2	4	1	0	0	3	2	2	3	1	0	2	2	1	5	8	6	0	3	3	7	0	3	4	3	6	4	2	6	7	2	0	2	4	37	74	94	107	62	77	9	21	13	8	1	3	35	56	23	144	61	74	9	14	5	13	2	10	103	99	155	96	130	45	56	115	28	123	176	122	97	45	141	121	132	67	40	166	198	153	311	378	339	205	150	284	315	296	372	277	344	301	285	482	237	150	156	167	232	209	325	238	194	130	342	337	282	319	367	351	373	327	309	327	332	414	299	336	364	399	345	380	291	328	281	379	1	1	0	0	0	0	0	0	0	0	0	0	1	1	1	0	0	0	0	0	0	0	1	0	0	0	0	0	0	0	0	0	0	0	0	0	0	0	1	0	0	0	0	0	0	308	112	243	194	149	221	260	681	656	249	273	233	413	217	154	194	135	214	340	183	361	237	128	272	236	214	238	243	199	225	201	202	183	218	267	254	201	195	272	211	187	220	271	239	186	17	18	21	9	26	65	42	25	76	52	14	59	39	31	41	43	32	68	60	56	37	20	22	7	2	3	3	9	0	3	3	1	2	4	1	3	2	3	3	5	1	0	5	4	1	90	185	69	123	97	216	97	106	148	148	194	90	118	120	139	74	125	93	143	100	162	131	107	68	62	55	52	67	52	78	59	38	49	59	60	66	48	32	45	44	65	61	50	95	90	55	0	0	0	0	0	0	0	0	0	0	0	0	0	0	1	0	0	0	0	0	0	0	0	0	0	0	0	0	0	0	0	0	0	0	0	0	0	0	0	0	0	0	0	0	0	0	0	1	0	1	0	0	0	0	0	0	0	0	0	0	0	0	0	0	0	0	0	0	26	13	13	10	23	8	21	19	24	7	7	9	32	10	26	18	27	10	8	20	12	10	38	476	136	109	282	142	214	161	190	262	217	282	284	203	133	347	95	84	195	106	112	128	205	2	1	0	5	0	2	1	0	0	1	6	0	0	6	0	0	11	2	0	1	2	0	0	0	1	2	2	0	1	1	0	7	0	1	0	6	1	0	0	0	1	0	0	5	3	5	3	1	0	0	5	1	0	0	4	6	1	1	0	0	0	2	5	0	0	0	0	0	0	1	0	0	0	0	3	0	0	0	0	0	0	0	0	1	0	2	0	0	0	0	1	13	3	12	6	13	10	16	2	7	0	17	13	13	299	144	211	112	229	109	23	44	202	41	7	8	27	11	10	3	4	12	7	8	4	20	5	8	3	4	4	7	16	4	12	17	21	12	2	0	0	16	0	4	1	4	2	0	4	6	2	0	0	1	2	1	0	8	1	2
CYP51A1	160	95	193	177	190	202	117	78	123	134	126	123	152	235	163	180	166	93	121	130	116	156	169	195	492	436	519	534	516	580	587	511	479	526	557	655	471	598	501	388	514	539	458	456	586	523	1009	645	854	902	982	726	758	1267	1104	649	1137	868	1037	791	1034	933	715	893	899	979	780	787	686	2772	5140	2606	3094	1264	2212	2999	2233	2020	1952	2326	2055	4655	2724	2348	2082	3878	3040	2862	2015	2715	1216	1052	1096	1170	1064	1882	1313	1515	1148	1197	1365	1834	960	1374	1223	1078	1263	1197	2549	1218	1321	1103	1369	1092	1775	1797	1663	1428	1607	1996	2441	2520	2662	2519	2707	2605	1896	1402	1657	2108	1383	2334	2669	2651	3737	2202	436	770	698	441	539	662	472	460	541	432	457	518	529	696	645	398	429	355	419	371	398	572	387	443	919	904	898	919	881	820	820	796	786	763	819	817	838	958	838	775	1001	921	825	872	973	863	2621	1867	1776	1537	1828	3374	4633	7016	4931	2238	2137	10107	2096	2064	1996	4043	2539	3073	6671	4936	3344	7614	6516	3895	3908	4266	4620	4574	5266	6217	4466	5354	4242	2602	4260	4665	4483	4348	3237	3557	5966	5151	3913	3794	4307	624	304	468	353	424	503	345	1024	1114	415	473	415	617	349	350	469	323	411	475	339	450	405	400	821	688	868	744	853	646	792	693	645	639	676	806	804	824	719	729	749	712	764	852	786	737	264	460	336	295	437	520	423	382	421	434	487	498	311	365	414	305	384	544	363	425	396	411	501	697	696	760	783	742	831	672	775	771	780	725	821	703	762	688	779	802	719	737	735	899	775	299	441	206	162	466	631	222	230	288	227	375	325	277	242	401	333	248	292	268	225	218	327	264	355	458	462	505	435	485	597	574	413	481	489	399	630	417	423	459	399	506	448	428	618	527	497	25	22	43	45	19	46	85	42	65	78	26	47	9	75	95	52	22	49	64	47	43	43	81	43	74	100	111	26	37	12	22	51	67	35	59	38	23	80	59	21	76	59	42	66	561	336	865	244	341	318	508	238	517	399	385	1566	383	407	695	198	317	289	317	532	273	1400	763	657	1303	1806	1277	1430	2219	3883	4116	3466	4239	2645	4460	1751	1708	3478	2458	2589	2795	5145	3614	3428	2721	2947	4234	10257	3380	6545	6726	7825	9783	8550	9436	12143	16567	13835	20344	8964	7077	9054	9059	5591	11236	13332	10420	11053	12635	254	246	254	236	241	292	298	296	343	265	321	319	230	317	288	268	301	226	357	285	242	294	294	350	878	530	594	594	745	578	546	535	636	633	568	629	542	500	642	560	695	549	559	615	762	533	127	101	122	117	182	159	131	150	144	143	117	143	105	191	138	115	126	139	154	135	115	123	95	129	305	360	380	394	413	446	451	551	487	326	373	426	360	359	424	365	374	459	375	313	301	1112	964	465	826	937	1060	690	903	479	943	846	426	568	2289	1151	1928	1596	1998	889	945	1001	1788	1105	318	661	888	1012	701	335	986	522	723	1400	1388	1170	1741	1527	1744	1758	2052	2120	1872	1923	1532	2068	1933	513	353	347	398	788	640	711	683	686	834	747	631	137	671	704	895	778	767	721	739	789	771	668
CYP7A1	33	17	24	70	46	55	19	13	14	22	27	6	37	72	37	34	38	24	12	18	32	28	23	19	44	51	50	19	29	162	64	45	29	72	47	14	69	27	27	42	53	26	86	26	18	16	58	63	17	38	43	21	149	21	25	9	18	15	17	31	28	12	26	4	26	42	16	30	7	19	156	65	81	19	97	151	41	80	97	180	21	407	556	100	84	289	101	38	140	386	595	837	1392	1096	378	2146	3204	3026	2098	2524	3036	3559	1980	1064	1383	733	1500	3143	4803	3346	2617	3795	2809	3024	191	325	382	482	656	971	2960	2654	2359	2030	2018	1530	1395	1681	1112	1410	529	2222	3605	2129	3421	2098	2	27	17	8	60	71	5	9	2	12	3	6	10	6	2	18	5	2	33	8	4	45	3	1	2	2	1	5	2	0	3	1	1	7	0	0	5	2	1	0	8	4	0	2	8	3	218	42	150	20	32	59	1	39	7	23	23	44	84	52	86	271	108	35	14	47	14	51	82	145	177	209	65	172	84	29	31	21	29	117	45	164	115	61	119	35	16	20	32	14	107	19	6	13	17	10	13	8	11	35	9	16	6	12	7	7	6	9	13	9	9	16	8	7	7	4	4	3	2	5	4	2	0	4	1	2	5	8	1	3	7	5	5	4	3	4	5	8	18	13	11	15	12	6	14	6	7	2	17	3	14	8	7	9	11	14	8	8	8	8	6	3	10	3	0	19	8	15	9	12	2	20	15	21	6	13	6	11	3	9	5	3	2	1	5	42	22	0	5	6	2	3	6	22	8	4	4	3	3	0	1	6	5	3	1	3	1	2	4	1	4	1	3	3	3	3	4	0	4	6	1	1	1	8	5	9	1	9	2	0	1	1	0	0	0	0	1	1	0	1	5	3	1	1	0	0	1	3	3	0	0	0	0	0	0	0	0	1	1	0	0	0	0	0	0	0	0	1	0	1	2	18	23	8	19	51	68	22	18	13	51	29	19	20	31	1	27	7	22	35	18	6	19	20	22	2155	4144	2127	1951	5366	2339	1546	3723	2756	3317	2496	3084	791	2056	3309	4908	5327	3109	1364	3403	853	1466	3233	3642	960	3798	2662	1598	1164	1178	3550	1369	3198	5026	2498	1689	2863	2963	3302	3990	2374	1853	2321	3552	2161	1	4	1	4	3	2	2	1	2	2	1	1	1	3	2	11	3	8	0	0	0	9	14	6	0	6	1	4	5	2	2	0	1	0	21	7	1	7	3	6	5	1	5	0	0	0	9	6	43	5	19	16	0	8	5	7	2	2	4	28	3	5	9	5	13	15	17	2	3	3	4	22	15	29	27	6	6	23	41	10	14	13	67	26	22	173	13	35	11	7	12	353	83	73	189	143	109	72	56	137	77	45	63	93	51	63	20	20	35	95	89	53	45	76	5	6	49	11	12	7	8	5	9	10	13	29	6	4	12	2	9	9	3	11	11	5	8	37	16	3	26	13	33	34	35	14	15	19	45	38	11	13	37	35	15	15	67	11	24	10
CYP7B1	NA	NA	NA	NA	NA	NA	NA	NA	NA	NA	NA	NA	NA	NA	NA	NA	NA	NA	NA	NA	NA	NA	NA	NA	160	117	168	140	153	178	147	115	121	130	155	204	123	128	125	87	89	167	115	138	144	129	NA	NA	NA	NA	NA	NA	NA	NA	NA	NA	NA	NA	NA	NA	NA	NA	NA	NA	NA	NA	NA	NA	NA	601	229	346	240	102	166	159	170	156	215	214	177	284	254	285	175	271	247	220	261	299	NA	NA	NA	NA	NA	NA	NA	NA	NA	NA	NA	NA	NA	NA	NA	NA	NA	NA	NA	NA	NA	NA	NA	NA	5103	5413	6933	5790	7318	7317	14526	12563	12960	10868	10896	8214	8031	7566	7076	6815	4352	8738	11586	12536	16806	9187	NA	NA	NA	NA	NA	NA	NA	NA	NA	NA	NA	NA	NA	NA	NA	NA	NA	NA	NA	NA	NA	NA	NA	NA	106	130	133	140	148	118	128	181	153	120	112	130	136	149	127	135	125	151	148	117	186	125	NA	NA	NA	NA	NA	NA	NA	NA	NA	NA	NA	NA	NA	NA	NA	NA	NA	NA	NA	NA	NA	NA	NA	102	190	142	120	138	112	139	127	103	112	134	166	112	124	117	68	54	149	111	135	105	97	NA	NA	NA	NA	NA	NA	NA	NA	NA	NA	NA	NA	NA	NA	NA	NA	NA	NA	NA	NA	NA	NA	NA	171	142	180	119	148	147	153	129	138	145	138	209	148	161	146	163	162	177	172	196	160	137	NA	NA	NA	NA	NA	NA	NA	NA	NA	NA	NA	NA	NA	NA	NA	NA	NA	NA	NA	NA	NA	NA	NA	86	80	91	92	79	74	67	85	90	73	87	95	86	83	81	76	96	87	108	83	121	77	NA	NA	NA	NA	NA	NA	NA	NA	NA	NA	NA	NA	NA	NA	NA	NA	NA	NA	NA	NA	NA	NA	NA	NA	132	131	83	84	98	166	168	103	134	133	110	151	83	90	87	82	132	100	106	182	148	94	NA	NA	NA	NA	NA	NA	NA	NA	NA	NA	NA	NA	NA	NA	NA	NA	NA	NA	NA	NA	NA	NA	0	0	1	0	2	0	0	0	0	1	2	1	1	0	0	2	0	0	1	0	1	0	NA	NA	NA	NA	NA	NA	NA	NA	NA	NA	NA	NA	NA	NA	NA	NA	NA	NA	NA	28	13	149	30	64	NA	NA	NA	NA	NA	NA	NA	NA	NA	NA	NA	NA	NA	NA	NA	NA	NA	NA	NA	NA	NA	NA	NA	63	15	25	27	56	24	29	33	34	21	36	25	27	21	37	25	14	33	38	14	31	11	NA	NA	NA	NA	NA	NA	NA	NA	NA	NA	NA	NA	NA	NA	NA	NA	NA	NA	NA	NA	NA	NA	NA	NA	75	85	65	96	111	108	80	83	77	84	85	93	75	79	92	58	93	101	90	100	181	84	NA	NA	NA	NA	NA	NA	NA	NA	NA	NA	NA	NA	NA	NA	NA	NA	NA	NA	NA	NA	NA	NA	NA	NA	19	80	27	14	129	10	24	20	22	12	23	76	36	35	27	133	11	59	13	16	17	1286	NA	NA	NA	NA	NA	NA	NA	NA	NA	NA	NA	NA	128	134	142	121	144	183	155	172	214	177	NA	NA	NA	NA	NA	NA	NA	NA	NA	NA	NA	NA	17	13	16	29	19	26	25	24	10	33	31	NA	NA	NA	NA	115	77	142	112	77	109	102	28	9	83	143	212	201	140	158	178	169	140	140
CYP8B1	22	54	42	141	63	42	49	32	42	33	77	18	41	134	86	47	82	19	32	46	46	62	54	111	393	358	497	368	541	463	294	341	387	392	294	293	272	352	359	550	684	376	336	250	250	521	32	66	23	40	58	20	43	31	36	85	19	79	34	25	71	111	225	38	35	76	54	57	68	116	131	455	101	61	130	144	174	115	154	111	100	163	169	104	152	107	146	79	105	302	20251	32365	27085	34638	16665	54582	33571	39940	44513	26743	38887	43033	27091	49033	31755	26817	34231	61407	72119	27175	36736	43881	38102	57053	20973	21078	24796	19457	25218	32623	37381	38377	30526	33198	28537	37661	31889	28271	28163	35448	21353	39777	43572	33841	45266	32923	11	44	50	12	60	16	20	45	40	52	38	35	19	23	71	74	61	23	70	37	18	80	21	110	82	61	68	78	117	63	57	119	55	56	54	61	84	65	83	78	92	57	89	58	40	100	64	205	164	43	78	65	27	20	13	25	11	114	113	126	232	216	38	34	20	28	36	76	50	263	306	523	127	436	194	106	219	128	149	263	235	204	179	200	145	46	110	107	103	145	192	26	48	76	58	152	40	42	126	120	101	68	46	26	36	47	100	70	53	80	55	31	82	94	155	145	84	131	195	165	147	239	167	175	154	98	162	102	186	143	193	121	171	105	100	156	23	23	36	28	13	40	17	20	25	18	18	13	15	23	67	37	24	35	27	9	26	20	44	132	124	119	136	169	127	135	141	111	139	98	129	122	133	112	212	168	101	122	112	100	150	19	134	76	66	331	98	41	77	64	103	112	75	33	45	187	167	116	78	101	71	39	96	53	164	169	120	134	117	198	100	143	197	120	112	47	78	151	103	115	139	113	89	119	86	62	125	1	3	4	4	0	2	3	3	8	2	1	8	17	4	10	4	1	1	4	4	5	3	3	3	7	8	13	1	2	5	0	2	5	0	5	8	1	6	6	1	10	3	0	9	5	14	5	10	20	7	9	6	7	6	5	8	7	3	9	5	1	8	5	13	22	22	15	16	1024	962	1196	1174	1774	3587	3444	4885	2272	4525	4684	791	1443	2535	1318	1685	3535	4184	3834	4235	2082	1638	3103	1301	582	907	707	992	977	1057	1343	699	1268	1903	1313	479	771	627	749	729	978	901	868	605	804	11	8	7	14	13	7	18	6	15	12	9	4	13	13	5	99	20	83	12	9	5	15	18	30	53	83	46	58	82	58	55	94	70	90	60	71	49	82	69	84	71	66	87	65	58	101	12	24	29	32	48	35	12	14	16	11	9	15	39	25	63	7	13	13	23	27	6	11	18	26	22	329	44	48	549	29	23	29	57	27	39	709	49	248	49	2159	41	37	36	35	18	6031	49	70	42	99	82	64	54	83	33	88	104	67	235	219	252	191	255	222	317	411	519	725	224	102	159	97	120	130	117	114	126	102	209	156	399	435	563	369	405	381	463	448	361	369	397	197	38	41	110	180	110	221	278	163	180	157	432	310	204	129	61	117	115	204	163	145	259	58
CYR61	503	1782	972	895	551	1453	317	489	604	661	722	329	361	1077	596	880	671	450	273	405	537	749	839	774	452	440	420	742	500	1016	659	838	624	531	371	583	350	423	787	238	498	865	344	385	588	568	580	823	289	314	477	545	608	261	537	578	586	636	494	323	510	395	454	225	261	419	361	400	194	145	308	708	445	96	343	560	1221	490	1171	411	304	370	233	331	209	236	698	318	181	717	589	607	659	1048	774	1093	718	652	738	686	446	600	518	864	795	1257	949	871	930	3474	1163	524	665	766	817	1348	880	1085	792	930	887	2500	789	1147	651	1342	777	725	1209	786	816	1118	1078	743	1457	661	35	159	186	67	148	371	44	73	38	94	42	82	33	114	54	258	50	55	199	68	62	325	53	98	115	62	31	85	98	60	98	158	68	95	38	41	73	47	174	46	93	110	99	79	117	123	2113	3421	2944	2828	2374	1838	2170	2146	1524	1023	2743	933	1380	1579	1061	2207	1083	1186	763	961	811	376	1899	771	438	590	1575	1185	311	558	977	253	365	563	222	602	1175	984	467	640	332	205	366	462	473	96	74	113	79	179	158	70	451	459	53	69	72	54	80	63	79	37	66	95	45	67	124	99	48	46	30	71	56	35	45	74	54	44	41	39	42	46	59	45	49	55	30	30	37	53	486	217	813	589	202	178	567	62	403	261	117	74	513	264	527	123	260	281	183	305	523	1005	400	230	218	433	312	287	310	692	478	591	369	399	370	312	406	1404	564	811	939	325	371	992	396	27	23	21	36	100	75	9	12	25	24	22	18	21	30	13	19	14	21	12	9	8	36	60	41	19	20	10	23	16	31	24	30	15	18	18	27	10	24	34	13	21	37	13	29	10	36	24	63	19	35	14	14	23	46	22	43	39	13	7	10	110	33	23	13	80	48	29	52	2	2	7	5	10	3	3	0	0	1	3	0	2	1	0	2	0	3	8	2	0	7	119	38	211	38	92	78	18	16	42	411	50	243	40	497	195	25	14	44	142	38	37	171	23	60	32	36	49	41	71	78	48	23	22	199	61	28	65	243	46	38	22	65	27	48	48	95	31	86	17	18	49	52	44	44	82	94	31	56	27	70	24	95	17	12	68	95	20	42	12	1390	342	770	1784	280	419	581	468	577	222	1145	143	707	579	1247	311	746	142	419	242	297	263	392	155	287	253	174	299	117	809	305	528	858	775	373	138	138	229	107	382	173	159	672	333	337	152	855	1205	978	1210	730	1849	255	433	1569	1325	564	630	706	1029	329	863	476	699	371	825	588	2385	816	580	315	656	174	668	285	549	598	652	543	284	369	412	415	433	583	290	455	645	236	336	249	1079	1110	9573	3972	6422	2286	3918	914	1107	8055	2770	2343	783	396	218	257	545	203	235	638	491	1059	910	209	232	111	396	241	225	303	253	111	436	281	202	217	41	316	295	245	139	168	52	80	148	289	1289	1124	1273	1294	2056	1425	1959	1753	1623	2032	723	8292	1440	952	884	1151	1618	2088	2096	1671	1139	1294	925
CYS1	9	19	22	12	14	18	0	8	13	9	19	9	12	9	17	7	12	7	6	7	15	10	26	25	10	18	11	14	13	21	14	12	11	9	5	7	10	7	15	10	10	11	14	12	5	10	322	153	181	190	132	221	218	257	206	112	276	177	124	164	119	161	260	219	130	216	149	206	180	182	254	310	266	312	263	162	142	223	157	223	245	220	246	241	163	244	260	263	175	164	367	405	308	370	281	327	248	365	336	226	322	335	296	331	437	394	585	361	547	646	305	287	327	339	340	489	390	373	352	369	290	410	459	366	334	398	353	389	328	416	408	387	306	374	450	384	103	276	233	197	195	292	178	145	199	117	103	173	136	193	259	190	176	160	119	90	122	180	185	322	232	154	124	127	164	152	201	236	195	129	127	142	133	109	138	117	123	214	203	113	198	137	122	121	93	130	79	66	123	85	92	81	115	144	119	51	81	87	77	97	101	99	136	98	142	71	71	63	61	60	49	42	67	62	62	59	42	46	54	36	32	50	65	69	63	41	59	283	208	226	227	318	295	196	903	693	237	152	252	367	183	171	184	192	274	240	142	244	246	296	189	178	176	195	187	186	201	190	190	166	191	127	204	149	167	178	161	140	212	151	171	223	80	62	89	86	65	84	76	48	55	46	44	72	52	41	75	57	108	67	32	52	80	107	73	45	52	53	63	59	37	58	73	91	68	70	53	66	75	50	60	65	45	57	55	44	53	88	257	116	107	285	251	92	86	102	110	102	108	143	119	206	114	101	140	68	66	108	112	194	160	106	112	126	96	96	154	128	116	132	108	103	83	113	104	112	140	109	98	99	113	89	104	6	3	2	5	3	0	3	1	3	8	2	4	6	4	2	2	5	2	4	7	5	3	0	1	1	1	2	0	0	0	0	0	0	0	1	1	0	0	2	1	0	0	0	1	227	146	262	233	142	178	241	157	288	225	378	358	245	166	322	116	210	159	153	73	117	182	111	135	36	18	18	16	26	22	29	40	27	27	34	30	13	32	5	17	26	25	10	50	17	28	41	38	38	44	44	34	55	46	26	55	45	51	49	55	48	52	42	49	75	42	43	38	31	64	41	35	42	41	52	62	40	52	31	50	36	61	23	52	40	34	50	33	25	41	43	61	45	30	38	47	44	48	62	26	47	41	38	43	47	36	50	26	49	43	31	64	46	42	43	9	18	20	11	7	9	6	10	10	4	8	8	8	1	9	3	3	9	9	4	11	7	13	12	2	13	9	15	16	3	4	8	10	6	9	13	13	15	8	37	3	9	5	3	0	84	160	155	125	162	153	154	127	112	168	107	90	120	108	106	92	125	75	88	78	68	100	101	45	52	43	46	26	42	34	18	39	18	39	33	17	18	25	29	19	25	34	17	39	14	20	38	37	29	48	69	37	67	59	64	22	32	143	32	53	55	28	31	29	34	15	55	37	29
CYSLTR1	66	23	44	60	44	36	29	21	38	25	39	32	46	59	33	61	31	36	19	26	35	44	67	42	105	69	69	86	67	69	103	70	67	63	66	54	73	103	75	50	67	97	67	75	117	62	8	8	10	15	3	5	6	3	13	7	5	6	6	8	8	8	7	6	3	9	7	7	10	29	20	14	26	5	12	16	9	8	12	10	7	23	21	11	11	8	11	19	12	16	11	9	6	10	14	5	3	3	1	2	1	4	5	6	10	8	7	5	4	26	0	6	9	4	16	8	11	11	18	6	11	7	7	7	11	5	12	7	8	6	10	10	10	16	24	4	6	21	14	9	9	14	15	11	5	8	5	4	6	10	15	13	13	7	22	5	11	10	9	19	11	8	15	9	8	5	8	11	12	17	7	12	10	5	12	5	4	7	9	12	15	10	10	19	30	6	7	11	2	2	2	2	6	18	19	9	12	16	7	6	7	7	4	13	9	20	21	25	11	24	11	36	19	8	15	27	24	26	18	14	22	14	11	7	12	20	26	9	2	9	10	14	15	13	42	40	3	10	9	13	6	5	10	8	5	12	4	9	8	6	9	12	12	8	7	9	9	8	15	4	13	12	6	8	2	2	6	8	6	3	8	4	2	5	3	6	4	3	7	7	4	2	2	3	1	6	2	4	0	4	6	8	4	5	2	6	7	6	5	8	4	6	1	8	3	7	3	6	8	10	6	9	10	2	6	12	8	4	5	2	1	9	4	3	1	4	3	1	4	4	4	5	4	2	5	3	2	5	4	1	4	6	3	1	3	0	3	4	4	5	4	4	4	2	6	4	3	12	2	2	10	4	3	30	23	35	29	11	18	34	15	31	36	11	31	9	83	29	31	12	10	41	16	28	21	19	59	92	115	92	43	71	13	11	37	97	25	53	70	36	138	50	19	70	37	53	47	3	8	8	4	4	8	3	2	5	11	4	5	3	5	4	3	7	9	2	5	1	7	4	2	5	2	9	7	11	6	7	8	2	3	3	13	11	18	5	12	2	5	4	5	6	7	2	54	15	14	14	27	10	19	12	11	17	29	8	9	9	12	14	17	18	15	14	13	11	100	78	71	84	65	69	58	91	91	69	97	90	84	92	99	83	119	48	133	97	42	91	88	100	289	402	338	447	398	330	435	336	363	338	300	302	360	370	443	282	356	335	368	349	458	298	27	10	17	5	17	8	6	8	12	13	16	22	15	13	25	4	16	8	15	14	7	10	5	11	38	39	17	26	22	22	22	26	23	21	23	28	29	37	28	37	23	27	13	29	10	56	8	9	13	15	14	12	15	10	8	6	4	14	7	7	3	2	6	11	9	7	16	6	1	2	3	0	0	0	0	0	0	3	2	2	3	3	2	3	2	3	2	5	0	6	1	18	23	35	16	29	30	20	31	19	19	20	23	7	19	14	28	22	50	21	20	25	17	15
CYSLTR2	0	0	0	0	0	0	0	0	0	0	0	0	0	0	1	0	0	0	0	0	0	0	0	0	4	0	0	0	0	1	1	0	1	1	0	1	0	0	2	0	3	2	0	0	0	0	0	0	0	0	0	0	0	0	0	0	0	0	0	0	0	0	0	0	0	0	0	0	0	2	4	8	6	0	4	3	1	1	1	1	0	2	0	2	0	2	4	0	0	2	2	0	0	1	0	0	0	0	0	0	0	0	0	0	15	0	0	0	0	0	0	0	0	1	1	1	0	7	6	4	3	1	7	2	5	5	2	1	0	1	5	0	0	5	9	1	2	1	2	3	3	3	5	2	3	3	0	4	2	0	8	2	2	3	1	2	3	1	2	3	3	3	1	7	2	1	1	4	4	2	2	3	3	2	6	0	2	4	9	2	2	0	1	8	3	2	3	4	3	2	2	3	2	3	2	1	10	4	0	1	0	2	1	3	2	14	35	29	18	36	13	12	6	8	6	52	26	20	11	25	11	9	17	9	13	26	19	0	1	1	1	0	4	0	6	8	3	1	3	1	2	7	3	3	4	1	1	4	0	4	5	1	5	5	3	2	3	1	3	2	1	1	2	2	4	1	6	2	7	1	3	1	2	0	3	0	1	0	1	0	0	2	0	0	0	2	2	0	0	1	1	0	2	0	0	9	3	6	1	2	2	2	0	2	1	0	3	3	1	4	0	4	2	3	5	1	1	0	2	2	2	0	4	1	0	0	0	2	2	0	0	1	1	1	0	1	0	0	1	0	2	5	2	1	3	0	2	2	0	1	1	4	0	3	0	1	0	1	0	2	1	2	0	0	0	0	0	0	0	0	0	1	0	0	0	0	0	0	0	0	0	0	0	0	0	60	0	2	19	1	1	2	1	1	1	1	0	1	0	3	1	2	1	1	0	0	0	1	0	0	0	1	0	0	0	0	0	0	1	1	0	1	0	0	0	0	0	0	0	1	0	0	0	0	0	2	0	0	0	0	0	0	0	0	0	0	0	0	0	0	0	0	0	0	11	1	5	4	0	2	1	1	1	0	0	1	1	2	0	0	0	1	0	0	3	0	5	0	5	4	6	7	3	2	2	5	5	3	4	5	15	5	1	3	6	6	1	3	3	3	293	57	62	147	87	70	71	44	80	35	39	45	76	57	120	15	57	72	53	29	78	20	0	0	0	0	0	1	0	0	0	0	0	0	0	0	0	0	0	0	0	0	0	0	0	0	0	0	0	1	0	0	0	0	0	0	0	1	0	0	0	0	0	2	0	0	0	0	0	0	0	0	0	0	0	0	1	0	0	0	1	0	0	0	0	2	0	0	1	5	0	0	1	1	1	0	0	0	0	2	0	0	0	0	0	4	0	4	1	0	0	0	2	0	0	1	0	3	3	2	3	1	1	0	5	6	0	0	1	2	4	6	3	0	2	3
CYSTM1	788	862	1008	907	756	839	643	928	692	839	701	612	576	1098	853	1089	888	577	696	678	650	919	1020	947	1043	1067	970	1295	983	1187	1152	1136	1153	1168	1133	963	1165	1364	1192	1029	919	1235	1139	1086	1082	928	318	256	350	268	227	230	556	375	507	360	595	221	190	269	334	271	195	547	332	337	345	262	208	347	450	399	345	332	442	488	464	528	380	467	488	589	442	336	324	434	438	428	343	444	2232	2763	2258	2834	1899	3030	2307	2729	3036	1901	2480	2766	2045	2647	2465	2806	3281	2580	3696	2991	1878	2772	2803	1976	2711	2857	2488	2322	2346	2527	2064	2448	2344	2218	2255	2456	2682	2122	2253	2623	2254	2608	2036	2078	3079	2083	463	1017	930	449	756	756	578	525	786	526	490	611	503	795	718	662	611	511	616	435	489	1012	519	686	623	570	594	635	570	607	597	699	586	609	574	554	571	624	536	542	569	618	627	721	606	703	637	496	609	219	527	584	213	940	337	551	649	735	515	129	299	512	484	758	459	495	294	847	1040	269	170	160	223	132	162	161	197	131	141	148	100	297	302	265	708	497	133	161	142	227	273	524	352	510	389	383	455	390	2169	1790	341	361	362	399	336	306	584	333	357	695	310	418	442	395	357	330	350	331	330	294	263	389	326	312	326	258	286	384	330	506	441	370	270	278	294	336	896	998	1078	992	815	1123	854	740	897	645	815	959	785	714	1241	1005	971	845	716	637	1012	1097	912	1576	1235	1332	1312	1079	1206	1265	1254	1240	1197	1363	1198	1481	1351	1107	1284	1169	1181	1353	1125	1318	1295	509	1202	358	510	940	915	414	394	639	404	560	538	589	670	860	673	527	736	496	393	424	610	633	645	565	569	580	511	452	691	764	474	607	642	569	596	602	531	597	574	614	527	517	671	530	545	107	335	207	489	137	130	248	272	164	285	173	181	140	121	821	176	390	163	320	266	464	618	157	110	140	191	164	63	150	55	41	78	171	35	118	105	30	92	78	68	259	112	79	169	482	625	1233	588	542	446	598	412	816	652	581	2104	505	714	1269	288	503	564	683	302	356	1138	361	564	673	686	430	582	413	315	548	256	264	240	302	340	279	686	393	476	235	558	356	223	323	187	120	274	294	172	226	141	117	62	78	97	99	146	145	202	131	194	108	157	176	107	93	102	86	711	603	772	710	818	784	1007	717	1082	734	797	554	549	667	522	1178	955	769	938	731	726	935	822	627	487	575	892	550	662	588	661	676	543	674	746	709	689	761	632	820	773	732	749	694	832	784	1658	1288	1710	2742	2485	2365	1830	1743	1029	1277	1742	1077	1039	1218	862	1290	1387	1541	2495	2345	1814	1788	2120	1816	1512	1619	2118	1669	1710	1756	1977	2068	2067	1755	1798	1369	1829	1737	1660	2306	1603	1548	1477	1562	862	4297	349	554	500	486	312	322	268	301	424	450	328	328	314	281	253	233	257	324	346	268	436	555	1295	1426	1094	1144	1404	1224	1539	1257	1340	1168	738	914	556	540	491	593	569	578	490	528	502	509	452	2999	2367	3153	2625	2044	1798	2003	1394	2462	1950	1736	4524	777	1939	2107	1562	1624	1748	1351	1716	1787	1524	1576
CYTH1	1078	895	1329	1138	944	1250	813	838	814	884	1138	818	915	1352	1049	1106	1209	810	793	738	831	1116	1541	1225	1231	973	1165	1334	1094	1789	1425	1180	1188	1168	1224	921	1195	1272	1375	1059	1087	1399	1446	945	1198	1337	1087	1050	1813	1714	850	978	1558	1356	1137	1232	1578	1034	1243	1268	1262	1146	1372	1430	959	1095	1121	815	1040	1131	1882	1600	1761	908	1885	1799	1133	1590	1415	1346	1217	2197	1428	1501	1109	1364	1823	1083	1175	1229	720	973	928	920	604	1064	782	1273	1106	833	1026	1064	908	926	659	870	981	1323	1259	1181	773	1441	982	802	1025	1292	1128	1052	1175	1596	1110	1127	1289	1516	1308	918	1214	1061	1261	1108	1206	1444	1246	1242	1529	1011	482	925	849	498	912	863	608	609	681	572	502	696	629	825	772	623	644	597	762	540	465	1163	586	926	888	628	654	689	821	590	842	964	699	614	566	557	599	627	701	564	663	962	847	576	925	634	1094	909	917	993	981	1079	1374	1518	1575	927	1240	1432	1139	938	888	1377	1071	1191	1593	1586	1323	1527	1590	1014	1170	1175	1190	929	1113	1214	968	1355	1009	1077	1009	1289	1167	1210	944	1170	1131	1133	969	1128	1085	1067	799	1191	968	993	1048	797	2292	2199	912	895	1032	1049	755	883	1153	757	945	889	839	869	1124	972	946	863	929	996	760	787	851	733	922	933	737	678	893	1105	902	1023	966	1044	843	772	771	690	809	905	981	861	740	951	834	614	855	644	739	816	819	733	998	841	1103	854	640	779	967	981	1081	1170	908	910	957	949	922	1082	1009	1113	981	1030	959	1190	984	1037	960	1090	990	1024	988	1127	991	667	1308	641	641	1514	1322	593	672	674	637	997	796	700	929	959	859	659	851	781	648	536	1016	793	659	788	849	455	732	606	996	1028	666	718	544	630	502	698	665	632	615	742	729	731	770	536	712	834	1766	1370	2210	421	1280	1555	965	1450	1913	1056	1294	594	1370	2267	1581	841	1268	1547	988	1218	1876	1206	696	752	1144	974	335	531	329	244	640	632	218	383	474	204	503	487	319	1056	478	344	758	653	847	639	687	493	668	898	634	1028	961	845	1066	585	661	694	427	610	695	716	378	341	965	422	443	322	430	335	326	327	430	454	333	260	390	485	506	296	538	367	445	619	438	386	474	590	409	510	1064	489	520	507	524	616	566	431	553	804	897	501	573	465	570	382	513	647	533	422	507	551	1835	2137	2329	3488	2524	2892	2152	1950	2319	1715	2131	1724	1520	2116	2039	2267	2016	1993	2144	2111	1636	2199	1860	2034	6941	2340	2479	3038	3026	2526	2406	1838	2348	1808	1958	1646	2075	2286	2575	2053	2483	2385	2118	1981	2388	1976	489	430	495	463	582	498	796	853	590	730	605	674	608	616	536	673	591	539	709	697	597	714	792	659	525	947	568	801	655	1014	947	1040	1024	624	772	592	813	841	728	716	652	1030	791	505	440	1424	1413	1400	1526	1413	1256	1135	1034	1682	1662	1725	1427	1541	691	1242	978	1093	958	931	1035	1216	1415	899	1335	1304	1352	907	1393	1037	1199	765	1542	1032	1092	1103	957	1129	923	1044	882	850	873	1283	1000	836	779	1120	1057	1192	807	1263	918	1072	1063	1118	971	970	2005	1087	1091	1050	968	1109	1114	1062	1066	1097	1167	1416
CYTH2	251	382	289	419	266	310	202	271	215	222	375	225	242	494	334	294	370	197	234	190	225	371	488	446	431	402	450	524	400	629	514	458	406	501	445	358	444	449	445	396	416	416	428	269	430	497	1500	1192	1198	1216	1300	1096	1327	1359	1293	1706	1248	1363	1351	1369	1361	1699	1542	1391	1434	1415	1401	1509	1408	1246	1235	1338	1403	826	1549	1331	1178	1390	1069	1422	1350	1549	1435	1221	1214	1417	1265	1206	1172	1000	614	536	425	610	522	710	562	568	559	418	621	563	608	599	586	611	742	739	753	1322	437	778	692	619	716	643	575	603	600	652	628	755	666	649	651	638	600	558	606	607	697	709	607	635	866	599	456	1092	942	697	978	1192	715	715	836	641	618	720	607	989	972	941	834	865	625	543	500	1371	854	1362	1289	660	595	729	798	765	856	1294	871	734	647	689	706	718	601	721	757	1136	978	699	746	705	1202	868	718	1117	1228	1079	1076	1021	1172	843	1314	895	995	940	899	1461	1116	1245	1263	1232	1046	1252	1400	1040	1082	1173	1007	963	977	950	913	1220	1146	1079	932	1002	1064	1142	788	1060	1068	1057	1036	1012	1094	1476	1265	1861	1629	1439	1570	1393	4272	3385	1595	1393	1563	1326	1257	1100	1915	1402	1514	1583	1196	1478	1570	1693	1470	1032	1471	1136	890	1311	1265	908	1186	1386	1069	929	1205	1435	978	1462	1367	1641	1311	1272	857	873	1063	1033	1136	1233	945	1169	1109	838	1081	807	818	1280	1168	975	1575	1489	1859	998	902	956	1774	1772	1722	1708	1401	1642	1641	1443	1664	1655	1609	1764	1898	1579	1550	1753	1622	1554	1770	1646	1383	1571	1491	1581	1504	904	2149	859	946	2275	1972	850	1006	1007	919	1451	927	1002	1278	1834	1398	1214	1447	978	976	849	1332	1484	1502	924	1061	1110	1164	1096	1366	1391	952	1088	1105	1046	1047	1150	1105	971	1188	937	980	1088	1114	885	978	141	206	200	234	102	180	288	136	195	438	113	281	86	279	326	280	91	189	209	268	263	264	82	144	219	195	180	76	110	51	43	116	180	60	122	125	58	171	138	78	148	108	92	120	379	500	520	493	482	415	549	289	497	496	509	916	359	490	611	297	307	451	450	236	314	611	340	291	181	238	179	162	273	291	225	229	205	264	236	224	176	254	207	265	227	198	201	257	280	253	345	468	314	361	342	286	355	341	365	383	324	557	285	366	301	375	293	282	441	311	295	258	246	937	734	774	847	1033	1036	1157	813	1064	739	1509	652	843	932	911	1008	1261	1131	958	1076	702	1422	1271	1137	1049	1138	1322	1140	1073	1195	1246	1177	1249	1148	1259	1022	1046	1213	1149	1174	1213	1205	1054	1054	1100	1102	163	217	200	218	186	206	171	222	250	207	225	257	234	244	208	194	212	208	228	198	215	274	194	266	211	295	224	297	199	232	292	314	382	237	284	260	270	302	278	277	261	270	199	196	169	506	1327	1502	1327	1486	1468	1130	1174	1541	1208	1469	1410	1698	1008	989	1027	1077	980	1072	1097	1056	1481	1006	3388	5252	4060	5772	6063	4401	6358	4948	5545	5081	3652	3887	2104	2296	2453	2533	2817	2700	2043	2053	2558	2315	2127	916	891	1191	943	774	868	763	840	704	810	842	2530	849	866	731	748	846	726	901	866	693	753	937
CYTH3	1290	1267	1852	1428	1148	1385	908	717	846	1188	1312	981	1383	1948	1566	1518	1334	859	928	772	1056	1097	1751	1665	1669	1528	1854	1668	1880	3567	1684	1527	1392	1712	1609	1624	1616	1419	1849	2007	2002	1686	2059	1606	1610	1809	995	843	990	998	963	665	1318	890	1039	743	1015	889	1049	975	867	1136	705	756	839	892	694	807	768	1138	1277	1464	1127	636	1468	1275	1101	1086	1085	1206	1048	1362	1178	1124	1091	1306	1282	1184	1041	1200	697	667	595	847	606	843	422	643	375	367	389	497	582	791	673	728	680	660	641	1575	488	471	445	488	457	604	601	573	578	547	525	674	560	487	497	471	569	586	580	483	691	566	484	640	1013	401	498	959	744	654	735	940	600	581	698	561	445	666	608	759	966	766	765	578	689	448	502	850	677	1007	806	539	521	577	669	522	699	865	590	482	530	571	545	528	552	545	517	840	698	524	851	532	1383	1586	1419	1352	1239	1293	1763	1282	1524	913	997	1630	1784	1829	1700	2258	1053	1254	1369	1963	1731	1256	1241	1860	1940	2346	1589	1999	1981	1828	1558	1519	1421	1940	1844	1854	1469	1621	1116	1068	1821	1603	1688	1660	1433	1513	1028	1247	1077	1307	1175	882	2925	2685	1184	1117	1002	1358	921	946	1265	894	1100	1063	965	1101	1128	1053	808	776	841	806	768	744	820	648	800	795	753	724	839	870	763	780	739	798	881	820	833	674	504	426	612	636	420	485	445	354	465	374	464	491	661	435	647	639	539	496	355	529	503	616	619	595	721	845	756	676	750	778	774	802	944	946	888	755	795	852	824	839	815	604	809	982	669	1051	2199	764	1016	2135	1909	845	919	1206	985	1263	1143	1384	1287	1791	1388	1135	1496	1062	953	859	1242	1304	1330	716	740	794	814	700	996	1074	717	771	842	768	998	849	754	872	753	724	856	755	985	943	677	74	133	79	98	84	62	76	78	131	114	97	171	118	137	151	77	85	63	145	75	148	98	55	66	73	77	88	54	50	34	37	69	80	46	82	45	25	64	58	35	95	79	60	58	276	290	579	302	365	216	308	196	317	344	291	607	238	335	779	131	228	275	325	143	115	421	245	223	995	1540	1031	953	1098	1045	866	1091	871	684	872	1232	858	1430	918	973	1400	850	770	1049	797	1034	1531	798	358	408	402	456	452	387	413	287	415	783	376	383	364	467	492	268	371	580	279	363	392	1980	1291	1487	1530	1612	1540	2268	1849	2221	1493	1948	1666	1678	1792	1492	2023	1916	1811	2275	1372	1892	1446	2123	1775	1450	1881	1431	1611	1577	2233	1634	2241	1928	2270	2058	2245	1940	2033	1848	2175	2003	2058	2630	2086	2543	1858	460	512	563	303	427	441	337	539	537	489	384	588	656	749	536	455	401	376	408	459	450	365	323	404	421	629	435	675	462	549	668	669	817	482	583	569	610	640	664	562	594	603	447	508	408	950	1954	1832	2119	1927	2060	1584	1972	1997	1840	1768	1931	2847	1209	1608	1420	1470	1544	1828	1911	1886	2758	1821	3243	3008	4171	3099	2499	1735	3300	1900	2882	2635	3480	3554	3635	3201	2839	3352	2993	2798	2794	3705	3079	2795	2816	621	422	568	565	485	953	651	891	575	911	979	1479	630	734	582	856	792	677	1062	1025	875	998	758
CYTH4	33	22	46	45	33	30	22	18	25	21	29	13	35	78	62	45	54	31	18	28	23	73	70	63	51	28	38	22	24	69	35	30	23	27	38	5	27	25	28	30	23	31	26	24	34	21	61	70	97	120	55	29	103	49	54	63	52	31	53	133	82	75	52	122	80	41	140	61	79	39	38	44	30	8	40	48	21	27	19	19	29	67	27	18	15	20	37	7	17	18	14	17	13	25	34	22	5	23	9	5	13	19	18	21	28	43	36	18	21	294	18	14	17	11	17	10	20	13	19	17	10	21	13	18	24	14	12	11	14	10	15	17	11	38	41	7	33	69	58	37	89	106	44	51	67	35	49	59	37	93	88	84	74	78	128	45	50	140	82	107	38	34	43	24	31	36	42	33	38	42	26	30	40	31	32	29	26	26	37	31	25	27	43	56	79	19	23	39	3	10	5	5	7	22	57	50	53	91	17	32	5	21	10	50	22	13	24	29	14	13	14	8	8	11	6	24	14	38	11	20	19	1	5	9	12	6	14	67	50	59	68	77	81	40	243	151	49	62	58	67	76	77	66	65	77	82	39	60	103	78	39	31	25	44	30	35	39	23	34	59	56	21	34	42	36	31	45	39	46	22	19	26	47	42	72	53	27	45	63	35	36	24	41	27	69	44	68	44	52	52	32	51	84	71	48	35	33	36	39	40	34	41	32	50	55	47	34	52	30	56	40	41	48	42	55	46	30	30	58	15	25	81	50	26	33	35	23	31	32	17	58	51	31	32	32	23	20	21	22	38	33	20	14	13	11	12	23	19	17	10	10	12	15	6	13	15	16	15	9	14	29	0	12	156	311	291	328	82	143	343	169	315	410	212	257	112	262	570	272	184	359	286	310	393	192	49	130	135	103	138	46	96	90	47	128	120	37	72	96	29	115	94	47	179	99	46	142	14	33	12	41	31	45	25	17	31	47	39	35	27	41	27	22	24	23	13	3	14	19	16	17	17	42	22	35	21	52	46	15	12	10	31	36	18	100	38	41	26	60	28	24	84	59	36	29	12	27	9	7	13	14	14	7	25	42	13	16	14	11	18	22	9	17	15	25	11	1073	982	1171	1059	1058	930	1508	1396	1212	978	1582	978	1041	1184	1433	1640	1617	944	1515	1202	1446	1668	1652	1118	443	625	729	498	572	524	509	538	529	564	648	411	580	574	609	551	661	484	561	684	582	629	10	7	25	8	21	12	3	13	4	5	1	10	9	9	23	4	4	6	21	6	13	6	1	7	3	13	3	9	14	5	3	2	19	8	9	2	12	8	17	31	8	8	4	6	0	15	37	68	95	81	68	64	46	68	98	66	75	66	24	34	22	20	31	35	30	35	34	35	9	25	22	11	12	7	35	15	7	33	42	32	16	11	25	13	19	18	25	18	17	23	21	36	37	34	34	15	30	20	20	18	19	25	31	23	12	19	19	21	20	24	29	19	19	28
CYTIP	30	15	27	51	22	26	9	15	12	10	18	13	11	22	25	16	15	9	13	9	7	14	17	16	149	30	40	44	33	36	41	29	22	36	40	30	32	44	27	32	36	30	29	22	32	30	88	39	77	60	22	25	30	77	21	28	129	42	25	39	13	9	10	104	55	25	30	179	17	73	53	61	24	22	66	23	18	30	103	74	39	34	80	27	25	53	46	33	85	69	946	531	433	776	727	598	555	345	403	335	442	498	816	906	886	656	1094	742	709	819	432	404	476	449	858	670	806	639	608	648	539	715	524	598	557	600	720	519	501	678	594	536	344	599	902	431	9	38	35	39	35	41	11	9	12	20	13	15	0	24	45	28	34	15	21	18	11	18	5	56	18	7	18	9	9	11	9	5	4	21	9	5	12	9	9	6	4	9	8	12	10	21	61	105	58	52	29	30	17	15	35	11	22	64	52	87	81	97	26	20	20	41	21	30	25	44	72	111	58	105	49	57	21	29	29	150	74	81	32	77	33	16	26	18	42	55	45	25	11	40	24	29	31	3	43	53	35	13	8	6	18	19	27	21	14	29	27	11	25	22	25	10	24	11	9	5	0	5	2	28	9	5	6	14	3	9	9	10	4	22	8	16	33	40	63	72	20	22	28	22	66	40	32	38	26	40	54	46	36	48	70	21	48	42	49	170	53	52	51	43	19	67	39	50	87	77	64	49	39	30	45	58	39	28	67	99	65	6	24	12	11	24	25	4	6	6	22	15	15	4	21	19	21	10	11	11	21	4	14	7	15	14	11	8	6	2	15	4	3	3	11	8	3	3	3	4	3	3	9	12	22	4	9	1067	1774	1805	3302	1137	2092	2576	1239	1819	1892	1150	1437	527	1946	3337	1955	1440	1544	2412	1734	2263	2495	2014	1405	2173	3019	2202	895	1275	492	447	1032	1855	634	1301	1131	544	1495	986	637	1881	1128	1019	1696	531	536	868	486	558	454	470	274	688	587	649	1858	688	955	955	279	419	392	901	247	163	883	414	419	17	50	56	56	57	35	35	23	5	8	13	26	23	62	61	25	14	31	19	29	51	28	21	260	18	32	64	49	12	20	12	19	23	57	35	22	23	19	17	25	17	18	27	50	18	1749	2310	2473	4892	3403	3777	1292	1860	1953	1672	1629	1347	1370	1606	1804	2589	2389	1130	1924	1669	1151	2111	1504	1945	6442	2123	3506	3775	2649	1955	2110	1135	2087	1862	1960	1775	2126	1761	2344	2232	2239	1850	1456	2130	2760	2038	10	15	20	12	15	8	7	9	39	22	12	30	22	22	31	18	19	5	10	13	12	15	10	10	56	45	23	29	23	13	9	9	17	16	23	24	20	52	27	59	45	29	9	42	8	95	47	31	49	54	56	44	25	53	52	33	27	45	37	39	43	25	48	61	51	34	53	125	15	7	13	13	18	6	17	6	11	11	5	10	6	1	4	0	3	3	13	5	5	8	2	13	10	8	10	403	65	230	115	265	195	130	476	158	149	156	70	82	133	49	55	209	107	108
CYTL1	NA	NA	NA	NA	NA	NA	NA	NA	NA	NA	NA	NA	NA	NA	NA	NA	NA	NA	NA	NA	NA	NA	NA	NA	0	0	0	0	0	0	0	0	0	0	0	0	0	0	0	0	1	0	0	0	0	0	NA	NA	NA	NA	NA	NA	NA	NA	NA	NA	NA	NA	NA	NA	NA	NA	NA	NA	NA	NA	NA	NA	NA	0	1	3	0	0	0	0	2	0	1	0	0	0	1	0	0	0	0	2	1	0	NA	NA	NA	NA	NA	NA	NA	NA	NA	NA	NA	NA	NA	NA	NA	NA	NA	NA	NA	NA	NA	NA	NA	NA	0	0	0	0	0	0	0	0	0	0	0	0	0	0	1	0	0	0	0	0	1	0	NA	NA	NA	NA	NA	NA	NA	NA	NA	NA	NA	NA	NA	NA	NA	NA	NA	NA	NA	NA	NA	NA	NA	NA	0	0	1	0	0	0	0	0	0	1	0	1	1	0	0	3	2	1	1	0	0	0	NA	NA	NA	NA	NA	NA	NA	NA	NA	NA	NA	NA	NA	NA	NA	NA	NA	NA	NA	NA	NA	NA	NA	1	0	0	0	0	0	0	0	1	0	0	0	0	0	0	1	0	1	0	0	0	0	NA	NA	NA	NA	NA	NA	NA	NA	NA	NA	NA	NA	NA	NA	NA	NA	NA	NA	NA	NA	NA	NA	NA	0	0	0	0	0	0	0	0	0	0	0	0	0	0	0	0	0	0	0	0	0	0	NA	NA	NA	NA	NA	NA	NA	NA	NA	NA	NA	NA	NA	NA	NA	NA	NA	NA	NA	NA	NA	NA	NA	1	0	0	1	0	0	0	0	0	1	0	1	0	3	1	0	2	0	1	1	2	0	NA	NA	NA	NA	NA	NA	NA	NA	NA	NA	NA	NA	NA	NA	NA	NA	NA	NA	NA	NA	NA	NA	NA	NA	1	0	0	1	0	0	0	0	0	0	0	1	0	0	0	0	0	0	0	0	0	0	NA	NA	NA	NA	NA	NA	NA	NA	NA	NA	NA	NA	NA	NA	NA	NA	NA	NA	NA	NA	NA	NA	0	0	0	1	0	1	0	0	0	0	0	0	0	1	0	3	0	0	1	0	0	0	NA	NA	NA	NA	NA	NA	NA	NA	NA	NA	NA	NA	NA	NA	NA	NA	NA	NA	NA	0	0	0	0	0	NA	NA	NA	NA	NA	NA	NA	NA	NA	NA	NA	NA	NA	NA	NA	NA	NA	NA	NA	NA	NA	NA	NA	0	0	0	0	0	1	1	0	0	0	0	0	0	0	0	0	0	0	0	0	1	0	NA	NA	NA	NA	NA	NA	NA	NA	NA	NA	NA	NA	NA	NA	NA	NA	NA	NA	NA	NA	NA	NA	NA	NA	2	1	1	1	7	4	0	1	0	1	7	3	2	1	5	0	2	0	4	8	2	0	NA	NA	NA	NA	NA	NA	NA	NA	NA	NA	NA	NA	NA	NA	NA	NA	NA	NA	NA	NA	NA	NA	NA	NA	0	0	0	0	0	0	0	0	0	0	0	0	0	0	1	0	0	1	0	1	0	1	NA	NA	NA	NA	NA	NA	NA	NA	NA	NA	NA	NA	0	0	0	1	0	0	0	0	0	0	NA	NA	NA	NA	NA	NA	NA	NA	NA	NA	NA	NA	8	10	11	10	16	5	7	8	22	10	6	NA	NA	NA	NA	2	0	1	0	0	0	1	0	1	0	0	0	0	0	0	0	1	0	1
CYYR1	867	606	821	710	655	781	452	401	492	526	534	402	620	917	887	655	683	425	438	377	515	690	695	579	340	474	418	270	276	584	339	301	403	214	287	204	392	346	377	209	181	480	454	228	201	164	52	111	25	22	42	17	156	31	54	14	53	67	24	35	41	31	83	24	32	50	5	22	7	9	137	96	26	3	127	102	26	44	38	34	41	122	29	28	27	51	65	85	17	45	60	13	14	28	26	15	15	15	7	10	11	16	25	121	90	11	15	14	23	16	7	28	5	17	11	12	17	9	3	9	4	8	6	8	8	4	10	10	4	6	11	13	16	0	11	0	372	547	435	366	439	473	329	383	348	336	288	374	296	451	561	316	356	381	505	276	395	316	358	610	158	277	162	237	169	191	170	213	216	115	178	124	213	211	200	144	118	198	328	142	171	129	323	362	354	211	172	177	117	228	79	78	79	360	459	245	299	308	125	170	170	154	95	321	189	133	165	128	81	88	178	145	129	163	71	72	43	182	109	62	92	60	104	143	56	76	60	353	341	367	315	393	391	227	1320	994	237	247	241	262	313	277	252	210	330	457	217	288	237	291	110	179	114	152	103	168	107	150	197	122	177	88	132	156	132	125	120	129	185	126	89	108	101	105	126	83	34	60	89	51	70	38	57	27	79	64	92	37	24	51	72	44	43	36	46	57	65	59	60	48	71	153	53	102	51	62	45	74	83	104	46	61	116	86	42	85	35	236	448	147	187	349	362	151	213	245	232	218	230	220	247	408	181	229	251	237	175	216	200	220	247	115	210	85	115	76	149	153	105	120	77	115	109	147	119	101	95	135	97	143	137	76	98	0	0	0	0	0	3	1	1	1	2	0	0	0	0	3	0	0	0	0	2	0	0	1	0	0	0	0	0	0	0	0	0	0	0	0	0	0	0	0	0	0	0	0	0	148	133	128	108	72	98	91	91	104	98	79	125	72	82	76	54	125	80	109	61	36	142	44	81	132	96	99	61	94	49	93	167	75	68	80	95	160	137	49	157	59	101	37	102	77	81	51	157	124	75	127	61	150	144	137	117	77	118	110	121	96	145	65	55	225	183	47	121	61	68	49	40	67	99	103	57	73	94	82	95	86	48	82	49	101	132	240	69	64	39	76	41	148	71	127	83	95	84	112	145	101	157	90	62	92	82	171	106	69	60	201	128	55	75	31	326	281	268	234	297	259	211	359	444	389	387	697	324	537	480	367	340	440	209	247	300	362	279	241	187	375	176	186	148	284	271	239	233	138	220	151	234	321	201	137	166	318	251	158	131	327	1057	449	719	760	550	549	1001	448	517	481	369	490	143	317	201	288	139	456	504	266	330	181	49	45	48	35	38	14	50	25	45	46	67	41	31	14	11	19	8	21	12	35	14	10	23	461	278	444	452	439	576	465	245	409	541	298	743	210	165	293	254	204	638	479	504	219	199	246
D2HGDH	1368	1679	2273	1735	1287	2083	1091	1795	1249	1427	1714	1188	1361	2446	2206	1903	2382	1088	1555	1320	1411	2178	2562	2704	1157	1219	1313	1286	1257	1475	1361	1240	1158	1331	1313	982	1114	1273	1149	1333	1229	1306	1394	1113	841	1462	987	876	914	865	623	688	893	832	818	654	977	655	847	801	747	960	724	980	735	754	691	675	572	529	597	769	496	426	743	643	551	588	576	686	691	585	582	476	603	755	530	587	549	456	1483	1938	1485	1870	1153	2000	1619	1977	2447	1317	1821	1791	1644	1677	1330	1841	2413	1678	2498	2165	1471	1729	2134	1738	921	732	745	661	955	711	489	919	513	929	826	681	624	596	671	673	758	689	571	611	809	529	573	1399	1201	488	1066	1073	774	778	1051	717	706	889	772	1185	924	867	840	800	904	639	617	1459	862	868	420	600	600	542	524	584	501	437	544	596	579	567	639	579	564	629	540	499	537	610	325	636	1216	1042	1161	1117	1056	969	1205	1458	1246	969	1321	1405	1315	809	991	1430	1079	1457	1683	1601	1322	1506	1715	743	575	647	612	761	585	605	868	693	817	694	527	535	600	526	679	630	628	650	582	503	671	1133	799	1229	974	1125	1371	850	1683	2148	1042	1023	924	1510	896	905	1322	1140	1295	860	765	1001	1252	1200	678	799	707	748	736	719	807	801	667	696	713	435	669	633	791	670	695	641	718	577	646	798	853	858	938	918	789	953	890	657	799	684	705	966	950	788	1222	1167	1269	953	716	775	1158	1240	1247	786	728	749	688	781	625	704	868	773	916	884	689	698	766	694	742	751	793	739	651	686	825	582	1272	542	554	1286	1281	510	551	678	460	817	718	622	849	1003	847	767	778	663	539	496	714	847	790	478	490	507	499	412	642	644	477	490	546	458	382	520	476	440	493	485	453	522	599	332	524	132	247	277	266	104	174	302	182	268	334	155	253	109	330	333	291	68	222	192	243	207	251	87	128	123	135	190	43	71	56	34	123	132	30	58	70	47	117	85	56	124	82	64	96	875	1082	1933	1322	903	907	1158	786	1463	1129	1456	2712	929	1305	2200	642	859	1161	1168	330	533	761	358	546	2304	2508	1854	1661	2150	3274	3160	3106	2732	2443	2990	2531	1562	2697	1783	3293	2182	3179	3195	3153	2545	2573	3445	1574	1052	1314	931	1601	992	833	1506	917	1972	2360	1199	933	941	990	1354	1132	1099	1285	1080	1507	1282	1000	856	946	955	1030	970	1330	1109	1317	962	1249	824	885	1141	1176	1206	1253	1080	1155	1139	937	1378	1241	1174	818	635	755	708	861	689	662	839	739	787	923	622	610	712	694	748	770	722	768	730	689	749	1548	1777	1324	1866	2042	1837	1936	2214	2260	2299	1819	2674	1889	2182	1834	2702	2292	2501	2358	2024	2084	2699	2215	2248	1349	1493	1155	1337	1362	1296	1113	1482	1203	1353	1751	1516	1089	1150	1107	1205	1334	1273	1250	1105	743	2685	1360	1281	1594	1410	1298	1125	1088	1234	1320	1370	1198	1228	766	901	703	817	869	649	769	773	982	882	1663	1137	1591	970	1018	883	1271	783	1148	984	1601	1159	679	550	659	608	673	652	573	791	715	526	514	1278	1220	1319	1132	960	491	713	557	980	550	539	1182	530	541	633	484	557	615	439	496	519	493	430
DAAM1	1199	979	1313	1066	1000	1098	706	555	645	868	1218	614	1076	1532	939	1055	994	653	786	727	844	953	1935	1345	900	840	997	1055	1021	1922	1268	893	833	1017	984	1084	868	1116	1163	924	1038	1293	1371	1121	1141	1281	952	1226	959	1308	1063	828	980	933	850	1048	898	1040	1019	817	1377	1205	1075	949	854	797	729	832	869	1187	1023	1281	1107	569	745	740	718	644	668	820	765	964	941	1081	818	1063	784	805	856	799	819	799	707	840	774	911	585	647	546	459	615	751	827	839	701	891	883	926	853	1200	581	765	673	565	683	732	769	642	810	618	631	820	670	769	755	776	778	792	799	792	847	746	611	824	1205	660	1915	2865	2801	1720	2406	2615	2280	2071	2524	2477	2390	2208	2293	2407	2732	1998	2086	1490	2022	1421	1945	2556	1774	2592	1345	1224	1077	1383	1188	1246	1306	1345	1354	1198	1139	1167	1156	1219	1190	1154	1164	1439	1236	1309	1281	1228	3764	2684	2401	3221	3546	3444	4685	3199	4806	2719	3569	3364	3126	3663	3904	4911	3187	3631	5000	5936	5175	2829	3718	3851	4301	4383	3570	4413	3314	3343	3832	3556	3651	3350	3851	3503	3728	3355	2954	3713	3654	3328	3697	4059	3928	3852	2451	3443	2669	3636	3863	3371	6676	7214	4191	4201	2657	4455	2403	2695	4219	2771	3146	3197	2350	3305	3523	3502	1710	1784	1499	1739	1545	1586	1896	1452	1381	1483	1274	1518	1659	1634	1689	1365	1434	1561	2040	1636	1451	1430	1606	2277	1869	1742	1800	2663	2349	1671	2089	1605	1821	2117	1477	1587	2165	1748	1693	2413	1600	2066	1540	1668	1918	1193	1142	1320	1244	1319	1329	1270	1384	1334	1387	1457	1512	1301	1398	1206	1427	1405	1200	1434	1443	1818	1290	1805	3819	1594	1567	4293	3805	1767	1903	2367	2207	3051	1939	2443	2235	2840	2595	2165	2093	1933	1688	1687	2348	2428	2374	1088	1213	1168	1458	1249	1571	1652	1172	1250	1332	1172	1745	1186	1283	1357	1195	1189	1457	1427	1584	1400	1254	71	82	103	103	42	84	239	91	226	158	65	179	28	184	198	166	27	148	177	100	96	129	58	69	95	102	64	35	35	19	12	34	67	30	41	53	25	93	48	28	71	35	39	56	1634	1683	1556	1511	1556	1313	1150	1141	1558	2354	1617	2768	1351	1411	1489	1142	1316	1570	1733	729	488	1488	1087	952	1222	1450	1079	1668	1739	1623	1211	1223	1661	857	980	1090	744	1223	1732	1721	952	1518	897	853	980	1697	1517	916	959	1054	1337	923	985	967	1205	1101	959	1489	1227	949	1046	1239	1136	875	1314	1615	1022	1100	941	1032	950	1063	1174	1292	1010	1284	1036	1267	1141	1191	1003	960	1372	1101	1201	1362	1007	1401	1017	852	1091	1297	1332	1127	1088	855	990	938	1060	960	1062	910	1082	958	1116	934	992	998	1103	1098	1008	1326	1045	1085	1016	693	514	709	408	841	765	625	815	600	699	582	622	710	687	708	507	525	547	616	666	496	537	409	616	577	616	652	671	702	576	661	741	655	568	578	684	591	706	761	589	607	709	595	536	460	1110	694	746	724	885	874	699	662	821	822	857	826	963	602	783	909	900	689	849	1108	1121	1386	1205	2088	2412	2434	2157	2250	1466	2614	1584	2548	2876	2514	3020	2572	2918	2565	2521	2769	2411	2389	2860	2179	2499	2372	1003	1057	1222	1041	1084	994	1054	1030	981	948	1014	1661	705	1005	977	1272	1214	1081	1133	1113	1079	1150	1109
DAAM2	429	451	506	679	346	479	193	246	260	277	429	230	341	750	435	454	606	276	262	262	312	455	727	755	515	713	767	616	563	915	617	748	653	668	542	469	584	558	781	561	615	696	583	587	720	601	797	598	868	715	669	559	1277	784	1010	962	1273	865	756	633	870	1642	1137	898	859	779	961	1654	1200	702	1424	1652	1498	423	2051	2138	1242	2490	1218	1400	1095	2903	1846	1905	907	1297	2211	1562	1212	1391	656	423	563	638	442	969	157	372	222	250	232	403	505	568	369	593	704	655	320	382	321	495	517	305	594	775	698	806	773	810	800	857	767	604	663	588	706	721	845	581	808	772	702	916	1025	419	1306	3439	2547	1565	2525	3831	1492	2336	1905	1573	1174	1846	1375	2512	2549	2148	3065	2265	3254	1559	1832	3148	2975	3837	1658	2173	2344	2237	2520	1977	2242	2158	1886	2265	1962	2356	1942	1718	2577	1892	1885	2097	2536	1745	1649	1540	728	999	948	987	593	543	355	323	361	196	348	623	1248	881	793	824	504	619	907	316	390	720	514	807	713	941	504	976	728	518	655	1039	733	1034	714	639	559	517	452	377	577	559	579	529	846	2836	1952	2254	2235	1569	1879	1219	6251	6746	1431	2008	2168	1864	2176	2128	2906	1421	2441	2238	1198	3275	2154	2732	2533	2068	2035	3750	1362	1730	1571	1470	1689	1846	1291	1692	2127	3841	1693	3581	3629	2358	1816	1664	2634	1639	535	532	1013	747	357	224	383	263	606	180	247	614	707	371	416	810	583	345	313	212	481	669	399	879	918	758	826	821	547	918	741	910	966	919	594	1035	902	833	743	955	995	522	646	798	749	610	1534	576	808	1113	2077	479	661	1019	836	943	1414	638	1269	1115	872	1417	1224	901	438	1118	821	1058	955	1874	1822	932	1143	966	2118	2358	1444	1565	1231	1165	1256	1443	1107	1211	1072	2593	993	1014	1664	872	1170	0	1	2	0	0	1	0	0	0	3	1	3	1	1	3	0	0	0	0	2	0	1	0	1	2	4	0	0	2	3	0	1	2	1	2	1	0	0	0	1	2	3	0	0	110	140	166	177	172	81	99	85	123	151	103	227	82	181	202	74	87	111	101	86	92	304	114	124	178	154	150	141	152	174	212	117	78	142	128	185	120	279	135	258	149	244	162	174	128	236	153	237	222	212	269	252	321	261	195	373	181	411	140	227	227	249	168	171	349	352	202	264	139	1889	1247	1389	1683	1356	1508	2432	1385	2015	1478	1869	1716	1948	2062	1468	1660	1776	2675	1651	1344	976	1456	2653	2341	1039	3017	1353	1441	1718	2939	2152	3463	2149	2769	2689	2168	1582	2438	1990	2821	1943	2129	3649	2723	2072	2557	459	522	549	273	440	406	188	395	596	444	399	638	644	676	510	369	388	367	321	270	451	438	302	378	396	734	421	690	483	581	609	527	785	544	506	600	668	722	765	647	521	551	405	559	324	858	1405	2484	1814	1736	1487	1741	1331	1518	1914	2135	1793	1789	1444	1462	1380	1755	1177	2319	1900	2043	2853	1609	1002	981	1217	731	856	485	1281	521	1204	1320	909	1494	1643	756	1201	1132	888	943	1213	943	1074	871	880	687	486	798	657	1358	2713	1633	2018	1795	2039	2237	4949	2259	1999	1948	2232	1988	1847	2174	1842	2187	2030	2425
DAB1	36	43	154	120	46	83	34	45	43	1	72	75	24	125	67	20	82	23	142	82	90	67	10	138	6	8	12	8	15	24	15	7	11	6	11	4	18	14	10	4	13	11	13	5	8	9	9	10	28	16	13	22	25	4	11	31	32	7	13	4	18	26	8	18	6	12	18	3	18	22	57	58	20	14	13	38	58	18	56	17	91	81	26	24	43	29	51	37	44	42	46	26	19	50	22	77	17	20	27	23	43	54	44	77	25	30	74	66	31	80	48	32	27	21	41	37	32	42	24	35	24	41	41	32	28	36	36	43	34	51	44	31	28	28	52	24	239	444	437	178	310	377	334	364	387	353	289	370	339	396	294	253	242	251	372	269	188	418	328	264	155	305	290	347	223	302	231	152	219	274	264	247	263	293	331	299	282	239	149	273	143	311	13	14	21	10	9	15	3	11	5	3	9	37	14	8	18	12	9	15	12	6	15	22	21	11	29	10	11	18	16	7	18	20	21	18	16	11	10	18	17	13	14	14	19	18	26	617	512	805	531	636	912	810	401	1034	949	757	918	844	573	495	898	651	632	506	673	786	787	750	544	512	501	505	489	521	679	400	589	588	551	368	459	459	561	480	479	707	588	666	374	390	187	205	226	236	164	239	207	235	247	149	199	265	203	157	118	258	257	180	197	86	138	221	152	359	270	274	324	248	177	238	249	244	228	299	190	232	269	258	243	237	353	172	216	220	224	294	536	181	287	411	711	408	284	449	294	306	407	359	345	566	276	370	487	385	336	321	386	435	417	230	308	384	379	355	447	421	281	351	458	311	468	300	296	262	327	290	319	404	364	407	243	0	0	0	0	0	0	0	0	0	0	0	1	0	0	1	0	0	0	1	0	0	0	1	0	1	0	0	1	1	0	0	0	1	0	0	0	0	0	1	0	0	0	0	0	4	7	4	2	1	12	2	4	4	4	4	0	3	7	3	8	2	12	6	31	14	30	44	22	11	23	6	18	16	0	2	1	8	1	1	15	1	7	56	17	13	3	3	1	3	8	10	5	7	22	8	11	3	1	2	4	6	10	3	8	1	4	35	43	1	3	10	2	0	2	1	0	7	2	3	5	4	6	2	8	3	1	9	1	2	5	3	2	3	3	3	4	2	5	9	12	7	1	3	9	5	7	7	5	4	3	1	7	1	2	4	10	1	5	8	0	0	3	1	0	2	2	2	2	0	5	2	0	3	1	0	0	0	1	3	3	1	0	0	0	3	3	4	1	0	0	0	1	1	0	1	2	4	1	4	3	2	1	0	2	3	175	118	263	143	155	205	251	277	159	439	348	442	551	396	407	314	461	290	291	242	504	233	57	113	203	117	81	73	164	71	119	260	268	260	107	92	76	115	113	104	111	144	95	99	107	17	4	8	18	9	2	7	5	3	6	0	4	0	2	0	0	3	8	4	0	2	5	1
DAB2	816	477	677	873	788	679	424	336	494	560	672	344	635	1116	618	699	833	620	376	392	454	573	840	793	1450	1323	1738	1250	1086	2379	1751	1333	1375	1768	1556	1186	1510	1067	1537	1033	1429	1547	1384	1519	1963	1320	12360	6869	8011	5791	10663	5939	15178	17736	15512	7744	11446	13762	7793	7497	7300	15383	8677	15517	12064	9385	13052	15805	10174	8440	7267	13856	10817	6142	13254	11251	12883	12660	12395	17526	16272	14062	13188	10175	12000	14474	12193	14286	15216	15578	9874	13536	13555	14878	7791	16595	12293	16621	11632	10998	10393	14159	11488	13944	7486	13630	13292	15107	18539	25628	13148	13483	13453	11824	11803	14330	11131	13834	12348	12591	13644	14042	13139	14295	12832	10624	13565	10674	14572	11135	12895	12655	11946	14433	18074	14870	298	981	551	201	956	1112	253	438	271	441	290	365	363	521	299	767	272	203	1685	577	243	1436	225	362	238	433	678	419	507	636	318	301	372	1060	377	566	528	287	922	590	804	290	259	825	1403	947	1165	1329	1816	917	936	1191	443	825	504	414	538	1510	1569	1265	1374	2231	661	829	921	645	511	1464	1623	1101	2299	2010	1108	1413	1583	2008	1441	1516	1314	2030	1920	2103	1277	1601	1592	659	1259	874	1171	1007	2311	551	237	412	300	352	389	281	792	1046	330	308	291	379	227	294	347	206	275	344	183	251	300	389	317	355	431	353	267	358	304	357	323	376	314	461	366	326	449	453	407	488	272	460	416	415	503	392	562	579	386	391	542	237	432	433	361	360	480	412	530	439	297	559	271	444	473	439	475	862	816	1164	1030	972	740	1719	989	1791	1381	1429	1142	1100	983	2358	1321	1726	1614	733	1261	2350	1009	797	1050	574	617	1751	1516	671	647	754	542	892	698	827	725	905	722	561	677	628	473	549	726	851	778	612	725	704	775	585	965	1008	705	699	839	823	1099	589	739	866	1001	779	825	694	1448	870	1105	12	12	18	72	17	34	6	12	20	18	16	14	19	12	45	13	2	15	12	7	10	21	203	15	28	32	31	9	31	16	8	25	18	14	29	20	10	47	14	10	53	34	28	28	875	1109	304	1051	671	1303	902	967	1149	1504	1004	447	678	613	331	916	1047	988	962	2104	1928	645	3989	2192	472	436	462	601	554	437	490	371	387	157	363	519	410	593	675	527	372	540	427	402	403	506	470	2480	916	988	1803	1371	893	1128	1052	1062	1324	1999	1157	1021	1018	1185	826	752	997	1084	1180	1358	704	4387	3295	3152	4118	4073	3265	4847	4455	5226	3560	4987	3903	4425	5212	3231	4149	6377	4898	6430	3801	3438	3882	5664	4840	6379	6007	5653	5999	5625	4955	5332	6226	5342	6562	6688	8299	5446	5694	5733	5524	5081	4857	6009	7691	7563	7130	414	291	523	320	484	579	432	578	400	296	387	375	360	462	323	190	283	377	516	583	495	235	287	641	405	764	586	1055	866	694	906	872	1252	725	952	766	782	580	840	1434	616	797	551	473	492	3518	13946	10105	14483	11941	13118	13960	14894	12652	13690	18742	20131	12344	9771	20664	20239	18641	18141	18637	20961	20421	26338	17620	432	558	1588	711	538	385	1643	225	739	688	1271	1564	2001	1568	3892	2483	2620	2096	3365	2485	2120	3107	2668	1425	735	882	1134	1098	1761	1450	1525	1208	1694	1925	3597	1679	1618	1232	1223	1293	1774	1735	1677	1413	1796	1391
DAB2IP	1331	1194	1344	1960	1384	1158	788	660	822	865	1050	834	1018	2133	1414	1604	1595	922	782	886	735	1276	2050	1936	1339	1693	1441	1545	1388	1659	1626	1438	1394	1585	1297	928	1607	1630	1628	1302	1282	1554	1274	1231	1443	1157	3089	3012	2805	4744	2754	2284	3140	2351	3583	1998	3193	1507	3874	2542	4323	3229	1474	2434	2868	2459	2162	2263	2341	1608	1548	2485	1436	697	1298	1318	1305	1161	1096	1105	1228	1645	1213	1213	1276	1471	1494	1059	1414	1108	1739	1853	1565	2237	1506	2093	1410	2123	1549	1395	1559	1969	1738	2026	2039	2096	2507	2065	2695	4007	1501	1954	2252	1633	1675	1906	1710	1575	1770	1610	1192	2070	1575	1612	1698	1801	1884	1443	1599	1895	1920	1536	1339	2001	2348	1518	1633	3537	3381	1924	2927	3425	2292	2449	2798	2339	1767	2437	1974	3332	3085	2460	2883	2372	2368	1856	1771	3471	2562	3038	1869	1703	1486	1415	1447	1663	1845	1906	1738	1590	1552	1552	1529	1492	1542	1756	1599	1880	1670	1733	1597	1698	2064	1719	1869	2104	1839	1449	2012	1613	1673	1108	1739	1433	2249	1417	1853	2505	1483	1943	2116	1976	2098	1134	1787	1484	1746	1653	1452	1478	1366	1259	1221	1691	1444	1594	1100	1437	1417	1423	1419	1545	1303	1356	1428	1586	1591	2232	1701	2216	1696	2465	2250	1312	5421	4958	1593	1399	1529	2327	1764	1333	1949	1502	1920	1838	1199	1445	1902	2001	1213	1214	1140	1027	1436	1266	1268	1484	1807	1618	1649	914	997	1113	1295	1433	1327	1413	1117	1057	1098	1237	2265	2125	2607	2436	1729	2437	2669	1698	2100	1297	1704	1777	2351	1845	3275	2713	2779	2380	1525	2043	2664	2874	3067	1660	1606	1654	1529	1610	1613	1980	1772	1900	2043	1908	1572	2087	1650	1485	1900	1766	1712	1918	1840	1867	1585	4257	10147	4346	4810	10042	8793	3721	3997	3866	4436	5482	4187	4174	6774	7581	7439	4043	5129	4157	3893	3152	4440	6294	6538	3795	3827	3927	4051	3596	5463	4847	4337	4141	3081	3774	3291	3631	4553	3502	4255	3215	3957	3786	4257	2817	3562	11	0	9	1	2	6	0	2	4	8	3	18	5	2	23	3	1	1	0	3	5	0	10	0	1	1	2	0	2	2	0	1	1	0	0	2	1	0	0	0	1	1	1	0	1322	1804	2418	1932	1459	1446	1654	1339	1900	1963	1464	3914	1153	1901	3237	1086	1360	1727	1397	572	557	2053	920	1132	505	633	486	426	556	705	713	684	475	484	564	512	486	844	609	699	664	680	542	481	407	763	781	638	488	566	444	536	589	553	590	607	508	873	431	568	397	532	483	559	645	645	468	503	349	1440	1065	1222	1466	1413	1401	2340	1737	1731	1609	2210	1495	1277	1756	1222	1726	1792	2088	2031	1781	1570	2256	2013	2102	895	1398	746	1148	1051	1889	1607	1480	1690	1643	1476	1105	1396	1708	1359	1318	1175	1801	1878	1451	1519	1543	1722	1855	1294	1152	2260	1756	1309	1686	1875	2255	1781	1834	1882	2103	1938	2130	1399	1548	1384	1550	1367	1578	1550	1853	1512	1437	1533	1171	1568	1594	955	1479	1196	1481	1813	1474	1245	1530	1130	1289	1707	1709	1254	1215	962	2922	2037	2520	2711	2297	2199	1893	1523	2262	2440	2841	2316	2163	980	1404	1321	1379	1234	1602	1780	1984	2212	1862	4715	7336	7380	6300	5875	4771	7914	4939	6968	9378	7186	7651	4696	4533	4588	4632	4949	4636	4460	5100	4832	4237	4466	1624	1307	2004	1467	1704	2032	1960	1493	1938	1894	2047	3773	1342	2025	1992	2043	1883	1909	2282	1850	1966	2229	2341
DACH1	186	231	354	352	297	372	124	141	97	152	202	123	174	531	326	238	233	99	187	112	110	124	150	205	426	368	618	423	387	557	332	343	375	480	499	590	352	404	400	467	515	452	373	509	588	435	769	708	730	427	750	392	1370	746	1332	990	1398	721	614	968	648	902	425	1246	721	1377	627	938	1135	612	913	1757	1035	956	1425	891	1284	1079	1402	1385	1697	1008	888	1224	1213	1530	1314	974	1527	1914	169	137	149	154	131	160	116	170	98	116	142	199	173	146	141	250	187	198	225	249	121	110	144	123	158	199	184	169	211	150	152	143	175	168	195	119	184	232	223	180	223	162	120	204	297	176	249	229	337	187	223	222	145	187	204	177	182	198	307	258	309	152	242	101	200	107	207	184	210	132	44	208	209	196	79	132	70	168	174	110	207	127	180	199	140	90	198	84	151	180	84	210	1140	313	417	642	1102	1228	275	862	187	437	906	529	539	371	383	1430	969	858	626	307	268	472	1314	278	403	305	501	251	276	271	364	463	447	214	184	803	814	637	589	1187	352	253	350	654	561	62	46	68	48	49	74	35	128	159	36	32	21	50	51	54	54	27	37	60	37	31	40	28	40	32	61	25	29	38	36	30	36	55	60	50	47	26	35	54	55	39	35	46	46	50	464	440	472	403	465	510	496	396	460	458	500	642	553	468	503	508	444	634	489	649	468	460	586	386	513	515	474	490	601	472	419	448	645	653	635	674	674	533	540	524	412	449	649	958	589	290	462	217	226	410	412	204	235	324	186	308	262	321	299	339	268	193	242	275	188	158	293	255	247	195	193	195	197	150	198	218	143	158	194	239	279	193	194	203	165	152	202	174	262	276	190	19	34	31	54	11	15	17	20	30	24	31	49	25	84	103	31	12	23	77	37	31	52	14	14	31	34	21	19	18	6	5	12	31	17	53	15	8	20	12	10	43	15	36	33	10	13	15	21	8	13	14	18	7	18	21	9	12	14	16	11	25	11	11	7	9	5	21	13	1	2	1	2	2	1	1	0	0	0	0	0	4	3	0	1	3	0	0	0	2	0	1	0	1	0	3	2	0	0	1	0	0	4	0	0	2	1	1	0	1	4	2	2	1	162	172	213	247	178	150	189	212	314	181	337	325	240	257	142	206	183	286	352	121	104	203	314	263	114	309	291	201	190	323	265	392	326	534	383	536	334	287	283	560	425	323	529	533	540	540	90	116	73	79	83	72	73	116	112	123	123	195	94	168	220	128	70	63	65	64	91	46	29	77	128	130	130	87	91	107	105	178	111	99	165	196	74	153	92	83	106	182	108	108	169	255	30	33	27	40	24	25	45	44	37	42	22	45	1	8	12	13	7	25	48	10	66	175	34	204	100	171	237	217	282	118	113	146	25	170	49	11	39	63	59	95	49	13	28	74	61	21	10	10	7	213	73	150	153	103	40	42	90	90	35	71	167	42	116	44	65	111	64	53
DACH2	0	0	0	0	0	0	0	0	0	0	1	0	0	0	0	0	0	0	0	0	0	0	0	0	1	0	2	2	1	7	3	1	2	3	0	1	2	2	2	3	1	0	5	1	3	1	0	1	0	0	0	0	0	0	0	0	0	0	0	0	1	2	0	0	1	0	0	0	0	2	1	3	0	0	4	7	0	2	3	2	1	4	3	0	3	2	1	4	3	4	0	7	3	7	1	5	2	6	0	1	1	1	2	4	2	4	0	1	4	9	1	4	0	1	3	4	3	5	10	3	2	0	1	0	2	0	2	0	4	1	7	7	3	3	2	1	7	5	10	1	6	2	3	6	7	8	6	8	10	5	3	4	0	1	1	5	2	7	2	0	13	101	130	121	49	201	58	19	87	187	125	134	147	180	117	136	146	43	32	124	5	137	0	0	1	1	1	0	0	0	0	0	0	0	0	1	0	0	0	0	1	0	0	0	0	1	2	2	2	1	1	0	0	0	0	1	0	0	1	1	3	1	0	0	0	0	0	1	0	1	0	0	0	2	0	0	0	1	2	3	0	0	0	0	0	0	0	0	0	0	31	107	16	83	112	46	67	139	19	18	37	59	72	17	148	17	10	17	56	29	108	134	3	8	2	4	2	3	9	3	5	2	4	14	2	7	5	5	1	11	1	9	2	4	3	7	14	16	20	38	82	51	34	21	78	51	61	113	61	36	63	55	24	19	33	61	15	0	0	0	0	0	0	0	0	0	0	0	0	0	0	0	0	0	0	0	0	1	0	0	0	1	2	1	2	0	0	2	1	0	0	0	1	0	1	2	0	2	1	2	3	4	1	0	0	0	0	0	0	0	0	0	0	0	0	0	0	0	0	0	0	0	0	0	0	1	5	2	2	2	12	9	0	0	6	2	1	12	4	0	18	2	4	23	2	19	1	0	0	0	0	0	0	0	0	0	0	0	0	0	0	0	0	0	0	0	0	0	1	0	0	0	0	0	0	0	0	0	0	0	0	0	0	0	0	0	0	0	0	0	0	0	0	0	0	0	0	0	0	0	0	0	0	0	0	0	0	0	0	0	0	0	0	0	0	0	0	0	0	0	0	0	0	0	0	0	0	0	0	0	0	0	0	0	0	0	0	1	0	0	1	3	1	2	3	6	6	3	1	10	0	7	8	4	1	7	4	0	6	1	14	3	0	0	0	0	0	0	0	0	0	0	0	0	0	0	0	0	0	0	0	0	0	0	0	0	57	254	69	20	26	5	8	31	11	1	5	47	46	224	44	12	52	43	35	66	4	6	0	1	1	1	0	1	0	0	0	1	0	0	3	1	4	9	3	9	13	0	6	14	0	0	1	0	1	0	1	0	0	2	0	1	2	1	0	1	5	2	3	3	3	2	3	0	0	0	0	12	4	33	1	41	8	3	39	17	1	6	1	3	18	1	8	1	1	4
DACT1	219	163	154	172	225	193	112	90	145	133	183	72	165	160	220	162	233	79	123	116	123	95	145	268	250	273	321	219	179	453	263	278	198	222	184	180	170	224	240	173	260	243	266	270	331	179	152	181	152	146	192	132	296	164	231	114	231	96	126	160	179	314	160	187	200	160	123	225	166	192	391	520	250	97	247	386	348	287	274	277	386	422	354	264	277	286	426	324	284	330	227	163	143	202	243	293	101	228	88	105	103	148	147	229	163	206	220	153	223	505	141	118	192	88	263	275	294	280	321	235	286	321	299	233	301	334	256	282	230	250	219	294	296	377	540	204	158	268	247	158	230	270	124	154	152	164	159	178	149	223	230	144	186	117	219	149	140	245	135	237	162	133	144	188	161	172	172	193	200	194	149	150	166	160	174	159	215	190	123	160	162	205	72	100	108	56	58	95	19	59	14	29	37	81	125	68	86	134	69	53	59	38	39	37	56	65	85	105	54	111	57	62	71	55	39	87	70	98	74	59	118	48	40	38	38	50	71	322	200	310	288	216	404	227	379	707	296	309	244	295	242	296	333	184	196	221	295	293	284	272	125	147	107	149	118	93	155	102	121	138	161	111	127	125	169	132	162	114	81	127	98	107	275	331	212	223	181	208	207	121	131	117	129	181	240	122	195	152	244	166	110	175	167	173	164	256	281	278	252	239	279	428	238	299	244	271	218	226	239	331	172	275	332	171	243	274	150	431	899	441	464	1020	1130	492	498	520	587	755	550	676	673	820	707	718	570	453	553	501	625	640	730	644	749	845	988	858	1101	1049	738	863	822	680	977	828	953	899	878	732	810	874	870	793	735	5	2	5	6	3	1	9	3	12	5	1	14	2	10	5	7	1	5	7	2	2	6	4	9	10	9	8	3	2	1	3	8	16	4	7	5	4	5	5	1	4	10	5	9	39	64	43	51	65	44	41	40	44	79	49	96	44	55	89	32	60	50	56	20	25	87	33	73	71	26	40	50	36	21	35	16	22	31	30	57	58	81	24	54	52	58	35	32	30	42	39	173	56	146	146	74	83	72	123	77	119	223	121	70	128	137	127	176	127	88	108	185	71	187	161	165	179	200	177	223	161	226	163	226	196	187	226	134	182	140	94	222	202	99	111	204	174	304	484	486	511	499	599	482	671	514	680	686	575	530	653	521	678	648	534	937	715	756	729	59	68	69	31	45	61	32	59	73	43	69	50	76	71	125	51	79	44	73	52	69	40	24	41	21	69	76	72	48	40	37	57	82	40	37	59	59	105	64	83	77	91	33	57	34	83	790	860	975	958	1038	815	683	760	1055	1059	980	643	400	621	519	655	572	589	672	760	982	672	349	710	650	942	761	534	938	822	618	711	532	601	419	395	421	437	503	480	477	447	453	489	503	222	122	196	176	457	1655	626	1022	713	1017	989	1170	138	688	942	1532	1584	686	1510	1153	789	791	771
DACT2	5	17	14	37	9	26	5	14	5	10	8	1	14	27	18	7	7	1	5	17	7	42	18	26	12	13	21	1	7	55	30	19	9	47	20	14	15	9	14	33	16	10	17	19	5	12	16	101	15	13	4	29	34	8	50	48	19	11	12	63	7	14	15	48	19	25	6	3	23	68	241	146	199	66	241	254	137	267	199	255	183	267	279	324	243	248	195	151	217	148	277	619	824	1191	516	897	48	432	70	100	165	65	381	882	382	1116	918	474	187	275	191	108	71	188	686	775	640	489	644	254	57	141	72	99	148	83	488	502	411	143	535	148	51	80	178	93	45	161	130	103	103	98	70	129	107	73	101	86	95	202	176	116	101	119	147	79	58	251	117	120	32	77	101	70	73	70	57	28	68	90	68	74	61	79	90	92	78	55	45	107	37	98	181	501	638	489	296	259	485	346	726	241	385	572	456	365	505	663	230	197	721	550	546	462	288	137	352	213	191	136	213	315	164	446	208	260	352	211	170	202	207	137	313	273	229	234	202	50	245	180	142	74	138	27	38	66	42	92	49	179	143	161	242	59	95	101	145	82	252	141	54	172	33	98	115	71	131	138	131	67	95	46	100	50	205	48	67	44	64	46	85	137	34	22	55	37	32	12	21	17	15	11	6	20	65	32	14	32	42	3	7	17	19	30	34	287	370	236	206	270	275	397	325	326	441	346	198	422	393	396	277	315	263	332	307	289	364	1542	3577	2417	2429	4061	4017	1713	2203	1979	1392	3080	1683	2039	3845	3449	2924	1588	2341	1834	1575	1924	2727	3294	2694	1275	1358	1013	1248	1085	1990	1701	1180	1022	923	1284	594	1336	1216	1210	1533	955	1192	1574	1401	575	1334	7	6	14	19	6	16	15	25	40	33	13	36	33	31	49	18	2	9	14	6	4	32	4	26	59	37	37	15	25	10	12	46	51	20	39	25	24	19	28	31	77	18	54	32	23	37	30	27	44	14	41	17	36	15	63	27	38	38	27	16	4	17	24	7	10	112	6	60	5	7	5	2	1	3	3	6	1	1	4	1	10	7	1	4	2	22	9	6	2	9	3	7	6	2	4	1	4	3	2	5	3	4	1	4	5	5	6	1	0	3	2	3	10	6	10	8	17	6	6	28	2	27	6	11	6	13	15	14	9	3	15	10	8	3	3	10	26	36	94	100	58	70	72	74	125	74	130	111	70	92	88	53	146	91	82	119	89	105	180	5	31	28	10	47	48	8	24	18	31	17	20	56	28	21	8	14	8	20	22	30	32	19	12	23	70	19	102	61	16	48	37	107	21	63	21	70	57	32	489	59	92	12	14	16	81	22	99	43	59	7	27	25	71	52	9	12	62	32	98	61	51	34	66	60	65	102	89	34	32	61	25	41	31	22	20	38	21	47	36	31	20	35	21	28	25	32	26	16	18	12	309	161	102	196	53	35	101	35	89	32	38	106	131	61	60	20	14	25	33	42	74	35	55
DACT3	228	200	256	113	116	131	114	299	126	281	183	111	219	177	278	362	348	202	190	163	118	223	383	339	40	56	57	60	47	125	66	68	44	39	33	23	46	48	62	74	58	55	76	38	60	48	81	106	129	54	79	71	161	100	134	144	161	108	64	120	97	141	117	172	105	139	63	153	172	17	39	42	22	18	30	40	60	39	35	30	33	55	36	35	37	21	37	29	42	38	60	47	32	37	26	53	16	40	25	28	30	20	55	41	33	50	46	45	50	82	15	34	32	36	12	19	17	22	19	11	16	15	19	22	13	17	18	18	12	28	15	15	8	17	20	8	511	1410	973	754	749	1019	906	908	1055	631	660	772	667	1160	1205	939	1004	1085	721	505	696	1058	1109	1335	474	388	388	386	456	477	508	557	428	404	471	442	388	380	456	448	369	504	583	451	418	416	73	99	146	154	97	80	41	50	17	45	60	113	138	55	101	231	37	65	105	38	39	127	63	20	57	63	27	40	23	31	22	55	31	51	41	28	33	28	42	5	15	21	27	23	38	1173	1098	990	1053	1175	1400	837	2651	2790	908	959	936	1486	1142	945	1255	1140	1539	1004	737	914	1325	1380	595	694	646	579	702	788	729	794	883	970	965	447	609	500	784	559	629	559	670	754	507	743	109	111	132	124	79	97	152	58	101	60	83	95	133	99	189	142	159	113	56	75	148	204	167	91	101	116	92	140	145	135	126	135	141	99	108	115	95	110	140	161	93	117	117	101	87	468	1051	360	444	1091	743	401	375	359	304	448	379	382	645	713	565	567	734	406	395	417	590	643	786	276	293	276	250	311	377	331	282	306	281	302	358	302	287	340	254	293	310	284	363	223	279	0	0	0	2	0	1	0	0	0	1	0	2	0	2	0	1	1	0	1	1	0	0	1	0	0	0	0	0	0	0	0	0	0	0	0	0	0	0	0	0	0	0	0	0	24	31	27	37	38	38	39	21	25	22	32	40	27	33	51	16	16	22	17	3	2	14	14	8	35	23	36	25	40	27	40	35	28	40	29	38	22	41	19	36	29	31	21	26	27	26	24	37	18	16	29	23	19	23	18	29	19	31	25	22	24	28	16	13	40	31	19	24	13	109	97	75	103	97	142	173	86	135	98	152	89	114	78	69	102	114	127	87	95	70	97	190	159	31	102	30	47	51	82	57	119	88	44	55	63	55	86	50	61	33	80	134	44	47	72	22	28	24	23	15	20	6	18	20	15	25	30	31	28	27	37	15	19	13	12	22	41	23	26	5	7	4	8	8	10	4	8	11	8	7	7	7	18	14	14	9	5	5	12	2	11	422	663	588	456	455	387	296	345	444	623	343	233	251	217	258	266	208	237	213	269	357	174	448	410	188	461	319	470	250	349	379	268	494	327	77	72	106	72	89	88	56	66	52	96	69	77	38	56	68	15	20	30	14	20	28	11	65	21	18	22	14	13	18	16	16	19	11	8
DAD1	447	541	581	404	410	530	400	568	443	573	574	474	422	645	610	558	539	349	475	422	491	549	752	647	815	638	822	898	799	1043	952	824	727	867	820	772	803	727	764	770	759	786	895	818	770	788	1615	1437	1545	1308	1155	1274	1754	1854	1806	971	1851	1292	1460	1346	1223	1230	1362	1770	1621	1708	1009	1298	1149	2201	1894	1989	1803	2414	2509	2643	1775	2141	1943	2640	1989	2239	1891	1753	2131	2494	1875	2322	2086	1802	801	1070	832	1179	772	1285	958	1015	1275	790	874	1196	854	1168	814	1117	1029	1192	1260	1698	957	778	1099	961	1518	1427	1408	1540	1505	1600	1402	1566	1395	1336	1481	1629	1479	1163	1366	1431	1409	1412	1535	1546	2049	1422	286	654	542	260	484	520	349	379	472	379	327	519	433	575	428	425	338	407	391	381	319	560	370	472	476	433	578	581	495	558	515	445	528	578	493	531	537	525	503	568	577	438	507	597	494	604	808	709	637	681	774	896	1113	1250	1282	1257	1103	1396	762	705	565	1070	889	1242	1400	1421	1184	1299	1772	1192	1081	1182	1225	1160	1157	1692	1291	1449	1286	1051	1371	1376	1318	1287	1224	1519	1236	1445	1226	1341	1487	478	317	452	289	411	450	316	887	1037	358	408	446	541	346	301	527	278	528	432	310	466	368	444	515	475	543	511	503	504	465	471	492	428	458	451	549	483	493	544	583	471	498	479	470	481	742	765	674	699	638	1125	645	688	942	638	981	792	628	562	1035	665	1100	723	686	950	601	1026	999	1416	1191	1374	1471	1264	1209	1395	1249	1337	1161	1279	1449	1319	1283	1237	1258	1164	1171	1633	1400	1431	1731	312	570	222	216	554	545	244	237	350	290	432	406	338	373	503	326	302	445	297	253	282	292	397	384	337	372	362	351	340	460	479	303	356	414	360	445	417	315	384	381	435	310	376	493	368	395	150	364	189	339	111	264	262	208	223	283	159	243	170	292	306	240	138	152	244	207	268	372	253	253	346	458	445	141	201	115	96	244	308	120	165	192	116	322	227	122	397	195	179	294	1114	1552	1793	1306	1028	1170	1390	910	2072	2182	1346	4298	1391	1749	2024	963	1218	1598	2064	1286	2453	2212	1706	1570	609	1035	620	777	986	1102	719	1079	937	918	1185	833	698	827	774	848	1208	838	780	1095	640	935	1021	1881	1281	1700	1814	1286	1570	1413	1289	1533	1636	2005	1713	1619	1395	1755	1786	1556	1506	1680	1516	1312	1665	702	813	665	639	754	801	930	624	933	680	785	692	625	776	749	851	659	932	750	686	688	736	844	774	1357	963	2006	1338	1576	1300	1481	1211	1289	1195	1208	1359	1308	1118	1315	1452	1583	1122	1209	1262	1399	1394	390	405	373	466	505	547	359	418	367	426	329	413	382	450	367	406	486	508	457	419	437	397	407	446	564	706	779	794	678	631	761	829	871	613	660	677	609	681	671	719	707	709	585	597	428	1599	1323	1179	1291	1100	1090	953	1296	1064	1087	1016	811	1057	1702	1055	1273	1288	1376	1271	1300	1151	1623	1276	2038	1609	1789	1344	1452	1245	1478	1333	1628	906	1265	1135	1370	1240	1182	1361	1308	1275	1352	1341	1457	1203	1168	948	1159	818	906	1514	1162	1450	1332	1565	1637	1442	4978	892	1791	1360	1201	1268	1504	1139	1424	1306	1374	1418
DAG1	6716	6309	8919	8933	6938	8263	4878	4483	4779	6132	8069	5030	6249	9632	7150	9841	9257	5402	5708	6275	5571	8861	11983	12284	9281	8736	10072	10015	10121	14472	10357	9623	8822	9589	10129	9332	9262	10239	9925	9970	9542	10618	10907	9320	8640	10828	7900	5217	7635	6543	7032	5608	10678	11108	10493	6767	11350	6180	8330	8354	8033	10368	8445	11757	10541	11138	7502	8076	9428	6362	6292	11632	7385	4329	8441	6107	6824	7551	7037	8651	9267	9144	8989	7175	8728	10101	8885	8242	9416	9004	3726	4235	3764	4396	3979	4989	4504	5128	4054	4054	4100	5326	3796	5105	3838	4937	5176	4537	6947	8671	3933	3891	4180	4093	3779	3952	4110	4106	3921	3575	3464	5272	4315	3879	4353	4714	3951	3876	3716	4197	4164	3806	3761	4560	6485	3547	2385	4367	4225	2298	4111	4200	3050	3107	3922	3247	2394	3349	2936	4051	3302	3248	3480	2558	3782	2760	2317	4871	2704	3090	1980	2364	2428	2542	2387	2758	2317	2049	2611	2764	2233	2425	2282	2383	2474	2470	2578	2161	2279	2737	2074	2481	6186	4885	6002	4246	4607	5004	4469	7339	4662	2805	4710	6637	6461	3179	4037	6920	4464	5570	6978	4986	4277	7286	7484	3559	3509	3331	3541	3332	3567	3917	3482	3671	3645	3405	3618	4418	3876	3678	5740	4344	3219	3775	3501	4387	4076	3479	2583	3550	2995	3144	3499	2880	6446	7306	3081	2827	2984	3792	2634	2570	3743	2779	3218	2957	2625	2922	3401	3365	2607	2687	2472	2412	2468	2315	2724	2355	2360	2559	2561	1965	2443	2634	2912	2731	2552	2611	2599	2400	2332	2410	3452	3487	4310	3545	3039	4047	3544	2863	3410	2656	3010	3062	4217	2741	4601	4143	4305	3835	2802	4249	3537	4175	4400	4106	3188	3585	3595	3679	3853	3911	3839	3822	3984	4226	4036	3594	3896	3524	4255	3620	3327	3692	3941	4459	3434	1928	3953	1801	1696	4381	4308	1760	1890	2274	1947	2369	2315	2142	2570	3264	2505	2139	2361	2284	1730	1538	2002	2408	2390	1959	1883	1603	1653	1543	2408	2292	1571	1710	1734	1860	1992	1541	1618	1887	1649	1947	1902	1698	2117	1472	1865	59	116	85	142	41	103	117	102	200	196	105	148	51	127	240	157	19	155	97	96	90	75	40	81	90	66	77	21	42	28	13	51	38	19	25	47	14	50	80	24	84	46	35	52	3998	5604	6356	5656	4273	4937	4787	3949	5861	7229	4289	9368	3448	5619	7322	3477	4655	5069	4751	3228	2496	6566	3778	4372	1819	3116	2231	2345	2738	3293	3052	2763	2064	1831	2601	2121	2167	2573	2783	2608	2197	3156	2922	2443	2092	2743	3165	3549	1950	1860	2268	2174	1960	1826	1930	2221	1904	3139	2415	1909	1561	2125	1947	1597	2406	2479	1692	1858	1810	3204	2463	2951	2932	3178	3177	5026	3857	5000	4001	3918	3538	2993	3525	2554	4060	3880	4411	4582	3588	2784	3314	4462	4965	2940	3591	2146	2370	3250	3508	3410	4554	3685	4346	4054	3699	3126	3700	3274	4434	3763	4207	4357	3816	5492	3852	9731	5413	8386	3867	10256	10461	7212	10932	8075	7597	6488	6480	6245	7273	6315	6224	5105	7224	10459	9843	7332	7505	9413	7692	6265	6053	8745	8169	8547	8439	8008	8789	7778	7131	6966	8342	7015	6205	8116	6443	6633	7807	7178	5745	5046	18351	16851	13301	16116	16012	12864	13108	13952	13119	11981	14791	13304	15562	10751	10412	10424	9655	11010	10185	11440	10559	19428	8803	4088	3978	5542	3721	3590	2642	4464	2713	4296	4457	5742	4901	4678	3990	4512	4506	5563	5007	5895	5732	5699	4693	4777	5303	6029	6806	5883	5639	5664	5931	4661	6337	5805	5155	5974	1382	6198	6031	6324	6193	5694	5974	6698	6582	6487	6781
DAGLA	57	120	93	107	76	69	50	49	52	47	71	32	71	124	68	83	91	44	59	54	42	81	148	154	46	42	40	52	34	70	44	38	37	37	30	25	33	46	58	28	44	46	41	26	42	44	93	68	90	103	123	100	134	84	154	195	89	166	111	107	257	290	89	163	61	86	88	168	164	30	51	83	34	8	26	33	58	36	39	27	80	66	44	30	46	36	46	40	32	53	270	196	133	169	199	215	183	256	190	187	183	184	230	214	250	271	277	256	306	534	244	226	243	308	114	95	105	79	106	73	56	112	87	83	73	106	96	82	96	102	145	103	68	99	121	68	783	2767	1751	1346	1573	1618	1367	1553	1719	1064	882	1437	1035	2387	1693	1765	1853	1765	997	825	985	2162	1744	2086	915	765	560	606	679	786	815	787	791	632	730	613	643	630	663	715	651	882	671	747	574	668	129	298	265	227	223	185	58	110	33	49	114	106	285	104	176	216	131	171	153	34	58	127	149	24	31	72	32	31	30	17	23	49	29	41	39	54	45	44	54	26	15	17	15	29	67	3021	3525	4085	5011	3470	3196	2336	4865	5703	2859	2447	2708	2908	2838	3031	3671	3348	3658	1923	2019	2445	3641	3879	1556	1219	1472	1266	900	1466	1484	881	1302	1602	1174	770	1358	1418	1179	1364	1363	1641	1591	1528	936	996	826	891	931	1043	635	888	844	503	841	361	513	595	728	594	1441	1037	1137	704	514	633	1105	1287	1446	544	379	625	519	616	554	556	663	749	727	594	550	596	463	478	664	445	463	451	589	517	426	856	3626	927	1550	2859	2768	872	1060	1224	920	1310	1218	1408	1910	2270	1678	1314	1719	1215	955	764	1280	1545	1644	535	561	659	708	479	778	787	462	712	644	609	514	537	570	788	665	514	666	651	669	472	632	11	10	30	12	2	4	21	9	16	22	5	16	9	18	21	13	4	23	8	6	14	9	0	0	0	1	1	0	0	0	0	0	0	0	0	0	0	1	1	1	1	0	1	0	332	589	888	538	482	328	438	383	596	561	324	1051	384	781	1126	405	371	413	421	108	78	229	105	127	121	137	91	56	123	224	147	237	194	133	217	151	81	150	152	152	134	199	172	199	139	218	297	66	44	77	58	58	74	124	90	149	73	81	79	116	122	88	74	74	185	91	108	129	68	165	172	174	166	198	244	279	179	216	169	228	158	192	152	179	195	196	286	196	208	125	172	278	226	59	74	51	70	78	101	78	93	105	97	84	78	64	84	70	98	71	91	150	97	86	101	183	342	239	232	276	375	169	341	362	279	233	255	284	251	255	307	239	222	197	162	240	287	147	241	58	93	56	48	39	43	13	40	23	10	73	49	37	89	51	43	74	44	33	97	31	36	391	606	479	569	588	312	285	383	394	515	434	420	148	134	104	167	90	138	170	185	283	188	179	180	156	102	124	133	133	102	142	174	248	194	67	65	73	89	63	70	54	75	63	54	71	408	303	519	356	133	165	165	133	151	143	136	274	84	190	149	98	124	129	148	170	165	149	205
DAGLB	472	390	530	508	413	575	318	552	392	495	483	366	376	741	498	577	548	375	409	358	392	553	905	702	648	559	635	668	585	928	761	694	620	633	666	587	716	630	614	744	607	596	578	624	528	601	941	564	727	684	516	696	1166	754	969	558	903	716	664	723	955	792	628	1002	693	614	739	797	630	600	603	603	541	336	739	697	589	622	583	693	747	794	648	493	694	668	567	631	662	584	600	658	491	601	394	873	627	896	675	521	743	688	680	655	495	851	847	804	1205	1108	639	791	822	681	553	615	559	508	600	615	653	795	660	628	640	712	638	597	631	646	589	715	649	678	896	597	484	886	751	445	668	727	621	673	797	625	560	739	523	792	744	639	625	525	653	461	486	930	569	781	601	493	536	554	505	726	544	497	462	507	551	547	496	527	547	519	513	574	537	553	465	577	525	424	318	403	451	520	487	439	484	349	572	505	455	340	377	665	488	526	535	479	496	503	653	313	327	433	396	371	485	441	328	378	376	376	541	436	447	425	460	426	452	363	365	372	391	943	629	785	702	701	799	699	1737	1768	741	802	787	931	577	615	919	603	797	712	596	761	854	791	598	477	512	563	498	624	620	570	468	479	417	464	559	516	486	540	583	547	576	463	520	507	490	473	537	460	525	549	598	389	511	445	549	614	450	429	707	598	581	654	429	536	596	648	558	523	432	546	539	470	621	508	527	575	574	543	638	619	556	538	547	563	415	479	484	567	517	469	1004	403	414	850	974	403	451	459	406	660	555	527	553	774	646	546	603	484	391	346	603	603	588	423	388	450	446	416	738	644	409	456	459	430	501	422	416	475	430	445	473	413	559	427	415	83	180	135	196	47	140	168	93	127	201	114	222	98	164	336	204	64	176	137	105	195	192	62	70	100	105	90	42	53	36	18	88	88	32	46	53	18	119	65	27	89	47	35	67	269	412	381	360	198	369	333	218	369	361	349	708	327	335	428	242	302	364	330	147	178	359	172	240	472	416	286	255	464	396	550	383	339	313	406	421	368	411	433	467	485	526	338	283	365	546	494	633	471	477	596	398	548	613	476	667	553	718	432	611	484	652	547	419	668	713	379	502	462	672	616	665	693	592	725	669	714	740	557	693	599	664	643	667	965	881	656	915	638	513	787	896	816	654	599	779	636	615	691	620	715	639	625	635	687	695	666	618	780	747	609	610	641	708	688	327	373	262	285	363	427	334	451	412	491	388	363	356	431	343	406	395	446	377	278	310	402	255	320	312	548	350	405	363	350	395	424	400	343	346	517	404	509	523	491	439	469	274	311	215	698	1016	727	835	834	633	672	840	728	790	921	754	772	886	704	701	752	761	787	733	796	1141	691	1803	2026	2041	1485	1637	1102	2046	1073	1501	2011	2485	2128	1759	1411	1761	1993	2045	1886	1973	2139	2221	1614	1751	530	463	622	442	661	507	640	604	728	543	599	772	368	641	653	624	578	603	516	466	574	548	567
DAK	116	181	153	186	103	126	63	130	78	83	136	80	100	244	162	138	171	72	108	70	88	129	235	180	333	341	391	402	359	420	359	346	322	355	325	201	361	350	345	366	391	330	326	255	279	377	749	533	662	723	513	461	753	729	585	567	608	669	692	598	640	745	699	966	547	596	697	651	641	861	1031	1099	903	536	1039	1234	807	1072	839	983	1096	1035	1012	799	948	1158	911	835	831	683	5529	7064	7186	7267	3810	6809	5568	7730	11630	6539	7537	8178	7150	6592	4381	7582	10049	9522	11581	3047	6218	8688	9524	10463	3569	5088	4852	5413	4755	7886	4923	3531	4619	5161	6671	5189	5554	5198	7973	6127	8208	7701	6600	5288	6369	5043	198	521	453	255	392	398	271	281	338	194	199	294	229	511	384	375	346	370	273	178	222	511	416	377	438	478	468	478	420	504	484	424	579	611	514	503	478	500	457	510	498	454	510	627	304	537	512	390	363	502	463	434	472	445	553	377	567	558	460	450	413	558	391	467	649	506	530	525	677	766	709	812	758	775	757	673	729	867	884	740	711	634	694	704	624	693	732	851	756	615	700	401	327	475	452	425	454	273	734	770	286	253	285	368	334	345	443	293	433	238	223	247	459	428	449	449	452	416	363	469	449	462	488	476	500	237	419	445	419	475	462	437	495	355	330	387	411	463	470	517	372	357	382	245	289	230	258	322	478	365	548	516	628	390	244	315	532	531	564	915	930	925	825	852	856	918	849	1043	1059	847	798	968	851	830	921	839	825	880	827	751	878	407	956	382	514	934	816	217	319	332	313	408	435	384	635	669	644	439	616	388	275	262	437	699	532	693	687	809	650	658	1020	982	724	799	746	747	538	699	659	739	881	747	719	778	796	432	831	174	281	307	340	147	239	387	208	265	380	168	296	179	330	297	258	103	181	205	225	345	357	112	211	287	293	246	124	160	128	114	239	209	66	170	158	89	205	198	102	203	127	68	167	199	257	327	359	220	198	266	172	317	244	309	395	180	303	423	172	175	223	235	179	310	564	203	271	9502	10903	7054	4968	9188	14633	10020	11583	12388	12630	12519	11208	6242	9158	7261	12418	11657	14142	7852	9501	10301	14265	18093	7415	5616	7699	10067	5190	8257	8272	6789	9956	9164	12462	6851	6865	6316	8172	11194	8551	10140	9132	9318	8482	6937	634	492	590	528	572	688	780	534	653	445	640	404	519	600	662	654	682	625	554	589	508	825	844	713	1008	971	1150	1025	958	1074	975	893	1050	886	958	742	833	973	896	1092	1144	895	958	925	777	954	149	119	176	235	192	169	137	219	135	141	147	209	131	146	149	165	196	161	217	147	200	217	221	197	320	347	404	339	436	360	240	368	370	367	357	491	282	348	343	724	312	324	294	262	230	1483	609	672	698	701	701	471	563	841	590	594	618	724	768	981	860	902	825	800	903	883	1084	1015	1346	1856	995	1617	1648	1614	1999	1569	1403	1552	1241	1247	925	983	981	1101	1072	1066	786	1088	1020	780	889	605	518	579	518	850	782	788	782	844	802	781	2683	1111	794	802	739	861	798	866	818	729	684	780
DALRD3	351	514	537	648	393	475	288	368	291	276	460	318	295	874	499	443	602	275	361	329	370	432	617	634	NA	NA	NA	NA	NA	NA	NA	NA	NA	NA	NA	NA	NA	NA	NA	NA	NA	NA	NA	NA	NA	NA	997	856	869	989	1016	675	967	1028	1100	1050	1087	1176	1246	1133	983	1586	1042	1322	1003	1047	975	1092	1004	NA	NA	NA	NA	NA	NA	NA	NA	NA	NA	NA	NA	NA	NA	NA	NA	NA	NA	NA	NA	NA	1052	1106	918	1432	888	1142	857	1036	1046	573	929	916	1049	1242	950	1088	1436	1229	1239	1328	763	921	1010	954	NA	NA	NA	NA	NA	NA	NA	NA	NA	NA	NA	NA	NA	NA	NA	NA	NA	NA	NA	NA	NA	NA	413	886	766	452	828	748	598	542	754	508	440	717	490	1019	636	714	707	746	627	538	505	978	742	730	NA	NA	NA	NA	NA	NA	NA	NA	NA	NA	NA	NA	NA	NA	NA	NA	NA	NA	NA	NA	NA	NA	703	676	578	794	751	596	460	467	401	372	639	674	676	687	657	876	565	630	678	479	448	613	726	NA	NA	NA	NA	NA	NA	NA	NA	NA	NA	NA	NA	NA	NA	NA	NA	NA	NA	NA	NA	NA	NA	493	448	658	550	553	595	430	1238	1443	345	383	412	610	460	441	638	362	544	587	334	429	502	556	NA	NA	NA	NA	NA	NA	NA	NA	NA	NA	NA	NA	NA	NA	NA	NA	NA	NA	NA	NA	NA	NA	824	942	1113	1020	847	1007	947	614	775	647	766	910	894	763	1180	1135	1198	925	617	776	1021	1200	988	NA	NA	NA	NA	NA	NA	NA	NA	NA	NA	NA	NA	NA	NA	NA	NA	NA	NA	NA	NA	NA	NA	547	1401	669	713	1406	1188	464	517	645	490	752	738	621	938	1188	1037	699	869	684	541	469	745	858	873	NA	NA	NA	NA	NA	NA	NA	NA	NA	NA	NA	NA	NA	NA	NA	NA	NA	NA	NA	NA	NA	NA	101	160	180	169	78	129	306	135	215	276	105	263	71	317	195	222	46	173	141	163	184	184	NA	NA	NA	NA	NA	NA	NA	NA	NA	NA	NA	NA	NA	NA	NA	NA	NA	NA	NA	NA	NA	NA	331	483	573	537	441	368	450	281	571	415	542	1012	325	489	725	348	345	514	466	NA	NA	NA	NA	NA	357	541	408	321	516	536	447	451	418	518	557	532	310	569	414	666	454	568	435	456	414	511	644	NA	NA	NA	NA	NA	NA	NA	NA	NA	NA	NA	NA	NA	NA	NA	NA	NA	NA	NA	NA	NA	NA	791	680	775	747	829	871	977	735	990	746	943	660	760	977	972	909	1097	923	942	866	561	946	1070	949	NA	NA	NA	NA	NA	NA	NA	NA	NA	NA	NA	NA	NA	NA	NA	NA	NA	NA	NA	NA	NA	NA	175	245	195	202	251	178	172	232	300	250	198	310	260	367	243	305	264	254	215	190	179	196	170	185	NA	NA	NA	NA	NA	NA	NA	NA	NA	NA	NA	NA	NA	NA	NA	NA	NA	NA	NA	NA	NA	NA	1091	1252	1235	1279	1191	917	939	1633	1179	1234	1228	1523	NA	NA	NA	NA	NA	NA	NA	NA	NA	NA	1128	1618	979	1922	1838	1378	2141	1631	1492	1613	930	1322	NA	NA	NA	NA	NA	NA	NA	NA	NA	NA	NA	830	776	903	710	NA	NA	NA	NA	NA	NA	NA	NA	NA	NA	NA	NA	NA	NA	NA	NA	NA	NA	NA
DAO	0	2	0	0	2	0	0	2	0	0	0	1	0	0	5	1	0	0	0	0	0	1	0	0	2	0	0	0	0	1	0	0	1	0	0	0	0	0	0	1	9	0	0	5	0	1	12	18	3	3	5	2	17	1	2	6	0	80	3	0	4	1	43	2	12	37	1	5	5	4	7	99	1	5	2	110	4	17	2	3	2	7	28	2	25	1	19	3	2	46	10427	16402	10771	17355	7996	17455	17632	19971	23642	13063	13089	18423	13171	15475	8366	14416	17240	13368	17485	11422	12963	13031	13797	16398	10655	11800	11291	12456	12114	11588	10561	10920	10625	9849	11763	9634	11249	8871	10968	11206	11449	12529	11932	9910	10402	11022	2	16	5	1	8	14	4	3	5	0	1	4	7	3	6	3	2	0	4	2	0	1	2	5	2	1	14	4	4	0	0	5	3	8	3	2	0	0	3	4	7	1	1	10	6	2	0	0	0	0	0	0	0	1	0	0	0	0	0	0	0	10	0	4	0	0	0	0	4	0	0	0	0	0	0	0	0	0	1	0	0	1	0	0	1	1	0	0	0	0	0	2	3	5	2	4	1	0	2	15	0	3	1	1	2	8	3	0	1	2	1	4	4	1	0	0	2	0	0	0	0	0	0	1	1	0	0	0	0	1	1	0	0	0	0	0	3	0	4	2	0	2	2	0	5	1	4	0	3	4	0	0	1	1	1	1	5	1	5	0	0	0	1	0	0	0	1	1	0	3	2	1	1	1	0	1	0	1	4	6	1	488	1036	486	455	680	1143	432	368	757	643	574	610	560	814	991	642	745	757	721	264	341	591	734	580	619	544	414	439	385	589	648	459	555	509	565	636	484	392	507	371	760	438	343	659	378	450	0	0	1	1	0	0	0	0	0	5	0	1	11	1	7	0	3	0	3	3	2	2	0	0	0	0	0	0	0	0	0	0	0	0	0	0	0	0	0	0	0	0	0	0	0	0	0	0	0	0	2	0	0	0	0	0	0	0	0	0	0	0	0	0	0	0	0	0	3421	3396	3954	3266	5176	10085	8881	9222	7932	7861	9383	5991	4694	4887	4476	6675	8953	5966	6030	8063	3535	6921	9494	5327	3415	6408	6646	4514	5336	4898	4901	4970	6047	8054	6389	3898	4143	4797	7632	6630	5732	7705	5576	7356	5197	1	0	0	0	1	1	1	0	1	1	0	0	6	1	1	31	9	34	3	0	0	14	22	8	0	0	2	0	0	0	0	0	0	0	0	0	0	0	0	1	6	0	0	0	0	0	0	1	0	0	1	0	0	1	1	0	0	0	0	0	2	0	0	6	0	0	0	0	5	1	1	131	10	0	246	0	0	0	3	0	0	237	0	111	2	816	1	1	1	1	0	1853	30	19	28	30	26	16	44	41	25	22	14	20	0	0	0	3	3	3	0	44	55	165	65	44	36	66	69	84	72	29	50	36	28	26	17	29	13	69	16	16	35	23	7	28	11	0	0	0	0	0	0	0	0	0	0	0	4	0	0	0	0	0	0	0	0	0	0	0
DAP	176	329	197	318	213	221	155	226	143	130	143	114	133	338	223	246	283	97	143	147	102	258	294	223	139	152	187	163	182	187	140	166	143	154	133	81	200	180	202	122	135	185	147	109	109	156	581	449	527	515	348	477	622	506	549	386	501	466	455	475	431	439	408	582	411	409	452	430	316	506	525	590	426	648	550	653	494	676	477	616	644	576	550	406	509	580	487	541	484	440	660	947	716	857	550	823	1092	1924	1684	1500	1452	1476	722	724	610	920	853	910	1782	2622	1253	1122	1282	1171	761	761	674	684	644	848	632	812	910	837	824	1074	811	557	692	798	713	792	753	833	1098	804	59	203	190	106	202	243	90	80	111	83	91	116	110	205	175	196	139	129	122	102	73	250	148	209	255	111	108	142	152	127	171	191	165	125	90	94	120	132	105	99	125	213	188	139	162	120	342	367	285	357	307	258	487	359	594	425	415	444	404	434	361	359	271	327	533	535	529	362	407	399	346	373	284	372	341	354	381	394	421	503	310	348	297	294	237	269	362	441	376	346	332	146	99	148	131	136	148	57	488	435	112	101	105	137	101	102	149	116	114	158	80	89	145	135	90	102	95	100	96	98	87	80	138	81	95	50	87	125	100	119	101	105	94	69	71	74	519	512	504	471	417	447	422	237	350	232	371	385	443	363	628	460	559	335	233	311	536	503	624	713	600	588	624	645	593	647	626	785	540	537	530	662	655	559	626	522	663	733	629	563	720	83	257	93	83	211	208	63	64	79	83	107	81	90	158	199	135	135	114	91	64	53	90	105	120	83	104	91	70	70	161	120	89	94	75	102	72	95	87	109	95	89	93	92	127	51	120	120	277	183	456	96	231	227	167	242	322	142	232	215	199	296	327	129	196	222	201	242	300	113	137	137	175	156	71	122	66	53	154	180	39	149	139	60	126	129	90	269	116	82	169	449	787	872	842	561	517	466	345	673	527	605	1148	488	811	1147	386	342	521	543	308	558	669	375	449	577	699	610	489	738	950	863	902	766	1207	905	532	568	631	691	832	659	905	654	838	702	631	1027	545	419	539	534	443	601	478	402	630	607	785	485	703	557	605	533	518	548	702	452	455	526	326	315	328	395	357	414	512	303	416	259	431	219	303	319	291	421	430	345	331	383	270	421	368	318	396	395	583	382	433	414	471	348	415	375	384	333	408	462	424	413	464	387	399	337	462	424	91	125	122	163	130	146	114	93	131	147	102	106	90	122	92	173	162	86	119	108	94	115	72	90	58	90	84	84	99	59	75	85	116	70	87	92	79	94	96	167	69	77	57	66	34	280	554	683	555	556	554	392	493	401	485	412	279	350	532	420	342	376	367	382	514	327	508	390	808	494	374	342	430	482	372	412	320	281	505	314	258	194	181	264	177	210	198	275	231	160	205	843	739	825	707	805	832	772	772	867	764	729	4158	974	926	969	770	746	1050	805	1049	793	819	950
DAP3	763	810	1026	843	761	940	515	935	600	808	825	647	688	1114	938	934	832	538	723	650	719	886	1314	1142	769	839	814	851	828	1121	915	835	829	908	859	650	842	880	894	841	770	906	962	825	738	835	1680	1182	1296	1350	1130	1135	1636	1304	1385	958	1270	1116	1349	1273	1145	1249	931	1375	1252	1476	923	994	922	1473	1477	1606	1374	1207	1807	1633	1392	1520	1393	1730	1425	1714	1478	1351	1487	1866	1413	1526	1520	1386	898	1119	846	1085	702	1290	932	1296	1189	933	982	1178	1036	932	737	1069	976	1011	1676	1443	1035	875	1294	931	1083	1206	1155	1060	1236	1411	1184	1465	1215	1191	1305	1284	1209	1070	1201	1236	1129	1306	1355	1199	1746	1233	460	934	798	472	725	655	506	516	693	549	485	626	569	842	598	575	487	517	476	445	404	798	527	584	504	472	490	527	468	568	513	499	506	504	450	449	492	509	511	507	489	488	461	503	382	479	861	531	520	694	824	762	734	970	677	648	949	739	795	486	508	863	788	926	932	820	870	693	1226	647	690	741	809	656	667	802	652	890	752	617	741	811	863	908	776	1053	688	748	681	767	792	811	590	744	647	794	700	490	1532	1487	685	636	636	948	536	521	833	575	777	598	537	610	679	629	625	563	603	594	594	588	631	583	545	540	510	492	600	535	593	636	521	555	603	572	495	529	459	534	547	527	405	496	434	389	476	354	416	544	505	446	674	544	592	491	398	462	532	618	560	627	626	684	760	662	670	698	654	684	671	677	673	683	764	684	748	691	594	698	716	763	646	429	940	379	388	928	817	289	376	457	369	552	476	455	573	806	629	463	495	388	364	377	491	584	599	366	385	411	366	385	495	545	398	369	406	378	487	384	400	421	384	363	389	375	439	360	383	79	108	83	110	45	95	151	106	115	125	102	138	63	152	146	152	46	98	106	95	103	134	36	62	60	104	90	33	41	22	22	65	71	17	48	34	22	75	54	21	85	53	34	59	433	436	530	442	399	350	476	374	536	492	403	852	347	409	578	268	399	415	475	215	324	621	331	383	548	603	427	436	553	646	624	604	607	530	628	491	450	597	440	614	598	694	525	596	413	591	623	918	665	858	784	716	895	788	734	799	833	1107	965	855	766	959	815	783	951	917	648	766	819	474	455	486	418	471	479	568	487	518	422	489	400	430	534	575	543	505	463	537	450	444	455	569	540	651	575	732	548	651	647	705	560	637	496	536	594	651	578	666	681	677	616	512	537	626	563	625	589	568	829	797	593	473	646	542	598	520	661	564	668	535	625	708	778	523	481	612	613	640	567	404	572	508	511	487	439	504	613	535	428	518	484	440	589	521	513	466	502	447	516	280	1111	1498	1206	1362	1276	1307	997	1190	896	1050	1081	755	871	1104	889	947	932	998	1039	1003	898	1126	1017	2009	2303	1814	1701	1997	1836	2062	1728	2002	1460	1674	1511	1476	1300	1221	1321	1334	1462	1272	1314	1452	1145	1026	753	688	765	647	821	658	767	663	807	698	681	1267	359	756	801	691	696	691	643	663	646	632	621
DAPK1	468	552	803	528	514	588	354	389	375	632	740	360	476	784	777	693	729	278	480	363	677	591	731	799	199	203	242	251	194	533	342	211	204	252	193	174	259	236	245	206	223	294	277	204	291	272	672	519	247	254	250	389	173	127	201	65	101	177	282	153	165	333	138	157	76	106	245	101	84	192	406	263	120	76	123	183	96	107	155	110	213	256	114	172	106	81	153	93	89	141	1862	2898	2113	2707	1823	3376	1733	2228	1763	1671	1756	2182	1913	2689	1520	2141	3045	3095	2474	2539	1674	2130	2014	2231	1545	2138	2133	2284	2026	1761	1687	2150	1803	1801	1873	1552	2220	1938	2155	1791	1859	1970	1804	1814	2662	1516	757	2240	1550	874	1432	1619	1321	1225	1724	1443	1133	1624	1022	1735	1079	958	1227	1012	942	836	780	1738	902	1312	963	786	756	807	722	863	930	745	858	822	826	783	742	717	762	861	837	981	761	823	786	885	559	711	655	556	729	550	493	450	471	354	493	553	651	576	730	824	447	434	714	519	602	485	389	617	832	944	473	781	689	490	633	646	731	782	602	619	503	532	496	490	530	509	711	620	629	1292	1385	1880	1514	2084	2763	1549	3388	4117	2148	1413	1562	1603	1474	1186	1889	1653	1514	1501	1286	1458	1945	1817	1064	1357	1203	1018	1337	1386	1633	1260	1485	1612	1591	833	1021	1114	1581	1245	1167	1217	1323	1292	886	1207	1523	1243	1347	1295	1358	1859	1644	1379	1940	1184	1492	1339	1146	1194	1563	1715	1119	1850	1117	1420	1765	1493	1633	1285	1276	1593	1399	1440	1758	1646	1593	1720	1591	1697	1377	1383	1575	1463	1384	1296	1506	1753	1527	1492	1304	176	584	145	170	508	503	201	198	272	257	229	306	146	226	339	212	247	221	246	143	173	237	185	257	150	116	164	98	104	160	205	141	145	146	174	195	103	119	165	170	194	163	112	223	126	183	164	441	299	366	92	153	461	339	427	611	505	378	98	265	1435	373	350	483	754	369	439	453	188	202	248	316	341	93	196	90	68	223	240	67	142	175	73	202	132	102	394	208	113	326	43	120	889	89	306	97	73	64	120	189	176	1247	179	308	1135	77	88	106	204	116	184	1080	165	448	1012	1210	906	1002	1719	1699	1299	1424	1326	1076	1362	1325	986	1269	1078	1899	1038	1220	1009	1241	1273	1542	1562	1617	1516	1687	1772	1498	1562	1505	1543	1734	1585	2335	1494	1310	1255	1834	1293	1259	1940	2279	1433	1315	1333	1062	1183	973	989	1327	1097	1087	992	1346	1026	1112	852	908	1040	911	1508	1357	1146	1124	945	1281	1518	1250	1265	1559	1725	1505	1690	1880	1737	1622	1565	1601	1631	1747	1465	1696	1732	1867	1594	1620	1816	1723	1625	2027	1707	169	222	268	69	187	267	73	134	280	369	63	109	193	221	133	157	164	84	132	75	178	122	82	113	113	244	147	187	144	118	127	194	210	162	134	162	173	225	240	247	175	219	126	184	86	421	1054	1097	1122	1235	1170	1091	1016	865	1020	1045	883	852	371	624	471	556	501	488	620	583	879	846	524	912	1022	1136	693	570	957	582	919	1180	1232	912	500	411	513	461	689	485	682	521	762	605	728	556	362	486	368	632	384	666	536	609	579	615	729	386	473	575	504	578	516	440	517	582	487	341
DAPK2	196	353	477	391	335	329	134	353	101	266	257	154	310	386	484	403	365	258	157	215	172	430	384	458	441	274	421	251	411	548	586	341	297	535	396	219	304	316	237	240	301	344	469	179	223	542	99	102	145	92	64	90	121	89	111	68	88	72	107	78	109	69	63	107	88	65	76	49	102	35	54	70	54	52	60	79	47	61	46	66	42	57	57	54	52	67	95	73	64	45	16	14	24	15	14	12	8	7	14	5	4	9	17	18	6	24	16	7	5	50	7	10	12	14	12	21	20	21	24	24	9	20	13	20	12	15	17	16	18	14	21	16	17	25	16	21	14	47	36	27	24	40	36	20	25	25	23	23	17	45	45	33	43	38	37	28	23	42	28	66	20	12	27	16	18	21	19	20	19	8	13	10	21	15	19	20	15	28	19	16	8	12	219	252	273	272	177	181	112	196	119	157	167	174	271	170	211	425	285	210	334	189	166	188	198	114	112	106	70	119	109	100	131	177	194	96	65	101	76	74	210	100	134	117	134	105	126	24	27	28	21	21	26	15	96	88	18	27	30	35	29	26	30	22	25	33	23	40	27	38	12	13	10	23	12	15	11	11	13	17	17	11	12	24	13	20	14	13	14	6	13	9	176	87	90	186	45	345	220	162	149	98	114	201	127	56	124	108	236	141	128	184	422	445	196	62	41	56	89	61	64	94	97	91	51	79	74	42	75	60	65	76	64	59	89	61	45	52	96	71	52	127	115	23	58	54	76	85	50	63	89	123	107	64	117	54	82	57	97	61	97	25	39	26	34	28	54	67	28	37	25	42	42	43	32	34	30	30	47	24	27	36	27	14	16	13	42	5	21	21	79	36	71	33	51	23	94	32	32	4	10	39	16	26	49	4	3	7	1	7	1	3	1	0	5	8	3	1	2	1	5	2	4	12	4	1	2	16	20	33	9	9	4	35	11	12	10	16	11	9	19	19	16	10	10	10	3	9	18	10	7	133	166	92	134	142	154	154	202	111	163	187	149	88	143	173	200	204	125	161	135	116	141	203	234	188	196	203	159	139	192	224	161	199	254	200	199	175	185	144	176	304	210	177	182	176	667	667	703	616	575	670	1057	885	918	651	997	671	677	906	731	852	1058	779	1004	751	764	917	1078	942	204	373	481	327	348	368	359	507	436	504	434	414	313	426	420	435	409	388	543	537	388	567	135	243	132	118	245	128	21	88	172	210	112	100	147	271	104	199	186	357	17	25	61	168	56	66	217	166	105	243	121	117	176	199	155	130	124	99	421	243	248	183	212	148	104	180	106	237	46	75	48	54	51	43	51	97	56	75	54	103	16	24	23	36	40	41	44	34	60	97	508	577	489	345	407	369	544	389	482	460	364	371	118	90	96	132	108	113	114	115	92	113	96	25	22	19	11	9	33	17	24	12	12	14	50	20	34	18	16	13	14	14	25	27	28	35
DAPK3	1031	1564	1408	1617	852	1205	635	1133	769	739	1086	673	710	1792	1438	1186	1418	568	808	750	799	1218	1543	1422	704	730	679	1133	753	740	940	759	685	791	806	543	813	1055	748	807	803	977	713	611	917	748	1869	2027	2177	1992	1410	1526	2069	1915	1922	1538	1606	1555	1980	1946	2099	2171	1804	2259	1321	1496	1603	1506	1752	1076	1167	1259	1149	568	1156	1330	1115	1290	1066	1189	1367	1297	1141	931	1151	1183	983	1177	1012	868	1198	1408	1274	1738	976	1721	1263	1673	1510	1058	1281	1171	1201	1502	1301	1610	1877	1534	1794	2687	1239	1376	1296	1669	855	797	784	742	750	794	711	1029	745	705	769	935	782	700	695	908	879	778	767	761	1027	769	537	1555	1492	716	1282	1416	786	981	1023	695	693	958	739	1605	1144	1138	1110	935	975	656	641	1660	841	1173	506	500	491	657	489	548	499	453	534	630	538	581	535	549	561	553	619	495	473	683	393	672	1710	1005	1180	1338	1445	1692	1300	2023	1470	1307	1779	2028	1365	1038	1192	1970	1489	1692	2033	1691	1378	2057	2023	707	799	733	756	760	721	765	825	967	901	818	754	773	801	707	793	814	723	852	804	716	922	1293	1068	1328	1385	1432	1382	933	2258	2526	1058	1068	1022	1496	1044	1053	1333	1421	1751	967	750	994	1418	1591	842	836	715	831	739	826	857	775	740	720	726	479	791	747	813	795	731	665	795	667	643	835	1485	1705	1778	1554	1317	1714	1723	945	1355	778	1107	1240	1704	1317	2298	2103	2075	1319	869	1208	2030	1876	2239	1271	1103	1197	1295	1160	1192	1302	1283	1236	1288	1244	1245	1267	1177	1053	1323	1029	1049	1258	1241	1049	1184	778	2026	803	998	2036	1941	608	783	719	647	955	740	711	1295	1614	1343	1176	1123	751	592	676	983	1121	1218	540	515	608	596	529	776	760	573	561	586	566	444	608	551	524	749	549	530	544	638	322	607	175	305	330	328	123	381	492	273	429	474	183	317	185	484	395	450	96	264	234	268	231	387	81	113	177	136	158	48	68	56	39	102	110	33	78	85	57	134	122	35	115	96	56	113	718	1202	1022	1234	1019	844	700	696	1130	1005	889	1520	639	1307	1524	789	771	830	910	330	514	846	386	423	525	829	559	477	722	905	791	856	666	764	784	568	460	739	751	829	684	714	604	641	605	648	955	590	465	474	540	411	476	477	420	571	486	690	492	472	419	462	466	439	502	526	462	372	487	953	805	955	863	897	1078	1232	899	1157	840	1193	618	792	966	1146	1203	1381	1007	994	1017	800	1309	1028	1142	773	753	726	711	839	794	694	763	786	683	743	618	560	769	628	831	790	605	798	732	595	785	388	572	570	1475	588	915	429	701	571	619	553	526	616	602	467	480	657	524	569	469	649	613	453	677	360	545	537	474	452	445	469	502	513	393	428	437	474	513	504	576	421	426	319	356	213	789	2175	3227	3423	3167	2904	2385	1662	2429	2713	3057	2270	2043	1490	1161	1178	1475	1020	1201	1282	1037	1663	1142	3353	2661	2181	1959	2276	2400	2402	1857	2671	1773	2183	2270	1061	961	985	1236	1195	1289	1012	1178	1223	819	981	1266	1144	1290	1241	750	712	769	739	671	650	747	1975	693	832	631	606	617	749	740	724	615	655	785
DAPL1	0	0	0	0	0	1	0	0	0	0	0	0	1	0	0	1	0	0	0	0	0	0	0	0	0	0	0	0	0	1	1	0	0	0	0	0	0	0	1	1	0	1	0	0	0	0	0	0	0	0	0	0	0	0	0	0	0	0	1	1	1	1	0	0	0	0	0	0	0	0	3	1	0	0	0	1	5	0	2	0	2	0	1	1	0	0	0	5	0	0	0	1	0	0	0	0	0	0	0	0	0	0	0	0	0	0	1	1	0	0	1	0	0	0	0	3	1	2	2	1	2	0	0	2	4	3	1	0	2	1	2	0	0	3	2	1	2	1	0	1	0	1	3	0	0	2	0	0	1	1	0	2	0	1	0	0	0	0	4	0	0	6	2	5	6	6	14	6	3	3	1	5	3	2	3	8	3	2	10	4	1	0	219	107	90	211	237	111	222	412	277	456	421	147	139	234	183	244	254	268	451	434	375	180	416	1588	1175	1501	2099	1054	1868	2257	1410	1874	1525	1023	1655	1647	1953	2086	1344	2179	2319	2055	1609	1739	1859	1	0	0	0	0	1	1	1	2	1	0	1	0	0	0	0	0	0	1	0	0	0	0	4	1	3	1	2	0	1	4	0	0	1	2	1	6	0	1	6	2	0	3	2	0	3	0	0	2	0	0	0	3	0	1	0	1	0	0	2	0	0	2	0	1	0	1	2	8	4	6	3	3	10	13	9	8	1	17	13	5	7	8	7	3	6	12	15	18	6	0	0	1	0	0	0	0	0	0	0	0	0	0	0	0	0	0	0	0	0	0	0	1	0	0	1	0	0	0	0	0	0	0	0	0	0	0	0	0	0	0	0	0	0	0	3	0	0	0	0	0	0	0	0	0	1	0	0	0	0	1	0	0	0	0	0	0	0	0	0	0	0	1	0	0	0	0	0	0	0	0	0	0	0	0	0	0	0	0	0	0	1	60	0	16	0	0	0	3	0	0	101	17	21	40	0	0	0	12	1	4	153	1	52	0	0	0	0	0	0	0	1	0	0	0	0	0	1	0	0	0	0	0	0	0	0	0	0	1	0	0	1	1	0	0	0	0	2	0	0	0	0	0	0	1	0	0	0	0	0	0	0	0	0	0	0	0	0	0	0	0	0	0	0	0	0	0	0	0	0	0	0	0	2	0	1	1	3	0	1	0	3	0	0	2	0	0	2	1	0	0	2	0	1	1	0	0	0	0	0	1	0	0	0	0	0	0	0	0	0	0	0	1	0	0	0	0	0	0	0	0	0	0	0	0	0	0	0	0	0	0	0	0	0	0	0	0	0	0	0	1	2	0	0	1	0	0	1	2	0	1	1	4	0	5	7	1	3	7	8	8	10	75	2	1	0	8	8	3	5	9	2	1	1	1	19	3	26	27	34	40	26	7	6	34	28	0	0	0	0	0	0	0	0	0	3	0	12	1	1	0	0	0	0	0	0	0	0	0
DAPP1	5	12	8	15	13	4	6	4	6	3	6	4	4	12	7	4	2	7	2	3	1	10	7	9	38	6	9	7	6	11	5	5	7	5	7	4	9	6	9	10	8	11	8	3	10	7	7	10	5	29	8	10	18	7	7	3	8	8	4	30	10	6	9	19	10	6	31	7	9	35	16	26	11	10	8	8	12	15	11	20	16	26	29	9	8	16	26	16	12	14	17	5	3	9	9	5	2	2	0	3	2	3	0	9	11	7	4	4	8	54	4	12	1	0	28	10	16	25	8	20	21	15	34	6	4	7	23	20	8	17	24	24	9	36	20	28	13	10	14	20	14	16	10	9	10	8	5	11	5	11	22	11	17	9	14	9	9	23	7	29	28	18	19	17	25	21	18	16	21	22	24	12	13	22	25	20	22	17	19	10	19	11	724	663	411	699	734	767	1378	839	1507	833	949	729	542	810	816	737	696	690	902	1192	1365	505	654	566	600	728	536	636	598	647	604	527	533	614	664	523	499	489	340	380	625	623	576	613	454	38	16	21	22	26	12	23	63	67	20	14	17	24	14	28	25	17	23	17	14	18	20	29	13	16	16	7	11	13	11	10	13	18	17	19	12	25	15	20	21	13	16	10	22	24	187	130	185	125	88	275	173	244	90	85	100	81	190	111	235	123	504	125	95	123	248	184	357	125	46	81	58	93	161	115	123	96	134	116	149	108	65	93	125	92	93	222	159	160	115	13	7	5	4	10	10	5	5	8	3	7	9	6	8	11	7	9	6	2	4	2	8	7	9	8	9	11	5	8	20	13	12	15	9	15	14	9	5	7	5	8	11	5	14	9	16	127	353	193	631	159	363	289	202	174	351	232	245	111	249	579	173	176	252	383	180	316	333	354	125	195	237	216	83	120	66	42	119	242	98	113	90	44	151	117	54	181	126	106	148	42	40	81	46	29	72	48	21	51	41	31	105	72	71	103	24	47	46	59	33	49	130	55	57	6	11	13	18	19	8	8	5	3	5	5	7	10	22	13	7	6	14	10	5	12	10	9	92	13	20	14	11	11	10	16	12	10	19	15	11	15	12	11	8	8	17	7	18	13	523	710	633	1330	784	1157	608	590	659	470	618	703	423	641	887	648	535	557	644	639	492	882	540	675	1884	604	770	881	687	609	687	392	668	403	497	473	583	506	735	477	629	618	397	450	599	401	3	3	6	2	3	3	3	4	2	1	1	0	2	0	4	0	1	2	9	4	1	2	2	1	10	7	6	7	1	1	1	4	4	0	2	3	3	3	7	6	3	3	3	1	8	8	39	25	38	25	18	32	19	38	70	50	75	29	9	20	13	16	17	26	22	44	46	36	458	561	498	430	440	371	474	438	533	406	320	310	194	205	239	193	210	202	186	237	239	275	220	5	4	11	15	31	23	21	16	19	11	15	46	28	21	14	14	12	18	11	19	11	22	12
DARC	11	26	32	28	29	21	4	17	9	14	14	7	20	23	16	22	15	6	20	11	11	27	28	20	165	58	99	43	39	257	179	84	57	127	56	42	90	37	93	61	94	55	127	78	96	62	3	18	9	22	6	16	21	10	22	6	16	18	8	9	13	15	6	11	15	12	6	14	13	85	98	162	21	13	92	70	41	57	42	34	32	91	31	8	40	12	32	21	49	34	2	0	0	1	1	0	11	0	3	1	1	3	3	2	2	3	1	0	1	44	1	2	1	2	17	18	11	18	10	6	3	32	14	6	7	9	2	19	15	4	343	6	10	34	60	4	517	1368	994	715	858	818	989	1012	1286	831	751	1079	788	1263	948	1048	1052	923	741	611	636	1199	915	1261	3265	3126	3160	2336	2655	2874	3120	2857	2616	2123	2928	2573	2682	2484	2735	2880	2634	3423	2970	2554	2289	2797	157	355	323	200	183	126	128	118	72	98	102	231	372	222	229	292	95	143	121	172	89	286	147	764	397	673	341	630	437	439	798	532	317	413	358	461	325	236	454	332	440	371	397	354	348	1255	1278	1398	1430	1393	1482	974	1934	2016	1007	990	951	1376	1241	1058	1412	1190	1716	704	728	908	1526	1155	4449	4820	4140	4488	3645	4393	5119	3985	3345	3708	3525	3744	5034	3699	4602	3845	3431	4470	4819	3796	4010	4117	111	88	119	95	95	149	81	46	56	44	39	80	131	120	143	134	124	101	90	46	80	107	112	212	189	189	150	161	212	225	196	204	265	171	151	310	240	227	259	242	208	194	180	246	316	2751	6539	3219	3385	7191	7085	2626	2750	3100	2995	4312	3289	2698	4962	5084	4753	3924	3651	2599	2717	2394	4141	4318	4633	8114	8176	9135	8437	8586	11997	10320	9051	8636	6882	7853	7327	7753	8771	9512	9070	7051	9018	8879	8827	6370	7341	1281	1301	1501	1597	759	1238	853	974	468	1528	1163	1792	2909	685	2088	661	824	1379	469	740	1527	783	1698	1708	1621	1618	1988	2268	3091	2180	1709	2376	2059	2603	2341	2022	1848	1148	1100	2567	1835	4273	1083	2760	11	21	18	23	45	10	17	9	19	11	8	12	12	15	11	20	6	11	7	23	30	72	24	30	0	0	0	0	1	0	0	2	0	1	1	2	1	1	1	2	1	3	2	0	5	3	2	9	1	1	2	1	1	1	4	3	1	6	6	4	1	3	1	5	0	3	8	2	0	355	302	402	131	152	137	170	198	228	101	196	180	289	108	425	298	121	83	439	76	359	84	190	247	506	97	129	213	45	44	78	28	121	110	136	533	870	145	167	638	517	162	40	172	114	130	56	30	124	113	148	94	48	66	31	44	45	70	130	49	86	55	39	57	64	60	44	168	89	48	219	165	307	270	314	144	159	168	299	131	195	117	237	186	160	420	163	205	133	131	98	373	1	13	11	14	19	15	19	22	6	7	1	10	8	16	20	16	15	15	54	25	42	58	11	16	11	13	10	10	14	10	10	11	6	4	36	6	37	12	24	32	36	9	45	14	102	24	13	10	25	47	49	122	73	44	64	58	343	358	76	32	34	33	23	67	59	38	76	25
DARS	1178	703	1315	1242	870	1209	915	708	790	950	1132	782	1033	1484	1017	1078	1119	741	945	860	738	877	1277	1164	877	806	972	942	907	1151	894	851	849	972	967	1065	840	975	867	793	848	993	813	975	988	880	1402	969	1019	1003	940	924	1442	1544	1549	863	1284	1035	957	1076	969	1039	863	1341	1274	1221	947	921	986	1034	961	1236	1093	694	1240	1106	1054	1082	1167	1273	1183	1375	1204	1092	1189	1407	1157	1254	1279	1220	1156	1515	1213	1516	953	1831	1378	1417	1295	1063	1224	1676	1202	1447	944	1515	1414	1280	1807	1739	1112	1232	1357	1057	1212	1282	1300	1323	1458	1355	1243	1294	1338	1386	1410	1156	1439	1159	1286	1256	1211	1275	1314	1391	2103	1237	1010	1273	1204	862	994	1105	921	823	1128	918	818	1016	1049	1219	1118	770	1003	694	1040	824	784	952	808	988	678	753	864	882	745	815	734	738	881	895	765	911	834	835	784	854	830	732	748	870	846	852	1324	954	1057	1316	1194	1214	1520	1578	1387	992	1528	1221	1282	880	1073	1711	1237	1442	1712	1387	1373	1053	1621	1043	937	968	1151	941	960	1186	886	1193	1072	939	1168	1230	1311	1253	1334	1377	939	979	960	1058	1326	1477	852	1129	967	947	1248	1106	2463	2759	1048	1087	1033	1477	929	817	1122	837	935	1135	874	1025	959	1046	894	940	969	935	1047	807	953	952	823	890	873	1067	1065	946	954	916	938	961	915	1036	1001	981	759	815	901	791	717	930	753	680	788	657	826	932	709	589	783	717	720	855	736	708	591	813	807	1011	872	900	1040	936	980	952	1039	1009	953	1004	1035	1154	1079	949	1050	1060	866	908	1041	1277	901	883	1475	728	737	1381	1638	789	781	1085	834	1106	1047	1024	960	1209	985	836	920	864	805	691	765	1056	1023	682	734	749	760	786	872	976	660	670	808	754	1071	752	667	743	680	741	692	634	916	896	691	49	52	75	89	19	64	119	66	121	101	60	99	32	169	106	106	21	51	89	66	66	88	61	59	101	99	106	51	46	13	21	57	84	33	59	34	19	85	61	26	76	61	56	64	574	515	596	510	414	534	554	445	701	708	564	1077	492	485	630	330	572	558	576	312	269	618	446	451	779	1004	884	849	1021	998	972	917	853	548	885	837	771	914	923	1011	766	834	738	888	669	912	964	1482	1113	1381	1365	1158	1037	917	1114	938	1132	1333	1332	1103	1218	1329	1120	1034	1040	1096	1002	1085	1150	815	744	757	710	656	740	939	884	1054	740	800	855	718	854	752	749	766	726	1025	763	667	821	840	877	1172	1027	1192	1042	1425	1040	1169	957	1190	1109	1044	1352	1156	1034	1293	1111	1154	1041	1036	1076	1467	1001	929	675	853	910	973	1002	1306	1164	1198	1023	1071	968	918	1069	766	872	866	847	1444	1124	939	892	1102	1246	741	846	988	1007	968	902	994	1151	1136	873	1020	923	835	916	910	934	875	902	831	863	685	2031	1872	1212	1524	1402	1264	1191	1770	913	1136	1106	1007	1130	1116	967	1039	1078	1217	1107	1113	1028	1419	1120	688	689	1235	677	704	471	924	457	767	769	978	966	709	719	679	632	711	657	710	785	768	761	748	745	739	726	728	813	661	708	692	852	847	817	656	235	810	804	892	934	780	750	840	803	878	785
DARS2	305	176	268	327	225	322	157	126	155	271	265	192	255	366	258	324	319	264	235	267	244	300	415	327	250	187	251	217	181	297	215	191	198	234	205	233	221	227	238	195	169	247	224	234	249	195	720	370	433	473	515	375	497	474	704	437	535	610	546	538	595	630	573	644	686	595	516	467	474	448	275	434	296	195	292	258	311	258	345	296	306	404	386	368	394	461	283	387	417	337	492	514	389	485	489	525	305	338	334	262	352	437	448	543	373	608	571	508	611	509	413	402	439	267	374	259	352	312	390	293	227	332	234	331	308	318	326	308	370	277	298	247	266	280	504	254	208	262	221	186	220	260	167	159	166	189	154	183	202	237	243	194	201	165	241	191	169	280	233	172	123	151	148	159	156	156	131	133	161	181	164	206	154	177	181	168	153	137	154	192	170	156	391	261	217	426	471	328	317	418	287	232	440	414	382	237	289	494	330	422	564	403	399	485	542	379	338	385	396	364	378	405	350	456	391	303	413	382	445	407	265	363	395	382	386	386	435	268	163	208	206	180	213	174	368	404	161	230	199	290	144	149	229	132	256	225	162	205	209	184	161	192	177	155	168	145	184	157	188	157	160	170	176	168	180	191	137	142	162	154	152	149	205	235	242	246	228	247	208	179	246	219	243	306	209	216	315	246	254	277	237	280	234	300	263	215	156	202	219	196	175	189	199	197	231	193	213	180	178	215	218	239	184	217	229	299	248	177	265	118	141	282	302	139	136	158	141	202	205	231	157	260	217	163	199	193	157	136	222	214	200	132	126	142	112	123	188	184	101	134	116	141	190	119	135	106	115	140	158	125	182	174	140	20	22	19	34	11	18	46	27	43	49	27	40	6	50	39	37	9	41	38	23	32	19	17	15	28	32	22	5	8	7	4	6	8	5	7	9	3	16	14	9	23	13	10	14	150	145	140	145	137	101	117	89	106	172	125	283	133	129	163	93	126	171	147	63	42	89	71	71	213	300	339	220	253	373	224	297	344	254	294	276	164	292	287	269	268	398	341	320	241	386	606	228	114	242	272	185	250	228	255	297	237	376	295	256	241	194	322	202	234	335	265	280	251	396	271	297	305	327	247	284	272	284	259	301	280	308	240	381	380	312	293	453	264	309	376	380	318	327	235	256	311	298	218	249	229	255	221	268	345	405	288	274	303	321	228	209	266	313	240	181	112	84	59	121	116	62	111	125	107	72	158	160	143	109	115	82	110	121	100	124	115	124	70	92	114	96	106	91	71	59	68	90	77	93	129	93	135	125	88	98	79	84	134	73	237	740	398	521	559	546	386	669	443	454	567	549	685	308	295	324	305	331	362	389	315	464	362	256	290	427	385	273	248	405	290	336	375	506	395	347	363	364	317	310	285	312	416	382	307	381	188	178	232	135	200	117	184	127	168	172	131	237	136	159	141	160	136	201	129	119	163	147	98
DAW1	1	0	2	0	0	0	0	0	1	0	2	0	0	0	1	0	0	1	2	0	2	1	3	1	0	0	1	2	1	0	1	1	1	0	2	0	0	1	0	0	1	0	1	0	2	1	0	0	0	0	0	0	0	0	0	0	0	1	0	0	1	4	1	0	0	0	0	0	0	0	0	0	0	0	0	0	0	0	0	0	0	0	0	0	0	0	0	0	0	0	1	0	2	0	0	0	0	6	1	1	0	0	0	1	0	4	0	2	6	10	0	0	1	0	0	1	0	0	0	0	0	0	0	0	0	0	0	0	0	0	0	0	0	0	0	1	173	391	364	148	440	243	220	276	314	473	172	383	199	604	209	246	258	170	182	310	208	317	161	141	95	200	147	204	102	150	90	79	125	160	182	161	119	230	99	197	154	89	96	181	67	187	1	0	4	5	7	1	3	5	4	2	0	0	4	0	1	6	1	0	8	5	0	3	4	1	1	0	1	1	0	3	0	3	1	0	0	0	4	1	0	0	0	1	0	0	4	268	237	295	269	404	377	192	236	295	365	160	322	368	340	252	405	306	277	227	286	259	275	225	221	195	181	230	259	133	137	195	98	174	174	200	160	212	160	206	182	194	144	239	224	233	91	74	65	158	118	102	49	80	71	29	59	41	38	52	264	71	60	89	122	107	38	60	78	75	35	64	85	47	19	35	56	46	83	100	68	35	49	13	42	53	27	32	110	82	63	80	102	64	49	211	141	44	82	66	104	76	110	37	88	131	133	74	92	114	83	42	97	42	58	42	56	26	59	26	39	41	30	24	41	34	42	41	52	23	35	44	47	26	68	34	59	0	0	0	0	0	1	0	0	0	0	0	0	0	0	0	0	0	0	0	0	0	0	0	0	0	0	0	0	0	0	0	0	0	0	0	0	0	0	0	0	0	0	0	0	0	0	0	0	0	0	33	0	0	0	0	0	0	0	0	0	0	1	0	0	0	0	0	0	0	0	0	0	0	0	0	0	0	0	0	0	0	0	0	0	0	0	1	0	0	0	0	0	0	1	0	0	0	0	0	0	0	0	0	0	0	0	0	0	0	1	0	0	0	0	0	0	0	0	0	0	0	0	0	0	0	0	0	0	0	0	0	0	0	0	0	0	0	0	0	0	0	0	0	0	0	0	0	0	0	0	0	0	0	0	0	0	0	0	0	0	0	0	0	0	0	0	0	0	0	0	0	0	0	1	0	0	0	1	0	0	0	0	1	0	0	0	0	0	0	1	0	0	0	0	0	0	0	0	0	1	0	0	0	0	1	4	2	2	2	1	1	5	7	3	10	7	8	1	0	5	6	0	4	9	4	8	106	577	999	969	1850	1769	956	2506	1487	1451	1823	597	1152	203	184	303	254	504	519	326	94	193	612	432	3	4	12	5	1	3	0	1	0	1	3	0	0	1	1	3	4	0	3	1	1	0	1
DAXX	536	790	775	834	631	757	477	568	462	519	616	359	453	1080	736	762	782	532	522	550	494	668	1045	904	701	639	628	675	581	792	598	634	601	639	622	467	555	582	605	544	581	595	520	495	585	572	1796	1495	1880	1687	1536	1389	2374	2129	2045	1334	1787	1270	1766	1866	1703	1866	1664	2299	2020	1901	1480	1684	1645	994	1129	1392	1227	971	1402	1261	1195	1423	1062	1337	1280	1514	1473	1173	1292	1596	1260	1143	1222	1081	752	910	703	962	711	1103	755	998	872	671	847	859	872	975	725	930	1029	1035	1077	1595	798	930	954	917	763	867	742	759	776	851	807	807	825	774	709	669	763	721	716	739	824	796	730	701	932	659	401	872	737	480	673	730	514	431	651	504	428	570	480	756	669	600	611	544	498	392	384	908	570	699	497	377	394	442	444	388	373	409	379	448	375	373	359	398	394	383	433	403	400	416	381	423	1136	1015	930	1148	1211	1059	1357	1221	1385	994	1539	1294	1101	1026	1073	1759	1215	1525	1561	1400	1373	1272	1592	931	967	1061	919	1027	958	1151	1007	1154	1080	962	1039	1130	1112	1017	968	1050	984	887	942	911	998	728	529	665	557	661	785	457	1415	1446	572	518	471	775	502	517	686	516	711	522	433	580	665	608	436	425	451	376	443	414	434	452	406	457	406	349	406	504	414	462	431	376	434	407	369	392	826	834	934	895	633	957	848	599	700	616	605	689	893	662	1130	976	1106	782	602	744	984	1073	1137	959	952	986	868	906	914	1010	974	1124	1034	974	896	1049	960	951	924	1036	859	890	893	946	832	533	1202	480	510	1216	1177	416	445	472	460	698	500	535	813	909	814	635	687	482	430	446	688	785	773	438	402	447	396	413	506	536	404	434	409	419	433	418	400	389	451	423	417	429	486	347	440	218	460	353	408	95	299	459	295	494	572	317	409	160	437	729	498	170	419	407	361	448	413	128	157	173	195	221	64	103	101	69	188	156	54	86	119	59	150	108	76	221	130	75	164	850	982	1153	996	798	895	1029	738	1192	1249	1081	1582	666	946	1175	617	797	1032	922	484	549	988	561	567	523	631	542	509	621	922	755	706	545	611	633	607	436	769	544	702	675	721	595	680	603	770	775	842	622	758	600	710	607	673	729	836	635	930	650	723	683	655	537	657	831	687	545	627	551	1552	1525	1681	1562	1574	1657	2310	1950	2040	1531	1908	1582	1448	1787	1963	2190	1926	1668	2001	1834	1662	2083	2116	1888	1610	1605	1881	1513	1911	1543	1931	1811	1879	1573	1669	1558	1580	1857	1736	1683	2047	1736	1499	1627	1653	1504	449	479	407	487	557	488	706	599	599	618	513	538	529	737	710	542	600	646	590	644	504	626	511	644	484	589	468	501	442	528	562	727	686	561	722	462	494	513	536	515	546	530	444	380	343	1077	1904	1811	1790	1967	1653	1524	1417	2053	1676	1974	1514	1700	1114	1313	1379	1346	1341	1295	1245	1160	2058	1496	2359	2572	2299	2240	2523	2676	3237	1928	1906	2415	1980	2204	1148	1215	1376	1386	1408	1541	1176	1207	1189	1180	1229	1025	981	1120	964	959	926	867	827	1040	885	948	1588	358	991	943	896	960	1041	882	841	857	863	902
DAZAP1	494	676	556	863	583	540	320	443	395	411	496	367	501	1209	650	610	675	373	380	347	381	544	863	734	620	644	706	671	669	887	775	628	644	670	605	624	655	710	627	687	689	666	628	593	737	724	1432	1300	1376	1626	1407	933	1435	1327	1402	1766	1163	2307	1797	1354	1719	2320	1797	1309	1104	1190	1968	1885	1639	1394	1512	1569	1314	1215	1939	1898	1637	1708	1473	1837	1682	1876	1762	1411	1717	1858	1551	1589	1574	1539	1084	1076	885	1261	939	1303	884	1074	940	671	780	1044	1020	1109	946	1217	1221	1259	1110	1581	715	1078	1052	761	994	1165	1074	989	1062	1215	1019	1233	1147	1027	1101	1113	1065	942	1017	1085	1024	1196	1062	1136	1637	1053	721	1601	1313	919	1387	1395	1090	971	1239	974	770	1043	907	1496	1188	1160	1116	1043	1052	770	835	1608	1207	1372	795	857	870	805	819	854	802	834	850	801	812	875	755	746	851	844	834	865	768	831	823	818	2466	1939	1516	2986	3476	3064	2352	2309	1814	1502	2376	2420	2399	2316	1985	3341	2196	2488	2745	1786	2300	2288	3443	1594	1553	1728	1939	1577	1706	1984	1468	2171	1940	1633	1928	1806	2142	2323	1688	2188	1688	1754	1719	1945	1883	1056	736	1055	968	971	1108	777	2301	2358	867	799	803	1168	852	813	1302	854	1007	827	711	888	1003	1069	765	868	745	772	861	747	815	825	739	712	736	698	730	760	755	823	806	709	742	828	904	833	1504	1980	1791	1726	1877	1985	1960	1358	1864	1263	1579	1934	1671	1485	2283	2078	2211	2037	1371	2000	2012	2230	2268	1322	1274	1405	1343	1318	1627	1350	1460	1460	1525	1568	1411	1419	1366	1320	1460	1347	1172	1377	1510	1584	1423	1060	2329	953	1247	2502	2337	912	1018	1059	938	1335	1254	1141	1705	1819	1867	1292	1547	1047	822	816	1277	1687	1632	804	802	739	754	808	1181	1109	825	839	828	851	909	798	815	791	905	853	847	716	1080	871	957	382	397	637	547	203	371	1186	324	998	767	338	793	330	588	709	695	183	680	692	732	557	460	171	293	276	360	325	123	189	98	110	221	218	158	146	179	137	226	204	114	264	220	173	250	827	1092	1194	1088	929	701	735	623	1013	948	749	1695	796	1144	1284	708	690	819	961	612	749	1391	790	940	750	971	630	648	1058	889	717	790	683	685	795	736	576	916	724	990	780	693	556	696	596	741	879	954	759	926	823	641	988	819	745	855	809	1273	847	866	826	944	745	808	1051	794	667	740	736	2583	2049	2222	2385	2359	2343	2729	2448	2520	2064	2289	1909	2185	2741	2881	2241	2912	2199	2760	2520	1969	2759	3001	2541	2176	1882	2010	1855	2155	1890	2151	1662	1948	1689	1693	1925	2360	1810	1970	2118	2202	1819	1743	1678	1908	1593	529	613	489	610	607	560	526	636	698	581	500	656	581	645	504	516	532	554	565	507	606	548	525	522	573	783	729	664	667	795	853	968	939	731	778	707	624	750	720	681	648	724	572	584	521	1485	1972	2115	1872	2289	2444	1307	1820	2414	1456	1765	2049	2276	1371	1352	1364	1441	1440	1419	1594	1349	1907	1452	2643	3704	2712	3587	4037	3439	3923	3231	3725	3210	2540	2677	2470	2826	2664	3007	3011	3201	2183	2111	2497	2976	2525	1552	1052	1485	1027	1210	1152	1146	1105	1135	1070	1134	3175	1482	1044	1133	1100	1074	1153	1189	1011	984	1008	1129
DAZAP2	590	423	867	767	564	793	483	395	473	512	650	467	534	961	660	691	708	442	498	433	451	611	987	786	3789	3619	4306	3489	3738	4148	3482	3481	2947	3794	3637	3638	3437	3302	3352	3419	3457	3204	3204	3293	3455	3621	778	341	753	631	530	443	775	779	900	536	891	582	726	657	746	822	556	826	814	708	564	562	579	4637	5437	6584	5357	4908	6479	5358	4957	5363	4746	5910	5453	6564	6210	5226	5277	7454	5847	5697	5391	5073	973	1251	1089	1324	872	1450	1070	1382	1273	1029	1136	1424	998	1224	900	1449	1617	1168	1783	1561	970	1198	1377	1016	6518	7867	7181	7129	6958	7618	7328	7693	7998	7180	7790	7165	7867	6621	7295	7580	6989	8244	7320	8347	11062	7053	494	834	767	457	681	817	636	641	780	653	521	798	616	844	774	646	698	536	641	509	524	849	665	805	2929	3416	3332	3267	3133	3183	3012	3477	3332	3277	3163	3134	3060	3004	3172	3058	3121	3094	3459	3211	3374	3018	537	442	468	507	428	414	603	593	675	320	452	566	478	439	434	663	413	519	610	613	567	438	586	4170	5141	4531	5000	4247	4722	5864	4136	4839	4092	4396	4492	5459	5252	5081	3600	4395	5802	4062	4339	4449	4081	747	455	695	579	635	660	511	2047	1951	535	544	581	862	499	488	735	514	642	699	497	622	629	677	2909	2808	3162	2788	2933	2639	2460	2895	2837	2729	2660	2799	2597	2923	2570	3089	3060	2699	2546	2645	2690	2572	470	515	577	476	462	638	595	438	551	371	447	563	503	426	564	551	567	596	448	469	489	559	560	2904	3350	3211	3499	2691	2866	3289	3148	3437	3374	3912	2984	3343	3503	3085	3081	3363	3147	3133	3137	3743	3010	437	818	374	380	830	842	383	449	519	407	550	559	515	545	709	553	504	527	591	375	376	471	503	590	2738	2954	2763	2692	2623	3900	3805	2701	2659	2930	2916	3821	2848	2557	2709	2591	3078	2723	2534	3794	2731	2809	88	159	154	191	46	91	222	131	315	261	140	172	83	155	401	299	122	265	216	188	188	125	937	821	1086	1156	1070	523	652	453	412	871	1145	461	641	527	278	764	611	391	1377	868	502	908	304	343	597	409	282	274	421	300	473	472	462	911	268	459	649	181	322	390	361	1248	1423	5124	1656	2731	272	301	245	233	292	431	380	385	326	193	339	317	307	323	272	432	301	386	321	326	289	347	438	3260	2806	3083	3092	2935	2672	2705	2806	2741	2667	4255	3185	3023	2840	3118	2484	2612	3234	2695	2298	2783	2515	636	635	744	802	802	733	1020	829	948	762	804	636	566	828	689	989	1050	788	842	742	643	995	1025	855	7528	7035	8979	7149	8272	7602	7132	7311	6948	7140	7524	8206	7608	6840	8333	6853	8173	7498	6983	7297	8606	7318	268	304	255	153	325	310	322	415	495	446	313	414	357	570	347	364	311	283	383	328	354	385	252	368	1351	2134	1295	1500	1254	1473	1508	1885	1885	1425	1586	1420	1504	1607	1320	1906	1515	1480	1166	1372	930	3531	652	519	860	697	610	581	619	770	700	766	661	658	4645	5325	4966	4844	5197	4612	4917	4224	6195	4993	243	647	655	865	744	411	975	656	622	873	714	752	2661	2682	2815	2794	2807	2920	2536	2562	2676	2485	2619	693	607	639	619	5639	5438	5498	5127	6270	6721	5354	8867	2140	5845	6048	5416	6433	6101	5789	5838	5586	5610	5510
DAZL	0	0	0	0	0	0	0	0	0	0	0	0	0	0	0	0	0	0	0	0	0	0	0	0	0	0	0	0	0	1	0	0	0	0	0	0	0	0	0	0	0	0	0	0	0	0	0	0	1	2	1	0	2	1	1	1	3	2	1	5	3	1	2	1	1	2	0	2	4	1	0	0	1	1	1	0	0	0	2	2	2	4	1	4	0	0	1	0	0	0	11	0	2	1	7	0	2	0	1	1	1	0	0	14	44	0	2	1	6	0	0	0	0	0	7	0	5	0	1	2	1	0	2	0	1	2	1	1	2	0	0	1	0	2	1	0	0	0	0	0	0	0	0	0	0	0	0	0	0	0	0	0	0	0	0	0	0	0	0	0	0	0	0	0	0	0	0	0	0	0	0	0	0	0	0	0	0	0	1	0	0	0	0	0	0	0	0	0	0	0	0	0	0	0	0	0	0	0	0	0	0	0	0	1	3	0	0	0	0	0	0	0	0	0	0	0	0	0	0	0	0	0	0	0	0	0	1	0	0	0	0	0	0	0	0	0	0	0	0	0	0	0	0	0	0	0	0	0	0	0	0	0	0	0	0	0	0	0	0	0	0	0	0	0	0	0	0	1	0	0	0	0	0	0	0	2	0	0	0	0	0	2	0	0	0	0	0	0	3	1	0	0	2	1	0	2	0	0	0	0	0	0	2	0	0	0	0	1	0	0	0	0	0	0	1	0	0	0	0	0	0	0	0	0	0	0	0	0	0	0	0	0	0	0	0	0	0	0	0	0	0	0	0	0	0	1	0	0	0	0	0	0	0	0	0	0	0	0	0	0	0	0	0	0	0	0	0	0	0	0	0	1	0	0	0	0	0	0	0	0	0	0	2	0	0	0	0	0	1	0	0	0	0	0	0	0	0	0	0	0	0	0	0	0	0	0	0	0	0	0	0	0	0	20	0	0	0	0	0	0	0	0	0	0	0	0	0	0	0	0	0	0	0	0	0	0	0	0	0	0	0	0	0	0	0	0	0	0	0	0	0	0	0	0	0	0	0	0	0	0	1	0	0	0	0	0	1	0	0	1	0	0	0	0	0	0	0	1	0	1	0	1	0	2	1	3	0	1	0	0	0	0	1	0	0	5	0	3	1	0	0	4	0	0	0	3	1	1	1	0	0	0	2	0	0	0	2	3	1	0	0	0	0	0	0	0	0	0	0	0	0	0	0	0	0	0	0	0	0	0	0	0	0	0	0	0	0	0	0	0	0	0	0	0	0	0	0	0	0	0	0	0	0	0	0	0	0	1	30	14	18	17	7	17	12	47	40	21	62	31	3	26	8	15	7	26	29	36	38	30	331	734	1421	1061	661	396	1207	499	859	1510	1191	1410	1295	2369	1909	1457	1623	1418	1165	1829	1692	1625	1816	1	0	0	0	0	0	0	0	0	0	0	0	0	0	0	0	0	0	0	0	0	0	0
DBF4	35	24	32	35	23	22	23	16	22	28	23	18	38	39	37	34	28	19	21	30	23	26	35	33	38	23	27	32	25	37	28	21	41	24	23	40	22	22	36	22	24	37	20	26	23	22	217	158	162	137	122	116	237	186	204	142	154	195	117	175	160	116	171	248	172	171	142	154	160	129	87	99	133	98	142	118	160	158	126	155	113	138	124	130	129	178	124	127	141	111	70	64	55	79	42	63	57	89	42	33	69	88	79	48	46	79	66	74	99	241	54	91	78	54	49	27	43	39	43	33	38	49	52	54	45	42	44	53	30	26	39	34	33	36	85	48	60	57	68	44	45	60	54	44	39	60	58	62	49	80	49	52	42	43	52	43	31	68	38	48	38	33	27	44	31	55	37	35	36	41	33	48	47	41	39	44	38	34	44	37	48	30	248	106	127	344	319	293	306	356	245	209	411	244	267	145	120	353	290	335	489	202	254	246	395	186	111	214	322	213	219	306	152	353	269	172	366	285	320	360	234	352	253	211	190	265	317	86	62	59	67	50	62	57	103	118	39	82	69	99	50	47	61	36	57	60	64	55	55	68	44	28	47	57	49	37	34	49	41	38	35	62	39	42	35	37	48	46	37	54	49	47	85	118	101	88	94	88	89	80	86	103	137	121	78	75	79	76	109	119	75	92	93	102	107	73	54	63	102	77	80	61	82	81	82	70	102	76	87	78	55	99	60	70	82	133	77	123	139	75	72	134	163	73	69	77	76	105	112	100	110	101	118	76	100	81	74	86	111	100	102	76	49	62	75	66	72	59	66	35	75	67	112	63	65	55	52	49	71	52	79	91	47	71	23	58	42	22	39	52	40	28	65	29	51	32	64	48	35	24	21	31	40	47	65	23	29	34	43	38	25	23	12	18	31	60	56	43	24	17	43	23	5	30	33	29	21	57	58	125	27	50	55	123	52	52	54	60	215	73	68	125	35	47	39	73	47	27	122	40	62	34	29	24	35	26	42	46	27	23	18	39	42	29	43	26	36	38	38	30	22	46	42	35	54	22	32	36	36	34	27	28	32	36	39	48	43	43	55	17	27	43	28	20	27	19	353	227	313	194	204	181	216	214	245	129	203	253	300	213	310	229	149	160	443	197	253	212	206	223	394	176	250	275	332	156	302	152	242	209	221	479	740	218	278	390	410	237	163	187	265	176	34	19	19	26	22	28	30	40	14	20	26	18	20	33	9	13	16	27	56	30	27	15	30	38	17	20	16	27	26	24	13	31	32	21	24	21	20	21	16	19	14	20	22	12	14	43	501	301	280	262	288	190	432	165	199	215	221	264	201	170	178	280	243	295	343	228	321	309	1179	2762	1501	2787	2821	1828	3054	2189	2617	2889	1493	2585	2257	2800	2543	2809	2868	3271	2085	1907	1851	2886	2721	39	56	87	53	65	31	34	54	40	68	51	118	34	60	57	57	51	38	52	38	36	41	31
DBF4B	5	15	10	10	6	8	7	4	5	10	7	7	8	23	7	10	11	5	4	4	7	9	15	24	4	10	5	4	7	6	5	5	5	4	2	6	5	4	7	3	8	2	5	2	3	11	3	3	6	5	11	3	4	7	3	20	11	9	13	5	13	16	10	8	6	5	23	11	14	4	5	5	2	2	1	2	5	3	4	0	3	5	11	6	4	1	5	5	5	1	13	21	10	19	4	13	3	13	6	5	5	9	18	10	12	12	23	13	8	22	5	29	5	12	5	8	6	5	7	2	3	2	3	1	1	4	3	4	3	6	2	1	3	2	2	3	57	128	87	76	88	112	110	90	144	90	74	109	77	109	83	106	82	114	86	63	83	160	97	105	29	26	19	22	26	27	30	26	25	31	23	33	23	19	20	22	21	21	18	29	12	39	11	8	2	10	9	9	5	4	3	4	6	8	12	4	3	14	5	9	7	3	2	6	2	0	1	2	1	4	3	0	2	1	1	3	4	0	1	1	0	2	8	1	3	2	2	67	48	55	56	61	94	73	170	163	72	46	63	86	55	52	112	69	100	63	61	68	99	65	17	23	13	15	21	13	22	30	22	28	25	15	18	17	24	11	19	21	23	15	10	25	51	54	44	58	64	71	71	38	54	43	52	60	52	61	79	59	100	86	55	57	105	68	81	10	23	12	9	13	11	11	10	7	20	11	12	11	12	10	13	15	9	14	11	17	18	50	134	53	60	156	131	78	35	34	52	75	71	62	94	76	103	82	86	43	65	45	80	96	79	20	27	27	33	24	30	23	21	24	21	31	23	21	23	28	26	21	23	20	27	14	26	0	0	2	1	0	1	2	1	5	1	1	1	0	0	1	2	0	4	3	1	0	0	0	0	0	0	0	0	0	0	0	0	0	0	0	0	0	0	0	0	1	0	0	0	1	5	4	3	2	0	7	2	4	1	1	7	3	3	4	0	3	3	2	0	0	1	1	0	1	1	0	0	0	3	1	2	1	1	2	0	0	1	1	4	1	1	0	2	1	0	3	0	0	1	1	1	0	0	1	0	3	2	0	1	1	0	1	0	1	1	1	0	1	7	6	3	3	4	13	4	10	6	2	8	6	4	11	18	7	14	13	10	9	8	10	11	17	2	4	0	0	3	1	3	1	1	0	2	3	1	1	4	0	1	2	3	1	1	1	4	8	7	4	6	7	1	4	11	1	8	8	4	6	9	5	2	1	7	2	3	6	2	4	0	2	0	0	5	3	3	1	1	2	4	1	2	1	0	2	3	1	4	0	0	8	20	24	23	34	22	15	12	19	13	17	38	31	17	13	14	14	6	13	20	20	20	26	95	73	83	64	82	82	62	55	105	120	109	85	54	64	76	34	44	33	40	65	51	55	76	18	20	37	13	8	9	13	5	15	11	6	10	5	11	7	7	12	8	8	5	6	8	13
DBH	NA	NA	NA	NA	NA	NA	NA	NA	NA	NA	NA	NA	NA	NA	NA	NA	NA	NA	NA	NA	NA	NA	NA	NA	0	0	0	1	2	3	0	0	0	0	0	0	0	0	0	1	0	0	1	0	1	0	NA	NA	NA	NA	NA	NA	NA	NA	NA	NA	NA	NA	NA	NA	NA	NA	NA	NA	NA	NA	NA	NA	NA	931	7697	7547	2951	546	2433	6749	5451	2116	5793	3678	26159	9543	3555	5217	4768	4516	5362	3056	6077	7151	NA	NA	NA	NA	NA	NA	NA	NA	NA	NA	NA	NA	NA	NA	NA	NA	NA	NA	NA	NA	NA	NA	NA	NA	0	7	3	0	10	0	1	0	0	0	1	2	1	2	2	11	1155	0	1	0	1	9	NA	NA	NA	NA	NA	NA	NA	NA	NA	NA	NA	NA	NA	NA	NA	NA	NA	NA	NA	NA	NA	NA	NA	NA	0	6	1	0	1	2	1	4	2	2	2	4	4	3	2	3	5	2	3	2	3	0	NA	NA	NA	NA	NA	NA	NA	NA	NA	NA	NA	NA	NA	NA	NA	NA	NA	NA	NA	NA	NA	NA	NA	0	0	0	0	1	0	1	0	2	0	0	0	2	0	0	0	0	0	1	0	3	1	NA	NA	NA	NA	NA	NA	NA	NA	NA	NA	NA	NA	NA	NA	NA	NA	NA	NA	NA	NA	NA	NA	NA	24	6	21	7	2	4	3	3	5	7	11	8	12	13	6	85	30	3	5	52	1	4	NA	NA	NA	NA	NA	NA	NA	NA	NA	NA	NA	NA	NA	NA	NA	NA	NA	NA	NA	NA	NA	NA	NA	4	4	6	2	6	4	7	7	10	3	7	3	8	7	2	11	6	5	8	9	7	8	NA	NA	NA	NA	NA	NA	NA	NA	NA	NA	NA	NA	NA	NA	NA	NA	NA	NA	NA	NA	NA	NA	NA	NA	0	2	0	0	0	1	3	1	0	2	0	1	1	0	0	0	1	1	0	1	0	0	NA	NA	NA	NA	NA	NA	NA	NA	NA	NA	NA	NA	NA	NA	NA	NA	NA	NA	NA	NA	NA	NA	0	0	0	0	0	0	0	0	0	0	0	0	0	0	0	0	0	0	0	0	0	0	NA	NA	NA	NA	NA	NA	NA	NA	NA	NA	NA	NA	NA	NA	NA	NA	NA	NA	NA	0	0	0	4	2	NA	NA	NA	NA	NA	NA	NA	NA	NA	NA	NA	NA	NA	NA	NA	NA	NA	NA	NA	NA	NA	NA	NA	11	2	7	3	1	5	4	6	4	4	19	2	3	1	2	14	17	5	7	4	2	3	NA	NA	NA	NA	NA	NA	NA	NA	NA	NA	NA	NA	NA	NA	NA	NA	NA	NA	NA	NA	NA	NA	NA	NA	0	1	1	3	0	1	2	1	3	2	0	0	1	1	2	3	0	1	3	1	1	1	NA	NA	NA	NA	NA	NA	NA	NA	NA	NA	NA	NA	NA	NA	NA	NA	NA	NA	NA	NA	NA	NA	NA	NA	0	2	0	1	5	0	0	1	0	0	0	4	0	6	7	28	0	0	0	0	0	58	NA	NA	NA	NA	NA	NA	NA	NA	NA	NA	NA	NA	3	12	9	3	1	3	9	6	17	5	NA	NA	NA	NA	NA	NA	NA	NA	NA	NA	NA	NA	39	13	36	33	54	59	33	21	16	47	35	NA	NA	NA	NA	5	130	19	122	16	65	56	142	10	40	33	100	45	30	205	77	38	54	109
DBI	NA	NA	NA	NA	NA	NA	NA	NA	NA	NA	NA	NA	NA	NA	NA	NA	NA	NA	NA	NA	NA	NA	NA	NA	1269	1384	1528	2039	1480	2340	2239	1798	1929	2103	1933	2262	1996	2001	1900	1854	1481	1422	1971	2320	1944	2004	NA	NA	NA	NA	NA	NA	NA	NA	NA	NA	NA	NA	NA	NA	NA	NA	NA	NA	NA	NA	NA	NA	NA	1876	3000	1913	1962	2890	3152	3161	2278	2495	2174	2950	2008	2452	2303	1768	2230	2868	2070	2475	2207	1922	NA	NA	NA	NA	NA	NA	NA	NA	NA	NA	NA	NA	NA	NA	NA	NA	NA	NA	NA	NA	NA	NA	NA	NA	2447	2783	2555	2533	2673	3151	2886	2864	2990	2719	2784	3115	2862	2577	2426	2741	2587	3318	3032	2745	3739	2927	NA	NA	NA	NA	NA	NA	NA	NA	NA	NA	NA	NA	NA	NA	NA	NA	NA	NA	NA	NA	NA	NA	NA	NA	1208	1396	1698	1812	1492	1398	1137	1619	1868	1464	1413	1383	1513	1686	1341	1371	1676	1317	1574	1480	1353	1359	NA	NA	NA	NA	NA	NA	NA	NA	NA	NA	NA	NA	NA	NA	NA	NA	NA	NA	NA	NA	NA	NA	NA	2919	2886	3967	4768	3313	4470	4745	2740	3692	3276	2672	4107	3520	4114	4379	3285	4285	4100	3723	3125	3125	3355	NA	NA	NA	NA	NA	NA	NA	NA	NA	NA	NA	NA	NA	NA	NA	NA	NA	NA	NA	NA	NA	NA	NA	1453	1365	1593	1529	1483	1426	1185	1706	1552	1108	1464	1280	1339	1607	1500	1462	1565	1516	1286	944	1248	1003	NA	NA	NA	NA	NA	NA	NA	NA	NA	NA	NA	NA	NA	NA	NA	NA	NA	NA	NA	NA	NA	NA	NA	777	799	881	988	805	822	812	913	968	847	991	837	987	1044	856	836	839	919	835	931	964	833	NA	NA	NA	NA	NA	NA	NA	NA	NA	NA	NA	NA	NA	NA	NA	NA	NA	NA	NA	NA	NA	NA	NA	NA	654	688	555	539	646	886	853	693	543	513	605	697	559	506	551	503	894	572	554	780	484	615	NA	NA	NA	NA	NA	NA	NA	NA	NA	NA	NA	NA	NA	NA	NA	NA	NA	NA	NA	NA	NA	NA	239	231	436	449	399	303	288	63	68	155	535	168	397	258	182	549	289	132	247	159	281	183	NA	NA	NA	NA	NA	NA	NA	NA	NA	NA	NA	NA	NA	NA	NA	NA	NA	NA	NA	135	245	451	198	227	NA	NA	NA	NA	NA	NA	NA	NA	NA	NA	NA	NA	NA	NA	NA	NA	NA	NA	NA	NA	NA	NA	NA	6929	4552	6615	5114	4844	5674	4733	4898	4466	5996	6214	6492	6047	5561	6565	5214	5178	5411	5643	3913	4517	6065	NA	NA	NA	NA	NA	NA	NA	NA	NA	NA	NA	NA	NA	NA	NA	NA	NA	NA	NA	NA	NA	NA	NA	NA	1178	999	2064	1148	1352	1338	1214	1348	1170	1472	1403	1530	1106	1093	1399	1190	1564	1189	1275	1445	1430	1409	NA	NA	NA	NA	NA	NA	NA	NA	NA	NA	NA	NA	NA	NA	NA	NA	NA	NA	NA	NA	NA	NA	NA	NA	1060	1456	1699	2273	1568	1074	1145	1348	1386	972	1150	1400	1369	1411	1911	1851	1716	1200	1111	1154	689	2830	NA	NA	NA	NA	NA	NA	NA	NA	NA	NA	NA	NA	1555	1381	1429	1671	1781	1477	1550	1307	1747	1464	NA	NA	NA	NA	NA	NA	NA	NA	NA	NA	NA	NA	651	640	652	779	815	786	997	898	1228	658	911	NA	NA	NA	NA	836	882	994	862	969	1108	1004	2464	506	1049	928	763	960	953	875	961	771	948	703
DBN1	306	463	378	700	370	298	213	272	331	266	714	145	310	697	493	395	864	264	214	227	305	457	435	419	415	422	615	453	336	1077	667	436	334	499	340	383	554	416	587	506	466	452	594	324	619	534	1248	997	1208	1121	1166	870	1868	1609	1974	1329	1741	1145	1152	1425	1616	1761	1104	1711	1409	1564	1407	1143	1123	892	1220	1474	963	549	1266	1533	1284	1165	1163	1201	1504	1480	1169	952	1168	1096	1226	999	1285	1143	1419	1547	1157	1405	1104	1572	1153	1340	1287	1076	1160	1574	1526	1387	1646	1760	2080	1866	1704	2887	1168	1483	1660	1462	1949	2154	2151	1852	1749	1847	1599	2104	1701	1695	1739	1780	1921	1890	1819	2047	2276	1771	1421	1870	2320	1521	3131	7132	5950	3003	5787	3879	4628	4533	5907	4346	3813	4739	3661	6481	4128	4570	5393	4728	3503	3181	3706	6833	3898	4369	2379	3789	4085	4768	3387	5113	3720	2564	4182	5067	4287	4759	4185	5202	4022	4859	4686	2785	3076	5363	2087	4853	1428	887	1154	1060	1843	1271	367	973	141	693	1377	580	1357	394	605	2127	1393	1247	1006	222	497	1058	1283	329	1009	817	842	520	469	555	279	1012	653	974	630	1352	1158	1310	1320	1035	296	316	462	743	1293	6151	7076	7943	9048	8489	7608	7538	6056	10445	6925	6255	6926	7088	6160	5381	8777	7603	8937	4129	5903	6477	8370	7764	5575	5724	6116	5166	5416	5990	6319	6355	6036	7226	6511	4504	5516	5389	6202	6836	6610	6168	6343	6581	4223	5693	2598	2777	3275	3065	1998	3738	2896	2284	3049	1800	2418	2844	2655	2613	4116	3439	3614	3189	2314	2674	3551	3225	4111	2908	2512	3399	3031	3291	3054	3202	3462	3327	3537	3281	3213	3788	3498	3075	4058	3624	2622	3549	3373	2988	3171	942	2933	930	1137	2536	1985	881	967	1163	1023	1174	1344	1088	1572	1766	1358	1356	1214	1181	924	816	1288	1372	1360	1067	1158	1058	1170	1174	1404	1421	1113	1197	1107	1341	1274	1217	1095	1148	1225	1128	1201	1120	1401	877	1405	26	38	50	37	12	36	58	44	48	69	44	85	27	98	78	60	12	20	86	25	23	58	3	21	29	37	14	6	24	13	3	13	10	3	15	9	6	9	10	22	27	9	10	6	1178	1842	1384	1563	1123	1207	1237	934	1917	1525	1117	2189	826	1439	1375	827	1117	1098	963	596	700	1384	686	797	294	357	218	246	377	495	384	597	287	317	351	349	164	347	444	439	356	342	285	314	293	463	476	793	937	1329	1096	836	998	1042	1138	1487	900	1466	1080	1281	1097	1233	723	1129	1257	1086	844	919	1090	1466	995	1267	1013	1363	1131	1584	1096	1526	978	1433	976	1306	1100	1252	1542	2013	1058	1619	1202	1051	1507	1736	1300	898	1250	1794	1231	1271	1277	1147	1494	1428	1508	1368	1525	1099	1410	1440	1322	1379	1337	1651	1525	1253	1493	474	433	628	407	597	611	255	523	463	239	360	500	466	397	268	249	520	373	481	379	467	342	332	311	184	500	514	623	509	307	306	288	711	317	413	390	526	475	531	917	454	512	369	329	194	1041	2395	2852	2754	2806	2915	1737	2029	1943	2029	3029	2394	2185	1877	1652	1877	2112	1714	2219	1980	1992	2931	1970	1691	1566	1731	1091	1108	1000	1248	1029	1230	1131	1817	1401	982	866	1009	996	1010	924	1358	1153	1265	958	990	1725	1744	2382	2188	3329	2538	2853	3109	3413	2601	2697	5410	2685	3049	3316	2524	3337	2871	2430	2328	2536	2668	2346
DBNDD1	57	53	78	111	65	70	46	33	42	46	96	63	65	117	57	74	132	46	76	70	40	91	127	157	138	119	125	129	137	162	136	105	113	113	82	89	107	115	139	127	121	116	95	72	73	136	215	134	153	211	247	171	248	295	232	352	298	250	261	227	409	592	393	371	296	271	358	405	424	148	184	256	174	36	208	188	207	156	179	155	284	247	234	191	201	202	223	235	170	161	188	273	162	227	196	321	249	269	241	152	273	264	236	205	196	266	306	223	414	432	236	277	245	416	157	211	170	179	169	179	164	199	222	131	95	118	192	185	167	161	183	150	142	155	149	147	527	1273	1014	1246	835	1971	975	825	1137	712	668	1139	688	1036	1586	1588	962	1195	689	573	618	1181	1382	2782	3190	1146	840	920	1771	812	2165	3074	1862	820	905	851	1094	836	826	846	916	2847	2279	920	2064	836	778	272	251	434	795	786	195	642	202	400	693	263	314	227	231	820	659	681	470	238	282	283	695	285	461	271	472	270	272	176	208	485	445	317	225	604	628	739	388	707	240	228	300	535	484	1442	759	849	790	860	886	671	11072	7239	661	645	678	894	682	607	905	787	830	2461	556	634	871	892	677	571	676	609	590	656	610	648	785	685	750	406	621	689	555	844	714	711	631	654	471	500	1510	1689	1460	1416	1541	1318	1534	931	1043	1087	978	1365	1372	1235	1773	2077	1866	1404	893	1342	1377	1622	2062	1586	1629	2109	1678	1796	1987	2029	1712	2019	2227	1654	1790	2143	1615	1767	2213	1911	1486	1392	1769	1501	1439	988	3035	1154	1285	2724	2959	978	1033	1299	922	1625	1330	1286	1659	2149	1780	1480	1636	1289	987	954	1515	1848	1660	1214	1312	1350	1355	1183	1945	1739	1266	1392	1370	1356	1094	1348	1432	1316	1683	1182	1394	1404	1465	934	1511	16	21	31	26	36	15	90	14	56	49	22	39	13	25	47	66	17	47	43	30	50	32	102	124	121	173	167	117	196	112	239	190	109	171	146	150	97	106	133	126	127	206	77	147	291	551	302	483	367	405	431	312	538	624	431	645	285	454	323	444	376	385	390	360	629	950	589	559	36	46	37	40	69	57	38	51	25	24	50	38	29	52	49	69	57	53	51	44	51	64	95	75	82	95	51	55	85	72	55	68	70	85	40	72	48	52	57	36	83	87	72	45	59	198	161	169	204	182	208	273	210	275	195	219	220	163	241	236	249	307	248	230	293	160	267	299	265	286	317	216	300	268	292	307	280	288	258	270	243	356	321	298	335	330	277	257	254	245	255	54	45	52	28	80	79	101	112	95	74	95	104	62	91	52	82	38	80	136	112	116	79	104	137	66	111	107	75	84	117	123	119	106	95	86	70	99	95	93	116	75	76	99	62	51	165	500	655	623	812	565	441	266	498	338	696	472	615	479	561	542	562	626	749	537	528	761	430	108	113	179	80	88	68	93	84	121	127	244	190	153	154	168	172	148	113	140	211	146	124	131	213	249	204	237	186	167	165	201	178	161	168	366	127	145	183	149	194	134	173	180	150	136	154
DBNDD2	749	897	876	697	530	869	518	807	680	749	642	563	622	1008	839	794	869	627	597	498	638	752	1168	1167	743	818	904	1048	843	1044	1004	832	847	927	887	847	893	960	867	799	722	824	842	719	813	858	246	189	128	168	153	155	250	296	156	177	244	138	192	186	167	170	221	234	160	265	207	187	221	237	372	355	226	263	307	458	385	368	319	310	471	389	309	233	310	281	303	284	334	306	116	65	63	109	72	101	69	87	81	46	93	89	84	118	145	112	125	118	107	440	71	83	92	108	102	124	102	114	137	99	86	128	123	95	104	126	127	89	107	128	217	125	73	140	155	119	774	1624	1322	1347	1195	1845	1181	1314	1518	1057	1007	1202	1063	1250	2201	1421	1566	1104	1387	824	1157	1275	1420	2633	1685	1446	1603	1340	1753	961	1646	1757	1379	1029	1280	1162	1264	1113	1339	982	1125	1887	1867	1150	1488	1076	1746	724	1024	881	1479	1211	615	2222	990	1239	2667	657	1356	411	640	1459	1607	2249	1205	706	1112	668	2440	438	540	506	1075	382	465	529	357	783	809	625	451	1008	1322	1273	1610	1757	418	422	525	875	1189	2072	1363	1999	1657	1489	1612	1340	6817	6543	1712	1793	1628	1960	1506	1547	2575	1315	1561	2371	1365	2032	1759	1790	1494	1376	1561	2136	842	1240	1091	909	1253	1079	936	1074	1518	2495	1006	2021	1951	1354	1207	1239	1475	1004	287	328	386	359	232	458	315	252	392	246	383	498	415	282	586	422	733	322	382	275	370	584	425	488	696	534	651	460	610	620	609	676	537	658	520	643	650	608	568	515	646	610	470	564	663	951	2234	790	1035	1494	2654	923	958	1516	961	1471	1360	1099	1676	1738	1464	1505	1648	1062	853	1130	1130	1240	1449	1323	1519	882	834	821	1655	1976	1138	1172	975	893	1199	1098	762	906	959	1994	821	874	1491	841	865	14	15	8	66	4	18	3	9	12	42	8	23	11	9	21	8	19	25	29	14	9	20	26	17	11	27	23	4	11	10	10	6	19	6	15	20	1	18	12	13	16	18	12	13	190	212	386	204	197	203	230	196	266	251	394	514	194	226	347	145	195	215	219	98	176	373	181	202	57	51	90	53	47	61	56	27	28	74	60	49	28	88	39	45	61	50	43	45	64	85	56	101	84	98	75	85	69	51	69	66	51	89	118	77	74	75	70	57	72	89	44	64	91	380	299	285	323	322	333	468	305	350	207	470	242	232	410	290	239	337	589	389	206	311	466	429	534	215	237	286	178	210	214	221	262	165	224	215	298	167	256	197	236	226	227	232	228	256	236	2179	1701	2297	3065	3192	3802	2775	2778	1782	2537	2164	1430	1386	1666	1546	1704	2179	2535	3023	3028	2678	2512	3759	3388	1153	1222	2089	2490	2079	2560	2797	3056	3335	2123	2518	1648	1534	1383	1948	1652	1575	2077	2036	1113	1248	3986	164	136	140	152	75	121	98	171	226	151	152	155	80	172	103	167	83	186	276	227	269	242	274	423	236	364	403	275	345	318	329	330	315	320	134	121	127	131	148	134	127	127	128	118	123	245	225	343	345	223	451	274	329	235	276	287	972	224	373	241	345	344	320	408	399	300	294	421
DBNL	237	334	300	343	244	316	189	242	172	193	248	157	198	417	315	278	309	163	194	171	173	258	374	355	395	434	493	493	398	567	483	436	400	468	440	317	425	452	442	470	461	498	460	388	387	523	1063	854	1120	1082	808	805	1191	1200	1140	790	1079	853	913	961	985	1040	826	1209	920	1000	983	857	796	881	989	1130	816	607	913	1089	823	990	797	922	1213	957	1015	788	976	1042	876	858	823	692	853	855	747	1008	599	1099	1014	1073	1236	766	974	838	806	926	797	947	1138	964	1400	1574	810	960	1057	1046	1046	1082	1026	1040	1004	1165	907	1302	1061	996	1030	1285	1028	937	865	1121	997	1071	1004	1087	1449	898	603	1497	1332	781	1066	1264	884	924	1129	715	682	873	786	1311	1178	1015	981	901	838	651	606	1443	938	1108	1010	944	920	934	893	982	1005	955	920	877	888	858	899	977	887	934	891	972	887	926	708	869	1201	1035	911	1341	1212	1076	2448	1421	2452	1373	1587	1422	1256	1269	1276	1797	1245	1413	2106	2244	2266	1354	1742	1312	1236	1774	1416	1633	1678	1281	1425	1294	1373	1399	1456	1410	1324	1240	1070	1481	1433	1733	1362	1284	1249	1375	1067	1557	1383	1360	1493	1055	2352	2640	1093	1099	953	1391	982	1213	1367	1174	1451	982	879	979	1445	1256	1511	1284	1505	1309	992	1293	1341	1068	1148	1336	1056	924	1390	1410	1245	1346	1395	1301	1409	1442	1001	1183	940	955	1210	965	760	1057	974	645	832	568	735	892	985	818	1241	1315	1332	959	622	764	1217	1196	1320	1293	1308	1448	1429	1270	1394	1491	1381	1577	1459	1452	1283	1629	1476	1353	1516	1312	1322	1400	1373	1275	1350	510	1230	512	570	1211	1050	393	482	501	463	614	518	535	820	1050	828	658	690	488	343	388	643	736	699	646	723	608	631	574	812	819	591	663	578	647	503	623	648	611	655	583	639	613	681	397	654	321	426	412	540	101	486	534	516	463	908	293	552	290	556	523	689	113	516	311	296	354	572	198	354	380	539	422	145	199	230	96	458	351	106	246	230	132	320	220	140	431	310	149	289	637	836	908	822	687	666	702	573	966	887	671	1288	570	789	1005	492	589	658	676	416	660	994	518	638	549	658	535	481	562	835	694	722	552	671	558	488	413	765	517	662	578	734	481	573	589	608	661	1157	740	885	871	816	901	814	740	947	888	1343	856	860	658	883	740	851	964	851	723	772	690	3558	2765	3371	3291	2930	3386	5537	3716	5292	2831	4370	2560	2904	3326	3772	3778	4313	3903	4357	3489	3081	4586	4203	3920	4313	4863	6292	5231	6390	4660	6073	5092	5569	4907	4948	4910	4720	5116	5883	4563	6178	5185	4543	5531	4916	5091	144	157	176	214	167	147	108	140	239	181	131	184	212	219	197	243	217	203	137	117	125	220	97	152	340	388	435	448	457	394	410	491	458	429	431	416	375	459	409	534	424	434	297	295	245	870	1232	1261	1356	1250	1175	1011	998	1142	1132	1252	970	1096	900	973	854	880	945	925	990	876	1206	894	2520	1711	1730	1142	1677	1429	1661	1100	1409	1180	1629	1237	1002	1079	1064	1110	1047	1033	874	1167	1145	821	889	970	897	906	890	1065	1140	1172	1101	1322	1054	1142	3519	918	1478	1228	1081	1057	1228	1054	1115	1100	1096	1443
DBP	196	188	158	165	251	153	96	183	96	106	191	119	273	265	375	124	454	123	159	124	123	374	424	307	117	130	139	169	76	293	84	89	77	167	145	62	73	97	156	93	197	102	201	68	113	249	2551	1191	1218	835	1798	685	1147	1355	1130	732	1652	1065	696	1073	691	1864	1092	1330	837	1333	671	1838	1002	999	1009	1488	1651	757	1588	1071	1657	1170	1173	1779	980	854	989	1364	1502	1883	1398	1077	1054	1294	634	574	387	494	628	500	510	772	716	465	604	655	1064	567	630	456	783	705	751	478	491	1120	1176	855	459	650	493	645	439	843	304	369	488	491	642	416	464	436	560	469	651	671	596	371	762	506	614	1225	996	841	1090	1183	568	602	813	526	439	709	619	1099	1039	801	1040	829	715	449	499	1385	952	1212	787	536	479	556	562	480	550	647	590	505	504	361	414	422	496	419	546	660	694	497	619	493	579	682	375	391	460	268	396	338	518	408	332	745	1044	513	1109	465	342	406	552	740	636	866	669	443	368	370	344	356	412	276	388	335	440	502	257	275	256	244	144	290	406	537	257	287	401	1142	565	821	594	831	802	483	3003	2494	556	564	653	905	649	621	715	699	718	916	428	581	854	872	421	386	407	432	334	493	351	356	484	542	547	262	350	418	373	410	461	410	386	311	294	382	785	807	740	1162	585	856	887	663	952	570	621	1382	1163	1165	1113	1367	1583	1044	690	925	1328	1674	1517	664	823	949	963	624	1187	772	721	868	1194	1157	532	863	802	1000	1125	1149	758	983	908	999	993	851	1587	806	637	1820	1618	523	528	649	585	890	677	772	1190	1243	1098	942	898	650	560	570	884	1164	1057	570	598	565	611	467	780	586	567	534	509	663	435	489	490	569	664	546	517	521	660	425	641	54	96	95	91	25	90	134	95	164	133	54	115	77	126	156	156	23	121	101	60	77	101	22	50	73	43	48	17	21	20	15	53	39	11	12	34	21	40	43	17	42	29	8	36	700	367	647	373	507	264	661	342	753	464	609	766	741	360	793	173	197	469	472	259	342	500	421	580	646	371	291	473	326	431	678	509	651	873	594	1268	354	999	369	1440	666	747	715	825	988	1096	1143	473	495	395	759	311	746	390	345	479	567	1108	379	439	484	882	205	890	817	970	262	619	748	519	355	493	388	488	484	589	479	547	393	555	389	676	365	498	549	747	555	510	527	323	886	1058	616	364	547	562	585	406	669	374	495	469	725	716	400	360	616	577	531	821	403	780	315	741	1130	274	149	107	222	395	159	185	170	148	178	179	206	453	192	217	120	272	173	168	165	147	251	244	152	124	196	123	249	110	192	112	131	114	152	263	77	55	144	189	110	211	136	115	63	78	545	1351	1266	1188	1237	1534	1001	870	1659	1524	1283	1076	1492	711	893	937	991	715	717	654	685	1131	752	1099	707	670	471	559	620	515	492	505	459	752	543	558	505	420	463	402	446	417	560	516	394	418	454	275	614	295	464	325	279	615	370	579	128	1018	899	226	239	343	406	604	213	521	121	359	480
DBR1	163	185	178	241	160	217	164	121	152	136	166	169	160	292	237	182	186	102	123	124	104	147	198	176	255	240	254	251	257	370	277	220	206	213	215	258	212	217	223	182	241	242	244	208	252	238	460	443	380	461	469	314	462	443	517	479	379	607	572	419	443	603	443	444	432	404	455	442	434	462	628	714	546	352	733	661	594	612	581	689	577	791	672	592	469	685	701	584	587	561	396	357	324	398	344	428	292	335	314	226	247	349	401	384	327	392	423	400	400	557	242	408	330	309	348	372	409	342	480	354	347	368	388	341	364	281	372	415	388	307	398	452	278	392	517	353	393	597	626	352	495	551	505	394	498	418	349	492	452	616	505	410	452	334	491	331	311	591	369	414	243	435	369	457	370	440	303	296	441	468	376	411	372	453	437	440	432	296	318	442	331	434	466	474	387	569	598	592	497	499	510	341	450	612	478	598	536	858	456	440	601	558	437	484	550	710	706	688	568	694	583	649	662	713	661	628	613	622	632	698	404	635	717	619	639	559	572	383	316	388	377	379	484	336	651	885	365	331	378	465	348	280	484	306	295	345	287	371	363	349	306	355	355	304	354	314	315	321	309	338	352	392	335	348	351	324	367	362	306	297	294	295	559	791	780	670	683	835	707	626	591	609	798	884	693	663	769	731	669	866	649	656	653	660	767	777	881	940	886	844	948	957	867	1005	929	929	887	909	945	866	831	1034	857	768	905	1069	843	434	645	393	407	699	841	396	369	504	357	529	486	494	526	673	612	478	408	419	359	339	474	475	430	376	410	367	412	389	484	524	395	365	323	391	534	402	428	396	384	363	438	355	477	383	390	86	89	126	144	71	113	273	128	188	150	78	171	53	364	222	199	35	117	145	143	120	194	86	166	270	229	258	69	90	35	36	72	174	80	146	115	64	195	123	49	143	83	97	135	263	312	338	289	246	209	257	189	348	348	256	630	273	312	379	205	246	335	285	213	209	485	270	275	189	258	212	215	256	281	232	195	190	189	244	256	145	268	228	287	218	245	242	218	172	242	267	405	364	496	355	339	357	296	393	352	362	426	388	343	409	375	277	302	476	311	296	372	356	531	533	568	605	606	606	610	583	674	496	525	467	571	725	715	621	704	481	683	582	390	650	593	627	893	1024	1062	881	939	958	851	845	1001	890	895	1106	894	916	957	843	876	878	861	834	811	787	145	131	134	169	165	145	133	139	163	141	120	178	157	174	154	129	134	131	152	156	152	112	110	118	148	227	189	212	155	200	156	189	174	167	164	184	175	202	190	170	165	167	154	125	125	377	551	556	561	692	698	460	563	748	587	575	632	632	488	663	636	647	580	593	663	685	831	682	681	462	615	397	538	375	407	369	479	338	496	487	532	570	520	445	462	384	435	507	443	456	442	425	347	415	325	504	416	522	458	505	454	484	1510	818	414	405	471	486	493	528	350	455	381	365
DBT	305	149	373	257	319	284	179	197	166	332	217	209	254	326	246	373	314	233	286	254	185	269	364	303	373	342	380	370	323	428	330	288	284	342	373	401	317	374	333	314	355	344	353	427	372	426	426	217	280	265	321	279	489	428	633	338	459	375	382	349	339	383	306	411	418	430	352	291	373	638	553	723	611	355	703	603	572	618	673	746	740	810	676	728	755	981	773	869	834	816	293	299	277	265	276	319	283	284	196	247	177	312	299	286	230	315	312	281	363	324	200	262	308	177	379	456	451	446	428	434	472	521	489	483	486	475	506	477	436	464	500	480	445	565	882	421	212	281	231	163	213	288	150	162	221	184	171	221	227	210	243	193	191	141	197	120	140	262	205	210	207	212	199	239	205	212	181	218	191	219	201	229	199	207	229	218	207	233	210	206	223	193	433	153	185	257	302	445	269	378	218	205	326	364	231	153	197	394	305	334	371	267	225	324	491	189	278	216	328	210	205	298	234	232	216	229	282	335	379	386	332	378	276	226	266	372	384	223	116	183	125	170	203	154	471	514	140	174	161	229	131	124	191	126	141	202	126	147	152	140	174	185	162	179	187	149	160	171	160	136	168	181	174	172	180	179	171	164	173	192	180	153	252	319	252	287	305	337	281	235	308	275	331	345	252	250	319	281	325	347	226	309	320	305	251	358	314	351	395	348	414	351	369	372	395	353	377	352	338	358	364	397	396	378	394	476	366	140	248	122	114	246	292	132	133	198	117	162	173	160	157	206	185	133	196	137	123	120	159	163	169	170	147	167	161	173	211	197	167	160	137	164	240	147	143	156	149	177	180	143	229	197	178	3	3	8	8	6	3	20	5	16	10	9	5	4	16	23	15	4	4	12	10	7	7	8	24	6	12	23	8	11	3	5	5	12	2	8	9	10	17	8	6	12	11	6	6	172	162	446	128	196	131	163	155	234	260	162	914	210	312	531	121	170	158	249	163	69	787	226	396	283	491	208	388	387	385	406	348	343	199	315	408	281	281	329	401	341	313	341	311	375	514	329	1005	639	637	708	732	685	679	639	787	688	748	755	676	675	787	621	593	831	660	582	842	890	132	141	151	129	164	133	157	156	154	163	169	135	119	148	151	169	207	182	226	124	110	176	189	163	200	206	206	203	214	236	212	273	248	287	230	312	253	236	265	237	299	239	298	308	378	332	107	91	93	51	144	110	112	141	88	158	67	98	139	172	137	149	124	127	109	63	73	72	53	85	113	228	134	165	98	121	103	118	136	90	124	160	135	215	155	137	173	184	116	161	80	280	396	299	412	377	333	350	487	300	283	330	349	417	430	382	411	392	527	385	413	380	599	505	104	125	239	147	86	43	186	76	141	178	252	237	241	184	182	191	220	212	244	292	233	222	238	195	181	214	191	362	230	306	290	299	277	237	138	40	264	265	327	304	423	305	297	315	314	235
DBX2	17	36	30	33	13	33	16	26	14	27	16	6	25	23	30	27	22	9	18	4	17	23	23	17	0	0	0	0	0	0	0	0	0	0	0	0	0	0	0	0	0	0	0	0	0	0	121	142	109	118	135	125	108	140	47	49	67	85	148	89	88	100	118	140	110	85	107	60	102	0	2	1	0	0	5	0	1	3	0	1	2	0	2	1	0	0	1	4	1	1	17	27	24	35	22	26	38	61	25	42	43	60	17	35	12	18	33	26	154	39	45	61	54	27	1	2	0	0	0	5	75	21	27	23	35	19	0	0	0	5	2	15	8	44	29	63	67	192	118	103	68	145	112	87	102	101	126	163	100	111	146	100	152	83	131	80	126	68	111	142	69	73	66	68	94	50	69	91	87	50	70	81	87	96	81	50	83	96	95	69	116	76	44	74	49	69	56	62	110	84	74	41	63	125	60	88	54	102	62	51	108	86	83	114	81	11	18	12	9	13	10	21	34	17	21	21	32	14	10	7	17	3	16	24	16	15	23	76	120	83	63	62	111	82	368	277	62	115	107	90	67	44	60	35	61	104	77	77	64	70	60	39	52	51	70	58	33	59	80	69	58	48	52	59	48	54	63	68	61	63	60	60	60	15	19	10	13	24	24	10	20	55	74	13	26	17	18	23	7	20	17	26	16	9	14	22	24	18	17	21	12	8	26	14	22	13	20	13	28	15	16	21	19	11	18	16	11	17	155	28	26	46	41	25	15	48	35	83	59	23	25	45	36	22	29	38	34	26	26	21	27	17	18	14	11	18	20	16	21	15	21	25	17	15	10	14	12	24	8	12	34	18	19	0	0	2	1	0	2	6	0	7	1	2	3	0	4	4	2	0	6	2	3	1	1	1	0	0	0	0	0	0	0	0	0	0	0	0	0	0	0	0	0	0	0	1	0	52	54	129	71	61	55	60	57	74	111	46	201	65	91	111	43	70	75	105	28	17	101	39	41	83	141	108	146	137	164	109	92	112	80	127	143	63	101	132	183	74	116	83	77	93	108	140	0	0	1	2	0	0	1	0	1	0	0	2	0	0	0	3	1	0	0	0	0	1	20	21	42	44	40	39	25	49	18	31	28	33	32	69	43	36	46	42	60	39	39	53	20	34	10	7	11	5	7	4	2	1	5	6	10	7	4	7	4	5	2	2	1	1	18	0	7	14	15	12	29	26	22	13	12	16	21	14	13	17	12	7	8	8	31	14	19	16	17	28	11	1	7	14	30	32	26	24	51	33	28	0	14	0	33	16	1	8	11	1	11	13	34	52	38	52	55	29	45	60	58	42	80	64	25	38	54	42	29	55	54	79	96	45	79	255	164	283	306	226	485	289	208	285	96	260	132	107	77	140	113	127	99	95	75	119	104	27	32	31	29	10	45	11	20	9	9	18	7	2	34	1	24	35	11	23	9	29	32	28
DCAF10	109	98	144	114	121	131	70	69	88	81	85	89	114	198	127	120	120	79	106	59	71	107	151	139	147	173	166	169	185	243	176	158	152	166	146	195	143	148	168	171	155	166	214	197	191	170	284	233	255	238	274	171	327	297	366	314	303	315	295	229	341	383	293	348	289	267	316	287	347	308	351	454	325	202	355	351	323	306	316	326	337	460	356	342	328	371	405	369	381	360	195	210	222	220	192	283	212	226	184	147	165	267	230	243	206	260	281	276	290	262	180	283	268	242	172	231	216	205	230	192	252	231	250	212	240	206	238	231	241	228	225	254	255	250	384	208	267	401	350	240	275	373	320	323	382	351	327	385	280	326	361	279	209	210	351	264	269	325	261	360	252	277	271	266	249	251	251	220	245	221	235	216	215	221	278	283	277	286	206	208	210	226	410	299	315	296	360	291	352	336	338	185	302	399	298	310	317	521	290	298	468	365	302	307	422	369	401	307	367	367	351	359	359	346	334	329	317	333	305	350	260	326	362	371	346	356	346	388	206	338	199	255	401	343	735	776	368	290	366	409	223	216	291	201	277	331	269	314	242	296	232	249	225	212	280	251	285	224	271	188	242	193	223	211	254	206	223	312	266	241	198	203	203	403	198	231	358	406	411	317	346	349	366	426	216	322	267	205	232	446	337	396	223	240	257	241	294	284	255	250	264	300	261	320	248	254	247	238	277	310	306	276	333	264	289	299	255	366	578	301	252	581	726	355	390	447	373	459	425	404	377	470	470	327	372	372	349	324	390	435	447	258	306	286	276	280	404	399	266	260	265	245	325	253	253	266	293	276	313	320	394	320	270	53	39	85	60	30	54	116	43	84	65	22	65	40	74	96	49	28	59	71	61	48	51	72	58	98	75	108	32	42	25	14	30	43	12	24	31	15	79	34	24	52	38	27	33	180	225	214	181	165	183	245	153	230	235	183	405	144	192	230	182	172	228	215	121	110	242	175	177	107	165	106	155	133	200	193	179	150	92	138	144	126	148	160	185	162	173	124	141	143	181	206	225	197	223	211	219	221	203	208	223	237	259	262	239	216	226	228	150	288	221	174	215	156	312	280	336	289	269	214	282	355	338	293	254	321	285	309	350	300	348	264	428	297	212	367	368	324	478	384	275	364	393	375	352	331	353	314	337	416	344	317	428	398	357	410	389	319	466	339	164	149	118	82	134	108	99	179	197	176	115	254	207	260	148	125	178	103	146	97	111	129	96	153	122	166	111	123	123	105	119	136	147	104	125	126	120	122	118	123	120	115	93	117	91	280	426	347	397	454	422	299	326	363	345	456	400	418	399	397	420	372	390	383	434	431	571	428	650	1620	905	2127	2268	1140	2291	2051	1173	1647	774	1540	930	754	949	912	1057	1034	775	716	649	1180	826	181	197	259	216	271	213	223	204	230	230	233	359	137	188	211	245	271	233	255	237	224	247	215
DCAF11	3357	3869	5690	4000	3692	4514	3369	3545	3189	4134	3813	3763	3360	6188	4705	5453	4639	3111	4489	3716	3410	4444	7525	6489	4131	4017	4714	5009	4457	4574	4483	4377	4142	4271	4666	3932	3942	5128	4167	4238	4383	4487	4095	4058	3470	4413	3137	1651	2892	2290	2008	1972	3675	3026	3884	2384	3637	2531	2699	2696	2606	2774	2135	3289	2865	3205	2502	2278	2265	2528	2767	3250	2670	2346	3634	3114	3281	3000	2915	3547	3788	3350	2956	2780	3245	3565	3246	3075	3009	2782	2309	3307	2704	3341	2044	3385	3063	3262	4142	2805	2842	3450	2584	2834	1854	3465	3270	3461	4788	3417	2716	3499	3953	2601	2497	2778	2648	2652	2878	3343	2862	3432	2953	3185	3525	3125	3030	2620	2907	3110	3294	3521	3852	3237	4088	2934	1030	2388	2110	1040	1894	1802	1462	1269	1822	1551	1237	1800	1343	2046	1611	1683	1483	1595	1529	1170	1148	2188	1573	1634	1528	1528	1591	1521	1487	1502	1398	1517	1409	1630	1529	1496	1370	1629	1471	1563	1632	1541	1425	1644	1281	1571	1586	1686	1870	1428	1377	1337	1803	1890	1770	1456	1601	1976	1985	1082	1348	2022	1339	2068	2134	1965	1763	2036	2101	1633	1544	1648	1548	1538	1669	1818	1587	1845	1738	1735	1633	1574	1737	1657	1894	1719	1774	1929	1738	1587	1591	1471	1314	1701	1375	1490	1344	1070	3039	3156	1203	1204	1401	1479	1179	985	1660	1072	1684	1339	1014	1325	1319	1398	1565	1364	1518	1316	1351	1284	1235	1370	1375	1408	1364	1042	1256	1455	1307	1650	1584	1472	1323	1349	1079	1331	1966	2185	2030	1853	1749	2221	1943	1443	1967	1529	1844	1817	1737	1580	2400	1929	2819	2219	1567	1797	2278	2724	2509	2882	2559	2645	2787	2367	2969	2579	2686	2741	2912	2848	2447	2793	2888	2505	2681	2738	2547	2916	2580	2710	2574	1000	2223	916	1004	2275	2003	813	860	1091	968	1244	1155	1026	1422	1555	1484	1113	1496	1129	934	880	1222	1524	1375	1197	1206	1182	1205	1085	1599	1671	1220	1214	1158	1244	1252	1173	1236	1329	1205	1320	1363	1143	1633	1065	1263	237	531	352	509	118	341	538	344	406	673	297	450	200	468	601	486	191	404	378	433	559	461	214	255	308	357	354	135	199	150	111	296	280	94	158	192	107	266	229	134	418	217	148	286	1628	1803	2374	2037	1558	1588	1791	1329	2206	2269	1441	4581	1610	2228	2853	1135	1824	1906	1967	751	964	2384	994	1249	3876	5392	3357	3913	4673	8382	6612	6847	5251	4856	5853	5737	4334	4617	4858	4977	5863	6250	5836	4946	5763	6759	5325	6767	6369	7795	7256	6271	7345	7842	7631	9706	9235	11831	7343	7282	7274	8255	7640	7598	9863	10424	6462	8343	8859	1424	1371	1477	1307	1410	1492	2072	1613	1882	1421	1739	1319	1276	1463	1699	1716	1789	1699	2005	1364	1339	2022	1965	1817	2137	1936	2272	2034	2208	2174	2024	2189	2147	2047	2139	1928	2108	2215	2362	2096	2440	2139	2021	2098	2341	2084	3172	3170	2567	2778	4857	3238	3665	3997	3528	4341	3199	4116	2949	4178	2607	3946	3227	4265	4182	3663	3803	3710	2956	3092	3466	4277	3757	3796	3582	3387	4316	5900	4444	4111	4246	3228	3284	3982	4600	3137	3645	4077	3860	2955	2334	7180	2709	1994	2986	2866	2482	2143	2539	2639	2364	3285	1957	2939	2268	1787	2093	2123	2317	1823	1818	1623	2829	1896	4006	3706	3971	3624	3398	2624	4717	2977	3516	3580	4235	3914	3365	3095	2992	3425	2996	3288	2801	3332	3070	2395	2485	3242	3485	3467	2921	3320	2673	2871	2795	3727	3095	3165	5476	1667	2757	3476	3038	3158	3307	2777	2762	2794	3029	2774
DCAF12	515	411	590	708	464	646	493	316	395	423	552	412	379	715	519	544	471	357	427	345	486	459	625	574	383	324	434	353	388	504	335	309	307	391	346	413	332	335	356	328	379	352	358	315	443	364	1360	1059	1299	1300	1108	1169	1559	1725	1745	1166	1504	1101	1422	1310	1239	1283	1200	1567	1473	1527	1176	1093	1159	1333	1300	1779	1420	1038	1562	1339	1379	1326	1396	1425	1523	1836	1654	1415	1407	1735	1494	1437	1500	1397	666	691	647	953	589	973	731	703	635	520	684	881	670	836	625	726	772	737	1041	1439	701	731	665	522	738	824	904	873	947	798	1037	1057	936	833	854	823	979	882	894	818	816	890	861	928	1414	885	702	1169	1150	689	926	1023	874	743	1001	752	739	942	816	1115	875	718	773	612	836	600	645	1051	694	818	581	564	603	682	615	650	566	548	588	636	560	593	565	613	617	615	619	575	559	639	553	593	1800	1144	1167	1590	1615	1757	2010	2029	2040	1436	1919	1768	1392	1418	1293	2310	1672	1869	2378	2413	2031	1814	2106	1311	1400	1403	1495	1320	1360	1507	1274	1448	1498	1183	1389	1532	1556	1525	1301	1502	1354	1340	1354	1565	1500	902	587	844	733	767	1013	712	1668	1953	715	730	766	967	648	640	853	599	720	768	605	790	704	769	561	537	572	502	560	510	541	521	526	497	526	499	477	551	557	594	518	545	482	548	531	527	829	999	1057	811	884	1317	924	789	941	854	1004	1085	941	783	1030	989	929	1119	805	965	902	1006	988	973	895	923	1020	933	915	890	952	975	910	938	921	987	978	944	1045	985	918	884	913	1101	924	603	1089	467	535	1034	1273	538	540	730	554	814	689	623	759	933	770	618	707	577	490	523	677	732	736	501	488	472	499	506	671	653	484	476	438	456	605	479	476	503	455	509	548	506	593	477	450	1547	1884	2059	1802	1074	1241	887	1021	876	2565	858	1963	2079	1464	2292	866	816	1566	1308	849	1573	1013	807	714	1101	1189	850	640	1022	487	565	816	1088	880	1214	566	618	1545	1169	587	1133	1086	969	703	462	534	775	635	447	658	733	388	695	725	684	1463	451	695	911	333	461	594	692	346	273	814	442	428	607	700	768	651	821	978	766	718	599	589	708	605	704	819	639	741	678	784	663	850	621	749	813	968	656	831	831	688	774	642	687	856	740	1098	776	703	703	770	600	655	872	731	622	874	719	2057	1916	2058	2013	1771	2045	2170	2098	2335	1696	2045	1947	1610	1978	2073	2217	2008	1566	2801	1717	1886	2004	1913	2065	2209	1619	1835	1920	2122	1662	1771	1591	1724	1821	1635	2000	2068	1738	1936	2045	2144	1850	1586	1659	2118	1675	529	382	424	413	533	503	686	673	716	562	498	598	425	649	485	477	407	490	645	599	635	638	532	537	373	460	403	481	384	460	468	522	606	374	498	441	468	477	475	442	426	531	420	324	324	1007	1786	1326	1668	1561	1443	1386	1525	1373	1262	1410	1218	1345	1693	1704	1605	1682	1779	1756	1867	1588	2212	1486	2005	3426	3321	3112	3024	2043	3740	2288	3234	3402	2363	3075	1614	1582	1812	1637	1904	1735	1627	1879	1788	1984	1817	661	645	768	649	790	729	871	740	912	838	764	1218	398	786	803	772	874	794	780	785	748	855	787
DCAF12L2	0	0	0	0	0	0	0	0	0	0	0	0	0	0	0	0	0	0	0	0	0	0	0	0	0	0	0	0	0	1	0	0	0	0	0	0	0	0	0	0	0	0	1	0	0	0	0	0	0	0	0	0	0	1	0	2	0	0	0	1	2	1	0	1	0	0	2	2	0	0	0	2	0	0	1	0	0	0	0	1	1	0	0	0	2	1	0	0	0	0	0	0	0	0	1	0	0	0	0	0	0	0	0	0	0	0	1	1	1	3	0	1	0	0	0	0	0	0	0	0	0	0	0	0	0	0	0	0	0	0	2	0	0	0	0	0	51	188	150	72	79	82	103	107	144	94	123	123	112	171	92	55	73	69	71	73	68	152	62	47	38	122	97	92	58	81	69	36	71	96	103	122	74	108	83	124	119	67	51	117	31	109	0	0	1	0	0	0	0	0	0	0	0	0	0	0	0	0	0	0	0	0	0	2	1	0	0	0	0	0	0	0	0	0	0	0	0	0	0	0	0	0	0	0	0	0	0	28	19	35	32	42	39	23	51	71	32	27	19	57	30	26	35	23	32	28	21	40	42	21	17	32	39	30	48	35	34	28	40	33	50	15	23	18	37	46	45	31	27	37	35	39	3	8	15	7	3	16	12	3	10	9	13	17	20	12	29	7	16	9	15	15	17	16	23	9	0	7	1	8	8	13	10	18	17	11	11	3	7	2	16	24	11	5	18	17	11	7	11	15	12	21	8	11	13	6	9	8	11	5	20	23	21	7	13	7	16	1	5	9	9	1	3	3	4	3	9	4	3	2	2	3	1	4	2	6	4	2	15	4	6	2	3	0	0	0	0	0	0	0	0	0	0	0	0	0	0	0	0	0	0	0	0	0	0	0	0	0	0	0	0	0	0	0	0	0	0	0	0	0	0	0	0	0	0	0	0	0	0	0	0	0	0	15	0	0	0	0	0	0	0	1	0	0	0	0	0	0	0	0	0	0	0	0	0	0	0	0	0	0	0	0	0	0	0	0	0	0	0	0	0	0	0	0	0	0	0	0	0	0	0	0	0	0	0	0	0	0	0	0	0	0	0	0	0	0	0	0	0	0	0	0	0	0	0	0	0	0	0	0	0	0	0	0	0	0	0	0	0	0	0	0	0	0	0	0	0	0	0	0	0	0	0	0	0	0	0	0	0	0	0	0	0	0	0	0	0	0	0	0	0	0	0	0	1	0	0	0	0	0	0	0	0	0	0	0	0	0	0	0	0	0	0	0	0	0	0	0	1	0	0	0	0	0	0	0	0	0	1	2	1	2	0	0	0	0	1	1	4	6	1	3	0	2	2	3	3	3	0	6	547	533	1807	752	415	241	1033	422	804	1491	2060	1858	1770	1488	1361	1401	1796	1417	1592	2219	1628	1234	1384	6	13	14	25	0	0	27	0	16	0	0	0	0	0	0	0	0	0	0	88	0	0	1
DCAF13	NA	NA	NA	NA	NA	NA	NA	NA	NA	NA	NA	NA	NA	NA	NA	NA	NA	NA	NA	NA	NA	NA	NA	NA	785	617	795	797	718	877	733	796	536	728	770	555	636	622	594	690	661	543	536	582	590	782	NA	NA	NA	NA	NA	NA	NA	NA	NA	NA	NA	NA	NA	NA	NA	NA	NA	NA	NA	NA	NA	NA	NA	1847	1348	1872	1467	1455	1810	1597	1447	1430	1285	1663	1682	1722	1456	1306	1533	1763	1351	1503	1360	1320	NA	NA	NA	NA	NA	NA	NA	NA	NA	NA	NA	NA	NA	NA	NA	NA	NA	NA	NA	NA	NA	NA	NA	NA	972	1130	1012	1161	1113	1310	1233	1406	1287	1080	1161	1193	1257	1125	1340	1137	1160	1219	1146	1119	1561	986	NA	NA	NA	NA	NA	NA	NA	NA	NA	NA	NA	NA	NA	NA	NA	NA	NA	NA	NA	NA	NA	NA	NA	NA	1469	1226	1726	1426	1446	1610	1297	1406	1084	1244	1451	1265	1266	1254	1312	1444	1264	1255	1424	1225	1210	1455	NA	NA	NA	NA	NA	NA	NA	NA	NA	NA	NA	NA	NA	NA	NA	NA	NA	NA	NA	NA	NA	NA	NA	795	818	879	1048	858	920	1067	832	932	888	810	989	1063	1063	1111	987	1269	726	886	838	897	1166	NA	NA	NA	NA	NA	NA	NA	NA	NA	NA	NA	NA	NA	NA	NA	NA	NA	NA	NA	NA	NA	NA	NA	1050	732	1026	973	985	997	807	1076	795	896	825	721	874	735	846	1172	838	744	884	781	800	948	NA	NA	NA	NA	NA	NA	NA	NA	NA	NA	NA	NA	NA	NA	NA	NA	NA	NA	NA	NA	NA	NA	NA	1154	968	1192	1314	1160	1316	1257	1270	1247	1214	1240	1171	1269	1227	1089	1280	1222	1104	1276	1185	1376	1206	NA	NA	NA	NA	NA	NA	NA	NA	NA	NA	NA	NA	NA	NA	NA	NA	NA	NA	NA	NA	NA	NA	NA	NA	782	664	791	844	735	1139	1018	777	637	778	732	759	712	624	747	778	808	610	658	953	750	773	NA	NA	NA	NA	NA	NA	NA	NA	NA	NA	NA	NA	NA	NA	NA	NA	NA	NA	NA	NA	NA	NA	111	108	110	145	154	70	75	69	36	134	122	36	56	54	29	92	64	36	152	98	65	132	NA	NA	NA	NA	NA	NA	NA	NA	NA	NA	NA	NA	NA	NA	NA	NA	NA	NA	NA	439	598	931	542	588	NA	NA	NA	NA	NA	NA	NA	NA	NA	NA	NA	NA	NA	NA	NA	NA	NA	NA	NA	NA	NA	NA	NA	660	452	478	500	380	506	534	418	581	507	704	600	548	446	625	396	390	621	499	343	434	556	NA	NA	NA	NA	NA	NA	NA	NA	NA	NA	NA	NA	NA	NA	NA	NA	NA	NA	NA	NA	NA	NA	NA	NA	1182	937	1387	1170	1316	1226	1258	1027	1047	982	1104	1011	1052	937	1185	1073	1196	951	979	1070	1116	1091	NA	NA	NA	NA	NA	NA	NA	NA	NA	NA	NA	NA	NA	NA	NA	NA	NA	NA	NA	NA	NA	NA	NA	NA	392	576	477	408	450	448	526	649	526	417	488	417	414	490	445	468	396	419	338	431	282	875	NA	NA	NA	NA	NA	NA	NA	NA	NA	NA	NA	NA	1156	918	1003	1094	1138	1019	945	999	1442	1149	NA	NA	NA	NA	NA	NA	NA	NA	NA	NA	NA	NA	1268	1271	1267	1187	1331	1239	1213	1319	1332	1211	1378	NA	NA	NA	NA	1015	901	1011	1002	1174	1018	997	1983	442	1111	997	918	941	927	878	987	855	853	1010
DCAF15	222	333	259	340	232	241	159	209	148	188	232	147	197	430	286	252	273	140	163	127	178	270	389	346	340	480	441	465	417	567	497	394	388	452	359	295	393	382	403	416	453	430	381	281	366	452	1176	1029	1144	1167	1019	777	994	935	999	920	950	1067	1151	1229	1061	1311	977	1110	988	851	1098	1080	1021	928	1326	1423	1190	753	1646	1509	1304	1445	1179	1418	1370	1426	1496	1189	1371	1439	1303	1133	1199	997	509	477	407	556	435	597	377	474	413	353	369	459	538	502	513	556	635	529	552	947	401	491	523	465	522	634	528	582	600	619	471	640	551	508	564	570	513	566	527	563	638	581	420	556	712	504	370	932	841	459	773	651	508	507	619	491	370	613	425	896	606	639	694	590	543	369	411	1002	587	636	602	712	718	727	647	856	711	604	727	944	685	748	668	739	684	772	751	635	641	826	556	838	1271	1122	898	1292	1347	1064	1142	928	1082	778	1105	1155	1136	1055	1105	1377	985	1107	1367	1032	1036	1072	1412	1426	1575	1470	1409	1405	1483	1270	1420	1701	1677	1639	1346	1378	1353	1454	1004	1377	1628	1613	1524	1351	1311	508	429	580	535	621	554	355	1192	1219	433	335	381	565	412	411	514	452	502	366	281	339	534	520	600	652	576	578	637	666	658	732	712	671	750	375	520	543	649	592	634	574	611	540	481	645	1113	1155	1380	1296	911	1031	960	729	966	522	836	981	1215	905	1459	1465	1447	980	661	941	1242	1416	1389	1882	1730	2073	1799	1917	2210	2066	1996	2234	2618	2215	1823	2039	1959	1806	2254	1979	1711	1895	1986	1789	1929	547	1459	563	822	1566	1219	412	487	496	473	659	586	530	984	967	1046	677	738	489	389	390	649	929	868	868	871	802	841	848	1175	1117	910	857	759	927	691	868	877	928	1067	833	884	833	971	588	929	321	454	496	544	197	305	715	409	503	569	317	512	266	627	608	544	191	389	374	368	481	493	269	517	748	729	721	312	423	269	194	420	570	221	412	460	228	606	524	233	566	437	249	418	334	446	420	486	360	271	405	262	406	379	350	580	254	426	490	210	264	326	300	240	399	618	325	338	263	332	243	240	278	388	264	300	269	265	305	281	176	387	276	339	225	253	270	312	229	283	386	445	403	459	470	349	405	348	377	437	344	575	293	387	296	357	338	345	473	366	347	351	342	1602	1294	1474	1285	1377	1647	1658	1294	1670	1329	1357	970	1384	1358	1664	1473	1799	1329	1561	1483	1090	1703	1947	1711	2225	2637	2287	2337	2367	2644	2298	2111	2452	2094	2263	1842	2313	2369	2304	2726	2489	2371	2084	1995	1731	2170	302	279	282	346	336	279	238	350	364	369	287	322	291	329	256	321	265	238	279	304	301	345	241	326	352	640	474	435	437	467	447	543	517	435	459	428	406	436	533	488	465	403	333	416	208	827	1287	1685	1390	1602	1488	1084	1092	1756	1345	1407	1238	1433	1123	1248	1203	1375	1151	1291	1297	1425	1812	1353	3784	2959	2402	2137	2626	2800	2404	2299	2558	1904	2966	2455	2570	2478	2346	2554	2205	2252	1841	2643	2225	1809	1815	876	624	980	690	1171	968	930	1082	1070	983	1038	4203	2588	967	1001	839	836	957	1072	815	820	835	937
DCAF16	16	28	26	40	26	18	15	14	17	18	20	18	22	48	32	24	30	12	16	15	23	26	37	26	4	6	10	8	4	9	12	7	6	9	5	9	9	9	3	3	7	5	8	6	17	18	80	81	68	70	66	36	63	59	95	109	95	92	110	68	91	101	86	70	70	75	94	80	99	17	17	22	28	10	32	34	44	23	18	20	32	27	42	21	22	23	22	32	38	25	53	47	38	42	34	67	22	32	17	32	35	39	50	43	51	64	46	43	36	80	27	42	35	48	10	17	9	16	19	14	17	18	12	13	9	14	12	21	18	9	20	11	4	11	22	15	60	101	70	39	59	55	57	39	61	51	54	57	56	75	59	57	43	40	59	46	58	77	45	57	19	15	21	21	15	31	22	20	22	22	24	33	19	23	20	17	28	16	15	26	21	26	65	40	30	41	73	56	35	49	33	24	43	53	57	35	38	76	34	42	54	27	29	48	66	26	27	18	19	16	20	26	20	24	23	26	27	20	28	30	10	12	14	17	12	33	28	63	37	48	57	42	62	62	96	85	45	54	48	62	50	39	47	30	54	51	44	53	55	40	12	11	18	16	14	21	16	30	19	24	15	21	29	20	21	18	22	22	16	24	27	29	89	104	73	79	99	127	95	76	84	92	103	93	76	107	98	83	75	129	62	106	96	96	118	19	26	27	23	34	25	28	27	32	37	18	36	29	32	24	39	22	27	32	30	53	32	87	131	51	49	126	140	86	83	76	82	103	89	92	114	117	101	68	75	78	69	79	93	99	107	38	34	40	38	44	42	50	41	41	38	28	63	39	38	34	48	25	34	40	42	57	36	2	4	3	4	0	4	15	4	14	3	2	6	5	11	3	6	0	0	3	7	2	4	0	3	3	2	2	0	1	0	0	1	1	3	0	6	0	7	2	2	4	1	1	2	42	47	41	36	22	15	18	23	23	28	17	58	21	37	42	31	14	10	28	11	7	32	18	14	9	14	11	8	19	12	7	12	8	10	13	22	9	26	20	13	9	11	7	12	19	11	22	15	6	17	17	9	9	7	15	12	18	12	13	12	18	13	10	8	16	9	9	10	16	46	35	39	41	32	35	45	25	30	46	37	42	21	53	51	30	35	44	50	37	23	30	48	44	14	31	22	19	22	23	25	37	21	23	24	32	25	23	18	14	21	22	10	19	31	18	14	22	14	9	7	12	13	30	16	21	23	27	22	37	13	25	17	13	17	16	33	21	14	13	2	12	3	3	5	6	5	5	5	3	2	4	1	6	1	2	3	0	10	3	0	15	84	59	55	83	60	59	52	68	45	62	49	85	15	33	26	39	16	22	28	43	45	17	50	42	67	39	49	34	39	22	55	34	60	67	17	28	23	20	13	11	9	26	17	26	18	29	25	31	39	10	8	8	11	5	11	14	24	12	3	12	5	8	10	6	5	8	12	11
DCAF17	108	50	115	133	85	113	74	30	56	74	94	78	84	142	80	127	100	79	70	83	71	88	122	133	9	10	8	4	6	12	10	6	3	10	10	10	4	10	12	8	2	5	6	7	4	8	149	84	120	169	154	91	172	156	217	155	187	157	171	180	188	215	140	172	195	182	156	139	178	6	4	14	3	1	15	9	6	4	10	7	9	16	9	9	11	7	5	8	9	13	80	129	145	137	123	157	109	86	76	83	86	158	111	142	108	120	140	141	141	185	105	155	73	82	3	9	7	5	8	3	4	6	11	6	6	3	11	5	4	3	5	5	10	10	10	3	102	156	170	98	157	153	140	123	131	148	128	163	127	129	162	122	108	83	178	106	134	139	100	137	4	5	2	6	7	11	3	3	6	6	2	4	2	9	6	6	6	7	8	6	4	7	178	140	172	161	155	196	176	150	148	78	146	234	173	151	152	266	125	179	192	148	158	169	151	14	18	15	13	17	6	10	8	6	8	11	10	11	8	10	7	13	7	6	9	11	13	123	71	135	94	100	154	137	305	320	120	117	164	172	101	94	118	61	96	143	114	133	80	100	5	5	4	5	8	9	7	5	8	4	9	4	5	12	1	4	5	6	4	3	5	10	93	194	123	119	182	243	218	161	226	194	228	219	108	182	128	117	130	279	176	211	123	131	140	2	5	8	6	8	4	3	7	2	5	6	9	4	8	6	7	8	9	6	3	9	13	115	129	108	79	195	196	105	100	132	121	128	170	122	115	153	105	100	115	127	101	106	125	108	123	4	9	3	9	3	5	2	3	2	1	1	5	2	5	4	3	5	8	9	8	3	2	12	18	29	31	16	18	85	20	93	36	15	53	12	79	62	54	7	45	59	38	29	22	1	1	7	2	3	2	1	0	0	0	3	0	0	1	0	1	0	0	2	0	1	0	126	125	169	134	116	135	134	101	163	195	121	303	132	161	190	110	119	144	169	11	5	9	4	5	68	87	80	79	82	98	69	60	57	35	54	74	74	88	102	99	90	90	66	72	80	79	95	7	6	9	7	6	2	5	8	4	5	8	6	2	4	9	4	4	5	4	5	2	6	272	292	271	309	274	254	343	374	359	386	288	350	231	368	332	395	359	305	450	353	275	425	324	368	24	14	17	21	16	23	17	23	22	13	17	16	23	16	19	18	17	10	20	38	26	13	90	59	91	33	113	91	148	130	99	99	100	130	77	120	116	99	88	64	156	115	109	96	82	108	6	5	7	8	8	8	4	6	12	4	8	5	5	7	13	5	2	4	12	4	0	15	293	196	322	301	286	250	320	275	303	341	292	375	19	21	20	20	18	20	21	21	27	17	171	214	314	217	169	134	283	117	199	373	310	359	29	37	32	26	25	34	25	25	37	30	34	156	139	153	122	8	7	14	9	12	9	6	2	1	7	11	7	11	12	9	11	11	11	3
DCAF4	293	238	324	298	241	328	244	160	194	234	277	218	256	419	294	311	323	229	225	207	173	297	692	421	342	302	360	342	361	419	360	325	315	317	306	364	294	360	353	365	338	377	368	268	296	407	414	241	342	321	360	276	448	446	478	384	450	384	382	390	478	506	379	439	378	371	360	553	339	309	328	425	296	182	362	320	377	309	344	371	495	452	416	325	338	327	435	383	330	355	607	595	502	736	490	717	493	529	496	325	408	493	503	622	459	721	710	667	640	602	364	548	662	382	391	460	434	398	478	275	268	399	336	359	359	349	437	438	417	369	440	312	328	340	613	320	501	911	777	428	635	693	703	688	891	769	599	752	667	886	792	606	564	575	554	537	516	800	851	648	300	418	372	355	386	393	368	306	330	370	374	382	351	365	416	410	394	323	338	332	285	402	700	478	435	582	541	611	614	573	598	387	556	714	530	542	471	876	572	583	697	612	534	634	1056	469	554	481	508	467	442	390	490	469	549	437	450	518	497	493	402	517	495	435	470	470	504	796	551	707	549	640	720	759	1108	1459	799	714	776	1018	525	548	884	680	741	620	651	830	750	740	337	401	339	371	404	365	375	415	377	352	338	311	353	388	399	396	312	374	372	365	375	346	403	546	473	470	464	692	640	464	585	447	537	606	459	533	601	555	629	681	506	525	600	895	598	350	283	402	325	361	339	356	340	368	362	353	368	359	356	387	370	394	316	405	409	387	396	484	930	438	370	890	1031	441	451	574	530	670	637	529	566	809	668	622	670	537	513	490	674	1006	645	1040	1021	688	856	689	1157	1265	794	768	846	929	758	726	828	864	798	645	1062	869	1316	774	888	55	63	90	78	30	50	160	67	148	111	69	100	26	111	127	141	25	105	73	84	113	54	44	68	104	75	101	36	40	17	15	48	61	33	31	54	19	63	53	30	90	34	20	60	261	283	390	295	326	247	276	205	396	377	361	978	250	356	556	204	308	320	349	160	122	450	222	212	319	410	295	284	345	338	343	345	307	229	308	414	216	342	396	408	394	339	269	281	307	541	355	384	256	320	301	310	226	205	240	215	350	401	327	304	265	285	296	295	292	355	300	259	317	347	333	283	379	367	313	414	380	423	351	373	371	294	458	419	408	499	414	454	379	276	476	703	433	445	477	476	441	538	493	403	429	449	480	399	426	385	443	543	428	455	414	475	514	415	423	176	215	159	139	358	208	272	241	241	255	245	277	247	243	271	200	212	192	236	185	183	217	303	229	212	321	286	327	317	305	292	350	294	257	273	356	207	282	291	210	233	327	328	211	231	645	504	398	483	470	564	374	496	563	410	514	512	632	370	425	369	404	339	397	462	474	535	445	433	536	839	559	566	305	745	385	528	588	820	542	349	359	399	326	370	307	389	388	378	391	347	486	504	564	364	412	286	349	346	366	344	328	336	189	361	378	384	374	353	337	353	347	357	328
DCAF5	837	738	1257	1146	917	1107	676	651	663	847	1004	681	729	1538	947	1060	1170	718	875	802	824	1073	1630	1570	943	926	1020	1043	905	1290	1048	910	867	968	996	883	911	966	974	900	909	1088	880	930	928	929	1542	1115	1365	1388	1350	1056	1803	1545	1651	1266	1597	1362	1569	1369	1445	1831	1381	1629	1432	1398	1201	1350	1350	1073	1318	1589	1164	662	1189	1177	1066	1043	1172	1232	1441	1453	1350	1144	1292	1538	1322	1126	1299	1224	852	985	873	1093	837	1291	855	1061	976	762	853	1142	963	1148	868	1142	1298	1073	1353	1609	876	978	1022	930	752	924	789	878	885	741	749	978	875	871	858	767	862	806	833	865	951	854	732	955	1228	702	836	1586	1341	846	1326	1310	990	993	1277	1052	933	1219	880	1335	1166	1101	1090	1009	1031	777	842	1445	985	1289	1022	1045	967	1038	993	963	1018	981	908	1090	997	1001	876	1010	992	1039	1041	1103	925	1031	946	965	1429	1575	1753	1368	1266	1123	1225	1198	1453	785	1119	1378	1750	1242	1529	1791	918	1408	1541	1370	1355	1119	1278	1261	1293	1329	1151	1315	1086	1118	1117	1148	1157	1301	1160	1192	1072	1118	1228	902	1178	1055	1139	1124	1143	1200	777	1203	1001	1147	1199	836	2776	2809	939	963	937	1239	829	789	1259	875	1168	1053	808	977	1018	1048	918	974	956	925	953	760	964	880	937	891	965	744	873	1009	1007	1012	949	983	803	926	881	863	1231	1386	1446	1531	1223	1514	1499	1091	1319	1097	1101	1264	1415	1110	1628	1517	1686	1583	1018	1479	1373	1591	1669	1478	1551	1543	1419	1604	1369	1560	1635	1679	1824	1680	1687	1490	1692	1483	1713	1794	1583	1408	1563	1711	1557	829	1854	846	857	2182	2066	776	859	1032	965	1219	1086	900	1275	1428	1386	964	1304	981	830	788	1031	1155	1305	972	1010	911	1049	871	1131	1176	868	878	887	910	1041	988	906	942	941	876	975	877	1130	837	935	192	433	355	445	100	239	510	307	539	556	330	382	165	342	807	464	208	454	472	294	485	418	182	206	216	310	312	99	167	102	80	199	187	84	137	145	62	247	157	101	291	186	154	226	532	656	939	646	628	658	716	480	788	822	645	1444	476	671	1015	438	593	623	612	344	281	922	422	515	612	796	700	739	834	1058	919	827	752	558	828	766	630	917	842	1033	714	1001	752	843	727	958	1006	942	837	859	884	795	680	740	719	832	752	1130	731	821	784	866	715	675	989	817	664	694	622	1645	1447	1680	1587	1670	1692	2144	1791	2071	1645	1894	1552	1468	1863	1739	1951	2016	1731	2149	1683	1561	1812	2095	1958	1919	1980	1875	1952	2015	1826	1961	1892	2039	1942	1945	1776	1961	1983	2082	2053	2107	2096	1916	2011	2192	1850	2121	1545	1872	1172	2754	2137	2571	3047	2062	2423	2290	2082	1784	2313	2045	1943	2027	1966	3130	2920	2295	2452	2348	2681	1351	1452	1566	1841	1767	1505	1911	2170	2300	1511	1829	1545	1455	1424	1753	1503	1642	1955	1574	1361	1115	3406	2189	1813	2216	2280	2104	1776	1779	1812	1918	2114	1981	2172	2181	1817	1657	1809	1644	1767	1959	1858	2593	1788	2171	5018	4000	5523	5391	3592	7796	4815	4589	6544	3503	5188	3187	3664	3518	3591	3850	3663	3073	3421	3331	3443	3277	1110	950	1060	1020	1200	1052	1228	1189	1093	1089	1111	1562	817	1034	1056	1033	1162	1262	1133	1128	1039	1111	1011
DCAF6	2696	2044	3505	2846	2449	2956	2186	2309	2131	2617	2916	2274	2593	3620	3007	3103	2690	2140	2840	2239	2086	3149	3909	4186	2557	2571	2687	3110	2738	3337	2743	2639	2734	2659	2835	2526	2792	3241	2651	2214	2515	3126	2934	2662	2429	2481	3322	1964	3056	2555	2249	2317	2635	3046	2986	1969	2777	2504	2683	2551	2352	2205	2204	2401	2551	2615	2197	1742	1795	2229	2261	2410	2244	1933	2034	1915	1633	1670	1514	1974	1840	2783	2011	2272	1911	2855	1949	1915	1646	1574	1224	1444	1162	1513	995	1690	1303	1601	1553	1003	1398	1610	1228	1372	1181	1656	1575	1424	1800	2387	1334	1266	1279	1194	1019	1189	1042	1159	1183	1161	1153	1287	1260	1177	1217	1185	1186	1137	1127	1146	1187	1221	1303	1321	1714	1071	882	1244	1388	995	1192	1549	1001	925	1001	935	874	1090	964	1171	1266	1088	946	833	960	782	647	1532	1006	1418	1573	740	652	748	939	712	1133	1326	934	750	658	667	780	698	639	698	769	1321	1142	706	1325	716	2697	3082	4745	2365	1285	1355	1721	2075	2165	1143	1667	2485	4612	1278	2835	2451	1460	2621	1886	1682	1621	1854	1735	1353	1267	1047	1079	1033	1249	1394	1089	1205	1108	1109	1044	1355	1145	1204	3387	1591	1175	1068	978	924	1262	1925	1187	1882	1448	1665	1841	1526	4640	4639	1515	1687	1489	2039	1287	1263	1796	1300	1529	1680	1306	1426	1662	1467	1153	1193	1239	1023	1219	1113	1277	1046	1306	1336	1394	1117	1270	1054	1326	1142	1075	1227	1169	1315	959	1104	1190	1456	1469	1406	1174	1596	1354	1032	1313	1130	1299	1501	1201	1089	1629	1325	1517	1571	997	1260	1468	1531	1542	1278	1131	1228	1374	1169	1324	1278	1291	1329	1247	1415	1337	1384	1348	1293	1409	1372	1139	1353	1320	1581	1333	815	1298	714	638	1475	1423	699	603	808	671	991	738	854	846	1213	996	750	946	646	614	618	900	881	885	473	513	540	503	549	618	726	473	493	529	486	728	527	570	561	483	516	574	544	662	507	551	157	201	210	340	119	249	198	222	250	394	224	288	176	221	419	226	115	214	246	211	210	227	230	88	103	227	156	67	56	50	26	128	135	79	71	58	30	106	75	55	153	119	82	106	1326	1194	3279	1360	1560	1490	1672	1007	2010	1933	1370	4808	1628	1837	3026	798	1274	1651	2003	558	577	2853	773	1328	716	790	817	735	778	1024	1136	929	977	669	892	806	708	1009	797	790	743	1062	789	1067	732	1044	1368	1294	969	1043	1151	1091	1076	1129	1453	1221	1178	1654	1395	1000	1060	1133	1155	864	1239	1503	912	869	1049	1513	1122	1544	1482	1544	1320	1546	1455	1475	1127	1380	1343	1293	1290	1455	1627	1308	1333	1938	1173	1318	1437	1402	1382	2432	1158	1344	1349	1268	1171	1290	1266	1115	1243	1289	1637	1606	1241	1364	1645	1487	1287	1271	1223	1467	1426	11085	8654	8832	10368	13709	10277	13968	15039	11202	11220	11884	12865	9684	13682	9873	9567	10121	10921	15089	14815	11462	11734	11579	12859	7577	8302	8418	9440	8276	10777	9892	11203	10245	7800	8808	7898	7282	9398	8939	6789	8172	8713	8931	7141	5698	17777	2146	1196	2186	1703	1613	1569	1740	1351	1801	1663	1343	1619	1229	1134	1091	1110	1192	1244	1298	1209	1826	1227	4519	4877	4576	4081	5125	3327	5562	3125	4405	4786	4359	5063	3237	2881	3297	3463	3650	3758	3115	3158	2769	3327	3162	926	950	1181	1002	1278	1014	1281	1480	1209	1089	1097	1504	523	950	1150	1192	1107	1360	967	1033	905	986	1024
DCAF7	525	493	697	600	509	630	384	460	385	468	627	398	499	787	653	641	581	439	427	535	463	666	872	781	256	292	360	351	296	444	342	322	260	302	372	304	307	302	298	368	325	367	296	297	277	344	1786	1101	1705	1313	1231	1349	1949	1807	2134	1318	2111	1481	1560	1673	1426	1745	1322	1826	1801	1671	1552	1324	1364	724	822	976	808	607	1076	841	856	856	730	999	985	988	899	806	974	988	883	904	899	890	778	977	737	989	710	1222	814	1035	846	727	837	1224	917	941	722	1046	1089	1102	1437	1560	878	1100	970	844	318	421	382	386	388	367	394	476	440	394	446	331	404	405	389	380	416	384	405	445	610	375	797	1286	1280	793	1054	1286	1010	868	1198	996	856	1144	979	1202	1202	963	908	798	916	766	735	1263	905	1135	422	399	377	395	416	405	462	436	436	432	374	343	372	427	404	384	404	464	381	445	369	446	1063	691	645	806	869	1030	860	867	784	503	992	865	890	654	655	1158	815	964	1003	773	885	864	1039	319	351	321	342	325	381	362	326	365	347	370	333	413	401	380	467	361	358	336	325	370	381	1241	853	1163	871	1035	1275	1005	2624	2592	1058	1070	1064	1465	857	851	1300	881	1143	1066	899	1050	1060	1046	380	408	371	440	388	409	444	408	392	384	425	318	394	432	394	409	416	414	436	371	357	339	686	828	751	699	777	1024	801	673	839	610	879	929	680	720	818	725	826	981	656	812	799	742	907	362	393	385	366	378	416	378	398	398	384	428	366	374	404	333	456	420	393	436	391	368	358	874	1426	765	663	1446	1659	702	810	936	809	1107	855	892	911	1290	1031	797	968	821	715	667	1008	1003	1037	386	413	372	382	318	559	518	383	377	435	369	374	374	378	391	365	398	425	408	525	305	394	118	227	167	218	66	122	344	176	349	290	155	294	79	241	401	269	105	242	282	219	210	201	57	119	91	119	99	58	70	36	27	79	110	59	81	66	37	84	71	39	148	75	49	87	391	472	641	483	425	472	490	335	492	607	413	1184	367	515	807	317	409	527	434	151	131	354	180	252	317	431	331	352	410	471	408	425	333	274	420	434	320	456	413	417	426	455	364	420	390	454	495	291	227	279	214	255	263	252	254	266	254	350	263	293	215	262	225	200	289	281	161	245	238	1241	1066	1077	1159	1137	1193	1409	1282	1458	1214	1353	1214	1043	1286	1273	1513	1551	1207	1567	1301	1156	1532	1405	1322	665	658	581	643	722	738	669	601	675	609	623	585	790	674	776	694	690	685	685	658	789	603	484	420	477	513	765	670	774	750	491	493	561	512	433	505	402	412	461	563	863	750	598	604	603	622	312	376	499	452	487	578	607	732	659	523	574	401	386	376	442	387	435	494	449	309	244	1016	1210	955	1358	1207	1109	1019	1154	1003	1072	1182	970	1133	422	403	453	433	484	496	478	445	720	423	1893	2483	2490	1904	2102	1584	2619	1606	2266	2398	2347	2515	1122	1126	1174	1106	1374	1327	1091	1258	1121	1029	1134	703	762	859	713	395	397	407	328	361	404	330	566	146	398	401	414	445	447	460	377	381	421	438
DCAF8	2274	2270	3149	2835	2308	2665	2007	2236	1941	2400	2741	2026	2061	3574	2729	3092	2728	1764	2149	2222	1989	2590	3298	3694	249	283	336	353	347	408	363	281	290	309	323	274	337	335	333	301	289	368	334	310	228	316	3954	3045	3581	3564	3003	2824	4291	3881	4161	2899	3987	2919	3619	3348	3367	3568	3065	4030	3986	3537	2600	2822	2989	363	285	332	317	150	277	270	250	224	244	220	354	390	320	332	336	315	348	307	324	273	2567	3094	2443	3165	2119	3579	3144	3627	3399	2466	2924	3256	2896	2886	2395	3464	3213	3208	4717	3919	2606	3240	3450	2664	231	289	296	328	308	284	337	337	308	301	315	268	313	258	301	266	298	309	324	325	427	250	2399	4744	3949	2670	3506	3838	3150	3095	3947	3159	2705	3463	3000	4246	4126	3235	3211	2617	2943	2528	2340	4139	2955	3686	309	311	293	298	302	272	284	282	250	257	281	286	249	263	304	306	270	310	279	287	257	247	2819	2679	2950	2434	2147	2173	2214	2752	2578	1847	2393	2907	3323	1780	2450	3169	2174	2669	2774	2840	2387	2588	2993	254	233	228	236	228	237	239	245	217	219	198	204	272	238	238	323	203	232	218	245	207	233	3757	2859	3730	3173	3632	3756	2968	8212	8530	3377	3265	3112	4636	2589	2802	4212	2914	3407	3318	2672	3241	3313	3325	266	268	248	248	307	237	304	221	258	270	258	251	293	280	259	291	250	283	294	289	230	240	2863	3179	3404	2941	2896	3889	3444	2578	3229	2715	3168	3526	3184	2864	3794	3444	3643	3584	2831	3291	3128	3482	3608	322	357	335	292	360	288	325	345	315	311	321	363	337	367	315	330	323	340	344	360	347	339	2673	5258	2318	2279	5186	5304	2341	2466	3047	2546	3577	2869	2902	3332	4200	3717	3081	3394	2708	2446	2293	2928	3560	3555	226	251	232	263	225	336	326	211	211	256	232	214	254	224	230	224	223	261	240	336	224	212	612	825	739	669	223	701	833	730	1024	1150	528	945	1002	695	1125	868	267	789	717	580	770	590	55	63	17	62	53	34	46	46	42	59	55	53	17	27	25	40	19	29	47	59	41	41	1736	1845	2546	1986	1810	1806	1897	1370	2351	2386	1829	4674	1689	1983	2996	1300	1627	2197	2094	117	88	308	153	152	1619	2040	1802	1740	2156	2395	2414	2316	1902	1647	2028	1964	1729	2122	2186	2139	2274	2418	2003	2396	1715	2163	2454	364	263	309	293	254	303	302	314	307	351	434	325	277	295	379	292	240	366	381	249	305	271	2062	1942	2174	2052	2064	2074	2785	2508	2864	2195	2468	2103	2001	2364	2380	2801	2516	2234	2852	2474	1937	2476	2663	2593	264	282	209	241	278	282	239	246	232	238	253	255	290	249	281	266	285	265	325	271	285	239	4159	3772	3706	5025	6320	4647	6871	7281	5703	5569	4897	5711	4423	5326	4648	5353	4884	4650	6451	6551	5089	5175	4986	5439	515	484	566	632	696	668	805	915	753	683	713	462	575	501	687	438	557	710	544	370	400	1233	3479	2735	3284	3290	2860	2844	3076	3051	3256	3339	2990	3141	255	311	240	268	279	279	305	293	405	264	3027	3442	4536	3000	3272	2338	3762	2063	3622	3513	4183	3291	345	286	358	328	392	332	336	365	356	337	393	2347	2437	2545	2303	302	210	269	287	269	266	266	57	32	273	284	287	331	290	303	294	289	282	283
DCAKD	286	371	390	369	274	335	209	394	319	361	345	171	266	417	457	522	542	180	244	287	237	395	649	452	178	179	191	299	139	276	286	208	188	220	211	117	237	272	274	211	192	206	246	225	161	264	3029	2037	3209	2413	1996	2213	3271	3286	2364	2055	2283	1965	2270	2846	2339	2542	1969	3090	2563	2225	1685	1925	1723	1548	1317	1756	1501	1398	1451	1310	1248	1367	1148	1414	1523	1464	1356	1333	1269	1662	1294	1251	1337	980	515	567	505	514	411	668	518	728	800	531	639	506	525	481	428	683	785	568	848	1266	484	475	729	584	289	279	286	293	258	299	263	320	288	254	260	296	262	272	287	276	316	266	287	339	334	259	465	1034	978	475	798	907	514	617	740	559	474	611	527	851	765	663	646	545	585	528	376	943	581	711	416	370	376	409	404	378	409	434	391	411	384	430	406	401	396	409	416	455	393	424	303	385	599	453	506	432	444	457	565	632	823	529	729	599	584	393	432	720	491	504	633	708	546	527	758	250	262	310	274	257	309	356	251	312	265	284	312	296	237	248	221	251	279	280	287	228	244	939	640	869	794	852	858	551	1940	2001	659	626	573	948	666	614	821	660	787	636	496	562	801	634	516	434	415	471	356	419	452	414	406	410	368	284	443	433	448	430	432	430	435	397	381	442	302	320	327	379	219	339	306	250	302	207	213	332	335	304	462	407	305	284	262	214	329	412	336	259	285	290	324	267	242	324	252	311	271	279	272	321	344	304	291	282	269	285	278	241	323	432	981	388	456	918	958	311	327	463	408	520	530	401	537	857	671	493	518	440	370	362	429	592	538	223	221	231	248	202	313	329	209	224	277	266	182	251	225	214	233	261	212	227	290	192	220	146	441	296	534	141	423	277	265	300	451	191	250	165	261	530	303	96	225	253	176	285	359	118	114	104	158	92	32	75	70	38	131	105	29	57	59	40	84	67	42	154	83	48	107	229	278	541	336	319	318	346	204	365	364	305	626	324	402	636	178	226	292	268	77	101	261	60	100	489	547	595	514	771	767	782	734	699	776	539	592	429	754	710	839	522	817	640	604	471	690	734	806	464	467	577	414	405	437	406	369	415	573	311	434	371	459	435	454	482	420	354	341	304	1105	1107	1302	1255	1304	1415	2034	1296	1875	1255	1605	895	1105	1317	1177	1729	1436	1168	1414	1414	1490	1363	1372	1325	804	683	960	790	763	726	775	832	720	704	795	669	713	784	795	714	911	742	692	824	774	835	270	206	313	264	311	278	374	464	367	314	296	224	263	174	219	325	327	218	409	415	287	271	340	226	71	150	151	154	119	91	122	112	173	117	101	123	107	191	147	138	118	144	97	128	43	333	1328	1100	1550	1190	1300	1116	949	1049	1288	1399	930	822	569	515	514	513	522	534	478	465	683	378	4178	3626	3721	2815	3685	2622	3118	2791	2852	2074	2774	2075	1601	1340	1408	1652	1700	1676	1503	1641	1705	1278	1241	494	410	441	435	270	236	235	230	248	197	186	650	174	219	230	207	212	209	229	197	183	204	226
DCBLD1	749	611	813	1221	928	1236	613	910	620	794	797	491	766	1271	1005	1846	1161	713	559	935	589	1418	1577	2053	901	998	955	1134	944	960	1091	1041	1179	1349	1172	755	1028	1479	1176	823	1010	983	1329	921	892	992	720	413	437	653	353	494	482	464	382	428	458	453	551	418	556	576	593	414	380	395	378	330	434	86	121	152	92	113	111	134	122	105	103	117	140	135	108	105	133	104	121	118	123	101	989	1434	658	1425	859	1284	647	1188	1419	823	857	836	1098	1279	763	1253	1500	1343	956	1217	1201	1181	1103	1001	581	783	580	558	694	715	563	751	616	633	570	582	689	580	745	626	709	757	691	620	747	548	249	387	391	323	434	618	374	371	381	242	289	363	304	500	377	300	388	266	231	259	226	467	417	474	207	87	92	94	119	100	136	202	140	83	71	69	127	114	65	96	73	149	148	123	156	108	837	373	342	633	760	696	529	854	495	488	807	694	532	400	395	753	755	658	807	590	619	755	1034	239	328	295	329	246	330	373	292	405	361	309	357	342	364	384	264	417	324	362	351	377	394	474	259	293	412	348	525	334	1140	1034	324	382	346	578	373	387	365	429	507	248	288	376	491	445	246	192	179	235	146	209	192	127	124	144	101	104	214	201	186	188	179	149	224	198	147	151	328	273	328	306	322	298	302	196	255	221	276	267	318	246	457	409	477	261	191	301	399	363	373	218	151	161	206	195	176	188	197	188	203	198	199	189	174	147	178	148	144	174	267	218	233	743	1155	431	533	1447	1251	529	575	610	590	748	736	704	934	1005	1028	695	636	561	562	516	822	956	831	217	217	165	197	198	291	277	172	222	194	260	157	206	203	168	207	155	211	248	271	140	222	14	12	16	14	15	9	27	9	26	31	10	24	6	26	26	25	7	18	18	22	14	31	6	8	12	12	11	2	1	1	0	5	12	4	5	8	2	9	6	5	4	4	7	4	1159	2025	673	1641	1061	1357	1293	1084	1482	1385	1396	1564	975	1679	1159	1063	759	976	1350	752	1007	836	956	792	1673	962	1097	996	1297	1933	2094	2661	1600	1731	1747	1709	1579	1560	1330	1904	1732	1308	1555	2018	1325	1280	1530	1005	1070	1037	946	767	1220	1158	1009	1312	1398	1710	900	1274	1104	1355	1032	997	1602	1262	849	876	1105	182	149	143	197	199	236	293	197	229	176	216	164	156	223	211	231	280	273	183	200	166	233	226	266	98	144	141	123	143	158	159	154	140	158	177	126	122	150	131	146	144	156	137	131	134	138	131	135	102	112	152	131	156	199	175	148	167	169	146	156	166	196	158	121	131	149	175	171	131	179	33	65	74	58	52	41	28	58	68	43	65	54	34	63	53	82	57	44	42	60	22	159	557	488	565	565	641	440	428	394	403	560	426	442	319	134	215	193	203	229	209	154	243	259	1054	621	794	490	439	440	457	437	549	577	729	818	393	184	288	155	229	399	259	265	328	205	202	447	463	518	486	310	394	346	345	353	337	313	521	138	336	297	323	305	332	332	355	384	361	365
DCBLD2	394	263	886	548	427	454	280	155	244	412	470	301	346	545	451	768	532	213	559	471	340	462	800	735	334	506	561	524	601	909	870	488	510	503	497	670	472	597	542	433	537	732	694	562	697	576	427	247	248	403	529	224	610	407	808	385	513	466	466	423	487	515	292	435	576	475	375	463	470	284	393	506	426	187	414	389	438	336	386	414	542	568	511	433	418	450	484	430	496	496	291	341	229	330	270	416	244	315	162	212	209	356	304	337	265	340	327	387	340	574	337	258	274	206	240	234	293	304	329	173	284	296	276	281	240	256	329	296	338	308	291	255	204	293	582	208	253	391	346	248	286	396	342	351	380	338	295	348	304	337	335	244	199	168	327	286	267	357	306	324	209	247	206	256	228	221	241	171	227	214	271	238	224	241	242	265	221	274	248	250	232	227	570	402	386	479	528	541	308	455	277	163	488	432	498	311	397	707	437	426	540	269	332	339	479	379	555	538	543	506	511	382	430	461	441	423	481	468	422	545	425	417	474	443	383	526	463	331	155	299	183	222	256	266	788	737	300	260	295	399	173	169	270	143	191	316	248	301	203	219	123	154	134	156	148	130	156	117	162	159	159	159	132	168	137	192	161	221	149	173	148	131	230	355	220	257	387	534	548	431	513	383	516	618	193	332	310	243	252	583	465	475	193	290	305	215	231	206	216	236	195	239	238	225	259	228	230	213	259	214	262	261	223	229	231	296	259	289	377	256	225	431	554	279	277	344	299	398	310	349	348	353	320	265	243	248	247	233	290	353	294	238	227	194	216	179	267	280	225	178	194	207	223	172	197	198	225	181	233	210	302	173	194	1	0	7	5	0	3	6	3	9	3	4	5	1	3	9	1	3	5	6	8	2	2	1	4	3	5	5	2	1	0	0	1	0	2	0	3	0	1	2	1	1	3	0	0	81	78	254	60	159	53	61	34	79	76	86	593	99	143	253	46	61	60	169	32	19	195	69	60	207	337	409	636	532	207	134	189	210	256	257	338	150	243	438	485	216	328	173	323	188	287	216	674	297	323	317	498	313	180	300	236	324	423	343	355	237	334	423	271	167	264	265	284	272	325	232	257	287	341	289	295	333	396	322	378	344	322	402	240	457	513	330	513	330	305	339	482	360	303	402	242	295	350	415	370	451	388	464	468	461	353	355	394	439	324	426	498	483	514	484	236	167	232	55	311	253	315	271	178	149	138	170	168	157	130	129	96	161	353	334	193	124	163	169	102	102	142	206	208	148	157	182	256	146	191	147	159	112	245	196	123	213	130	103	110	417	827	578	772	974	975	792	952	621	696	881	765	727	679	624	620	682	643	678	721	626	943	551	133	283	504	348	234	180	409	165	375	717	679	600	471	650	552	471	461	503	412	641	573	583	586	271	241	296	222	383	235	387	388	262	284	284	169	124	198	294	322	318	284	317	260	309	319	226
DCC	6	12	10	14	19	6	3	7	2	3	3	0	6	9	15	3	18	2	3	4	6	10	13	9	11	13	29	15	16	30	18	11	13	12	7	13	7	12	19	13	17	18	11	8	25	17	308	149	265	200	260	181	334	295	275	452	276	369	527	644	689	257	424	410	278	312	372	240	450	364	354	366	313	117	670	432	410	376	646	551	492	651	454	548	673	454	504	622	790	691	23	16	10	14	13	8	5	14	9	14	15	15	11	4	9	18	18	9	17	62	5	16	8	6	11	16	18	24	24	9	17	15	14	13	14	18	13	14	18	17	24	16	11	22	31	18	1259	1265	1660	813	845	1788	1663	1585	1772	1630	1488	1815	1429	1060	1915	759	727	597	1333	1143	1211	818	808	1306	279	459	443	507	398	430	345	331	427	415	417	429	414	535	466	477	472	368	251	517	281	525	145	105	83	58	88	94	34	91	21	30	75	82	90	65	54	156	96	99	46	63	45	45	66	53	70	44	29	64	60	27	57	37	59	36	36	46	41	22	36	35	49	52	45	64	51	2828	1135	2829	1323	1272	2395	2504	3304	3315	3028	2818	2927	3498	1089	1939	1709	1194	1672	2349	2276	2644	1499	1688	526	512	440	531	492	525	536	440	425	370	359	630	564	453	454	550	440	513	619	619	627	500	239	545	226	265	489	828	719	550	853	418	505	1085	189	560	256	317	273	945	845	418	198	295	236	355	342	335	430	372	324	278	357	317	287	315	332	369	421	326	317	379	338	414	327	397	335	249	343	189	141	387	448	212	251	417	275	322	250	349	161	323	264	200	238	337	304	255	184	279	214	235	448	371	260	234	291	536	218	361	376	249	367	302	277	189	327	246	160	170	512	349	172	0	0	6	0	1	2	0	0	0	5	4	0	0	0	3	7	4	0	0	0	0	5	3	3	7	3	7	0	2	1	1	1	2	1	1	0	0	4	0	2	4	1	2	0	20	9	62	13	27	14	12	22	31	31	34	83	16	40	85	13	25	24	29	11	5	38	15	19	2	5	5	2	14	2	3	1	1	2	4	1	5	6	25	16	3	4	3	0	4	10	7	22	17	17	21	13	9	12	13	13	16	8	21	17	12	12	12	4	19	12	18	13	21	48	42	61	38	161	30	59	167	58	80	94	98	100	30	63	96	117	114	225	97	25	75	100	88	56	86	48	72	76	46	42	78	67	78	45	80	51	85	77	60	67	94	77	72	89	77	18	26	22	14	20	13	10	60	57	46	17	38	25	24	32	50	71	23	23	15	19	41	26	32	19	39	36	28	27	32	13	15	7	27	26	43	7	49	22	25	30	11	17	39	35	52	81	110	80	107	41	40	81	105	107	107	198	86	31	67	44	43	52	65	83	104	142	97	60	126	178	137	128	84	220	96	123	204	67	114	89	81	90	76	95	83	105	97	85	138	94	4	1	1	2	15	13	14	9	12	15	12	16	10	11	7	13	17	16	20	4	11	15	10
DCDC2	23	11	27	9	11	37	0	14	6	26	56	7	21	2	20	16	16	17	25	11	4	47	26	39	24	201	9	161	5	32	118	53	75	74	17	57	168	163	27	52	65	12	36	6	81	69	175	91	110	70	189	114	240	165	255	192	151	271	117	155	105	232	202	191	196	138	196	302	242	246	220	248	282	74	146	254	246	158	229	247	231	357	348	202	189	216	176	310	270	370	1750	1654	1537	2213	1375	2203	1975	2675	1344	1468	1687	3204	1978	2324	1257	1908	1897	2192	3225	9971	2031	2789	1789	1163	1591	1788	1576	1676	1735	1127	1705	2275	1833	1580	1329	1294	1359	1648	1353	1179	1083	1293	1150	1952	3162	1284	258	187	208	97	194	207	199	267	280	329	196	277	255	196	124	102	93	127	198	294	112	283	296	147	68	159	56	169	83	122	146	170	150	138	70	82	119	125	96	119	98	89	84	69	98	101	13	13	11	2	3	16	3	18	1	3	13	6	12	1	18	16	6	9	19	11	1	22	14	11	31	11	22	7	22	14	8	17	10	7	9	20	17	7	12	11	14	8	3	14	21	182	76	168	35	78	154	88	392	160	166	152	100	210	36	105	117	62	90	193	114	87	161	137	58	123	52	122	70	104	114	83	100	95	63	92	142	114	75	89	95	91	96	39	95	83	107	172	78	96	199	128	295	150	271	245	171	181	59	140	123	99	90	340	191	166	142	131	137	119	151	117	189	135	125	121	122	106	111	98	126	182	148	136	120	85	97	98	125	153	79	80	52	36	12	53	83	18	57	52	54	64	54	64	21	56	39	42	47	62	52	31	70	56	56	38	53	33	38	18	53	67	33	50	41	36	47	44	45	37	21	50	36	48	34	32	36	0	2	2	0	4	2	3	0	5	1	0	0	1	3	2	1	2	4	2	3	5	2	0	2	1	3	1	1	1	0	0	0	1	0	2	0	1	1	1	0	2	0	1	0	22	28	12	45	18	72	37	44	24	124	16	16	34	16	45	47	66	120	51	47	46	11	95	36	27	35	22	42	54	22	79	15	11	40	28	50	61	62	32	67	55	49	61	34	68	68	47	78	114	50	108	53	75	40	63	179	23	42	37	202	101	104	55	42	44	169	59	95	48	17	4	11	0	7	15	6	19	11	17	14	16	24	1	11	20	11	33	26	8	17	22	28	45	18	45	8	30	10	16	35	28	19	25	8	31	28	50	16	28	15	9	28	11	27	35	15	1	8	1	2	11	12	19	11	28	8	7	11	5	14	1	12	8	27	8	0	17	3	20	10	134	0	65	32	5	58	29	29	9	2	42	63	81	5	42	18	4	2	0	5	263	59	50	102	28	38	87	67	73	74	98	75	283	98	139	64	205	61	197	177	125	143	350	90	287	262	338	448	303	503	257	405	411	164	321	196	57	149	170	181	267	148	104	72	242	183	9	15	18	19	14	40	19	57	12	35	23	13	5	15	44	80	42	31	15	25	13	31	26
DCDC2B	3	0	0	1	1	0	0	1	0	1	0	0	1	5	1	1	1	1	1	0	1	2	4	1	2	7	6	3	6	15	6	4	4	2	1	4	4	1	3	7	6	4	1	6	6	5	4	1	4	1	3	2	0	0	0	4	1	2	6	2	1	2	4	3	4	2	4	4	4	5	11	16	16	7	13	6	10	4	5	7	8	7	15	3	9	9	9	7	11	5	2	1	4	1	2	1	3	0	1	2	2	1	1	5	2	2	0	1	0	1	1	2	0	0	7	6	12	6	10	6	6	6	11	3	9	5	9	5	6	6	4	2	5	5	13	2	56	29	42	24	71	76	152	38	133	47	35	85	39	148	14	38	41	52	27	60	32	100	68	14	40	41	14	45	37	85	79	48	50	67	20	51	55	38	14	86	27	17	29	60	21	40	4	2	3	2	1	1	4	3	5	0	3	3	3	7	4	2	2	3	3	0	5	5	2	13	14	13	10	19	12	9	17	24	13	15	7	13	16	9	5	13	5	7	21	20	17	29	34	37	19	31	43	32	98	38	11	22	29	30	15	25	65	10	17	67	8	24	39	22	40	32	33	72	21	13	21	36	10	14	11	18	34	48	23	63	78	34	21	21	37	28	4	22	16	22	12	4	21	13	7	3	6	5	8	3	47	9	4	12	10	15	14	11	3	35	32	36	57	35	32	45	49	57	88	83	52	32	43	22	45	30	32	50	74	55	45	8	9	9	4	14	5	6	3	11	1	4	7	4	7	7	4	1	6	6	3	10	10	2	8	15	18	13	5	10	15	17	18	13	9	9	16	17	13	10	9	24	18	10	25	13	19	1	1	0	1	0	2	0	0	0	2	0	1	0	0	2	0	0	0	0	1	0	1	2	0	1	5	1	2	0	1	0	0	1	1	0	2	0	0	2	1	6	3	0	2	7	7	1	11	9	4	4	11	3	8	4	0	0	6	0	13	9	5	6	4	7	7	3	1	0	2	0	0	0	2	1	1	1	1	0	1	0	2	1	0	1	1	1	0	0	0	0	5	6	5	5	2	3	3	2	1	2	5	4	4	1	5	5	5	1	3	4	4	3	3	4	1	5	0	3	8	3	6	1	5	1	0	5	4	7	2	3	5	2	4	5	6	3	15	22	18	18	22	14	17	20	21	18	25	19	12	10	20	20	11	21	21	18	20	25	2	1	0	0	1	1	0	1	3	0	0	2	0	0	1	0	1	1	0	1	0	1	1	1	2	5	6	2	4	1	5	4	1	6	2	2	3	4	2	3	4	0	4	3	2	3	6	13	8	12	6	1	7	20	5	14	5	10	20	26	47	31	19	29	26	40	54	291	53	74	40	34	82	47	54	21	83	36	32	45	99	178	173	136	119	142	90	106	98	112	85	32	2	19	9	6	8	14	8	7	16	6	50	11	9	10	4	7	8	9	8	11	9	6
DCDC5	0	0	0	0	0	0	0	0	0	0	0	0	0	0	0	0	0	0	0	0	0	0	0	0	0	0	0	0	0	0	0	0	0	0	0	0	0	0	0	0	0	0	0	0	0	0	0	0	0	0	0	0	0	0	0	0	1	0	0	0	0	0	0	0	0	0	0	0	0	0	0	0	0	0	0	0	0	0	0	0	0	0	0	0	0	0	0	0	0	0	0	0	0	0	0	0	0	0	0	0	0	0	0	0	0	0	0	0	0	0	0	0	0	0	0	0	0	1	0	0	0	0	0	0	0	0	0	0	0	2	0	0	0	0	0	0	5	1	2	1	3	5	4	2	7	3	3	3	6	0	3	1	4	1	1	10	1	1	5	5	0	1	1	1	1	1	2	0	0	4	3	0	2	1	2	0	2	0	1	0	0	2	0	0	0	0	0	0	0	0	0	0	0	0	0	0	0	0	0	0	0	0	0	0	0	0	0	0	0	0	0	0	0	0	0	0	1	0	0	0	0	0	0	1	1	0	0	3	0	1	0	3	1	2	0	2	1	1	1	2	0	0	4	0	0	1	1	3	0	4	0	1	0	0	1	0	1	1	0	1	1	0	0	1	1	1	2	1	0	2	0	0	9	3	4	6	11	2	8	1	10	7	10	5	3	13	4	7	0	18	19	10	2	1	2	7	1	3	2	3	2	6	6	7	1	0	9	8	7	12	4	1	5	8	4	8	9	39	22	37	8	51	21	22	12	17	8	26	8	6	10	20	34	14	17	12	5	18	26	8	16	4	8	3	3	2	10	13	19	1	2	5	2	0	4	8	5	2	10	2	4	0	3	0	0	0	0	0	0	0	0	0	0	0	0	0	0	0	0	0	0	0	0	0	0	0	0	0	0	0	0	0	0	0	0	0	0	0	0	0	0	0	0	0	0	0	0	0	1	0	0	0	0	0	0	0	0	0	0	0	0	0	0	0	0	0	0	0	0	0	0	0	0	0	0	1	0	0	0	0	0	0	0	0	0	0	0	0	0	0	0	0	0	0	0	0	0	0	0	0	0	0	0	0	0	0	0	0	0	0	0	0	0	0	0	0	0	0	0	0	0	0	0	0	0	0	0	0	0	0	0	0	0	0	0	0	0	0	0	0	0	0	0	0	0	0	0	0	0	0	0	0	0	0	1	0	0	0	1	0	0	0	0	0	0	0	0	0	0	0	0	0	0	0	0	0	0	0	0	0	0	0	0	0	0	0	0	0	0	0	0	0	0	0	0	0	0	0	0	0	0	0	0	0	0	0	0	0	0	0	0	0	0	0	0	1	0	0	0	0	0	0	0	0	0	0	0	1	0	1	4	11	2	17	9	5	10	16	12	5	1	5	4	1	2	1	0	3	0	0	1	4	3	0	0	1	0	0	0	0	0	0	0	1	0	0	2	0	0	2	0	0	0	0	0	0
DCHS1	290	237	251	303	253	315	112	147	173	166	193	147	224	327	300	335	403	188	178	200	174	256	474	455	244	269	337	356	266	378	275	337	246	328	313	245	354	284	366	234	220	336	254	220	322	231	389	185	170	159	195	144	334	399	236	160	238	336	516	202	281	517	190	254	287	225	180	543	165	108	207	229	97	55	171	203	126	114	158	152	247	173	111	121	189	130	109	150	121	105	243	149	174	146	167	250	89	180	132	104	106	142	172	199	191	247	303	171	169	391	105	167	224	156	99	132	103	100	90	84	68	114	77	91	82	102	96	74	85	91	114	111	89	108	115	75	707	1566	1241	628	979	1301	1009	1036	1241	818	672	1001	780	1450	1105	987	1294	1040	1050	699	785	1301	1057	1043	378	785	817	637	736	841	551	451	856	944	818	888	687	666	860	917	897	495	607	918	363	840	607	619	793	715	546	474	459	537	286	263	341	585	1045	389	556	923	390	569	686	287	306	664	584	202	370	371	216	272	220	213	196	351	275	363	268	320	222	204	270	172	179	103	193	181	376	743	711	791	995	1379	1068	607	1267	1362	727	610	535	1554	1026	590	1205	807	1528	524	546	532	934	1304	545	629	514	459	759	553	558	893	521	709	509	434	479	430	617	637	704	418	543	554	599	550	419	386	514	452	350	389	446	234	432	160	310	422	497	365	411	491	419	451	348	169	345	598	439	512	502	538	311	474	277	444	430	478	483	523	474	424	307	486	498	513	418	287	422	472	391	388	1203	491	585	1031	1030	476	432	586	513	512	494	516	842	995	683	709	614	568	406	328	519	849	933	541	497	373	289	477	558	577	473	463	458	494	474	456	322	476	544	680	398	350	657	314	568	1	0	2	0	0	2	1	0	5	2	1	3	2	2	3	2	0	3	0	1	0	0	0	0	0	0	1	0	0	1	0	0	0	0	0	0	0	1	2	0	0	0	0	0	62	99	100	112	103	57	50	35	68	63	104	178	44	141	145	55	43	48	96	42	56	127	53	67	356	433	383	439	469	623	527	517	440	368	546	380	318	525	484	621	368	490	602	540	395	516	558	436	247	229	304	270	324	228	209	260	274	348	228	219	204	241	206	174	306	331	228	205	166	322	154	193	224	242	202	340	231	335	261	308	299	412	256	263	277	322	275	283	298	195	213	373	284	175	375	193	219	264	342	473	366	322	287	255	238	242	249	331	289	257	283	405	232	231	263	288	224	292	107	154	305	115	250	223	190	163	252	321	353	234	242	201	228	198	166	259	122	106	143	123	212	163	232	144	123	155	128	240	147	166	203	202	194	246	214	186	203	106	158	94	273	1484	1846	1461	1839	1739	1150	1103	1125	1311	1897	1382	1207	793	977	988	925	968	966	923	1130	1727	916	238	865	421	687	603	406	1102	347	661	1305	538	619	336	335	390	338	391	324	420	371	374	329	388	526	369	508	570	553	444	379	623	343	282	377	908	250	324	294	391	279	373	397	480	329	349	369
DCHS2	39	66	71	133	32	82	25	24	47	29	53	30	32	191	43	51	82	38	15	45	43	38	33	39	39	45	47	29	31	105	51	45	31	38	45	34	45	37	37	45	56	34	41	25	37	36	192	137	207	246	68	200	401	457	342	221	290	167	452	139	268	259	254	333	200	218	208	233	331	132	210	306	270	134	270	229	273	239	286	256	349	377	327	275	277	253	312	273	371	373	567	511	627	885	341	1004	459	567	549	342	560	933	444	850	429	535	857	501	649	504	468	646	443	393	265	400	320	426	360	364	393	472	373	422	418	368	452	335	346	406	300	350	377	451	674	394	645	1239	1023	871	619	1305	992	1062	1334	861	1101	1297	577	1543	787	677	610	597	474	691	858	971	617	712	697	472	425	424	566	458	620	603	479	443	364	469	386	373	407	573	451	616	492	393	557	413	220	182	180	139	83	247	168	151	163	72	87	147	164	254	184	182	110	140	196	129	174	115	229	234	168	251	107	318	198	225	342	192	217	217	268	164	126	97	164	171	219	226	282	289	214	989	624	946	1016	702	1345	767	2376	2475	750	922	937	821	885	787	1000	666	774	785	753	1041	720	644	411	305	322	297	441	297	346	383	355	289	332	269	311	352	325	499	380	311	388	410	359	304	359	592	679	232	744	735	730	578	550	661	823	292	651	326	395	405	475	478	483	797	342	358	396	302	255	263	244	276	278	311	317	292	290	309	309	223	246	197	302	249	266	294	304	362	306	479	866	580	656	380	1620	452	618	774	484	682	748	418	993	678	695	608	580	475	421	502	667	468	555	228	244	238	195	201	233	307	196	217	229	232	245	205	191	148	240	188	177	208	303	228	181	0	1	6	5	0	6	1	6	2	3	0	8	7	6	8	6	1	8	4	3	3	6	0	0	0	0	0	0	0	1	0	0	0	0	0	1	0	0	2	0	0	0	1	4	457	855	970	1389	584	850	522	694	944	1013	1090	2621	539	1366	1021	581	676	758	1026	546	308	607	674	489	294	453	414	259	441	618	462	394	365	292	615	326	452	396	414	548	272	439	440	533	344	486	658	237	254	267	400	348	479	558	507	600	457	673	469	375	377	416	436	224	746	561	370	463	340	15	36	48	35	17	58	30	49	77	24	25	41	42	171	59	30	65	64	52	25	34	29	35	40	25	22	15	11	31	20	17	20	23	48	34	47	22	29	16	91	85	24	55	58	68	51	46	22	47	9	51	70	12	19	29	14	20	28	38	56	33	14	23	23	30	22	28	9	22	19	10	36	18	24	32	36	15	23	25	28	22	21	28	28	28	42	19	59	28	12	19	116	526	652	803	1215	734	661	683	1193	559	669	631	1164	895	432	721	409	564	452	545	429	976	428	323	612	440	746	572	368	808	465	529	712	345	570	295	241	294	335	374	394	377	314	243	351	344	711	1179	1222	1412	214	224	220	259	172	238	219	71	37	204	185	272	256	185	244	210	271	245	225
DCK	5	0	6	3	5	2	1	4	2	2	4	1	1	6	6	1	7	10	3	6	3	8	6	3	3	2	9	8	2	4	3	7	9	4	7	8	1	5	6	5	8	4	3	9	6	8	25	4	13	5	8	13	19	12	22	9	4	30	6	40	12	6	9	22	13	12	10	10	6	12	17	7	10	10	7	23	18	13	15	15	4	9	27	16	17	5	9	16	25	10	11	8	9	2	4	5	7	8	6	2	1	7	8	6	11	9	11	12	10	289	9	1	8	6	4	8	11	10	10	5	4	21	5	4	7	5	3	6	7	4	11	2	4	9	12	4	82	129	88	54	54	97	105	99	125	104	78	113	106	112	128	69	84	48	71	73	62	85	58	66	63	161	148	139	88	123	69	86	86	87	166	123	94	119	124	129	128	109	128	108	62	101	169	47	69	220	265	274	247	270	125	195	340	83	176	101	75	173	257	308	310	138	207	151	309	115	111	170	265	139	205	289	89	235	189	118	240	222	280	278	228	247	220	146	111	176	254	191	114	207	114	129	158	144	73	237	165	128	193	144	84	117	127	99	128	118	98	183	125	166	159	134	162	133	110	142	131	101	93	113	100	143	185	134	136	95	119	126	155	188	149	152	9	18	18	10	17	14	9	10	19	8	13	24	16	18	11	9	16	28	18	9	19	44	19	16	15	13	25	15	19	15	19	18	25	17	11	14	17	11	18	26	18	14	15	42	10	20	25	8	7	20	26	13	13	22	11	11	19	11	18	30	21	13	11	24	14	19	15	9	19	22	18	8	16	17	28	36	19	18	19	15	28	25	9	19	14	26	12	12	23	20	14	130	37	95	47	22	83	165	41	65	100	59	159	44	197	47	134	20	62	32	51	95	141	21	62	87	116	101	23	50	18	16	61	92	25	52	40	30	77	44	32	48	55	69	41	10	4	15	5	3	15	11	3	6	10	3	3	12	6	10	1	5	1	6	3	4	10	0	5	4	10	1	4	11	13	8	5	1	1	2	5	5	10	7	6	3	11	2	6	5	8	1	11	4	7	7	5	5	4	2	5	3	19	3	4	2	3	3	7	4	5	3	14	3	610	473	543	336	355	335	324	505	419	284	319	336	467	413	702	329	405	205	589	436	392	265	441	529	543	545	462	649	1128	554	987	252	414	335	300	496	1001	406	729	607	603	515	317	302	444	210	2	1	7	0	1	3	0	3	0	1	0	1	2	2	1	0	3	5	3	0	4	0	1	3	1	3	5	1	0	0	0	1	2	1	4	1	2	3	1	10	1	2	0	0	0	1	193	140	103	47	90	43	145	42	66	54	91	61	19	33	38	65	54	88	97	61	48	87	233	326	435	257	251	213	279	220	315	229	311	254	258	325	331	237	292	238	236	300	364	297	279	6	3	4	7	5	12	15	13	5	8	2	29	3	3	7	6	7	2	13	14	3	13	7
DCLK1	12	6	12	38	15	12	3	4	9	7	11	5	40	15	21	9	27	10	7	12	7	7	16	26	27	21	28	22	15	39	23	16	14	41	17	40	24	29	25	18	34	27	18	31	42	61	28	11	21	33	39	39	57	32	53	91	33	39	36	42	68	78	38	29	45	26	53	38	95	109	242	286	133	58	175	273	200	154	246	166	338	256	207	198	168	196	338	197	259	260	36	81	74	106	101	88	50	37	34	40	43	83	45	72	49	89	150	94	86	347	34	49	54	42	290	365	325	402	177	194	182	163	195	271	211	306	326	249	161	370	330	160	146	286	617	248	1414	1813	2126	1367	1300	2236	2266	1972	2492	2219	2023	2633	1697	1696	2410	1109	814	849	1406	1436	1294	1193	1737	1964	4823	3596	2871	3216	3286	3109	3873	4343	3519	2660	3264	3151	3198	3305	3266	3600	3170	4337	3665	3094	4792	2982	31	35	69	169	77	87	70	25	38	36	23	28	113	53	54	103	46	75	168	23	49	52	34	28	35	82	114	36	38	55	10	257	266	53	32	66	110	139	72	42	22	9	25	24	294	2726	1903	4417	1925	2668	3905	4606	4308	5887	4825	3384	4497	4031	2439	2725	3437	1514	1880	3346	3885	4058	2202	2602	6402	5082	7314	4614	6503	6308	6298	4339	10290	7951	8665	7017	5806	5545	4510	6501	5576	6985	6954	9018	5599	4173	781	1867	571	824	1559	6175	1172	1347	1305	1026	4469	1879	459	1160	2201	1163	1305	1435	3080	1031	407	1099	962	3455	4589	2126	3241	1440	2087	3012	2429	2591	1941	1712	2659	2537	3774	2464	2701	2369	5227	5241	2008	3886	7741	2803	4153	2184	1648	3544	5538	2746	2892	3276	2600	4260	2790	2711	2465	3533	2864	2408	3303	2874	2808	2292	2179	2291	3540	3389	3203	3238	3870	3540	4677	4897	3728	3492	3234	3221	4758	3142	4019	3781	3388	3021	4435	3341	4299	4194	3001	2	0	5	0	0	1	0	0	0	3	0	6	3	3	1	0	0	0	0	1	0	0	0	0	0	0	1	0	0	0	0	0	0	0	0	0	0	0	0	0	0	0	0	0	137	73	11	252	60	189	219	172	291	582	242	16	176	37	11	77	182	251	183	52	42	34	23	14	1	5	5	5	5	3	3	4	2	5	3	6	2	5	4	4	4	8	3	2	6	6	4	63	25	28	36	18	36	20	20	37	32	26	31	26	16	34	16	15	61	26	29	19	33	83	122	117	226	154	120	90	135	152	88	128	135	135	145	98	162	105	95	144	162	70	64	124	141	166	296	193	250	244	300	268	230	270	286	187	443	268	286	264	294	271	304	457	378	363	326	8	10	27	4	17	25	7	15	10	7	4	10	19	15	8	7	4	11	17	6	7	4	6	7	4	19	21	18	22	3	6	5	18	3	10	27	17	20	19	57	9	21	6	15	7	95	45	24	34	54	41	32	26	33	33	47	44	61	141	127	118	134	80	181	157	168	240	738	12	17	22	20	18	18	20	28	6	16	23	42	58	40	35	29	48	63	64	45	39	62	61	53	31	40	79	102	95	126	196	78	117	58	134	50	84	77	141	89	169	129	127	66	100	113
DCLK2	58	61	57	98	44	64	61	38	39	44	52	35	53	79	46	39	92	51	29	40	46	50	98	66	174	152	141	119	128	96	123	135	185	177	145	83	177	136	174	142	145	158	100	125	177	165	400	398	542	606	353	446	365	580	412	333	726	355	515	338	450	431	381	486	461	518	230	346	400	599	751	1081	969	738	632	627	662	735	579	757	808	921	744	740	651	897	769	489	673	578	315	500	312	547	292	605	414	272	352	171	313	413	421	453	405	329	423	389	478	542	269	236	321	419	675	1024	742	843	749	678	602	710	607	543	529	591	893	735	744	668	736	673	522	492	718	498	912	1948	1662	1246	1403	1834	1546	1445	1839	1274	1164	1669	1118	1897	1730	1285	1196	1320	1137	1043	1046	1595	1328	2046	1637	1310	1177	1276	1395	1323	1581	1653	1334	1265	1174	1276	1232	1205	1262	1312	1254	1826	1535	1225	1462	1189	204	74	85	84	208	180	42	126	28	110	184	76	101	51	49	146	98	178	46	23	54	51	190	32	88	47	64	27	32	14	32	38	44	43	30	63	110	113	103	84	20	14	29	82	102	2350	1569	2151	1804	1897	2241	1785	5577	5328	1944	1927	1975	2516	1547	1528	2057	1656	2205	1907	1497	1853	2005	2188	1542	1773	1531	1694	1446	1636	1669	1682	1456	1405	1374	1398	1757	1594	1840	1558	1574	1618	1717	1624	1483	1717	883	1026	1097	948	838	1207	1161	878	958	796	1049	1076	1111	767	1431	1149	1190	1158	822	1196	777	908	1094	984	1182	1235	1153	1119	1174	1310	1293	1338	1378	1358	1309	1331	1286	1200	1558	1334	1126	1134	1305	1469	1242	820	1745	811	717	1892	1746	847	902	1154	969	1267	1001	810	1188	1322	1233	959	1083	922	916	725	1051	961	1146	805	922	795	787	760	1130	1063	765	894	866	870	911	819	773	789	814	911	878	778	1095	736	803	6	9	19	12	1	6	6	8	5	6	1	10	7	10	6	8	1	6	7	6	3	3	15	7	24	12	20	11	11	6	3	20	19	3	5	3	3	10	6	5	22	9	10	11	123	176	201	188	148	164	240	89	282	149	117	463	147	184	174	80	137	131	169	115	128	510	128	214	48	55	37	36	58	88	36	52	49	32	28	48	25	70	42	51	29	48	51	40	40	45	58	54	77	68	91	84	39	68	58	62	47	52	63	77	57	75	52	61	88	62	38	28	29	92	99	104	106	75	95	162	84	166	69	109	70	81	117	78	101	96	73	107	82	60	90	99	101	150	121	173	127	168	163	126	166	134	159	148	153	141	143	163	160	210	160	128	129	167	113	28	36	27	35	17	50	30	27	28	14	24	49	34	41	21	13	21	39	29	29	39	26	30	42	18	43	26	28	32	21	17	14	21	15	21	35	18	25	25	53	28	25	7	17	16	105	307	364	370	343	274	328	237	414	546	353	426	421	156	429	213	328	243	379	536	671	599	468	436	421	761	349	393	276	508	240	468	302	481	435	389	389	345	321	482	338	410	515	562	386	319	152	146	136	164	304	205	243	324	211	153	194	278	73	160	195	210	185	232	202	143	121	120	123
DCLK3	3	2	3	1	0	0	2	0	1	1	0	3	4	5	4	5	3	1	1	1	3	1	3	9	3	12	15	20	25	12	8	16	2	9	14	13	12	8	21	11	14	14	8	7	9	9	6	3	4	3	4	0	6	5	4	3	4	5	2	5	1	4	3	2	0	2	6	4	0	0	9	9	3	2	5	10	7	3	5	5	2	9	4	3	7	3	4	3	4	3	45	71	23	28	38	72	147	234	147	167	210	159	103	56	72	52	62	35	159	168	47	198	136	161	48	90	55	76	45	63	68	94	160	80	141	127	80	101	48	72	62	81	95	142	149	159	338	373	431	213	331	263	290	248	386	294	243	358	332	404	283	227	281	246	157	252	236	374	219	217	361	407	347	403	320	442	395	262	382	367	346	357	464	447	366	366	380	341	315	386	277	374	24	74	91	33	50	24	43	26	41	29	7	46	88	103	64	77	34	42	26	52	25	64	29	85	38	26	12	46	46	39	41	19	34	23	25	20	18	17	34	17	26	84	28	18	26	55	22	31	20	30	39	27	483	314	20	14	17	33	51	30	29	17	18	127	16	24	23	16	27	45	37	49	46	42	59	50	254	117	174	32	25	43	47	100	74	38	34	39	36	33	31	39	27	47	30	57	101	66	70	87	86	72	26	51	49	36	73	143	42	76	73	89	54	18	65	42	25	33	56	43	44	52	47	54	40	50	68	51	47	44	42	28	54	47	34	5	6	7	7	6	10	8	6	9	3	11	11	7	19	7	7	21	9	7	2	10	7	10	5	15	17	11	13	5	7	9	8	12	12	8	15	16	11	5	3	18	12	6	20	4	17	4	14	3	5	0	2	7	1	1	4	3	1	3	4	16	1	7	5	14	1	20	1	3	1	3	3	7	3	4	2	1	1	4	0	2	2	1	1	0	0	1	0	3	3	11	6	4	1	9	3	11	1	2	2	3	4	7	1	5	1	0	2	2	3	1	0	1	4	58	52	51	44	50	16	55	22	21	19	12	41	39	122	50	62	39	38	41	69	30	10	36	208	308	402	215	258	252	192	370	207	167	369	276	413	339	444	220	296	337	215	203	230	265	12	34	29	31	21	12	48	20	58	10	15	33	12	47	38	14	10	29	36	83	27	32	15	20	52	17	54	18	52	49	23	35	17	31	44	36	16	19	22	21	36	12	45	32	37	33	30	23	29	9	6	30	12	17	32	7	32	9	35	20	31	15	43	23	4	10	7	26	12	40	9	39	24	20	27	11	7	26	20	16	25	42	21	60	20	26	39	25	4	34	22	36	0	0	1	1	1	3	2	5	3	2	8	2	2	18	6	12	5	14	21	17	23	27	65	140	108	115	116	127	153	89	102	126	108	85	111	84	103	97	130	83	101	92	99	118	83	74	64	19	12	635	472	441	392	644	740	537	756	211	540	496	540	568	554	421	575	633	800	762
DCLRE1A	219	134	248	234	195	179	140	95	129	199	189	149	188	294	241	170	182	127	191	126	142	134	193	196	176	133	183	144	156	195	155	116	126	175	162	138	133	134	135	133	153	176	150	152	180	187	416	254	338	375	315	263	372	395	423	354	401	352	397	379	335	371	327	461	414	382	338	321	336	250	284	333	242	190	281	313	273	275	264	282	257	307	314	267	311	338	291	255	281	275	296	294	338	353	286	379	230	273	239	194	268	365	298	418	282	352	351	311	321	577	230	321	241	217	226	269	238	253	280	245	184	274	224	245	221	202	286	209	262	222	237	264	237	247	371	232	242	272	267	176	283	277	214	176	244	256	216	287	258	276	302	202	242	148	281	189	199	289	237	232	134	189	162	184	150	158	175	179	163	150	148	184	142	186	186	148	164	156	135	153	173	169	349	238	263	400	359	376	372	368	289	286	398	356	326	282	288	442	323	362	549	357	365	311	382	222	227	260	256	269	256	357	263	296	296	278	285	274	330	290	218	267	234	246	245	294	335	309	155	268	246	219	295	219	491	591	259	276	296	348	234	214	227	197	226	310	198	275	238	206	150	152	197	154	193	148	175	174	211	170	168	204	166	163	148	185	166	171	162	194	189	144	261	348	338	385	319	406	389	327	394	382	458	469	298	329	350	306	358	525	323	457	309	363	371	233	266	241	294	265	278	255	292	257	291	252	256	246	262	236	272	309	240	223	257	343	235	229	312	189	162	350	337	175	186	217	189	275	219	240	221	300	246	196	252	220	154	176	245	204	205	107	136	116	112	131	161	168	106	113	135	117	169	122	121	120	110	128	117	111	149	149	156	46	82	93	116	60	67	130	93	84	131	55	85	29	141	141	77	52	82	161	126	142	97	43	45	79	93	57	25	29	10	11	24	64	16	33	19	7	73	42	16	52	31	16	59	260	203	232	220	144	181	216	205	281	324	321	407	233	228	259	145	221	253	257	105	102	242	193	161	222	282	193	254	258	315	203	233	157	128	230	242	189	314	262	281	244	236	199	209	198	230	255	314	237	319	262	217	183	153	243	184	198	325	212	241	282	283	237	237	225	216	196	222	244	696	596	717	655	614	523	703	774	736	606	671	680	580	625	742	639	699	547	957	606	633	782	730	610	589	435	473	475	530	436	458	505	514	473	527	613	632	457	485	526	622	484	476	511	727	517	105	71	73	49	73	74	97	84	107	80	63	99	84	102	82	59	72	71	102	64	77	66	54	50	44	78	71	63	70	63	94	88	64	64	80	83	43	71	88	68	66	71	64	63	46	170	708	490	593	626	527	559	782	527	511	523	518	514	267	383	380	366	404	404	425	364	495	412	413	511	618	406	531	339	609	285	524	549	601	562	283	349	349	297	336	296	354	354	342	327	385	202	174	264	165	236	134	204	200	217	189	166	215	75	178	219	194	191	189	169	154	194	170	152
DCLRE1B	20	29	53	45	34	35	25	21	20	48	42	32	26	42	37	52	38	20	30	42	36	43	35	62	40	45	45	48	50	81	55	44	57	42	33	50	39	44	49	41	38	46	39	51	61	59	147	103	142	141	115	147	171	195	216	149	152	123	120	112	162	173	151	192	186	128	162	144	147	123	114	174	180	122	157	153	145	149	154	149	175	215	169	127	113	129	150	142	165	151	62	59	78	63	54	82	43	51	63	53	71	66	49	79	51	68	81	69	66	155	43	54	50	53	54	44	53	35	65	50	42	44	54	49	50	49	51	57	46	51	63	58	41	59	97	51	84	123	139	66	123	111	110	101	141	124	103	123	110	129	125	80	108	73	111	112	68	182	85	81	57	110	94	104	79	91	90	67	87	94	79	112	96	100	80	117	107	82	67	103	76	133	112	69	68	119	145	108	84	127	83	86	109	107	70	83	86	148	107	108	136	108	99	126	157	72	98	121	96	108	81	129	119	102	111	102	117	114	119	120	96	120	114	91	107	100	97	102	50	70	62	80	96	77	170	180	87	70	88	92	72	60	86	72	77	85	72	73	96	85	70	58	58	69	72	52	64	62	77	67	60	58	59	61	69	74	80	78	62	66	65	77	115	167	155	139	144	157	120	112	171	120	138	133	148	129	184	160	176	175	131	144	137	145	156	161	152	186	159	168	149	130	158	153	175	171	203	154	188	169	184	149	175	187	163	199	212	89	157	64	59	168	168	69	67	101	91	119	103	83	95	135	108	114	99	85	110	80	125	116	82	96	98	82	93	103	118	124	87	82	128	95	113	110	98	87	92	88	94	88	138	118	117	6	13	14	13	4	7	22	10	40	28	8	22	3	15	22	28	2	19	8	11	9	13	9	7	12	15	12	5	3	4	2	12	12	4	11	10	1	11	13	5	13	10	6	12	31	55	40	71	34	56	43	37	48	66	47	45	32	51	49	23	34	44	52	26	21	46	32	27	16	37	41	39	45	40	39	31	35	26	47	14	25	35	36	44	26	32	41	25	34	19	34	45	22	40	49	66	42	28	35	44	32	58	45	35	38	42	28	31	48	51	23	34	34	160	108	162	131	164	163	174	133	174	173	155	172	136	172	158	153	171	161	167	177	133	154	178	183	174	137	197	191	174	147	165	161	149	154	180	167	188	139	171	173	195	182	151	180	178	187	21	18	20	13	23	33	15	20	18	31	24	26	22	23	29	17	29	12	23	28	25	29	9	18	18	47	29	25	26	13	19	14	21	23	14	34	22	31	30	30	25	35	22	24	11	49	150	136	150	160	166	130	145	137	113	163	180	162	111	111	118	127	113	123	131	160	214	196	216	269	279	272	218	206	290	181	273	280	289	266	225	229	248	219	260	261	225	191	227	242	245	163	126	146	152	126	96	116	106	129	135	117	125	63	106	138	92	148	129	108	115	101	115	102
DCLRE1C	181	234	197	236	171	223	128	154	147	155	194	148	173	313	219	173	184	144	155	104	148	186	267	205	128	146	145	103	137	185	131	100	122	121	86	127	102	118	108	137	121	111	135	87	145	136	673	662	611	679	557	539	637	606	652	757	578	776	749	606	661	777	608	629	561	556	670	712	773	230	318	394	246	211	399	334	319	332	281	375	330	386	357	304	340	368	357	330	315	350	463	434	360	424	356	479	332	324	281	205	289	398	405	325	414	467	446	497	402	650	242	384	412	326	190	231	217	207	319	186	227	251	223	211	233	204	268	238	238	179	261	217	196	234	391	224	415	759	607	367	609	612	404	384	507	456	442	503	470	575	574	549	568	427	645	444	426	747	504	573	146	203	181	261	213	222	186	196	214	237	149	218	195	201	225	193	211	192	190	220	153	212	861	650	573	985	1102	963	763	723	683	548	848	864	743	794	706	1274	739	826	894	613	668	773	1078	379	483	472	418	460	455	380	436	512	518	467	456	421	462	452	297	390	498	433	454	496	431	533	410	560	494	527	596	396	1039	1385	440	474	427	574	494	435	689	406	503	420	354	537	533	518	193	251	211	253	210	193	215	220	188	205	203	207	238	237	246	229	241	232	206	201	230	229	958	1082	1211	1067	971	1120	999	878	969	959	1064	1125	991	984	1294	1174	1041	1238	857	1275	1021	1124	1089	520	464	541	511	562	585	569	554	582	699	616	636	550	576	460	622	543	522	510	584	712	546	527	909	417	452	987	917	390	420	520	433	613	548	520	687	684	717	536	600	447	414	445	586	621	602	185	213	174	173	186	231	269	195	179	169	177	213	149	166	185	178	236	178	155	238	177	185	81	146	160	141	66	109	263	111	207	184	66	126	63	291	198	168	41	138	126	130	131	128	33	67	124	114	114	53	36	22	16	48	83	29	65	48	31	111	73	24	95	42	42	59	319	461	352	410	291	341	337	215	396	456	309	747	324	365	459	285	300	364	339	200	223	235	279	202	299	454	304	354	418	430	305	252	295	268	319	318	218	387	365	319	350	328	258	206	285	364	402	318	243	364	282	261	395	381	405	425	398	648	507	331	299	348	281	256	512	363	277	387	366	740	739	709	667	701	729	752	790	829	762	753	649	706	854	1021	648	1012	775	981	673	481	869	1108	959	477	639	569	522	594	616	491	603	615	597	543	666	521	577	598	524	519	547	549	492	506	530	131	174	133	123	143	206	97	131	142	114	117	157	170	151	158	101	137	117	152	122	97	106	79	118	65	102	120	77	96	83	65	80	70	58	64	88	67	92	88	115	63	66	77	77	39	187	977	887	804	1121	1038	687	748	980	727	774	911	1044	431	530	506	492	454	639	650	690	901	596	1974	2199	1742	1719	1974	1381	1641	1480	1793	1396	1331	1379	826	738	806	756	713	825	781	671	676	827	799	500	389	552	383	271	224	275	275	252	268	250	861	510	222	208	238	213	269	226	191	215	258	203
DCN	6233	5132	10114	7726	6249	8715	5456	5790	5563	6039	7796	4096	5548	7258	8286	4956	6658	3327	5814	4924	5324	5286	6831	7833	7110	7940	10845	6372	7079	10615	9020	7125	4829	8038	8296	7393	5994	5250	5311	6429	6081	6348	7676	6440	6806	5818	2651	2452	2410	1520	1900	1320	3518	1586	4362	1527	4243	1931	1093	1993	1806	3086	2525	2108	2961	2316	1026	2446	2168	1444	5255	3776	2380	413	5330	6986	2262	5461	4236	4885	2065	5545	2819	1364	1856	1970	4118	2875	2659	3632	1941	580	1049	679	1664	1018	605	634	285	410	565	737	682	915	1208	1141	1456	731	977	2616	514	481	970	574	447	976	1172	1437	728	746	954	639	905	422	716	594	775	672	713	496	773	533	708	1103	1234	314	323	1692	772	104	1520	1836	75	385	99	505	375	671	646	1003	161	712	267	137	1136	906	111	1982	148	210	113	296	777	433	459	604	139	143	201	1514	226	490	253	237	586	721	743	120	135	691	1071	844	15351	28083	41147	8297	11584	19571	1734	6858	1368	7837	4503	19597	23197	22158	27878	39842	8166	14716	3883	5889	6081	17589	10096	11193	35444	34674	12901	25150	22949	10713	13664	7410	7441	32470	23827	21060	15256	14270	23116	2814	8093	6232	11891	9060	25580	731	260	423	483	686	355	139	754	2377	156	350	192	257	295	330	494	185	241	323	131	268	204	403	123	270	171	126	580	229	246	360	445	233	554	85	147	235	288	214	205	601	140	157	155	209	1270	704	1465	1366	721	1141	1413	653	1807	1565	900	985	1753	1043	1449	1395	1374	1261	1203	1466	1048	2303	1565	1985	2250	2610	2830	2184	3297	2972	2133	3249	2478	3777	2287	3094	2836	3255	1905	2451	2158	2325	2747	2745	2037	226	171	67	519	1402	264	117	316	357	144	136	161	725	101	224	152	221	130	155	110	144	258	566	196	114	160	165	192	91	151	242	111	126	101	149	100	84	192	220	146	115	138	275	472	90	207	1	3	3	12	3	1	1	1	1	23	0	3	4	0	63	1	0	1	2	2	0	0	15	3	5	3	9	2	2	4	0	5	15	4	4	5	3	9	6	20	8	5	3	4	3663	3557	5591	3118	4264	3832	4482	3057	5375	5852	6271	9566	4046	4230	5349	2109	3379	4579	4367	1722	1644	6446	1948	3571	313	360	212	363	73	316	534	231	194	266	187	455	378	808	382	691	341	952	247	270	52	417	238	204	135	176	195	97	174	226	51	138	166	375	56	82	91	109	66	106	102	237	32	306	44	3152	1646	3179	1801	2774	1434	2440	1629	2027	2172	2907	1584	2279	1509	1676	3138	3452	1830	2809	1558	1445	1586	2547	1633	715	3286	1337	1931	1028	3668	2634	775	2993	505	4896	1410	1551	2243	1566	1733	547	1580	5612	531	1325	703	6323	4618	12087	4195	5247	8076	3859	4848	5203	3243	3169	3242	8208	7810	5178	3436	4828	3856	8729	6093	6404	3398	2589	3309	4866	8749	6838	14225	8167	7723	7245	8534	20017	6484	7614	4194	10079	7507	9069	12352	5824	12290	4440	4841	4050	12327	38041	29608	35480	29588	27204	28983	21944	19746	22126	26740	19322	23282	17917	19123	17368	21743	17640	20617	21100	20298	29266	19015	5177	3970	5334	4017	2655	1419	4031	2009	3195	3110	2992	3747	3121	1953	3293	3642	3370	3588	3512	2888	4986	2833	4864	5030	2563	1588	2639	2264	1411	3288	1913	1749	2487	2273	3950	5474	1921	1299	779	491	1617	1287	2620	1545	1894	538
DCP1A	303	341	433	469	403	488	223	216	220	285	290	303	289	566	418	450	357	247	312	249	230	345	497	498	85	102	93	119	100	133	99	84	91	122	94	131	76	75	104	72	106	101	107	114	100	119	572	446	555	563	535	544	569	601	742	515	617	550	630	540	641	721	587	593	563	534	591	544	532	85	108	182	117	50	129	87	106	73	115	107	149	152	128	124	111	123	110	119	134	163	344	371	311	393	352	464	242	305	283	246	286	380	346	378	394	449	390	416	399	603	216	362	329	285	58	81	89	74	78	63	79	84	68	71	67	58	69	73	66	62	67	83	74	97	155	72	567	912	893	447	773	748	695	640	833	806	654	829	711	900	806	598	673	531	668	583	567	948	543	672	109	110	106	129	110	108	93	91	106	130	115	112	107	121	117	115	106	97	95	110	100	126	778	703	597	701	748	761	678	633	617	408	627	815	668	689	750	1086	621	679	828	675	625	634	751	114	121	114	107	130	109	95	140	139	129	125	104	135	119	106	104	95	120	105	115	148	136	525	346	496	438	523	625	472	1128	1313	515	482	473	662	424	388	614	444	489	496	409	473	552	513	72	89	74	74	87	65	84	64	93	69	86	63	69	71	65	103	75	77	57	71	75	83	612	883	679	697	757	1029	1002	724	977	700	849	960	698	720	855	846	893	931	736	860	723	722	888	128	123	124	129	128	125	131	113	128	146	127	111	116	132	138	120	142	137	130	155	183	140	684	1126	617	553	1236	1204	548	592	675	628	813	593	672	854	1007	921	695	802	552	556	548	796	774	861	110	93	104	130	109	152	152	88	87	99	104	140	103	114	102	103	99	107	99	123	106	111	93	100	143	156	53	68	228	93	262	187	104	193	53	221	267	238	57	203	151	147	169	113	9	18	14	18	16	7	4	3	4	3	2	7	7	9	7	14	7	5	14	5	2	18	269	369	450	314	320	267	288	205	319	396	296	681	272	385	557	237	248	305	322	44	16	93	46	57	165	281	198	202	233	270	192	204	168	137	207	245	200	302	227	261	221	234	209	193	223	256	250	94	51	65	45	55	55	53	65	57	60	76	66	52	59	70	53	46	62	43	47	68	54	905	866	940	815	835	909	984	929	1025	896	888	935	738	935	1063	979	1074	954	1237	1018	704	1213	988	1065	218	197	151	184	216	206	179	166	210	185	186	210	151	208	214	190	188	210	186	181	234	164	194	172	163	116	176	211	117	172	216	179	186	225	184	230	195	133	146	153	173	139	137	185	132	142	34	54	24	32	34	29	37	37	43	21	45	46	24	51	40	43	35	43	25	25	38	69	910	863	982	986	968	817	864	888	811	1025	966	1111	128	130	136	153	134	155	168	146	254	167	801	981	1106	809	947	667	911	631	924	1164	1030	1074	167	171	224	166	184	187	171	209	183	207	214	481	429	542	479	103	72	103	94	93	102	88	69	36	100	89	88	92	115	85	83	110	118	85
DCP1B	199	205	358	282	113	130	84	177	101	187	186	89	137	309	557	417	130	88	249	561	257	291	351	375	62	43	47	42	49	85	49	92	36	68	94	107	36	34	42	74	59	56	73	186	66	46	509	324	372	405	407	358	732	656	670	517	563	580	513	585	443	581	341	669	536	558	390	504	530	535	568	708	637	556	702	536	648	546	556	664	626	652	640	542	606	820	527	656	683	551	123	131	154	169	184	198	163	203	186	159	155	168	193	176	145	196	245	143	187	281	115	169	174	154	200	256	187	216	203	190	154	216	180	167	186	173	173	177	159	213	210	173	141	244	225	179	185	313	300	206	330	277	248	258	309	256	249	301	301	340	251	287	248	210	224	236	196	292	295	299	248	229	227	272	247	296	244	257	247	261	215	221	273	250	245	268	265	214	258	315	197	267	90	110	136	100	125	75	92	131	109	77	77	136	139	123	119	169	121	101	157	123	110	132	170	70	126	111	117	86	104	89	123	117	108	99	100	102	98	125	90	96	98	80	120	95	86	274	189	316	233	312	341	259	557	702	308	266	287	416	216	232	381	281	276	265	213	241	255	298	236	319	251	242	276	298	297	303	278	277	289	158	265	218	300	260	257	257	343	279	228	273	364	411	456	459	296	537	483	361	472	374	417	442	386	364	497	450	412	514	328	391	299	442	475	460	535	497	481	483	400	438	498	496	433	483	369	449	503	420	498	540	431	472	535	496	482	184	427	204	200	479	390	191	234	258	204	282	228	225	294	354	337	247	269	194	181	154	213	322	334	227	227	228	208	200	334	274	262	189	216	204	187	231	227	201	226	221	195	241	295	183	216	5	6	17	10	11	10	34	11	26	18	6	36	5	30	28	33	4	18	8	15	18	18	6	16	14	16	18	1	5	7	3	6	14	4	4	4	2	23	13	2	16	8	1	7	82	138	126	114	94	77	170	80	145	149	148	143	89	131	118	83	100	93	112	54	71	130	74	91	77	121	91	98	110	82	93	111	76	74	94	118	70	95	105	104	117	103	138	71	71	95	101	236	132	138	131	100	51	55	112	15	79	133	59	73	72	93	111	121	56	47	66	109	82	145	74	153	117	151	142	201	157	188	149	173	146	158	163	161	185	181	179	172	137	68	177	227	229	172	234	220	151	179	221	187	241	209	249	217	193	180	190	182	188	201	187	260	239	208	221	21	44	39	29	39	38	71	42	64	76	56	71	41	56	56	70	44	20	45	26	27	47	40	68	21	46	19	22	26	16	15	29	19	16	22	22	20	23	24	26	32	21	27	35	15	67	283	303	321	298	287	249	282	393	363	363	379	338	347	506	383	360	336	423	390	424	487	372	1010	1625	1290	1647	2061	1422	1994	1493	1272	1238	954	1334	780	574	779	769	912	1018	690	639	695	1002	767	135	97	124	124	200	156	225	196	260	162	138	442	218	160	173	166	185	213	153	133	190	156	152
DCP2	220	90	209	200	161	183	107	93	119	142	157	147	207	231	135	203	161	153	148	150	122	157	231	183	75	62	81	59	66	97	76	64	53	65	65	84	60	67	75	43	60	69	66	64	74	70	675	426	652	642	494	594	690	620	702	569	754	690	594	520	636	539	574	580	613	665	508	522	588	170	129	221	211	111	170	123	200	153	201	168	209	236	278	254	213	245	226	238	242	234	297	334	314	362	252	627	265	349	233	235	324	458	243	320	224	308	327	475	476	648	264	465	375	200	68	95	92	80	88	67	94	110	90	108	104	63	96	81	107	84	105	86	80	122	167	59	274	286	351	156	257	419	295	266	326	330	321	388	308	260	307	183	114	140	331	284	226	273	219	259	49	51	60	70	76	48	70	66	48	54	52	51	67	66	60	63	53	83	52	50	76	53	769	355	419	561	656	792	539	622	488	272	698	551	507	394	403	811	620	699	711	466	565	450	700	140	178	177	240	158	194	217	143	147	189	175	190	206	210	206	206	228	164	166	163	186	230	324	124	262	161	160	315	218	721	633	267	297	268	433	148	201	202	91	137	360	236	282	169	162	54	48	44	44	41	38	53	32	37	35	35	45	63	45	42	65	29	59	71	57	46	43	159	290	139	152	273	293	378	232	313	297	303	359	142	206	147	120	161	389	282	319	191	206	135	61	49	61	63	50	59	58	53	49	43	61	69	57	45	46	63	77	63	66	46	90	62	336	390	295	168	369	671	275	333	359	329	440	403	432	253	429	312	275	286	380	324	299	317	254	311	83	66	65	77	74	89	111	35	62	81	69	88	65	65	44	73	78	59	78	90	75	59	105	91	135	181	58	66	317	112	274	164	130	183	40	178	392	205	140	182	308	182	190	175	44	50	32	61	80	24	40	8	9	23	38	19	30	38	11	45	28	9	45	20	21	31	119	134	217	124	132	137	118	95	164	156	164	361	113	161	220	109	123	169	153	33	12	102	47	52	148	256	172	206	285	208	204	133	110	112	165	188	153	212	212	233	187	256	165	189	198	223	189	114	62	87	68	113	108	99	86	71	99	138	97	80	86	92	85	58	109	114	58	90	63	885	918	863	951	983	899	831	1050	1138	877	1011	1024	793	1063	1005	1055	920	867	1309	972	882	1114	904	945	436	277	249	299	463	320	315	252	289	348	315	334	397	327	437	269	370	347	350	315	528	283	146	84	132	52	121	151	112	179	167	135	128	122	161	131	128	109	90	92	166	142	131	101	99	131	37	44	45	39	46	39	39	36	57	42	41	50	30	42	57	42	45	48	39	42	38	79	701	504	686	583	531	590	846	568	566	575	608	728	153	174	144	170	183	210	209	185	220	204	251	468	703	364	422	271	473	193	600	700	803	716	241	279	238	207	281	239	260	312	279	309	276	256	321	369	276	97	102	109	108	91	103	73	59	13	84	92	122	163	104	143	159	103	125	97
DCPS	187	262	195	268	176	239	134	137	120	181	247	176	123	280	248	233	292	161	162	153	213	182	319	302	227	218	260	211	214	327	290	234	249	258	187	196	244	208	265	196	217	256	268	191	245	217	917	524	819	614	604	562	824	789	893	547	766	507	831	781	853	862	485	707	850	715	543	540	561	609	596	472	408	498	715	635	501	570	398	260	473	672	395	590	416	540	519	546	369	541	183	208	156	154	163	198	119	153	116	118	129	132	148	193	200	209	272	187	187	482	120	137	141	141	227	271	197	208	246	282	236	272	219	156	94	202	268	157	266	192	217	270	195	188	351	98	387	913	605	396	640	632	616	502	687	538	519	819	454	714	666	592	667	635	484	414	531	750	554	737	508	446	439	409	458	479	475	446	441	417	353	426	438	380	440	387	425	497	423	406	430	315	693	407	344	595	801	722	546	612	442	541	943	389	499	389	446	857	760	850	752	519	618	440	954	393	482	454	481	442	509	584	471	594	470	380	476	649	612	736	460	714	511	513	409	629	435	525	417	520	538	584	575	507	1197	1307	422	486	567	606	432	406	709	426	599	494	367	607	495	560	368	394	350	382	433	425	436	434	400	376	340	267	371	433	395	396	380	375	371	327	404	264	463	493	510	509	438	559	460	372	461	435	471	447	469	418	653	620	686	523	392	626	517	601	633	500	498	567	471	523	611	614	605	625	578	449	522	590	559	618	536	506	513	610	553	719	415	479	1261	443	538	1116	1118	495	467	501	560	720	790	501	644	900	797	686	834	523	479	523	609	792	816	441	470	456	408	430	606	613	440	495	395	334	373	447	379	453	366	351	440	479	439	367	301	111	153	159	187	61	239	225	126	186	249	105	225	99	264	243	231	43	138	187	147	144	266	98	159	142	204	165	82	111	72	48	134	96	45	78	96	60	134	88	72	153	83	75	75	245	387	301	330	270	284	314	183	363	421	342	681	213	317	374	229	244	278	396	190	222	269	563	411	193	264	168	159	208	308	236	235	223	258	198	216	126	261	247	317	210	280	249	199	254	278	441	220	267	271	153	244	342	340	258	357	221	257	231	285	187	291	166	178	313	307	206	227	133	837	731	797	755	848	1052	897	743	1014	665	930	676	701	857	905	1011	1027	790	972	742	752	981	956	1057	950	992	1231	935	1057	1110	1182	1033	1150	792	699	748	1164	901	1186	777	1033	1046	934	812	1128	596	123	70	91	97	130	112	77	76	97	114	87	124	106	124	98	99	119	110	84	90	94	86	99	119	143	178	167	186	186	203	245	308	229	140	93	136	198	149	180	138	132	207	229	102	118	147	1001	841	1001	684	805	695	570	570	652	761	608	590	611	559	518	509	522	641	502	603	520	510	1513	1010	1264	799	1261	1071	1022	939	1252	648	1064	1006	943	842	819	820	723	513	717	1009	846	936	468	462	425	495	487	487	545	524	372	590	569	567	1391	342	470	545	385	495	474	484	481	388	483	258
DCST1	87	125	68	188	74	37	45	54	53	74	110	33	78	302	90	99	123	43	72	64	38	117	159	134	28	46	52	35	40	38	50	50	33	37	37	38	47	33	49	39	49	53	34	24	53	41	111	61	92	157	77	17	140	200	222	191	33	108	148	77	122	70	46	247	216	94	163	91	74	29	50	48	38	24	41	68	52	63	42	56	70	92	58	43	55	34	34	29	52	46	47	31	33	75	42	28	43	43	56	41	60	21	31	87	62	62	66	27	85	117	27	76	45	41	9	13	13	12	12	10	14	14	13	13	10	13	14	17	8	10	19	11	6	15	12	18	175	470	371	549	302	94	290	303	530	395	464	133	297	873	525	406	412	137	408	352	172	727	374	229	351	191	122	139	188	113	207	205	169	95	128	108	161	104	131	129	126	240	246	100	243	125	344	259	333	375	317	196	263	218	437	414	340	399	414	563	499	503	274	122	461	592	275	488	257	712	545	476	298	654	457	400	750	529	671	417	326	379	352	326	240	318	561	759	702	509	427	603	434	625	1040	605	122	321	1075	1524	829	839	72	998	956	472	668	522	138	665	614	414	1071	136	184	201	170	202	212	222	196	218	213	212	178	115	170	166	191	166	153	166	227	155	139	174	69	71	180	118	52	84	101	61	124	86	57	81	156	99	156	130	84	138	99	61	220	160	81	35	35	40	44	49	38	47	36	59	42	44	41	46	33	55	51	44	48	41	28	43	40	309	617	397	527	684	353	259	265	400	362	606	180	418	962	660	462	345	163	331	388	263	570	655	255	74	120	113	108	81	126	134	103	117	78	76	71	104	135	93	119	96	107	86	107	48	101	9	9	10	21	1	5	7	12	7	27	3	15	5	13	20	8	0	12	14	7	4	5	5	2	0	2	3	0	5	2	0	2	3	0	3	2	1	6	3	2	7	4	1	2	144	134	110	224	91	34	132	122	226	255	221	39	122	172	114	133	204	202	99	18	41	35	31	27	17	8	3	4	3	10	19	15	19	26	5	11	17	21	9	7	5	36	6	23	27	17	6	5	4	2	3	4	0	3	3	5	3	4	3	2	2	2	4	2	2	1	3	5	2	167	90	120	171	81	34	73	78	116	113	247	33	158	99	121	114	118	58	183	150	119	121	166	46	21	21	34	24	26	19	29	24	23	26	43	24	31	47	19	46	39	22	32	37	29	52	77	85	37	144	48	13	27	59	80	104	102	81	72	140	75	72	65	62	33	46	44	78	50	62	20	46	30	27	32	25	36	29	39	22	29	35	40	38	36	33	21	31	30	13	12	41	88	81	107	141	109	19	65	124	76	83	57	38	43	32	31	31	26	39	33	33	46	23	80	228	101	184	301	186	221	280	175	197	114	104	85	52	118	95	124	178	95	60	72	119	112	93	65	170	62	207	327	252	306	254	328	282	1221	562	390	260	263	326	222	415	424	283	302	545
DCST2	NA	NA	NA	NA	NA	NA	NA	NA	NA	NA	NA	NA	NA	NA	NA	NA	NA	NA	NA	NA	NA	NA	NA	NA	1	0	0	1	0	0	1	0	0	0	0	0	0	0	0	0	0	0	0	0	0	1	NA	NA	NA	NA	NA	NA	NA	NA	NA	NA	NA	NA	NA	NA	NA	NA	NA	NA	NA	NA	NA	NA	NA	1	0	2	1	0	1	0	1	1	1	0	3	1	0	0	0	0	0	0	1	4	NA	NA	NA	NA	NA	NA	NA	NA	NA	NA	NA	NA	NA	NA	NA	NA	NA	NA	NA	NA	NA	NA	NA	NA	0	0	1	0	2	0	0	2	1	2	1	0	1	2	0	0	4	1	1	2	2	0	NA	NA	NA	NA	NA	NA	NA	NA	NA	NA	NA	NA	NA	NA	NA	NA	NA	NA	NA	NA	NA	NA	NA	NA	0	0	0	0	1	0	1	0	0	0	0	0	0	1	0	0	1	1	1	0	0	1	NA	NA	NA	NA	NA	NA	NA	NA	NA	NA	NA	NA	NA	NA	NA	NA	NA	NA	NA	NA	NA	NA	NA	53	57	63	28	49	52	75	55	70	66	73	72	49	37	57	26	37	74	79	86	60	35	NA	NA	NA	NA	NA	NA	NA	NA	NA	NA	NA	NA	NA	NA	NA	NA	NA	NA	NA	NA	NA	NA	NA	0	0	0	0	0	0	0	0	0	0	0	0	0	0	0	0	0	0	0	0	0	0	NA	NA	NA	NA	NA	NA	NA	NA	NA	NA	NA	NA	NA	NA	NA	NA	NA	NA	NA	NA	NA	NA	NA	3	2	2	3	2	2	4	0	2	3	2	3	3	2	2	0	3	1	4	1	0	4	NA	NA	NA	NA	NA	NA	NA	NA	NA	NA	NA	NA	NA	NA	NA	NA	NA	NA	NA	NA	NA	NA	NA	NA	2	2	4	2	4	5	4	4	7	1	3	4	4	4	5	4	2	1	3	2	0	3	NA	NA	NA	NA	NA	NA	NA	NA	NA	NA	NA	NA	NA	NA	NA	NA	NA	NA	NA	NA	NA	NA	0	0	0	0	0	0	0	0	0	0	0	0	0	0	0	0	0	0	0	0	0	0	NA	NA	NA	NA	NA	NA	NA	NA	NA	NA	NA	NA	NA	NA	NA	NA	NA	NA	NA	3	2	5	8	5	NA	NA	NA	NA	NA	NA	NA	NA	NA	NA	NA	NA	NA	NA	NA	NA	NA	NA	NA	NA	NA	NA	NA	1	0	1	0	0	0	0	0	1	1	3	1	1	1	2	0	2	0	0	1	1	1	NA	NA	NA	NA	NA	NA	NA	NA	NA	NA	NA	NA	NA	NA	NA	NA	NA	NA	NA	NA	NA	NA	NA	NA	4	0	1	0	0	0	0	0	0	0	0	0	2	0	1	0	0	0	1	0	0	0	NA	NA	NA	NA	NA	NA	NA	NA	NA	NA	NA	NA	NA	NA	NA	NA	NA	NA	NA	NA	NA	NA	NA	NA	0	0	0	0	0	0	0	0	0	0	0	2	0	0	0	0	0	0	0	0	0	0	NA	NA	NA	NA	NA	NA	NA	NA	NA	NA	NA	NA	0	0	0	0	0	0	0	0	1	0	NA	NA	NA	NA	NA	NA	NA	NA	NA	NA	NA	NA	111	20	137	101	219	255	114	44	59	214	161	NA	NA	NA	NA	2	14	3	9	9	17	11	39	16	11	6	12	7	12	9	11	19	15	18
DCSTAMP	6	3	9	3	8	4	8	2	5	7	10	1	3	6	4	7	2	6	3	7	5	5	12	9	6	8	10	2	7	7	3	10	4	8	4	4	7	2	5	3	2	8	3	10	2	6	57	19	64	45	61	48	420	42	81	64	65	48	34	66	60	65	91	59	88	96	73	55	59	6	21	8	4	7	12	11	9	15	3	8	12	16	11	9	6	18	5	12	6	14	235	136	72	118	114	130	61	106	115	66	145	61	133	150	146	129	130	196	112	249	76	143	249	106	40	36	57	40	77	109	101	137	88	92	135	116	132	50	118	119	59	129	149	183	96	108	12	61	68	108	25	130	95	78	54	37	15	84	18	32	115	78	29	40	43	24	17	58	51	253	31	9	4	1	20	5	17	30	10	6	7	6	8	9	6	7	3	16	20	5	16	5	84	9	16	22	48	46	126	34	14	105	19	18	39	34	49	163	34	62	33	365	162	35	222	7	12	4	5	4	5	5	5	7	8	2	7	7	4	14	5	5	5	3	3	2	1	118	9	7	8	19	14	9	559	702	13	5	10	11	11	10	9	5	16	136	11	7	6	16	3	1	2	3	3	3	2	0	2	4	1	3	0	1	2	3	3	2	2	2	0	2	13	24	21	43	15	10	20	17	19	17	10	7	12	25	27	18	17	16	14	11	17	12	18	9	8	4	3	9	5	11	3	8	0	6	3	2	5	6	4	4	4	5	4	7	9	7	6	2	8	11	9	1	2	3	5	2	7	1	13	5	5	2	6	1	4	2	2	4	23	1	2	0	2	1	3	3	0	2	1	2	0	0	0	0	2	3	1	0	1	0	0	1	0	0	1	0	1	0	1	6	3	0	4	1	1	3	5	0	0	2	0	12	0	0	0	0	0	0	0	0	0	0	0	0	0	0	0	0	0	0	0	0	0	0	0	864	608	34	572	217	547	541	420	396	804	1314	221	380	348	74	241	879	726	371	12	18	4	27	16	30	12	13	9	16	23	34	36	26	60	15	35	21	18	20	15	65	32	15	25	49	21	49	31	2	11	10	24	26	16	25	14	35	43	9	18	9	1	17	11	5	37	34	40	22	250	199	249	319	374	296	842	509	692	383	476	361	274	474	232	363	608	666	445	422	359	412	471	615	112	127	124	102	137	145	157	234	156	210	213	181	129	174	146	216	193	168	156	204	198	254	2	3	8	0	0	3	7	5	1	2	0	1	1	1	1	0	2	3	3	2	1	0	7	23	6	7	5	3	6	43	3	5	4	38	10	20	17	11	12	54	83	13	6	60	51	46	494	236	229	329	240	177	432	273	265	199	210	267	19	25	19	29	28	29	30	36	38	26	276	154	248	120	166	134	156	123	236	191	277	204	36	50	45	51	64	69	43	46	52	40	47	111	111	136	104	13	42	29	20	15	19	30	38	15	19	17	27	38	18	52	40	17	21	44
DCT	14	13	12	26	17	12	11	12	14	12	13	3	13	25	13	4	19	8	6	9	12	13	18	10	59	71	95	73	61	198	114	37	44	72	84	75	90	58	81	55	56	72	65	50	88	60	25	26	14	14	14	20	25	26	44	15	66	23	37	19	14	44	15	29	12	69	19	41	18	52	62	96	90	22	119	104	75	70	86	97	73	93	86	66	67	86	72	109	85	100	316	1276	957	842	745	1185	455	737	571	848	474	473	637	685	264	1359	1057	1446	682	1003	1107	735	358	1343	379	310	510	490	499	127	164	403	277	250	131	169	393	332	390	463	567	266	157	277	430	193	11	32	58	3	38	28	15	19	7	34	16	13	18	27	0	31	9	5	57	30	8	108	10	2	1	4	7	18	2	4	5	0	4	24	4	4	4	3	9	13	22	2	0	5	2	12	287	127	174	407	563	789	136	243	49	98	867	98	315	56	115	282	467	959	599	75	188	185	1121	80	66	145	330	97	125	118	92	332	317	101	53	266	382	396	528	628	90	80	49	59	657	19	13	37	11	20	6	7	1	6	5	12	15	7	12	10	29	1	7	2	7	10	16	29	2	7	11	2	6	7	4	4	17	0	36	1	2	17	2	6	8	12	3	3	2	5	77	77	143	146	89	110	143	128	226	79	127	146	156	89	110	107	109	178	179	67	103	88	122	117	105	177	92	101	77	145	153	140	94	178	92	135	187	179	118	209	268	88	82	198	95	5	25	2	10	89	47	5	10	26	22	14	10	17	11	20	4	15	12	31	12	5	39	14	10	3	2	11	7	3	1	3	2	12	3	3	15	1	9	5	5	5	5	4	4	4	0	0	0	0	0	0	0	0	1	0	0	0	0	0	1	0	1	0	1	0	0	0	2	0	0	0	0	0	0	0	0	0	0	0	0	0	0	0	1	0	0	0	0	0	0	8	18	14	10	29	8	16	10	12	21	17	24	9	20	19	13	10	12	14	6	2	28	18	14	59	50	39	47	37	61	18	36	27	22	53	37	39	48	41	87	26	19	42	78	46	56	30	83	63	89	118	77	66	79	87	80	86	108	61	68	66	83	61	59	80	99	67	61	61	6	13	11	6	2	10	48	9	24	24	33	28	25	6	24	9	15	19	20	15	15	14	26	11	4	7	6	2	5	4	9	6	7	3	6	7	7	18	9	3	5	12	7	4	1	5	11	36	60	6	24	50	13	10	46	28	21	6	40	60	47	27	31	10	14	16	26	26	0	13	7	51	24	92	24	24	29	39	95	14	26	37	52	65	41	38	61	63	14	19	15	76	879	585	590	982	796	702	636	398	1080	781	933	889	428	504	353	381	366	440	515	528	708	415	196	244	317	223	230	137	316	166	246	236	339	337	125	99	120	163	143	156	155	116	134	134	147	30	13	15	23	213	51	197	66	495	147	137	79	26	132	305	106	157	121	58	51	26	60	24
DCTD	34	28	36	47	22	71	32	28	35	27	47	35	43	54	49	33	54	20	26	30	36	28	48	51	35	31	45	37	35	72	37	43	20	54	31	51	36	32	30	35	39	43	33	41	33	39	213	144	182	157	157	149	211	288	247	171	206	182	154	166	189	173	175	241	191	224	176	177	199	325	245	275	227	200	295	287	260	243	218	246	289	304	296	234	326	355	234	316	302	261	52	61	66	64	74	92	65	62	65	48	82	97	63	69	62	100	95	85	96	287	52	56	32	57	60	61	82	67	65	61	59	90	58	55	50	68	87	94	70	62	76	69	43	57	124	61	48	86	116	26	81	97	63	67	76	59	55	78	66	61	68	49	63	40	70	60	68	122	45	61	39	37	70	53	58	74	60	60	45	63	54	79	62	53	61	54	60	38	40	59	61	64	174	196	156	207	198	224	370	278	338	181	292	302	231	163	185	250	201	282	344	307	268	295	282	183	214	267	236	219	206	300	263	249	251	214	292	240	267	222	219	217	218	254	237	191	247	94	68	81	68	72	126	97	117	248	83	108	99	126	53	62	73	59	84	77	70	104	91	110	66	72	88	85	65	72	62	85	63	77	64	85	79	49	82	68	75	57	72	70	86	99	154	215	162	154	177	376	254	227	232	217	290	239	183	171	174	173	255	227	230	222	297	188	307	230	180	254	187	238	261	262	278	260	253	258	327	264	239	222	243	228	245	262	276	327	284	18	55	28	21	54	79	17	31	46	28	34	49	32	22	49	28	24	27	29	28	28	34	34	45	39	28	27	25	26	38	52	23	30	34	23	39	22	29	28	34	45	21	28	56	25	30	7	3	8	9	2	11	16	16	17	15	11	16	3	12	17	13	5	16	10	11	7	12	24	11	16	27	15	9	9	4	2	11	13	8	11	8	0	17	13	5	28	5	21	16	94	143	433	149	159	133	163	125	197	166	202	730	155	253	489	98	134	128	169	60	68	389	94	157	38	79	40	43	65	74	54	73	46	46	59	54	38	45	63	73	47	63	40	36	59	35	78	137	97	119	160	90	124	80	89	106	120	144	151	151	105	107	108	79	94	132	104	127	104	122	82	114	92	90	149	175	103	185	98	147	121	92	85	121	125	142	111	129	114	87	123	104	138	162	146	234	189	167	152	123	159	175	198	164	203	264	171	182	215	208	148	168	187	231	195	52	25	76	48	55	91	59	57	69	32	53	64	35	27	31	31	31	64	105	72	48	45	46	79	40	31	80	62	61	90	45	53	61	53	69	43	43	37	50	56	41	51	48	32	24	117	470	345	480	407	370	344	403	248	334	369	318	332	254	207	223	218	232	276	316	258	355	252	300	594	635	619	544	325	903	305	628	801	584	703	703	681	828	759	935	905	740	774	744	931	765	68	68	75	99	69	67	72	60	85	69	64	60	22	93	50	46	75	64	46	77	56	73	67
DCTN1	1228	1842	2017	2495	1770	1906	1099	1166	1062	1257	1556	971	1226	2753	1667	2186	2277	1370	1300	1313	1250	2361	2728	2840	3237	2933	2949	3385	2243	3815	3623	3221	3227	3219	3143	2365	3280	3536	3355	2796	2765	3244	3199	3101	2757	3410	3205	2241	2824	2515	2702	2115	3487	2902	3639	2917	3601	2933	2867	2898	3431	3816	2676	3393	3206	3178	2959	3097	2662	4316	4166	5683	4126	1487	3614	4471	4178	3745	3875	4470	5496	5338	4873	4070	4720	4922	4681	4772	4474	3893	1712	2151	1626	2206	1534	2524	1895	2059	1901	1476	1748	1871	1752	2243	1603	2553	2749	2261	2572	3436	1896	2284	2297	2079	3137	3490	3155	3336	2580	2731	2721	3627	2960	3147	3038	3311	3233	3085	3068	3177	3951	3289	2861	3369	4582	2789	6389	12311	11574	6669	8547	9649	9131	9599	12017	8940	7529	10312	8043	11640	10551	8466	8682	7599	7255	6454	6557	11370	8276	9535	11157	11388	10599	10700	9632	11415	10678	10039	10149	9920	11248	10644	10327	11489	10754	11801	10996	11150	10066	11526	7991	11138	2692	2158	1916	2175	2254	2286	2227	2155	2024	1368	2324	2103	2498	1951	2046	3044	1911	2141	2325	2073	2407	1987	2822	3331	3576	3346	3350	2604	2616	2967	3188	3324	3310	3146	3184	3529	3419	3219	3415	3296	3173	3219	3424	3207	3363	9818	6562	8759	8035	9254	9987	8192	20323	20377	9498	8570	8442	13327	7232	7029	11060	8749	10667	8804	7505	8155	9675	9267	10533	12179	9711	11492	11085	10583	12058	12002	10614	9395	10581	8142	11046	9881	12060	10227	9660	9829	11122	10108	10050	11182	4593	5496	4894	4591	4895	6868	6201	4201	5521	4051	4796	5658	4722	4678	6846	5934	6103	7045	4731	5282	5692	6198	6610	7417	7138	8389	7823	7555	8091	8291	8589	8292	8421	8288	8266	8580	8681	8035	9583	8514	7675	8450	8636	8480	8184	6612	14740	6555	7021	14956	14973	6283	7404	7097	7439	8883	8523	7880	8837	12162	10619	8289	10127	7558	7076	5788	8866	10703	11277	8435	8691	9156	9410	8414	11163	11774	8535	9305	9203	8797	9416	8851	9181	8740	9066	8365	9248	9221	9858	7448	8149	144	274	246	224	44	188	389	256	421	490	261	392	127	212	637	436	104	479	332	225	289	209	147	226	248	305	251	63	149	179	63	353	186	88	135	167	77	282	211	99	295	186	67	248	935	1251	1633	1283	1276	1022	1136	819	1368	1432	1166	2369	749	1454	1935	855	997	1147	1149	1066	1300	2907	1389	1770	725	881	726	728	861	978	821	810	784	555	745	793	703	764	950	1110	738	832	775	1006	724	952	1080	2188	1650	1873	1853	1396	1381	1429	1583	1675	1528	2319	1572	1761	1407	1741	1322	1458	2050	1714	1490	1345	1343	1836	1457	1711	1739	1802	1743	2470	1901	2391	1897	2044	1652	1640	1942	1739	2404	2264	2126	2122	1926	1580	2312	2563	2327	3330	3505	2699	3437	2896	3002	3359	3783	3469	3561	3545	3330	3266	3721	3586	3675	3455	3661	3692	3661	3803	3627	1676	1476	1408	1423	2332	2015	1767	2204	1974	1693	1752	1631	1581	1986	1464	1584	1354	1808	2067	2184	1958	1675	1484	1685	2924	3241	3070	3312	2151	2270	3179	4473	3974	3225	3570	2744	2836	2803	3502	2999	2707	3304	2794	2700	1767	6597	3614	3584	4266	4657	4152	3727	3275	3597	3954	4219	3443	3636	6523	5253	6863	7373	5435	4964	5426	4941	6753	4596	3180	3168	4690	2641	2931	1867	3606	2010	3354	4113	6441	4699	5853	6124	5412	5988	6077	5516	6293	7135	6727	5229	5518	1660	1612	1859	1782	3515	3175	3261	3214	3024	2569	3042	5860	2334	3426	3335	3296	3173	3339	3097	3110	3125	3095	3329
DCTN2	1877	2177	2508	2481	1919	2414	1837	2282	1799	2104	2353	1590	1572	2951	2619	2358	2491	1369	1769	1914	1791	2380	2686	2637	1894	1722	1681	1934	1723	2166	1882	1692	1710	1862	1814	1616	1818	1811	1684	1551	1593	1794	1757	1526	1632	1707	3006	2302	2673	2354	2104	2134	4000	3767	3749	2357	3550	2349	2434	2825	2360	2714	2258	3841	3164	3078	2510	2408	2365	2085	2342	2715	2031	2193	2519	2636	2375	2318	2078	2602	2575	2654	2386	1866	2325	2602	2316	2444	2328	2060	1772	1964	1740	2255	1652	2426	1922	2048	2195	1565	1799	1931	1752	2257	1715	2422	2610	2077	2452	3461	1696	1836	1919	1932	1854	2169	1885	2013	1868	1866	1525	1851	1650	1632	1796	1905	2065	1848	1778	1918	2138	1853	1602	1946	2471	1730	1822	3335	3029	1989	2599	2923	2403	2404	2952	2329	2058	2781	2200	3025	2998	2551	2484	2233	2335	1808	1753	3296	2433	3060	2641	2341	2204	2264	2216	2190	2381	2508	2207	1974	2251	2286	2261	2332	2167	2231	2176	2713	2454	2286	2436	2274	2870	2504	2534	2585	2356	2397	3179	3188	3434	2832	3005	3288	2804	2553	2651	3921	2712	3061	3700	3918	3150	2963	3565	2477	2687	2517	2339	2540	2585	2356	2672	2513	2532	2669	2329	2491	2370	2160	2186	2481	2612	2491	2632	2506	2646	3221	2034	2719	2371	2672	2802	2200	7927	7366	2383	2430	2385	3122	2185	2013	2973	2280	2736	2892	1921	2304	2625	2514	2064	2102	2027	2083	2074	1924	2153	2111	2016	1871	2011	1768	2242	2010	2066	2051	2009	1832	2108	1973	1895	2044	2120	2285	2607	2367	1885	3060	2342	1877	2296	2138	2414	2493	2252	1977	2901	2634	2665	2472	1985	2369	2389	2778	2799	2549	2483	2776	2804	2417	2487	2669	2579	2646	2636	2770	2837	2783	2823	2622	2896	2839	2304	2712	2678	3067	2730	2298	4856	2048	2132	4557	4504	2014	2339	2532	2035	3187	2604	2523	3084	3971	3259	2675	3051	2264	2044	2023	2714	3246	3174	1949	2150	2321	2243	2224	2889	2746	2107	2228	2148	2189	2676	2373	2227	2226	2355	2192	2157	2160	2769	1996	2126	539	876	769	1225	438	614	1005	581	820	1011	491	830	436	1193	1305	928	486	624	804	849	936	1120	690	807	1070	1172	1177	694	744	485	476	1107	1200	890	768	634	477	1155	711	428	941	924	606	870	1969	1910	3177	2406	1772	1918	2693	1584	2963	2594	2956	5314	1847	2408	3110	1220	1998	2382	2236	1039	1506	2337	1495	1530	1130	1235	1149	1128	1272	1581	1395	1290	1091	1158	1309	1127	963	1345	1235	1370	1094	1225	1169	1216	1078	1381	1335	1856	1580	1545	1577	1235	1413	1196	1332	1362	1350	2012	1658	1438	1406	1627	1333	1451	1768	1530	1198	1199	1266	2451	1979	2423	2215	2276	2491	3455	2520	3234	2391	2775	2154	2390	2611	2741	2965	2862	2393	3095	2646	2059	3039	2897	2876	2581	2869	3593	2894	3084	2856	3109	2724	2760	2625	2881	2903	2837	2897	3086	2864	2905	2852	2851	2741	2941	2823	1478	1370	1425	1909	1781	1549	1875	1830	1820	1917	1467	1592	1510	1909	1572	1867	1777	1680	1833	2047	1656	1779	1414	1610	1262	1346	1320	1322	1135	1270	1375	1408	1514	1180	1417	1156	1244	1449	1323	1369	1290	1163	1069	1097	837	2530	4655	3447	4377	4013	3640	3399	3717	3771	4055	3917	3343	3616	2911	3427	3145	3414	3342	3308	3432	2987	4543	2820	3920	6141	4392	6047	5420	3626	7266	5351	5211	5640	3934	4614	3296	3119	2969	3715	4208	4419	3195	2905	3218	3858	3379	2602	2495	3078	2614	2562	2818	2747	2644	3391	2823	2721	5333	1592	2969	3072	2761	2827	2729	2553	2897	2597	2781	2867
DCTN3	750	853	1077	845	735	942	580	1110	650	844	787	556	727	1161	1248	1039	892	575	758	657	630	929	996	1161	980	942	903	1063	877	1090	1209	1150	1117	1068	1040	796	1123	996	1056	1144	891	995	1011	1016	862	998	1834	1009	1640	1302	1211	1317	2106	1584	1725	1065	1455	1308	1266	1617	1214	1297	1110	1587	1376	1300	1259	1104	924	1344	1218	1099	1044	1110	1294	1498	1175	1162	1106	1571	1276	1330	1133	1020	1177	1349	1111	1242	1140	1008	924	1074	970	1167	810	1263	1022	1324	1235	823	959	1120	990	1088	838	1305	1097	1027	1654	1691	886	975	990	903	1188	1083	975	1067	997	1074	923	1031	977	927	1065	1153	1078	881	959	998	1058	1144	1086	1153	1418	943	855	1681	1656	869	1241	1436	1001	1054	1172	939	865	1056	1123	1392	1482	1070	1031	1039	1020	814	674	1466	892	1303	1029	954	968	912	852	817	931	950	879	814	928	975	935	1044	932	928	913	991	863	941	845	948	718	568	656	609	739	731	835	1020	859	928	925	835	764	552	669	907	718	897	1110	1091	859	883	1118	589	534	589	639	577	590	660	560	644	592	571	620	626	722	690	670	801	622	621	562	571	601	1933	1239	1801	1359	1623	1680	1168	3309	2972	1369	1298	1223	1976	1161	1260	1635	1218	1697	1370	1146	1216	1424	1394	1139	1016	1116	1035	973	1023	1065	1065	897	984	971	829	1197	979	1107	1079	1038	966	1091	1050	953	1017	1224	1680	1489	1360	1311	1629	1396	985	1353	995	1270	1527	1245	1384	1911	1562	1684	1547	1162	1223	1523	1551	1753	1598	1267	1332	1644	1363	1402	1443	1512	1400	1372	1423	1484	1604	1592	1371	1629	1322	1196	1538	1512	1542	1514	766	1360	725	639	1379	1361	521	632	702	579	828	637	747	872	1376	1051	790	966	713	606	561	768	822	882	563	579	554	544	525	658	740	546	542	555	497	560	600	588	547	526	549	520	517	697	520	564	80	91	119	120	63	132	134	88	104	120	58	124	87	228	122	134	43	71	100	79	92	123	79	81	99	125	126	63	91	36	31	72	111	67	63	54	47	114	76	33	80	58	61	73	711	830	795	870	619	663	727	508	1002	982	606	1354	723	725	826	451	609	799	736	386	539	615	480	470	360	431	303	289	436	459	454	454	383	430	432	326	279	469	410	377	392	403	357	419	283	295	405	545	427	471	490	339	473	442	383	451	580	657	576	564	508	505	422	424	503	520	408	456	489	426	410	464	457	509	557	580	454	573	436	526	399	413	530	520	519	529	485	582	445	406	526	451	531	489	503	600	486	507	455	539	473	501	421	486	502	466	496	519	509	559	468	456	461	545	508	693	607	689	749	758	662	624	862	660	730	561	689	674	712	702	717	833	800	845	729	574	716	586	709	636	843	765	789	677	615	778	860	881	664	686	666	673	791	843	734	745	693	587	643	417	1310	1174	883	1217	959	1037	917	997	844	1014	784	647	766	926	565	586	624	586	567	531	460	689	565	2787	2367	1829	1857	2339	1720	2622	2279	1770	1430	1240	1479	1082	1011	878	1008	1077	1157	1077	1039	1133	1006	826	875	787	961	742	690	742	639	767	734	696	706	3033	573	809	702	732	691	641	767	732	616	699	837
DCTN4	1262	1261	1327	1611	1016	1714	921	772	946	859	1265	1025	1188	2046	1716	1675	1413	998	951	733	1004	1475	1969	1808	903	861	958	1087	940	1237	1015	808	944	1036	1006	1034	999	1090	1011	873	808	970	1027	990	1056	1043	2151	1947	1964	1913	1535	1371	2107	2045	2222	1797	2186	2041	1885	2001	1780	2184	1599	2171	1946	1981	1821	1637	1672	1186	1200	1606	1320	806	1260	1189	1164	1180	1272	1499	1358	1514	1334	1320	1384	1519	1382	1236	1326	1414	1402	1536	1039	1543	1001	1907	1205	1175	1187	800	1089	1509	1309	1396	1212	1614	1549	1387	1405	1606	1173	1366	1267	1254	787	800	830	762	794	724	635	822	852	860	822	804	776	685	826	714	798	848	730	889	1339	775	1985	3354	2235	1827	2023	2722	2176	1720	2669	1716	1935	2558	2444	2973	2812	2068	2192	1726	1840	1394	1658	2933	2077	2356	1339	1426	1458	1491	1370	1412	1366	1376	1407	1421	1353	1427	1297	1379	1494	1382	1426	1398	1314	1391	1333	1459	1926	1705	1333	1663	1505	1731	1581	1332	1794	955	1691	1929	1944	1562	1716	2498	1483	1721	1677	1435	1685	1617	1923	1099	1129	1073	1185	1086	1103	1059	1062	1163	1277	1216	1128	1195	1162	1262	1194	1169	1222	1048	1175	1350	1257	2615	1493	1702	1840	1656	2300	1721	4411	5438	1479	1961	1854	2893	1665	1584	2289	1628	2015	1696	1172	1910	2079	1835	1201	1245	1186	1267	1270	1122	1310	1262	1181	1027	1201	1108	1310	1177	1346	1166	1080	1091	1209	1174	1241	1167	1650	1685	1989	1404	1826	2368	1564	1699	1492	1821	1996	2370	1790	1589	2127	1929	2028	1795	1344	1974	1750	2019	1975	1444	1372	1519	1500	1424	1463	1542	1468	1665	1766	1611	1663	1633	1604	1528	1585	1693	1563	1360	1575	2089	1579	2237	3852	1392	1667	2939	4036	1823	1566	2300	1441	2623	2361	2356	2365	3266	2853	2153	2432	1685	1430	1710	2341	2578	2586	1161	1270	1208	1240	1179	1543	1629	1116	1266	1354	1344	1727	1181	1167	1278	1253	1194	1298	1237	1638	1470	1336	94	197	189	209	64	131	251	155	296	245	161	246	77	255	386	245	71	232	255	133	193	181	58	83	146	112	138	45	42	39	30	64	83	39	62	70	33	97	91	28	118	49	36	73	1012	1078	1319	1086	742	1000	1102	591	1396	914	1190	2690	1004	1113	1877	704	683	908	1121	345	288	1026	516	629	343	476	399	344	533	501	394	519	359	339	492	417	401	500	503	494	463	432	359	463	350	466	509	521	400	542	505	459	455	390	416	438	457	656	532	537	479	498	343	308	593	432	330	402	369	1201	1125	1070	1299	1137	1410	1532	1225	1790	1100	1483	1350	1189	1478	1341	1458	1503	1415	1561	1224	1005	1440	1652	1630	1002	1064	1036	955	1093	1099	1092	1096	1148	1215	1139	1365	1003	1080	1224	1172	1154	1179	1193	1089	1323	1279	1402	1386	1120	1167	1232	1721	1436	1251	1670	1147	1629	1713	1440	1678	1504	1275	1311	1506	1399	1250	1744	1415	1380	1653	805	1053	985	1191	1081	971	1173	978	1270	994	1161	1019	1008	1143	1101	942	694	991	973	855	869	2259	2397	2010	1954	2380	1800	1885	1953	1881	1859	2196	2015	1973	1300	1200	1177	1291	1216	1280	1359	1397	1902	1315	3248	3768	4467	3379	3411	2466	4074	2916	3317	4026	3677	3927	2177	2121	2241	1998	2057	1929	1965	2296	1903	2057	1928	1643	1552	1815	1438	1149	830	991	990	1111	877	900	1330	583	929	990	935	985	1010	905	835	863	961	868
DCTN5	832	1121	1191	1078	918	1090	627	975	677	731	998	810	735	1278	1162	926	884	638	700	620	649	1044	1069	1050	432	324	369	356	330	434	369	349	316	361	342	356	343	381	340	359	300	367	372	356	304	319	1885	1488	1799	1730	1432	1385	2166	1749	2026	1422	2167	1406	1596	1718	1233	1298	1129	1859	1782	1769	1188	1232	1210	567	467	616	437	535	471	535	546	465	441	514	546	656	561	484	473	521	484	576	449	429	1193	1446	1182	1473	1116	1482	1209	1458	1383	1025	1324	1446	1163	1299	1142	1449	1299	1166	1780	1962	1070	1059	982	1060	356	308	367	300	346	292	309	417	345	293	309	297	352	299	325	292	298	385	356	268	433	290	1682	3319	2692	1938	2400	2306	1818	1917	2429	1784	1698	2270	2016	2800	2923	1934	1916	2030	1811	1482	1305	2518	1811	2381	479	475	443	461	385	452	433	445	398	415	464	465	392	452	438	403	398	459	401	490	406	446	1162	1249	1060	1171	1266	1013	1101	1461	1209	918	1320	1447	1197	890	1044	1551	1087	1228	1520	1417	1367	1137	1418	468	426	539	474	493	456	643	481	486	478	405	498	594	548	569	476	499	488	519	358	429	480	2715	2291	2692	2218	2919	2932	1663	5065	4962	1795	2010	1958	2919	2141	1909	2338	1700	2675	1996	1577	1715	2078	2132	378	340	382	349	371	303	343	337	311	296	314	325	362	353	400	378	273	331	366	321	345	368	1140	1051	1354	1203	869	1231	1153	896	991	965	1101	1065	1136	1008	1350	1207	1406	1340	898	1036	1112	1117	1162	294	271	325	356	299	302	323	319	358	318	385	359	354	348	363	338	341	281	360	333	345	355	1841	3789	1700	1741	3656	3186	1224	1586	1837	1462	2175	1864	1795	2383	2947	2344	1556	2220	1666	1581	1277	1991	2018	2194	229	270	269	267	219	357	350	198	255	259	231	305	249	241	240	237	251	238	211	306	313	250	229	403	355	411	145	288	556	257	488	580	287	439	211	550	556	510	127	391	368	313	361	401	102	97	100	141	123	70	81	43	35	86	131	76	89	70	54	77	47	50	148	73	50	103	488	602	794	582	607	595	547	380	618	639	686	1414	554	532	824	354	486	623	591	152	151	382	169	195	456	429	306	439	515	568	661	546	514	609	800	428	325	533	447	486	447	647	643	569	433	624	531	383	263	323	283	277	260	319	298	437	269	400	265	348	324	399	319	244	390	390	211	289	222	1451	1354	1378	1283	1437	1503	1757	1581	1827	1452	1619	1653	1292	1559	1677	1419	1655	1270	1886	1627	1269	1550	1490	1542	704	461	756	598	720	505	621	524	632	494	542	523	670	538	708	539	594	580	507	485	570	489	696	797	840	1025	1041	845	851	1190	844	932	903	1269	752	971	794	733	769	635	1161	1140	831	951	713	953	200	296	323	279	266	287	274	310	307	213	258	269	232	278	288	253	251	265	262	226	178	561	1724	1615	1843	1608	1636	1310	1679	1534	1507	1258	1129	1420	361	307	370	313	361	354	333	300	464	306	2115	2162	2157	1591	1816	1522	2002	1359	1949	1624	1932	1703	676	944	814	790	810	711	659	835	865	754	766	1113	1030	1197	1083	330	308	381	334	383	353	378	293	53	329	342	356	418	299	359	419	302	329	340
DCTN6	1100	1014	1053	1031	732	1144	832	882	1000	880	962	1025	973	1295	1059	740	861	592	816	656	875	870	1306	1081	330	496	494	558	502	503	559	537	484	450	470	488	541	608	577	480	504	557	538	409	411	534	819	521	660	582	484	537	751	726	805	511	792	615	549	584	417	551	440	588	642	671	446	568	505	256	374	351	344	319	516	449	390	387	436	478	427	477	398	334	389	492	441	466	410	416	411	400	402	499	375	549	438	480	521	351	374	581	505	488	365	465	505	437	506	695	368	369	470	356	235	276	289	293	265	285	252	280	241	243	270	288	277	301	289	283	339	235	242	284	405	291	747	1711	970	869	829	1090	970	795	1214	878	753	1168	1024	1302	1145	898	1061	972	807	659	855	1036	815	1144	351	317	314	330	318	311	365	350	271	299	308	296	344	310	301	304	330	400	319	357	371	371	608	459	605	544	477	486	550	588	528	584	573	589	593	395	512	648	428	531	582	642	563	476	732	220	223	260	284	203	241	248	227	222	240	228	221	281	235	247	272	271	200	237	259	237	229	1076	899	905	920	894	1012	791	1968	2339	768	788	905	1227	695	635	934	776	1004	779	654	883	717	913	332	298	323	333	300	309	327	311	273	289	320	302	354	290	329	318	321	313	350	293	326	311	742	742	785	654	631	1085	769	692	760	658	864	977	676	623	733	722	746	882	694	891	614	779	972	467	458	478	523	476	550	458	522	499	476	520	528	526	575	519	591	569	490	527	515	652	502	628	1088	489	457	895	1046	442	566	650	510	730	619	621	695	931	744	580	715	547	514	463	614	674	664	169	209	209	221	196	303	300	208	177	220	192	265	219	159	194	222	187	210	218	259	214	223	55	39	63	68	28	76	62	46	52	52	21	56	25	110	43	64	12	29	46	49	45	64	22	19	30	42	25	12	18	14	9	19	35	15	27	15	12	33	22	10	19	13	19	12	437	377	523	417	337	351	412	286	549	549	358	1027	452	320	437	231	316	476	410	85	120	261	131	147	192	207	157	169	237	241	192	224	190	207	233	231	158	221	169	212	190	173	187	223	135	198	259	214	216	237	181	166	216	197	175	193	207	291	215	204	185	227	175	196	226	228	168	188	219	350	291	349	338	338	366	456	308	379	307	344	370	281	374	342	309	365	320	391	316	257	308	355	384	236	256	309	237	227	287	225	268	263	248	247	274	245	282	272	285	276	262	297	252	327	260	691	831	587	909	869	700	775	745	1133	991	697	867	885	1008	734	781	927	705	744	789	795	775	645	863	291	461	386	439	368	360	389	509	443	365	359	422	342	462	413	318	433	401	354	331	228	719	785	533	607	558	501	466	659	482	524	542	428	464	230	220	219	244	226	224	233	218	291	251	903	651	844	608	673	629	601	524	888	410	714	610	290	216	191	206	205	211	234	254	246	196	200	440	386	469	459	241	248	242	276	339	276	258	279	80	283	251	278	255	251	232	270	222	254	245
DCTPP1	66	138	112	104	87	106	62	121	70	80	96	70	71	110	140	90	106	53	75	58	114	114	103	117	99	97	75	109	84	114	110	82	73	99	82	57	62	78	79	102	81	90	93	54	76	78	148	180	154	175	143	124	250	177	202	123	191	134	96	150	140	174	127	210	139	231	136	126	133	171	169	200	186	204	229	213	181	217	173	206	211	202	177	157	165	173	184	178	160	137	180	257	160	260	178	239	221	271	305	223	188	284	207	205	160	189	210	188	402	357	206	274	269	172	103	190	142	140	155	177	160	157	184	136	123	171	160	153	174	177	166	190	187	152	222	152	132	311	232	142	242	205	176	205	228	177	147	213	173	278	222	214	222	184	169	122	164	307	188	203	230	240	218	217	209	225	215	195	200	193	208	220	187	199	232	232	186	207	215	211	163	194	185	143	126	213	285	197	253	363	239	309	385	311	203	135	139	268	226	295	364	308	271	269	349	193	177	195	210	199	231	283	243	302	246	210	256	194	221	253	188	216	206	249	209	190	213	212	177	238	229	255	241	168	444	454	228	174	163	263	169	205	237	209	189	188	151	215	216	188	244	227	188	180	203	223	212	270	210	215	234	124	199	206	207	241	180	194	239	177	183	213	135	165	168	163	136	137	135	122	165	89	150	148	155	110	174	171	141	128	89	159	172	163	174	160	156	177	151	181	156	187	174	189	189	181	134	170	182	176	197	169	144	166	159	167	152	186	445	171	200	428	405	133	135	197	170	219	211	208	259	311	282	205	272	151	131	171	250	333	296	172	196	194	169	159	239	267	209	182	158	183	149	176	193	200	200	150	198	181	174	129	183	66	38	52	81	37	46	81	38	52	59	37	67	38	135	45	66	11	28	41	48	68	72	27	53	91	79	75	33	35	21	15	40	67	23	41	47	23	60	55	23	55	35	36	42	129	164	202	180	154	126	147	126	193	157	144	430	114	136	229	75	124	127	185	50	85	138	65	87	26	35	29	30	30	45	32	36	33	31	43	31	15	33	26	35	31	27	15	22	30	25	46	82	85	106	91	75	78	90	89	104	71	111	60	91	70	74	65	81	94	77	54	47	58	220	176	186	169	179	219	268	198	269	204	227	173	170	206	244	196	200	185	221	191	199	236	238	228	207	258	305	202	254	250	314	219	258	187	226	183	215	215	229	237	241	252	205	184	237	190	48	91	58	136	76	72	84	112	88	109	75	112	70	73	73	81	102	93	108	76	94	107	80	76	90	149	90	108	106	106	115	131	137	126	140	122	74	145	115	132	122	106	111	75	63	216	328	362	326	346	370	245	248	205	274	201	212	185	190	195	185	187	191	222	191	207	243	174	870	879	570	582	740	930	643	610	695	388	532	404	313	326	304	383	329	310	287	446	398	291	287	156	159	177	145	108	122	130	126	162	113	143	527	183	150	154	121	112	127	115	106	104	85	93
DCUN1D1	767	599	847	795	752	863	487	439	537	666	613	549	680	1018	790	724	563	486	567	438	492	580	816	638	750	696	727	699	734	922	720	642	639	688	648	856	752	647	682	682	659	717	671	649	889	631	1113	969	950	1041	952	866	1208	1226	1264	907	1038	1092	982	890	898	945	957	1073	1109	1042	834	849	914	1373	1079	1330	1132	931	1110	1175	1072	1232	1033	1244	1184	1669	1301	1231	1086	1318	1264	1142	1264	1376	937	951	886	1111	819	1205	977	1021	768	759	820	1205	963	969	812	1100	1007	1063	1428	1389	806	875	896	876	979	881	872	851	1003	836	1042	951	1065	1061	1072	935	995	914	831	943	922	888	924	1038	1757	929	1006	1345	1084	882	1047	1122	805	914	973	938	886	1097	1039	1177	1270	804	783	731	976	660	685	1120	804	975	875	886	872	879	844	799	844	850	811	815	878	916	837	801	858	833	879	879	819	820	945	842	1443	1192	1184	1392	1232	1221	2230	1719	1961	1291	1360	1740	1405	1354	1438	2273	1382	1613	2172	2504	1990	1306	1435	44722	30460	55747	25099	44427	48677	26639	40146	36111	30078	29161	24282	23540	20037	20811	17057	19952	43694	44240	43378	32055	25583	1065	773	978	852	1003	975	803	2387	2430	893	886	912	1258	813	636	952	701	933	958	705	863	859	804	799	813	765	725	915	723	745	739	786	729	825	977	820	762	745	779	746	762	835	816	851	779	721	849	848	912	793	948	845	692	757	813	924	1067	738	753	969	797	876	1101	718	846	697	869	800	982	822	867	907	957	813	952	897	888	971	871	1070	1009	965	904	992	1045	854	772	885	1287	803	832	1264	606	596	1248	1399	642	742	833	639	933	830	818	791	1121	899	727	777	702	652	590	839	774	756	614	601	576	637	689	744	851	566	605	642	596	1020	673	606	650	515	629	628	624	748	796	588	100	85	101	197	83	114	242	124	172	168	75	186	83	302	213	143	81	107	185	173	146	148	118	110	206	206	218	77	99	32	44	60	157	76	121	104	48	187	101	47	119	75	119	102	670	626	824	572	529	639	679	457	692	779	627	1655	626	516	829	328	544	662	723	385	253	901	501	509	389	465	407	523	497	586	556	460	421	330	516	484	454	513	527	518	464	480	464	450	404	532	574	794	650	751	660	618	665	654	808	720	655	884	863	800	768	830	723	572	769	714	625	829	652	877	844	752	749	776	711	747	987	939	815	828	935	763	871	1048	963	916	822	1207	765	751	898	913	928	1115	966	1137	857	1116	847	806	876	940	973	1018	1443	1174	976	1078	968	1184	910	928	987	1354	955	951	757	786	816	1117	996	980	1068	930	930	832	817	809	989	748	566	761	707	1187	990	913	688	835	910	775	799	1000	861	904	798	900	936	1020	732	874	799	786	857	940	786	805	813	680	741	745	1869	1430	916	1149	1184	1047	1066	1310	1173	1190	973	1209	1133	954	1073	949	977	1014	1185	1074	1299	1902	1277	1643	5169	3023	6160	6875	3420	7507	5663	3981	4658	1367	3198	1721	1171	1820	1979	2080	2414	1823	1047	1117	2582	1895	533	601	617	471	828	528	760	695	774	718	613	1218	587	715	730	732	757	725	595	566	732	746	568
DCUN1D2	430	369	837	580	567	576	558	393	476	676	684	594	548	729	667	815	636	339	579	504	412	632	855	692	844	988	1011	1165	1137	1061	1085	1007	1079	947	1039	1140	1181	1324	1149	1135	963	1298	1101	1101	1104	1027	191	161	142	199	194	166	195	204	259	204	190	233	204	201	217	301	166	219	186	160	222	199	193	382	419	450	448	319	578	519	429	527	500	535	448	553	502	452	403	494	510	562	499	458	155	152	218	198	136	236	146	241	200	133	199	181	169	196	141	210	209	224	288	234	129	254	217	147	281	356	342	355	348	402	358	355	356	348	355	349	349	349	408	318	384	421	330	321	536	344	158	326	320	186	278	283	217	222	285	270	237	270	259	330	289	191	182	187	217	180	173	351	200	193	320	433	415	447	390	441	367	337	413	446	442	456	427	394	447	434	367	337	375	392	283	431	210	379	504	277	163	193	116	142	136	76	124	195	434	131	315	218	143	185	136	126	107	143	129	392	286	289	238	266	317	237	281	310	288	303	338	248	231	257	648	364	263	300	279	299	312	174	138	200	178	226	279	173	365	440	222	171	184	244	180	161	225	161	173	182	171	159	204	154	321	344	323	297	366	328	324	332	314	303	374	260	333	273	324	317	330	310	269	319	280	341	255	281	278	300	314	327	319	220	331	255	279	361	286	249	284	317	281	359	262	285	293	279	326	603	574	613	633	559	629	608	586	667	674	639	611	664	632	577	626	661	569	684	616	748	585	227	505	198	232	486	555	201	197	262	256	309	256	251	358	357	339	288	278	210	229	168	304	322	302	453	468	521	448	470	601	574	420	474	479	498	509	495	427	494	518	451	503	408	618	443	442	28	40	44	31	18	16	95	25	63	57	29	66	12	68	63	59	10	59	56	53	48	35	37	65	96	96	80	51	35	27	16	58	63	31	49	33	19	81	64	25	81	38	41	66	88	226	300	263	204	243	173	166	276	372	232	617	193	394	359	149	191	257	188	176	194	1433	196	481	89	124	84	89	101	122	160	110	96	50	108	100	77	100	99	136	125	106	119	90	75	122	119	232	246	273	240	196	256	255	263	294	271	353	256	249	255	297	164	179	273	236	179	222	261	156	128	144	165	169	198	185	194	179	178	160	177	150	224	212	192	221	154	192	213	121	190	207	201	462	460	528	444	471	497	456	496	532	503	463	516	431	477	452	403	449	489	427	411	503	449	704	856	1188	902	1596	1571	879	1887	1338	1580	1339	1391	918	1350	1054	1170	1292	847	1601	1655	1030	1342	956	1062	1853	1386	2205	2230	2085	2164	2082	2592	2435	1944	2490	2191	1771	1541	1810	1828	1754	1925	2070	1543	1517	4584	172	190	187	254	208	174	178	174	162	215	171	211	340	352	362	352	313	370	352	359	591	382	93	200	206	190	188	175	245	151	149	252	193	185	320	332	432	326	336	381	306	376	349	353	321	121	125	168	98	557	251	380	614	389	242	236	752	399	226	343	347	261	415	265	217	247	261	230
DCUN1D3	40	25	45	45	33	61	14	23	39	32	42	36	29	65	25	54	46	25	26	35	40	58	67	64	61	57	54	67	75	108	69	62	60	79	69	76	49	76	80	50	50	131	59	47	83	64	69	61	65	76	58	45	60	48	75	119	96	142	149	59	88	146	117	67	78	83	92	124	137	60	50	113	60	47	72	53	62	56	92	62	86	78	87	72	50	57	75	79	68	71	75	64	48	60	44	66	49	66	40	45	51	76	49	62	42	62	67	98	98	123	53	103	97	63	48	59	47	51	49	39	64	56	55	50	60	40	54	52	50	53	62	45	37	66	85	54	62	112	156	58	78	154	85	94	126	83	89	110	76	117	91	62	71	71	97	74	63	142	69	112	65	42	65	53	55	79	61	65	52	74	47	84	51	74	65	76	65	69	56	67	50	69	142	111	145	126	116	143	145	119	142	60	111	129	129	101	99	208	110	122	146	126	124	142	156	114	113	129	134	116	118	168	98	119	102	137	105	112	140	130	102	106	144	94	107	126	116	74	38	75	43	43	129	91	207	193	64	87	69	82	54	36	83	62	61	79	71	72	66	69	46	38	29	47	44	51	47	40	49	47	39	26	46	38	42	55	48	44	40	45	27	38	72	120	73	55	139	146	133	98	127	114	113	137	82	70	96	90	95	128	108	118	92	113	93	72	69	50	50	72	83	63	62	73	71	75	85	66	71	74	70	76	72	69	81	77	59	75	133	61	76	91	166	71	61	112	90	120	106	73	103	100	91	91	119	109	74	77	103	125	131	81	74	66	73	51	75	95	56	62	78	58	60	44	58	59	55	64	76	62	100	57	70	4	7	11	19	6	5	19	6	33	14	6	12	4	11	28	18	7	18	29	18	18	11	7	7	6	9	9	6	11	4	0	1	10	3	2	5	0	9	3	1	5	6	3	4	35	38	66	28	37	32	36	24	65	44	57	127	30	98	41	26	37	55	59	27	16	56	33	33	49	63	43	45	88	61	64	62	30	38	64	83	45	61	74	72	47	81	73	52	56	77	110	105	52	54	56	66	64	55	45	73	79	86	57	69	70	77	43	29	68	62	52	44	65	78	89	74	88	82	65	93	102	123	86	121	99	78	107	99	112	113	111	94	109	69	127	108	136	106	84	78	81	78	94	79	85	76	114	83	71	65	78	85	73	70	73	92	92	99	81	35	47	47	28	43	68	32	71	106	44	63	58	37	42	31	35	31	32	65	55	65	80	38	40	25	43	48	39	58	57	47	69	56	52	58	50	49	29	48	39	41	37	39	42	35	112	63	75	80	101	79	90	72	107	96	117	104	100	79	86	64	84	57	85	101	85	158	94	85	404	305	503	501	408	693	307	437	551	210	360	275	286	392	315	307	342	257	285	236	337	305	57	62	90	54	57	60	52	36	45	60	53	27	11	54	48	52	62	58	68	56	65	51	56
DCUN1D4	483	444	536	621	494	502	314	311	325	393	373	427	369	613	485	427	385	303	398	373	331	486	592	457	84	89	108	78	90	108	94	94	81	85	102	118	61	79	100	102	112	91	77	94	142	70	1185	890	921	841	876	721	1236	947	1322	1006	1070	941	853	989	986	975	916	1060	1070	889	741	827	1015	262	255	311	214	202	336	240	256	253	225	285	247	237	242	189	237	295	215	244	271	260	781	902	826	901	706	899	879	985	640	699	760	1150	807	843	874	1001	897	787	1380	1512	772	886	898	686	201	166	210	188	212	218	195	207	240	198	221	205	190	142	176	197	251	202	207	212	288	187	2191	2976	2943	1969	2312	2316	1957	2209	2402	2296	2156	2583	2422	2683	2896	1768	2118	1519	2083	1668	1672	2587	1659	2374	421	475	475	418	394	420	384	415	440	388	487	420	447	453	437	395	449	473	450	416	468	406	603	503	538	431	501	600	340	565	432	470	524	896	440	407	550	784	372	501	695	539	390	661	647	98	108	112	89	99	65	82	96	97	89	97	101	86	105	103	85	108	99	79	75	128	113	2311	1518	2044	1874	2134	2216	1746	5262	5136	2150	2055	2056	2380	1739	1530	2061	1668	2107	2136	1588	1884	1970	2001	401	427	428	453	419	396	403	414	357	343	418	592	444	402	409	336	348	356	434	418	483	412	1055	1239	1233	1134	1064	1464	1270	1076	1142	1172	1335	1526	1054	1166	1405	1218	1267	1647	1168	1344	1071	1207	1330	243	264	291	316	244	285	264	302	288	304	311	310	285	308	300	268	336	231	261	291	493	279	974	1563	688	723	1473	1717	718	785	1014	801	1094	1110	951	1078	1254	1001	920	979	983	763	749	1014	889	1017	178	191	220	174	252	165	215	171	175	192	212	290	185	192	166	175	180	177	178	230	266	183	53	57	111	109	48	63	242	101	161	110	97	127	34	209	159	138	74	122	139	132	121	122	14	32	84	38	49	6	21	7	9	17	38	19	34	28	11	53	29	5	38	19	25	25	391	380	622	354	449	371	494	281	455	476	430	1273	390	415	744	227	350	434	480	65	76	247	73	132	636	953	710	704	718	858	930	655	654	456	701	815	670	918	854	688	667	829	718	732	729	917	1048	199	184	186	184	162	125	108	199	186	162	254	253	243	191	181	185	170	150	162	141	216	190	887	748	854	780	888	762	964	1089	1022	903	1015	1022	810	1056	965	961	1029	955	1359	927	687	989	1008	1084	183	178	250	147	216	152	183	187	208	225	217	318	181	205	179	217	211	193	222	179	232	229	222	252	253	189	339	259	311	367	289	226	250	389	305	273	232	205	190	200	397	295	281	211	229	292	31	47	52	60	50	49	51	50	58	38	51	52	34	47	44	62	44	35	40	34	33	141	1215	925	1026	994	1038	805	1010	803	1039	934	896	985	206	177	201	200	199	167	190	216	362	236	2095	2856	4638	2856	2685	1617	3112	2158	3186	3112	3058	3215	424	538	373	405	444	447	442	419	462	463	409	687	628	669	593	202	153	193	151	187	164	160	718	310	170	160	145	130	168	120	133	173	165	114
DCUN1D5	627	369	485	430	549	571	365	628	457	538	554	433	483	533	494	770	549	350	447	380	532	417	640	461	569	514	477	848	578	770	551	604	554	653	712	748	641	874	525	603	767	632	529	772	824	493	512	414	426	362	417	384	564	497	503	380	398	478	411	396	337	372	286	463	396	435	367	419	334	425	433	511	441	301	632	531	479	418	439	600	463	503	580	403	439	613	448	576	470	533	244	231	225	252	225	307	213	233	193	168	205	242	221	241	218	308	246	264	324	456	204	222	209	179	268	245	273	268	286	272	226	260	294	270	288	261	279	249	254	262	260	244	232	292	539	239	421	495	532	331	449	488	414	383	499	474	402	506	443	459	489	298	314	245	369	308	316	373	292	377	228	281	283	320	263	263	291	303	253	293	295	277	274	282	264	262	320	256	246	291	278	270	450	329	416	320	384	343	369	486	365	338	407	367	394	271	340	523	381	442	464	431	337	283	496	340	374	336	387	320	323	421	322	403	404	299	357	384	423	395	460	431	367	332	317	382	413	552	358	526	420	507	590	436	843	938	441	503	477	629	385	401	435	334	433	416	413	491	420	406	362	321	412	337	364	345	333	364	316	328	288	473	372	333	309	350	360	331	333	400	334	319	278	352	359	288	295	451	342	278	357	355	365	394	280	281	308	285	272	425	302	307	236	313	320	316	307	337	349	309	334	341	362	342	338	352	383	393	343	341	335	373	293	336	347	467	291	469	784	364	403	732	807	442	426	518	478	585	505	537	509	633	487	430	447	452	422	359	455	479	432	299	353	385	347	347	444	456	336	401	353	358	556	355	334	356	350	329	347	334	446	431	340	54	52	61	78	46	95	121	56	68	53	27	84	36	179	55	74	25	41	80	67	59	118	53	70	101	131	112	47	30	14	15	30	98	24	42	50	14	93	62	27	48	31	57	42	274	288	310	283	209	279	262	211	390	336	299	552	249	254	325	166	236	303	346	150	165	402	215	223	135	176	127	135	158	213	165	152	158	133	144	174	110	205	175	174	166	147	140	162	144	202	197	322	243	300	352	228	245	243	257	287	261	345	411	297	276	298	253	204	263	275	208	260	258	422	404	354	382	440	351	507	481	485	388	426	436	389	446	423	416	438	371	615	452	342	425	427	443	558	479	587	541	638	549	516	546	468	523	542	572	466	543	510	470	535	456	486	476	650	481	605	424	607	553	937	1113	717	927	489	511	612	513	414	431	417	454	470	338	878	808	798	349	666	712	443	468	720	722	726	625	648	792	822	599	752	531	518	638	517	563	533	617	490	451	462	1299	606	438	518	496	442	387	473	385	379	345	372	349	352	340	392	395	405	403	428	336	534	422	715	866	752	765	951	663	901	709	814	632	609	620	463	437	381	411	424	441	406	420	408	499	395	258	237	263	225	308	320	298	373	334	347	338	650	220	356	264	363	339	362	344	375	338	376	331
DCX	NA	NA	NA	NA	NA	NA	NA	NA	NA	NA	NA	NA	NA	NA	NA	NA	NA	NA	NA	NA	NA	NA	NA	NA	0	0	0	0	0	0	0	0	0	0	0	0	0	0	0	0	0	0	0	0	0	0	NA	NA	NA	NA	NA	NA	NA	NA	NA	NA	NA	NA	NA	NA	NA	NA	NA	NA	NA	NA	NA	NA	NA	0	1	2	0	0	2	0	1	3	2	1	1	5	2	1	1	2	4	4	2	0	NA	NA	NA	NA	NA	NA	NA	NA	NA	NA	NA	NA	NA	NA	NA	NA	NA	NA	NA	NA	NA	NA	NA	NA	0	0	0	0	0	0	0	0	0	0	0	0	0	0	0	0	2	0	0	0	1	0	NA	NA	NA	NA	NA	NA	NA	NA	NA	NA	NA	NA	NA	NA	NA	NA	NA	NA	NA	NA	NA	NA	NA	NA	31	32	33	50	44	41	45	37	42	41	37	50	41	46	59	47	47	45	22	32	22	46	NA	NA	NA	NA	NA	NA	NA	NA	NA	NA	NA	NA	NA	NA	NA	NA	NA	NA	NA	NA	NA	NA	NA	0	0	0	0	0	0	0	0	0	0	0	0	0	0	0	0	0	0	0	0	0	0	NA	NA	NA	NA	NA	NA	NA	NA	NA	NA	NA	NA	NA	NA	NA	NA	NA	NA	NA	NA	NA	NA	NA	13	20	8	11	29	20	13	35	25	14	18	18	15	13	11	19	6	20	11	16	29	15	NA	NA	NA	NA	NA	NA	NA	NA	NA	NA	NA	NA	NA	NA	NA	NA	NA	NA	NA	NA	NA	NA	NA	4	2	3	2	5	1	5	1	1	1	1	0	4	2	2	0	4	1	5	1	1	1	NA	NA	NA	NA	NA	NA	NA	NA	NA	NA	NA	NA	NA	NA	NA	NA	NA	NA	NA	NA	NA	NA	NA	NA	40	22	4	7	7	26	41	8	11	10	31	11	8	15	8	11	6	26	17	44	18	15	NA	NA	NA	NA	NA	NA	NA	NA	NA	NA	NA	NA	NA	NA	NA	NA	NA	NA	NA	NA	NA	NA	0	0	0	0	0	0	0	0	0	0	0	0	0	0	0	0	0	0	0	0	0	0	NA	NA	NA	NA	NA	NA	NA	NA	NA	NA	NA	NA	NA	NA	NA	NA	NA	NA	NA	0	0	0	0	0	NA	NA	NA	NA	NA	NA	NA	NA	NA	NA	NA	NA	NA	NA	NA	NA	NA	NA	NA	NA	NA	NA	NA	0	0	0	0	0	0	0	0	0	0	0	0	0	0	0	0	0	0	0	0	0	0	NA	NA	NA	NA	NA	NA	NA	NA	NA	NA	NA	NA	NA	NA	NA	NA	NA	NA	NA	NA	NA	NA	NA	NA	0	0	0	0	0	0	0	0	0	0	0	0	0	0	0	0	0	0	0	0	0	0	NA	NA	NA	NA	NA	NA	NA	NA	NA	NA	NA	NA	NA	NA	NA	NA	NA	NA	NA	NA	NA	NA	NA	NA	0	0	1	0	0	0	0	0	1	0	0	0	0	0	0	0	0	0	0	0	0	0	NA	NA	NA	NA	NA	NA	NA	NA	NA	NA	NA	NA	1	0	0	0	0	0	0	0	0	0	NA	NA	NA	NA	NA	NA	NA	NA	NA	NA	NA	NA	8	0	2	0	1	3	4	2	2	3	4	NA	NA	NA	NA	0	0	0	0	0	0	0	0	0	0	0	0	0	0	0	0	0	0	0
DCXR	225	379	408	451	237	334	195	413	167	159	294	202	217	412	349	305	345	241	262	146	178	397	540	401	623	534	606	595	432	662	511	564	546	582	639	263	573	500	496	656	467	618	508	397	366	445	1859	930	979	1408	759	846	874	1366	894	746	1548	1552	2170	1166	823	1777	2439	989	748	1020	794	1053	717	1988	3197	2449	2690	3199	2535	1752	1639	1692	1762	2730	2326	2275	2187	2936	2158	3617	1629	2209	1461	1597	11726	13225	10636	11110	8624	17296	9431	9680	11985	6631	5160	4906	15638	11288	6199	10480	15506	10293	15781	4582	5231	7441	11645	7232	4317	7976	6595	5151	5769	7456	4044	4546	3725	4352	4494	5674	5247	4600	7627	5860	7705	7828	6201	4649	5287	4249	399	1326	1145	428	1276	1341	514	644	589	589	510	644	532	965	738	991	691	743	1001	593	429	1577	616	846	759	747	825	770	759	861	760	729	878	1025	702	753	722	687	781	836	835	814	812	953	676	921	496	406	484	422	422	456	427	509	404	446	564	442	435	286	292	525	403	780	585	395	447	461	796	498	554	520	628	494	672	592	598	636	671	735	724	579	635	612	543	601	515	927	767	566	659	551	286	599	370	509	432	324	1730	1449	278	320	312	487	249	390	468	363	578	498	277	337	470	524	655	621	637	557	496	653	553	712	554	606	612	361	562	616	592	815	670	590	598	568	451	649	1262	821	1365	1535	945	1287	965	633	1241	588	728	1037	1362	690	1547	1411	1895	943	809	666	1040	1779	1202	1758	2268	1999	1765	1410	1701	2264	1493	2144	2409	2461	1673	2322	2514	2011	2074	1513	2266	2467	1961	1918	1967	361	753	311	445	1059	780	263	323	300	260	354	331	365	497	559	463	402	490	282	251	257	490	578	413	477	441	480	393	394	642	645	458	472	482	526	283	452	445	438	555	479	506	450	634	294	544	122	203	234	526	147	284	181	171	113	265	129	183	171	212	236	171	139	116	150	165	307	430	176	167	213	264	206	113	165	88	50	136	217	45	152	131	69	237	147	90	208	91	77	140	1592	1969	5615	2091	2047	1762	1618	1068	2255	1375	1712	6440	1955	2617	4750	1109	1394	1696	2094	1010	1918	3012	1357	2235	4952	6885	4050	3296	5206	8155	5305	6334	4670	6844	5634	5815	4145	4919	3843	6169	4429	7003	5895	4714	4756	6017	5847	3629	5625	7312	4512	4986	4863	4829	3839	6188	5081	7970	4191	5056	4908	7083	5952	6630	7613	7375	3920	5295	4696	613	564	647	692	508	848	795	629	639	419	756	463	423	605	535	670	696	727	558	468	598	828	792	562	759	778	1362	923	758	921	863	877	782	785	901	848	858	880	1034	843	1039	779	860	822	935	824	231	188	154	299	305	132	224	164	192	208	199	219	232	339	281	372	283	282	80	97	133	247	121	112	325	507	275	275	363	274	185	401	294	296	463	404	312	427	342	834	346	294	254	282	159	1168	1616	1487	1698	1399	1189	1314	1155	2357	1008	1139	1289	2237	846	1756	1198	1339	1378	994	1182	1129	1779	1433	2758	1315	1106	792	1729	1474	1503	1005	1181	840	1735	977	806	885	843	872	979	1148	1000	1011	1099	694	722	3481	5807	2373	2721	3468	2293	2798	2164	4415	2582	1861	8649	3962	3087	2466	2020	2549	2507	2285	2941	3054	2523	2566
DDA1	335	434	455	414	265	395	238	364	267	238	345	210	283	557	428	397	361	211	276	233	282	347	433	405	2	4	3	0	2	2	4	4	0	2	2	3	3	3	4	2	2	4	0	2	4	2	684	535	634	680	399	518	564	554	397	400	457	415	484	601	451	399	413	504	350	441	457	478	366	6	2	5	5	4	0	0	8	2	2	4	3	4	4	4	3	3	3	6	2	5	195	209	156	227	144	213	177	238	248	151	165	213	210	214	223	238	194	218	276	367	192	159	198	162	3	3	3	4	8	0	1	4	3	3	3	2	4	2	5	3	3	0	1	2	4	2	206	460	430	263	353	404	257	233	306	207	223	302	253	381	399	317	291	279	225	185	178	400	295	345	1	5	1	1	0	4	5	4	2	2	2	3	2	1	3	3	2	0	0	3	0	2	317	265	241	299	297	262	357	368	384	342	326	346	298	256	300	328	240	327	417	467	322	283	352	3	4	6	6	3	7	6	8	6	5	5	3	3	2	6	4	4	10	4	4	2	3	438	285	397	353	393	414	227	834	849	289	255	281	428	265	284	359	257	373	289	218	256	311	329	2	1	0	3	2	2	3	4	1	0	1	1	3	0	2	5	1	1	1	1	3	3	245	223	308	249	238	239	216	138	173	122	185	240	234	206	315	266	285	210	147	156	239	265	279	9	4	4	2	5	3	2	2	2	1	1	7	3	4	5	1	3	1	4	3	5	1	189	470	164	213	441	406	112	148	196	156	212	174	193	266	369	303	192	221	170	140	139	215	259	201	4	3	3	4	4	5	3	2	2	1	5	5	2	1	1	1	3	1	7	8	4	2	53	114	115	215	83	146	101	92	91	145	58	97	85	140	100	96	42	58	83	82	95	132	0	0	0	0	0	0	0	1	0	0	0	0	0	0	0	0	0	0	0	0	0	0	146	194	202	194	130	133	181	96	221	161	133	301	122	174	206	100	123	168	166	1	0	1	4	0	83	109	87	75	151	141	114	145	117	136	124	91	58	136	92	101	89	141	104	106	80	121	132	4	3	3	2	3	2	4	2	0	1	3	1	1	1	0	1	4	0	3	1	0	3	287	236	272	350	354	402	419	243	376	200	327	196	225	289	334	255	331	309	308	258	209	322	368	298	6	7	0	7	8	0	1	3	4	4	6	1	3	5	5	3	6	3	4	4	1	4	171	226	176	270	257	244	269	255	279	338	233	274	204	240	221	221	236	185	307	231	216	269	188	243	2	1	1	4	3	0	1	1	2	1	1	2	2	3	1	4	0	0	0	1	1	2	377	339	384	345	337	265	270	288	300	266	196	227	6	1	1	2	6	2	4	7	8	2	1002	976	652	932	1084	938	1061	1009	752	708	549	576	14	23	19	15	13	14	13	18	13	12	16	204	156	202	184	2	4	4	4	1	3	3	4	3	4	3	2	2	5	4	1	6	3	5
DDAH1	592	646	952	1010	784	741	551	459	458	810	943	401	668	844	733	1041	1036	347	515	671	585	512	781	600	658	942	872	1115	1017	1432	940	897	947	1238	1223	1237	868	1095	1106	931	1103	1323	1077	1091	1130	1257	6690	4916	4522	7136	4665	5836	5488	5202	8901	2854	4682	6200	7512	4054	7417	6767	3639	3060	7205	4044	2213	3701	3083	4905	3667	4887	3006	2552	5060	4347	4276	3588	3889	4700	4475	4672	4151	3685	4565	4994	3847	4878	5497	4352	6543	12898	12509	14306	9722	15515	5993	12194	6862	6238	4667	8043	5617	9352	7543	16598	13998	8863	14459	16951	7335	8363	2679	10066	9802	10503	8940	10986	9654	6309	4634	8379	5673	5961	5491	4446	9877	9266	10132	6324	9432	6613	4858	4929	9861	5553	3472	5468	5358	5772	4719	6987	4701	3901	4958	3645	4387	4980	3990	4607	6502	4781	4298	3900	4477	3110	3388	5068	5546	7970	8666	4773	3771	4592	5799	3738	6620	8678	6041	3901	4360	4975	4542	4375	4307	4107	4084	7689	7387	4659	8990	4199	2024	1750	1607	2282	2433	1975	3065	2753	2902	2086	2713	1886	1661	2101	2011	3066	2379	2252	3389	3143	3049	1677	2275	1520	1565	1737	1644	1943	1358	1232	1654	1753	1770	1756	1292	1577	1574	1667	1469	1487	1453	1529	1442	1658	1733	4186	1887	2560	2067	2508	2897	2029	22205	14180	1667	2015	2127	2659	1884	1358	2147	1691	2022	6758	1654	2100	2024	2215	1680	2358	1753	2044	3209	1938	1824	3047	2500	2135	2629	2345	1783	1913	2368	2325	2167	1790	1929	1842	2689	2386	1935	1830	2445	1913	1731	3456	2358	1963	2126	1914	2485	2223	1924	1318	3165	2173	2239	2424	2397	2048	2241	2568	2719	2334	3190	2591	3315	2689	2803	2856	2949	2735	2853	3130	3172	3623	3559	3118	3148	2844	2959	3765	2885	3924	3506	1196	1546	748	825	1304	2334	884	721	1030	697	881	966	987	717	1542	890	1023	738	1344	865	773	910	1094	840	1655	1787	1007	1298	1528	1561	2084	1710	1409	1625	1832	2680	1554	1351	1633	1151	1926	1872	1358	2580	1882	2042	20	18	27	36	42	24	9	33	58	31	9	16	33	34	92	41	18	13	13	20	14	35	40	89	70	103	56	31	79	19	28	41	64	40	111	45	41	92	49	33	68	59	57	55	2699	3424	804	3707	1757	3965	3245	2347	3547	4519	3234	2481	2193	1897	1666	2511	3161	3393	2958	2916	2494	1482	3942	2956	2758	4829	3882	4829	4123	4424	4582	3396	3582	2071	3354	2795	3135	5124	5367	4799	4054	5089	5241	3820	4361	2879	5571	6760	6369	5437	5862	6188	4096	3608	4539	3901	4319	5838	5143	6693	5960	7137	5529	4544	5318	5198	3496	4105	5131	1345	1223	1316	1058	1458	1347	1382	1583	2158	1643	1667	1384	1217	1477	1061	1444	1984	1043	2175	1359	1289	1455	1380	1205	781	995	1000	992	1147	715	939	1112	1099	1280	972	1352	1001	1139	1261	987	1152	1250	1193	1466	1814	1277	645	375	876	1178	1301	932	1142	1045	593	1027	778	467	523	237	798	758	472	705	1363	1472	829	824	929	1454	648	652	744	453	900	547	869	1111	973	713	1032	1097	609	662	467	1063	660	509	652	818	604	2875	390	379	316	389	224	287	406	233	210	363	175	203	115	150	128	162	203	288	397	234	408	697	2271	1927	2793	1230	1349	999	1879	903	1822	1321	2601	1950	1662	1858	1557	1711	1679	1630	1637	2071	1776	1731	1572	166	455	833	1369	790	656	754	491	852	433	482	1023	336	722	459	534	504	572	512	619	704	740	584
DDAH2	464	981	994	750	735	559	389	702	401	517	453	510	473	502	1024	582	515	174	615	395	252	877	784	807	753	1050	980	1402	794	1011	982	789	748	971	863	792	1027	1290	836	825	924	892	922	661	862	1167	257	555	384	261	276	165	428	425	320	159	429	155	181	250	196	197	93	431	258	237	152	254	296	377	623	474	544	288	532	617	286	496	312	295	318	516	416	239	252	289	373	418	235	230	272	261	213	303	220	369	237	313	330	247	217	272	235	256	268	363	388	308	459	1256	255	280	292	236	266	356	222	292	207	239	172	268	235	209	187	271	266	281	261	257	341	257	281	331	314	220	198	446	497	146	522	432	180	329	207	197	136	257	221	307	287	274	305	182	369	214	135	627	192	306	97	186	204	294	144	225	109	129	266	309	161	204	225	311	236	196	304	131	150	306	145	253	622	916	1141	565	662	553	407	492	417	656	578	745	930	483	946	977	608	565	768	824	803	615	572	666	690	851	571	765	520	434	530	587	482	642	599	722	617	463	664	515	525	520	577	471	752	219	174	283	196	226	288	166	425	341	162	155	170	235	139	207	241	164	189	170	164	188	208	256	144	153	147	133	119	170	113	156	200	146	142	107	129	159	143	175	179	153	128	104	108	145	731	967	901	979	808	753	602	387	442	321	521	472	605	529	950	776	533	472	383	443	581	573	719	1209	649	760	763	611	475	711	624	765	665	665	615	649	712	753	702	638	747	642	567	654	812	211	373	193	181	469	349	149	174	142	167	170	198	190	228	404	276	232	202	213	151	119	252	263	261	165	234	139	199	174	281	283	170	199	154	221	139	204	188	227	149	183	212	217	240	125	197	250	170	249	368	342	87	190	110	210	263	240	167	228	171	219	62	137	186	144	161	387	181	778	351	489	272	911	631	421	763	567	1472	648	1054	362	314	285	1270	482	274	340	1215	456	839	127	229	243	177	244	196	152	98	141	175	148	285	107	134	234	80	151	147	128	118	143	221	116	136	27	43	33	34	46	19	54	28	30	63	46	29	24	101	33	54	32	50	42	37	23	34	36	75	102	44	71	50	51	54	35	66	35	63	56	53	59	62	59	35	75	78	35	42	32	822	452	685	289	396	352	299	348	484	322	239	382	618	253	715	573	262	217	764	253	574	226	417	505	1166	452	417	569	285	287	349	298	425	368	395	811	1198	485	405	1324	921	500	389	421	359	472	221	299	423	311	289	310	186	209	290	224	101	175	338	188	277	333	198	149	251	226	212	199	122	277	297	569	407	529	235	184	215	234	443	201	234	256	334	575	393	505	343	338	177	223	153	390	2143	1864	2369	2023	1945	1911	1216	772	1735	1452	725	646	2269	1738	2055	2585	1835	1511	1649	1125	1707	1282	888	592	731	448	513	599	383	543	649	284	651	353	456	282	302	362	360	440	482	427	598	312	456	375	236	718	783	609	1117	808	1000	802	669	750	4761	993	999	754	728	823	721	1025	864	659	782	902
DDB1	2142	2908	3178	3419	2348	2731	1545	1811	1687	1880	2217	1632	1891	4120	2899	3211	3442	1554	1716	1809	1637	2561	4101	4179	3458	4133	3951	4834	3961	5037	4678	3924	4066	4143	4268	2667	4033	4552	4377	3906	3459	4587	3768	3236	2979	4110	4591	3287	4386	3953	3645	3179	5257	4259	4656	3610	4470	4008	4682	4591	4869	5438	4153	5033	4088	4180	4605	4421	3923	3449	3801	4709	3736	1406	3986	4052	3517	3454	3611	3819	4607	4315	4099	3734	4211	4245	3987	4085	3796	3224	2876	3523	3000	3876	2454	4643	2828	3794	3621	2438	3101	3106	3050	3762	2798	3747	4553	4041	4660	5150	3036	3783	3640	3685	3233	3726	3373	3628	3392	3693	2947	3715	3204	3592	3536	3321	3426	3135	3588	3425	3707	3746	3273	3278	4305	2953	2281	5717	5035	2735	4364	4774	3437	3686	4363	3168	2713	4166	2998	5230	4254	3947	4065	3556	3294	2518	2542	5539	3880	4513	3875	3543	3348	3631	3403	3888	3655	3160	3523	3728	3481	3358	3486	3664	3631	3722	3616	3629	3291	3948	2644	3699	3824	2990	2871	3658	3548	3386	3709	3692	3680	2377	4126	3338	3814	2739	2952	4214	3138	4075	4337	3432	3735	3264	4549	2842	2916	2829	2969	2855	2765	2759	2742	3088	2831	2723	2748	2872	3011	3162	3192	2956	2689	2818	2556	2471	2843	4192	3004	4124	3797	4240	4282	2997	9047	8584	3545	3203	3150	4820	3196	3021	4565	3627	4344	3507	2587	3159	4182	4315	3605	3933	3129	3480	3500	3603	3897	3584	3381	3331	3280	2256	3532	3433	3742	3361	3292	3391	3571	3154	2848	3336	3948	4114	4620	4157	3681	4697	4349	2825	3796	2658	3078	3652	4301	3463	5734	4919	5986	4299	3036	3610	5259	5584	5955	5311	4784	5184	4873	4992	5316	5467	5201	5433	5645	5066	4835	5132	5149	4817	5423	4863	4764	5444	4977	4747	4838	2240	6021	2431	2733	6110	5439	2131	2375	2459	2312	3262	2886	2689	3818	4567	4140	3091	3627	2733	2184	2114	3030	3962	3839	3119	2932	3056	3024	2887	3979	3884	2949	2947	2925	2899	2809	2959	3088	3115	3139	2995	2993	2956	3463	2052	3190	295	456	418	415	127	380	613	369	617	811	427	709	246	417	749	724	193	651	431	392	490	402	176	270	310	327	328	105	181	163	103	298	209	96	167	188	97	297	266	107	304	215	127	255	1283	1986	2610	2122	1748	1468	1588	1332	1948	1908	1529	3657	1166	2389	3372	1203	1384	1713	1613	825	1018	2398	935	1280	2121	2357	1895	1651	2220	3211	2657	2579	2420	2417	2736	2312	1733	2552	2055	3282	2613	3078	2287	2695	2284	2904	3829	3749	2801	3170	3226	2438	3029	2828	2611	2938	3100	3907	2775	2735	2481	3273	2899	2838	3744	3234	2694	2240	2651	2951	2434	2791	2678	2894	2837	3740	2885	3569	2603	3288	2358	2523	2968	3091	3584	3727	3408	3567	3232	2419	3660	3970	3686	3773	3397	2509	3377	3718	3512	3727	3468	3501	3030	3384	2702	3178	3418	3575	3647	3674	3438	3362	3206	3009	3333	2370	2472	2161	2548	3086	2786	2407	3154	3265	2984	2625	2850	2473	3471	2416	2867	2608	2970	2985	2966	2395	2993	2458	2806	3716	4118	3492	3901	3320	3716	3684	4731	3918	3441	3774	3146	3162	3352	4078	3150	3202	3989	3480	2738	1841	6737	4151	4867	5008	5243	4855	3794	3953	4281	4213	4723	4234	4756	3486	3646	3819	3780	3627	3754	3933	3673	5105	4040	3206	3890	3975	3093	3336	3075	4290	2424	3519	4018	4930	4352	3094	3103	3198	3359	3383	3276	2858	3232	3244	2615	3030	3143	3046	3420	2997	3390	2723	2822	2905	3094	2675	2738	5150	1860	2913	3104	2765	2960	2809	2834	2663	2471	2539	2567
DDB2	23	15	16	17	7	12	12	13	23	8	14	5	9	20	13	17	21	4	11	17	13	15	25	28	19	17	27	26	21	23	21	21	18	22	18	17	18	15	17	25	27	21	26	25	23	19	104	33	77	65	54	45	97	143	95	53	79	98	82	88	41	78	50	99	87	64	57	89	90	138	81	133	89	103	101	118	94	114	103	124	109	121	97	117	146	162	79	121	139	103	26	20	18	27	8	34	24	17	27	27	20	14	34	23	27	20	37	26	17	91	18	15	24	14	42	56	43	43	50	38	34	48	36	32	42	42	41	34	39	44	45	38	43	49	53	27	18	51	32	25	35	48	16	20	21	27	25	18	27	49	20	30	14	15	43	20	15	49	22	30	29	22	31	21	23	25	18	12	19	34	22	21	23	19	21	17	22	16	16	25	29	33	293	233	211	408	241	201	617	290	697	342	361	393	301	372	351	388	252	239	478	604	523	376	385	502	400	559	467	539	526	459	499	501	537	503	520	421	359	415	255	284	589	585	525	424	390	33	10	27	24	27	31	30	33	88	11	16	10	20	18	18	23	14	10	20	13	14	25	20	14	12	13	17	12	18	10	24	16	16	14	13	15	31	13	18	14	13	5	8	11	20	28	32	55	38	27	51	43	39	58	26	29	24	54	33	49	51	43	45	36	39	31	68	36	43	48	66	48	57	44	40	54	70	62	65	58	48	50	58	72	65	42	49	64	56	54	41	84	38	42	77	79	39	36	57	42	46	42	30	87	62	52	54	46	37	39	37	39	76	55	28	40	33	29	32	44	36	30	31	47	30	32	43	35	30	57	38	34	32	43	19	40	61	87	74	113	33	57	141	66	120	131	45	109	76	127	115	115	12	83	104	57	65	62	21	46	64	49	68	20	31	16	10	35	29	12	22	32	11	38	52	16	61	21	23	49	27	24	40	61	42	24	43	24	43	51	52	95	44	54	59	25	21	52	23	21	38	97	28	65	24	18	32	13	24	42	24	29	18	24	35	26	22	35	12	24	14	40	21	32	24	29	23	91	58	58	65	61	52	68	52	90	62	100	58	46	54	70	65	72	85	77	43	52	44	172	173	144	168	128	147	217	105	155	124	156	81	162	158	160	163	152	99	192	132	137	134	197	90	189	152	234	156	205	188	156	143	129	130	168	140	177	125	152	221	220	134	140	172	147	167	22	7	21	22	14	18	40	26	19	24	16	31	20	31	17	13	24	17	27	28	23	13	42	30	8	23	19	20	19	20	16	25	26	26	46	15	17	10	12	27	23	18	30	17	17	62	172	115	134	128	78	111	98	156	194	113	171	117	97	131	110	115	118	144	168	147	204	174	305	310	341	236	241	179	239	172	266	152	321	232	177	157	186	135	153	141	140	227	224	136	161	61	37	55	80	110	80	139	79	170	102	95	242	79	167	111	84	80	129	80	78	137	117	86
DDC	1014	151	126	38	136	167	78	1737	97	123	1118	35	117	34	845	541	98	412	48	64	147	1982	332	270	1461	320	618	1145	623	1018	866	1248	1040	971	1384	617	1951	1417	1255	1780	1091	569	1301	1901	1125	1292	278	23	171	118	298	313	417	91	236	619	196	242	206	220	553	375	62	211	56	208	322	122	169	179	906	691	344	57	265	687	749	612	1338	763	1923	1290	792	466	850	485	883	494	823	879	2010	3535	5199	3082	2727	3988	1289	1466	2620	1897	1047	1360	2621	1541	1113	3879	2722	2494	2648	596	1561	1407	1345	2129	1244	1266	1765	2562	1568	2394	1375	1107	1168	1488	1995	975	2110	1192	2307	1449	2435	1442	1455	1350	1996	1435	513	736	1419	459	917	892	432	431	547	533	474	530	523	895	715	281	722	295	336	389	457	612	293	353	158	858	927	1054	414	948	400	90	780	776	666	613	904	1395	620	961	1101	343	322	1399	68	1134	1	3	5	1	0	1	0	3	0	0	0	3	1	1	17	3	0	9	1	1	2	5	1	51	1	0	0	1	10	0	2	0	1	1	1	1	1	1	126	10	2	3	4	0	7	25	14	23	21	2	15	6	21	49	5	6	15	11	8	8	24	15	15	22	18	11	15	7	26	27	21	20	17	10	27	27	13	18	21	12	27	23	20	56	37	11	15	21	11	23	2331	2719	2079	2570	2404	1184	1453	1143	1738	1075	1606	781	1047	1112	2148	1083	1707	1355	1192	1478	2176	1276	2123	3837	1050	2683	2092	2268	1819	1950	2635	2012	1748	2158	1804	1611	1444	914	2174	1455	1475	1387	2038	1924	1152	4	11	4	0	7	13	2	4	2	1	1	5	5	7	5	7	6	12	0	4	4	5	10	7	2	7	1	2	4	2	12	6	5	5	2	3	6	6	5	4	8	3	4	15	4	4	3	9	18	58	31	54	1	0	0	2	0	2	5	0	5	1	4	0	3	7	1	1	8	13	13	18	10	5	1	1	0	4	6	1	6	4	2	12	4	2	3	1	2	3	0	0	1	1	1	0	9	0	1	1	0	0	0	0	2	0	0	0	0	0	0	0	2	0	1434	4398	2611	2082	5793	2632	1737	2223	2877	1575	1983	2105	874	810	4369	1911	2878	2491	1270	1309	1366	3909	2235	4903	2424	1100	3655	853	925	2246	1128	2474	1912	2299	568	1563	1926	1991	2766	1312	1472	1260	2025	952	1266	7	12	28	61	45	71	6	3	1	1	1	0	1	0	1	17	3	7	1	1	2	10	24	4	17	5	25	24	11	2	1	3	5	10	3	1	2	4	5	4	11	1	1	2	13	9	66	41	43	14	9	160	6	81	69	142	286	34	66	39	203	72	109	76	43	3	11	289	30	28	747	249	135	559	229	632	858	861	413	373	466	127	726	280	299	694	225	218	503	557	146	1250	0	4	12	0	0	0	0	5	0	2	4	6	1	2	0	1	2	5	2	19	7	20	52	195	103	266	138	99	250	188	110	183	36	72	46	27	49	47	58	59	50	27	37	57	53	7	10	36	4	41	65	54	42	75	43	9	195	12	156	40	97	37	118	59	142	87	37	308
DDHD1	100	126	137	140	107	112	58	56	72	84	111	81	110	193	115	108	109	96	62	50	75	96	139	110	126	102	114	85	113	166	111	106	103	106	95	116	99	95	118	123	101	92	102	96	118	114	2191	675	1292	1223	1954	949	1258	1354	1487	1230	1165	3717	2353	1099	2145	2111	2953	1887	1297	1098	2092	1747	1024	707	491	767	531	486	1324	584	451	469	869	1020	806	914	638	864	952	1079	543	1254	544	581	280	313	238	255	213	313	179	286	146	160	191	226	270	244	234	303	270	282	345	401	204	279	206	201	174	221	172	186	226	131	153	232	197	163	170	174	202	198	184	210	237	216	116	156	331	160	1081	1987	1670	1174	1670	1970	1233	1343	1327	1271	1144	1584	1179	1532	1796	1498	1301	1206	1476	1121	1094	1983	1220	1831	1379	994	1038	1183	1162	956	1295	1577	1183	1071	872	1046	999	1020	989	918	965	1277	1189	1084	1682	1024	485	495	439	351	449	584	418	687	539	270	449	1056	455	369	398	918	408	446	689	589	299	1322	707	935	669	608	503	793	1122	1249	1089	832	1097	649	971	814	630	704	392	384	1113	1101	874	755	911	1061	666	795	616	808	805	664	6483	4172	576	735	727	1085	602	698	893	529	825	1684	566	679	702	741	566	568	558	655	701	557	626	699	675	554	562	580	578	667	611	610	651	568	585	546	616	574	746	872	786	676	687	838	833	564	700	572	644	840	709	644	857	702	714	1068	624	632	561	711	656	466	558	644	642	534	627	632	545	588	557	542	604	693	708	650	680	719	592	607	542	719	675	1029	2002	869	852	1867	1766	799	927	1164	825	1242	1163	1059	1090	1442	1355	1058	1291	962	865	800	1156	1171	1228	775	761	780	733	702	932	1015	786	783	713	751	1142	732	756	688	738	744	785	758	1048	833	779	50	60	92	78	31	68	151	65	139	99	48	123	30	173	133	116	27	85	69	98	85	74	48	46	76	70	72	33	42	8	15	28	47	29	39	39	25	65	52	18	65	34	20	44	109	145	227	95	128	97	156	72	108	105	69	387	121	143	261	91	100	81	110	51	35	122	123	90	103	178	94	137	132	116	142	75	101	86	102	87	83	169	158	165	150	120	60	111	89	106	138	193	188	183	219	135	209	210	222	253	239	304	256	230	219	206	295	190	275	240	169	200	177	385	397	338	348	322	359	305	361	350	276	365	394	315	430	495	327	510	391	447	333	280	466	411	472	433	313	380	330	399	295	342	220	337	278	298	363	302	322	362	305	257	332	252	239	365	250	72	74	63	30	62	46	79	120	62	65	63	75	79	102	69	48	41	75	75	65	75	69	85	84	53	66	55	91	81	84	66	60	98	66	57	62	55	74	83	76	50	80	52	63	38	136	225	194	228	187	186	140	173	192	286	196	205	221	129	144	122	151	114	192	241	241	309	193	901	2388	1829	2211	2890	1645	2862	2046	1869	2798	1080	2167	1186	775	1201	1128	1409	1519	1086	918	904	1573	1239	222	216	304	217	216	143	230	267	159	141	146	361	172	145	148	166	145	141	160	134	119	149	116
DDHD2	542	516	696	841	608	575	474	401	448	555	688	513	574	1050	623	746	794	492	541	535	499	612	1007	872	1111	1004	1118	1111	1138	1574	1088	1006	961	998	957	1003	1008	1026	1066	997	1148	1025	1065	937	1059	1092	1057	988	1299	1113	1298	700	1530	1281	1628	1474	1165	1514	1287	1365	1430	1772	1356	1390	1251	1195	1488	1561	1492	1702	2003	2392	1887	963	2205	2134	1867	1818	1934	2141	2357	2524	2172	1912	1932	2283	2198	2112	2062	2113	855	877	831	885	899	987	680	777	571	538	611	867	832	896	865	1026	1013	1031	952	1144	639	897	850	648	979	1203	1086	1143	1379	1046	969	1249	1154	1006	1231	992	1204	1269	1105	1005	1400	1013	922	1337	1694	1027	1848	3445	2963	1890	2424	2522	2188	2304	3040	2499	2100	2531	2151	2856	2909	2332	2099	1823	2537	1887	2004	2850	2252	3200	2460	3658	3108	3728	3409	3145	3261	3033	3489	3141	3529	3398	3200	3504	3497	3013	3202	3328	3113	3220	2835	3202	1250	1155	1166	1138	1214	1085	668	790	648	516	746	1336	1128	999	1292	1811	942	862	1115	756	710	1130	1265	1506	2065	1797	1533	1481	1383	1197	1468	1999	1781	1972	1587	1910	1749	1817	1289	1446	1483	1425	1700	1821	1686	2384	1621	2589	1952	1932	2131	1798	5702	6437	2110	2070	2175	2749	1734	1639	2869	1533	2021	2465	1782	2316	1958	2158	2827	3197	2797	3879	2762	2744	2925	2607	3243	2862	3058	2572	3079	4004	2841	3262	3495	3025	2632	2859	2891	2610	1757	2510	1857	1903	1757	2516	2701	1918	2325	1982	2061	2740	1774	1998	2176	2043	2269	2909	2132	2312	1760	2254	1862	2437	2480	2672	2609	2557	2784	2533	2585	2732	2996	2843	3179	2697	2762	2510	2933	3208	2321	2595	2822	3382	2867	2010	4373	2123	2160	3958	3797	1572	2111	2707	2275	2732	2727	2186	2800	3293	3192	2493	2687	2264	2096	1817	2535	2774	3084	3485	3993	3187	3471	3217	4630	4920	3272	3761	3473	3582	4081	3638	3432	3166	3440	4038	3269	3352	4714	3421	3452	89	94	172	115	33	58	461	99	345	225	98	190	36	212	244	237	56	252	225	203	179	90	83	211	241	266	279	64	103	50	43	110	166	90	119	127	59	242	214	79	216	123	103	173	843	1053	1540	950	1094	641	779	767	1161	1078	904	2667	947	1110	1804	747	913	969	1178	815	730	6431	1312	2464	478	702	405	487	621	557	466	520	419	303	487	604	434	626	642	715	619	507	480	423	510	604	727	1233	954	1104	1182	900	1141	889	1146	1154	1117	1654	1135	1013	1084	1055	818	850	1197	1194	1147	1006	1032	1212	1168	1213	1273	1167	1036	1242	1510	1560	1372	1372	1077	1039	1520	1513	1286	1657	1486	1604	1425	920	1519	1741	1579	2163	3154	2247	2682	2506	2979	2627	2671	3159	2922	2977	3414	2852	3007	3121	2696	2805	2762	3110	2852	2998	2970	544	531	572	352	748	558	493	722	774	644	541	742	717	715	629	626	459	587	654	607	543	479	463	601	824	1077	1055	1102	1046	1082	1135	1226	1170	953	1042	1040	974	1032	1111	1014	965	888	977	887	732	2108	1537	1771	1851	2265	2217	1214	1441	1673	1603	2121	2003	2164	2404	2536	2781	2947	2404	2904	2992	3161	4579	5524	843	1054	1572	1240	988	694	1281	643	1055	1533	1789	1816	3213	3563	3124	2942	2675	2673	3145	3623	2855	2957	3099	1088	901	1171	876	1603	1606	1720	1753	1561	1590	1611	2305	1430	1250	1471	1642	1532	1610	1483	1245	1387	1510	1314
DDI2	88	44	114	129	99	95	70	49	67	65	96	62	92	190	63	135	116	68	64	107	88	88	223	183	136	95	108	97	146	150	126	111	79	104	105	99	93	131	112	105	131	106	105	97	109	109	381	214	339	430	283	210	303	339	298	332	328	581	471	233	440	528	539	253	296	240	551	415	380	237	222	216	198	82	166	156	124	115	162	115	221	282	213	252	169	183	163	208	164	152	265	274	210	284	195	295	234	272	219	193	204	347	273	254	207	235	349	404	412	335	244	411	355	298	216	247	237	301	264	288	360	303	326	339	281	253	329	351	354	271	317	357	354	350	571	220	142	143	214	79	126	234	242	203	241	235	186	229	183	151	238	134	73	93	195	178	172	171	148	234	52	48	40	33	51	33	45	62	33	49	33	43	45	47	49	32	39	64	34	31	58	34	658	561	476	711	782	778	864	719	789	343	625	845	661	665	660	1034	606	667	834	822	891	717	781	411	507	448	461	481	472	459	349	451	439	393	397	414	448	440	343	357	433	426	417	391	470	241	80	218	111	93	269	236	454	384	281	263	246	342	98	169	229	123	176	198	213	264	243	202	43	53	49	63	55	46	54	50	66	48	53	33	41	44	46	48	35	63	53	55	37	41	81	332	120	117	386	356	377	274	389	227	318	381	103	303	131	137	129	378	313	416	135	117	179	48	40	50	37	47	49	50	48	46	47	48	57	41	44	46	38	39	57	46	42	40	41	281	273	253	149	335	615	278	282	332	339	403	406	378	180	457	309	321	461	360	336	295	387	348	385	83	101	48	69	34	125	155	62	67	91	72	54	44	68	40	50	39	74	66	133	79	52	19	18	32	37	10	13	47	25	54	47	28	30	14	22	58	46	15	35	40	22	39	21	17	9	9	11	17	7	7	9	3	15	15	6	7	9	5	13	5	5	15	5	7	3	157	243	201	215	259	178	164	158	253	307	158	493	167	216	327	193	226	249	276	92	50	177	136	95	499	597	425	468	623	785	647	758	619	400	809	671	535	706	538	769	901	671	588	779	663	785	1114	663	538	587	587	500	587	573	465	584	649	855	543	483	479	648	514	467	772	633	511	441	597	247	219	237	300	254	243	271	269	261	229	255	243	209	250	282	301	314	289	290	281	225	309	337	273	303	141	129	195	203	163	181	131	153	134	169	137	212	158	175	157	186	181	162	140	187	115	120	100	102	60	160	167	179	183	163	143	150	193	151	158	115	138	53	132	170	161	123	116	111	159	117	156	122	147	156	113	149	169	182	131	147	121	152	132	174	153	117	151	125	117	94	288	422	368	420	634	551	367	472	454	361	527	546	662	192	189	174	182	175	150	175	178	301	186	128	235	324	189	192	128	259	97	221	322	494	409	177	157	180	198	205	150	183	235	191	149	223	143	136	163	108	118	90	103	110	70	107	111	55	19	95	94	95	89	80	105	122	113	127	107
DDIT3	465	475	462	469	387	552	296	500	315	342	441	336	338	611	557	395	398	336	394	323	416	376	571	480	0	0	0	0	0	0	0	0	0	0	0	0	0	0	0	0	0	0	0	0	0	0	1022	940	1095	991	892	514	1115	988	1037	700	893	667	754	1002	746	1162	655	1163	849	848	1016	656	567	0	0	0	0	0	0	0	0	0	0	0	0	0	0	0	0	0	0	0	0	0	290	237	334	520	200	405	158	258	194	132	141	236	281	231	214	330	328	330	224	425	139	330	187	135	0	0	0	0	0	0	0	0	0	0	0	0	0	0	0	0	0	0	0	0	0	0	552	984	1012	514	889	824	709	642	878	714	608	794	686	1071	909	710	736	605	688	500	562	1059	552	739	0	0	0	0	0	0	0	0	0	0	0	0	0	0	0	0	0	0	0	0	0	0	337	276	272	256	216	255	211	178	154	192	264	250	294	206	266	343	189	256	227	177	153	236	239	0	0	0	0	0	0	0	0	0	0	0	0	0	0	0	0	0	0	0	0	0	0	699	480	713	632	666	766	548	1333	1502	547	699	657	749	555	571	861	508	759	605	622	709	755	673	0	0	0	0	0	0	0	0	0	0	0	0	0	0	0	0	0	0	0	0	0	0	680	826	775	748	690	1243	1075	598	755	741	742	877	765	720	1006	867	890	897	667	807	998	861	961	0	0	0	0	0	0	0	0	0	0	0	0	0	0	0	0	0	0	0	0	0	0	451	928	464	486	1009	887	398	516	527	400	731	542	594	678	866	696	570	765	445	474	511	657	603	725	0	0	0	0	0	0	0	0	0	0	0	0	0	0	0	0	0	0	0	0	0	0	310	432	309	518	222	441	369	591	151	334	165	328	450	411	409	202	287	192	347	222	473	677	0	0	0	0	0	0	0	0	0	0	0	0	0	0	0	0	0	0	0	0	0	0	146	187	330	187	169	162	155	118	178	186	200	856	262	322	314	110	128	158	325	0	0	0	0	0	183	150	145	159	215	215	137	237	138	234	237	203	124	282	216	322	251	193	171	204	205	199	232	0	0	0	0	0	0	0	0	0	0	0	0	0	0	0	0	0	0	0	0	0	0	465	419	507	540	470	525	651	502	739	488	500	413	414	493	554	611	604	446	604	404	326	577	513	601	0	0	0	0	0	0	0	0	0	0	0	0	0	0	0	0	0	0	0	0	0	0	467	475	251	487	544	317	370	370	513	519	381	395	353	530	417	403	558	403	520	194	498	376	374	402	0	0	0	0	0	0	0	0	0	0	0	0	0	0	0	0	0	0	0	0	0	0	675	565	628	632	604	581	659	775	817	466	518	571	0	0	0	0	0	0	0	0	0	0	1007	1027	848	751	979	846	1058	765	1026	840	827	924	0	0	0	0	0	0	0	0	0	0	0	1097	517	1277	674	0	0	0	0	0	0	0	0	0	0	0	0	0	0	0	0	0	0	0
DDIT4	495	582	531	631	464	517	409	377	389	377	306	404	486	858	673	482	459	270	296	167	234	598	793	562	810	746	906	766	569	1033	969	665	891	756	650	569	733	696	1079	640	726	748	673	731	654	885	3316	3638	2818	3692	2931	5346	2936	3606	3706	2212	3110	2653	6078	3721	2730	2278	2020	2857	3048	2795	1660	3052	2382	1854	4482	2247	2509	1980	2244	2536	2038	1600	1700	2540	2405	1626	1716	2356	3000	2288	1085	2040	1845	2055	831	1165	793	1220	772	967	1800	1319	1084	784	1091	1136	642	938	932	1122	968	735	2195	1670	703	1014	1064	1074	933	1044	886	1107	752	855	1325	1057	911	570	784	745	986	895	702	979	698	679	1342	1179	1290	952	444	982	976	452	885	1129	414	447	494	388	285	484	456	786	701	626	498	443	740	412	347	1100	520	556	398	479	524	434	503	541	524	494	605	617	459	462	500	415	508	524	528	515	500	569	519	693	2073	1332	1277	1246	1705	2236	1487	1811	1158	1268	2081	1422	999	868	1174	1812	1594	1812	1737	987	1347	1641	2544	1041	1196	977	1677	959	1835	1348	996	1566	1875	1286	897	1418	1613	1596	1764	1649	1319	2218	1401	1365	1846	571	360	642	565	567	620	438	1177	1260	342	343	387	515	457	435	479	385	495	417	294	387	533	483	423	526	415	388	452	494	487	534	544	407	489	281	398	411	462	408	477	464	350	404	344	555	1162	1282	1472	1147	1203	1034	1094	707	1020	516	824	771	1187	876	1553	980	1096	994	720	914	988	1090	1298	1176	1565	1639	1300	1203	1388	1957	1869	2380	1331	1327	1490	1232	1333	1264	1539	1397	1147	1778	2093	1581	1415	362	808	345	367	827	819	228	252	306	234	362	303	376	468	671	427	366	388	271	210	179	389	514	406	416	392	406	375	348	528	595	398	416	343	431	346	340	390	398	437	397	356	398	569	289	455	70	110	96	199	68	53	104	88	103	121	75	160	63	163	225	164	61	80	153	102	113	167	132	94	122	149	106	77	86	24	23	50	87	30	81	64	33	103	79	37	143	62	49	83	835	1169	1172	758	727	603	810	455	744	574	652	2254	834	1259	1450	341	450	354	1046	503	414	721	488	436	674	1419	1403	848	1670	2071	820	1393	1059	1621	1419	638	698	1048	1791	2032	701	2070	1409	992	1004	1055	1669	3969	594	2565	1772	1493	1098	1499	1433	1815	1789	1204	2291	1984	1488	3435	1448	1108	3097	3702	4093	2067	2125	864	761	797	1195	840	1565	1604	890	1367	791	972	864	780	1539	814	805	835	1203	936	842	844	1599	1464	1363	1404	2020	1526	1566	1791	1926	3024	2053	1960	1066	1315	1573	1287	1327	2036	1247	1586	1881	2062	1023	1251	2530	2212	776	1359	2100	1415	4591	1715	922	1378	1150	713	1494	939	882	880	1240	808	3436	1467	969	1483	1076	1630	1912	2905	1976	2007	2915	3150	3909	2074	3923	1951	2080	1864	3478	1050	782	3938	747	1633	2536	2086	1145	760	5294	2098	1551	1673	2008	1388	1875	1588	2545	1662	2709	1353	2136	1501	2670	900	938	1439	2187	1277	1231	3372	2057	3979	3868	3135	3246	3684	2502	3278	2262	3335	1994	4079	2273	1826	1366	1492	1859	1316	1313	1697	1709	1513	1304	1281	4806	3495	3672	3485	4973	2862	4482	3305	4472	3885	3373	9351	2322	3631	4025	3135	3893	3962	2857	3179	3807	3164	3111
DDN	472	148	658	1741	1099	247	48	346	131	504	323	176	181	1416	941	463	905	138	267	725	440	739	79	165	765	685	592	891	502	509	464	506	360	552	338	326	601	849	654	371	439	875	596	277	532	455	170	35	40	70	216	23	130	31	169	55	44	42	88	80	84	224	28	113	216	99	75	60	42	4	43	43	18	15	19	14	32	18	41	11	56	29	24	14	29	29	10	10	16	22	108	225	161	267	95	304	167	122	243	101	200	176	303	306	96	190	215	180	175	247	154	157	142	97	58	41	53	56	64	59	24	41	37	46	40	57	51	45	63	59	79	53	66	59	43	59	319	656	549	408	560	519	356	328	451	292	270	410	379	647	481	482	435	444	277	281	217	482	381	532	251	159	162	157	181	153	212	147	167	172	116	145	184	172	138	191	156	200	150	140	151	151	8	3	1	0	6	0	1	6	0	2	10	1	1	2	5	5	6	6	4	5	3	3	1	0	1	3	1	0	2	1	1	1	1	3	5	4	1	1	4	1	2	2	1	1	2	6061	7155	8639	7447	9476	10847	5710	890	6165	7155	6770	6306	8288	8876	6276	8460	8261	9379	3560	5687	5647	8611	8365	2968	2205	3030	2072	2410	3336	2979	2077	3226	3928	3211	1821	2144	2322	2124	2363	2334	2582	2806	2379	1951	2089	76	86	151	101	108	100	119	46	105	43	85	118	95	115	259	174	88	93	84	71	154	153	81	152	179	164	134	168	258	146	154	146	199	180	177	178	165	179	292	182	131	176	175	150	170	22	21	12	16	42	17	13	16	12	27	23	10	12	29	20	21	21	15	13	18	6	49	19	17	5	3	6	6	6	5	3	4	6	4	6	2	5	7	5	5	4	3	6	0	1	5	1	0	0	0	0	0	2	0	0	6	0	1	0	0	2	0	0	0	1	0	0	0	5	0	0	0	0	0	0	0	0	0	0	0	0	0	0	0	0	0	0	0	0	0	4	3	0	0	2	1	1	2	1	1	2	2	1	1	1	2	3	5	0	0	1	0	0	1	5	0	0	5	0	1	2	0	2	1	2	0	0	1	2	11	0	2	3	0	2	0	1	1	0	0	1	0	1	1	0	0	0	1	0	0	2	0	0	0	0	0	0	0	1	29	2	9	7	24	7	9	25	6	21	12	3	8	4	4	17	18	3	17	33	3	20	19	8	4	8	3	0	8	3	6	7	9	5	3	4	1	8	4	7	0	6	10	3	4	5	2	9	1	0	3	0	0	1	6	1	1	1	1	3	7	3	10	3	0	3	2	3	0	1	0	8	1	1	2	0	0	0	1	0	0	1	0	6	4	5	0	1	1	1	0	3	97	27	37	22	83	39	21	184	45	76	180	118	9	34	31	24	25	23	35	61	44	70	2	21	4	16	5	9	17	10	8	15	10	3	7	6	13	6	3	6	4	12	1	6	4	18	0	13	5	1	9	2	9	1	2	3	4	3	4	0	13	7	0	6	7	1	5	9
DDO	2681	3152	4113	4155	3476	3141	2381	2190	2329	3096	3430	2792	3040	5038	3438	4576	4438	2778	2710	2049	2764	3532	4335	5440	5305	4837	5289	5618	5387	5963	4922	4942	4708	5069	5448	5850	4912	5249	5122	5532	5401	5120	5179	5953	5371	5580	3084	2705	2563	2164	5381	1807	3549	2935	4414	3906	3152	2021	2916	1991	5904	13185	6050	3856	1849	2523	2035	2283	5165	1893	2303	2565	2723	1155	2320	2570	2835	2511	2676	3315	3131	3090	2883	2816	3030	3894	3222	2632	3023	2908	3221	3270	3574	2973	3729	4101	2364	2612	2139	1812	1934	2467	2295	2981	2014	5334	6050	5577	3077	2380	1778	2389	1613	2684	2037	3175	2256	2836	2338	1899	2392	2806	2639	2325	2392	2101	2886	2659	3233	2714	3432	2871	1711	2452	3380	2225	4923	6430	6431	604	7233	8395	5095	6267	6748	7783	3266	909	635	766	950	7888	8333	5616	7671	575	2607	912	624	5249	1321	1294	746	1115	990	673	1445	1586	1230	886	1100	951	1232	926	1063	1035	967	1743	1091	870	1590	849	1947	3676	3387	671	5384	2030	1256	1629	1327	1166	1095	789	988	580	829	5832	2371	2368	2604	870	987	1009	367	694	485	507	408	441	511	516	553	467	492	496	646	416	338	409	1495	573	558	462	565	529	395	6273	5431	7125	818	6029	13077	6776	10710	11775	7015	5047	1110	1412	705	698	7728	6750	7704	5659	1294	4669	1003	5799	1183	1558	1114	1388	1155	1070	1548	1270	1398	1422	1316	1406	1547	1439	1377	1586	1424	1655	1140	1566	1407	1185	5174	11374	1162	10593	7813	12281	9103	7096	9666	5762	2640	2046	1554	1937	12773	12695	17371	16048	2391	7165	2676	2108	9961	1444	2098	1661	2068	1588	1469	2357	2517	2416	1983	2403	2631	2507	2336	2060	2301	2298	2263	1618	2666	2940	2346	8127	15986	10322	701	18785	27082	7400	9896	8051	10410	10620	953	1015	886	1157	21333	15610	17706	8896	583	4381	1058	1011	9280	1040	1575	1094	1766	904	1506	1951	1317	1479	1749	1547	1857	1717	1481	1499	1710	1660	1505	979	2134	1662	1682	191	233	285	6	53	176	539	182	560	372	11	27	20	36	435	378	116	552	176	17	21	116	8	12	29	14	11	3	7	1	3	16	6	8	7	5	5	11	8	7	14	6	19	12	1163	2477	3017	1697	2397	1148	1525	1180	2322	2075	1679	3674	1077	1874	2485	2911	1190	1351	1636	629	606	2094	994	1181	781	2517	443	1471	2258	797	622	848	341	266	247	187	266	152	2276	2313	1616	746	125	393	181	63	1420	2286	1617	867	3112	1209	1606	1076	1139	1408	1446	1737	1075	1466	1657	1879	1199	755	2078	2425	1139	967	1008	2624	2069	2892	173	4069	3874	3163	3137	3408	3560	2180	145	247	196	220	3526	8544	6952	3963	508	893	174	178	3165	183	250	168	227	199	227	190	252	239	291	295	334	312	254	261	330	332	230	335	288	337	241	2922	2632	3176	2290	3686	3475	2198	3432	4257	3575	3205	3674	2954	4501	3533	3039	2772	3543	3692	2021	2598	3217	2076	2984	3696	5393	2788	4518	3171	2855	3537	3704	3645	3930	3620	4896	4072	4743	4044	4037	5604	4577	3604	4810	3441	8219	2806	4447	3596	1961	8977	2592	1736	1981	1341	7291	15556	12598	1183	1365	1199	1288	1382	1449	1516	1613	2500	2286	6221	5869	6652	4572	3331	2480	4556	3046	4869	3681	4732	6191	1656	1225	1349	1485	1334	1224	1544	2102	1480	1240	1195	17586	7836	9599	8328	2543	4812	2495	3502	3027	3836	4958	4783	913	4087	3749	4591	4291	4063	4630	4318	4728	4693	5234
DDOST	485	534	634	636	501	597	240	368	366	423	499	376	447	812	646	600	633	340	410	434	366	548	718	592	1935	2192	1991	2116	1895	2526	2632	1980	1868	2108	2328	1330	1925	2078	2400	1874	2080	2094	2152	1910	1801	2181	3491	2251	3526	3107	2508	2661	3676	2986	3239	1863	3400	2175	3238	3136	2511	2736	2441	3506	3041	3049	2447	2077	2039	7394	7067	7879	6813	4899	7467	7446	5342	6212	5639	7498	7159	7083	6770	6165	6108	7691	6405	6744	6241	5331	1247	1536	1491	1569	1154	2022	1282	1766	1753	1329	1312	1602	1264	1600	1163	1771	1929	1591	2149	3123	1586	1517	1594	1255	4572	4454	4033	4753	3934	4200	3601	4327	3830	3618	3710	4199	4193	3837	3992	3969	3653	4139	3897	4236	5372	3692	420	913	923	386	905	816	523	545	709	607	521	716	544	909	692	594	675	590	724	477	467	988	487	670	1402	1711	1807	1854	1480	1797	1648	1378	1540	1811	1554	1703	1607	1800	1790	1736	1720	1503	1494	1929	1296	1761	1162	895	1004	1035	1023	1108	1095	1162	1088	851	1148	1144	1163	822	951	1519	927	1193	1407	1200	1190	1305	1454	2558	2953	2688	2761	2598	2789	3030	2674	2959	2800	2632	2596	3057	3034	2899	2866	2943	2687	2945	2644	2465	2954	729	502	747	677	652	652	491	1231	1382	583	594	659	728	506	538	712	555	639	596	491	618	653	649	1742	1723	1658	1681	1511	1716	1747	1653	1532	1617	1479	1329	1731	1698	1689	1808	1708	1687	1627	1552	1364	1546	1659	1705	2043	1866	1433	2084	1450	1227	1601	1259	1734	1488	2021	1507	2504	1880	2190	1501	1425	2009	1859	2127	2170	7175	6545	5937	7071	5866	6365	6484	5820	5753	5802	5997	6466	6625	6800	5660	6102	4862	5905	6427	6974	6079	8328	412	891	428	399	1027	865	328	370	430	398	562	546	484	556	808	600	535	536	418	355	343	518	572	537	1300	1495	1349	1591	1175	1830	1907	1288	1347	1255	1287	1474	1537	1496	1588	1444	1420	1375	1356	1654	1139	1485	125	157	185	272	84	170	232	141	229	212	105	207	70	260	262	227	48	175	152	176	166	141	350	423	501	622	560	219	302	194	121	367	471	131	255	310	147	462	329	183	541	294	186	313	1225	1451	2404	1690	1342	1427	1427	1028	1967	2090	1561	3789	1364	1921	3092	1078	1352	1532	1779	3203	4105	4690	3162	3379	710	925	665	757	1088	1264	901	1264	976	1050	1014	753	605	994	834	1195	965	1047	939	1081	963	961	1179	3425	2096	2434	2742	2143	2673	2273	2053	2101	2432	3280	2193	2272	1986	2532	2079	2155	2597	2744	2110	1856	1958	1329	1202	1372	1325	1382	1366	1799	1388	1816	1411	1589	1399	1164	1288	1458	2027	1497	1784	1860	1505	1227	1872	1600	1531	4290	3888	4126	4114	4020	4188	4335	4055	4163	3755	3872	3640	4229	4178	4337	4163	4399	3903	4248	3728	4318	3818	472	349	546	397	513	565	314	466	416	374	376	392	398	457	422	383	391	504	494	371	412	429	394	348	1596	2371	1971	2031	1950	1917	2134	2235	1998	1752	2261	1476	1775	1827	2310	2012	2134	1813	1565	1510	1219	4366	3586	2425	3136	2562	2412	2008	3232	2006	2075	2358	1855	2242	5452	4506	4837	4865	5015	4829	5437	4502	6150	4444	2694	2929	3435	2684	2584	2177	3216	2181	3079	2319	2882	2468	5774	5441	5532	6134	6278	6025	5606	6445	6517	4941	5281	2169	2114	2421	1959	5040	6765	5616	5439	5429	6995	6702	14437	2477	5978	5983	5242	5351	5359	5257	6029	5777	5305	5430
DDR1	473	541	598	844	434	597	366	359	394	289	520	344	372	794	620	565	635	210	384	498	356	466	595	787	690	582	723	638	745	802	637	766	322	847	680	404	497	434	452	732	875	578	526	444	557	724	6074	4431	7439	6975	4661	6017	5638	7368	5033	3470	6933	3210	6786	5980	6108	5373	4921	7664	6246	5500	3791	3996	5460	4882	4680	7329	6404	3758	4950	4555	4547	5147	4483	5049	5746	5721	4967	4838	5183	6530	4527	3679	4980	4165	1998	2127	1490	2557	1753	2450	2259	2563	2648	1842	1999	2526	2112	2942	2658	2517	3135	2107	3534	6124	2212	1926	2328	2477	2458	2919	2372	2215	2387	2225	1850	3045	2419	2420	2168	2629	2437	2460	2105	2771	2561	2535	1655	2720	3127	2210	1655	4162	4176	1911	3837	4096	2926	3040	3759	2161	1767	3317	1972	4281	2949	2761	2644	2881	3076	2246	1854	5034	2925	3358	2458	2390	2937	2467	3000	2810	2264	2629	2459	3571	2818	2938	2102	2261	2311	3289	2813	1913	2300	3256	1954	2860	7835	6925	5540	8169	6920	6969	8781	8806	11164	6166	7430	6893	4902	7638	7029	9293	6568	6502	9642	9959	8691	5931	7791	6841	7551	5831	6312	6076	7071	6841	6714	8399	7244	6718	5303	7178	6402	6317	4284	5718	7683	8400	7306	6187	5405	2541	1873	2795	2222	2391	2880	1700	6202	6389	1792	1640	1998	2620	2169	2070	2728	2029	2617	2317	1334	2212	2581	2756	2211	2340	1814	2374	2188	1826	1822	2628	2070	2206	2357	1178	1581	2232	2112	2591	2654	1722	1762	1551	2130	2214	4006	4527	5019	4147	3734	4587	3961	2627	3601	1931	2813	3193	4393	3500	5638	4928	5238	3732	2652	3062	4798	4442	5903	6320	5254	6028	5219	5765	5545	5760	6153	6312	7354	6621	5845	5767	5510	4759	6545	5798	4888	5935	6197	5398	6297	1561	4120	1825	2048	4301	4339	1578	1574	2200	1419	1730	2407	1396	3161	3393	2842	2041	2329	2139	1463	1310	2019	1942	2295	2464	1872	1693	1289	1579	2221	2124	1956	1553	1997	2305	1644	1377	1337	1416	1861	2667	1451	1231	2611	1209	2324	53	85	112	117	33	95	145	77	118	159	58	103	46	96	162	181	21	64	69	83	64	72	32	55	119	45	131	18	24	50	15	62	75	27	27	46	26	99	92	22	41	50	26	93	1677	2628	4602	2995	2612	2317	2376	1706	2979	2582	2171	6691	1420	3324	5447	1363	1596	2147	2456	1038	1099	5777	1272	2344	444	206	404	208	453	735	183	636	359	347	267	384	382	255	256	625	193	320	628	435	190	468	569	719	233	587	85	636	106	122	627	241	346	652	262	241	100	109	447	537	158	161	303	323	288	417	374	434	577	410	699	832	316	949	392	551	299	523	703	381	742	844	561	379	638	541	405	534	606	599	674	687	500	734	618	713	865	591	766	769	577	503	622	569	900	820	683	622	682	708	729	288	294	354	344	320	346	436	554	464	358	261	373	333	370	303	348	295	308	383	375	336	336	251	496	338	392	466	289	351	302	320	464	399	351	385	418	261	298	376	438	375	304	232	333	187	875	2877	2100	2609	3167	2076	2775	1980	3894	3076	3043	2152	3124	1745	1781	2215	1698	2201	1504	1663	1467	3259	2686	3469	2487	3574	1714	1662	1526	2165	1447	2399	1568	2627	2342	2172	1575	2594	2252	2947	2744	2291	2552	3176	2117	2150	2930	2962	4173	4821	3151	6445	2678	3855	2891	2597	4655	5125	1370	3713	3340	4732	3803	2906	6222	5396	2992	3197	4148
DDR2	418	169	430	401	292	422	207	115	223	268	402	190	386	466	339	359	396	267	234	281	276	337	514	517	423	377	509	328	315	680	420	414	233	494	368	342	338	233	400	244	294	373	327	395	468	357	143	104	127	67	115	71	311	112	446	96	274	75	75	97	212	215	195	99	224	198	104	150	142	80	265	292	165	22	299	280	128	163	295	212	144	279	176	148	139	125	280	191	219	262	647	818	985	660	331	1148	1882	2190	1308	1657	1519	2975	1001	1080	361	1240	1279	1666	2668	1971	1681	2602	2513	1930	238	188	427	277	307	276	611	1026	774	928	1055	642	541	449	431	567	520	482	813	1045	1356	804	107	196	255	24	227	546	85	149	71	239	165	347	142	123	113	173	22	13	715	418	109	268	25	119	54	34	62	55	87	47	36	67	36	133	22	53	54	37	117	74	96	71	51	67	132	94	662	1087	1946	454	475	752	135	444	63	237	276	1322	1161	690	1205	1784	499	506	442	643	430	993	477	335	551	520	319	412	320	232	283	205	228	549	399	479	388	346	547	137	206	126	338	275	533	137	23	141	17	38	132	65	318	309	65	156	179	107	38	57	59	15	17	102	100	96	45	40	17	15	10	20	15	17	23	26	12	14	13	10	14	27	25	18	13	21	24	21	15	17	54	222	34	38	169	258	314	175	322	191	213	192	40	165	52	34	33	325	258	254	20	46	32	21	17	38	20	25	17	34	41	40	29	35	32	29	33	68	36	44	70	22	53	71	24	54	33	38	34	132	95	40	67	84	42	82	149	87	27	41	28	52	42	53	52	73	42	45	35	53	81	29	36	21	60	102	55	43	50	31	27	55	49	31	35	44	53	67	145	56	33	1	0	2	1	1	0	0	1	5	1	0	0	0	0	5	2	1	0	3	3	0	0	0	0	0	0	0	0	0	0	0	0	0	0	0	0	0	0	0	0	0	0	0	0	124	176	186	128	251	194	153	138	147	237	177	283	113	164	211	142	172	172	166	75	18	124	89	98	80	69	62	68	77	96	71	80	47	19	46	71	91	112	103	91	94	109	69	89	104	64	79	47	17	14	32	42	28	19	29	29	35	52	20	26	16	48	13	15	46	60	36	35	16	488	316	392	504	478	277	769	533	655	686	722	734	480	558	353	832	627	639	768	653	401	515	695	732	256	440	99	300	334	422	386	399	322	363	421	293	342	390	385	352	309	413	590	539	662	369	359	176	574	38	346	445	150	257	274	216	221	372	420	401	320	152	161	220	353	326	283	166	144	190	164	262	195	347	280	161	191	265	416	169	267	174	320	200	299	704	208	373	127	162	168	467	808	752	1055	951	942	896	745	536	741	1244	1186	873	659	641	668	679	587	753	813	738	1083	720	17	59	54	118	29	9	108	24	22	177	80	125	54	25	49	52	97	69	105	76	76	95	110	598	317	386	428	194	370	331	251	173	285	334	85	131	302	248	327	236	287	427	352	423	438	343
DDRGK1	306	526	509	517	408	520	263	447	287	305	410	274	274	672	461	480	480	271	315	341	341	420	513	609	498	451	448	464	407	514	456	390	401	488	500	354	453	406	414	416	390	429	386	326	349	461	2607	1964	2387	2043	1789	1794	2421	2528	2158	1389	2171	1826	2058	2171	1969	1993	1805	2479	2074	2128	1686	1626	1512	1889	1907	1824	1661	1235	1709	1832	1419	1623	1259	1736	1557	1924	1578	1538	1625	2062	1620	1525	1375	1175	1250	1478	1183	1488	1071	2006	1565	1710	1837	1194	1353	1269	1194	1466	1050	1605	1921	1608	2263	1964	1438	1491	1554	1582	1632	1373	1378	1271	1182	1296	1137	1430	1124	1226	1208	1343	1283	1076	1182	1295	1146	1248	1226	1203	1588	1123	401	932	753	405	721	763	557	573	720	517	404	679	510	741	690	633	604	554	655	490	415	841	584	659	355	441	524	462	368	483	375	345	373	444	419	429	427	411	495	457	422	376	392	424	314	480	791	623	580	673	703	692	1035	927	1055	716	828	980	684	585	598	890	678	818	1065	1012	941	907	1093	575	565	575	592	587	570	692	633	656	606	647	613	694	577	659	503	662	688	681	552	533	587	706	513	871	751	715	926	626	1239	1596	682	720	648	793	520	603	897	528	746	598	581	702	739	762	497	575	486	522	446	480	510	478	484	558	512	373	493	462	528	525	580	479	539	495	412	475	631	691	746	685	644	857	719	522	601	479	586	632	589	600	826	767	803	768	540	623	762	824	848	882	745	750	797	691	708	762	700	732	751	771	757	720	778	742	702	697	721	847	711	664	787	470	1124	480	570	1105	1107	341	463	499	412	681	574	512	693	921	713	614	708	542	391	430	559	724	684	425	474	398	456	436	521	613	413	442	383	409	431	436	428	505	453	443	468	394	504	322	394	50	123	85	117	22	110	122	84	97	117	83	130	75	108	131	139	33	83	96	74	95	134	45	64	60	81	63	35	36	36	17	59	55	30	38	31	20	43	38	28	53	44	31	37	784	1025	1584	1058	961	858	889	654	1219	1050	1061	2190	762	1375	1784	564	792	828	1072	521	806	1151	514	737	1208	1258	1098	1013	1229	1435	1224	1466	1228	1443	1178	1344	720	1400	883	1464	1149	1267	1255	1465	963	1305	1366	1105	995	1172	1080	868	1122	1051	954	1195	1189	1513	1226	1129	938	1252	1523	1358	1420	1344	985	981	1038	655	566	599	537	622	690	904	673	770	585	648	505	495	659	611	826	754	746	823	618	584	826	789	737	747	647	696	639	714	677	698	683	751	643	665	646	760	712	676	731	742	741	691	575	638	684	340	296	271	488	384	461	256	303	332	306	278	316	247	318	248	292	315	367	329	230	342	314	301	344	279	323	285	271	324	302	298	313	307	271	318	290	248	282	316	328	255	256	250	233	169	687	1092	939	1012	1008	940	877	916	1084	966	940	854	1147	928	672	728	737	792	679	669	693	850	720	1386	1009	1136	759	854	976	937	758	838	612	1091	776	726	639	730	672	639	659	685	790	732	530	502	941	848	914	799	985	880	880	868	977	896	825	2190	464	963	1012	859	879	867	844	812	787	781	804
DDT	308	547	392	228	250	488	205	442	351	187	288	252	316	305	437	263	306	308	286	185	328	290	460	356	1256	1042	981	993	924	1366	1276	1126	1067	1183	1110	791	1109	1056	1082	1358	999	1247	1287	1136	824	1086	1732	972	1188	977	696	1035	873	992	635	484	668	914	821	1031	581	677	798	887	744	596	457	593	447	2292	2636	2060	1915	2698	2760	3012	2179	2706	1621	2259	2162	2069	2081	1802	1914	2387	1993	2398	1652	1361	1679	2320	1534	1484	1061	2326	1234	2436	3252	1430	1248	1918	1843	1210	978	1643	1401	1628	2324	1681	1672	1286	1616	1279	3217	5072	3585	3899	4120	5453	3752	4121	4215	3573	3951	3773	3841	3563	3595	3963	4369	5092	4970	4054	4221	3614	370	771	443	260	431	579	277	295	527	282	253	347	390	402	568	394	341	361	356	265	263	417	396	463	1156	1132	1094	1068	1058	1115	1172	1161	1059	1000	1110	1040	1035	1035	1155	1033	996	1221	1210	1059	845	969	162	178	124	84	106	118	150	183	304	111	162	258	168	103	105	98	106	185	216	258	223	168	223	492	431	438	436	423	566	525	509	493	424	392	418	440	448	408	360	523	540	659	535	378	411	559	367	409	238	352	416	170	1168	1266	210	246	298	480	193	253	307	212	377	386	207	300	278	288	744	704	654	746	806	663	651	881	686	586	696	438	726	753	718	894	777	605	686	581	571	695	306	296	187	227	254	227	170	190	205	167	215	289	161	289	272	227	313	246	184	196	234	299	278	1151	960	842	1035	802	959	919	819	853	842	895	836	985	982	875	1010	897	845	1175	914	773	944	441	888	311	245	671	883	227	314	498	272	418	397	457	382	633	474	411	462	305	285	375	386	478	469	1050	1227	1128	1067	1023	1671	1516	1026	1165	1103	1160	978	1279	1022	1037	1078	1122	1116	1134	1374	827	1033	41	84	71	120	51	172	71	61	33	63	29	61	45	96	50	45	30	32	43	63	62	100	237	166	199	332	148	101	122	43	41	89	173	28	129	140	48	135	134	80	171	88	79	116	487	575	603	426	396	465	335	293	762	407	404	1061	493	484	726	227	262	493	593	607	1131	1259	782	760	2332	2155	1052	1484	2695	1970	2289	3523	1414	1822	2419	2539	989	2042	1514	1991	2151	2246	1818	2582	1310	1419	1669	4099	5254	5285	3561	4355	4252	4170	3972	3707	4492	5980	3538	4819	4219	4690	4236	4586	5135	5242	3081	2782	3729	166	163	177	147	145	268	142	116	292	93	145	123	135	107	131	111	91	169	133	107	141	148	156	132	731	508	735	550	533	566	573	415	501	429	422	391	458	520	525	390	581	490	446	474	438	429	131	160	86	92	117	141	61	118	189	82	80	140	145	117	133	132	132	171	66	97	120	91	66	71	363	834	324	441	354	419	425	544	479	345	509	473	476	709	568	681	539	518	391	478	200	1138	705	459	451	356	374	370	576	400	327	238	265	484	705	847	674	741	814	717	761	588	898	816	785	465	604	256	436	502	411	364	468	183	461	301	308	206	260	285	255	284	384	306	359	218	280	466	481	502	404	1863	1219	1349	1385	1775	1373	1206	3615	627	1293	1309	1144	1161	1524	1164	1205	1120	1083	942
DDTL	18	28	19	35	23	18	7	13	12	5	20	15	16	56	16	9	44	19	16	14	6	19	45	24	NA	NA	NA	NA	NA	NA	NA	NA	NA	NA	NA	NA	NA	NA	NA	NA	NA	NA	NA	NA	NA	NA	144	141	148	182	129	117	90	87	86	105	63	223	225	126	165	208	159	97	94	77	189	164	157	NA	NA	NA	NA	NA	NA	NA	NA	NA	NA	NA	NA	NA	NA	NA	NA	NA	NA	NA	NA	NA	186	150	213	226	123	322	119	185	197	98	112	204	309	173	158	160	181	221	163	231	131	169	187	172	NA	NA	NA	NA	NA	NA	NA	NA	NA	NA	NA	NA	NA	NA	NA	NA	NA	NA	NA	NA	NA	NA	58	134	111	70	142	115	87	73	91	82	61	108	66	141	140	121	117	125	88	67	95	169	118	142	NA	NA	NA	NA	NA	NA	NA	NA	NA	NA	NA	NA	NA	NA	NA	NA	NA	NA	NA	NA	NA	NA	75	58	43	58	79	60	29	28	35	39	39	76	56	54	60	98	48	57	44	58	54	77	92	NA	NA	NA	NA	NA	NA	NA	NA	NA	NA	NA	NA	NA	NA	NA	NA	NA	NA	NA	NA	NA	NA	77	48	62	67	83	73	47	156	171	46	38	52	66	54	42	57	40	55	64	55	49	51	80	NA	NA	NA	NA	NA	NA	NA	NA	NA	NA	NA	NA	NA	NA	NA	NA	NA	NA	NA	NA	NA	NA	100	115	112	161	117	93	88	55	108	74	99	99	85	102	149	111	173	94	83	96	167	150	173	NA	NA	NA	NA	NA	NA	NA	NA	NA	NA	NA	NA	NA	NA	NA	NA	NA	NA	NA	NA	NA	NA	107	285	141	127	297	300	89	98	98	118	133	123	139	193	204	209	138	178	110	122	98	169	213	183	NA	NA	NA	NA	NA	NA	NA	NA	NA	NA	NA	NA	NA	NA	NA	NA	NA	NA	NA	NA	NA	NA	27	46	62	55	26	105	40	42	28	50	24	39	18	39	38	40	13	23	31	26	33	49	NA	NA	NA	NA	NA	NA	NA	NA	NA	NA	NA	NA	NA	NA	NA	NA	NA	NA	NA	NA	NA	NA	68	102	52	106	91	42	40	50	52	46	55	102	39	92	76	69	58	71	45	NA	NA	NA	NA	NA	239	396	163	163	266	233	170	220	196	155	253	301	141	230	224	273	243	176	182	205	169	210	310	NA	NA	NA	NA	NA	NA	NA	NA	NA	NA	NA	NA	NA	NA	NA	NA	NA	NA	NA	NA	NA	NA	95	99	133	138	129	142	94	103	105	84	94	59	73	90	125	103	134	110	104	85	74	127	126	127	NA	NA	NA	NA	NA	NA	NA	NA	NA	NA	NA	NA	NA	NA	NA	NA	NA	NA	NA	NA	NA	NA	7	22	9	11	9	7	3	8	8	15	9	18	16	25	14	11	10	2	5	2	8	7	5	10	NA	NA	NA	NA	NA	NA	NA	NA	NA	NA	NA	NA	NA	NA	NA	NA	NA	NA	NA	NA	NA	NA	120	131	132	122	159	76	104	185	133	117	152	201	NA	NA	NA	NA	NA	NA	NA	NA	NA	NA	101	74	52	56	70	63	73	51	76	51	88	78	NA	NA	NA	NA	NA	NA	NA	NA	NA	NA	NA	127	84	92	72	NA	NA	NA	NA	NA	NA	NA	NA	NA	NA	NA	NA	NA	NA	NA	NA	NA	NA	NA
DDX1	NA	NA	NA	NA	NA	NA	NA	NA	NA	NA	NA	NA	NA	NA	NA	NA	NA	NA	NA	NA	NA	NA	NA	NA	2828	2455	2656	2928	2486	3052	2710	2508	2387	2763	2954	2245	2441	2720	2539	2204	2403	2567	2341	2351	2156	2680	NA	NA	NA	NA	NA	NA	NA	NA	NA	NA	NA	NA	NA	NA	NA	NA	NA	NA	NA	NA	NA	NA	NA	3073	3235	3757	2986	1776	3424	3436	2927	2984	3065	3507	3790	3699	3329	2779	3326	3667	3270	3059	3262	2835	NA	NA	NA	NA	NA	NA	NA	NA	NA	NA	NA	NA	NA	NA	NA	NA	NA	NA	NA	NA	NA	NA	NA	NA	3567	3654	3253	3309	3419	3175	2813	3500	2826	3021	3146	3456	3159	2800	2955	3677	3545	3308	2961	3360	4260	3080	NA	NA	NA	NA	NA	NA	NA	NA	NA	NA	NA	NA	NA	NA	NA	NA	NA	NA	NA	NA	NA	NA	NA	NA	2272	2660	2603	2504	2317	2713	2457	2215	2319	2453	2528	2497	2334	2700	2513	2779	2511	2425	2283	2639	2021	2603	NA	NA	NA	NA	NA	NA	NA	NA	NA	NA	NA	NA	NA	NA	NA	NA	NA	NA	NA	NA	NA	NA	NA	1886	2092	2008	2292	1861	1902	2214	1801	2382	2154	1986	2053	2409	2634	2646	2572	2897	1933	1967	2008	1948	2344	NA	NA	NA	NA	NA	NA	NA	NA	NA	NA	NA	NA	NA	NA	NA	NA	NA	NA	NA	NA	NA	NA	NA	2480	2408	2311	2347	2450	2337	2413	2287	2152	2279	2304	1899	2398	2392	2392	2496	2359	2255	2344	2467	1964	2265	NA	NA	NA	NA	NA	NA	NA	NA	NA	NA	NA	NA	NA	NA	NA	NA	NA	NA	NA	NA	NA	NA	NA	4044	3598	4160	4316	4274	4228	4151	4391	4118	3955	4214	4023	4247	3972	3755	4205	3980	3531	4346	4193	4227	3726	NA	NA	NA	NA	NA	NA	NA	NA	NA	NA	NA	NA	NA	NA	NA	NA	NA	NA	NA	NA	NA	NA	NA	NA	2155	2447	2620	2543	2442	3439	3365	2495	2560	2627	2548	2846	2647	2485	2437	2606	2366	2641	2589	2985	2264	2369	NA	NA	NA	NA	NA	NA	NA	NA	NA	NA	NA	NA	NA	NA	NA	NA	NA	NA	NA	NA	NA	NA	95	138	191	193	185	74	71	88	59	236	148	54	87	81	48	181	133	62	179	124	60	128	NA	NA	NA	NA	NA	NA	NA	NA	NA	NA	NA	NA	NA	NA	NA	NA	NA	NA	NA	1012	1562	2365	1306	1426	NA	NA	NA	NA	NA	NA	NA	NA	NA	NA	NA	NA	NA	NA	NA	NA	NA	NA	NA	NA	NA	NA	NA	2310	1707	1927	1946	1654	2013	1854	1706	1887	2023	2575	2259	1860	1703	2073	1670	1692	2268	1869	1592	1561	1698	NA	NA	NA	NA	NA	NA	NA	NA	NA	NA	NA	NA	NA	NA	NA	NA	NA	NA	NA	NA	NA	NA	NA	NA	3005	2792	2816	2961	3151	2959	3204	2760	2971	2662	2931	2740	2843	2709	3156	2965	3308	2728	2686	2619	2937	2818	NA	NA	NA	NA	NA	NA	NA	NA	NA	NA	NA	NA	NA	NA	NA	NA	NA	NA	NA	NA	NA	NA	NA	NA	2518	2416	2188	2413	2002	2351	2520	3222	2548	2420	2591	2221	2154	2151	2462	2244	2242	2412	2045	2045	1411	4701	NA	NA	NA	NA	NA	NA	NA	NA	NA	NA	NA	NA	2489	2598	2463	2751	2685	2757	2951	2914	3813	2791	NA	NA	NA	NA	NA	NA	NA	NA	NA	NA	NA	NA	3917	3460	3145	3754	4405	4266	3456	3491	3833	3928	3602	NA	NA	NA	NA	3210	3661	3459	3368	3974	3520	3325	8785	2680	3933	3379	3622	3830	3650	3300	3319	3351	3212	3491
DDX10	82	45	108	76	87	85	52	58	74	77	91	70	68	120	74	95	96	63	60	88	75	78	111	100	151	177	157	195	131	289	208	129	168	205	163	176	155	223	174	149	109	160	167	158	195	154	231	134	200	163	225	129	327	306	418	217	322	222	208	241	285	261	216	326	366	328	299	244	219	206	247	328	230	99	285	285	211	228	228	317	327	340	324	270	228	217	330	329	272	317	162	148	149	163	160	184	146	147	116	105	133	191	195	174	136	155	226	192	221	362	132	153	187	126	165	238	207	238	213	225	245	212	232	230	198	211	270	275	233	209	194	261	251	242	395	191	202	270	331	165	254	272	274	270	334	322	247	306	264	268	299	201	175	127	282	275	188	262	165	241	191	219	202	243	187	237	281	199	242	204	206	194	228	247	230	214	166	284	214	218	222	228	339	153	200	264	381	354	367	420	291	210	378	309	301	201	236	471	321	364	383	321	331	253	361	174	349	279	382	220	266	420	195	350	341	269	383	372	444	428	294	304	350	329	296	315	381	348	207	347	251	297	292	334	716	752	399	390	306	460	182	266	345	201	274	406	337	348	267	237	249	264	248	271	203	215	304	172	224	224	231	286	321	269	214	202	212	276	303	341	245	195	167	246	135	152	207	307	283	229	270	199	265	306	128	231	174	153	183	294	255	253	144	191	209	237	287	287	300	232	273	316	224	278	262	302	312	274	322	290	234	209	277	296	298	329	307	187	319	165	135	325	371	214	250	275	286	286	257	243	200	334	219	182	249	264	271	214	259	223	254	136	182	144	193	107	252	265	139	155	182	165	224	136	203	165	105	110	207	195	227	201	143	17	21	23	20	6	21	70	26	60	28	18	39	7	43	51	38	7	42	38	31	28	23	1	15	29	24	24	15	10	2	6	14	20	6	13	11	6	22	8	2	18	14	11	12	138	146	162	150	164	128	147	150	169	243	191	350	115	145	243	117	177	214	230	104	97	293	132	208	71	80	75	62	79	127	110	102	79	31	67	111	52	89	72	65	91	86	88	85	70	113	92	131	165	140	147	142	149	151	145	153	163	227	206	181	152	145	143	92	175	179	126	126	136	220	224	216	238	198	191	274	240	294	276	196	290	227	265	221	261	264	235	314	311	241	242	235	253	218	314	232	307	322	313	377	186	336	294	290	336	297	321	388	250	237	327	347	281	375	273	73	57	91	42	110	64	91	96	82	74	61	96	80	76	78	80	59	74	93	107	73	59	66	80	154	163	182	202	140	196	185	166	242	158	207	157	182	192	210	152	120	203	191	170	110	348	345	221	364	310	332	267	436	221	337	344	287	305	307	321	302	364	266	375	416	393	395	268	175	276	393	314	256	179	332	209	196	354	348	315	797	734	570	861	1036	1030	814	652	701	1134	772	147	167	193	161	246	207	277	250	253	279	251	153	83	260	281	303	295	224	249	263	263	260	197
DDX11	130	177	171	222	125	150	122	90	131	94	242	147	132	417	175	143	253	84	124	109	127	186	317	296	323	292	304	296	385	346	279	266	247	260	182	210	229	228	258	292	324	236	308	196	222	383	640	625	609	547	597	349	466	571	500	1325	558	1321	887	889	815	1232	932	709	421	449	1094	963	861	630	723	909	789	199	797	865	910	772	857	627	1067	892	1237	931	942	897	828	988	954	751	484	465	410	404	260	493	299	392	283	162	334	422	540	555	550	439	622	515	364	520	245	542	425	438	359	542	411	435	605	336	326	513	393	324	318	411	448	518	463	443	605	394	288	454	449	457	275	880	603	375	523	505	595	522	825	337	415	697	302	715	651	563	795	586	499	279	362	975	668	774	592	576	477	553	660	598	650	570	689	629	537	665	495	471	572	585	578	560	607	756	433	664	692	548	498	1016	878	684	567	477	482	280	756	634	844	667	519	789	549	698	720	399	479	599	785	624	431	666	507	614	526	435	563	609	679	617	643	458	586	505	329	474	513	681	603	492	831	388	439	547	519	536	471	444	1283	1609	397	458	528	563	476	400	558	520	441	462	277	373	652	558	620	640	449	614	689	580	685	667	737	567	568	313	505	559	616	548	651	546	595	564	420	721	649	829	602	600	461	705	698	461	423	457	548	616	696	598	941	1021	1128	660	369	522	1163	1084	1109	1157	950	961	786	1092	1024	993	969	1009	1454	888	1071	898	839	889	1104	1043	919	1031	999	1021	1100	658	2389	835	1105	2194	1369	792	839	984	614	1370	1159	822	1660	1577	1603	1435	1392	1043	612	681	1323	1333	1799	1152	1055	1100	1271	1256	1633	1322	1082	1180	1049	1178	1081	1066	1268	1278	1158	1192	1211	1182	1237	751	1359	177	316	349	381	130	253	599	294	371	647	288	414	144	315	508	527	200	403	372	321	397	488	42	138	166	158	159	54	93	55	39	117	87	35	86	135	52	143	105	96	173	92	48	146	264	452	332	368	243	184	281	229	402	243	388	477	243	301	327	249	250	216	208	174	187	403	210	184	287	503	171	147	338	441	310	495	203	312	505	451	235	475	276	551	284	283	157	255	372	377	456	313	260	405	285	339	401	215	379	273	244	459	220	247	208	231	228	318	326	338	295	267	347	1165	953	1173	1015	879	1146	1301	1110	1397	874	1665	1030	1181	1162	1480	1090	1753	1046	1116	1130	843	1444	1454	1378	938	1294	605	1134	1290	1081	1025	928	1266	1040	914	758	781	1137	1067	1057	1114	1284	1118	1061	749	1140	191	155	145	148	169	175	159	187	313	141	118	290	197	245	163	121	147	118	100	91	119	133	110	130	262	409	251	229	235	246	155	218	164	220	221	248	240	284	264	265	279	193	216	229	118	593	681	1207	973	1020	884	605	874	1271	1158	988	1358	1380	705	793	746	851	751	883	936	1119	1174	1138	1478	1305	1433	972	1560	1659	1336	1031	1254	1365	2070	1525	1308	1319	1753	1302	1237	1100	1147	1453	1348	1041	1184	624	408	624	491	682	323	543	534	520	428	464	647	241	503	415	417	407	481	392	314	442	402	428
DDX17	999	780	870	2081	1364	1366	758	364	721	654	1110	882	826	3106	1076	1308	1625	1142	599	797	698	1234	2263	2026	11826	12539	13384	12557	14652	18726	12920	9630	10727	12592	8824	13486	11285	10850	12525	11599	12980	11598	12383	9691	15830	13093	3422	2992	2643	3798	4400	2057	3194	3463	4225	6497	3928	6148	5339	4129	6126	8608	6414	3972	4264	2993	6281	6325	7101	26082	25201	34075	26751	18403	30780	28527	31174	24080	29619	31287	31043	35123	33517	28599	30006	31157	31444	32717	33418	32032	2642	2826	1997	3139	2494	3099	1724	2044	1182	1233	1801	2901	2887	3092	2602	3092	3654	4551	2408	3928	1760	3665	2567	2360	17219	20607	19403	19661	26643	15191	18338	17646	18723	17884	18577	16964	18583	21550	18447	18356	21470	16579	14959	19108	31446	18431	4058	5277	6265	2628	4655	6045	5684	4955	6251	5391	4847	6627	5010	5325	5457	3921	3328	3606	5493	4696	4436	6094	4422	5166	14677	17278	17175	19241	18079	18174	17270	16426	17510	20259	16774	18306	17946	18257	18331	18537	18472	15089	15892	18770	16568	18298	5763	4838	3456	4663	4786	5555	3708	2799	3330	1532	3224	5595	4528	4756	4878	7013	3684	4162	4309	3884	3216	4191	4344	24025	25385	23178	19452	22723	21572	17644	22972	21725	23502	23804	21623	20133	20885	20464	15025	18973	23271	21270	23144	24544	22100	4257	1888	4165	2313	2708	4623	4030	8901	9361	4252	4010	4711	5416	2437	3217	4380	2322	3113	4281	3776	4435	3291	3645	14744	15475	15049	15038	15955	13616	15051	16325	15604	15650	15836	15876	15225	15037	15543	16168	16700	14502	14361	15976	14896	14747	3987	8567	4171	4555	7506	9985	9967	7001	8755	6321	8127	10555	4172	6852	5691	5338	6305	10751	7677	9825	4490	5236	4998	28880	27854	29568	27604	29392	27507	29349	29068	27847	33329	28736	30593	29066	28024	27082	30926	31373	25645	26319	28602	38095	29786	4801	7505	4501	3814	8343	10122	5010	5265	5564	5516	7285	6937	5857	5431	7625	6052	5298	6189	5588	5176	4340	6522	6324	6794	21393	20630	20322	19791	21385	25037	26666	21372	19049	19746	19783	26659	19007	19598	18946	20295	20560	19810	18211	26636	21576	19638	279	264	518	373	163	175	1640	257	1428	596	461	832	76	582	1045	775	309	673	847	749	602	430	1778	2790	5069	4415	4720	1279	2011	817	852	1888	2311	1599	2177	2294	1169	4099	2810	1055	3680	2167	1719	2817	1828	2387	2294	2121	2424	1457	1628	1300	2197	2009	2068	6160	1833	2700	2937	2104	1604	2600	2183	8189	6921	19664	12093	11613	1239	1778	1380	1590	1941	1704	1381	1355	1022	735	1743	1896	1007	1945	2077	2505	1729	1490	1292	1332	1598	1860	2653	22858	18362	21526	25560	18789	17111	18019	21938	21453	20236	29227	21951	18998	17961	20736	16436	14472	24659	21009	18689	19151	21007	4269	4108	3445	4865	4933	3972	4276	4828	4993	4481	5018	4909	3831	6262	5135	5669	7298	6423	5228	5747	3162	6220	6825	7889	31387	36243	27318	30053	32560	31888	29827	32604	34740	36590	31660	38036	27575	33141	32617	29125	28399	29761	33810	33073	35445	31994	1573	1137	1175	598	1675	1783	1615	1942	1894	1518	1426	2090	1350	1706	1355	1106	833	1452	1561	1735	1239	1187	1394	1471	6834	9575	9813	8496	8829	8122	8398	7494	8382	7480	8814	8295	7014	8314	9156	8801	7861	6406	8316	7133	5991	21028	4929	6130	5174	8266	7169	4588	5608	7566	5469	8080	8289	10918	24120	31083	29398	30538	25018	31118	30505	35540	47021	33500	886	1111	2586	1846	1331	792	2356	1003	1785	4089	5232	4985	27597	32013	29454	27725	22937	23891	26132	27385	20273	30655	26185	3767	3439	4458	3342	21688	18257	19509	20718	19728	19786	20367	35945	20036	17632	17066	18024	19291	17958	19210	15086	19437	20983	17141
DDX18	749	580	810	907	757	842	520	446	496	641	761	616	657	1087	755	720	701	560	570	585	561	655	852	880	791	663	786	834	706	1031	791	637	596	751	702	867	714	785	780	540	701	784	744	735	925	764	2039	1376	1738	1442	1524	1431	2058	2070	2407	1412	2076	1834	1573	1612	1493	1723	1460	2070	1857	1874	1661	1488	1461	1440	1410	1746	1366	922	1725	1662	1520	1436	1518	1605	1707	1854	1681	1446	1484	1668	1626	1763	1530	1803	1160	1296	1199	1450	937	1804	1018	920	989	740	936	1311	1111	1097	993	1344	1313	1153	1385	1823	959	1045	966	794	2237	1577	1527	1735	1594	1261	1210	1374	1218	1330	1167	1243	1383	1341	1348	1336	1347	1333	1167	1303	2194	1196	1021	1426	1363	676	1216	1379	1025	950	1148	1110	1045	1196	1141	1204	1135	868	810	723	1284	1018	869	1350	726	923	431	462	537	620	468	519	442	416	427	637	462	514	477	543	542	563	531	416	413	593	527	560	1295	1017	1118	1092	1327	1353	1356	1521	1223	1104	1538	1440	1150	942	1086	1787	1300	1578	1719	1264	1271	1275	1698	1065	1130	1110	1179	1100	1023	1472	1133	1371	1208	1069	1359	1361	1508	1340	1408	1592	1086	1038	1141	1311	1450	1059	608	932	670	771	988	856	1712	1865	824	870	865	1223	664	681	851	544	817	857	701	869	722	802	503	467	535	540	515	442	512	414	406	415	400	596	484	513	478	545	554	519	486	600	551	465	1266	1832	1540	1306	1662	2040	1506	1416	1618	1399	1707	1975	1121	1223	1574	1255	1396	1925	1376	1568	1193	1464	1546	1309	1196	1367	1542	1280	1391	1313	1269	1241	1245	1286	1425	1400	1493	1358	1438	1444	1244	1329	1277	1707	1376	838	1094	617	548	1156	1566	654	668	932	831	984	973	894	797	1105	781	686	834	766	654	634	798	726	830	425	358	324	350	368	482	541	322	335	407	289	552	292	344	415	322	399	388	333	511	405	405	202	255	253	259	102	239	490	274	389	375	208	368	93	489	384	356	101	276	344	270	275	329	114	210	303	333	351	102	162	67	65	155	279	120	131	147	76	267	172	112	267	164	128	226	791	769	1091	731	744	754	674	525	956	827	784	2512	835	772	1421	434	728	790	1019	552	486	1316	681	677	423	576	473	565	643	731	588	588	445	362	640	539	417	615	556	610	472	649	464	540	414	593	546	1141	909	866	1098	867	877	781	850	789	864	1017	1279	890	1051	956	1047	893	1013	797	775	944	852	1970	1843	2041	1808	1807	1836	2255	1904	2413	1867	1993	2305	1679	2003	2051	1921	2147	1808	2736	1994	1680	1966	1989	2136	2090	1860	2164	2009	2370	1925	2301	1817	2001	1889	1879	2415	2049	2032	2361	1940	2193	1861	1936	1943	2354	1876	559	507	452	487	596	517	472	583	719	575	509	685	614	714	553	510	500	558	694	526	576	508	388	608	488	606	489	615	544	591	650	613	697	509	567	596	557	759	650	546	554	617	553	466	493	1178	2515	1597	2218	2092	1881	1769	2263	1418	1847	1762	1516	1776	1354	1328	1606	1581	1629	1487	1594	1498	2269	1552	1599	1631	2169	1421	1574	1070	1915	1084	1743	1702	1967	2160	2095	2219	2138	2244	2336	2091	2451	2789	2502	2365	2218	1018	1051	1025	950	1255	1032	1135	1015	1179	1213	1250	1516	398	1255	1154	1280	1253	1299	1143	1150	1134	1257	1139
DDX19A	139	149	209	222	168	219	133	108	105	137	171	121	125	247	163	213	205	111	103	139	161	210	295	253	223	187	232	205	200	289	254	184	152	201	197	197	234	192	201	176	177	203	171	182	179	216	333	222	280	331	269	264	350	365	384	271	401	264	317	277	323	328	292	362	351	355	328	292	286	298	266	332	273	145	264	254	251	211	284	289	370	387	317	246	326	316	288	307	319	277	224	267	195	339	212	350	239	268	271	203	187	282	223	288	227	282	320	273	320	398	269	244	272	203	270	233	251	217	211	222	245	263	236	256	274	239	258	198	207	275	250	233	251	262	289	212	118	244	240	125	198	242	165	134	215	184	138	176	136	236	178	183	157	119	207	137	135	289	143	210	147	141	152	135	146	164	148	151	142	136	108	144	135	155	120	145	147	143	127	150	133	169	247	235	261	260	283	287	301	294	266	199	240	255	291	209	243	415	249	271	272	288	314	275	330	218	231	281	223	240	240	258	222	256	240	221	229	268	248	255	236	243	213	227	225	235	278	192	101	171	163	163	205	176	414	422	179	143	163	205	135	124	207	135	155	161	152	192	202	166	112	109	119	129	133	107	121	129	124	127	124	101	136	123	136	134	125	100	114	108	88	106	291	309	349	301	335	397	360	272	370	239	320	304	269	232	375	299	335	353	221	333	349	385	410	363	313	339	361	349	389	350	347	318	353	341	350	363	365	303	355	362	301	358	342	342	300	128	322	133	155	340	335	135	180	180	180	194	186	182	223	283	219	145	191	163	156	145	192	199	209	103	146	135	141	125	178	178	132	136	139	136	152	147	112	141	126	132	115	106	181	117	134	11	42	52	39	22	6	69	31	68	61	32	53	13	49	99	49	13	40	59	31	31	26	11	20	20	34	23	11	12	8	6	30	16	9	8	7	7	12	9	8	26	16	5	24	208	276	233	273	207	241	274	202	339	372	252	558	188	259	316	179	272	310	289	143	112	296	166	159	129	153	141	121	189	233	148	181	163	96	172	142	141	177	172	177	179	174	148	242	157	188	199	267	181	224	213	190	237	182	162	167	256	305	275	232	179	234	174	182	243	214	165	170	191	224	204	225	252	296	249	294	273	289	240	263	191	204	253	221	333	298	196	260	274	224	260	285	272	312	234	227	259	269	268	271	299	248	241	294	247	261	262	309	268	285	244	295	277	306	239	323	182	248	174	316	378	281	290	240	275	273	216	246	281	189	213	172	327	301	325	285	297	314	311	204	198	257	216	249	257	297	314	233	227	224	205	232	191	227	212	220	191	211	166	133	485	302	243	276	330	265	300	260	232	286	337	279	285	257	213	218	252	248	210	238	233	372	240	157	162	345	211	172	109	244	143	222	273	366	294	285	240	282	263	269	253	257	315	322	235	268	302	319	383	335	277	262	274	287	264	245	250	130	38	256	275	284	265	260	238	241	249	261	306
DDX19B	39	32	37	51	32	40	23	22	36	34	37	26	33	78	40	42	43	23	26	38	43	46	74	51	66	54	57	51	59	101	65	53	58	56	60	56	56	60	60	60	48	61	60	65	63	42	159	122	132	159	138	111	176	201	217	132	175	165	151	144	175	160	144	184	179	161	177	128	167	185	148	195	197	107	186	124	157	133	165	170	194	187	179	180	174	166	182	183	189	132	95	111	79	96	90	119	92	97	88	86	54	114	99	105	77	115	105	99	124	234	77	99	121	70	116	120	106	135	130	135	120	145	133	158	111	106	120	117	138	110	143	114	125	150	217	119	55	127	102	48	79	100	83	67	114	99	58	68	66	83	72	63	66	59	53	63	46	93	63	70	73	75	65	91	67	71	73	60	53	68	62	59	80	68	66	62	66	78	65	56	64	57	238	131	125	182	236	273	288	264	235	184	237	204	170	128	134	286	231	220	262	228	268	212	309	179	199	193	231	167	225	208	168	197	200	184	198	249	251	249	191	226	185	176	201	193	230	92	50	84	45	74	95	72	188	203	91	57	55	103	56	51	98	63	55	81	74	79	74	80	65	63	41	62	80	54	75	71	50	74	54	44	70	67	68	61	61	66	52	57	65	47	72	101	68	78	100	126	94	79	91	58	87	91	53	66	103	54	87	96	89	105	101	83	64	81	89	81	95	93	78	93	96	69	85	85	108	82	92	79	97	90	104	91	97	97	89	65	126	51	50	114	156	57	62	106	67	80	59	83	77	90	96	70	88	56	60	56	80	93	91	67	53	57	68	47	77	115	65	65	71	58	68	58	55	53	69	62	60	70	74	63	60	14	40	36	30	9	30	32	37	49	47	26	36	13	25	62	37	5	48	48	23	30	21	20	23	21	19	21	5	13	8	8	16	17	4	5	8	4	15	13	12	38	19	11	15	71	100	136	76	101	104	76	55	82	131	73	215	76	103	104	63	70	103	82	79	75	197	89	86	95	111	95	121	116	173	153	147	110	64	90	123	91	125	159	143	108	108	121	127	112	131	132	203	145	161	174	159	179	152	134	180	160	213	172	180	158	174	167	115	169	173	137	163	144	172	170	155	176	170	191	211	170	242	180	180	151	152	221	213	212	233	158	222	216	181	242	193	173	277	252	256	269	309	247	288	227	241	210	238	207	268	231	328	198	241	261	233	223	229	177	47	41	43	39	49	51	46	52	53	39	43	43	47	47	45	46	44	58	51	55	43	54	29	39	52	43	90	70	82	60	68	94	100	50	86	71	63	63	76	68	64	73	52	56	42	142	185	157	203	173	167	221	203	168	183	203	221	180	158	170	175	179	168	218	243	239	304	217	90	175	202	231	154	115	281	134	206	370	294	289	248	273	317	317	308	278	257	325	297	291	318	105	102	122	86	111	91	106	103	126	103	121	130	44	117	100	131	118	111	106	95	119	93	117
DDX20	317	309	432	445	365	330	387	344	290	352	435	327	315	654	434	455	386	231	343	278	328	320	423	500	522	478	572	471	521	663	514	435	459	465	460	562	451	420	478	471	452	457	458	394	539	475	934	743	750	754	770	595	1060	970	1005	919	767	917	839	780	878	1051	857	983	907	779	874	824	829	1077	1030	1241	1027	742	1353	1109	1196	1055	970	1207	1216	1293	1346	1039	1070	1285	1142	1148	1002	1232	574	591	552	629	584	646	504	592	437	370	444	546	577	520	537	678	692	642	683	980	425	630	531	499	632	599	685	634	754	569	642	620	573	621	566	610	646	715	587	588	719	635	580	640	972	599	853	971	789	690	971	910	866	698	1040	887	847	840	804	800	993	851	861	709	981	798	672	1068	701	746	808	866	867	1059	815	916	981	791	854	998	845	1073	918	943	1024	885	861	763	874	899	767	891	775	655	648	845	918	778	757	769	567	549	782	729	786	688	722	1262	780	777	964	664	593	780	987	896	925	931	851	951	819	925	855	1033	1003	910	896	939	1113	954	715	971	838	856	903	1036	968	955	518	749	774	977	1033	855	1746	2035	819	839	693	1150	616	749	1102	677	815	910	793	746	891	651	1045	972	881	1057	1095	842	973	1029	917	859	891	1035	1030	983	1130	903	955	811	875	871	1009	1052	749	958	957	1022	849	1219	940	827	838	969	891	940	685	846	1131	1009	1042	1329	922	993	882	859	811	1200	1065	1294	1238	1196	1082	1211	1119	1148	1325	1093	1361	1273	1381	1214	1155	1230	1045	1120	1094	1711	1175	846	1311	718	814	1635	1641	721	775	960	768	1219	924	836	899	1342	1126	912	962	881	857	678	1021	1001	839	911	795	754	857	870	950	1176	865	752	810	747	1326	881	950	932	865	860	857	776	985	978	760	185	192	209	242	120	205	398	219	297	278	122	309	80	554	332	292	84	210	249	226	252	302	138	228	401	397	357	104	161	74	52	141	245	117	177	187	76	345	183	64	234	132	155	183	340	400	473	337	334	280	558	283	499	453	389	905	371	301	484	294	368	469	429	254	284	692	399	377	275	398	263	340	348	377	364	300	283	243	368	293	234	391	355	356	308	391	238	317	231	341	383	710	483	619	580	518	527	449	511	536	491	640	625	551	531	587	509	422	634	581	471	530	419	1179	1016	1062	1088	1145	1063	1127	1098	1163	949	1098	895	911	1247	1332	1227	1439	1024	1382	1193	822	1220	1183	1288	1598	1374	1784	1474	1723	1447	1515	1365	1519	1488	1426	1989	1518	1504	1603	1438	1505	1385	1499	1369	1690	1522	354	305	376	358	496	316	425	598	406	375	316	389	331	494	399	447	367	336	482	367	333	327	355	405	332	421	413	450	447	374	415	438	413	353	387	412	347	436	462	436	423	359	400	390	266	798	1234	1137	1030	1351	1236	772	1006	1029	1052	1176	1221	1289	1117	1093	1318	1426	1244	1537	1644	1553	2147	1510	2091	5236	3441	6795	6344	3734	7685	6374	4048	5562	2462	4731	2497	1754	2631	2592	3299	3294	2565	1968	1927	3773	2733	683	607	801	535	1070	658	938	814	949	907	897	2471	1226	878	808	899	846	873	800	705	793	886	722
DDX21	527	303	609	656	548	644	434	253	349	520	587	393	501	809	456	725	701	442	439	515	439	496	774	809	895	766	863	950	872	1095	861	800	664	850	864	898	775	863	816	661	785	944	777	840	949	913	1056	543	910	749	922	631	1253	1443	1637	923	1302	1088	913	1019	1099	1382	923	1186	1289	1215	1213	1100	1028	1052	954	1377	1014	408	1126	926	986	784	1211	1066	1214	1475	1201	1183	1221	1214	1402	1365	1235	1332	549	595	564	694	497	870	547	609	488	454	512	787	611	666	500	707	901	794	914	1367	597	755	713	458	812	964	969	955	967	813	893	1052	978	1082	1037	751	886	909	932	844	911	843	796	1102	1506	822	527	683	725	473	641	714	603	554	662	629	524	694	579	669	618	544	587	418	595	511	436	829	500	614	537	547	574	669	555	590	561	562	535	666	517	573	555	636	580	635	618	618	452	611	536	659	1886	1375	1203	1794	2098	2131	2425	2281	2283	1006	1923	2064	1717	1424	1446	2952	1848	2109	2293	1894	2147	1803	2442	2067	2128	2151	2317	2213	2122	2671	2064	2264	2415	2243	2378	2547	2502	2488	2195	2316	2112	2052	2255	2176	2499	691	362	578	456	548	593	531	1547	1577	637	616	593	731	413	400	780	474	580	725	543	579	594	544	552	545	521	520	607	464	565	486	510	585	546	522	481	562	506	579	570	637	488	616	512	555	726	1000	812	873	993	1313	996	926	1128	815	1030	1180	746	831	1232	936	1022	1227	888	1029	991	1048	1004	1166	1088	1200	1120	1210	1272	1193	1170	1100	1193	1215	1133	1077	1150	1117	1238	1199	1140	1168	1193	1286	1182	488	699	375	351	799	909	488	474	633	566	634	645	566	486	698	597	556	650	495	487	458	614	564	626	465	469	453	479	454	593	621	418	436	528	502	624	414	430	508	413	476	472	420	653	483	506	96	95	128	103	27	103	312	111	332	206	111	252	39	190	272	267	54	285	230	169	130	113	86	123	101	147	123	37	49	41	27	111	104	41	49	46	55	106	69	35	107	80	64	83	568	692	911	567	694	649	622	477	754	860	778	1843	577	750	1106	522	658	776	766	486	227	1213	725	702	308	407	340	360	417	437	386	375	284	202	311	330	305	402	444	461	422	415	335	417	402	518	438	1182	610	613	686	732	700	640	641	665	751	933	813	496	582	654	696	530	826	678	559	555	536	1346	1283	1354	1312	1224	1438	1518	1475	1778	1457	1343	1625	1071	1579	1658	1693	1761	1269	1749	1682	1221	1928	1591	1861	3264	2279	1874	2555	3004	2515	2631	1944	2538	2148	2178	2030	2297	2123	3077	1933	2519	2387	2044	2200	2864	1826	498	393	426	264	643	568	652	515	667	499	488	536	559	738	509	583	446	576	626	602	514	490	429	524	899	815	866	769	715	758	714	893	799	688	883	746	702	836	859	704	815	816	660	678	469	1412	1986	1542	1990	1845	1873	1543	2090	1260	1573	1922	1718	1734	1367	1695	1970	1817	2125	1783	1979	1873	2639	1880	572	932	1445	1314	1035	660	1539	811	905	1646	1697	1545	1312	1526	1488	1342	1706	1597	1495	1726	1605	1551	1737	848	775	934	729	966	828	988	848	961	1036	873	380	131	896	913	1067	1237	1147	982	1048	1031	1130	1020
DDX23	1294	1367	1747	1549	1271	1747	966	1168	1021	1165	1400	1155	1195	2096	1659	1719	1616	1148	1295	999	1122	1676	2273	2157	10	17	19	21	18	21	20	19	20	18	29	25	19	32	23	20	13	30	21	22	23	23	2466	1757	2041	1877	1874	1772	2560	2297	2530	1776	2358	2037	1945	2083	2302	2262	1995	2650	2158	2197	2177	2117	1934	27	17	25	22	8	20	23	25	28	14	26	27	25	26	20	21	32	28	28	21	27	1481	1403	1319	1694	1170	1997	1260	1598	1439	1061	1327	1547	1476	1465	1281	1751	1902	1729	1900	2629	1254	1509	1633	1269	12	15	21	14	13	12	15	21	20	20	16	27	19	21	22	29	11	29	19	17	45	11	1168	2222	1880	1076	1674	1871	1378	1365	1625	1337	1126	1583	1369	1931	1626	1382	1463	1251	1408	1131	1019	2163	1353	1529	9	18	21	17	18	18	10	13	17	16	12	24	10	19	13	15	16	18	10	22	18	17	2390	2087	2114	2353	2372	2353	2381	2465	2270	1701	2457	2217	2508	1866	2127	2951	2279	2844	2916	2369	2607	2237	2827	21	20	21	24	15	19	22	24	25	27	21	29	27	24	32	19	25	18	19	19	10	25	1804	1208	1790	1506	1698	1773	1345	3677	3741	1450	1505	1471	2128	1206	1230	1874	1324	1665	1527	1220	1460	1597	1546	21	17	17	16	13	14	18	26	19	15	14	16	13	17	17	12	17	13	10	15	16	18	1687	1967	1900	1779	1692	2119	2073	1435	1818	1496	1706	2067	1637	1514	2182	2084	2144	2030	1527	1695	1829	2272	2234	34	17	22	22	34	23	24	25	22	15	13	24	22	36	24	22	23	21	28	28	29	25	1662	3307	1524	1485	3260	3384	1396	1606	1715	1582	2182	1798	1716	2010	2661	2296	1791	2007	1667	1423	1300	1881	2317	2196	11	26	15	17	14	21	27	10	26	18	14	21	28	17	18	17	12	12	25	33	14	16	199	313	288	256	70	248	421	270	430	521	287	453	139	385	558	449	66	413	343	195	286	359	0	0	1	0	3	0	2	2	1	0	1	1	0	1	2	0	0	1	3	0	0	2	1119	1509	1666	1456	1324	1351	1140	964	1501	1645	1418	3206	1092	1400	1990	952	1253	1442	1286	11	11	27	12	15	871	1148	889	904	1156	1545	1283	1371	1130	912	1249	999	791	1343	1032	1475	1169	1352	1121	1155	1029	1149	1366	15	13	14	18	13	11	16	17	20	19	28	21	18	12	14	13	13	25	12	11	11	6	2444	2188	2263	2211	2242	2452	2924	2450	2873	2168	2639	2288	2097	2461	2546	2983	2928	2665	3024	2489	2075	2996	3108	2771	27	26	23	25	38	33	37	40	27	35	31	36	37	27	31	31	29	23	25	31	38	31	1747	1497	1555	1865	2127	2054	1936	2519	2101	2119	1913	1932	1703	2074	1753	1919	1916	1867	2672	2349	2035	2178	1814	1978	26	20	31	28	26	39	26	56	40	34	34	18	33	25	34	32	18	29	26	17	16	39	2768	2346	2620	2611	2512	2104	2366	2358	2518	2662	2449	2681	19	27	23	25	28	29	33	30	30	27	2620	3075	3145	2911	3074	2649	3486	2119	3093	3470	3487	3229	30	25	30	29	32	29	33	37	28	26	34	1786	1633	1840	1628	31	21	29	19	20	25	21	10	3	28	27	31	27	24	18	27	19	19	11
DDX24	1144	1373	1404	1502	1344	1680	899	1051	741	986	1246	1094	974	1971	1434	1373	1533	992	828	958	939	1332	1923	2056	1773	1434	1759	1608	1606	1831	1661	1552	1410	1549	1536	1578	1604	1525	1553	1489	1347	1622	1431	1431	1514	1664	4279	2661	4161	3146	3016	3102	5290	3726	5484	3173	5067	3379	3331	3801	3472	4313	3511	4973	4550	4189	3709	3770	3543	3058	2942	3678	2396	1775	3153	3140	2994	2900	3015	3386	3825	3253	2726	3129	3263	3512	3427	2859	3466	3095	2066	2682	2117	2824	1761	3375	2073	2533	2394	1860	2242	2609	2231	2596	1814	2684	3006	2860	3144	3319	2253	2256	2337	2214	2270	2341	2116	2192	2059	2387	2027	2330	2126	2234	2187	2209	2152	1973	2136	2359	2280	2405	2120	2301	3018	2100	2943	5501	5069	2665	3865	4121	3676	3729	4249	3765	3711	4468	3700	5530	4679	3062	3274	2862	3061	3090	2639	5253	2850	3368	3158	3842	3698	3556	3115	3873	3249	2730	2914	3411	3705	3607	3271	3790	3640	4035	3631	3113	2839	3796	2170	3771	1784	1365	1451	1459	1893	1906	1605	2346	1878	1453	2276	2649	1826	1159	1292	2125	1644	2145	2698	2050	1875	2886	2957	1314	1329	1264	1451	1245	1302	1620	1368	1653	1534	1341	1608	1629	1639	1654	1748	1800	1369	1372	1390	1365	1832	3682	2217	3239	2659	3471	3542	2560	7311	7092	2944	3078	2775	4909	2617	2416	3501	2566	3537	3147	2376	2986	3129	3002	2637	3121	2361	2758	3452	2533	2807	3156	2420	2266	2555	2324	2900	2436	3016	2723	2323	2354	2692	2562	2693	2841	3143	3781	3621	3329	3407	4447	3905	2464	3502	3313	3373	4001	3301	2952	4271	3879	4063	4222	3184	3574	3658	3843	4061	3967	3669	3849	4007	3673	3958	3922	3865	3880	3759	4001	4036	4126	4192	3763	4155	4225	3467	4166	3783	3916	3898	2963	5426	2686	2301	5597	6097	2253	2866	2939	2778	4085	3261	3230	3235	5150	4005	2853	3424	2777	2750	2531	3503	3575	4006	2208	2477	2622	2639	2474	3221	3157	2328	2475	2588	2391	2838	2612	2422	2428	2427	2139	2594	2510	2938	2321	2289	245	521	376	360	85	378	552	347	615	780	428	533	223	536	689	574	83	583	409	265	322	382	170	181	240	237	280	88	153	170	92	336	200	103	118	113	63	139	113	76	318	216	80	189	1154	1415	1770	1474	1424	1472	1341	907	1425	1571	1528	3796	1261	1554	2048	849	1218	1489	1526	923	1005	2126	1061	1169	1431	1714	1833	1759	1817	2516	1829	1939	1629	1711	2104	1768	1424	1950	1916	2481	1954	1983	1904	2023	1692	1960	2214	3327	1999	2512	2361	2382	2101	1996	1856	2198	2307	2848	2731	2112	2129	2504	2141	2005	2440	2331	1962	1788	1843	1940	1973	2082	1961	2234	2359	2714	2355	2366	2058	2398	2082	1824	2277	2259	2617	2466	2436	2744	2408	1987	2647	2578	2566	2830	2405	2935	2557	3131	2517	2715	2740	2392	2581	2728	2975	2778	2621	3053	2887	3171	2678	2512	2793	3159	2905	1369	1391	1057	1330	1658	1419	1397	1530	1721	1728	1593	1751	1390	2034	1495	1561	1573	1521	1446	1526	1332	1448	1191	1436	1378	1546	1286	1336	1279	1463	1486	2029	1597	1296	1394	1534	1435	1404	1504	1395	1367	1601	1315	1119	854	2770	3392	2888	3378	3638	2917	3087	2625	3341	3192	3740	2803	3417	2754	2644	2847	2514	2952	2261	2233	2917	4297	2559	4169	4005	4954	2890	3740	2675	3740	2647	3699	3194	4924	4168	3217	3239	3424	3162	4099	3701	4007	3380	4593	3604	3889	1955	1899	2069	1973	2617	2182	2071	2415	2433	1943	2008	3652	830	2840	2188	2268	2041	2401	1835	1884	2044	2098	2650
DDX25	NA	NA	NA	NA	NA	NA	NA	NA	NA	NA	NA	NA	NA	NA	NA	NA	NA	NA	NA	NA	NA	NA	NA	NA	12	14	14	15	10	19	8	8	8	11	11	9	10	13	10	15	17	17	27	12	20	15	NA	NA	NA	NA	NA	NA	NA	NA	NA	NA	NA	NA	NA	NA	NA	NA	NA	NA	NA	NA	NA	NA	NA	125	294	273	190	82	154	393	268	339	284	280	415	421	252	321	289	364	341	362	259	294	NA	NA	NA	NA	NA	NA	NA	NA	NA	NA	NA	NA	NA	NA	NA	NA	NA	NA	NA	NA	NA	NA	NA	NA	96	122	60	72	69	48	70	88	56	78	73	60	67	50	85	52	90	69	52	73	107	57	NA	NA	NA	NA	NA	NA	NA	NA	NA	NA	NA	NA	NA	NA	NA	NA	NA	NA	NA	NA	NA	NA	NA	NA	531	657	706	672	554	780	493	499	626	734	681	671	622	697	663	685	652	520	558	840	532	714	NA	NA	NA	NA	NA	NA	NA	NA	NA	NA	NA	NA	NA	NA	NA	NA	NA	NA	NA	NA	NA	NA	NA	17	21	19	12	9	15	13	11	16	6	13	9	15	6	15	16	13	15	17	20	8	16	NA	NA	NA	NA	NA	NA	NA	NA	NA	NA	NA	NA	NA	NA	NA	NA	NA	NA	NA	NA	NA	NA	NA	571	552	543	491	663	560	545	517	510	562	618	576	508	483	552	607	513	518	570	592	577	614	NA	NA	NA	NA	NA	NA	NA	NA	NA	NA	NA	NA	NA	NA	NA	NA	NA	NA	NA	NA	NA	NA	NA	470	443	480	482	466	439	439	554	473	422	493	426	492	521	502	478	529	439	595	596	648	562	NA	NA	NA	NA	NA	NA	NA	NA	NA	NA	NA	NA	NA	NA	NA	NA	NA	NA	NA	NA	NA	NA	NA	NA	334	293	349	329	336	447	385	334	256	376	379	454	353	307	282	284	322	286	322	495	365	333	NA	NA	NA	NA	NA	NA	NA	NA	NA	NA	NA	NA	NA	NA	NA	NA	NA	NA	NA	NA	NA	NA	0	1	1	0	0	2	1	0	0	1	0	1	1	1	0	0	0	0	1	0	0	1	NA	NA	NA	NA	NA	NA	NA	NA	NA	NA	NA	NA	NA	NA	NA	NA	NA	NA	NA	3	5	12	6	5	NA	NA	NA	NA	NA	NA	NA	NA	NA	NA	NA	NA	NA	NA	NA	NA	NA	NA	NA	NA	NA	NA	NA	18	15	14	21	19	7	30	19	27	7	22	22	13	12	28	14	13	31	27	15	20	12	NA	NA	NA	NA	NA	NA	NA	NA	NA	NA	NA	NA	NA	NA	NA	NA	NA	NA	NA	NA	NA	NA	NA	NA	33	41	56	36	36	34	54	54	43	48	48	54	53	47	46	48	50	45	78	66	71	63	NA	NA	NA	NA	NA	NA	NA	NA	NA	NA	NA	NA	NA	NA	NA	NA	NA	NA	NA	NA	NA	NA	NA	NA	27	25	57	21	21	20	81	53	74	20	24	15	47	21	57	32	40	57	27	30	13	53	NA	NA	NA	NA	NA	NA	NA	NA	NA	NA	NA	NA	89	225	127	190	122	248	272	369	336	256	NA	NA	NA	NA	NA	NA	NA	NA	NA	NA	NA	NA	2821	2325	2421	3585	4131	4405	2731	1566	2071	4674	3408	NA	NA	NA	NA	97	74	103	68	154	103	113	160	26	94	135	128	163	99	58	98	137	147	61
DDX26B	183	230	193	555	273	253	180	184	175	151	435	278	203	627	268	330	290	221	251	210	260	241	320	327	220	361	327	464	349	289	347	236	235	335	248	490	346	482	391	241	340	300	264	218	579	263	197	192	123	198	247	123	259	136	289	348	237	296	238	194	278	424	200	227	201	238	291	352	268	141	282	288	192	76	301	315	299	266	327	283	380	430	267	223	217	240	312	302	234	338	173	86	113	138	163	158	58	93	56	56	92	94	155	104	159	176	178	175	94	226	52	193	92	70	84	125	102	104	147	75	76	100	79	82	81	89	109	132	99	88	133	87	73	114	201	101	275	423	346	187	352	318	269	263	277	297	289	369	303	382	335	245	275	223	366	270	308	463	270	261	83	163	181	216	172	232	134	109	165	262	207	186	177	184	198	179	227	89	126	197	153	236	483	321	218	403	768	659	208	297	150	219	421	649	320	269	277	624	472	446	387	215	167	536	730	331	382	342	432	314	288	262	270	347	406	336	269	389	495	523	302	511	275	279	279	340	418	441	328	404	386	347	322	337	338	444	365	440	515	601	250	301	419	224	319	275	364	316	327	329	226	186	203	205	233	220	176	231	187	205	146	249	200	198	199	220	250	226	230	263	226	198	572	917	657	720	684	851	781	509	786	764	882	1104	603	698	766	672	730	849	692	755	674	833	735	630	827	569	754	557	606	659	570	676	765	575	716	612	688	747	759	741	655	641	534	801	877	522	771	396	448	791	833	437	410	414	451	695	630	565	571	634	556	435	512	403	439	461	545	579	586	247	224	233	244	275	325	309	229	206	248	233	340	239	211	236	239	227	243	225	318	242	250	111	78	146	135	66	79	382	119	297	192	104	213	53	362	237	177	63	179	187	184	154	178	47	93	179	158	163	57	63	23	17	53	97	56	74	78	38	162	103	48	114	60	52	83	517	720	199	598	511	339	435	361	445	596	408	415	420	431	292	583	401	593	430	170	196	298	336	239	32	44	33	61	63	30	24	44	16	27	45	56	34	85	48	62	33	62	21	32	40	46	40	101	67	63	117	45	102	61	75	62	55	136	69	56	70	74	45	46	100	114	58	95	31	666	713	771	625	751	780	629	748	807	787	800	894	675	874	1043	751	948	712	961	844	506	757	897	951	959	1336	1242	996	1144	1257	885	1398	1072	1435	1234	1558	1097	1292	1127	1426	1211	1207	1428	1317	1382	1254	84	76	100	92	143	94	69	89	98	91	139	154	100	102	96	95	76	127	84	98	92	80	99	101	81	78	83	80	94	88	59	71	62	64	105	75	63	108	94	94	76	70	90	67	95	218	1214	1534	1392	1752	1525	897	1445	908	910	1289	1258	1440	863	695	681	1106	603	1583	1157	1166	1581	1070	953	1221	1712	960	1068	854	960	683	1138	1007	1144	1042	688	879	820	624	727	640	819	832	1087	794	846	470	530	649	316	703	444	474	650	635	545	552	945	843	511	487	556	485	549	421	339	552	567	420
DDX27	333	429	507	519	435	505	307	377	298	333	388	328	337	689	507	413	452	345	293	349	321	433	571	620	473	396	482	465	442	624	457	359	339	452	389	435	390	432	368	417	418	397	424	371	414	445	1338	910	1135	1170	1087	880	1428	1400	1387	1000	1228	1176	1216	1180	1258	1300	1234	1376	1224	1215	1356	1189	1043	1080	1102	1237	1100	562	1261	1203	958	1095	1038	1110	1168	1300	1261	1130	1072	1197	1176	1163	1058	949	759	785	667	841	641	953	697	835	759	605	610	727	819	819	705	890	886	893	907	1452	598	806	882	685	784	822	747	740	815	798	710	814	769	764	754	800	803	726	730	781	838	838	785	836	1086	786	787	1541	1298	683	1140	1149	946	972	1160	931	826	1091	925	1394	1038	1003	1060	984	927	751	756	1441	867	1050	745	875	833	915	824	852	781	678	752	883	747	862	820	945	810	822	827	758	786	858	667	871	1377	998	918	1257	1525	1326	1475	1358	1473	1150	1399	1463	1323	1187	1182	1855	1303	1410	1606	1523	1578	1453	1728	1424	1558	1475	1432	1316	1422	1465	1360	1529	1359	1350	1728	1471	1528	1417	1188	1524	1412	1478	1402	1355	1498	1305	941	1272	1205	1240	1368	1113	2124	2489	1114	1129	1029	1449	1020	894	1417	984	1275	987	967	1048	1264	1220	1043	1154	1061	1014	1078	1038	1016	996	1085	1065	1084	954	1073	1049	1046	995	981	959	974	1147	896	1060	1166	1341	1495	1294	1217	1587	1210	1052	1251	985	1103	1375	1237	1078	1680	1450	1537	1432	1109	1312	1465	1467	1550	1438	1298	1471	1595	1362	1446	1396	1409	1387	1485	1401	1489	1423	1447	1331	1493	1395	1283	1432	1464	1558	1365	987	2119	954	1194	2257	2216	876	971	1030	968	1373	1256	1115	1605	1676	1628	1215	1462	1010	956	978	1366	1520	1554	982	937	980	1022	1036	1213	1276	939	893	941	907	1169	950	970	925	995	890	964	967	1056	869	955	154	256	207	211	56	240	335	224	370	399	216	360	136	243	390	386	57	285	257	175	201	233	81	127	124	167	164	50	59	80	57	168	90	73	57	58	41	110	89	49	143	98	52	112	547	624	669	690	572	522	618	415	645	668	590	1350	449	584	828	400	496	663	631	356	408	713	356	387	396	454	367	399	456	661	482	580	420	435	497	456	345	558	463	546	530	495	382	499	410	575	563	725	534	553	666	473	588	533	567	646	590	817	790	572	563	608	560	481	627	596	486	505	536	1533	1274	1420	1364	1369	1606	1816	1439	1734	1343	1409	1325	1237	1453	1779	1527	1728	1494	1660	1658	1267	1794	1752	1713	2134	1768	1781	1849	1973	1756	1936	1579	1842	1595	1563	1827	1593	1727	2049	1687	1905	1680	1546	1654	1625	1637	310	301	344	459	479	387	398	389	418	402	381	399	359	485	368	400	384	375	487	423	344	367	281	381	336	437	391	437	366	410	435	489	436	361	469	390	430	453	388	450	417	397	342	370	248	876	1790	1678	1755	1853	1886	1281	1646	1637	1812	1730	1581	1716	1046	1245	1192	1361	1305	1269	1391	1446	1935	1394	2219	2619	2384	2594	2699	2152	3072	2150	2498	2533	2343	2580	2067	1995	1991	2132	2352	2311	1787	1963	2045	2023	2090	1071	941	1098	969	1024	787	901	991	1006	867	818	2080	702	1029	840	908	903	952	804	873	759	877	824
DDX28	36	36	64	58	35	44	45	22	29	48	51	27	43	88	50	52	51	29	34	43	36	52	84	76	168	141	197	183	170	247	177	172	129	180	152	159	135	160	159	179	149	176	138	182	140	195	88	72	106	78	90	71	88	102	116	61	98	102	82	86	83	115	92	127	75	92	93	96	77	259	246	344	260	212	384	300	277	318	277	361	350	366	335	310	300	357	312	302	293	250	55	70	57	77	63	93	60	89	87	70	63	68	59	92	57	74	74	75	97	99	71	90	91	76	214	231	200	206	203	242	214	232	231	232	238	202	222	197	218	218	210	257	195	211	234	193	42	81	78	32	53	77	59	44	67	45	43	58	47	73	55	47	39	33	37	36	34	61	39	48	119	124	168	157	110	155	121	114	124	147	133	141	121	152	156	155	164	137	117	145	87	169	75	55	53	56	53	60	82	87	77	49	76	98	67	49	50	77	68	101	99	112	76	88	91	241	227	201	201	238	253	294	258	246	267	251	255	261	243	237	215	246	231	234	229	200	242	54	31	41	45	53	46	38	109	113	39	34	55	68	34	36	61	31	50	29	33	43	40	47	122	121	119	107	138	107	120	117	115	113	138	88	127	106	123	132	117	97	127	105	84	110	48	66	68	53	61	89	68	46	69	46	50	60	48	40	60	61	76	67	38	51	71	59	63	204	169	210	187	195	217	225	225	215	222	234	228	220	225	223	250	258	191	217	221	178	174	58	85	45	31	88	91	38	48	57	43	67	57	54	60	83	72	54	53	38	37	37	53	54	64	152	119	136	158	133	168	169	129	114	143	145	135	143	140	125	128	126	161	118	178	138	136	2	7	8	12	0	11	14	12	13	18	10	19	6	23	15	12	3	18	10	9	12	7	23	35	47	46	62	20	21	10	11	27	34	15	19	25	13	41	32	18	34	26	16	19	23	44	45	46	21	41	48	32	45	39	43	79	26	37	57	21	40	36	31	94	91	153	89	86	27	40	23	22	46	52	41	57	30	28	37	38	39	41	34	52	44	49	34	50	34	35	44	162	117	155	149	128	169	162	129	154	159	239	163	169	157	172	133	146	209	183	113	101	117	60	55	59	50	65	55	97	51	79	53	70	54	67	61	76	93	83	79	69	87	52	79	102	75	260	251	324	270	297	250	299	269	281	253	302	271	301	268	319	276	319	256	270	242	250	230	51	46	43	39	54	34	46	41	48	54	43	43	37	56	39	57	37	55	55	53	38	34	39	43	138	159	120	144	99	149	130	163	184	119	181	134	124	131	159	134	164	155	113	99	94	306	97	95	108	116	104	102	103	93	90	118	116	95	237	291	316	292	302	293	264	315	435	298	89	181	193	176	126	108	285	108	145	253	159	224	480	401	437	512	520	558	409	429	423	406	445	69	69	60	71	217	169	206	180	216	187	172	312	77	204	201	187	212	239	171	176	173	161	166
DDX31	114	129	163	175	128	175	86	95	93	92	145	107	112	213	165	187	181	94	87	85	127	139	210	166	84	108	99	113	93	173	126	104	97	115	96	87	106	106	103	89	106	121	89	81	115	102	1225	814	983	898	1005	857	1307	1244	1326	1015	1109	1063	1044	1006	1062	1315	907	1325	1187	1264	1160	1040	827	611	646	803	727	439	912	789	679	763	598	783	672	837	701	631	635	776	817	740	637	580	440	551	367	533	416	683	532	558	575	395	488	561	486	506	331	578	585	499	677	984	526	519	532	433	277	301	287	298	291	294	284	306	270	292	258	290	275	265	296	272	264	352	272	255	440	253	378	738	661	332	678	605	478	407	573	464	454	573	481	717	572	416	491	386	401	369	489	680	408	471	231	295	295	322	267	342	292	229	291	346	278	314	301	330	341	326	354	267	272	303	188	309	582	435	411	610	805	631	756	798	722	459	859	703	614	460	478	733	671	712	805	582	756	611	911	478	474	510	487	448	405	513	423	508	493	507	474	435	554	526	336	466	428	433	445	381	447	400	300	437	339	433	584	301	776	862	374	348	335	556	384	299	486	315	389	328	333	395	417	395	229	266	239	231	290	233	270	301	280	237	279	168	246	227	278	254	250	239	239	195	208	256	598	681	635	606	671	763	575	463	595	540	604	703	598	534	741	742	626	618	502	725	584	714	680	645	661	730	763	690	826	658	707	670	754	755	786	787	719	707	745	767	665	674	694	684	653	493	824	348	387	980	873	406	362	389	450	545	554	450	590	631	732	512	464	367	399	451	542	662	590	403	376	389	418	405	517	459	357	387	379	386	363	378	349	362	339	335	421	365	434	369	355	42	67	56	50	29	47	102	44	104	146	68	84	22	63	99	101	10	91	76	51	42	46	18	34	59	48	54	15	19	19	11	40	30	13	26	20	15	42	39	13	46	26	13	21	173	279	277	275	217	233	213	157	260	270	222	415	191	238	399	144	206	268	207	96	111	156	117	111	361	458	308	439	476	511	486	532	375	364	466	447	333	458	412	558	358	422	386	431	381	424	520	565	441	531	617	401	495	512	392	458	435	610	349	498	486	560	409	424	649	468	339	424	387	449	407	425	385	471	515	663	470	534	427	522	470	404	526	453	461	557	406	517	520	476	506	484	527	443	452	486	474	501	492	490	418	530	477	476	434	480	518	541	449	508	515	477	404	409	418	123	138	131	149	168	154	109	168	131	112	138	156	139	152	131	102	123	150	173	136	153	125	134	151	84	111	103	91	103	99	105	107	142	101	82	103	118	114	98	90	84	79	92	85	68	223	1311	1065	1236	1176	1279	997	1138	1129	1203	1114	1118	1143	664	673	700	740	651	770	768	742	1113	704	1316	1296	1571	942	1230	964	1195	854	1341	1103	1554	1313	973	993	856	851	843	828	824	997	952	685	821	453	373	478	406	419	514	452	415	510	584	550	1222	463	499	509	510	458	479	447	482	449	413	432
DDX39A	71	106	84	116	76	98	61	82	72	72	94	79	61	158	98	74	95	52	67	70	73	79	127	114	89	95	90	92	92	155	97	87	87	86	82	95	103	98	106	113	102	127	100	73	98	97	345	250	279	298	316	229	350	390	440	251	320	317	292	286	322	319	286	393	362	305	306	294	244	220	259	319	221	207	334	396	315	306	218	329	300	320	299	254	322	292	279	244	263	243	146	141	114	168	150	162	140	124	142	113	85	112	124	168	135	154	147	191	160	372	122	144	159	119	132	174	145	115	142	145	131	179	124	108	140	157	129	135	140	156	150	115	121	134	178	119	139	247	187	127	193	161	162	157	222	164	135	147	109	217	179	165	170	152	146	132	143	225	157	176	97	149	134	173	121	167	133	114	158	145	154	154	144	163	172	191	143	108	106	164	76	168	421	218	168	342	483	372	460	428	361	399	565	247	297	260	221	459	397	519	484	395	487	335	570	301	308	304	351	341	306	422	299	419	338	296	359	381	436	425	322	426	325	337	291	345	333	143	86	152	131	130	117	107	283	291	113	113	113	121	113	102	136	92	144	123	94	121	126	152	103	105	95	86	116	114	114	101	97	105	119	83	86	113	96	119	124	123	95	118	97	99	167	178	172	193	136	170	169	142	186	80	144	137	157	125	225	189	220	156	140	156	162	222	191	185	177	212	210	213	228	242	214	237	253	252	242	232	195	208	222	213	182	189	215	252	206	198	436	177	198	403	312	148	189	174	194	261	230	151	309	294	298	202	235	166	193	178	218	270	284	192	184	174	179	172	240	234	186	163	170	198	227	208	154	216	201	157	199	176	234	147	209	64	99	72	83	28	71	112	74	101	118	62	92	38	134	128	120	22	73	78	54	106	97	44	67	95	96	83	34	47	25	19	53	71	25	46	38	23	64	48	21	61	41	25	56	114	140	149	163	135	132	168	83	155	176	133	337	105	164	186	91	125	153	139	67	108	147	61	86	87	128	82	84	119	141	100	123	107	88	120	94	82	111	77	116	103	85	99	109	87	134	125	119	96	136	101	92	120	109	96	126	92	153	118	102	95	98	89	84	136	89	104	90	89	368	365	355	324	348	353	466	326	402	271	327	309	296	386	433	422	341	332	420	362	323	379	460	402	554	456	568	504	540	505	574	404	487	336	423	475	573	387	537	541	543	451	338	407	430	383	72	70	88	102	73	82	53	79	68	97	68	86	69	55	71	87	95	78	91	75	77	61	64	65	66	110	88	99	102	72	79	98	86	90	86	95	78	96	82	93	78	65	56	65	56	110	431	395	360	370	336	262	325	301	325	282	261	332	232	242	242	246	259	260	290	262	331	292	1100	1862	1117	1950	2187	1672	2219	1978	1531	1435	867	1314	558	577	602	622	689	730	450	507	530	577	575	272	220	303	217	204	197	207	172	207	221	221	589	213	241	202	170	199	222	184	188	172	187	184
DDX39B	1226	2547	1811	2930	1739	1789	885	1206	1025	1034	1670	1095	1212	3881	2231	1587	2066	851	1050	954	1207	1545	2732	2323	2064	2667	2778	2443	3028	3226	2429	2109	2043	2091	1806	1990	1988	2063	2139	2363	2695	2099	2415	1678	2141	2532	6085	5580	5659	6519	6940	4245	5835	5369	6927	6283	5552	7364	6897	7034	7364	10760	5794	6838	5299	4690	7560	7565	7060	6128	8427	9086	7731	4881	10719	9528	9355	8691	7244	8543	9497	9431	9512	8406	7696	9699	9674	8829	8410	6800	4305	3994	3353	4761	3549	4406	2644	3711	3079	2129	2514	3581	3947	3961	4099	4306	4980	3948	3773	5577	2224	4145	3622	3472	3697	5007	4110	3997	4942	4215	3761	4524	4088	3709	4287	4014	4071	4293	3796	3805	4836	4372	3600	4298	5251	3625	3002	6633	5727	2946	6008	4933	3916	3661	4832	4013	3105	4492	3572	6584	4599	4867	4681	4243	4386	3028	3207	7183	4478	5021	3158	4116	4297	4627	4105	4742	3887	3386	4237	4767	3696	4143	4051	4450	4238	4134	4303	3550	3676	4921	2750	4430	8078	6852	5664	8785	9646	7918	5878	6048	4916	4670	6736	7295	6809	6721	7214	9944	6925	6821	8341	5336	5669	7224	9384	8148	8600	8299	6811	7979	7690	6489	7946	9304	8794	8568	6714	7718	7928	8043	5067	7618	8251	8477	8259	6451	6620	3956	3182	4177	4406	4669	4419	3313	7949	9115	3705	3053	3333	4465	3566	3132	5013	3454	4185	3391	2777	3289	4320	4646	3348	4077	3717	3804	3852	4008	4011	4498	4172	3984	4063	2373	3570	3622	4242	3681	4110	3777	3758	3498	2644	3505	7853	8604	9864	10618	7222	8394	9109	5812	8532	5376	6641	7808	8940	7281	13466	11301	11113	9928	6517	7628	9881	11727	12808	12193	11532	13197	11293	12542	13370	12843	12788	12865	14138	11770	12186	12219	11758	11194	12335	12099	10594	11732	11968	10944	11255	4572	11244	4395	5718	12789	9510	3708	4270	4594	4957	5813	5248	4565	7899	8295	9517	5696	6365	4960	4226	3668	5752	7866	7504	5432	5629	5915	6033	5650	7695	7572	5991	5711	5189	5596	5270	5755	6330	6257	5792	5127	6176	5489	6254	3749	5554	1233	1665	2104	1778	744	1388	3333	1221	2694	2611	1199	2130	731	2612	2237	2400	626	1893	1616	1658	1884	1741	703	1594	2381	2129	2321	657	955	534	387	905	1174	483	993	1262	558	1487	1467	610	1661	881	545	1139	3856	5377	4109	5529	4966	2882	3417	3069	4310	4598	4109	6762	2642	4566	5342	3685	3326	4448	3473	2465	4338	6545	3697	3529	1831	2391	1634	1634	2173	2129	1818	2135	1872	1690	2018	1950	1168	2439	1841	2890	1393	2017	1529	1716	1511	1806	2598	3036	2432	2956	2918	2107	2801	2243	2336	2885	2555	3797	2343	2382	2282	2282	1927	2256	2973	2569	2338	2036	2228	6910	6272	6740	7125	7302	7091	7409	6843	7550	6379	6786	5345	5732	7897	8654	7256	9782	6480	7321	7359	4539	8214	9145	8325	9074	12053	10815	10383	10413	11430	10559	10473	11379	8472	9483	8729	9111	11075	10481	9349	9959	10738	10523	9054	7214	8737	1924	2623	1896	3037	2821	2424	1745	2308	2674	2601	2383	2556	2057	2768	2196	2087	2382	1930	2030	2129	2039	2508	1914	2087	2165	3247	2840	2427	3051	2553	2313	2722	2389	2233	2744	2921	2035	2594	2388	2654	2606	1829	2530	2289	1417	5492	8983	12098	10087	11760	11735	6325	7840	11502	9544	10357	10042	10055	6928	8953	8780	8897	7956	8648	8512	8915	10295	8740	7872	5574	6112	4058	5280	5045	4721	3809	4975	3949	8098	5970	6136	5571	5577	5456	4652	4955	5037	6736	5328	3824	4160	6521	4159	7161	5249	8478	6266	7069	8009	7795	6338	6599	21852	12529	6653	6733	5827	5667	6915	6124	5212	5545	5376	5368
DDX3X	8065	5108	8443	8652	6972	7397	5097	4014	4918	5458	6066	5155	6415	10223	6708	7124	6512	4933	4625	4161	4977	4685	8027	6512	7071	6539	6992	7252	6765	8110	6653	6077	5424	5958	6111	7507	7251	7142	7240	6237	6275	6928	5967	5996	7436	5363	16447	11089	14117	13795	13021	13451	15077	13515	16785	10621	14296	14453	14105	13509	13629	14535	11635	13814	12906	11515	10991	11432	10736	12917	11988	13863	13531	5942	13693	11490	10217	10806	12208	12747	11866	16706	14448	13806	12730	15259	13045	13867	13201	12938	10371	11989	9774	13201	9395	13404	8681	10380	7228	7138	7749	11358	10464	11998	9298	11774	12159	11704	14250	13024	8108	9169	9547	7122	8924	9504	8518	9344	9572	8673	9150	9079	9310	9029	8914	8008	10325	9495	9815	8842	9343	9280	9114	10279	15073	7486	8019	11897	11038	7016	10271	10403	7417	7390	8449	8453	6848	8517	8829	10655	9758	7513	7814	5753	8774	6465	5624	10201	6792	7920	5489	6096	5698	6180	5703	5629	5495	5611	5552	6103	5386	5403	5592	6245	6361	6214	6415	5795	5034	5957	5935	5867	15815	13076	13484	13916	15129	13840	15362	17141	15104	9548	13983	15255	13544	13339	13430	23537	14210	14611	17563	14543	15219	11765	16004	12211	12345	11915	11693	11737	10891	13114	10844	11990	11446	10562	12165	13607	13017	12434	11324	12693	11218	11047	11792	12318	11546	10161	6017	8906	7051	8119	8877	7254	19251	19744	7997	7460	7387	11432	6613	5950	8841	6167	6972	7847	6004	7251	6594	6713	5422	5925	5102	5415	6165	5130	5428	5325	4859	4872	5159	5644	5447	5433	5498	5497	5502	5405	5335	5676	5685	5127	9232	12560	10229	9836	10561	13976	12627	9817	11965	10153	11794	13990	9590	9475	11034	9468	10150	13138	9697	10965	8283	10524	10346	8870	9161	8933	9464	8447	9402	8547	8349	9276	9064	9162	9145	9309	8997	9260	9748	9877	8346	8329	8565	10999	7887	9366	14289	7517	6742	14890	15694	7063	8286	10040	8918	9978	8877	9736	9415	12483	10598	8090	9165	7976	7553	6892	8608	9092	9933	5438	5613	5383	5629	5490	6919	7373	4821	5375	5419	5397	7384	5571	5369	5520	4885	5198	5904	5447	7043	5981	4615	1877	2275	2630	3956	1894	1816	5525	2395	4112	2661	1670	3081	1159	5919	5028	3555	1337	2721	3398	2474	2582	2992	1642	2304	3919	3650	3332	1019	1291	411	491	960	2266	1020	1890	1553	839	3059	1857	663	2126	1237	1220	1722	8935	9349	10630	8523	8790	8682	6876	6199	9731	11000	7943	22921	9222	9035	11528	5659	8865	9454	9163	4924	3379	11067	6452	6011	7547	9060	8564	9677	9928	10461	9481	7974	7479	4679	9089	8635	9473	10647	9919	10134	8923	9591	7261	7984	7169	9020	9279	13570	10103	10799	10446	9914	10090	9735	10679	10467	10175	13159	13509	11669	11930	12870	10574	8739	12808	10828	7742	9827	8736	13607	15086	14971	15501	15613	13946	15269	16186	16571	14573	13629	14849	12395	17760	16037	16206	17463	13803	18522	14840	10914	14695	16796	15722	17468	15861	13366	14499	16968	15219	13955	13741	14869	15675	14263	17648	15283	15216	16985	15678	16715	15041	15663	15138	18569	14674	8770	7033	8092	6575	10352	9141	10810	10170	9738	8634	8890	8029	7394	9730	8921	7224	6932	7780	11334	9269	8359	8143	7532	8717	6051	6784	6933	7289	7799	7036	8237	9101	9005	6286	7599	7025	6886	7734	7930	7020	7105	7606	6390	5510	5165	15594	14312	10534	13074	14088	11616	11324	13352	10955	13131	11874	10065	11706	9035	8703	10183	9106	9603	8899	8979	8795	14600	9547	7686	7399	11275	6634	6478	4386	7663	4445	7317	8076	10044	9055	8990	9112	7555	7406	8294	7245	8899	10557	10240	8008	9132	8104	8332	9420	7967	9570	7586	8608	7885	7797	8397	8003	8559	3398	8314	7925	8897	8831	8890	8231	7457	8116	8027	6803
DDX4	0	1	0	0	0	1	0	0	0	0	1	0	0	0	0	0	1	0	0	0	0	0	1	0	1	0	0	0	0	2	0	0	0	0	2	1	0	0	1	2	0	0	0	0	0	1	10	3	5	4	10	4	6	5	11	10	3	1	1	4	20	8	9	2	3	2	5	6	10	0	1	1	2	5	0	1	1	0	0	0	0	2	3	1	0	2	1	0	2	0	4	3	1	1	1	1	0	3	2	2	3	0	3	3	1	4	1	2	2	1	0	2	1	0	0	2	0	1	2	1	1	3	1	0	0	0	0	1	0	1	2	1	0	0	1	1	2	6	9	7	5	3	1	1	1	2	1	12	4	1	0	5	1	0	7	2	1	0	0	0	45	7	6	11	19	10	0	13	10	6	11	2	24	25	3	10	34	2	2	18	0	15	5	2	8	8	0	3	5	8	4	18	4	8	6	3	6	11	1	4	9	12	3	11	9	25	28	12	7	39	8	11	39	27	36	13	21	21	13	7	8	6	26	59	51	33	28	1	1	1	0	0	1	1	0	1	4	1	2	0	1	1	8	0	0	0	2	2	2	2	13	2	2	3	17	1	0	11	1	2	5	2	4	1	3	6	9	1	6	3	1	0	0	3	4	2	2	4	1	1	4	2	1	2	2	2	2	1	1	0	2	1	1	0	0	7	10	6	7	8	10	12	13	15	2	11	15	17	11	8	29	20	10	13	19	10	9	0	0	0	0	0	0	0	0	0	0	0	5	2	0	0	17	0	0	1	0	1	1	1	0	17	1	4	2	9	4	2	3	1	0	0	4	9	0	0	0	8	3	1	3	1	2	0	0	0	0	0	0	0	0	0	0	0	0	0	0	0	0	0	0	0	0	0	0	1	0	0	0	0	0	0	0	0	0	0	0	0	0	0	0	0	0	0	0	0	0	0	0	0	0	0	1	115	0	0	0	1	0	1	0	1	2	0	0	0	0	0	0	0	0	0	0	0	0	0	0	0	0	0	0	0	1	0	0	1	0	0	0	0	0	0	0	0	2	1	0	0	0	0	0	0	1	0	0	3	0	1	0	0	0	0	0	0	0	0	0	0	1	0	0	0	0	0	0	0	0	0	1	0	0	0	0	1	0	0	0	0	0	0	1	0	1	0	1	0	0	0	0	0	0	2	0	2	1	0	0	0	0	3	1	0	0	0	2	0	0	2	0	0	0	0	1	0	0	0	0	0	0	0	1	0	0	0	0	0	1	0	0	0	0	0	0	0	0	1	0	0	0	1	0	0	0	1	0	0	0	0	358	145	348	183	111	275	225	395	991	449	606	386	36	305	78	162	115	311	386	580	646	285	1930	4292	3792	5161	4502	2602	6417	3944	4177	5131	2796	4376	1990	2581	2454	2664	3088	3269	2358	1902	1992	3329	2734	6	2	5	9	0	1	0	0	0	0	0	4	1	2	0	0	0	1	1	0	0	1	0
DDX41	259	395	339	456	299	325	213	248	231	256	326	206	226	556	368	381	399	220	291	239	250	339	453	397	502	539	518	534	445	709	559	468	438	523	463	426	511	475	542	475	525	584	531	446	471	501	1648	1175	2039	1821	1449	1509	1760	1673	1633	1172	1838	1263	1694	1443	1553	1444	1389	1771	1562	1557	1217	1140	1160	1408	1713	1528	1931	1051	1231	1398	1151	1209	974	1241	1363	1500	1294	1379	1040	1307	1084	1056	1099	998	823	829	701	959	662	1175	953	1201	1159	853	852	1013	764	909	769	1172	1007	1171	1234	2712	933	1060	988	748	724	758	754	737	701	810	679	1047	889	847	805	1022	817	767	662	720	760	781	819	856	1243	783	502	1161	957	531	915	858	767	684	916	712	619	819	641	1073	812	809	693	737	762	574	527	1222	739	924	645	672	742	748	669	759	682	744	696	778	723	775	695	805	685	746	706	656	663	788	539	696	958	716	637	923	1103	978	1121	1159	1102	851	1170	882	853	754	768	1156	914	1222	1222	1052	1032	994	1294	748	850	854	879	735	911	935	794	1053	923	931	1055	885	1014	1021	775	958	824	866	880	853	961	803	742	948	850	929	858	727	1953	2153	730	683	756	790	635	647	933	641	851	742	606	762	841	926	655	645	704	563	577	699	645	647	692	678	666	531	621	653	637	688	674	790	680	626	508	580	1360	1586	1573	1474	1209	1487	1491	1005	1374	1025	1257	1218	1430	1094	1583	1448	1610	1428	1056	1332	1470	1508	1623	2119	2206	1878	1915	1765	1874	2053	1932	1970	1948	1783	2110	1835	1839	1855	1803	1749	2008	1743	1667	1948	2142	609	1582	589	798	1557	1369	520	599	708	596	870	783	643	1041	1238	1125	765	915	644	618	520	817	927	939	745	690	677	737	691	1024	983	699	706	698	708	828	801	836	874	747	726	747	745	859	585	819	247	497	408	632	136	343	627	405	546	591	355	467	237	454	840	529	216	479	506	436	429	597	178	212	244	298	257	127	189	145	75	265	222	69	150	153	85	203	167	92	306	214	123	235	466	727	738	829	675	623	540	472	805	907	585	1581	537	873	1365	399	640	624	722	335	483	681	394	465	298	348	283	339	381	557	396	510	321	323	389	324	271	454	387	373	488	382	330	427	379	404	476	515	362	437	425	335	464	406	386	482	426	497	508	421	373	457	293	313	537	430	266	374	328	1482	1344	1429	1572	1440	1511	1996	1678	1973	1389	1588	1380	1194	1747	1745	1863	1766	1649	1880	1625	1431	2185	1856	1823	1681	1554	1804	1674	1750	1674	1969	1603	1601	1443	1596	1530	1625	1675	1745	1726	1720	1631	1559	1475	1540	1593	165	199	195	217	216	227	152	247	183	194	168	231	180	183	171	208	189	194	218	219	182	191	159	201	183	300	254	236	228	243	251	253	251	202	211	266	257	319	257	327	197	236	155	226	132	525	2085	1913	2500	2189	2141	1799	1656	1645	1948	1919	1474	1827	1212	1170	1183	1367	1236	1334	1281	1223	1558	1180	2175	2040	2494	1834	2000	1427	2191	1474	2115	1728	2079	1962	1698	1715	1555	1747	1865	1628	1609	1945	1897	1518	1440	1685	1599	1893	1531	1159	1194	1288	1122	1460	1211	1557	2722	864	1598	1441	1118	1115	1191	1025	1193	1104	1160	1200
DDX42	857	706	1104	1230	881	1019	739	670	686	861	1062	752	838	1470	959	1010	1020	665	798	795	788	957	1310	1460	791	855	946	827	777	1039	915	766	663	755	767	772	701	872	806	727	818	857	788	767	790	866	2216	1734	2076	1897	2122	1423	2804	2712	3202	2243	2555	2402	2301	2020	2239	2940	2138	2604	2454	2232	2740	2440	2413	1392	1503	1810	1607	711	1912	1678	1603	1502	1667	1841	1827	1974	1871	1618	1806	1940	1920	1844	1825	1667	1134	1321	1207	1470	1110	1583	1206	1481	1221	1026	1176	1462	1401	1385	1146	1482	1628	1514	1749	2180	1199	1492	1548	1215	845	1067	913	929	1027	837	890	1010	922	846	995	989	923	1047	916	923	1007	930	800	1132	1423	858	1324	2142	2037	1245	1791	1881	1671	1497	1897	1672	1475	1863	1518	1959	1614	1437	1396	1198	1472	1222	1218	2204	1369	1684	888	987	918	1043	888	925	906	924	848	997	882	899	849	1000	930	991	986	958	818	1022	777	975	2108	1717	1651	2108	2078	1969	2013	2109	1870	1248	1865	2233	1893	1544	1703	2780	1766	2007	2362	1916	1932	2023	2481	1263	1439	1338	1348	1280	1238	1381	1300	1568	1442	1434	1337	1325	1466	1392	1142	1304	1264	1278	1423	1335	1429	1968	1254	1872	1513	1642	1790	1553	3851	4176	1895	1685	1648	2184	1344	1292	2074	1343	1673	1691	1399	1750	1777	1719	967	1045	874	967	964	924	1153	862	956	959	933	769	957	971	1016	968	961	956	1019	1060	818	888	1894	2495	2260	2136	1958	2898	2654	1881	2354	2064	2192	2595	1918	1780	2529	2194	2248	2762	1940	2445	2159	2399	2619	1610	1749	1609	1702	1764	1625	1728	1696	1613	1737	1775	1827	1660	1680	1570	1794	1712	1494	1612	1734	1750	1706	1514	2670	1252	1268	2791	2661	1327	1460	1668	1487	2046	1667	1633	1809	2160	1859	1466	1753	1434	1436	1279	1804	1938	1942	898	1053	1028	1006	975	1228	1358	895	923	927	1005	1183	942	1024	929	995	953	983	936	1278	926	971	160	230	244	230	64	152	469	224	480	447	192	356	83	312	512	430	59	374	344	188	244	237	80	112	121	119	124	45	68	32	53	102	83	55	55	58	30	134	85	47	153	74	31	111	859	1067	1266	1104	1046	884	1023	768	1172	1371	970	2273	881	1104	1543	649	954	984	1137	406	403	998	558	573	707	913	675	764	824	1164	984	961	835	620	922	913	645	934	927	1080	838	988	755	988	879	1019	1155	974	792	903	877	741	743	791	821	865	846	1131	1044	741	808	802	811	657	945	845	842	752	718	1726	1647	1771	1790	1898	1771	2126	2023	2183	1828	1850	1724	1589	1945	1945	2094	2279	1822	2151	1905	1480	2104	2319	2211	1721	1787	1359	1691	1774	1749	1657	1609	1700	1659	1637	1667	1595	1735	1757	1610	1685	1711	1593	1619	1767	1500	1204	1010	1064	972	1363	1140	1188	1158	1348	1365	1063	1279	1060	1430	1077	1073	1048	1146	1222	1181	1026	1218	873	1172	679	898	839	907	790	689	772	816	715	734	776	831	704	849	750	682	829	826	711	736	469	1514	2620	2349	2824	2997	2802	2020	2522	2461	2475	2834	2630	2807	1668	1800	1831	1804	1702	1662	1817	1962	2618	1705	4546	3864	7099	3867	3489	2688	4617	2537	4849	5390	7465	7008	6610	6566	5602	5576	5223	4966	5617	6911	5605	4653	4998	1465	1342	1518	1435	1058	1081	1089	1206	1146	1140	1255	1035	551	1198	1048	1163	1091	1062	1089	1105	1149	1136	1105
DDX43	0	0	0	1	0	0	0	0	0	0	0	0	0	0	0	0	0	0	0	0	0	0	0	0	0	0	0	0	0	1	0	0	0	0	0	0	0	0	0	0	0	0	0	0	0	0	0	4	0	0	1	1	2	1	0	0	0	0	1	1	0	1	1	0	0	0	0	1	2	0	2	1	7	6	0	3	1	0	0	0	1	3	0	0	0	1	0	0	0	0	1	0	0	0	0	2	1	0	0	0	0	1	0	0	0	0	0	0	1	0	0	1	1	0	0	0	0	0	0	0	0	0	0	0	0	0	1	0	0	0	0	0	0	1	0	1	0	0	0	0	0	0	0	0	0	0	0	0	0	0	1	0	0	0	0	0	0	1	0	0	0	0	0	0	1	0	0	0	0	0	0	0	0	0	0	0	0	0	0	0	0	0	2	1	0	1	2	4	3	17	6	0	3	32	0	0	0	1	1	0	8	9	5	3	7	1	0	0	0	0	1	12	8	16	3	7	1	1	1	0	0	1	5	5	2	7	3	2	3	0	1	1	3	2	0	1	4	1	0	1	1	0	1	1	0	1	1	0	1	1	1	9	2	9	10	5	3	3	5	4	5	1	12	3	10	1	2	5	3	4	2	5	0	1	0	0	0	0	0	2	0	1	1	1	0	0	0	0	0	1	2	0	0	1	0	2	3	1	4	1	1	5	1	3	2	0	0	3	7	3	1	2	1	3	0	3	3	0	0	0	0	0	0	0	0	0	0	0	0	0	0	0	0	0	0	0	0	1	0	0	0	0	0	0	0	0	0	0	0	0	0	0	1	1	0	0	0	0	0	0	0	0	0	0	0	0	0	0	0	1	0	0	0	0	0	0	0	0	0	0	0	0	0	0	0	0	0	0	0	0	0	0	0	0	0	0	0	0	0	0	0	0	0	0	0	0	2	0	0	0	0	0	0	98	0	0	0	0	0	0	0	0	0	0	0	0	0	1	0	0	0	2	0	0	5	2	1	0	2	5	0	0	1	1	2	7	0	0	0	0	2	0	0	0	0	0	0	1	1	1	0	1	4	0	0	0	0	0	0	0	0	0	0	0	0	0	0	0	0	9	0	0	0	1	0	0	0	2	0	0	0	0	0	0	0	0	2	0	0	1	1	2	2	1	0	2	0	0	2	0	1	3	0	0	1	1	1	0	3	0	0	0	0	1	0	0	0	0	0	0	0	0	0	0	0	0	0	0	0	0	0	0	0	0	0	0	0	0	0	0	0	0	0	0	0	0	0	0	0	0	0	0	0	0	0	0	0	0	42	27	68	32	17	40	25	85	100	34	134	33	25	112	25	65	50	100	113	161	174	103	2048	3712	3207	3130	3383	2793	3692	2265	3607	3225	2118	2775	2270	2975	2450	2566	2699	2840	2079	2132	2215	2968	2680	3	0	4	4	0	2	0	0	0	1	0	1	0	2	0	1	0	0	0	2	0	0	0
DDX46	757	520	1035	917	828	978	536	466	513	719	793	595	695	1143	735	889	685	614	661	620	547	629	990	913	831	785	887	836	889	1202	828	759	668	799	771	950	849	797	817	660	817	891	801	741	951	750	1447	1055	1164	1286	1489	1021	1733	1638	2030	1503	1590	1522	1502	1331	1450	1645	1250	1624	1668	1452	1327	1285	1534	1574	1513	1810	1552	757	2014	1773	1644	1644	1687	2029	1685	2185	1944	1822	1869	1881	2111	1880	2025	1970	1031	1094	1009	1196	1013	1453	979	1143	862	837	885	1304	1083	1207	973	1139	1246	1326	1403	1812	891	1170	1041	895	1243	1474	1367	1391	1521	1251	1393	1541	1404	1252	1544	1141	1475	1439	1415	1320	1397	1398	1222	1439	2227	1167	873	1091	1159	692	944	1136	894	904	1093	1104	910	1094	983	1046	990	632	800	642	1047	825	703	1076	758	916	772	840	769	885	779	778	800	803	733	865	764	819	743	820	877	887	835	837	733	774	843	833	1940	1410	1555	1878	1910	1932	2174	2097	2017	1537	2026	2035	1818	1545	1691	2790	1743	1903	2608	2161	1909	1697	1996	1913	1987	1975	1919	1929	1860	2009	1843	2043	2113	1957	2123	2133	2091	2031	1752	1922	2047	1938	1849	1975	2055	1079	613	1074	759	801	992	941	2123	2402	1053	1105	976	1287	659	721	956	633	736	976	883	1046	782	823	761	741	667	770	849	670	726	698	738	689	737	788	754	714	808	729	724	778	729	863	761	660	1039	1468	1140	1202	1398	1827	1652	1461	1585	1516	1636	1680	988	1151	1266	1145	1203	1921	1328	1683	1030	1126	1302	1344	1296	1306	1354	1327	1399	1317	1342	1371	1334	1448	1438	1351	1367	1301	1365	1390	1260	1284	1288	1737	1147	1462	1807	1054	862	1902	2322	1207	1337	1504	1368	1800	1537	1424	1264	1725	1427	1257	1300	1274	1231	1115	1444	1343	1456	1055	1084	1002	1062	1087	1398	1387	953	921	1008	1019	1447	995	967	1050	1035	964	1060	1023	1370	1187	990	160	157	188	153	95	173	516	220	409	300	152	344	69	478	365	306	60	241	339	178	211	261	121	207	313	333	285	93	123	39	53	116	226	115	127	122	82	236	136	58	195	109	95	136	974	1101	1513	1004	994	969	1075	876	1245	1634	972	2882	947	1101	1668	759	1013	1293	1114	589	570	1775	941	1088	745	1085	721	927	959	925	966	773	823	432	884	842	710	842	912	1067	833	946	683	844	774	1032	1081	1361	1218	1407	1241	1274	1253	1113	1487	1143	1119	1807	1486	1225	1108	1400	1138	898	1586	1149	950	1084	1059	1720	1563	1655	1569	1620	1530	1770	1820	1962	1763	1621	1907	1471	1853	1796	1867	2045	1561	2385	1775	1337	1809	1953	1986	2742	2529	2007	2460	2808	2637	2498	2201	2378	2539	2445	3015	2617	2445	2944	2492	2661	2551	2502	2306	2991	2235	954	599	793	544	1128	861	1129	1095	914	997	945	938	794	1003	829	656	602	664	1251	1084	838	727	759	864	740	955	982	853	845	920	932	1160	990	969	1074	821	632	746	890	771	782	888	867	760	643	1694	1974	1501	1917	1881	1752	1513	1988	1767	1651	1598	1710	1934	1342	1645	1599	1671	1642	1835	1914	1804	2573	1847	1158	1465	2129	1742	1545	965	1964	1107	1659	2263	1965	2153	1994	2260	2335	2070	2048	2217	2073	2362	2238	2315	2150	896	824	954	818	1223	1048	1150	1202	1026	1258	1101	1169	535	1157	1099	1213	1279	1181	1171	1049	1156	1279	1031
DDX47	445	604	535	547	393	612	335	400	330	415	453	358	372	708	565	484	538	314	360	316	340	511	652	532	557	529	594	611	567	781	590	469	481	602	552	556	550	552	577	602	570	602	573	561	519	616	984	783	857	800	763	779	930	914	918	664	967	827	775	848	725	917	753	914	774	812	744	727	639	889	938	1035	1019	644	1217	1109	931	1155	983	1139	1066	1199	1088	1006	1022	1224	1100	1131	951	906	419	426	379	455	405	587	388	390	390	317	360	460	425	468	411	483	555	431	545	671	382	397	417	354	497	522	554	517	551	591	476	527	521	560	471	514	546	463	506	539	516	525	459	532	683	507	448	790	664	401	623	654	485	430	569	504	371	595	506	727	598	542	538	433	514	399	375	739	452	482	428	516	519	540	507	546	461	425	496	554	489	513	474	563	489	514	503	474	445	557	441	522	638	544	518	564	735	625	632	571	574	608	744	652	588	505	522	810	633	696	805	588	619	623	800	679	717	712	632	686	688	748	730	818	770	781	690	760	840	760	759	824	627	725	685	647	774	597	386	551	501	605	639	446	989	1131	485	448	429	673	403	434	577	447	499	433	381	458	519	485	441	496	474	480	490	462	473	522	492	457	494	394	487	508	493	531	495	482	495	454	425	482	654	752	775	727	671	775	529	524	628	512	632	701	717	506	792	773	792	659	538	630	698	776	805	980	759	958	937	809	927	907	840	963	943	979	861	927	908	833	945	931	785	868	903	992	829	448	994	508	474	1085	1008	412	422	514	472	596	522	454	719	782	766	536	562	429	394	346	582	686	648	458	465	510	465	471	682	627	476	490	476	484	492	465	471	471	494	456	451	443	545	366	459	112	139	142	136	42	166	180	129	193	185	100	164	116	197	159	180	43	150	116	109	129	131	67	86	119	107	111	52	74	47	42	116	116	62	86	45	56	82	63	37	137	87	43	75	374	370	440	410	314	383	438	234	427	436	399	909	346	365	555	257	347	380	366	249	346	551	333	304	218	278	189	227	249	402	319	332	260	295	329	269	209	306	236	305	270	295	217	282	225	313	299	528	427	438	471	428	399	416	431	445	467	629	520	502	431	448	456	348	458	428	345	362	388	748	606	753	535	604	731	752	630	839	604	692	653	646	662	840	613	700	555	901	674	584	663	743	734	1154	978	1017	1024	1069	1109	1058	815	1057	973	1052	1246	1377	944	1111	1242	1288	1077	953	856	924	985	298	297	273	486	428	404	375	360	363	419	286	387	290	437	315	362	425	390	361	362	320	365	331	343	355	438	459	551	448	474	489	556	545	414	531	461	407	405	482	547	504	437	413	381	307	904	1354	1184	1271	1224	1262	1093	1114	1121	1099	998	992	921	838	1023	1000	1152	972	1009	1047	1086	1414	1084	3615	3121	2763	2407	2622	2524	2853	2126	2432	2181	1958	1838	1848	1635	1717	1642	1740	1674	1749	1985	1824	1587	1586	622	528	693	503	838	508	704	627	709	625	579	1531	755	650	577	534	580	660	557	515	518	522	518
DDX49	660	1054	1157	1050	711	959	507	855	573	707	760	538	599	1267	1049	1170	1062	446	695	656	629	1070	1429	1328	0	0	0	0	0	0	0	0	0	0	0	0	0	0	0	0	0	0	0	0	0	0	2642	2393	3165	2958	1937	1981	2549	2818	2416	1771	2711	2052	2324	2555	2338	2344	2051	2929	2060	2301	2184	2087	1893	0	0	0	0	0	0	0	0	0	0	0	0	0	0	0	0	0	0	0	0	0	1010	1390	1033	1537	935	1593	1220	1324	1675	963	1135	1214	1151	1282	990	1400	1652	1328	1670	1940	1168	1174	1316	1315	0	0	0	0	0	0	0	0	0	0	0	0	0	0	0	0	0	0	0	0	0	0	558	1378	1115	575	949	1124	695	739	1034	602	575	807	708	1250	1027	873	836	769	780	514	544	1240	837	1017	0	0	0	0	0	0	0	0	0	0	0	0	0	0	0	0	0	0	0	0	0	0	1478	1255	1106	1445	1391	1216	1793	1733	1750	1522	1734	1743	1423	1132	1255	1448	1280	1546	2074	1977	1869	1499	1913	0	0	0	0	0	0	0	0	0	0	0	0	0	0	0	0	0	0	0	0	0	0	1465	1179	1638	1522	1390	1560	1002	2112	2501	1108	1013	1006	1726	1149	1278	1573	1201	1424	906	930	1132	1407	1386	0	0	0	0	0	0	0	0	0	0	0	0	0	0	0	0	0	0	0	0	0	0	962	1041	1115	970	862	927	880	594	774	559	682	924	956	787	1145	1070	1211	753	578	704	1044	1125	1180	0	0	0	0	0	0	0	0	0	0	0	0	0	0	0	0	0	0	0	0	0	0	1121	3029	1154	1384	2616	2366	837	916	1130	944	1370	1121	1179	1816	2309	1859	1282	1420	1038	828	869	1203	1674	1496	0	0	0	0	0	0	0	0	0	0	0	0	0	0	0	0	0	0	0	0	0	0	483	542	588	1110	586	533	694	305	798	799	453	556	580	523	914	440	273	380	346	578	831	440	0	0	0	0	0	0	0	0	0	0	0	0	0	0	0	0	0	0	0	0	0	0	748	1056	1111	1308	707	831	965	635	1190	974	1249	1605	644	1028	1404	479	805	905	808	0	0	0	0	0	617	856	706	531	861	1088	809	1015	881	1097	973	652	551	857	664	1098	754	931	755	981	683	806	1066	0	0	0	0	0	0	0	0	0	0	0	0	0	0	0	0	0	0	0	0	0	0	1227	1134	1306	1316	1303	1616	2066	1267	1689	1094	1378	931	1032	1445	1241	1475	1553	1378	1359	1419	1156	1591	1736	1584	0	0	0	0	0	0	0	0	0	0	0	0	0	0	0	0	0	0	0	0	0	0	667	731	672	1036	840	871	686	780	852	797	683	873	732	806	683	847	793	699	728	677	737	838	607	719	0	0	0	0	0	0	0	0	0	0	0	0	0	0	0	0	0	0	0	0	0	0	2264	2566	2748	2427	2389	2056	1786	2335	2161	2189	1818	2001	0	0	0	0	0	0	0	0	0	0	3095	2518	2206	1932	2289	2542	2216	2012	2182	1511	2136	1752	0	0	0	0	0	0	0	0	0	0	0	1295	1083	1363	1245	0	0	0	0	0	0	0	0	0	0	0	0	0	0	0	0	0	0	0
DDX5	8423	7868	8597	12013	9079	8479	7973	6787	7141	7382	8253	7050	7141	15858	8830	8287	10004	6642	6381	5717	6144	7009	11842	11956	16007	16861	19306	17083	20900	23929	18840	15628	15879	16920	12996	19263	16196	16145	16614	16602	16803	18163	18638	12639	20649	17866	23335	21949	18640	21694	22508	14308	27884	23764	25734	25920	19526	28386	24055	21926	23714	27759	23829	23955	20781	17218	25331	26023	24244	33112	36618	40304	36962	18956	51613	43928	45538	39160	42135	49310	41065	51430	45484	38771	39466	43871	41667	47428	41379	42588	14394	15538	12126	16437	12341	16422	15049	17988	12794	10033	12501	15177	14628	13719	12045	16824	15391	16221	20500	21206	11617	15700	14684	13351	16248	17839	21011	18851	23485	20769	19789	21338	20413	21443	23496	20122	18903	20541	19053	20477	23015	20177	19379	23128	32055	20866	15697	22768	22419	12105	21673	20978	16654	14953	19202	17764	14353	17838	17480	22074	16591	15586	15233	12640	17344	14401	12871	23563	14464	16836	14762	19166	20418	23407	19177	22460	18310	17597	20297	25389	18418	20554	19494	21722	19429	21407	22761	16327	16610	23550	18518	23048	19538	17864	16023	18601	23947	20052	20153	21848	18910	16144	20975	21426	18664	17414	18292	29970	18637	20349	25219	20875	18608	18613	25408	25978	29103	30745	26068	27461	27088	27690	26551	30811	30229	29349	29852	28256	28779	28755	20580	24542	26510	27408	28536	29794	28012	19743	12581	19006	15608	16542	19628	17476	36824	42280	18487	17359	17457	23106	14278	13040	20652	13751	15312	16368	15113	17672	16343	17530	18550	20714	21120	19054	21524	19152	20540	21530	19878	20912	19810	19634	19671	19132	20806	20902	20761	19693	18302	21289	18329	19860	25007	33121	31434	30035	27403	38790	32605	27141	31697	27309	31322	39130	27875	25302	35521	30539	33088	37994	26696	30860	27653	32641	34149	46580	45077	51627	49096	50667	48675	45543	48094	48592	53480	49240	52296	49236	49980	45728	49300	53069	43289	44894	45883	60634	48771	17491	29756	14079	14420	31157	31183	14879	16042	18088	16007	21790	18825	18592	19911	23877	22131	15496	18054	15795	14094	13820	18674	20449	20804	18688	19315	21393	19484	20708	25217	25308	20096	18895	20007	19953	26454	18821	19363	18414	19908	18984	19951	18415	25765	19951	21092	3355	4386	4729	5034	2127	3305	9446	4182	6918	6239	3571	6491	1811	8387	9315	6383	2500	5535	6419	4918	5599	6651	3644	5290	11603	10198	9397	2523	3635	1378	1294	3343	6127	2649	4050	4398	2003	7603	4937	1894	6275	3374	3223	5219	14753	18521	14779	16770	14214	11719	13560	11550	19606	17034	12357	30112	14165	15771	14553	13182	13189	16428	14929	12042	13018	30001	19503	15591	7720	8904	7342	7982	10816	13564	9780	8828	8214	5307	8296	9688	6721	11416	10387	10068	9065	9226	6484	7589	6691	10426	12023	23559	16343	24267	20827	18923	20735	17730	23061	18464	19806	29615	23318	18252	17947	18909	19728	16644	21886	21593	19291	20432	19275	24371	25480	25078	28209	27619	23779	29215	30294	30046	23611	24807	23946	24073	32425	28429	27648	32094	27114	32206	27852	18521	27771	30631	31390	48411	51276	65268	48799	55278	50865	43289	51357	50666	55610	53820	66528	43306	51668	50289	48129	49506	44317	51146	51822	52600	55245	6910	6904	6743	6688	8135	8250	7488	8869	8735	7443	6602	8270	5846	7574	6787	5764	6269	6438	7046	6477	5934	5446	5336	7030	7166	10477	9460	9219	9542	9220	8357	9503	9287	7957	9808	10258	8309	10209	9029	9699	8954	8704	9742	7803	7128	19363	25053	24957	25151	32247	27741	19316	25268	24150	23247	27850	20851	26734	30834	25922	31872	30709	27821	31476	30924	28629	42129	31378	18203	22036	28595	24492	22092	14100	29282	17372	22638	27379	24574	29105	28396	25258	25377	26802	25077	26690	26275	25382	21734	26596	24092	20860	16537	20719	19400	31707	27374	32071	32981	32056	31436	30437	60622	27490	30059	26084	28420	29166	29540	30357	25506	27372	31258	27707
DDX50	484	518	602	632	515	604	387	432	356	427	625	359	500	753	612	596	556	357	432	414	477	479	601	603	519	477	553	606	512	694	485	430	446	505	463	602	479	510	470	382	467	500	555	440	571	519	1325	995	1097	1122	1008	912	1304	1060	1149	1029	1049	1249	1040	1153	943	1071	971	1164	1205	1113	949	910	854	1141	1054	1067	913	730	1212	1137	1070	962	1066	1178	1227	1169	1033	891	986	1141	1084	1245	1085	1128	519	513	454	583	475	690	492	591	446	333	471	538	601	535	514	716	659	602	640	1261	418	544	484	413	513	534	531	569	599	474	451	522	493	500	481	568	525	631	502	463	565	515	489	526	742	516	723	1100	1015	689	932	1111	740	657	873	744	724	848	927	966	924	760	736	662	758	674	584	1072	667	822	733	647	616	793	651	628	704	710	625	722	615	726	639	712	625	695	703	722	660	679	642	735	1012	872	747	1031	917	997	906	812	968	741	1081	916	985	849	919	1396	852	942	1250	1220	931	911	925	945	930	1001	832	934	928	875	855	875	938	829	957	853	963	869	629	823	980	834	839	865	1035	854	559	720	605	660	906	630	2249	2075	725	710	687	1068	606	576	876	539	760	868	647	699	679	651	594	582	593	555	609	519	577	581	590	519	520	627	568	596	598	590	556	570	569	535	537	581	1386	1862	1715	1492	1958	1830	1681	1372	1527	1515	1709	2255	1305	1395	1814	1614	1690	1888	1470	1746	1549	1743	1763	1547	1457	1496	1741	1464	1704	1539	1518	1498	1500	1436	1758	1570	1732	1563	1437	1637	1399	1568	1489	1855	1578	933	1447	657	693	1471	1715	614	645	861	714	992	767	981	893	1195	1126	781	1000	675	692	671	957	911	1014	715	578	707	714	722	873	884	636	682	676	591	1019	644	665	809	590	611	769	678	792	795	604	171	247	233	285	116	236	393	252	254	336	167	299	102	470	421	298	134	233	330	229	241	377	131	143	343	318	300	100	126	49	45	133	249	91	151	107	51	223	146	75	192	116	142	154	570	555	848	598	604	563	589	411	649	642	600	1837	707	609	1086	410	543	684	669	309	380	813	382	438	242	304	271	319	422	352	304	271	183	204	333	342	197	348	353	322	294	349	285	258	276	287	270	541	330	394	403	372	300	299	342	333	345	422	449	310	391	408	283	271	434	373	281	297	308	1092	973	1087	1029	1038	1226	1137	1130	1336	938	1129	1051	1041	1207	1302	1188	1215	1138	1404	1106	809	1291	1207	1207	1282	1317	1521	1373	1531	1263	1288	1215	1292	1159	1223	1713	1272	1494	1404	1254	1307	1270	1328	1235	1372	1352	229	276	257	241	341	359	260	258	291	260	306	298	298	306	305	290	303	357	356	312	288	261	204	274	213	278	239	316	288	221	210	220	272	217	244	337	259	381	305	283	244	274	274	226	223	618	1908	1619	1627	1896	1558	1485	1684	1431	1608	1484	1339	1658	1138	1073	1182	1228	1155	1170	1261	1113	1732	1126	2182	2955	3119	2948	3130	2136	3804	2759	2731	2713	2169	2603	2050	1850	1895	1965	1997	1926	1887	2085	1886	2119	1949	995	889	1058	801	1073	920	934	948	1116	895	949	1956	738	1059	907	960	898	971	768	880	790	958	911
DDX51	135	279	194	241	173	202	127	159	131	120	164	148	145	365	222	212	267	121	111	119	157	188	331	262	314	343	373	371	355	507	367	285	322	292	244	262	303	314	329	357	399	329	337	213	249	321	587	493	523	546	521	402	518	466	566	543	521	784	584	466	614	830	547	561	462	442	715	560	475	756	1072	1081	871	559	1216	1128	973	1081	951	1021	1118	1119	1050	892	949	1113	998	920	797	718	302	306	217	339	252	363	308	309	357	223	251	315	325	293	305	320	398	347	399	484	271	316	380	343	517	517	454	470	604	577	440	505	476	502	534	582	484	455	480	564	593	530	443	459	536	473	445	1332	876	549	888	842	684	687	886	618	538	746	543	1151	827	852	895	846	625	488	569	1134	875	836	779	1042	988	1054	1007	1150	1054	731	1044	1089	1042	1198	1113	1018	1094	1144	1142	828	922	1099	610	1089	424	470	347	478	530	504	410	389	327	360	520	503	466	375	405	546	386	495	478	347	453	422	604	937	931	824	799	843	828	820	941	1028	975	927	923	819	924	857	653	990	734	866	860	697	883	605	572	638	703	762	764	478	1145	1397	517	475	491	723	604	458	805	620	813	456	406	450	699	740	970	1103	873	936	1008	1024	1069	1100	1077	1081	1196	671	887	902	1085	964	932	884	932	802	704	921	583	634	768	631	575	695	603	402	513	400	450	612	642	486	830	794	782	549	373	515	822	837	790	1201	1125	1308	1133	1170	1287	1202	1122	1208	1451	1150	1339	1214	1154	1126	1252	1238	980	1108	1004	990	1124	1128	3558	1286	1805	3432	2628	947	1056	1155	1084	1512	1320	1089	2223	2291	2479	1514	2049	1149	1070	1008	1535	2127	2132	2015	1942	2022	1988	2164	2531	2578	2135	2010	1844	2036	2026	2254	2227	2086	2427	1992	2035	1891	1915	1289	2063	73	112	136	104	53	91	206	88	171	197	73	138	50	179	170	194	37	102	98	99	117	124	105	236	454	358	382	108	129	72	52	146	262	59	138	191	73	327	257	86	224	128	72	170	181	320	256	283	278	233	245	141	237	211	230	522	179	288	371	149	163	221	244	188	372	506	218	287	229	219	192	219	236	243	249	270	235	246	233	253	152	296	203	295	259	208	169	200	167	214	295	479	428	503	441	400	433	393	378	433	416	602	427	414	362	395	352	393	537	417	349	329	338	584	476	469	523	551	627	712	527	591	437	573	414	440	566	627	590	659	543	598	625	382	669	645	606	1478	1540	1454	1420	1515	1601	1525	1372	1532	1394	1536	1290	1245	1493	1489	1690	1543	1292	1383	1289	986	1394	139	185	160	216	204	189	153	181	205	214	172	228	186	251	161	223	195	205	170	138	204	212	143	195	220	290	258	260	282	280	249	229	253	231	264	279	226	289	262	299	233	217	219	197	124	507	756	1055	801	1017	932	650	604	971	870	888	796	968	952	1231	1109	1234	1131	1133	1269	1412	1762	1323	970	1291	901	1103	1250	1241	1386	1083	1348	1162	948	936	1650	1824	1581	1718	1452	1551	1150	1600	1463	1167	1208	656	544	671	515	855	705	703	803	885	768	826	3027	1908	936	741	693	691	699	739	619	612	654	822
DDX52	350	360	493	446	367	556	347	275	286	326	396	358	384	606	418	534	395	320	288	340	284	381	523	530	256	183	262	226	249	277	184	237	204	237	189	256	208	220	211	212	225	210	256	252	300	223	1008	754	840	846	739	702	1104	1067	1132	798	1035	896	816	782	873	888	787	984	906	907	827	790	757	486	455	497	388	363	571	459	474	445	416	592	446	436	408	393	476	564	441	526	462	419	536	632	551	572	438	709	647	701	615	378	562	790	688	569	538	730	691	720	824	1345	494	645	654	477	392	340	373	309	369	332	226	372	396	433	372	350	256	230	346	344	371	417	459	472	582	468	695	1060	913	592	740	847	779	764	892	804	734	931	890	933	844	730	686	552	795	643	560	893	645	736	246	290	303	305	228	314	275	264	311	300	287	307	291	333	284	307	291	254	264	294	265	284	722	599	557	721	792	733	870	885	740	667	918	1022	723	585	606	1114	785	788	1038	797	798	804	1094	283	311	248	326	253	263	333	291	342	341	325	314	312	343	357	335	394	283	364	290	332	370	947	582	833	744	684	788	822	1745	1851	792	830	812	1053	612	570	844	615	696	816	660	840	720	719	250	232	264	236	283	272	232	255	265	250	242	332	303	298	280	272	251	257	244	302	280	242	772	1050	940	796	845	1252	985	889	963	929	1110	1205	833	765	1081	840	921	1197	917	976	790	957	1020	419	420	461	473	424	465	409	495	489	504	520	536	447	509	422	535	505	434	448	501	659	410	656	1138	565	514	1044	1167	635	643	793	611	930	706	718	733	942	808	648	727	590	570	623	678	765	752	238	230	224	243	270	285	334	224	198	238	239	374	277	249	225	210	296	238	227	276	283	243	92	139	132	145	38	121	251	125	180	165	105	181	60	249	223	165	40	124	163	162	158	172	37	69	138	109	104	42	41	18	16	59	101	31	40	45	25	108	50	27	64	50	45	51	547	583	586	542	436	531	529	379	675	585	535	1342	515	551	638	352	531	580	574	188	236	337	211	211	275	330	286	299	333	404	385	397	267	254	386	351	281	393	379	468	369	389	297	331	305	399	345	309	209	272	217	216	203	139	227	216	254	335	374	220	186	251	222	188	259	311	238	252	228	688	774	770	757	732	718	895	891	1072	720	869	844	646	908	813	932	905	770	982	873	669	869	863	935	431	462	584	455	547	506	461	468	548	544	480	669	426	483	535	435	546	455	483	450	617	531	367	383	370	344	457	432	445	423	493	441	475	464	407	502	409	456	376	388	454	432	440	354	314	415	178	179	187	155	156	167	170	248	213	190	220	184	159	176	200	215	209	211	177	184	174	472	1033	772	891	934	765	743	884	725	790	876	725	854	343	332	344	341	345	287	348	357	561	389	1255	1377	1862	1245	1474	989	1434	1014	1565	1207	1396	1366	590	618	523	589	607	559	588	659	643	651	521	652	684	726	663	276	277	280	277	338	298	283	852	280	318	239	280	287	287	285	270	277	304	287
DDX53	NA	NA	NA	NA	NA	NA	NA	NA	NA	NA	NA	NA	NA	NA	NA	NA	NA	NA	NA	NA	NA	NA	NA	NA	0	0	0	0	0	0	0	0	0	0	0	0	0	0	0	0	0	0	0	0	0	0	NA	NA	NA	NA	NA	NA	NA	NA	NA	NA	NA	NA	NA	NA	NA	NA	NA	NA	NA	NA	NA	NA	NA	0	0	0	0	0	0	0	0	0	0	0	0	0	0	0	0	0	0	0	0	0	NA	NA	NA	NA	NA	NA	NA	NA	NA	NA	NA	NA	NA	NA	NA	NA	NA	NA	NA	NA	NA	NA	NA	NA	0	0	0	0	0	0	0	0	0	0	0	0	0	0	0	0	0	0	0	0	0	0	NA	NA	NA	NA	NA	NA	NA	NA	NA	NA	NA	NA	NA	NA	NA	NA	NA	NA	NA	NA	NA	NA	NA	NA	0	0	0	0	0	0	0	0	0	0	0	0	0	0	0	0	0	0	0	0	0	0	NA	NA	NA	NA	NA	NA	NA	NA	NA	NA	NA	NA	NA	NA	NA	NA	NA	NA	NA	NA	NA	NA	NA	0	0	0	0	0	0	0	0	0	0	0	0	0	0	0	0	0	0	0	0	0	0	NA	NA	NA	NA	NA	NA	NA	NA	NA	NA	NA	NA	NA	NA	NA	NA	NA	NA	NA	NA	NA	NA	NA	0	0	0	0	0	0	0	0	0	0	0	0	0	0	0	0	0	0	0	0	0	0	NA	NA	NA	NA	NA	NA	NA	NA	NA	NA	NA	NA	NA	NA	NA	NA	NA	NA	NA	NA	NA	NA	NA	0	0	0	0	0	0	0	0	0	0	0	0	0	0	0	0	0	0	0	0	0	0	NA	NA	NA	NA	NA	NA	NA	NA	NA	NA	NA	NA	NA	NA	NA	NA	NA	NA	NA	NA	NA	NA	NA	NA	0	0	0	0	0	0	0	0	0	0	0	0	0	0	0	0	0	0	0	0	0	0	NA	NA	NA	NA	NA	NA	NA	NA	NA	NA	NA	NA	NA	NA	NA	NA	NA	NA	NA	NA	NA	NA	0	0	0	0	0	0	0	0	0	0	0	0	0	0	0	0	0	0	0	0	0	0	NA	NA	NA	NA	NA	NA	NA	NA	NA	NA	NA	NA	NA	NA	NA	NA	NA	NA	NA	0	0	0	0	0	NA	NA	NA	NA	NA	NA	NA	NA	NA	NA	NA	NA	NA	NA	NA	NA	NA	NA	NA	NA	NA	NA	NA	0	0	0	0	0	0	0	0	0	0	0	0	0	0	0	0	0	0	0	0	0	0	NA	NA	NA	NA	NA	NA	NA	NA	NA	NA	NA	NA	NA	NA	NA	NA	NA	NA	NA	NA	NA	NA	NA	NA	0	0	0	0	0	0	0	0	0	0	0	0	0	0	0	0	0	0	0	0	0	0	NA	NA	NA	NA	NA	NA	NA	NA	NA	NA	NA	NA	NA	NA	NA	NA	NA	NA	NA	NA	NA	NA	NA	NA	0	0	0	0	0	0	0	0	0	0	0	0	0	0	0	0	0	0	0	0	0	0	NA	NA	NA	NA	NA	NA	NA	NA	NA	NA	NA	NA	0	0	0	0	0	0	0	0	0	0	NA	NA	NA	NA	NA	NA	NA	NA	NA	NA	NA	NA	37	2	41	43	24	53	30	14	14	76	36	NA	NA	NA	NA	0	0	0	0	0	0	0	0	0	0	0	0	0	0	0	0	0	0	0
DDX54	314	471	498	726	425	559	307	313	421	294	431	360	354	826	595	579	650	324	310	371	290	513	697	1061	166	198	174	208	152	252	210	174	170	192	174	114	185	190	182	173	210	186	161	128	165	182	1362	1067	1542	1507	1211	1182	1295	2139	1488	1132	1557	1227	1424	1530	1675	1507	1352	1631	1273	1434	1376	1291	1704	335	381	451	364	176	404	435	354	398	339	352	452	454	404	372	411	456	401	370	347	352	664	920	644	1187	662	1111	822	995	1489	756	885	1010	675	1057	694	1125	1184	1084	1198	1817	971	857	851	1351	253	272	272	262	273	319	280	378	339	310	315	343	299	295	309	302	330	324	294	251	406	251	226	716	611	423	629	640	412	320	579	283	268	479	305	835	521	517	514	475	353	325	262	684	399	742	180	167	157	175	125	163	184	158	172	167	142	177	156	151	147	181	189	170	145	188	118	141	1372	861	800	1333	1656	1331	1439	1535	1886	1194	1862	1433	1115	1073	959	1567	1360	1680	1512	1444	1411	1061	1905	480	496	511	473	432	444	511	427	636	489	495	534	539	539	640	473	546	435	489	453	431	421	497	492	576	695	694	629	380	926	1375	400	380	482	561	567	522	707	502	606	388	406	436	526	784	211	226	175	174	168	214	218	191	220	219	200	108	168	200	174	225	205	201	203	156	160	177	513	588	676	686	479	488	415	411	447	204	487	440	575	419	820	697	739	397	329	378	680	678	1044	364	277	302	260	312	312	318	290	352	368	327	326	312	297	299	335	309	274	303	319	267	272	326	1094	378	604	1330	1087	292	294	453	272	504	540	383	873	870	689	479	589	378	413	370	484	585	871	170	175	194	169	159	254	255	167	188	181	199	138	170	181	189	194	158	187	186	207	131	174	314	392	411	539	181	435	546	528	580	666	466	537	300	553	630	562	104	426	364	328	380	686	72	93	101	125	129	74	65	50	50	121	96	34	69	76	39	106	94	54	127	72	28	83	572	1134	886	1179	820	908	730	586	1345	917	810	1484	591	1058	1271	606	655	843	768	168	159	245	186	191	480	574	486	490	645	791	612	1030	608	572	708	460	500	606	564	589	647	653	490	560	450	552	1031	354	311	278	221	232	302	296	236	330	272	387	214	293	206	289	237	253	394	262	169	203	185	1476	1296	1332	1693	1567	1948	2121	1423	2539	1150	1576	1475	1185	1507	1775	1872	1735	1487	1491	1960	1409	2098	1867	2757	727	747	710	745	751	851	824	661	868	595	685	441	648	631	798	690	712	730	637	617	609	548	312	439	393	954	682	569	701	514	711	451	577	639	406	572	451	614	480	679	729	720	502	536	595	947	197	210	249	219	217	244	234	338	331	227	253	183	203	201	193	277	221	216	187	166	128	384	1486	1633	1804	2095	1961	1463	1221	1466	1719	1585	1105	1283	343	394	434	413	398	387	379	447	584	426	1486	1477	1735	1429	1375	1969	1489	1339	1595	1364	1520	1991	394	384	456	427	407	442	366	472	468	358	358	989	794	841	1247	361	261	324	290	273	270	289	307	107	327	286	254	283	319	286	244	224	271	285
DDX55	83	100	78	145	86	125	71	81	101	73	101	78	92	186	96	114	115	84	85	74	76	120	152	183	233	271	298	264	232	377	291	292	250	252	256	229	274	283	263	367	300	255	329	299	276	312	286	186	239	249	251	222	270	269	282	224	323	271	242	251	229	334	221	276	222	242	274	240	211	585	670	794	585	399	758	736	726	620	679	764	766	678	640	598	696	748	664	729	699	623	147	180	138	185	139	240	162	168	161	115	135	195	197	179	144	192	195	210	224	277	136	202	174	153	343	444	430	383	488	515	388	466	378	443	470	417	409	403	393	464	516	451	341	400	574	388	190	375	330	180	336	317	234	263	296	269	221	240	214	373	230	242	276	258	238	192	319	415	233	292	449	548	583	580	568	622	512	530	601	602	629	585	539	534	553	628	681	481	553	644	441	650	267	214	158	254	294	329	281	267	210	205	275	312	208	178	202	302	235	306	330	261	232	216	322	505	533	531	498	477	506	510	542	571	587	586	507	463	535	540	447	527	492	496	558	469	502	274	190	261	258	280	299	191	482	512	237	199	204	281	227	217	247	237	283	192	186	295	280	279	457	538	468	467	525	500	453	687	583	560	598	383	443	412	571	527	526	431	456	459	420	532	233	291	316	318	324	325	282	209	279	208	259	257	266	258	389	337	366	308	229	440	369	355	394	893	829	939	813	872	934	878	930	945	1027	922	880	930	883	816	929	976	761	878	846	945	906	203	577	224	312	636	567	213	243	263	255	333	295	280	408	418	397	291	349	243	235	272	312	398	408	516	572	615	588	589	783	751	620	608	595	618	585	654	587	582	686	611	559	560	704	438	636	43	55	52	48	20	59	77	43	73	87	39	59	26	61	69	68	9	48	64	34	48	62	53	101	153	148	141	42	57	44	28	93	98	41	56	62	24	118	86	30	104	63	49	81	81	130	109	148	95	123	128	76	144	154	130	251	91	117	171	92	87	143	121	244	322	379	281	253	129	113	116	101	195	239	164	194	148	111	200	127	78	158	118	171	153	135	127	153	111	134	190	397	328	460	367	292	415	368	373	451	457	604	406	362	391	357	332	353	466	437	309	355	422	271	206	272	260	254	336	366	277	302	256	274	248	225	273	326	279	312	307	329	294	299	353	308	315	804	870	899	771	850	862	794	878	901	759	839	703	672	842	824	861	803	786	779	792	733	792	85	113	65	122	124	118	86	126	134	130	96	95	108	124	81	91	138	131	95	79	121	131	66	123	204	246	227	177	195	187	165	196	180	201	234	230	178	217	183	265	206	165	188	192	101	436	317	300	295	357	338	262	275	330	282	280	287	305	543	614	629	615	562	594	613	658	915	762	332	322	347	283	303	278	324	250	376	292	381	348	578	657	623	626	488	559	523	635	554	444	497	219	156	226	178	602	436	558	543	642	492	492	1060	636	545	458	426	449	576	509	418	450	476	485
DDX56	837	1347	1261	1408	1022	1256	819	1087	856	902	1040	775	820	1702	1217	1405	1319	778	783	979	835	1489	1627	1722	1100	911	1023	1098	920	1280	1062	1050	1012	1167	1155	682	1044	1060	983	936	956	1027	1013	1029	881	1191	3901	2676	3749	3216	2896	2985	3907	3948	4030	2646	3660	3099	3045	3120	3471	3470	3407	4189	2967	3129	3275	3369	2737	2610	2504	2979	2753	1756	3024	2907	2149	2637	2455	2942	2880	2958	2804	2551	2613	3132	2481	2931	2411	1926	1874	2230	1633	2569	1586	2733	2185	2521	2999	1798	2139	2411	1964	2213	1546	2307	2692	2520	3082	2662	1995	2341	2756	2207	1530	1518	1506	1660	1561	1888	1612	1681	1548	1736	1796	1635	1439	1235	1534	1699	1656	1803	1744	1543	1871	1688	893	2052	1856	987	1607	1769	1247	1244	1527	1200	1065	1468	1290	1882	1640	1322	1288	1193	1313	1004	904	2122	1340	1558	1057	1139	1162	1151	949	1107	1066	1018	1023	1242	1177	1008	985	1104	1069	1163	1211	1090	997	1069	771	1251	1930	1401	1290	1443	1680	1629	2009	1908	1908	1635	1971	2115	1764	1315	1511	2182	1677	2275	2248	2118	1997	2131	2710	1611	1548	1542	1726	1562	1729	1878	1542	1784	1717	1603	1607	1656	1653	1707	1571	1795	1558	1692	1500	1352	1623	1637	1112	1734	1510	1536	1566	1179	3294	3553	1412	1257	1231	1983	1166	1222	1621	1276	1527	1322	1096	1224	1570	1536	1265	1114	1231	1178	1135	1120	1117	1199	964	1126	1169	791	1188	1081	1155	1241	1141	1097	1174	1019	952	1217	1582	1790	1772	1856	1412	1899	1546	1228	1542	1179	1456	1698	1678	1477	2058	1888	2030	1547	1278	1546	2018	2123	2099	1943	1616	1915	1799	1705	1919	1825	1777	1830	1918	1874	1669	1766	1707	1659	1869	1948	1658	1832	1832	1689	1761	1054	2032	972	988	2191	2016	801	840	1006	864	1227	1050	1083	1413	1770	1458	1144	1215	889	846	743	1193	1379	1332	810	797	853	863	763	1121	1088	827	819	914	887	764	865	852	836	951	858	899	832	1016	644	864	209	355	347	367	115	347	456	252	476	465	220	401	215	363	404	446	54	374	259	214	277	382	105	165	179	168	196	73	93	97	42	195	164	55	83	79	56	147	126	65	192	126	58	124	1021	1343	1578	1577	1150	1216	1133	810	1498	1408	1390	2329	1020	1403	1817	763	1055	1288	1111	671	967	1182	674	808	1310	1543	1308	1181	1501	2275	1685	2077	1703	1623	1681	1688	1197	1764	1371	1734	1815	1606	1547	1794	1155	1816	2019	2101	1355	1520	2001	1463	1599	1509	1471	1548	1841	2597	1395	1541	1169	1544	1708	1511	1733	1779	1538	1252	1551	1502	1335	1505	1445	1460	1537	2007	1456	1825	1385	1568	1233	1266	1496	1626	1783	1675	1579	1680	1644	1320	1840	1901	1692	1672	1517	1747	1560	1688	1598	1665	1469	1460	1415	1492	1288	1533	1363	1677	1513	1826	1455	1428	1425	1374	1472	810	859	619	1113	982	634	1121	1043	1441	1142	906	1277	1142	1079	999	1500	1180	974	936	862	1062	1230	757	958	1140	1149	1069	1026	803	1027	1238	1712	1246	1277	1607	909	1139	1238	1046	1068	1052	1158	983	915	623	2187	2610	2507	3017	2746	2754	2324	2283	2717	2404	2557	2119	2435	1881	1798	1798	1828	1842	1674	1655	1744	2341	1743	3800	2866	3366	2206	2384	2398	2586	2115	2585	2086	3442	2629	2160	2020	1986	1963	2118	2151	1913	2505	2449	1637	1961	2144	2043	2241	1767	1669	1259	1672	1427	1874	1474	1704	4329	1018	1740	1619	1390	1445	1694	1310	1482	1303	1352	1586
DDX58	677	546	773	879	630	613	495	534	465	547	714	510	572	930	735	645	624	623	601	541	466	619	943	792	1040	894	990	1051	988	1439	992	890	991	998	881	1018	996	1044	1055	796	783	974	1001	1054	1180	914	1734	1356	1425	1318	1406	1126	2158	1496	1931	1576	1802	1623	1532	1640	1384	1487	1354	1730	1859	1676	1538	1306	1557	1729	1674	2164	1737	960	1929	1697	1726	1537	1733	1882	1702	2362	2049	1839	1742	1916	1870	1954	1851	1920	902	906	1006	1005	983	1197	921	1153	790	678	845	1248	993	970	937	1144	1058	1128	1383	2189	799	985	950	966	1100	1107	1125	1232	1189	888	1043	1239	1135	1036	950	1048	1150	1150	1059	1011	1229	1088	1016	1275	1892	991	2141	3013	2790	2087	2374	2579	2256	2388	2458	2578	2506	2642	2438	2602	3022	1986	2293	1625	2420	2004	1986	2522	2032	2621	2747	2410	2328	2321	2262	2107	2163	2682	2235	1716	2057	2059	2230	2431	2276	2372	2177	2584	2310	2070	2539	1951	1296	1119	1228	1161	1177	1090	792	1170	905	780	1173	1398	1213	985	1083	1953	1014	1177	1437	1162	911	1216	1458	1070	1077	1001	1019	1114	996	996	933	974	945	932	990	1174	1113	1038	1188	979	959	894	936	1067	1115	2584	1513	2141	1715	2165	2046	1957	6266	4895	2185	2384	2182	2968	1538	1598	2228	1548	2244	2495	1835	2177	1847	1980	1897	1929	1718	1926	1895	1630	1806	1858	1553	1330	1478	2037	1984	1781	1806	1683	1466	1731	1845	1972	2019	1566	1156	1417	1228	1154	1187	1905	1666	1126	1447	1526	1594	1490	1063	1188	1639	1132	1421	1882	1417	1579	1154	1345	1488	1420	1518	1442	1760	1400	1502	1503	1639	1690	1303	1429	1452	1688	1791	1583	1596	1566	1701	1816	1533	2078	1464	1499	2250	1116	1157	2266	2460	1295	1434	1616	1366	1987	1555	1580	1529	2131	1659	1331	1798	1571	1315	1296	1550	1485	1746	1376	1444	1300	1441	1238	1734	1873	1301	1280	1360	1197	1879	1377	1353	1334	1149	1195	1482	1320	1690	1552	1177	258	320	420	520	238	285	735	315	464	458	278	466	157	984	623	469	172	368	509	522	553	447	210	349	733	639	646	198	267	76	87	206	457	199	345	280	152	559	348	135	328	238	252	314	821	847	967	816	703	652	701	599	884	968	874	1563	783	751	1153	555	810	977	902	733	520	1385	816	793	737	1011	895	1091	1057	1119	881	736	728	589	783	961	677	1054	1177	976	710	1005	749	729	833	953	957	1703	1148	1347	1582	1325	1061	1012	1318	1237	1117	1564	1255	1283	1314	1278	1430	1068	1213	1133	1090	1360	1010	1997	2328	2289	2382	2609	2236	2710	2948	2943	2596	2430	2754	1940	2941	2428	2895	3064	2030	3457	2470	1857	2998	2834	2506	2597	2482	2304	2734	3286	2563	2663	2596	2714	2455	2607	3374	2684	2812	3195	2342	2834	2702	2957	2622	3778	2574	611	543	704	510	757	667	561	632	639	465	563	786	617	802	853	426	515	706	747	672	503	452	583	775	960	1167	1017	1108	889	872	1061	1185	1150	793	960	895	899	1237	1101	870	820	972	992	864	705	1937	1783	1451	1896	1724	1587	1491	1867	1420	1653	1574	1455	1538	1665	1416	1518	1446	1726	1625	1757	1482	2222	1405	1101	1146	1589	1067	1036	733	1319	834	1131	1138	1309	1473	1493	1457	1304	1342	1486	1336	1606	1718	1653	1574	1457	768	909	897	764	1284	1127	1311	1259	1343	1180	1133	1762	469	1177	1237	1459	1265	1311	1309	1232	1244	1380	1137
DDX59	674	564	863	659	705	788	530	619	395	764	652	422	534	805	857	831	584	436	641	655	499	757	748	796	424	340	314	350	313	471	335	340	280	390	336	375	321	366	319	274	321	352	293	306	384	301	1202	720	895	922	868	777	1085	1016	1206	732	929	830	989	921	895	808	790	1164	1202	900	737	658	799	587	583	647	591	515	708	672	627	638	569	714	622	774	727	614	644	760	722	624	650	584	787	757	617	796	619	951	785	963	724	605	741	818	736	725	580	983	738	846	1174	1171	670	794	720	653	560	601	467	522	537	549	518	538	545	451	483	463	576	505	579	427	516	600	513	439	726	416	368	574	556	322	458	521	375	400	470	467	368	442	356	524	552	390	395	279	480	361	341	601	346	463	169	254	274	283	221	278	246	188	250	287	224	266	265	254	242	246	248	240	248	254	216	269	1029	977	1055	846	873	784	880	872	936	909	865	896	1084	1029	1070	1304	681	901	1255	1253	974	868	877	627	592	601	465	632	513	559	589	524	561	616	523	573	505	526	487	505	570	572	543	525	570	579	353	591	435	503	526	436	1090	1043	501	508	464	561	410	437	604	346	412	505	431	490	482	450	284	287	245	333	317	279	281	298	238	292	255	303	288	308	298	296	298	308	258	244	300	270	869	1183	1085	1035	1032	885	853	647	823	691	766	870	653	767	980	742	702	984	713	762	718	721	814	931	633	803	744	712	649	575	598	667	623	679	657	743	673	587	566	635	525	607	568	783	540	325	524	265	251	565	669	244	286	385	286	412	380	336	384	491	342	329	320	340	257	258	383	369	339	194	166	163	160	163	220	244	160	170	205	164	233	149	162	158	160	207	182	180	212	183	201	141	208	153	202	150	162	254	143	243	266	169	241	110	259	367	211	104	189	248	147	248	258	130	202	266	247	231	223	222	73	98	127	204	199	260	149	139	253	144	100	169	162	127	162	471	447	743	438	440	461	550	362	661	648	630	1196	450	566	836	297	461	650	554	160	141	390	206	242	357	440	340	405	402	573	640	392	542	338	480	374	366	443	459	422	390	623	548	427	429	475	596	361	326	369	284	359	324	349	355	287	262	393	366	437	341	390	270	228	402	289	235	237	241	768	626	716	663	717	773	915	814	910	823	713	741	683	838	757	889	746	703	1015	795	596	875	813	816	769	712	903	863	809	883	736	669	819	823	765	917	923	856	970	825	953	845	726	753	927	767	1025	752	826	648	1114	822	844	1809	806	1511	800	631	823	770	803	902	585	808	1329	1446	954	1083	717	823	372	296	320	426	411	470	387	536	486	423	500	417	331	296	375	287	394	343	375	331	306	758	1053	814	978	889	764	773	872	1125	832	849	795	1097	491	572	514	547	527	601	608	564	741	617	513	883	700	740	720	538	881	714	734	710	584	664	543	401	524	546	582	585	613	479	398	595	494	611	619	776	500	477	475	476	469	508	541	498	765	303	511	490	557	538	533	474	487	492	499	432
DDX6	2260	811	2206	2104	2090	1879	1516	855	1396	2050	2258	1806	2097	2125	1406	1899	2163	1350	1571	1673	1699	1737	2717	2287	2218	2052	2420	2306	2127	3293	2093	2242	1929	2187	2220	2505	2123	2237	2359	2017	2024	2458	2353	2697	2764	2327	2792	1413	2164	2010	2349	1697	2976	3108	4019	2456	3793	2416	2422	2411	2636	3068	2178	2956	3341	2934	2526	2160	2536	2112	1967	2612	2172	698	1782	1515	1778	1410	2204	1891	2380	2995	2582	2310	2319	2288	2345	2797	2776	3069	1970	2120	1789	2510	2072	2682	1676	1891	1391	1511	1695	3106	2115	2399	1749	2130	2548	2344	3130	3209	2006	2221	2060	1551	1645	1635	1783	1861	1759	1327	1746	2256	1754	1928	1767	1660	1749	1841	1748	1707	1746	1529	1636	2303	3516	1523	2112	2916	2846	1692	2327	2656	2471	2285	2793	2585	2532	3000	2371	2718	2459	1677	1590	1355	2411	2160	1842	2569	1649	1966	1616	1690	1516	2025	1684	1795	1697	1499	1491	1783	1562	1733	1562	1754	1765	1808	1786	1752	1411	1681	1657	1796	3336	2741	3170	2691	2419	2864	2944	3094	3076	1508	2529	3489	3362	2320	2951	4507	2532	2745	3658	3522	3072	2758	2952	2746	3042	3077	2748	2926	2800	2585	2529	2452	2655	2497	2633	2826	2776	2561	3170	2360	2643	2470	2594	2808	3024	2029	1232	2040	1375	1565	2161	1984	4755	4878	2098	2241	2065	2599	1410	1429	1939	1263	1503	2122	1669	2230	1573	1609	1349	1264	1042	1233	1305	1220	1350	1093	1200	1186	1214	1188	1205	1287	1091	1286	1205	1513	1325	1412	1304	982	2758	4010	2573	2661	4076	5669	4940	4492	4652	4319	4910	5318	2436	3134	2824	2935	3051	5959	3649	5649	2194	2723	2839	1886	1797	1883	1808	2239	1988	1891	2072	1936	1922	2021	2197	1525	1985	1788	2111	2247	1921	1848	2078	2697	1878	2159	3233	1861	1373	3531	4343	2300	2136	2860	2392	3118	2645	2519	2172	2840	2542	2067	2318	2341	2305	2159	2493	2206	2572	1699	1742	1537	1737	1646	2319	2293	1357	1589	1731	1598	2307	1505	1640	1485	1535	1475	1810	1751	2237	2065	1570	351	287	410	407	115	224	933	359	994	559	501	690	149	622	1182	807	360	723	897	543	635	499	214	347	268	482	424	129	161	48	76	194	290	130	164	184	116	258	176	81	346	202	136	262	1801	1454	2365	1453	1697	1830	1797	1376	2345	3028	2016	6512	1928	1664	2674	1336	2136	2728	2632	1043	367	2929	1454	1554	1207	1427	1375	1658	1865	1520	1633	1444	1394	710	1776	1724	1668	1766	1712	1911	1639	1872	1629	1884	1679	1949	1944	2285	1594	1849	1701	1967	1753	1627	1892	1819	1899	2229	2121	1742	1756	1985	1777	1332	2333	2179	1640	1777	1644	2963	3195	2693	3449	3261	2607	3032	3532	3829	3731	3334	3799	2492	3245	3025	3590	3859	2808	4053	3474	2752	3379	3152	3580	4255	3830	2058	3682	4589	3558	3194	2946	3157	3580	3306	3562	3489	3397	4268	3142	3695	3457	3614	3964	5883	3218	3844	2305	3102	1507	4524	4051	4433	4929	4198	3839	4498	4314	3336	4258	3606	2831	2864	3415	5251	5105	4090	3500	3931	4224	3367	2887	4250	3702	4638	3550	4432	5048	4470	3794	4055	3945	3196	3154	3556	2986	3224	4125	3853	3250	3393	9876	3563	2122	3099	3113	2487	2970	3765	2620	2716	3394	3398	3791	2084	2565	2578	2527	2627	2465	2774	2563	3996	2822	757	1222	3165	1768	1099	554	2258	702	1771	3568	3263	3565	2556	2822	2957	2480	3373	2625	2955	3621	3194	3605	3555	1874	1974	2226	1750	1917	1207	1827	1505	1605	1564	1414	599	294	1723	1549	2154	1850	1966	1530	2001	1865	1964	1615
DDX60	96	170	170	132	71	89	160	104	125	72	167	82	103	233	156	107	122	59	111	49	78	210	186	93	104	54	117	56	159	110	78	155	178	133	131	107	100	69	77	50	271	73	70	114	217	91	128	1183	371	318	165	156	422	213	97	183	157	169	280	256	337	85	72	103	76	119	314	201	68	273	112	89	47	61	53	49	89	116	90	96	42	95	87	70	47	229	44	44	68	127	88	130	82	54	64	60	88	89	53	25	44	88	94	85	98	85	71	55	76	118	33	143	76	32	39	32	47	42	98	24	30	109	98	52	88	35	58	58	51	32	167	44	27	70	161	23	51	70	56	44	62	90	102	61	70	48	59	96	66	47	128	65	43	38	78	56	64	198	80	47	29	33	30	42	45	23	24	44	55	33	43	25	31	40	33	33	68	31	34	37	74	39	45	132	132	30	192	46	40	49	82	15	32	93	99	40	162	83	18	26	19	14	13	94	20	39	25	24	8	75	28	13	36	29	22	42	23	31	30	27	34	36	22	10	21	41	20	46	32	29	18	34	43	72	131	164	22	54	50	59	18	51	40	10	19	43	31	55	90	26	31	14	21	26	28	29	15	19	21	20	24	24	23	27	14	16	41	26	19	17	44	16	199	163	68	77	87	205	230	85	77	94	102	78	91	100	99	76	89	128	143	133	227	109	68	60	40	38	42	102	27	45	113	149	83	105	38	82	82	58	33	271	55	27	51	160	76	31	41	10	11	33	39	27	25	37	24	24	38	32	14	65	19	18	21	27	17	27	84	35	15	20	14	7	13	16	21	18	15	19	9	21	17	9	14	11	9	56	12	14	34	25	14	89	517	117	69	84	34	446	136	185	313	194	120	25	512	604	107	149	170	878	1092	891	190	141	141	401	291	646	219	186	67	110	124	394	92	272	169	50	182	343	45	217	133	237	298	22	85	70	28	21	21	51	61	40	23	26	58	17	33	42	29	24	32	29	27	18	130	23	48	68	175	70	80	96	275	116	50	32	45	80	102	51	234	101	76	58	89	44	82	231	143	31	246	90	91	111	240	83	71	168	203	117	253	121	140	134	112	73	192	170	111	84	549	88	650	1385	1121	604	609	498	1560	1313	908	438	1046	926	497	792	1191	698	655	623	894	668	657	2022	1421	482	532	477	535	531	1310	621	502	1071	970	1076	1221	1129	1063	943	686	552	2574	582	565	924	2060	1319	40	61	48	24	47	18	47	63	62	29	40	108	53	48	658	30	35	20	41	42	31	32	42	28	40	31	30	24	60	19	10	55	64	31	43	55	28	53	47	38	102	24	20	53	53	67	149	623	474	431	265	207	335	478	558	280	367	276	238	141	196	119	428	282	271	255	182	574	325	185	406	177	436	345	252	152	256	348	245	419	90	32	51	104	146	137	127	39	86	133	105	79	63	199	44	62	59	58	46	110	73	43	344	105	67	94	77	62	305	81	31	58	118	84
DEAF1	175	262	281	253	160	256	155	245	141	144	215	158	205	363	350	254	300	155	202	178	165	240	397	330	130	162	138	160	158	190	181	167	165	171	159	127	136	146	156	154	185	162	179	103	93	181	678	545	611	688	580	494	738	565	642	703	607	646	705	635	719	942	687	687	524	541	582	572	644	370	440	500	421	369	522	561	471	486	491	469	618	592	528	432	488	502	528	529	527	368	905	1069	872	1132	742	1190	1127	1350	1097	696	1147	1071	998	1052	944	1161	1245	1174	1403	1341	920	1230	1195	1502	735	1046	928	972	854	924	847	1043	940	828	899	966	921	865	926	996	880	910	869	809	1155	828	917	2841	1969	1155	1667	1884	1740	1558	2151	1330	1354	1720	1353	2362	2044	1791	1584	1852	1340	1051	1158	2184	1746	1968	801	655	584	590	634	531	731	638	619	540	560	655	511	614	594	614	588	675	706	573	495	508	681	658	530	728	631	531	741	607	808	492	667	813	665	543	517	792	589	675	836	834	778	613	738	375	339	409	356	432	397	384	446	454	455	397	334	381	353	380	304	325	389	409	413	379	344	1667	1348	1695	1513	1875	2108	1158	3788	3551	1187	1216	1176	2114	1357	1383	1737	1423	1839	1421	1104	1203	1671	1609	591	638	592	543	658	637	620	765	635	574	645	382	538	510	635	585	562	521	583	469	446	556	841	905	1017	882	842	975	1047	645	904	612	744	895	1018	815	1211	1198	1283	1044	709	784	1145	1163	1374	732	658	727	569	796	710	765	810	831	808	743	650	709	716	653	809	724	693	823	747	648	630	1429	3426	1390	1466	3404	3098	1132	1213	1328	1263	1900	1416	1441	2353	2579	2406	1625	2038	1381	1124	1151	1646	2207	1905	816	761	765	772	644	1039	946	731	735	758	769	605	776	785	786	920	701	805	847	938	485	845	50	70	124	95	27	82	153	60	140	108	59	97	38	106	99	131	32	87	77	73	79	95	25	29	47	53	37	21	20	16	12	26	24	11	17	38	12	38	50	22	39	19	16	22	354	437	647	497	401	342	481	303	536	467	483	1213	347	596	746	286	331	454	416	107	156	398	152	240	434	517	384	333	485	596	465	452	374	379	410	426	257	454	444	514	442	401	324	416	362	522	657	548	520	538	549	456	440	488	457	688	455	767	339	489	424	521	490	468	576	615	352	409	433	403	371	415	369	401	423	504	437	471	368	498	322	364	409	471	474	509	412	443	430	345	540	533	465	238	255	263	283	305	288	298	252	286	292	275	239	293	282	342	291	316	255	281	251	263	301	449	486	477	903	676	681	589	774	463	430	359	622	384	455	428	476	473	506	677	616	553	537	396	481	144	156	193	230	265	227	171	214	239	197	308	246	188	125	233	288	177	157	195	133	115	480	722	764	741	773	668	483	476	665	636	670	695	671	267	404	312	316	336	367	382	425	517	384	1149	1295	896	711	959	876	894	608	930	861	845	782	470	549	515	542	501	382	377	556	510	371	369	1251	1574	2014	1630	759	745	724	638	898	710	780	920	192	808	778	644	738	770	618	705	837	725	796
DECR1	3943	3225	5127	3640	3474	4172	3135	3578	3022	4653	4347	2816	3473	4638	3612	4148	3232	3080	3295	2868	3141	3288	4098	4372	5046	3664	3621	3506	3708	4402	3997	3593	3616	5086	4007	5165	3705	3371	4386	3627	3475	3650	4037	5263	5765	3473	1360	1034	1057	797	1056	780	1338	1377	1400	1090	1414	1190	1103	1197	718	1079	1013	1334	1173	1453	843	979	1126	1491	1622	1694	1363	1073	1806	1799	1344	1364	1596	1781	1425	1577	1623	1698	1486	2038	1577	1554	1639	1858	1490	2496	2113	1900	1564	1769	2032	2037	1759	1553	1697	2227	2186	1745	1204	2036	1717	2138	2632	1855	1784	1611	1612	1914	1554	1728	1432	1652	1775	1499	1211	1241	1815	1442	1599	1135	1253	1691	1607	1453	1578	1391	1411	1440	2232	1368	553	926	760	451	748	445	455	405	508	452	499	512	685	732	487	397	391	426	606	360	440	602	389	593	666	730	703	825	647	772	622	559	675	806	752	703	604	760	715	729	809	587	543	754	849	785	884	1001	1129	766	645	566	476	600	512	557	546	978	983	718	849	900	537	656	739	783	559	675	841	984	970	678	595	749	735	557	780	624	788	697	608	682	582	683	772	817	678	588	774	734	674	464	335	488	343	504	384	371	1092	1207	334	383	373	557	341	241	323	261	338	478	306	390	324	340	377	493	379	353	576	425	349	407	455	471	503	399	382	447	484	437	467	370	345	388	436	397	452	541	524	507	299	570	449	417	468	494	474	573	479	328	333	379	475	567	421	450	326	495	540	699	753	684	775	686	608	675	686	735	800	817	957	636	665	748	788	885	630	550	817	1309	776	469	764	310	427	747	573	325	302	495	351	414	449	514	359	489	314	395	471	376	322	373	384	539	425	644	718	641	635	634	834	749	544	558	785	682	1153	590	523	679	653	645	570	521	935	864	683	4	9	14	15	9	1	10	12	16	24	5	22	5	17	16	7	7	6	26	14	13	28	12	24	41	34	26	14	12	1	6	10	31	9	17	13	5	42	21	6	29	20	19	32	1281	1427	1967	1305	1318	844	1451	928	1567	1840	1769	3137	1508	1285	1522	732	1114	1313	1947	703	707	1558	1087	1056	1127	1758	1036	1437	1395	1592	1480	1253	1357	993	1656	1477	1080	1490	1491	1307	1223	1759	1500	1349	1206	1356	1812	1773	1549	1992	1934	1675	1510	1246	1658	1225	1499	1981	2469	1543	1600	1827	1789	1518	1503	1686	1791	1835	1986	367	378	417	438	414	275	408	367	437	485	381	378	310	436	330	382	377	453	460	386	294	407	441	384	456	733	674	460	553	690	491	717	716	957	783	1113	525	714	661	817	744	589	690	830	913	932	1287	1607	1135	1027	1388	1150	1079	1523	1771	2521	1451	1952	1758	2633	1738	1741	1759	1246	1395	1279	1062	1193	757	1322	1175	1939	1429	1329	1096	947	946	969	997	1117	1248	1930	951	1790	1599	1291	1836	1198	964	1722	1444	2761	1113	1004	1170	1160	1010	662	972	1039	743	764	851	1095	1208	1148	1213	1126	1115	1085	1072	1215	1808	1276	442	274	425	279	290	234	343	268	296	187	334	354	274	198	226	217	309	231	398	246	284	362	283	472	616	627	543	1004	790	901	897	983	901	716	2070	1174	948	740	828	864	908	643	632	976	973	783
DECR2	197	314	235	331	223	232	146	275	166	199	271	177	223	420	307	268	260	122	167	163	164	218	487	269	322	560	307	452	324	455	457	333	324	330	315	287	513	478	354	431	376	359	385	337	367	457	1336	1752	1354	1520	1088	1291	1301	1561	905	1077	1208	1323	1329	1155	1107	1357	1374	1509	985	1122	1012	1221	959	1478	1790	1151	1266	989	1085	1125	575	709	678	856	796	1474	1447	1002	1061	1235	729	726	857	842	3699	5509	4344	5913	3098	6013	4500	6375	6524	3777	4873	5286	4965	4636	3338	5140	5362	4153	6167	3968	4032	4930	4818	4424	2817	5302	3066	4065	3305	4542	3316	3074	3054	2645	3121	2861	5142	4347	3492	3963	3243	3775	3129	3457	4528	3455	337	675	643	332	609	607	338	393	415	400	371	472	439	619	444	455	399	461	503	342	322	742	451	490	243	355	260	335	239	285	295	230	242	287	215	226	368	385	240	325	242	256	258	335	303	322	364	416	265	378	389	360	355	365	482	301	386	455	450	326	338	467	359	290	426	364	324	442	697	456	974	443	588	409	672	579	400	377	429	402	391	876	745	401	470	368	382	417	691	529	604	372	280	380	255	372	398	209	845	813	239	269	263	453	250	275	374	246	351	349	178	254	292	338	169	299	165	241	153	183	182	162	161	148	167	118	229	286	142	245	187	142	129	141	193	195	863	835	964	988	817	803	862	577	766	639	624	944	854	796	1103	1105	1054	851	621	774	926	1171	883	754	1007	749	807	726	796	937	686	739	768	700	747	1119	1056	710	967	812	616	686	863	853	834	303	657	250	324	752	701	190	278	269	252	419	373	323	425	490	480	380	363	310	251	227	349	504	417	195	267	153	221	117	273	276	133	152	164	159	150	280	211	171	187	192	141	171	292	168	225	78	210	174	222	56	176	230	184	186	296	139	197	102	238	304	235	57	137	168	116	215	265	121	506	142	432	179	158	200	76	41	109	143	41	329	372	36	313	101	64	193	220	146	276	174	267	544	290	649	177	151	118	322	240	221	1738	305	509	528	153	164	187	533	90	141	635	82	250	6271	4891	5956	3696	5794	8934	8339	9403	5628	8545	8357	6550	6946	7018	4506	7557	8361	6835	5574	9391	4099	5261	7134	9761	7852	6153	6373	5532	8629	7528	5872	6402	7930	10203	7583	9757	6948	7138	7915	6680	8038	8744	6818	5180	7428	725	781	769	936	837	930	1013	902	1043	777	948	651	727	982	988	939	1246	801	977	896	664	917	1150	952	855	1947	1067	1424	924	1489	1436	843	831	820	959	858	1923	1998	891	1581	971	753	925	1485	1432	1449	129	161	141	209	194	143	135	132	151	146	163	163	128	163	139	147	143	106	154	116	163	129	142	134	119	329	147	189	180	166	146	126	135	93	141	161	196	285	126	438	132	108	107	134	106	874	1178	1393	1377	1551	1416	1064	1094	1423	1291	1361	1293	1156	836	1791	865	1217	823	1411	1540	797	1519	756	1383	861	1007	733	1116	936	911	707	943	611	1092	824	758	527	499	570	568	486	626	616	747	572	586	460	314	464	472	473	714	419	541	439	606	560	1051	362	457	807	732	393	443	338	394	520	515	495
DEDD	170	185	236	266	156	200	148	158	145	163	214	148	170	292	236	222	267	101	152	174	179	186	278	245	147	151	143	148	143	173	173	156	119	147	149	138	135	168	162	126	148	147	152	112	143	136	814	506	776	657	630	556	896	902	871	514	867	692	683	728	709	864	676	957	856	749	690	710	638	512	427	601	529	424	601	582	479	450	525	561	595	553	549	538	556	663	483	505	544	518	322	395	320	441	311	525	390	431	390	305	334	368	319	388	291	432	439	397	484	526	308	421	396	335	209	278	227	276	256	230	249	271	256	229	221	191	268	210	275	240	235	246	236	278	307	223	187	431	397	246	311	366	268	293	360	258	250	358	255	421	376	290	291	280	277	224	233	445	269	340	203	178	201	198	188	196	180	200	171	168	182	185	189	204	202	198	184	213	187	197	168	191	523	335	366	400	426	494	477	527	511	378	524	465	463	371	367	579	442	543	523	523	524	439	635	252	259	263	274	245	255	288	254	291	298	267	254	289	302	268	264	275	268	237	280	274	323	394	235	315	270	311	347	237	839	786	291	289	236	414	237	258	360	256	351	288	209	282	320	318	176	167	176	157	183	157	185	185	193	171	191	162	173	206	207	185	173	177	176	191	169	173	358	384	396	375	323	390	405	296	343	275	353	377	354	301	436	440	491	399	298	335	438	459	455	321	308	344	290	319	347	362	299	348	344	375	309	349	341	299	352	357	286	348	339	359	279	240	549	243	241	568	520	215	237	277	259	390	288	241	365	471	419	291	360	285	221	202	300	369	410	165	179	198	180	182	216	230	165	170	195	189	206	214	181	209	182	166	197	181	229	151	213	79	171	139	252	62	131	209	130	213	193	118	145	66	123	277	216	86	134	167	142	179	148	61	61	46	76	56	22	42	41	31	55	65	25	23	34	26	51	44	27	84	46	35	75	165	263	291	237	206	179	247	175	264	299	218	542	176	223	364	116	200	202	229	91	74	196	84	99	155	182	159	168	167	240	238	245	191	148	196	190	154	240	200	272	196	203	175	237	169	178	219	214	183	177	158	159	164	153	123	167	152	204	176	169	181	191	119	132	203	171	123	121	130	436	380	433	531	480	555	598	467	525	421	462	357	365	469	451	533	529	458	515	461	379	524	570	522	361	323	441	377	356	336	393	322	333	347	340	335	341	339	420	330	396	374	320	383	394	361	248	230	285	235	330	304	399	396	374	382	312	323	247	321	262	294	272	321	476	448	315	388	374	395	180	180	171	235	197	231	252	268	307	222	262	199	184	223	252	174	209	228	224	147	109	459	642	540	591	621	564	577	475	582	598	617	533	646	324	357	329	348	326	307	361	330	514	305	658	1577	1348	1699	1908	903	2450	1481	1269	1977	982	1525	551	409	540	582	750	731	483	463	480	597	552	314	293	318	267	215	190	228	201	239	179	205	240	74	238	178	209	189	222	187	197	191	208	204
DEDD2	172	243	179	294	162	213	90	132	104	116	185	199	139	383	215	190	257	125	126	138	102	251	335	314	15	21	20	18	22	28	19	8	6	20	8	17	22	18	16	28	31	10	20	17	26	25	1028	562	706	800	673	735	586	592	652	675	803	729	815	700	686	915	735	795	633	621	925	853	597	72	82	86	51	38	67	74	76	72	87	110	93	108	81	76	76	61	89	96	71	107	535	433	338	564	359	738	380	384	449	324	427	513	427	441	361	450	546	546	487	527	342	596	474	423	34	46	48	40	71	24	40	27	39	35	44	34	45	54	42	31	63	53	28	36	67	28	445	916	693	380	682	691	498	477	676	454	438	694	471	878	520	528	612	542	429	408	440	1018	551	505	52	66	66	79	78	74	63	57	70	89	75	84	88	79	81	93	81	63	72	64	82	92	2510	963	841	1309	1968	2115	2169	2040	2016	1602	2215	1330	1130	1330	1109	1970	1802	1949	1452	1930	2059	1333	2673	39	48	41	34	35	54	26	38	28	58	43	53	32	39	31	19	21	44	41	49	52	38	465	290	390	399	490	575	257	626	710	309	288	378	550	355	262	376	291	488	263	261	282	470	363	62	56	48	69	74	54	62	70	66	64	62	59	67	62	76	63	60	53	54	64	56	60	836	893	1103	904	1252	880	941	592	894	699	854	949	1138	816	1211	1221	1306	866	653	895	1626	1283	1276	86	103	109	106	105	113	110	110	87	137	107	116	96	86	113	99	115	95	113	102	162	111	448	849	322	454	805	1037	293	257	337	290	441	434	373	666	581	529	386	535	264	251	320	588	640	464	100	107	92	99	120	143	146	82	96	103	104	156	109	97	100	88	101	83	80	129	161	87	1030	1189	1087	1511	551	810	859	780	664	1415	796	1275	1488	653	1556	645	804	687	706	826	1857	1254	5	7	22	18	12	6	3	1	1	6	11	4	6	10	2	13	13	4	13	2	5	9	464	432	302	646	297	537	499	254	471	365	303	526	261	508	472	214	243	330	385	9	5	35	17	29	329	265	198	215	462	300	269	288	254	289	312	254	213	307	226	361	316	230	211	250	340	258	297	50	27	60	36	54	35	26	45	40	51	46	49	50	41	35	11	14	48	28	37	35	52	904	672	746	783	747	1103	873	617	898	603	868	585	607	702	799	930	872	712	805	753	650	1043	1090	902	89	125	125	105	120	90	102	95	129	131	103	186	102	151	131	92	92	116	139	92	128	112	146	122	93	197	143	159	76	104	156	130	116	184	153	182	122	130	154	219	104	118	133	235	123	123	7	13	9	10	11	9	13	7	7	11	7	12	5	15	7	16	9	9	9	9	4	26	625	610	507	729	536	638	517	826	595	597	575	622	56	76	81	76	51	86	93	93	125	84	935	1270	936	1039	1233	1048	1211	1000	1032	876	887	1063	34	66	51	47	32	42	46	37	28	45	39	505	525	760	392	51	55	44	63	39	53	54	55	39	43	45	46	45	35	42	37	36	51	44
DEF6	2	9	5	6	7	7	8	5	9	3	13	6	7	20	14	4	9	5	9	2	1	12	20	27	26	11	18	11	15	40	17	12	8	23	16	10	13	11	14	16	16	11	12	12	7	8	345	765	1144	719	485	412	411	954	181	215	509	166	437	537	397	355	345	457	297	366	457	354	440	229	108	155	131	95	46	53	55	83	50	81	54	91	77	99	50	62	37	40	86	48	32	8	8	25	23	20	14	13	14	11	10	15	11	16	40	31	15	13	25	71	12	13	7	15	11	10	10	2	11	3	7	10	11	6	12	7	3	4	4	7	8	3	6	12	16	2	26	59	38	23	47	30	53	39	58	33	31	45	17	59	46	45	32	44	44	22	21	52	46	51	7	14	34	17	22	31	24	25	28	21	19	14	22	15	25	16	20	13	15	12	5	22	847	769	678	1181	1275	1046	1249	842	1243	775	1173	870	803	872	937	1165	964	957	1315	909	1064	724	1025	382	339	350	304	333	333	324	340	403	367	425	308	319	349	368	263	340	351	427	349	303	309	33	22	19	15	24	27	20	26	60	14	23	14	26	18	13	17	11	35	11	7	13	16	32	5	10	32	11	16	22	16	27	24	18	14	6	12	15	10	24	19	12	8	17	9	14	324	464	311	280	304	113	87	84	111	67	144	81	118	145	249	174	210	83	70	73	78	141	181	171	160	143	153	117	100	152	108	140	139	124	110	142	91	115	134	84	138	88	107	92	111	80	308	75	158	319	251	74	76	104	106	139	171	108	168	210	173	106	194	95	84	93	154	182	219	31	50	82	48	78	53	66	55	60	57	42	47	52	41	18	47	53	27	45	43	33	38	329	628	756	609	209	504	897	603	943	811	469	627	369	567	990	888	189	643	565	538	614	594	179	154	187	143	193	70	85	84	47	177	109	36	68	92	39	121	103	67	203	94	46	133	187	304	287	308	237	223	269	194	304	326	286	469	162	347	383	225	216	199	190	97	106	151	96	104	49	62	18	26	38	53	102	57	129	241	96	86	12	92	105	59	88	86	34	56	51	221	385	39	9	15	14	9	3	9	15	8	8	20	9	10	8	5	7	3	3	10	16	10	3	1357	1146	1235	1378	1332	1694	2095	1375	1758	1433	1516	1098	1276	1614	1397	1645	1890	1460	1617	1717	1119	1784	2167	1953	1518	784	755	695	859	899	794	837	769	794	848	629	532	708	709	873	898	755	704	777	706	921	6	5	18	5	15	11	5	3	11	4	3	3	10	7	11	2	6	4	11	1	5	2	3	6	8	9	8	7	10	5	2	4	6	6	8	2	7	4	16	17	5	1	3	5	3	6	117	159	141	171	105	121	78	137	123	113	69	135	91	144	146	117	164	122	119	124	203	108	404	205	221	247	219	232	260	207	142	180	162	299	287	273	325	315	341	374	304	276	372	243	267	25	15	16	32	22	14	27	19	16	20	20	41	22	28	19	20	18	20	11	17	17	21	15
DEF8	923	1092	987	1294	923	945	716	964	728	913	984	689	817	1729	1137	1164	1220	758	852	747	802	1091	1706	1602	1070	1209	1296	1299	1228	1682	1399	1290	1195	1198	1101	1072	1204	1115	1149	1233	1217	1162	1227	980	1165	1215	4904	3965	4011	4327	4235	3618	5190	5616	5298	4658	4424	4832	4565	4468	5103	5826	5620	6568	5254	4589	5710	5988	5925	2812	3989	4140	3614	2094	4417	4434	4183	4545	3669	4127	4280	4485	4814	3517	3981	4240	4577	4337	4363	3458	2499	2882	2339	2901	2348	3012	2551	3066	2786	2103	2315	2800	2718	2402	2218	3081	2978	2877	3488	3899	2145	2995	3010	3031	1658	1988	1816	1954	1967	1832	1633	2021	2009	1593	1698	1758	1903	1930	1686	1795	2003	1967	1615	1716	2305	1672	2055	4780	3671	2576	3742	3583	3433	3486	4159	3095	2611	3810	2721	4395	3889	3803	3633	3475	3131	2620	2580	4632	3838	4426	2900	3260	2779	3141	3016	3208	3267	3135	3211	2943	3074	3248	3041	3029	3199	3108	2847	3240	3083	2957	2721	3074	4771	3406	2791	3847	5017	4244	3775	3768	3746	3163	3945	4326	3451	3813	3496	6409	4170	4143	3813	4351	3989	4134	5734	4514	5401	5038	4639	4628	4942	3889	4498	4619	4481	4454	4455	4494	4705	4694	3222	4248	5075	4849	4691	4814	4230	2763	2135	2722	2701	2981	2793	2309	7784	7318	2267	2306	2406	2935	2180	2165	3164	2212	2911	2829	2088	2117	3079	2959	2379	2640	2206	2732	2536	2577	2748	2942	2626	2435	2496	1990	2669	2536	2823	2436	2423	2398	2514	2340	2272	2531	2686	2939	3352	3047	2426	3337	3015	2091	2857	2013	2350	2678	2647	2281	3798	3259	3559	2989	2296	2748	3111	3384	3520	2679	2817	3305	3152	3143	3093	3244	3182	3407	3640	3089	3220	3388	3369	3054	3306	3158	2921	3133	3037	3296	3116	3291	8116	3469	4099	8637	7124	3190	3639	3662	3428	4630	4348	3667	5310	6167	5774	4451	5341	3832	3202	2991	5005	5982	5806	3858	4001	3935	4238	4189	5385	5305	4279	4163	4052	4182	4272	4236	4450	4159	4444	3704	4258	4051	4833	3432	4004	690	935	1087	1313	464	659	1637	704	1275	1327	712	1055	470	1413	1699	1345	525	853	993	1078	1234	1074	458	744	1010	1100	1121	339	621	356	231	649	743	317	644	670	296	824	606	315	1003	621	423	782	1560	1990	2426	1938	1844	1491	1816	1338	2180	2072	1558	3999	1672	2108	2628	1438	1406	1792	1923	950	1550	4213	1588	1959	1593	1747	1346	1335	1869	1973	1806	1711	1470	1343	1662	1639	1227	1914	1573	1919	1600	1645	1220	1600	1482	1698	2222	1922	1879	2044	1878	1550	1769	1655	1815	1893	1564	2332	1523	1892	1665	1836	1465	1477	2155	1841	1524	1462	1457	3468	3060	3364	3305	3696	3613	4217	3764	3981	3316	3952	2862	3271	3703	3866	3849	4507	3621	4119	3823	2643	4100	4666	4217	3971	4613	3745	4181	4097	4228	4025	4709	4324	4355	4239	4578	4410	4727	4254	4630	4322	4330	4438	4362	3968	4722	676	768	660	604	861	751	588	939	893	751	722	930	752	915	702	762	736	731	687	680	717	763	673	788	650	1039	911	963	900	881	817	917	892	816	959	924	791	919	873	1041	818	778	824	685	453	1951	3507	3719	3879	4491	4349	3004	3072	3989	3476	4135	3353	3823	2590	2870	2955	3030	2820	3025	3194	2668	3968	2800	5870	3849	3778	2727	3442	2930	3500	2389	2860	2472	3516	3890	2524	2477	2331	2442	2081	2179	2384	2758	2155	1948	1809	1783	1643	2381	1864	1957	1963	1992	2093	2024	1857	1873	6228	2797	2041	1890	1826	1762	1932	1966	1756	1817	1823	1995
DEFA1	NA	NA	NA	NA	NA	NA	NA	NA	NA	NA	NA	NA	NA	NA	NA	NA	NA	NA	NA	NA	NA	NA	NA	NA	0	2	0	0	0	0	1	5	8	1	1	0	3	0	0	0	1	78	1	0	0	0	NA	NA	NA	NA	NA	NA	NA	NA	NA	NA	NA	NA	NA	NA	NA	NA	NA	NA	NA	NA	NA	NA	NA	1	0	2	1	1	0	0	2	2	0	1	7	142	18	12	20	3	3	0	3	0	NA	NA	NA	NA	NA	NA	NA	NA	NA	NA	NA	NA	NA	NA	NA	NA	NA	NA	NA	NA	NA	NA	NA	NA	2	4	0	0	1	1	0	0	1	1	4	1	0	0	0	4	1	1	1	2	4	2	NA	NA	NA	NA	NA	NA	NA	NA	NA	NA	NA	NA	NA	NA	NA	NA	NA	NA	NA	NA	NA	NA	NA	NA	0	0	1	0	0	0	0	0	0	2	0	0	1	0	0	0	0	0	0	0	0	0	NA	NA	NA	NA	NA	NA	NA	NA	NA	NA	NA	NA	NA	NA	NA	NA	NA	NA	NA	NA	NA	NA	NA	1	0	0	0	1	0	0	0	0	0	1	0	1	0	0	0	2	0	0	0	1	1	NA	NA	NA	NA	NA	NA	NA	NA	NA	NA	NA	NA	NA	NA	NA	NA	NA	NA	NA	NA	NA	NA	NA	0	0	0	0	0	0	0	1	0	0	2	0	0	0	0	1	0	0	0	0	0	0	NA	NA	NA	NA	NA	NA	NA	NA	NA	NA	NA	NA	NA	NA	NA	NA	NA	NA	NA	NA	NA	NA	NA	14	2	50	7	33	6	454	11	119	117	1528	89	24	65	27	332	457	256	6	1691	1690	1179	NA	NA	NA	NA	NA	NA	NA	NA	NA	NA	NA	NA	NA	NA	NA	NA	NA	NA	NA	NA	NA	NA	NA	NA	1	0	0	0	0	0	46	1	0	0	0	1	0	0	0	0	0	0	0	0	0	0	NA	NA	NA	NA	NA	NA	NA	NA	NA	NA	NA	NA	NA	NA	NA	NA	NA	NA	NA	NA	NA	NA	35	53	54	126	25	37	73	6	8	19	19	21	48	24	16	56	6	5	31	31	20	41	NA	NA	NA	NA	NA	NA	NA	NA	NA	NA	NA	NA	NA	NA	NA	NA	NA	NA	NA	0	0	0	0	0	NA	NA	NA	NA	NA	NA	NA	NA	NA	NA	NA	NA	NA	NA	NA	NA	NA	NA	NA	NA	NA	NA	NA	7	21	10	31	9	1	27	1	7	23	354	50	43	17	3	81	27	9	3	11	45	16	NA	NA	NA	NA	NA	NA	NA	NA	NA	NA	NA	NA	NA	NA	NA	NA	NA	NA	NA	NA	NA	NA	NA	NA	151	834	933	2376	443	71	132	167	200	1455	1520	2182	12215	1423	75	20698	2901	343	71	1708	1336	2520	NA	NA	NA	NA	NA	NA	NA	NA	NA	NA	NA	NA	NA	NA	NA	NA	NA	NA	NA	NA	NA	NA	NA	NA	0	0	0	0	0	0	0	0	0	2	0	0	0	0	0	213	0	0	0	0	0	0	NA	NA	NA	NA	NA	NA	NA	NA	NA	NA	NA	NA	0	4	0	0	0	0	0	0	1	1	NA	NA	NA	NA	NA	NA	NA	NA	NA	NA	NA	NA	0	0	0	1	0	12	3	0	0	0	0	NA	NA	NA	NA	1	0	0	0	0	0	0	0	2	0	7	1	0	4	1	0	1	0	2
DEFA5	0	0	0	0	0	0	0	0	0	0	0	0	1	0	0	0	1	1	0	0	0	0	3	0	NA	NA	NA	NA	NA	NA	NA	NA	NA	NA	NA	NA	NA	NA	NA	NA	NA	NA	NA	NA	NA	NA	0	0	1	0	0	3	0	0	0	0	0	0	0	0	0	1	0	0	0	0	0	49	246	NA	NA	NA	NA	NA	NA	NA	NA	NA	NA	NA	NA	NA	NA	NA	NA	NA	NA	NA	NA	NA	0	0	0	0	0	0	0	0	0	0	0	0	0	0	0	1	0	2	0	0	0	0	0	0	NA	NA	NA	NA	NA	NA	NA	NA	NA	NA	NA	NA	NA	NA	NA	NA	NA	NA	NA	NA	NA	NA	0	0	0	0	1	1	0	0	0	0	0	0	0	0	0	0	0	0	0	0	0	1	0	1	NA	NA	NA	NA	NA	NA	NA	NA	NA	NA	NA	NA	NA	NA	NA	NA	NA	NA	NA	NA	NA	NA	2	0	1	1	1	4	1	0	4	1	0	0	0	0	0	1	0	3	1	1	13	1	4	NA	NA	NA	NA	NA	NA	NA	NA	NA	NA	NA	NA	NA	NA	NA	NA	NA	NA	NA	NA	NA	NA	0	0	0	0	0	0	0	0	0	0	0	0	0	0	0	0	0	0	0	0	0	0	0	NA	NA	NA	NA	NA	NA	NA	NA	NA	NA	NA	NA	NA	NA	NA	NA	NA	NA	NA	NA	NA	NA	38	0	24	3	0	0	57	0	153	1	0	0	4	79	1	0	0	131	18	44	86	184	70	NA	NA	NA	NA	NA	NA	NA	NA	NA	NA	NA	NA	NA	NA	NA	NA	NA	NA	NA	NA	NA	NA	0	1	0	0	1	1	0	1	0	0	0	5	0	0	0	0	0	0	0	1	1	0	0	1	NA	NA	NA	NA	NA	NA	NA	NA	NA	NA	NA	NA	NA	NA	NA	NA	NA	NA	NA	NA	NA	NA	1	1	4	2	0	15	0	3	1	0	0	1	1	1	5	1	3	1	3	56	4	3	NA	NA	NA	NA	NA	NA	NA	NA	NA	NA	NA	NA	NA	NA	NA	NA	NA	NA	NA	NA	NA	NA	0	0	0	0	0	0	1	0	0	0	0	0	0	0	0	0	0	0	0	NA	NA	NA	NA	NA	2	7	2	0	0	0	2	1	2	5	0	2	0	1	20	4	0	2	0	0	3	2	7	NA	NA	NA	NA	NA	NA	NA	NA	NA	NA	NA	NA	NA	NA	NA	NA	NA	NA	NA	NA	NA	NA	20	32	98	48	4	71	3	8	11	12	27	3	17	4	6	266	16	22	16	4	1	51	25	35	NA	NA	NA	NA	NA	NA	NA	NA	NA	NA	NA	NA	NA	NA	NA	NA	NA	NA	NA	NA	NA	NA	0	0	0	45	0	0	0	0	0	0	0	0	0	0	2	0	49	0	0	0	0	3	146	35	NA	NA	NA	NA	NA	NA	NA	NA	NA	NA	NA	NA	NA	NA	NA	NA	NA	NA	NA	NA	NA	NA	0	0	0	129	1	0	0	0	0	0	14	38	NA	NA	NA	NA	NA	NA	NA	NA	NA	NA	3	1	5	4	3	3	4	0	3	1	0	1	NA	NA	NA	NA	NA	NA	NA	NA	NA	NA	NA	0	0	0	0	NA	NA	NA	NA	NA	NA	NA	NA	NA	NA	NA	NA	NA	NA	NA	NA	NA	NA	NA
DEFB1	NA	NA	NA	NA	NA	NA	NA	NA	NA	NA	NA	NA	NA	NA	NA	NA	NA	NA	NA	NA	NA	NA	NA	NA	0	0	0	0	0	0	0	0	0	0	0	0	0	0	0	0	0	0	0	0	0	0	NA	NA	NA	NA	NA	NA	NA	NA	NA	NA	NA	NA	NA	NA	NA	NA	NA	NA	NA	NA	NA	NA	NA	0	6	26	1	1	1	0	0	8	0	2	1	3	10	1	9	0	0	0	2	50	NA	NA	NA	NA	NA	NA	NA	NA	NA	NA	NA	NA	NA	NA	NA	NA	NA	NA	NA	NA	NA	NA	NA	NA	5778	10756	4397	5205	6848	8019	6399	4762	5859	4717	5660	6387	8517	8154	7828	7823	6862	10324	5393	6616	8088	4546	NA	NA	NA	NA	NA	NA	NA	NA	NA	NA	NA	NA	NA	NA	NA	NA	NA	NA	NA	NA	NA	NA	NA	NA	0	0	0	0	0	0	1	0	0	0	0	0	0	0	0	0	1	0	0	0	0	0	NA	NA	NA	NA	NA	NA	NA	NA	NA	NA	NA	NA	NA	NA	NA	NA	NA	NA	NA	NA	NA	NA	NA	726	1184	787	1488	664	642	696	523	695	800	793	473	1608	1681	1521	1604	2148	752	806	724	1160	1650	NA	NA	NA	NA	NA	NA	NA	NA	NA	NA	NA	NA	NA	NA	NA	NA	NA	NA	NA	NA	NA	NA	NA	0	0	0	0	0	0	0	0	0	0	0	0	0	0	0	0	0	0	0	0	0	0	NA	NA	NA	NA	NA	NA	NA	NA	NA	NA	NA	NA	NA	NA	NA	NA	NA	NA	NA	NA	NA	NA	NA	87	4	4	1	2	2	0	1	5	1	1	0	4	2	4	3	4	2	1	0	2	3	NA	NA	NA	NA	NA	NA	NA	NA	NA	NA	NA	NA	NA	NA	NA	NA	NA	NA	NA	NA	NA	NA	NA	NA	1	1	0	0	0	2	1	0	1	0	0	0	1	1	0	0	0	0	0	2	0	0	NA	NA	NA	NA	NA	NA	NA	NA	NA	NA	NA	NA	NA	NA	NA	NA	NA	NA	NA	NA	NA	NA	1	0	0	0	1	0	0	0	0	1	0	1	0	1	0	0	0	0	0	0	0	0	NA	NA	NA	NA	NA	NA	NA	NA	NA	NA	NA	NA	NA	NA	NA	NA	NA	NA	NA	25	16	20	3	34	NA	NA	NA	NA	NA	NA	NA	NA	NA	NA	NA	NA	NA	NA	NA	NA	NA	NA	NA	NA	NA	NA	NA	0	0	0	0	0	0	0	0	0	0	0	0	0	0	0	0	0	0	0	0	0	0	NA	NA	NA	NA	NA	NA	NA	NA	NA	NA	NA	NA	NA	NA	NA	NA	NA	NA	NA	NA	NA	NA	NA	NA	21	1	3	1	4	4	0	15	1	2	2	3	3	6	0	3	9	4	6	4	2	4	NA	NA	NA	NA	NA	NA	NA	NA	NA	NA	NA	NA	NA	NA	NA	NA	NA	NA	NA	NA	NA	NA	NA	NA	0	93	0	0	67	1	0	0	1	0	0	63	0	68	0	261	0	0	0	0	0	290	NA	NA	NA	NA	NA	NA	NA	NA	NA	NA	NA	NA	0	2	6	22	0	2	18	47	25	170	NA	NA	NA	NA	NA	NA	NA	NA	NA	NA	NA	NA	1	0	0	1	11	0	39	0	0	2	2	NA	NA	NA	NA	3	2	55	0	50	102	0	274	298	69	1	1	0	0	0	0	0	124	0
DEFB103B	NA	NA	NA	NA	NA	NA	NA	NA	NA	NA	NA	NA	NA	NA	NA	NA	NA	NA	NA	NA	NA	NA	NA	NA	0	0	0	0	0	0	0	0	0	0	0	0	0	0	0	0	0	0	0	0	0	0	NA	NA	NA	NA	NA	NA	NA	NA	NA	NA	NA	NA	NA	NA	NA	NA	NA	NA	NA	NA	NA	NA	NA	0	0	0	0	0	0	0	0	0	0	0	0	0	0	0	0	0	0	0	0	0	NA	NA	NA	NA	NA	NA	NA	NA	NA	NA	NA	NA	NA	NA	NA	NA	NA	NA	NA	NA	NA	NA	NA	NA	0	0	0	0	0	0	0	0	0	0	0	0	0	0	0	0	0	0	0	0	0	0	NA	NA	NA	NA	NA	NA	NA	NA	NA	NA	NA	NA	NA	NA	NA	NA	NA	NA	NA	NA	NA	NA	NA	NA	1	1	2	0	1	0	1	1	0	4	3	3	1	0	1	1	3	1	0	0	0	2	NA	NA	NA	NA	NA	NA	NA	NA	NA	NA	NA	NA	NA	NA	NA	NA	NA	NA	NA	NA	NA	NA	NA	132	438	79	334	85	112	156	93	86	69	98	246	550	541	482	405	907	125	140	209	442	328	NA	NA	NA	NA	NA	NA	NA	NA	NA	NA	NA	NA	NA	NA	NA	NA	NA	NA	NA	NA	NA	NA	NA	0	0	0	4	1	0	1	0	0	2	0	0	2	4	0	2	1	0	0	2	1	3	NA	NA	NA	NA	NA	NA	NA	NA	NA	NA	NA	NA	NA	NA	NA	NA	NA	NA	NA	NA	NA	NA	NA	0	0	0	0	0	0	0	0	0	0	0	0	0	0	0	0	0	0	0	0	0	0	NA	NA	NA	NA	NA	NA	NA	NA	NA	NA	NA	NA	NA	NA	NA	NA	NA	NA	NA	NA	NA	NA	NA	NA	0	0	0	0	0	1	3	1	0	2	0	0	0	0	0	0	2	0	0	2	4	1	NA	NA	NA	NA	NA	NA	NA	NA	NA	NA	NA	NA	NA	NA	NA	NA	NA	NA	NA	NA	NA	NA	0	0	0	0	0	0	0	0	0	0	0	0	0	0	0	0	0	0	0	0	0	0	NA	NA	NA	NA	NA	NA	NA	NA	NA	NA	NA	NA	NA	NA	NA	NA	NA	NA	NA	3	0	0	0	0	NA	NA	NA	NA	NA	NA	NA	NA	NA	NA	NA	NA	NA	NA	NA	NA	NA	NA	NA	NA	NA	NA	NA	0	0	0	0	0	0	0	0	0	0	0	0	0	0	0	0	0	0	0	0	0	0	NA	NA	NA	NA	NA	NA	NA	NA	NA	NA	NA	NA	NA	NA	NA	NA	NA	NA	NA	NA	NA	NA	NA	NA	0	0	0	0	0	0	0	0	0	0	0	0	0	0	0	0	0	0	0	0	0	0	NA	NA	NA	NA	NA	NA	NA	NA	NA	NA	NA	NA	NA	NA	NA	NA	NA	NA	NA	NA	NA	NA	NA	NA	0	0	0	0	0	0	0	0	0	0	0	0	0	0	0	0	0	0	0	0	0	0	NA	NA	NA	NA	NA	NA	NA	NA	NA	NA	NA	NA	0	0	0	0	0	0	0	0	0	0	NA	NA	NA	NA	NA	NA	NA	NA	NA	NA	NA	NA	0	0	0	0	0	0	0	0	0	0	1	NA	NA	NA	NA	0	2	2	0	1	2	0	26	5	5	1	0	0	0	0	0	0	0	1
DEFB105A	NA	NA	NA	NA	NA	NA	NA	NA	NA	NA	NA	NA	NA	NA	NA	NA	NA	NA	NA	NA	NA	NA	NA	NA	0	0	0	0	0	0	0	0	0	0	0	0	0	0	0	0	0	0	0	0	0	0	NA	NA	NA	NA	NA	NA	NA	NA	NA	NA	NA	NA	NA	NA	NA	NA	NA	NA	NA	NA	NA	NA	NA	0	1	0	1	0	0	0	0	0	1	0	1	0	0	2	1	2	0	1	0	1	NA	NA	NA	NA	NA	NA	NA	NA	NA	NA	NA	NA	NA	NA	NA	NA	NA	NA	NA	NA	NA	NA	NA	NA	0	0	0	0	0	0	0	0	0	0	0	0	0	0	0	0	0	0	0	0	0	0	NA	NA	NA	NA	NA	NA	NA	NA	NA	NA	NA	NA	NA	NA	NA	NA	NA	NA	NA	NA	NA	NA	NA	NA	0	0	0	0	0	0	0	0	0	0	0	0	0	0	0	0	0	0	0	0	0	0	NA	NA	NA	NA	NA	NA	NA	NA	NA	NA	NA	NA	NA	NA	NA	NA	NA	NA	NA	NA	NA	NA	NA	0	0	0	1	0	0	0	0	0	0	0	0	0	0	0	0	0	1	0	0	0	0	NA	NA	NA	NA	NA	NA	NA	NA	NA	NA	NA	NA	NA	NA	NA	NA	NA	NA	NA	NA	NA	NA	NA	0	0	0	0	0	0	0	0	0	0	0	0	0	0	0	0	0	0	0	0	0	0	NA	NA	NA	NA	NA	NA	NA	NA	NA	NA	NA	NA	NA	NA	NA	NA	NA	NA	NA	NA	NA	NA	NA	0	0	1	0	0	0	0	0	0	0	0	0	0	0	0	0	0	0	0	0	0	0	NA	NA	NA	NA	NA	NA	NA	NA	NA	NA	NA	NA	NA	NA	NA	NA	NA	NA	NA	NA	NA	NA	NA	NA	2	0	0	0	0	0	3	0	0	0	0	0	0	1	0	0	0	0	0	1	1	0	NA	NA	NA	NA	NA	NA	NA	NA	NA	NA	NA	NA	NA	NA	NA	NA	NA	NA	NA	NA	NA	NA	0	0	0	0	0	0	0	0	0	0	0	0	0	0	0	0	0	0	0	0	0	0	NA	NA	NA	NA	NA	NA	NA	NA	NA	NA	NA	NA	NA	NA	NA	NA	NA	NA	NA	0	0	0	0	0	NA	NA	NA	NA	NA	NA	NA	NA	NA	NA	NA	NA	NA	NA	NA	NA	NA	NA	NA	NA	NA	NA	NA	0	0	0	0	0	0	0	0	0	0	0	0	0	0	0	0	0	0	0	0	0	0	NA	NA	NA	NA	NA	NA	NA	NA	NA	NA	NA	NA	NA	NA	NA	NA	NA	NA	NA	NA	NA	NA	NA	NA	0	0	0	0	0	0	0	0	0	0	0	0	0	0	0	0	0	0	0	0	0	0	NA	NA	NA	NA	NA	NA	NA	NA	NA	NA	NA	NA	NA	NA	NA	NA	NA	NA	NA	NA	NA	NA	NA	NA	0	0	0	0	0	0	0	0	0	0	0	0	0	0	0	0	0	0	0	0	0	0	NA	NA	NA	NA	NA	NA	NA	NA	NA	NA	NA	NA	0	0	3	14	0	4	0	22	3	22	NA	NA	NA	NA	NA	NA	NA	NA	NA	NA	NA	NA	0	0	0	1	0	201	4	0	1	0	56	NA	NA	NA	NA	2	0	0	1	0	0	0	0	0	0	0	0	0	0	0	0	0	0	0
DEFB106A	NA	NA	NA	NA	NA	NA	NA	NA	NA	NA	NA	NA	NA	NA	NA	NA	NA	NA	NA	NA	NA	NA	NA	NA	0	0	0	0	0	0	0	0	0	0	0	0	0	0	0	0	0	0	0	0	0	0	NA	NA	NA	NA	NA	NA	NA	NA	NA	NA	NA	NA	NA	NA	NA	NA	NA	NA	NA	NA	NA	NA	NA	0	0	0	0	1	0	0	0	0	0	0	0	0	0	0	0	0	0	0	0	0	NA	NA	NA	NA	NA	NA	NA	NA	NA	NA	NA	NA	NA	NA	NA	NA	NA	NA	NA	NA	NA	NA	NA	NA	0	0	0	0	0	0	0	0	0	0	0	0	0	0	0	0	0	1	0	1	0	0	NA	NA	NA	NA	NA	NA	NA	NA	NA	NA	NA	NA	NA	NA	NA	NA	NA	NA	NA	NA	NA	NA	NA	NA	0	0	0	0	0	0	0	0	0	0	0	0	0	0	0	0	0	0	0	0	0	0	NA	NA	NA	NA	NA	NA	NA	NA	NA	NA	NA	NA	NA	NA	NA	NA	NA	NA	NA	NA	NA	NA	NA	0	0	0	0	0	0	0	0	0	0	0	0	0	0	0	0	0	0	0	0	0	0	NA	NA	NA	NA	NA	NA	NA	NA	NA	NA	NA	NA	NA	NA	NA	NA	NA	NA	NA	NA	NA	NA	NA	0	0	0	0	0	0	0	0	0	0	0	0	0	0	0	0	0	0	0	0	0	0	NA	NA	NA	NA	NA	NA	NA	NA	NA	NA	NA	NA	NA	NA	NA	NA	NA	NA	NA	NA	NA	NA	NA	0	0	0	0	0	0	0	0	0	0	0	0	0	0	0	0	0	0	0	0	0	0	NA	NA	NA	NA	NA	NA	NA	NA	NA	NA	NA	NA	NA	NA	NA	NA	NA	NA	NA	NA	NA	NA	NA	NA	0	0	0	0	0	0	0	0	0	0	0	0	0	0	0	0	0	0	0	0	0	0	NA	NA	NA	NA	NA	NA	NA	NA	NA	NA	NA	NA	NA	NA	NA	NA	NA	NA	NA	NA	NA	NA	0	0	0	0	0	0	0	0	0	0	0	0	0	0	0	0	0	0	0	0	0	0	NA	NA	NA	NA	NA	NA	NA	NA	NA	NA	NA	NA	NA	NA	NA	NA	NA	NA	NA	0	0	0	0	0	NA	NA	NA	NA	NA	NA	NA	NA	NA	NA	NA	NA	NA	NA	NA	NA	NA	NA	NA	NA	NA	NA	NA	1	0	0	0	0	0	0	0	0	0	0	0	0	0	0	0	0	0	0	0	0	0	NA	NA	NA	NA	NA	NA	NA	NA	NA	NA	NA	NA	NA	NA	NA	NA	NA	NA	NA	NA	NA	NA	NA	NA	0	0	0	0	0	0	0	0	0	0	0	0	0	0	0	0	0	0	0	0	0	0	NA	NA	NA	NA	NA	NA	NA	NA	NA	NA	NA	NA	NA	NA	NA	NA	NA	NA	NA	NA	NA	NA	NA	NA	0	0	0	0	0	0	0	0	0	0	0	0	0	0	0	0	0	0	0	0	0	0	NA	NA	NA	NA	NA	NA	NA	NA	NA	NA	NA	NA	0	0	0	17	0	2	1	15	0	12	NA	NA	NA	NA	NA	NA	NA	NA	NA	NA	NA	NA	0	0	0	0	0	149	2	0	0	0	54	NA	NA	NA	NA	0	0	0	0	0	0	0	0	0	0	0	0	0	0	0	0	0	0	0
DEFB115	NA	NA	NA	NA	NA	NA	NA	NA	NA	NA	NA	NA	NA	NA	NA	NA	NA	NA	NA	NA	NA	NA	NA	NA	1	0	0	0	0	0	0	0	1	0	1	0	0	0	1	1	0	0	1	0	0	0	NA	NA	NA	NA	NA	NA	NA	NA	NA	NA	NA	NA	NA	NA	NA	NA	NA	NA	NA	NA	NA	NA	NA	0	0	2	0	0	1	0	0	0	0	0	1	1	0	0	0	0	1	0	0	0	NA	NA	NA	NA	NA	NA	NA	NA	NA	NA	NA	NA	NA	NA	NA	NA	NA	NA	NA	NA	NA	NA	NA	NA	0	1	0	0	0	1	0	1	0	0	0	0	0	0	1	0	0	0	0	1	0	0	NA	NA	NA	NA	NA	NA	NA	NA	NA	NA	NA	NA	NA	NA	NA	NA	NA	NA	NA	NA	NA	NA	NA	NA	0	0	0	0	0	0	2	1	0	2	1	0	0	0	0	0	1	1	1	0	3	3	NA	NA	NA	NA	NA	NA	NA	NA	NA	NA	NA	NA	NA	NA	NA	NA	NA	NA	NA	NA	NA	NA	NA	0	0	0	0	0	0	0	0	0	0	0	0	0	0	0	0	0	0	0	0	0	0	NA	NA	NA	NA	NA	NA	NA	NA	NA	NA	NA	NA	NA	NA	NA	NA	NA	NA	NA	NA	NA	NA	NA	0	1	1	0	0	0	0	1	2	0	3	0	1	0	0	0	0	0	2	1	0	1	NA	NA	NA	NA	NA	NA	NA	NA	NA	NA	NA	NA	NA	NA	NA	NA	NA	NA	NA	NA	NA	NA	NA	1	1	1	0	0	0	1	0	1	0	0	0	0	0	1	0	0	0	0	0	0	0	NA	NA	NA	NA	NA	NA	NA	NA	NA	NA	NA	NA	NA	NA	NA	NA	NA	NA	NA	NA	NA	NA	NA	NA	0	0	0	0	0	0	0	0	1	0	1	0	0	1	0	0	2	1	1	1	0	0	NA	NA	NA	NA	NA	NA	NA	NA	NA	NA	NA	NA	NA	NA	NA	NA	NA	NA	NA	NA	NA	NA	0	0	0	0	0	0	0	0	0	0	0	0	0	0	0	0	0	0	0	0	0	0	NA	NA	NA	NA	NA	NA	NA	NA	NA	NA	NA	NA	NA	NA	NA	NA	NA	NA	NA	0	0	0	0	0	NA	NA	NA	NA	NA	NA	NA	NA	NA	NA	NA	NA	NA	NA	NA	NA	NA	NA	NA	NA	NA	NA	NA	0	0	0	0	0	0	0	0	0	0	0	0	0	0	1	0	0	0	0	0	0	0	NA	NA	NA	NA	NA	NA	NA	NA	NA	NA	NA	NA	NA	NA	NA	NA	NA	NA	NA	NA	NA	NA	NA	NA	1	0	1	1	0	1	0	1	0	0	1	0	0	2	0	0	0	0	0	1	0	0	NA	NA	NA	NA	NA	NA	NA	NA	NA	NA	NA	NA	NA	NA	NA	NA	NA	NA	NA	NA	NA	NA	NA	NA	1	0	0	0	0	0	0	0	0	0	0	0	0	1	0	0	0	0	0	0	0	0	NA	NA	NA	NA	NA	NA	NA	NA	NA	NA	NA	NA	2	3	0	1	0	2	0	0	1	0	NA	NA	NA	NA	NA	NA	NA	NA	NA	NA	NA	NA	2	1	4	9	1	59	4	0	1	5	117	NA	NA	NA	NA	0	0	1	0	0	0	1	0	1	0	1	0	1	0	1	0	0	0	0
DEFB116	0	0	0	0	0	0	0	0	0	0	0	0	0	0	0	0	0	0	0	0	0	0	0	0	0	2	0	2	2	1	0	0	1	0	0	1	0	1	1	0	1	0	0	0	0	0	1	0	0	0	1	0	0	0	0	0	0	0	0	0	0	1	0	0	0	0	0	0	0	0	1	2	0	0	1	2	0	1	2	1	1	4	2	0	2	1	2	0	3	0	0	0	0	0	0	0	0	0	0	0	1	0	0	0	0	0	0	0	0	0	0	0	0	0	0	0	2	1	1	0	0	0	0	0	0	1	1	2	0	0	0	0	0	0	0	0	6	0	3	2	0	2	1	0	0	0	0	0	3	1	5	2	1	1	1	0	6	0	0	0	8	23	10	18	16	29	8	17	22	22	19	25	20	15	23	33	18	16	15	17	5	21	0	0	0	0	0	0	0	0	0	0	0	0	0	0	0	0	0	0	0	0	0	0	0	1	0	0	0	0	0	0	0	0	0	0	0	0	1	0	0	1	0	0	0	1	0	2	0	0	2	0	2	2	0	0	0	0	0	3	0	1	0	0	1	5	0	0	0	0	4	12	6	10	10	8	9	14	10	5	11	6	4	12	7	13	6	5	10	7	8	10	0	2	0	4	3	40	40	24	5	34	17	3	0	3	3	3	5	22	8	27	24	11	10	9	16	5	8	10	20	16	7	12	9	9	6	6	10	8	14	4	9	16	11	13	7	0	0	1	0	0	0	0	0	0	0	0	0	3	1	1	0	2	0	1	0	1	0	0	0	2	10	4	6	6	6	6	7	4	6	6	12	8	1	3	8	9	9	8	13	7	5	0	0	0	0	0	0	0	0	0	0	0	0	0	0	0	0	0	0	0	0	0	0	0	0	0	0	0	0	0	0	0	0	0	0	0	0	0	0	0	0	0	0	0	0	0	0	0	0	0	0	1	0	0	0	0	0	0	0	0	0	0	1	0	0	0	0	0	0	0	0	0	0	0	0	0	0	0	0	0	0	0	0	0	0	0	0	0	0	0	0	0	0	0	0	0	0	0	0	0	0	0	0	0	0	0	0	0	0	0	0	0	0	0	0	0	0	0	0	0	0	0	0	0	0	0	0	0	0	0	0	0	0	0	0	0	0	0	1	0	0	1	2	0	5	2	1	2	1	4	2	4	0	3	3	2	4	2	3	3	0	0	0	0	0	0	0	0	0	0	0	0	0	0	0	0	0	0	0	0	0	0	0	0	2	0	0	0	1	0	0	0	0	2	0	0	0	0	1	1	0	0	0	0	0	0	1	0	0	0	1	0	1	0	0	0	1	0	2	1	1	5	3	2	6	3	4	6	3	16	8	16	34	19	28	25	18	10	1	10	22	2	16	22	35	40	33	6	12	42	25	0	0	0	0	0	1	0	1	0	0	0	2	0	0	0	0	0	0	0	0	0	0	1
DEFB118	0	0	0	0	0	0	0	0	0	0	0	0	0	0	0	0	0	0	0	0	0	0	0	0	0	0	0	0	0	0	0	0	0	0	0	0	0	0	0	0	0	0	0	0	0	0	0	0	0	0	0	0	0	0	0	0	0	0	0	0	0	0	0	0	0	0	0	0	0	0	0	0	0	1	0	0	0	0	0	0	0	0	0	0	0	0	0	0	0	0	0	0	0	0	0	0	0	0	0	0	0	0	0	0	0	0	0	0	0	0	0	0	0	0	0	0	0	0	0	0	0	0	0	0	0	0	0	0	0	0	0	0	0	0	0	0	9	1	2	2	0	0	0	0	1	0	1	0	8	1	2	3	0	1	1	0	0	0	0	0	0	0	1	0	0	0	0	2	3	1	0	0	1	0	0	0	0	1	0	0	3	0	0	0	0	0	0	0	1	4	2	2	0	3	1	0	0	0	0	0	2	5	2	2	3	0	0	0	0	0	0	0	0	1	1	0	0	0	0	0	0	0	1	0	1	0	1	11	0	2	2	0	0	0	0	0	0	0	0	12	0	2	2	1	1	3	0	0	0	0	0	1	0	0	0	1	0	2	0	0	1	0	1	0	3	1	2	0	0	0	2	0	0	0	0	0	0	0	0	0	0	0	0	2	0	0	0	0	0	1	0	0	0	0	0	0	0	0	0	0	0	0	0	0	0	0	0	2	0	0	0	0	0	0	1	0	0	1	0	1	0	0	0	0	0	0	0	0	0	1	0	1	0	0	0	0	0	0	0	0	0	0	0	0	0	0	0	1	0	0	0	0	0	0	0	0	0	0	2	0	1	0	0	0	0	0	0	0	0	0	0	0	0	0	0	0	0	0	0	0	0	0	0	0	0	0	0	0	0	0	0	0	0	0	0	0	0	0	0	0	0	0	0	0	0	0	0	0	0	0	0	0	0	8	0	0	0	0	0	0	0	0	0	0	0	0	0	0	0	0	0	0	0	0	0	0	0	0	0	0	0	0	0	0	0	0	0	0	0	0	0	0	0	0	0	0	0	0	0	0	0	0	0	0	0	0	0	0	0	0	0	0	0	0	0	0	0	1	0	0	0	0	0	0	0	0	0	0	0	0	0	0	0	0	0	0	0	0	0	0	0	0	0	0	0	0	0	0	0	0	0	0	0	0	0	0	0	0	0	0	0	0	0	0	0	0	0	0	0	0	0	0	0	0	0	0	0	0	0	0	0	0	0	0	0	0	0	0	0	0	0	0	0	0	0	0	0	0	0	0	0	0	0	0	0	0	0	0	0	0	0	0	0	0	0	0	0	1	0	0	0	0	0	1	0	0	0	0	0	0	278	319	252	91	203	130	229	126	191	136	132	133	14	24	40	22	51	128	42	6	43	32	43	0	2	0	0	0	0	0	0	0	0	0	0	0	0	0	0	0	0	0	0	0	0	0
DEFB119	0	0	0	0	0	0	0	0	0	1	1	0	0	1	0	0	0	0	0	0	0	1	0	0	0	0	0	0	0	0	0	0	0	0	0	0	0	0	0	0	0	0	0	0	0	0	0	0	0	0	1	0	0	0	0	1	0	0	0	1	1	0	1	0	0	0	0	0	1	0	0	0	0	3	0	1	1	1	2	4	0	1	0	0	1	1	0	0	3	3	0	0	0	1	0	0	0	0	0	0	0	0	0	0	0	0	0	0	0	0	0	0	0	0	0	0	0	1	0	0	2	0	5	0	0	0	0	0	1	1	0	3	1	0	0	0	6	1	0	2	1	2	0	2	2	2	1	0	4	2	3	2	0	1	1	2	1	3	0	2	1	0	1	0	0	0	1	0	0	0	1	0	0	0	2	0	0	0	0	0	0	0	0	0	0	0	0	2	1	6	1	2	0	8	0	0	0	4	0	0	1	3	0	17	6	0	0	0	0	0	1	0	16	1	0	0	0	1	0	0	0	0	1	18	6	1	0	8	0	1	0	1	1	0	1	0	0	0	2	7	1	0	2	1	1	4	1	3	2	0	1	2	0	0	0	2	0	0	1	0	0	0	0	0	1	0	0	0	0	0	0	0	0	3	2	0	2	2	0	5	5	0	2	4	0	1	2	2	0	2	1	2	3	2	0	0	0	1	0	0	1	0	0	0	0	0	1	1	0	0	1	0	0	0	0	0	0	3	1	2	2	1	3	1	0	0	2	6	2	3	2	2	1	2	0	0	2	0	4	4	2	0	0	0	0	0	1	0	1	2	2	1	0	1	1	0	0	1	0	0	0	0	0	0	0	0	0	0	0	0	0	0	0	0	0	0	0	0	0	0	0	0	0	0	0	0	0	0	0	0	0	0	0	0	0	0	0	0	0	0	0	0	0	0	0	0	0	0	0	0	0	0	0	0	0	0	0	0	0	0	0	0	0	0	0	0	0	0	0	0	0	0	0	0	0	0	0	0	0	0	0	0	0	0	0	0	0	0	0	0	0	0	0	0	1	0	0	0	0	0	0	0	0	0	0	0	0	0	0	0	0	0	0	0	0	0	1	2	1	0	1	0	0	0	1	2	0	1	1	0	2	2	2	2	0	3	0	1	1	1	0	0	1	0	0	0	0	0	0	1	0	2	0	0	1	0	0	0	1	0	0	0	0	0	0	0	0	0	0	0	0	0	0	0	1	0	0	0	0	0	0	0	0	0	0	0	0	0	0	0	0	0	0	0	1	0	0	1	0	5	1	0	0	0	2	0	0	1	0	2	1	0	2	0	2	0	0	0	2	0	8	10	6	20	6	6	7	7	1	19	1	0	4	2	0	0	0	1	1	12	16	6	6715	6200	5548	7144	6340	6638	6688	7084	8312	5779	5297	1	0	0	1	0	0	0	1	0	0	0	0	0	0	0	1	0	0	0	0	0	0	0
DEFB121	NA	NA	NA	NA	NA	NA	NA	NA	NA	NA	NA	NA	NA	NA	NA	NA	NA	NA	NA	NA	NA	NA	NA	NA	0	0	0	0	0	0	0	0	0	0	0	0	0	0	0	0	0	0	0	0	0	0	NA	NA	NA	NA	NA	NA	NA	NA	NA	NA	NA	NA	NA	NA	NA	NA	NA	NA	NA	NA	NA	NA	NA	0	0	0	0	0	0	0	0	0	0	0	0	0	0	0	0	0	0	0	0	0	NA	NA	NA	NA	NA	NA	NA	NA	NA	NA	NA	NA	NA	NA	NA	NA	NA	NA	NA	NA	NA	NA	NA	NA	0	0	0	0	0	0	0	0	0	0	0	0	0	0	0	0	0	0	0	0	0	0	NA	NA	NA	NA	NA	NA	NA	NA	NA	NA	NA	NA	NA	NA	NA	NA	NA	NA	NA	NA	NA	NA	NA	NA	0	0	0	0	0	0	0	0	0	0	0	0	0	0	0	0	0	0	0	0	0	0	NA	NA	NA	NA	NA	NA	NA	NA	NA	NA	NA	NA	NA	NA	NA	NA	NA	NA	NA	NA	NA	NA	NA	0	0	0	0	0	0	0	0	0	0	0	0	0	0	0	0	0	0	0	0	0	0	NA	NA	NA	NA	NA	NA	NA	NA	NA	NA	NA	NA	NA	NA	NA	NA	NA	NA	NA	NA	NA	NA	NA	0	0	0	0	0	0	0	0	0	0	0	0	0	0	0	0	0	0	0	0	0	0	NA	NA	NA	NA	NA	NA	NA	NA	NA	NA	NA	NA	NA	NA	NA	NA	NA	NA	NA	NA	NA	NA	NA	0	0	0	0	0	0	0	0	0	0	0	0	0	0	0	0	0	0	0	0	0	0	NA	NA	NA	NA	NA	NA	NA	NA	NA	NA	NA	NA	NA	NA	NA	NA	NA	NA	NA	NA	NA	NA	NA	NA	0	0	0	0	0	0	0	0	0	0	0	0	0	0	0	0	0	0	0	0	0	0	NA	NA	NA	NA	NA	NA	NA	NA	NA	NA	NA	NA	NA	NA	NA	NA	NA	NA	NA	NA	NA	NA	0	0	0	0	0	0	0	0	0	0	0	0	0	0	0	0	0	0	0	0	0	0	NA	NA	NA	NA	NA	NA	NA	NA	NA	NA	NA	NA	NA	NA	NA	NA	NA	NA	NA	0	0	0	0	0	NA	NA	NA	NA	NA	NA	NA	NA	NA	NA	NA	NA	NA	NA	NA	NA	NA	NA	NA	NA	NA	NA	NA	0	0	0	0	0	0	0	0	0	0	0	0	0	0	0	0	0	0	0	0	0	0	NA	NA	NA	NA	NA	NA	NA	NA	NA	NA	NA	NA	NA	NA	NA	NA	NA	NA	NA	NA	NA	NA	NA	NA	0	0	0	0	0	0	0	0	0	0	0	0	0	0	0	0	0	0	0	0	0	0	NA	NA	NA	NA	NA	NA	NA	NA	NA	NA	NA	NA	NA	NA	NA	NA	NA	NA	NA	NA	NA	NA	NA	NA	0	0	0	0	0	0	0	0	0	0	0	0	0	0	0	0	0	0	0	0	0	0	NA	NA	NA	NA	NA	NA	NA	NA	NA	NA	NA	NA	0	0	0	0	0	0	0	0	0	0	NA	NA	NA	NA	NA	NA	NA	NA	NA	NA	NA	NA	30	24	11	12	11	9	16	14	15	14	8	NA	NA	NA	NA	0	0	0	0	0	0	0	0	0	0	0	0	0	0	0	0	0	0	0
DEFB123	32	25	15	12	13	6	15	27	22	11	18	11	26	25	17	15	20	11	13	8	8	13	26	22	3	4	5	6	6	4	8	8	4	3	9	5	1	5	4	2	2	6	6	4	3	3	26	24	8	14	8	14	51	50	10	15	30	11	9	14	20	13	12	19	15	14	12	15	22	27	32	32	26	65	44	70	46	47	57	73	29	43	50	40	36	52	35	51	62	53	15	16	14	15	15	25	13	19	19	11	16	13	13	15	15	12	27	24	18	35	10	16	15	16	20	17	24	25	26	22	13	20	22	17	28	16	34	20	21	21	22	32	18	25	24	17	1	0	2	4	5	3	1	1	1	3	8	3	2	1	3	3	8	1	7	4	0	6	6	8	1	0	2	1	1	2	0	2	0	2	2	0	4	1	3	3	0	2	1	2	1	0	3	4	4	2	5	0	2	4	4	2	2	3	1	7	3	10	4	3	4	4	1	5	6	2	1	1	1	2	1	0	1	0	0	1	0	0	1	0	2	1	0	0	1	0	1	3	3	8	9	7	6	4	9	14	4	6	5	8	2	1	2	2	4	9	2	4	9	5	0	2	1	1	1	1	1	1	2	1	2	0	1	2	1	1	1	1	1	0	1	1	17	12	15	20	8	4	16	23	11	21	35	5	12	14	16	12	7	14	6	6	26	9	29	2	2	2	8	3	1	3	3	2	4	9	5	3	2	3	2	4	6	1	3	3	5	2	4	2	9	3	8	3	3	2	3	1	9	3	1	1	5	8	1	2	1	1	5	5	4	0	3	1	1	2	1	2	2	1	0	1	1	0	2	2	2	0	1	0	3	0	1	2	0	1	0	0	0	0	0	0	2	0	4	0	2	0	1	1	0	2	0	3	3	0	0	1	2	1	0	0	0	0	1	4	2	1	0	0	0	0	1	0	0	4	1	2	4	3	1	3	1	75	1	1	0	3	2	3	2	1	3	3	2	0	1	0	0	0	0	1	1	0	0	1	2	0	0	0	2	0	1	0	0	2	3	3	3	2	1	0	0	0	2	2	3	9	2	1	4	4	1	2	1	7	6	0	3	2	3	8	4	2	3	6	69	43	42	41	46	42	136	48	123	18	83	82	68	81	57	66	124	74	104	29	29	55	64	104	21	29	94	40	41	63	59	56	63	55	48	47	36	61	48	50	58	43	56	46	42	74	4	4	3	7	1	3	0	6	5	1	3	9	7	3	4	6	10	5	3	4	3	8	2	7	2	4	2	0	2	2	0	2	1	3	1	2	0	1	2	3	3	2	1	1	1	5	176	182	157	135	128	93	114	41	80	85	81	86	55	34	53	41	37	35	54	40	66	46	4784	2604	2734	954	2651	2057	1941	1302	1681	799	1563	1350	1721	1278	1158	1175	1115	1069	1279	1531	1370	924	912	36	27	69	61	9	21	16	12	16	17	19	132	22	11	12	11	18	18	11	4	4	20	12
DEFB124	4	3	5	3	3	3	2	1	4	2	1	4	3	9	5	4	6	1	0	4	2	4	2	2	2	5	1	1	4	5	2	1	0	2	1	2	4	1	2	2	2	3	5	4	4	3	6	4	4	3	2	2	11	5	11	4	11	5	4	5	9	11	0	4	6	2	7	14	9	2	10	7	10	5	10	9	13	13	16	12	11	14	10	8	5	9	6	13	8	3	9	11	9	11	9	8	3	9	8	6	9	11	4	13	1	24	12	3	7	16	4	8	12	3	5	5	4	7	8	3	8	9	3	6	7	5	3	5	8	7	11	5	4	7	4	2	3	19	9	1	10	6	2	3	4	4	4	8	5	7	3	7	3	5	16	6	2	8	5	5	1	3	3	3	2	3	1	0	0	3	2	4	3	0	6	3	4	1	2	4	3	3	7	13	10	6	4	4	2	4	0	2	3	9	8	6	8	10	1	3	3	7	5	0	1	8	8	6	3	3	11	1	6	4	8	4	3	3	3	0	12	2	11	4	7	3	4	4	4	2	2	4	2	0	4	10	2	2	0	4	0	0	2	1	0	3	1	0	1	3	0	1	1	0	1	1	1	2	1	0	3	0	1	1	0	2	1	0	0	1	0	1	21	11	36	18	12	32	11	17	7	21	18	10	24	14	16	11	8	9	11	12	30	25	11	9	6	12	13	4	5	7	19	10	10	7	8	9	7	5	10	10	7	8	19	20	8	9	30	9	19	39	41	11	13	15	8	15	20	11	34	28	11	9	9	10	20	9	14	25	17	0	2	3	4	2	1	0	2	0	2	3	2	1	1	0	5	1	0	2	9	2	4	0	0	0	0	0	1	0	0	0	0	0	0	0	0	0	0	0	0	1	0	0	0	1	0	0	0	0	0	0	0	0	0	0	0	0	0	0	0	0	0	0	1	0	0	3	5	2	6	2	4	4	3	6	2	1	4	1	1	4	0	0	1	1	0	0	0	0	0	0	0	0	0	0	1	0	0	0	0	1	0	0	1	0	0	1	1	1	0	0	0	0	0	1	0	1	0	0	0	0	0	0	1	2	0	0	1	0	0	0	0	1	0	0	13	12	15	20	30	22	48	32	35	24	25	21	16	16	17	17	27	31	23	39	23	24	23	16	11	19	17	15	10	26	23	23	38	20	19	18	14	27	25	10	17	43	38	13	11	12	2	2	7	2	3	4	2	2	9	3	2	5	5	9	4	14	5	1	6	1	6	1	2	0	8	23	13	11	2	15	10	10	16	4	22	15	5	36	30	7	12	3	54	13	2	20	13	10	10	10	17	9	8	9	14	8	11	7	3	13	2	6	6	4	10	7	8	7	7	4	6	4	2	2	2	4	5	2	4	1	7	5	2	6	3	3	0	2	3	2	5	2	0	5	3	4	1	3	6	1	4	3	5	3	7	2	5	6	4	3	2	2	2	2
DEFB125	NA	NA	NA	NA	NA	NA	NA	NA	NA	NA	NA	NA	NA	NA	NA	NA	NA	NA	NA	NA	NA	NA	NA	NA	0	0	0	0	0	0	0	0	0	0	0	0	0	0	0	0	0	0	0	0	1	0	NA	NA	NA	NA	NA	NA	NA	NA	NA	NA	NA	NA	NA	NA	NA	NA	NA	NA	NA	NA	NA	NA	NA	0	0	0	1	0	0	1	0	0	0	0	0	0	0	0	0	0	1	0	0	1	NA	NA	NA	NA	NA	NA	NA	NA	NA	NA	NA	NA	NA	NA	NA	NA	NA	NA	NA	NA	NA	NA	NA	NA	0	0	0	0	0	0	0	0	0	0	0	0	0	0	0	0	0	0	0	1	0	0	NA	NA	NA	NA	NA	NA	NA	NA	NA	NA	NA	NA	NA	NA	NA	NA	NA	NA	NA	NA	NA	NA	NA	NA	0	0	0	0	0	0	0	0	0	0	1	0	0	0	0	0	0	0	0	0	0	0	NA	NA	NA	NA	NA	NA	NA	NA	NA	NA	NA	NA	NA	NA	NA	NA	NA	NA	NA	NA	NA	NA	NA	7	2	1	1	2	3	1	3	2	2	1	1	1	0	0	0	0	2	0	0	0	1	NA	NA	NA	NA	NA	NA	NA	NA	NA	NA	NA	NA	NA	NA	NA	NA	NA	NA	NA	NA	NA	NA	NA	0	0	0	0	0	0	0	0	0	0	0	0	0	0	0	0	0	0	0	0	0	0	NA	NA	NA	NA	NA	NA	NA	NA	NA	NA	NA	NA	NA	NA	NA	NA	NA	NA	NA	NA	NA	NA	NA	31	8	7	7	5	15	30	17	15	4	8	5	16	3	9	6	5	20	35	9	15	3	NA	NA	NA	NA	NA	NA	NA	NA	NA	NA	NA	NA	NA	NA	NA	NA	NA	NA	NA	NA	NA	NA	NA	NA	0	0	0	0	0	0	0	0	0	0	0	0	0	0	0	0	0	0	0	0	0	0	NA	NA	NA	NA	NA	NA	NA	NA	NA	NA	NA	NA	NA	NA	NA	NA	NA	NA	NA	NA	NA	NA	0	0	0	0	0	0	0	0	0	0	0	0	0	0	0	0	0	0	0	0	0	0	NA	NA	NA	NA	NA	NA	NA	NA	NA	NA	NA	NA	NA	NA	NA	NA	NA	NA	NA	0	0	0	0	0	NA	NA	NA	NA	NA	NA	NA	NA	NA	NA	NA	NA	NA	NA	NA	NA	NA	NA	NA	NA	NA	NA	NA	1	1	0	0	0	6	1	0	2	0	0	0	2	0	0	2	0	1	2	1	0	2	NA	NA	NA	NA	NA	NA	NA	NA	NA	NA	NA	NA	NA	NA	NA	NA	NA	NA	NA	NA	NA	NA	NA	NA	0	0	0	0	1	0	0	1	0	0	0	0	0	0	0	0	0	0	0	0	0	0	NA	NA	NA	NA	NA	NA	NA	NA	NA	NA	NA	NA	NA	NA	NA	NA	NA	NA	NA	NA	NA	NA	NA	NA	0	0	0	0	0	0	0	0	0	0	0	0	0	0	0	0	0	0	0	1	0	0	NA	NA	NA	NA	NA	NA	NA	NA	NA	NA	NA	NA	0	0	0	1	1	0	0	0	0	0	NA	NA	NA	NA	NA	NA	NA	NA	NA	NA	NA	NA	3	0	6	5	10	35	5	0	4	8	49	NA	NA	NA	NA	0	0	0	0	0	0	0	0	0	0	0	0	0	0	0	0	0	0	0
DEFB128	0	0	2	9	0	3	2	0	0	0	0	0	1	19	5	9	10	6	3	0	1	0	0	0	5	9	14	13	19	16	10	9	9	14	4	3	9	7	8	14	20	10	12	7	14	13	18	2	23	34	3	9	5	1	0	2	3	11	34	21	32	32	36	21	1	17	0	3	1	71	61	72	76	45	52	65	27	62	62	60	40	60	45	49	55	61	58	50	62	62	17	1	35	49	0	12	16	0	0	0	1	0	16	36	35	39	35	38	35	1	35	0	1	0	25	50	44	45	53	46	45	44	43	16	37	39	41	45	51	33	60	57	60	31	56	50	3	1	34	39	0	30	40	0	1	0	0	0	4	47	43	36	45	26	38	0	64	0	0	0	37	43	60	44	71	54	33	61	39	56	63	45	36	38	57	43	45	41	42	66	48	40	7	11	16	13	2	82	106	149	35	24	15	170	6	6	11	15	5	28	126	60	77	103	80	13	4	10	3	7	9	17	12	18	9	8	13	4	4	0	5	9	14	25	21	9	10	5	0	32	22	0	25	21	0	0	0	0	0	6	24	29	37	18	22	26	0	38	0	0	34	31	42	32	35	39	31	44	33	37	42	56	30	29	43	26	38	40	36	32	44	33	1	41	51	0	14	43	0	2	0	0	0	12	61	44	53	43	72	47	0	75	2	0	1	113	85	104	84	80	78	84	106	75	91	99	59	84	67	71	61	108	73	112	100	121	63	13	0	43	49	0	30	11	0	1	0	0	1	9	60	68	68	58	48	48	0	34	0	0	1	44	43	53	40	46	66	76	40	41	40	47	56	37	27	56	45	43	47	33	63	56	26	0	0	0	0	1	0	0	0	0	0	0	0	0	0	1	0	0	0	1	0	0	0	0	0	0	0	1	0	0	1	1	0	1	1	1	0	0	0	2	0	3	0	0	0	0	0	1	2	0	2	2	0	0	0	0	0	1	5	0	3	3	0	5	7	4	12	18	7	8	15	15	0	14	7	0	0	0	0	0	11	11	17	23	20	21	6	0	8	0	0	0	46	32	36	38	21	17	15	30	8	14	33	10	35	33	30	21	43	29	25	24	22	18	9	0	23	32	0	7	14	0	1	0	0	0	9	19	22	22	11	48	16	0	17	1	0	0	49	41	60	23	35	45	54	44	47	37	30	40	25	38	53	37	39	44	45	33	40	25	0	0	10	10	0	0	1	0	0	0	0	0	0	13	7	7	7	4	5	0	1	0	0	0	3	5	10	2	6	4	1	3	4	4	4	4	4	4	6	5	6	0	5	5	5	26	10	0	15	43	0	9	9	24	19	17	28	42	103	39	58	57	40	39	44	69	94	67	29	2	0	2	3	1	21	2	62	3	2	1	51	45	45	31	36	55	50	39	32	43	36	12	11	0	0	24	25	28	21	33	29	29	84	56	21	15	15	28	22	22	24	39	23	9
DEFB129	222	310	334	350	238	273	182	285	201	260	215	205	204	450	309	261	315	156	117	190	226	287	490	316	101	120	139	85	150	201	172	88	125	115	56	128	113	124	135	127	129	111	119	93	137	145	757	700	769	1100	495	606	873	1063	714	514	784	594	799	630	705	622	600	491	733	797	873	809	643	214	268	215	286	147	276	255	265	279	259	286	292	354	323	238	247	237	303	297	283	343	548	587	422	472	480	496	250	368	509	270	180	379	380	437	350	384	406	287	210	604	294	409	508	250	101	140	123	142	164	71	103	109	113	89	109	96	120	167	117	123	138	106	85	106	195	97	438	667	592	326	600	622	513	513	597	603	365	657	545	547	593	368	358	299	373	500	417	704	433	469	146	145	160	130	167	122	137	146	119	147	135	156	149	133	160	145	127	164	158	150	184	157	353	407	304	341	411	341	449	381	623	224	229	512	329	351	367	661	380	371	382	353	431	361	432	564	630	592	463	451	611	411	509	579	472	519	695	493	441	476	247	334	654	659	626	743	417	636	333	526	346	462	532	482	1364	1298	555	343	562	683	336	375	445	294	456	379	435	556	387	439	130	143	158	150	139	126	150	133	173	141	130	156	177	112	149	140	113	165	119	161	131	168	526	697	587	560	715	951	779	701	768	572	796	814	487	572	591	525	579	724	702	847	740	694	722	324	317	328	386	335	396	311	309	347	352	312	440	330	327	308	394	251	250	367	349	439	386	509	645	385	327	797	973	473	467	487	512	506	660	580	424	670	499	370	465	419	512	455	493	538	493	175	215	203	193	199	251	265	214	203	186	172	335	208	236	220	213	164	204	204	246	254	220	32	47	33	49	17	38	58	36	57	43	21	49	63	36	56	44	15	22	39	29	32	17	7	9	22	22	20	6	15	1	7	14	13	16	14	8	2	10	19	4	17	16	5	18	607	955	683	920	624	604	505	505	906	834	508	1243	599	812	748	507	364	732	758	249	364	299	372	238	152	185	237	180	203	171	130	237	144	132	159	176	123	130	157	147	149	81	155	100	131	255	174	115	106	110	133	106	92	81	101	83	102	99	99	103	101	90	114	61	91	126	109	102	101	682	1235	717	1049	1091	526	680	945	1448	624	898	824	528	628	812	1038	537	372	488	1086	283	1664	1043	532	327	224	171	248	161	176	140	168	209	238	210	445	446	213	205	332	296	224	158	235	264	195	177	184	134	167	176	177	114	197	202	183	116	170	179	204	159	122	126	134	84	165	178	177	163	131	37	62	67	43	51	51	34	35	44	45	58	58	45	65	47	59	36	38	55	48	61	97	736	796	846	960	855	582	648	590	611	685	600	620	356	208	274	289	244	301	275	301	445	290	3255	1996	2494	1394	1450	2043	1220	1677	2144	1453	2093	1348	741	722	699	578	424	470	657	754	520	578	595	443	416	566	417	207	186	190	227	203	224	209	613	260	214	158	162	203	141	145	137	176	228	190
DEFB134	NA	NA	NA	NA	NA	NA	NA	NA	NA	NA	NA	NA	NA	NA	NA	NA	NA	NA	NA	NA	NA	NA	NA	NA	0	0	0	0	0	0	0	0	0	0	0	0	0	0	0	0	0	0	0	0	0	0	NA	NA	NA	NA	NA	NA	NA	NA	NA	NA	NA	NA	NA	NA	NA	NA	NA	NA	NA	NA	NA	NA	NA	0	0	0	0	0	0	0	0	0	0	0	0	0	0	0	0	0	0	0	0	0	NA	NA	NA	NA	NA	NA	NA	NA	NA	NA	NA	NA	NA	NA	NA	NA	NA	NA	NA	NA	NA	NA	NA	NA	0	0	0	0	0	0	0	0	0	0	0	0	0	0	0	0	0	0	0	0	0	0	NA	NA	NA	NA	NA	NA	NA	NA	NA	NA	NA	NA	NA	NA	NA	NA	NA	NA	NA	NA	NA	NA	NA	NA	0	0	0	0	0	0	0	0	0	0	0	0	0	0	0	0	0	0	0	1	0	0	NA	NA	NA	NA	NA	NA	NA	NA	NA	NA	NA	NA	NA	NA	NA	NA	NA	NA	NA	NA	NA	NA	NA	5	1	2	4	4	1	1	5	0	3	1	2	1	3	2	0	0	2	3	1	1	1	NA	NA	NA	NA	NA	NA	NA	NA	NA	NA	NA	NA	NA	NA	NA	NA	NA	NA	NA	NA	NA	NA	NA	0	0	0	0	0	0	0	0	0	0	0	0	0	0	0	0	0	0	0	0	0	0	NA	NA	NA	NA	NA	NA	NA	NA	NA	NA	NA	NA	NA	NA	NA	NA	NA	NA	NA	NA	NA	NA	NA	0	0	1	0	0	0	0	0	0	0	0	0	0	0	0	0	0	0	0	0	0	0	NA	NA	NA	NA	NA	NA	NA	NA	NA	NA	NA	NA	NA	NA	NA	NA	NA	NA	NA	NA	NA	NA	NA	NA	0	0	0	0	0	0	0	0	0	0	0	0	0	0	0	0	0	0	0	0	0	0	NA	NA	NA	NA	NA	NA	NA	NA	NA	NA	NA	NA	NA	NA	NA	NA	NA	NA	NA	NA	NA	NA	0	0	0	0	0	0	0	0	0	0	0	0	0	0	0	0	1	0	1	0	0	0	NA	NA	NA	NA	NA	NA	NA	NA	NA	NA	NA	NA	NA	NA	NA	NA	NA	NA	NA	0	0	0	0	0	NA	NA	NA	NA	NA	NA	NA	NA	NA	NA	NA	NA	NA	NA	NA	NA	NA	NA	NA	NA	NA	NA	NA	0	0	0	0	0	1	1	0	0	0	0	0	0	0	0	0	0	0	1	0	0	0	NA	NA	NA	NA	NA	NA	NA	NA	NA	NA	NA	NA	NA	NA	NA	NA	NA	NA	NA	NA	NA	NA	NA	NA	0	0	0	0	0	0	0	0	0	0	0	0	2	0	0	0	0	1	0	0	0	0	NA	NA	NA	NA	NA	NA	NA	NA	NA	NA	NA	NA	NA	NA	NA	NA	NA	NA	NA	NA	NA	NA	NA	NA	0	0	0	0	0	0	0	0	0	0	0	0	0	0	0	0	0	0	0	0	0	0	NA	NA	NA	NA	NA	NA	NA	NA	NA	NA	NA	NA	0	2	0	0	0	0	2	0	2	1	NA	NA	NA	NA	NA	NA	NA	NA	NA	NA	NA	NA	3	0	2	1	1	1	1	3	0	1	3	NA	NA	NA	NA	0	0	0	0	0	0	0	0	0	0	2	0	0	0	0	0	0	1	0
DEFB136	0	0	0	0	0	0	0	0	0	0	0	0	0	0	0	0	0	0	0	0	0	0	0	0	NA	NA	NA	NA	NA	NA	NA	NA	NA	NA	NA	NA	NA	NA	NA	NA	NA	NA	NA	NA	NA	NA	0	0	1	0	0	0	0	0	0	0	0	0	0	0	0	0	0	0	1	0	0	0	0	NA	NA	NA	NA	NA	NA	NA	NA	NA	NA	NA	NA	NA	NA	NA	NA	NA	NA	NA	NA	NA	0	0	1	0	0	0	0	0	0	0	0	0	0	0	0	0	0	0	0	0	0	0	0	0	NA	NA	NA	NA	NA	NA	NA	NA	NA	NA	NA	NA	NA	NA	NA	NA	NA	NA	NA	NA	NA	NA	0	0	0	1	1	0	0	0	0	0	0	0	0	0	0	1	0	0	0	0	0	2	0	1	NA	NA	NA	NA	NA	NA	NA	NA	NA	NA	NA	NA	NA	NA	NA	NA	NA	NA	NA	NA	NA	NA	8	41	0	40	6	24	111	11	108	16	14	73	9	30	12	27	0	15	0	38	84	26	17	NA	NA	NA	NA	NA	NA	NA	NA	NA	NA	NA	NA	NA	NA	NA	NA	NA	NA	NA	NA	NA	NA	1	0	0	0	0	0	0	1	5	0	0	1	0	0	0	0	0	0	0	0	0	0	2	NA	NA	NA	NA	NA	NA	NA	NA	NA	NA	NA	NA	NA	NA	NA	NA	NA	NA	NA	NA	NA	NA	0	0	0	0	0	0	0	0	0	1	0	0	0	0	0	0	0	0	0	0	0	0	0	NA	NA	NA	NA	NA	NA	NA	NA	NA	NA	NA	NA	NA	NA	NA	NA	NA	NA	NA	NA	NA	NA	0	0	0	0	0	0	0	0	0	0	0	0	0	0	0	0	0	0	0	0	0	0	0	0	NA	NA	NA	NA	NA	NA	NA	NA	NA	NA	NA	NA	NA	NA	NA	NA	NA	NA	NA	NA	NA	NA	0	0	0	0	0	0	0	0	0	0	0	0	0	0	0	0	0	0	0	0	0	0	NA	NA	NA	NA	NA	NA	NA	NA	NA	NA	NA	NA	NA	NA	NA	NA	NA	NA	NA	NA	NA	NA	0	3	0	3	0	1	2	0	2	1	1	0	0	0	1	0	0	1	2	NA	NA	NA	NA	NA	0	0	0	0	0	0	0	0	0	0	0	0	0	0	0	0	0	0	0	0	0	0	0	NA	NA	NA	NA	NA	NA	NA	NA	NA	NA	NA	NA	NA	NA	NA	NA	NA	NA	NA	NA	NA	NA	0	0	0	0	1	0	0	0	0	0	0	0	0	0	1	0	0	0	0	0	0	0	0	0	NA	NA	NA	NA	NA	NA	NA	NA	NA	NA	NA	NA	NA	NA	NA	NA	NA	NA	NA	NA	NA	NA	0	0	0	0	0	0	0	0	1	0	0	0	0	0	0	0	0	0	0	0	0	0	0	0	NA	NA	NA	NA	NA	NA	NA	NA	NA	NA	NA	NA	NA	NA	NA	NA	NA	NA	NA	NA	NA	NA	0	0	2	1	1	0	1	3	2	0	4	0	NA	NA	NA	NA	NA	NA	NA	NA	NA	NA	1	4	1	0	1	1	3	2	1	1	0	0	NA	NA	NA	NA	NA	NA	NA	NA	NA	NA	NA	3	4	0	2	NA	NA	NA	NA	NA	NA	NA	NA	NA	NA	NA	NA	NA	NA	NA	NA	NA	NA	NA
DEFB4A	0	0	0	0	0	0	0	0	0	0	0	0	0	0	0	0	0	0	0	0	0	0	1	0	NA	NA	NA	NA	NA	NA	NA	NA	NA	NA	NA	NA	NA	NA	NA	NA	NA	NA	NA	NA	NA	NA	1	1	1	0	0	0	0	0	2	0	0	0	0	1	0	0	0	0	1	0	1	0	0	NA	NA	NA	NA	NA	NA	NA	NA	NA	NA	NA	NA	NA	NA	NA	NA	NA	NA	NA	NA	NA	0	5	0	1	0	0	0	1	0	0	0	0	0	0	0	0	0	0	0	0	0	0	0	0	NA	NA	NA	NA	NA	NA	NA	NA	NA	NA	NA	NA	NA	NA	NA	NA	NA	NA	NA	NA	NA	NA	0	0	0	0	0	0	0	0	0	1	0	0	0	0	0	0	0	0	0	0	0	0	0	0	NA	NA	NA	NA	NA	NA	NA	NA	NA	NA	NA	NA	NA	NA	NA	NA	NA	NA	NA	NA	NA	NA	45	18	9	25	17	32	24	30	30	12	54	39	15	21	12	67	51	55	38	30	30	14	57	NA	NA	NA	NA	NA	NA	NA	NA	NA	NA	NA	NA	NA	NA	NA	NA	NA	NA	NA	NA	NA	NA	0	0	0	0	0	0	0	0	0	0	0	0	0	0	0	0	0	0	0	0	0	0	1	NA	NA	NA	NA	NA	NA	NA	NA	NA	NA	NA	NA	NA	NA	NA	NA	NA	NA	NA	NA	NA	NA	0	0	1	1	0	0	0	0	0	0	0	0	0	0	0	0	0	0	0	0	0	0	0	NA	NA	NA	NA	NA	NA	NA	NA	NA	NA	NA	NA	NA	NA	NA	NA	NA	NA	NA	NA	NA	NA	0	0	0	0	0	0	0	0	0	0	0	0	0	0	0	0	0	0	0	0	0	0	0	0	NA	NA	NA	NA	NA	NA	NA	NA	NA	NA	NA	NA	NA	NA	NA	NA	NA	NA	NA	NA	NA	NA	0	0	0	0	0	0	0	0	0	0	0	0	0	0	0	0	0	0	0	0	0	0	NA	NA	NA	NA	NA	NA	NA	NA	NA	NA	NA	NA	NA	NA	NA	NA	NA	NA	NA	NA	NA	NA	0	1	1	0	0	0	0	0	0	0	0	0	0	0	0	0	0	0	0	NA	NA	NA	NA	NA	0	0	0	0	0	0	0	0	0	0	0	0	0	0	0	0	0	0	0	0	0	0	0	NA	NA	NA	NA	NA	NA	NA	NA	NA	NA	NA	NA	NA	NA	NA	NA	NA	NA	NA	NA	NA	NA	0	0	0	0	0	0	0	0	0	0	0	0	0	0	0	1	0	0	0	0	0	0	0	0	NA	NA	NA	NA	NA	NA	NA	NA	NA	NA	NA	NA	NA	NA	NA	NA	NA	NA	NA	NA	NA	NA	0	1	0	0	0	0	0	0	0	0	0	0	0	1	0	0	0	1	0	0	0	0	0	0	NA	NA	NA	NA	NA	NA	NA	NA	NA	NA	NA	NA	NA	NA	NA	NA	NA	NA	NA	NA	NA	NA	0	0	0	1	0	0	0	0	1	0	0	0	NA	NA	NA	NA	NA	NA	NA	NA	NA	NA	2	2	0	0	2	0	1	0	0	2	0	0	NA	NA	NA	NA	NA	NA	NA	NA	NA	NA	NA	1	0	0	0	NA	NA	NA	NA	NA	NA	NA	NA	NA	NA	NA	NA	NA	NA	NA	NA	NA	NA	NA
DEGS1	1136	919	1603	1332	1159	1143	832	949	771	1077	1054	832	1067	1534	1496	1561	1344	766	1011	854	825	1248	1609	1395	1043	976	1195	1106	932	1350	1142	1071	1025	1163	1099	1201	1089	1180	1206	1011	998	1094	1102	1022	1314	1232	4356	3339	3998	4073	2989	3069	3925	4008	3709	2344	3457	2749	3582	3527	3402	3381	2467	3808	3444	3559	2732	2281	2422	3227	3180	3424	3086	2640	2813	2815	2493	2510	2299	2804	2518	3128	2987	2756	2654	3695	2557	2826	2556	2482	2038	2041	1661	2025	1465	2310	2231	2699	1840	2117	2790	2906	1782	1765	1950	2147	2653	1652	6441	4094	1490	2386	2666	2069	1584	1652	1502	1704	1533	1634	1853	1865	2164	1711	1761	1878	1490	1470	1520	1617	1575	1851	1764	1968	2732	1756	1924	3377	2937	1687	2584	2934	2222	2299	2583	2213	2108	2716	2461	2928	2920	2084	2282	1786	2323	1809	1669	2918	2070	2324	1375	1462	1517	1632	1389	1480	1263	1405	1416	1486	1451	1447	1332	1639	1508	1478	1456	1377	1394	1495	1282	1405	4082	3372	3510	3290	3231	3672	5758	5831	6726	3889	3479	6983	3627	3714	3405	5503	3362	4131	6056	7360	5673	7049	6511	2769	3229	2922	2737	2979	3541	4555	3223	3457	2899	3241	4044	3179	2665	2529	2176	2403	3400	4133	3298	3232	3214	2914	1671	2343	1940	2183	2712	1718	5282	5452	2044	2058	2151	3217	1875	1840	2576	1838	2344	2355	1680	2135	2153	2189	1259	1193	1286	1350	1301	1165	1168	1364	1078	1030	985	1221	1322	1404	1245	1246	1223	1098	1264	1245	1336	1228	1629	1909	1864	1848	1737	2194	1915	1484	1846	1390	1752	1856	1660	1476	1997	1813	1627	2055	1404	1789	1416	1790	1691	1823	1351	1688	1905	1615	1491	1523	1802	1682	1614	1604	1728	1748	1802	1691	1694	1610	1518	1481	1570	2040	1537	1779	3257	1471	1491	3207	3797	1439	1775	1945	1671	2394	2319	2001	2072	2826	2273	2076	2035	1874	1652	1634	2150	2140	2217	1057	1020	1064	1016	1018	1394	1412	994	980	1126	971	1370	969	963	972	981	1071	1040	1076	1391	1082	959	546	1225	783	1490	423	860	1192	839	1073	1204	729	930	527	1053	1701	1289	496	833	1050	898	831	1050	470	487	672	775	708	262	351	230	146	396	499	227	388	324	200	497	353	198	657	399	287	540	375	547	2481	581	1066	548	651	429	787	651	565	3513	730	1175	2460	416	472	593	1151	258	266	1440	374	630	2786	6158	4117	4846	4741	3343	3165	2686	2589	2415	3198	3614	2477	3075	4842	3814	2823	3925	3056	2779	2592	3722	2972	4763	2785	2927	4017	2614	2494	2143	2439	2282	2628	3321	2631	2581	2565	3039	2975	2381	3009	3141	2567	2710	2511	3000	2844	3006	3334	3301	3124	3616	3282	3898	3040	3366	2888	2598	3406	2939	3714	3706	3028	4172	3002	2627	3190	3445	3623	3350	3146	4123	3460	3715	3147	2954	3396	3154	3404	3060	3798	3453	3446	3462	3516	3549	3258	2974	3358	4146	3267	939	705	825	671	921	895	774	967	802	761	672	816	935	938	898	702	767	821	973	753	810	743	714	843	632	824	852	893	771	674	737	846	926	737	684	862	822	801	737	848	673	816	670	649	634	1909	8780	6587	13117	8662	9012	8096	7526	4584	6650	7193	5586	5526	6372	4092	4146	4634	4160	4788	4565	3326	4921	3181	2512	3119	3419	2683	2626	2128	3774	1995	2494	2772	3341	3003	1890	1651	1872	1917	2170	1867	2017	1785	1821	1924	1750	1633	1572	1918	1530	1393	1762	1444	1791	1402	1625	1638	3134	793	1767	1504	1921	1641	1576	1857	1975	1579	1898	1944
DEGS2	14	8	7	10	11	6	3	7	6	5	5	5	3	17	8	7	11	4	9	5	9	3	10	11	87	113	115	127	92	210	175	130	128	117	156	77	118	129	110	117	105	112	139	77	79	174	17	8	8	16	15	8	12	8	14	18	18	18	7	22	18	26	18	9	9	8	7	14	21	90	135	165	89	78	193	194	135	130	167	189	176	165	186	108	152	153	137	160	147	104	97	62	55	92	148	79	59	68	104	70	77	64	115	135	101	149	213	107	137	108	115	69	77	63	236	303	224	199	180	222	152	168	174	204	118	228	228	235	184	246	272	250	149	220	271	149	91	229	142	123	138	207	114	99	93	85	70	129	106	213	249	194	130	213	119	78	131	163	166	200	1297	1237	1150	1024	1080	1161	1263	1079	1236	1126	1241	1191	1146	1195	1204	1195	1136	1345	1379	1179	1022	1119	171	177	176	252	150	147	797	261	733	286	262	238	186	294	251	198	163	156	268	557	798	176	102	202	260	296	188	245	204	184	113	276	220	267	241	208	190	176	138	163	162	166	181	155	182	186	127	154	169	160	194	92	401	278	118	85	79	138	144	108	180	101	166	156	100	113	156	148	926	923	944	841	928	1015	911	1054	1309	1166	1242	661	955	921	907	1069	1039	893	927	805	752	938	64	66	73	82	101	117	123	75	106	81	72	79	88	80	134	157	186	111	62	155	127	169	168	691	1585	1015	1007	864	1174	1243	1139	1256	1407	1071	1193	1278	1377	1249	1322	1158	1644	1423	1031	1217	2115	122	274	123	136	189	265	56	59	75	83	106	97	110	183	195	215	106	186	98	87	80	125	147	146	565	622	551	543	558	694	736	542	525	533	582	559	538	571	528	619	618	597	563	694	438	658	111	66	125	101	106	99	193	50	245	130	58	225	58	158	169	191	133	89	80	112	145	152	135	253	364	361	355	125	179	164	99	293	440	131	172	235	111	283	262	197	342	255	142	290	5	20	29	6	15	3	12	2	10	13	16	31	14	16	15	11	8	14	8	53	144	80	104	121	12	7	1	3	17	4	15	11	3	23	11	3	4	8	8	8	5	6	13	5	7	12	9	73	55	50	50	67	40	58	45	73	52	85	36	41	34	47	51	47	31	77	26	53	29	274	156	162	119	123	230	162	192	141	147	204	146	224	132	267	147	243	162	173	201	54	290	291	324	1202	1358	1646	1174	2024	1232	1496	1250	1274	1284	1542	1154	1005	1234	1445	1391	1549	1243	1195	1354	1305	1357	14	15	27	41	29	27	47	43	23	30	28	36	22	21	18	31	19	15	41	49	45	36	48	56	101	177	146	198	170	155	145	192	203	126	165	105	92	142	187	162	128	158	118	114	68	276	54	57	120	88	78	69	32	93	58	93	93	116	176	240	187	289	222	313	320	278	349	282	65	87	70	97	72	91	68	101	72	85	92	63	258	413	565	558	321	346	271	273	324	231	255	13	14	15	11	158	154	123	214	139	103	127	519	156	158	128	134	122	152	147	124	112	146	189
DEK	786	642	877	827	814	837	619	550	573	788	702	646	755	963	888	675	611	497	661	536	504	533	610	610	929	995	1175	972	1087	1403	1110	878	874	1135	992	1291	1067	945	838	837	1035	955	970	961	1294	974	1372	879	1130	971	1125	894	1362	1348	1512	983	1137	1013	1211	1202	791	939	816	1280	1302	1198	741	841	861	1691	1816	2399	1598	1454	2404	1901	1701	1798	1792	2341	1618	2125	2087	1723	1956	2919	1983	1863	1757	1940	794	739	655	968	687	965	749	724	589	477	639	846	809	980	686	829	775	744	873	1463	548	518	500	535	1105	1270	1290	1165	1426	1182	1136	1159	1200	1108	1149	994	1292	1224	1008	1150	1118	1231	1011	1119	1928	1028	685	762	655	553	626	638	520	471	589	572	545	593	628	744	656	451	555	399	680	475	467	634	404	546	520	697	729	722	635	708	664	623	695	813	678	736	709	768	717	694	789	575	659	726	757	716	1216	1102	1244	1400	1143	1115	1313	1222	1052	956	1201	1202	1487	1120	1145	1839	1074	1176	1553	1052	1001	1010	1278	1618	1566	1753	1777	1593	1823	2041	1595	2035	1963	1810	1803	1821	2008	1805	1973	1993	1884	1634	1507	1961	1944	495	370	500	449	512	548	444	971	1220	436	474	389	605	505	304	469	336	373	482	382	487	366	372	522	624	596	616	671	491	528	563	577	522	588	722	598	622	585	571	608	538	505	571	657	609	728	821	889	855	694	917	738	712	740	791	899	837	790	587	771	765	657	927	663	859	756	737	790	1238	1403	1470	1434	1285	1507	1526	1385	1443	1558	1517	1343	1447	1493	1386	1301	1542	1431	1255	1362	2154	1308	1116	1610	753	784	1604	1664	866	957	1062	829	1275	991	1059	1105	1168	1083	912	940	810	867	842	1006	993	963	1088	1137	1183	1120	1359	1386	1463	1183	1081	1053	1118	1825	1223	1219	1225	1162	1123	1220	1134	1321	1449	1135	309	197	342	346	194	273	406	304	365	468	236	422	168	698	452	322	117	227	412	317	389	384	269	483	812	770	709	295	356	85	174	294	692	398	648	309	187	760	440	193	436	324	455	382	1345	959	1178	867	735	965	1160	799	1349	1457	1220	2004	1056	827	1087	610	1003	1270	1153	649	679	1551	954	1014	517	687	701	676	719	718	725	468	658	514	725	620	658	764	557	707	478	630	619	672	584	668	636	1249	1345	1704	1377	1515	1068	1224	1459	1039	994	1684	1535	1329	1399	1303	1127	1139	1374	1121	961	1299	1205	1985	1630	1778	1474	1512	1531	1596	1788	1861	1550	1557	1905	1558	1703	1979	1632	1556	1143	2489	1403	1623	1534	1536	1637	3209	2833	3272	2849	3189	2717	2800	2290	2705	2839	2710	4581	4721	2658	3016	3411	3842	2878	2636	2467	3695	2740	1591	1204	1128	1346	1832	1442	1747	2058	1613	1617	1480	1217	1275	1587	1153	1078	1202	1130	2149	2038	1533	1222	1532	1660	1576	2009	2278	2454	2266	2457	3027	2935	3075	2168	2533	1828	1700	2238	2122	1816	2200	2175	2015	1695	1895	5169	2734	1420	1885	1641	1638	1658	2511	1957	1741	1371	1481	1672	1771	2904	3392	2837	3304	2961	2904	2217	3729	2776	1115	1098	1803	1032	1146	905	1262	849	1289	932	1175	1175	1856	2015	1576	1455	1401	1429	1405	1765	1521	1506	1361	489	438	429	446	1131	858	1078	1022	1097	997	1027	3186	1307	958	943	1074	1013	1188	982	817	907	981	794
DENND1A	89	91	152	146	110	119	73	64	80	94	131	73	89	172	109	149	137	89	87	79	74	156	168	182	390	401	403	435	381	741	472	396	431	458	431	304	411	383	437	435	395	405	418	376	392	440	490	216	385	449	444	254	568	472	585	401	563	422	565	442	529	621	326	461	554	507	413	519	376	1108	1522	2237	1696	614	2019	1767	1374	2231	1839	1916	1617	2419	1788	1768	1454	1742	1647	1951	1696	1479	241	359	307	369	235	385	284	330	261	240	258	322	314	319	261	365	398	342	385	432	282	362	318	324	1074	1165	1138	1224	1126	1178	1067	1155	1292	1122	1184	1233	1196	1113	1194	1086	1251	1216	1107	1314	1599	1143	301	573	559	276	510	515	498	402	522	486	397	491	355	564	421	432	386	380	387	365	326	624	386	404	1250	1545	1476	1614	1481	1780	1469	1200	1800	1812	1504	1483	1490	1532	1478	1614	1544	1391	1502	1761	1050	1553	339	283	328	428	318	378	271	229	185	134	284	326	355	253	308	466	241	250	382	178	221	373	288	660	830	864	820	716	730	633	631	1140	1010	992	633	780	899	796	584	721	793	680	705	629	797	422	352	506	434	470	520	445	821	901	450	435	438	517	383	345	558	391	449	363	361	410	481	511	1392	1486	1442	1439	1544	1449	1436	1650	1584	1534	1739	995	1365	1423	1586	1544	1543	1441	1352	1334	1155	1495	442	506	473	507	404	588	583	418	544	369	484	545	476	430	585	597	621	619	414	501	472	581	690	2437	3125	3168	3061	2782	3041	3102	2893	3400	3724	3154	3105	3522	3203	2985	3267	3164	3027	2717	2911	2791	2736	170	330	146	146	414	355	186	145	195	189	207	254	182	220	284	268	196	216	211	145	136	200	227	256	849	869	777	749	759	1119	1116	741	789	862	878	765	841	748	774	722	943	776	762	1032	626	932	31	81	56	64	15	22	92	52	65	134	62	65	13	31	219	64	57	92	137	43	133	49	70	80	116	114	148	45	100	75	55	170	90	31	82	66	29	107	63	46	245	118	48	148	37	60	124	62	72	47	55	54	75	59	93	192	56	70	121	35	48	65	74	72	75	245	93	128	101	170	118	107	126	197	178	177	148	85	132	192	127	188	141	255	151	166	154	204	154	143	212	448	317	445	374	354	405	376	294	448	375	607	287	420	364	455	265	281	526	365	266	246	296	319	281	373	349	368	310	437	417	460	320	467	315	312	298	354	471	569	387	473	418	349	399	448	476	765	1005	878	991	1158	1162	1046	1020	1186	1181	1180	951	1095	1095	1074	1110	1044	1162	1126	1119	995	1224	165	124	165	83	200	203	198	227	159	136	193	197	142	171	114	125	89	136	224	237	185	139	153	206	296	350	381	407	357	400	390	471	493	372	416	333	300	309	383	466	300	317	311	249	180	827	347	341	324	370	353	264	299	330	332	407	426	401	702	861	850	876	724	886	1028	946	1353	920	178	344	439	445	397	231	582	329	316	661	473	573	931	880	943	1028	887	1049	881	797	755	850	847	264	384	237	279	889	526	724	658	826	612	605	1629	905	708	640	569	603	698	543	564	779	632	614
DENND1B	604	447	619	488	546	669	401	289	383	474	495	513	642	542	506	619	527	345	501	311	412	476	765	585	771	550	778	649	732	922	686	636	636	689	715	815	644	751	616	635	751	739	662	821	769	759	620	434	497	476	507	545	686	558	661	446	594	552	502	582	554	510	445	552	598	595	513	510	472	648	522	758	577	372	488	493	565	440	505	599	515	739	664	559	596	641	564	636	656	641	999	1271	1055	1446	909	1621	1245	1299	982	968	1210	1764	1272	1287	767	1213	1158	1510	1928	1183	1175	1250	1419	999	505	613	508	630	588	724	939	810	1001	779	876	628	781	762	716	655	712	782	1005	878	1381	827	320	328	287	258	289	344	311	272	310	301	291	328	303	271	361	239	221	206	352	238	246	286	322	348	281	194	193	221	269	203	277	364	229	258	238	217	219	229	219	198	210	270	262	211	403	245	505	500	647	331	279	303	432	338	282	202	266	490	729	323	539	503	245	386	375	381	379	309	369	309	371	452	441	312	461	388	209	336	249	373	436	422	457	424	695	327	305	380	263	303	395	309	148	228	184	254	287	241	882	832	232	279	272	370	167	178	224	164	216	336	175	252	176	219	177	218	188	177	231	185	185	228	194	170	187	202	188	164	232	190	172	173	194	194	242	230	322	447	330	364	406	589	533	416	442	500	519	605	278	369	308	358	323	674	438	577	308	364	325	316	311	307	299	341	348	328	355	382	336	377	379	335	358	293	353	349	302	358	345	550	386	315	440	241	237	387	595	315	263	401	275	446	419	342	269	406	324	291	340	338	255	329	317	263	301	247	308	259	265	283	354	358	230	261	237	248	341	261	256	221	222	180	247	256	394	332	236	209	272	246	605	196	242	298	221	257	300	172	309	119	515	566	273	250	257	448	314	487	380	555	302	725	506	403	192	266	88	68	178	496	157	341	235	108	462	297	111	371	209	258	379	374	343	347	274	222	331	325	229	376	473	357	542	263	271	356	202	321	344	392	208	133	397	338	311	416	439	445	344	466	479	471	300	374	244	515	455	468	426	363	509	473	472	348	428	350	527	493	875	655	737	651	540	662	727	816	731	708	1074	829	604	682	806	628	634	972	670	574	705	649	578	495	504	788	523	465	492	467	556	432	439	516	427	454	546	465	462	349	665	453	427	511	476	399	2413	661	668	833	828	670	690	552	684	721	757	712	844	580	732	696	851	763	542	681	1175	594	1332	722	964	553	1155	986	1124	1301	1061	953	935	893	879	909	854	609	655	774	1478	1312	991	859	979	952	951	1117	1270	1633	1391	1608	1762	1909	1994	1320	1596	1259	1056	1229	1678	1008	1192	1466	1286	1174	1085	3242	462	311	335	354	360	345	465	416	375	340	537	535	262	363	339	341	338	298	390	334	551	308	388	998	681	1718	1305	721	2290	1461	440	1209	428	792	384	229	501	280	499	510	427	248	260	481	363	380	401	574	440	448	508	607	542	470	569	443	691	202	490	504	725	623	560	609	734	669	732	695
DENND1C	25	52	24	37	20	30	23	38	17	32	16	16	20	83	35	29	25	19	17	18	13	35	52	49	51	54	67	75	44	60	47	61	76	69	54	32	74	53	100	61	67	60	70	34	56	38	143	94	70	133	58	62	104	95	73	98	82	79	133	116	80	79	71	116	76	78	112	127	113	192	189	306	250	156	259	265	200	350	209	306	187	289	303	316	258	336	313	143	268	218	425	502	384	458	408	540	398	556	479	369	441	410	432	455	332	514	653	598	540	713	388	429	520	598	686	779	747	719	723	822	637	802	760	776	791	657	876	691	714	806	800	736	682	712	832	626	60	224	97	125	96	105	125	133	148	88	51	124	66	162	153	179	127	151	107	56	83	206	217	145	93	112	86	99	105	92	100	66	103	72	85	73	87	76	99	66	91	104	94	75	91	77	403	342	232	305	330	335	531	475	590	405	414	309	324	358	355	473	381	390	398	521	488	289	445	572	522	455	459	486	488	526	494	577	534	662	429	506	471	490	345	497	490	557	506	430	384	61	46	75	72	90	68	43	179	179	38	23	28	43	55	59	73	48	37	75	23	45	66	54	54	52	58	57	45	45	42	47	58	52	63	43	47	72	49	41	57	80	40	25	47	54	254	274	337	254	206	278	277	228	243	131	172	231	192	163	403	324	339	222	150	210	265	317	293	484	600	634	646	507	697	659	594	598	644	666	550	744	591	482	677	602	506	610	615	515	539	64	222	76	115	243	174	57	78	87	71	87	75	70	138	100	168	127	107	78	56	58	123	139	126	76	82	78	105	91	89	123	118	83	100	65	80	97	79	84	99	102	85	63	74	71	120	516	1040	714	650	201	741	915	903	994	1115	558	912	492	740	1099	826	237	800	631	620	811	634	134	255	381	316	350	112	171	185	81	518	245	108	179	214	96	303	239	107	386	222	107	282	246	232	285	244	209	213	233	182	368	339	194	363	230	239	254	148	206	234	212	160	272	523	152	250	240	223	160	214	282	334	305	235	230	179	189	230	166	304	263	316	251	282	265	224	226	312	360	592	551	706	514	540	543	609	605	637	551	688	402	596	475	617	484	578	662	462	339	525	345	1804	1686	1592	1454	1599	2222	1902	1530	1789	1571	1421	1103	1444	1612	2394	1927	1757	1619	1651	2184	1168	2413	2460	1471	1541	1753	1600	1600	1868	1725	1583	1350	1621	1246	1536	1196	1199	1415	1553	1751	1544	1469	1320	1489	1146	1348	25	21	26	41	23	14	9	23	29	27	10	17	34	34	26	34	25	5	11	8	25	12	9	17	17	45	25	20	23	19	16	6	21	16	16	18	32	49	52	71	26	24	24	13	16	121	34	40	28	31	44	32	24	92	79	44	48	80	42	51	67	69	52	81	61	72	108	169	33	46	35	38	28	38	28	22	27	38	35	29	20	19	37	27	19	44	31	17	15	15	32	377	399	348	386	574	842	742	773	774	810	749	1006	234	810	691	846	764	608	789	945	617	743	829
DENND2A	124	87	107	113	92	112	50	56	73	53	86	61	89	167	122	88	138	42	62	41	74	91	107	100	151	98	174	156	114	282	189	113	103	161	133	109	84	134	101	95	168	138	154	106	127	118	111	70	97	61	77	88	125	103	105	124	145	128	71	83	107	125	70	97	62	70	71	70	65	55	155	171	102	34	110	141	155	119	134	106	213	184	120	101	106	75	175	91	90	118	160	181	152	138	119	156	157	186	197	127	277	210	141	174	216	229	239	153	411	350	146	187	164	234	141	182	239	241	223	191	175	245	274	255	346	433	219	195	140	280	231	168	209	459	343	316	443	913	811	498	810	851	547	593	734	551	400	617	584	708	865	769	776	670	541	463	470	837	698	892	488	494	460	553	446	470	499	460	567	502	531	557	475	558	479	497	514	531	557	568	488	540	136	158	159	160	185	150	96	114	47	73	117	103	242	147	182	238	99	146	195	75	97	143	114	159	196	231	142	224	160	111	147	160	174	192	200	151	187	153	149	108	112	125	99	91	226	806	518	720	646	809	887	487	1931	1570	634	535	536	1116	604	593	755	665	767	678	545	650	702	682	488	601	404	497	543	456	460	678	509	457	525	357	459	444	637	409	418	376	446	388	462	617	305	329	433	400	281	407	394	277	322	133	257	443	386	330	457	398	380	272	252	200	329	454	368	294	313	324	313	293	221	311	333	341	326	392	327	339	326	306	344	309	303	212	245	325	328	399	1301	525	474	1435	1259	411	405	537	565	631	643	663	661	945	819	610	686	444	428	489	565	783	932	502	485	536	529	585	674	642	528	575	495	466	572	506	515	466	573	541	517	501	608	399	522	31	63	83	166	45	51	94	59	313	246	157	69	73	30	170	301	107	143	93	283	81	46	33	12	10	21	26	17	21	44	9	46	82	18	13	16	6	31	24	18	54	36	22	50	86	69	86	69	74	70	96	77	132	113	87	137	77	56	72	56	48	53	42	37	52	209	59	79	126	159	120	150	184	148	189	165	154	159	180	169	98	165	157	171	144	211	156	189	139	168	164	601	377	480	630	385	449	542	559	655	473	619	521	420	463	487	508	482	767	644	622	472	434	1501	937	1090	930	1490	1677	2553	1380	2105	1182	1929	1658	1605	1335	1070	1535	1551	2224	1839	1294	934	1251	2018	2077	797	1426	1111	1300	1165	1675	1448	2011	1507	1909	1595	1425	1312	1967	1387	1637	1523	1648	2823	1589	1570	2131	55	26	65	15	41	50	13	35	25	23	20	38	55	41	24	27	24	17	40	35	41	25	21	22	21	56	47	85	64	39	35	43	99	46	34	59	57	63	69	105	51	74	29	34	19	161	343	300	284	309	294	271	275	244	196	309	225	198	176	217	225	279	193	207	309	256	313	288	198	134	315	117	155	151	128	100	167	155	316	128	80	61	103	108	96	110	133	92	120	105	123	128	69	82	72	111	111	105	164	75	93	101	222	118	139	77	122	89	101	114	125	94	120	100
DENND2C	50	33	69	57	62	41	36	47	42	37	45	57	44	59	60	101	62	39	36	40	27	41	72	100	135	189	154	173	171	238	233	129	222	131	137	163	148	216	185	148	144	152	152	123	161	164	244	175	184	230	231	106	180	157	209	160	165	175	201	185	357	215	185	251	227	182	186	168	142	359	317	431	320	218	229	240	268	239	273	283	345	356	341	269	346	360	303	316	354	255	71	52	56	73	65	82	37	41	39	32	26	39	58	59	56	67	73	48	61	110	29	61	29	59	96	106	123	112	106	70	101	111	106	100	104	98	111	138	94	101	102	107	66	122	167	88	44	53	62	34	66	77	43	62	44	32	54	76	50	53	78	55	42	55	78	43	58	89	45	81	107	121	105	140	140	108	120	139	128	103	98	90	115	129	119	106	116	143	111	119	117	105	519	587	477	685	636	575	1211	598	1251	531	699	689	610	788	758	926	635	768	1018	1115	1098	645	684	847	938	982	860	914	990	887	710	868	858	733	852	854	881	822	712	730	892	899	779	963	812	46	32	34	28	33	25	39	368	233	27	36	31	38	28	26	50	28	46	117	31	35	26	30	87	75	86	100	83	80	81	85	93	73	91	95	98	99	109	99	103	86	95	114	91	69	88	120	96	93	106	175	130	108	106	112	134	183	118	115	134	100	127	159	111	121	85	114	85	150	174	183	185	152	174	163	163	202	167	181	189	174	200	232	198	173	160	171	140	214	168	88	163	66	60	153	142	68	76	106	102	109	98	97	91	157	86	78	114	89	104	75	99	106	100	116	134	108	128	119	171	194	128	132	147	142	192	124	123	108	116	123	104	130	181	138	98	182	111	66	52	86	86	26	28	69	95	145	21	87	87	86	78	62	27	41	52	32	84	24	32	49	29	103	195	36	32	51	91	85	212	110	56	38	61	31	30	34	95	42	66	25	30	34	15	25	27	42	13	46	48	43	58	31	23	44	18	28	38	31	17	20	84	44	30	160	163	154	144	286	190	269	167	176	177	245	161	157	192	192	338	188	216	190	281	152	168	260	397	247	336	362	336	365	367	412	444	466	601	597	381	387	424	343	321	570	345	341	350	418	99	86	122	102	102	51	67	78	97	81	110	98	83	60	127	135	60	110	126	78	64	68	59	59	177	134	129	148	145	151	161	180	173	216	157	243	222	191	164	172	212	131	211	194	237	166	131	73	299	207	170	133	116	239	102	94	95	99	97	109	162	105	57	200	220	196	130	65	118	148	214	163	239	232	309	300	400	331	334	176	217	257	204	205	264	194	138	201	244	163	154	402	295	161	218	180	220	157	203	178	162	268	231	185	174	291	200	259	211	282	381	339	403	338	256	722	625	1012	739	565	996	690	439	1014	555	713	753	1084	1083	879	980	955	709	913	917	1101	1057	116	72	105	115	187	163	164	222	138	154	131	222	87	144	157	176	124	197	152	100	143	183	159
DENND2D	11	4	2	5	6	3	8	2	3	3	5	3	10	9	21	3	5	3	8	1	4	2	9	4	7	4	17	7	18	11	8	6	4	4	6	8	8	13	10	4	18	11	6	7	6	10	108	62	68	70	57	86	97	100	88	138	109	96	69	167	62	111	57	110	71	139	98	101	101	60	99	154	128	122	133	83	149	122	142	142	100	180	176	84	90	162	104	116	132	105	232	196	186	275	184	299	273	306	255	185	249	388	233	249	226	262	286	241	378	503	207	243	289	182	234	347	300	304	323	305	279	301	293	284	354	329	306	310	314	241	262	287	232	262	468	268	4	4	13	7	3	4	5	1	6	10	4	8	4	4	18	5	4	8	17	4	1	14	12	6	20	15	16	39	18	19	23	25	24	27	18	26	24	23	14	28	22	20	25	38	31	35	406	377	284	427	496	467	1084	525	1016	477	568	542	446	419	560	638	399	545	779	931	837	579	569	428	529	460	507	478	579	515	654	406	547	535	670	454	468	441	232	339	556	517	497	529	470	9	1	2	1	5	1	1	38	32	2	2	5	4	3	3	0	1	6	13	2	2	6	4	6	6	14	15	11	8	12	12	11	13	15	13	18	15	20	22	18	15	9	8	9	18	109	155	126	108	132	203	187	150	208	167	189	185	113	196	149	161	153	220	176	142	136	156	142	120	149	168	208	155	195	217	144	220	175	197	190	272	254	248	202	215	191	184	187	239	223	4	9	2	5	15	15	3	7	10	13	13	7	7	11	12	4	12	12	5	5	6	18	12	10	30	18	16	32	21	32	27	18	25	23	30	30	22	20	27	18	19	20	23	37	27	26	600	736	861	802	288	491	1455	547	1078	1023	459	884	297	1749	1063	1267	207	858	894	980	782	722	236	690	932	833	1045	296	309	230	181	450	610	348	331	476	262	534	533	204	773	377	227	578	197	286	984	216	539	275	194	181	356	318	243	2103	394	637	1196	210	294	257	565	114	111	780	175	354	139	182	168	225	213	410	175	257	190	189	254	227	131	378	157	177	140	214	222	163	214	248	229	229	207	276	252	281	233	258	314	317	282	421	424	266	196	234	226	213	313	241	201	242	321	1991	1632	1710	1554	1955	1629	2554	2395	2428	2092	2062	1734	1588	2042	2460	2034	2330	2166	2814	2388	1389	2501	2492	2413	2017	2230	2662	1996	2939	2333	1749	1673	1800	1642	2513	2579	1568	1881	2125	1738	2126	1790	1938	2164	2244	2077	4	1	2	3	4	4	8	14	5	6	1	9	6	0	26	2	8	1	10	5	0	5	5	4	5	22	42	88	65	49	72	67	86	53	29	27	52	24	100	33	26	50	34	14	18	122	33	25	44	37	20	36	38	43	94	29	31	63	35	48	49	52	47	56	65	45	87	101	28	11	20	25	14	10	35	11	12	22	36	32	33	40	39	42	31	42	52	30	26	21	33	223	204	219	155	290	204	317	246	284	223	228	385	169	320	267	268	217	256	171	226	279	242	212
DENND3	101	90	124	180	114	93	87	70	73	90	129	75	94	219	146	146	167	69	89	111	92	103	165	175	165	170	204	174	182	222	185	162	144	170	172	145	169	149	190	171	180	176	171	151	167	174	368	239	369	390	347	225	502	293	441	397	391	444	485	371	459	684	354	410	409	382	430	351	339	337	445	561	357	133	354	398	451	322	315	379	433	492	464	396	380	484	452	377	356	358	239	252	202	273	184	233	156	221	126	130	159	178	192	303	244	278	295	250	285	465	165	205	164	215	225	288	254	275	277	232	233	311	302	250	236	234	234	263	271	245	319	245	171	283	388	238	411	682	643	391	523	584	547	509	699	563	439	656	491	675	724	568	546	483	501	376	464	710	487	741	466	480	476	476	452	489	522	464	504	457	559	447	454	480	496	442	491	512	478	471	394	487	118	179	168	131	98	110	62	73	46	35	58	156	188	140	196	195	66	78	83	83	71	106	80	169	167	218	102	162	149	89	172	160	112	190	154	150	105	106	112	81	146	100	115	107	124	312	158	245	197	235	233	200	1136	1015	228	195	227	193	216	227	272	183	223	353	169	245	265	291	200	230	188	251	223	219	198	246	312	228	303	181	184	268	240	238	283	258	220	166	155	179	328	466	430	365	395	544	483	364	468	302	357	509	412	364	489	479	501	452	348	468	375	461	477	538	595	557	546	543	521	624	543	548	654	541	506	520	579	524	526	539	620	571	540	585	570	388	921	364	391	832	892	418	399	393	456	636	502	438	547	639	623	496	472	417	394	360	557	639	729	388	400	317	373	325	494	510	377	389	340	401	360	362	352	334	371	386	426	378	505	308	350	229	369	327	408	106	166	569	249	442	665	384	485	109	242	1191	494	295	479	583	303	654	451	176	240	206	336	295	87	158	89	79	254	194	80	133	145	57	230	105	72	363	218	112	293	358	506	329	572	291	399	526	385	542	794	515	429	311	428	355	324	499	522	417	254	175	365	374	293	91	218	133	126	100	118	99	117	74	66	87	104	94	134	131	125	118	108	96	94	273	196	118	232	191	165	184	151	158	139	157	143	163	231	123	153	119	145	115	153	200	185	154	130	132	1108	753	957	1250	1017	976	1275	1276	1345	993	1140	861	886	1046	1171	1530	1475	912	1112	1338	853	1301	1335	1405	1848	1517	1076	1440	1518	1716	1420	1319	1362	1443	1592	1008	1288	1282	1569	1174	1242	1549	1355	1386	1665	1316	93	86	67	84	120	61	108	176	154	135	135	140	115	167	131	137	114	90	121	86	90	109	92	101	129	182	143	119	142	129	142	154	156	116	148	145	132	138	151	160	123	137	119	107	98	254	228	217	259	356	230	201	226	424	343	311	363	427	256	379	346	390	288	329	374	446	539	421	125	222	181	206	195	113	253	117	166	277	247	291	308	299	302	371	322	323	283	290	310	293	280	461	304	415	360	316	431	366	368	321	403	349	435	206	417	350	378	448	387	460	403	390	446	423
DENND4A	758	554	888	890	789	780	576	427	493	702	778	518	733	1052	752	927	821	518	653	553	572	519	846	892	915	806	986	959	874	1330	1014	819	763	1022	905	1011	912	860	928	660	814	981	924	923	1203	976	1652	1350	1428	2198	1795	1260	1571	1859	1640	1521	1881	1367	1755	1512	1965	1691	1957	1663	1649	1603	1393	1255	1950	2174	2054	2486	2562	1104	1779	1409	1354	1329	1688	1784	1773	2635	1940	1944	1712	2105	1787	1709	1731	2156	597	612	518	582	566	668	435	519	313	346	488	654	538	653	680	722	703	680	770	1287	504	524	504	356	1148	1229	1255	1290	1366	1058	1121	1327	1253	1166	1320	1117	1325	1144	1194	1219	1290	1134	1045	1275	2223	1084	1383	1910	1858	1096	1729	2107	1338	1415	1550	1622	1693	1868	1503	1727	1780	1247	1064	828	2172	1482	1287	1647	1029	1506	1609	1583	1553	1553	1596	1530	1586	1641	1571	1780	1483	1585	1591	1623	1577	1642	1620	1732	1563	1544	2158	1697	1338	1485	1340	1148	1104	1293	1121	1221	1417	724	1016	1637	1368	1322	1416	2095	984	1064	1434	1398	1279	1214	1121	1551	1639	2033	1558	1718	1543	1668	1648	1601	1519	1817	1834	1636	1568	1498	1246	1272	1596	1317	1477	1836	1630	1365	722	1027	770	989	1163	1027	4094	3627	991	1149	1056	1377	757	756	892	627	776	1579	882	1100	751	814	1293	1274	1278	1373	1392	1185	1270	1253	1295	1184	1382	1336	1262	1331	1240	1314	1233	1270	1268	1355	1375	1221	937	1451	1015	1042	1360	1849	1826	1234	1530	1511	1518	1999	884	1282	1049	1040	951	2065	1405	1775	937	1004	1039	1512	1405	1572	1696	1534	1553	1528	1526	1513	1606	1719	1735	1673	1515	1777	1657	1603	1422	1499	1576	2259	1560	1518	2142	1181	1060	2366	2818	1376	1375	1693	1446	2175	1575	1849	1550	1869	1649	1316	1433	1364	1381	1338	1372	1365	1577	1458	1521	1587	1567	1611	1871	2126	1563	1527	1618	1409	2270	1513	1492	1529	1463	1435	1633	1541	2002	2074	1480	297	338	326	427	191	250	628	472	485	494	385	682	213	882	748	434	389	471	649	408	506	746	332	318	539	815	604	297	606	107	153	282	506	298	615	379	213	461	263	264	549	321	466	323	326	414	409	418	399	388	323	309	442	569	440	869	402	417	561	273	350	490	531	387	295	815	596	588	716	951	866	1016	1088	1460	1191	1067	1129	850	1238	764	915	1407	1232	1080	1498	1312	1014	1695	805	988	1720	2454	1517	1697	1983	2029	2199	1950	2140	2023	2326	3245	2558	1927	1616	1997	1875	1249	2361	2747	1967	2140	1895	2709	2447	2159	2598	2406	2196	2603	3207	3339	2629	2500	3869	2296	2999	3788	2575	2810	2480	3424	3835	2218	2962	2652	3817	3923	3059	2622	3195	3583	2920	3392	2600	2942	2868	2940	3304	3526	3025	3733	2703	3233	3326	2871	2763	4388	2471	502	473	404	336	527	356	298	439	612	529	512	517	524	638	623	405	436	381	458	382	405	336	314	456	430	592	585	758	621	514	563	537	623	470	627	490	578	659	571	569	590	701	537	494	418	1076	1099	886	1045	1173	1043	1029	1144	948	1163	1254	1098	1269	1277	1298	1274	1358	1282	1273	1436	1219	2181	1436	690	901	1149	1101	925	590	1202	739	928	1443	1304	1455	1813	2108	1827	1561	1891	1609	1794	1958	1823	1997	1822	920	970	996	788	1130	943	1291	1138	1165	1058	1143	1525	640	1085	1101	1226	1218	1299	1095	1067	1199	1297	916
DENND4B	603	573	704	904	630	655	412	266	377	375	585	473	485	1453	696	652	923	444	511	511	479	595	1193	1056	1465	1694	1549	1691	1545	1685	1558	1415	1414	1477	1351	1079	1474	1461	1501	1536	1650	1514	1480	1066	1234	1562	1122	952	1012	1044	1168	650	913	804	885	1272	860	1453	1279	1155	1491	1912	1885	1070	874	744	1390	1699	1460	2542	2736	2994	2438	1195	3078	2804	2367	2686	2405	2811	2781	2905	2729	2399	2428	2956	2767	3002	2534	2144	916	1004	703	1007	752	963	580	788	571	444	566	669	1005	942	835	939	1099	1192	747	1060	551	1011	1046	822	1540	1790	1503	1584	1879	1383	1264	1601	1437	1266	1408	1377	1708	1692	1398	1561	1762	1454	1180	1431	1844	1378	687	2277	1600	1076	1676	1630	1062	1189	1331	880	773	1229	921	2059	1558	1569	1769	1696	1284	755	981	2236	1904	1896	1674	1987	1878	2198	1871	2134	1872	1605	2167	2235	2236	2045	1906	1893	2051	2046	2051	1753	2278	2223	1546	2082	1015	1136	973	1066	1140	976	562	671	618	328	711	1020	1216	879	1014	1201	698	976	863	597	621	848	1032	1773	1729	1608	1230	1445	1372	1192	1469	1629	1544	1829	1555	1473	1315	1440	1383	1374	1284	1759	1671	1489	1507	883	852	886	1031	1114	965	633	2548	2474	630	584	763	1003	937	763	1068	832	1127	782	600	736	1001	1108	1633	1659	1418	1543	1625	1558	1526	1892	1885	1769	1923	974	1464	1556	1563	1600	1790	1482	1826	1253	1429	1440	1155	1234	1407	1340	1019	1169	1275	639	949	555	714	1175	1303	1021	1835	1770	2297	1031	688	968	1735	2262	1682	3549	3339	3073	2994	3036	3051	3432	2895	3381	3837	3016	2893	3304	2911	3044	3301	3042	3144	3381	3004	3090	3086	767	2539	782	1301	2606	1970	692	771	757	644	892	942	851	1829	1623	1655	1169	1559	869	722	680	1120	1659	1517	1775	1728	1430	1547	1495	2129	2082	1636	1684	1558	1726	1310	1797	1543	1646	1754	1738	1600	1705	1953	1178	1754	342	400	558	538	167	182	945	239	755	643	345	530	123	484	944	669	321	633	614	620	701	426	305	577	756	805	806	225	396	205	151	409	463	180	426	422	193	579	537	189	850	404	250	584	334	514	524	530	480	279	368	288	399	278	340	719	294	521	595	291	269	367	346	403	536	1192	556	612	452	704	460	415	650	554	594	645	425	312	568	578	341	686	523	726	550	467	461	510	455	570	720	1660	1463	1661	1461	1186	1190	1251	1371	1308	1265	1929	1044	1381	1270	1214	1067	1263	1793	1317	1263	1042	1159	2138	1669	1762	1803	1868	1794	2257	1953	2027	1622	2057	1258	1738	1943	2215	1935	2597	2113	1973	2268	1594	2721	3034	2289	3599	4271	3060	3786	4044	4008	3744	3858	4057	3993	4206	3250	3472	4118	3570	4384	3977	3686	4240	3967	3368	4193	1037	776	741	534	1459	1086	1328	1426	938	1125	997	1310	994	1044	869	873	725	1051	1218	1249	1170	1004	973	1128	1944	2287	1920	2059	1862	2658	2400	2834	2756	2203	2768	1986	1887	2149	2152	2159	1962	1800	2053	1513	1115	4426	1167	1861	1536	1982	1876	1015	1127	2028	1377	1663	1639	2229	2523	2661	2604	2884	2349	2521	2502	2403	3538	2422	481	804	925	924	543	489	1127	484	912	1730	1765	1750	2433	2616	2477	2603	2265	2301	2046	2937	2198	1985	1969	823	675	830	679	2037	1702	1737	1863	1934	1690	2055	6500	3466	1790	1599	1382	1484	1420	1572	1506	1505	1569	1525
DENND4C	513	276	533	692	530	491	378	233	310	393	568	450	446	863	456	591	632	383	338	381	372	436	806	660	455	316	434	402	443	531	404	369	327	375	413	465	357	344	440	391	425	404	414	414	468	460	996	693	813	923	1057	623	1245	1231	1500	1070	1441	1060	1174	966	1439	1388	986	1131	1213	1187	1165	1087	1193	630	618	970	721	259	604	593	667	526	745	695	912	962	769	744	838	707	813	839	913	878	1475	1635	1371	2101	1540	1926	1404	1765	1149	1212	1417	2244	1516	1946	1434	1825	2059	1931	2468	3040	1581	1976	1622	1221	941	1043	1079	1121	1161	799	1053	1304	1142	1260	1156	933	1129	1159	1179	1148	1114	944	1006	1306	1894	935	870	917	1172	551	889	1073	974	905	1146	1079	834	1181	932	915	857	691	594	452	1120	939	799	937	650	872	293	406	382	481	444	463	380	396	396	495	388	410	401	413	433	465	489	365	322	470	385	463	1889	1530	1434	1496	1459	1554	2062	1486	2070	896	1480	2226	1784	1686	1729	2675	1425	1408	1970	1937	1813	1857	1693	901	1005	1079	964	1049	924	1037	1078	991	1028	1091	1014	1027	974	966	758	832	1106	977	1099	979	1085	849	432	778	425	506	758	752	1756	1868	751	752	759	910	437	527	670	331	472	870	622	768	472	588	288	249	264	308	299	309	246	290	255	290	320	264	250	290	324	344	273	293	245	321	278	266	655	1091	654	728	989	1562	1379	1095	1374	1052	1311	1454	682	913	702	775	685	1562	1178	1330	605	684	747	451	468	462	451	506	430	553	482	498	503	516	479	507	520	533	541	581	537	505	460	645	467	984	1543	810	808	1487	1843	1061	1052	1386	1128	1455	1366	1133	1104	1423	1058	883	1053	1160	1034	972	1121	1129	1183	476	546	406	420	446	647	623	434	416	478	449	504	403	494	376	469	451	436	439	634	438	474	70	58	67	93	39	80	192	62	195	99	80	143	39	93	154	153	15	170	114	76	65	46	16	33	36	43	38	10	12	9	9	21	27	12	10	17	10	32	23	12	31	17	8	24	509	686	775	614	729	490	588	459	779	851	709	1560	478	683	920	468	566	747	827	196	112	546	317	323	482	678	676	651	690	727	732	589	548	273	633	629	758	732	768	848	767	688	831	695	661	789	879	819	509	623	554	644	573	608	676	619	672	826	591	611	582	755	516	407	785	791	500	521	541	1150	1196	1053	1467	1408	1088	1337	1400	1473	1407	1352	1406	972	1454	1064	1362	1590	1243	1645	1410	1054	1394	1475	1584	1020	788	553	770	899	786	714	799	780	826	760	790	757	749	866	741	783	852	886	799	1057	750	706	534	747	227	659	689	557	754	844	784	695	873	752	912	714	525	455	569	788	694	544	633	612	598	352	407	382	435	395	390	375	380	443	428	478	388	399	354	404	478	431	385	354	400	301	927	1342	987	1278	1529	1277	1112	1388	1365	1189	1640	1459	1578	704	760	901	837	838	723	839	712	1246	942	541	832	1403	789	670	532	1000	394	1023	1268	1645	1490	1294	1290	1408	1154	1291	1130	1197	1735	1362	1108	1378	1323	1216	1375	1126	782	598	797	715	687	842	696	307	172	779	680	820	903	811	851	929	906	935	795
DENND5A	1719	1491	1747	1833	1425	1750	1093	914	1006	1138	1397	1258	1231	2272	1747	1624	1728	1025	1128	1054	1118	1294	2215	1975	1878	2071	2039	2286	1957	2217	1975	1974	1767	2137	2045	1857	1987	2146	2186	1637	1647	2254	1713	1838	2049	1804	2125	1314	1797	1768	1614	1264	2342	2045	2403	1676	2587	1651	1977	1861	1704	2200	1728	1995	2152	2094	1571	1744	1541	1507	1978	2466	1826	1248	1873	1842	1719	1683	1902	2062	2450	2436	2182	1858	2107	2277	2050	1931	2198	2080	811	831	607	987	690	1181	641	792	636	544	647	784	837	875	731	1115	1050	906	1038	1482	660	814	800	751	760	894	791	834	889	725	793	984	767	807	813	837	852	854	792	816	850	911	712	898	1271	728	2736	5537	4555	3249	3959	4659	3970	4483	4902	3864	3509	4435	3243	5086	5540	4162	4357	3449	4328	3125	3482	4996	3619	5345	3009	3632	3303	3219	3404	3073	3276	3271	3222	3120	3654	3412	3026	3231	3575	3268	3079	3661	3523	3085	2990	3035	797	1154	1085	787	663	705	389	457	364	302	418	885	1078	813	944	1087	469	642	630	459	400	677	610	908	1041	994	686	1094	763	677	1077	800	850	935	723	846	780	722	780	612	686	589	745	637	792	3504	2446	3479	2755	3004	3250	2489	10642	8955	2648	3149	2873	3404	2631	2566	3703	2338	3067	3587	2292	3025	2909	3132	2271	2390	2185	2879	2309	2133	2114	2338	2465	2241	2479	1949	2163	2820	2178	2760	2619	2525	2133	2079	2386	2029	2033	2100	2404	1973	1889	2830	2791	1860	2250	1835	1987	2356	2345	1912	2288	2355	2484	2634	1855	2531	2168	2458	2216	1957	2027	2108	2034	2030	1869	2186	2420	2321	2117	2225	2352	2297	2280	2130	2250	2234	2231	2089	2202	2601	2167	3825	6786	3279	3211	6869	7313	3188	3841	3956	3687	5246	4217	3718	4824	5821	4916	4024	4594	3789	3438	3122	4292	4371	4593	3175	3017	2821	3027	2790	4224	4201	3019	2984	2950	2970	3327	2727	3000	2958	3039	3274	3360	3028	3845	2719	3028	266	507	381	560	137	214	486	422	484	763	485	530	162	299	1456	524	320	708	674	379	656	573	181	168	204	252	255	98	137	92	62	255	188	73	153	110	50	161	95	58	321	204	106	225	270	335	488	315	372	273	342	189	355	388	328	854	287	362	583	210	283	304	361	198	204	714	384	330	351	348	325	280	404	361	407	296	286	224	352	287	351	472	405	442	387	366	319	403	312	353	358	571	468	469	534	511	462	503	476	500	504	752	497	536	481	568	354	355	713	560	339	366	403	2579	2240	2569	3132	2635	2567	4124	3419	3772	3029	3497	2857	2595	3291	2643	3486	3570	3243	3987	3335	2387	3214	3808	3838	3052	3154	2909	3000	2978	3354	3402	3972	3285	3716	3732	3435	3077	3269	3126	3557	3403	3445	3621	3460	4025	3934	1086	956	790	624	736	792	737	1053	1314	1294	949	1305	1048	1211	1125	959	901	842	695	733	783	796	587	896	1012	1219	885	1150	923	1088	1252	1106	1244	933	979	1188	1091	1411	1395	996	1061	1264	826	1057	849	1596	2607	2238	2425	2439	2167	2107	1917	2334	2409	2640	2245	2392	1565	1965	1686	1857	1687	1827	1923	1856	2863	1700	2912	4904	5649	4433	4391	2774	5910	3324	4754	6694	5185	6082	3050	3364	3398	3362	4114	3527	3381	3840	4608	3705	4116	1116	1048	1356	1155	1015	1551	1267	1219	1134	1270	1246	1656	564	1426	1050	1187	1311	1363	1575	1313	1166	1346	1396
DENND5B	470	247	670	625	467	489	446	189	339	455	649	368	511	798	370	659	609	336	420	602	404	488	846	879	696	673	722	704	731	901	633	752	650	711	723	710	630	779	710	654	679	720	707	849	734	732	618	339	590	581	591	433	664	581	731	648	936	650	717	518	926	1001	667	760	676	679	600	566	691	1002	843	1328	974	420	722	623	771	544	833	717	1051	1061	1060	895	955	855	886	995	1001	956	882	1211	979	1253	700	1478	1095	998	770	847	1020	1318	974	1123	718	1245	1317	1325	1725	896	989	1270	1212	823	1002	1448	1350	1448	1354	1211	1453	1689	1648	1731	1757	1240	1505	1397	1508	1347	1379	1332	1381	1606	2402	1204	1029	1604	1884	1060	1364	2039	1529	1576	1764	1439	1439	1852	1452	1657	1786	1337	919	882	1529	1152	1178	1774	1286	1900	1664	1044	1030	1225	1334	1185	1356	1486	1095	1170	1053	1103	982	1060	1179	1161	1070	1696	1109	1056	1297	1044	273	325	343	244	170	219	243	194	155	100	123	444	327	248	312	415	175	179	331	340	217	290	211	401	612	617	320	526	499	400	537	437	372	438	383	409	383	375	373	403	408	495	451	407	420	1130	422	890	523	670	1080	915	4864	3316	1019	1020	994	1590	679	680	1138	771	1015	1716	794	1042	842	1002	717	723	535	793	733	748	791	717	763	581	693	483	633	646	662	713	626	755	816	695	758	564	598	1260	509	610	1299	1626	1261	949	1278	936	1143	1542	596	1078	984	898	957	1509	1145	1365	530	655	623	860	715	882	714	853	790	689	829	742	765	746	782	699	805	737	815	858	774	833	716	811	790	1017	1693	1011	993	1993	2429	1183	1128	1337	1139	1674	1545	1384	1225	1774	1335	1309	1459	1443	1105	1026	1390	1451	1840	1111	999	890	992	1019	1356	1440	956	1131	1173	952	1028	831	875	780	874	800	1029	1085	1175	1150	723	24	5	9	5	2	10	68	15	41	23	21	80	14	43	21	29	3	39	23	26	18	6	9	28	19	26	39	10	10	9	4	16	12	8	13	8	7	23	9	7	14	17	3	15	155	242	306	195	235	203	222	126	258	284	190	573	170	258	308	169	193	227	241	207	95	655	299	279	540	621	570	567	730	558	641	540	558	244	619	768	521	569	796	871	743	716	469	604	619	786	993	1587	1024	1294	1115	1023	908	626	896	779	977	1129	751	820	802	1012	883	857	1042	973	759	889	684	1024	1195	690	1525	854	882	1203	1244	1526	1116	1150	1034	794	1633	1485	1262	1268	1537	1160	1842	1036	2158	1143	1192	1337	1727	873	1522	1523	1756	1867	1246	1778	1127	981	802	1103	1452	1743	802	1193	1613	1574	1040	1364	671	339	223	348	101	379	440	354	338	343	321	318	326	287	331	311	303	179	259	494	430	263	254	259	403	274	356	424	336	426	295	225	374	401	327	315	322	303	353	337	321	333	325	296	266	196	776	843	653	940	1072	819	738	854	690	658	958	947	966	831	687	728	677	656	701	828	742	1118	799	557	624	1017	761	746	522	1105	484	1088	1124	1236	1461	1268	1506	1419	1371	1346	1313	1232	1540	1295	1326	1375	362	388	379	288	716	620	689	653	637	628	632	297	101	490	649	770	816	608	712	722	639	796	602
DENND6A	265	170	290	328	275	311	186	121	153	197	260	172	251	403	264	276	261	200	171	186	222	211	298	226	302	352	347	326	346	422	334	246	297	327	259	381	315	304	273	301	299	250	301	332	468	351	403	300	314	348	330	297	397	421	546	393	488	431	416	426	414	441	350	394	503	446	350	356	326	339	333	537	448	248	416	350	387	292	460	462	507	500	461	410	439	484	425	460	510	618	440	492	461	594	391	595	422	512	360	354	403	619	500	535	383	566	539	552	761	722	424	449	529	364	328	406	376	435	459	300	354	400	411	373	419	312	437	414	393	378	418	373	344	459	716	349	374	680	537	408	508	491	387	386	461	376	394	416	484	636	495	435	482	371	452	366	390	613	385	374	211	388	406	430	318	351	294	284	344	424	380	380	374	368	398	374	390	274	308	414	349	366	601	473	513	545	471	577	344	450	386	229	374	562	613	429	546	823	425	426	554	399	405	361	432	343	407	321	351	319	305	335	302	392	366	346	357	400	371	317	364	311	309	307	325	429	452	323	207	234	218	264	254	175	669	695	207	251	251	386	258	207	313	175	296	253	195	225	248	258	215	251	206	236	233	223	216	268	275	220	235	251	244	238	273	227	229	209	182	238	288	238	477	578	566	522	559	709	653	517	584	558	648	827	570	509	589	609	610	810	515	711	476	564	516	526	557	523	566	518	511	522	477	516	563	573	572	490	598	598	584	597	490	497	563	830	567	458	816	338	415	799	745	381	379	469	321	512	498	467	556	603	621	493	566	369	352	362	481	573	491	364	394	355	412	431	533	515	363	410	445	383	608	397	378	386	380	389	434	422	525	501	457	32	30	58	87	32	38	136	34	101	52	37	79	21	79	143	76	55	72	123	66	76	65	55	38	41	59	49	22	25	7	5	22	44	12	26	27	13	47	30	21	51	28	31	40	378	343	356	354	336	331	295	290	383	538	357	713	295	326	368	260	327	360	394	224	100	402	314	348	232	274	277	297	337	285	301	265	190	126	239	278	283	290	317	290	278	280	269	281	246	202	259	435	350	348	381	406	262	271	364	296	330	455	361	296	324	314	269	243	368	361	272	358	319	673	557	512	720	691	621	689	681	722	652	616	725	578	719	582	670	721	575	901	590	567	681	664	632	812	585	501	612	563	525	495	503	563	595	642	737	532	563	626	539	592	591	633	694	904	615	159	165	159	80	130	159	143	214	268	189	180	215	244	233	195	151	155	104	155	175	166	142	103	113	133	182	177	118	126	115	107	121	112	94	115	165	139	164	147	154	183	152	123	152	142	367	817	584	778	772	597	618	858	617	558	671	735	841	458	462	504	518	524	522	544	452	871	528	130	205	424	239	181	108	279	133	305	380	410	459	355	472	388	390	418	389	467	439	489	533	538	304	281	287	253	446	305	404	324	416	402	309	167	99	337	320	319	365	431	309	273	458	374	304
DENND6B	136	278	168	331	150	159	89	125	113	111	179	109	150	525	206	209	278	94	115	87	116	162	346	326	460	520	604	511	545	712	538	373	488	462	347	375	434	444	473	612	559	432	499	352	409	515	608	740	486	846	768	395	440	510	550	908	377	1078	925	721	920	1439	1004	537	518	383	918	1143	877	714	925	1084	802	479	1007	1091	986	891	863	911	953	964	1017	825	898	1043	883	996	899	748	566	509	412	556	441	460	290	370	311	222	235	342	579	448	416	497	546	614	322	500	200	577	482	431	551	636	555	540	741	536	495	484	490	444	551	541	541	634	493	528	706	531	462	504	652	549	394	1077	686	532	847	666	709	662	886	547	485	743	408	1036	634	800	908	834	619	459	512	1259	850	903	557	655	631	719	680	794	633	535	714	781	787	699	726	694	682	753	761	523	673	768	413	724	649	672	422	800	811	651	349	330	333	247	343	600	668	574	594	881	467	497	453	373	342	523	677	855	905	747	623	788	650	564	845	788	795	822	794	652	674	639	449	632	779	809	771	682	702	429	465	521	724	719	577	415	1145	1553	440	338	404	449	554	407	711	609	627	434	375	409	650	652	482	666	493	584	606	549	575	685	697	631	657	349	500	514	658	524	636	501	573	488	500	591	901	732	1099	867	580	932	919	609	799	517	574	671	868	655	1457	1316	1342	809	659	845	1204	1326	1224	1266	1098	1254	1109	1159	1035	1119	1123	1163	1421	1040	1149	1156	1135	1045	1308	1098	1046	1139	1098	1143	1076	632	2260	685	1352	2450	1439	692	720	864	717	1007	942	817	1742	1165	1523	1263	1082	789	608	669	982	1517	1274	1096	1193	1154	1275	1249	1472	1487	1182	1230	1134	1137	1099	1244	1234	1223	1434	1223	1221	1179	1289	777	1282	80	76	94	101	28	54	192	60	150	140	74	114	26	119	172	133	46	91	85	133	151	106	42	94	129	119	117	38	78	36	28	92	94	27	47	74	32	120	87	34	110	66	44	90	285	375	172	384	291	167	196	159	260	189	228	279	194	334	260	256	141	195	179	196	340	439	279	241	461	461	392	311	434	389	281	492	340	285	375	483	249	414	319	589	360	254	223	298	245	339	529	653	692	882	749	545	602	517	646	603	654	875	506	618	550	594	521	605	836	631	667	513	630	699	552	534	666	518	597	736	667	824	504	670	483	572	630	829	574	903	740	668	629	435	817	898	739	820	1114	818	895	829	1017	905	951	1027	922	894	741	710	1028	830	979	847	842	993	888	718	880	271	253	200	225	377	301	188	309	294	226	220	299	228	295	238	241	183	244	217	201	257	207	244	250	324	427	453	384	457	375	303	285	306	295	369	456	296	356	392	430	359	256	346	317	192	796	735	1223	692	1386	1125	502	761	1173	754	1031	1121	1349	862	1013	1010	1114	852	861	1016	1105	1388	1078	714	643	581	529	709	694	715	500	720	640	890	821	920	972	972	942	752	795	760	883	791	749	730	551	358	523	321	684	520	555	612	570	503	586	2112	1215	528	499	428	443	462	459	374	425	438	434
DENR	441	427	476	443	388	459	353	495	334	420	462	396	386	525	485	448	432	266	452	351	373	421	477	468	533	532	587	598	596	678	604	529	489	626	549	672	548	595	525	576	604	558	578	515	630	582	727	494	551	481	477	532	1817	1451	1410	441	1829	547	502	567	467	551	408	1182	1031	1969	496	483	459	820	747	833	780	763	1065	1051	830	865	755	998	922	944	924	756	900	1016	842	886	829	818	295	287	307	322	258	551	378	309	273	278	263	372	290	311	261	737	339	319	400	663	274	303	290	261	591	551	466	526	517	542	519	537	483	502	423	510	531	444	455	522	505	461	491	539	814	483	1563	2740	2231	1587	3171	1925	8236	18732	18368	6603	12030	12404	1191	3218	2325	19747	20284	18233	17824	7413	11657	24554	17403	16542	461	589	622	513	483	553	490	434	480	462	565	581	480	554	507	553	558	459	482	465	430	509	770	565	746	641	824	775	800	1075	706	1365	1102	1311	639	661	964	875	644	786	1147	1053	890	547	804	694	749	798	889	629	683	924	681	882	814	710	865	934	1031	910	959	1110	717	709	660	798	922	765	2649	3892	2941	4971	6261	553	1374	1321	579	657	607	971	3678	2189	4651	2463	4816	733	483	782	3293	1414	430	516	473	488	571	387	425	509	481	394	495	526	444	456	491	439	429	403	479	501	493	497	3492	4611	3884	3175	4262	2678	2103	1597	2885	1768	2379	723	3276	4127	5304	5081	3261	3000	2846	2714	2527	3594	5597	524	450	566	625	518	544	483	523	485	549	570	582	578	590	491	611	515	447	472	534	685	515	528	5768	3395	2792	4412	6738	1300	1436	1607	1330	2660	1495	457	3614	5837	2573	4271	4060	1676	1473	1957	4181	3807	4034	280	311	330	313	298	365	395	251	289	325	294	463	357	279	258	240	302	277	269	374	370	286	34	54	69	67	28	64	73	45	60	54	31	80	25	130	94	68	16	42	57	38	49	92	71	65	93	98	80	35	44	19	21	52	99	26	46	46	22	82	49	30	62	38	53	54	334	367	392	316	247	312	338	253	390	477	457	861	379	307	450	572	357	414	447	255	363	533	361	360	148	208	188	191	210	230	212	210	169	183	208	153	155	219	209	183	156	188	143	239	151	197	210	441	371	430	366	348	375	359	395	343	351	514	547	419	394	388	328	336	361	330	292	359	312	394	340	422	391	347	415	467	460	579	409	385	628	353	437	478	423	438	399	631	382	352	440	401	475	861	700	1093	813	933	785	976	679	875	679	805	916	830	790	864	707	857	724	692	647	899	703	401	385	474	532	510	535	510	423	376	434	388	425	397	461	480	400	445	358	611	462	445	410	411	469	464	539	692	610	577	599	609	659	659	551	654	534	494	566	580	522	567	505	532	501	402	1228	871	564	614	547	626	517	720	510	584	514	486	526	555	546	678	658	655	671	662	615	1009	705	840	1089	936	784	1357	937	1048	780	1031	662	634	690	697	714	655	672	726	815	642	684	698	754	709	633	536	674	751	486	385	392	397	512	434	418	1093	222	485	412	483	437	442	404	356	383	374	399
DEPDC1	3	2	0	4	2	2	1	1	2	2	2	1	2	2	6	1	1	3	1	1	2	1	2	2	1	1	4	5	2	5	0	3	0	2	3	1	2	5	8	1	7	4	3	1	4	1	19	9	10	15	4	11	14	9	7	3	2	41	9	17	14	12	16	38	0	4	6	7	12	23	6	7	5	14	11	26	21	16	8	18	8	5	13	16	17	20	4	17	51	10	7	6	7	3	1	4	3	10	5	2	1	1	5	2	3	6	13	8	11	258	4	2	11	2	8	5	5	3	5	2	6	14	3	2	1	3	2	5	4	2	5	3	2	4	17	2	8	3	6	5	5	12	6	2	8	2	5	2	2	4	7	8	5	5	4	4	1	6	5	7	15	7	9	9	14	2	19	26	18	5	6	7	9	8	9	13	12	19	15	4	11	8	132	61	47	299	272	251	285	192	144	135	327	110	173	94	67	195	206	279	369	125	210	162	310	172	127	235	356	160	265	351	126	503	393	185	308	267	398	483	284	425	264	225	188	238	368	9	3	5	2	4	8	5	19	24	6	5	3	3	5	2	7	4	7	13	6	3	9	2	4	6	2	6	7	6	6	4	4	8	5	14	13	10	5	5	10	7	6	11	5	3	5	6	6	4	4	9	5	3	10	2	2	9	2	8	7	5	4	6	4	4	4	18	4	7	2	8	8	8	3	5	3	2	7	7	4	2	10	3	3	5	5	8	2	12	9	1	1	0	0	0	1	1	1	0	0	1	3	2	3	1	0	1	0	0	1	1	2	0	1	2	1	2	0	1	1	3	2	1	1	0	2	0	1	0	3	1	0	0	2	0	0	1	2	0	3	0	2	1	1	0	2	0	5	1	6	1	0	0	1	1	3	1	1	1	3	3	2	9	2	0	2	0	3	2	13	8	2	2	2	2	0	3	3	0	1	14	5	15	6	4	19	21	1	5	12	2	2	6	6	6	4	0	0	8	3	0	7	2	3	1	0	2	3	0	12	2	4	1	1	0	5	0	3	2	1	0	3	0	0	5	6	4	4	2	3	7	4	4	3	4	6	2	9	3	5	2	2	3	3	2	2	2	10	1	244	191	219	85	97	82	69	76	125	45	54	96	166	35	287	113	27	43	294	67	203	92	84	105	444	135	157	197	272	93	211	68	140	117	119	349	778	126	189	386	424	188	86	140	166	88	3	0	1	0	0	1	0	1	0	1	1	0	3	0	0	0	0	1	1	0	0	0	0	0	0	0	3	1	1	0	0	0	3	0	0	0	1	1	1	16	0	1	0	0	0	1	290	184	139	94	130	48	282	89	107	71	142	92	45	93	102	165	139	238	303	201	227	292	406	629	706	801	750	495	919	637	754	846	361	768	670	597	693	743	826	824	642	661	619	1038	854	4	5	1	9	1	5	5	4	2	1	11	22	0	6	1	2	5	4	6	10	1	5	9
DEPDC1B	13	20	7	17	13	6	8	2	8	5	4	2	15	26	11	14	3	5	7	1	4	3	17	3	16	50	16	31	26	45	37	24	37	34	21	19	34	30	26	22	23	25	38	8	32	32	7	1	4	3	2	7	4	4	2	2	2	17	3	4	5	2	3	13	4	3	2	2	2	1	5	5	2	2	4	10	7	4	7	7	1	1	9	2	5	3	6	11	11	2	10	4	2	2	1	3	2	6	6	1	1	1	4	4	1	6	1	3	2	77	2	2	4	4	7	6	3	5	11	6	4	7	3	14	5	7	7	7	6	3	8	9	7	6	10	6	18	32	7	19	27	12	25	15	18	20	15	6	19	29	14	22	6	7	25	8	18	11	33	23	15	30	18	54	18	46	30	29	34	67	40	17	44	45	32	17	30	24	36	23	22	28	130	75	31	111	118	95	92	60	92	79	109	68	130	111	48	123	67	89	136	55	99	87	147	98	111	114	183	74	157	210	76	157	149	88	166	167	144	172	94	137	171	131	80	135	96	27	19	4	17	29	4	13	15	45	14	11	6	13	21	6	31	2	5	11	11	21	7	13	14	30	17	30	17	35	27	38	36	51	32	25	32	40	26	20	45	38	30	19	22	13	42	27	42	35	15	18	7	13	24	11	11	34	55	14	10	19	10	17	11	10	13	34	16	114	147	55	104	71	19	79	45	58	86	109	68	152	153	94	54	140	113	45	36	80	64	2	15	2	8	10	6	0	1	7	4	1	9	7	13	7	8	2	3	3	3	6	2	8	6	9	10	6	9	6	11	19	12	17	16	14	10	11	5	8	5	24	10	11	14	8	15	2	2	3	4	0	1	3	1	3	3	1	5	1	8	3	3	2	1	5	1	0	3	0	3	2	1	5	1	1	0	2	2	2	4	7	2	3	2	3	3	3	2	4	2	6	6	4	2	1	1	8	1	2	1	1	1	7	0	1	2	2	0	1	2	1	2	3	2	2	0	2	1	0	4	0	0	1	0	1	2	0	2	0	1	0	4	0	1	1	2	1	3	1	0	4	1	1	2	1	4	0	4	1	1	3	3	0	0	1	1	0	1	0	118	88	90	51	66	56	52	49	57	28	48	49	106	34	118	61	31	17	132	42	118	25	47	55	83	54	43	78	101	31	82	25	49	39	36	83	220	34	69	103	89	59	32	29	48	25	3	3	1	0	0	0	0	2	2	3	0	0	1	6	1	0	0	0	2	0	1	0	0	0	0	0	1	0	0	1	0	0	0	0	0	0	0	2	0	6	0	0	0	0	0	1	146	93	65	70	74	46	117	80	114	66	107	84	13	42	25	40	26	67	69	69	74	57	225	545	410	631	678	547	727	502	719	726	316	476	237	346	301	369	329	387	248	231	226	397	312	26	26	52	54	216	48	103	47	140	90	55	215	308	48	104	28	83	98	35	32	88	81	44
DEPDC5	270	198	326	370	242	273	143	221	166	313	361	146	195	488	257	298	400	188	210	164	252	283	396	332	353	341	406	422	384	539	388	331	339	371	364	308	338	334	406	344	340	388	399	335	414	412	717	359	619	497	455	373	1063	578	799	833	580	565	604	713	820	762	496	695	523	759	794	631	540	646	667	753	589	267	611	658	724	608	711	702	851	856	734	585	666	732	711	649	673	662	367	306	330	383	269	420	218	372	319	268	316	250	267	390	254	409	407	422	476	527	332	436	415	283	301	321	327	317	370	333	283	381	367	296	323	341	307	321	332	333	416	324	312	394	508	319	901	1522	1339	849	1047	1304	1013	1045	1433	962	1056	1218	891	1332	1322	1088	1047	1135	1101	838	1022	1492	1110	1423	1030	1108	1016	1099	1142	1084	957	1011	1104	1014	1055	1107	1015	1126	1137	1101	1037	942	1010	1181	850	1069	765	532	500	733	764	757	547	632	669	500	788	642	611	598	535	1073	654	697	904	696	778	707	990	789	702	738	672	666	692	625	637	746	729	672	684	684	725	781	567	761	631	795	653	697	700	1131	635	1013	724	895	1061	792	2375	2570	921	928	841	1150	746	731	1178	781	1094	1075	761	935	1083	1001	806	861	657	891	895	890	790	960	856	773	947	626	792	835	862	819	843	741	779	755	786	784	673	964	764	727	782	1104	884	740	843	812	834	947	787	624	1036	898	1203	1297	753	1126	1288	1273	1135	1326	949	1062	986	1131	1428	1159	1361	1218	1367	1250	1251	1123	1141	1071	1292	1284	1138	1390	1296	1288	1309	936	1785	822	855	1702	1969	752	790	1041	846	1346	1053	983	1012	1444	1339	989	1373	993	809	840	1256	1382	1333	1060	987	995	934	985	1269	1331	964	984	975	1016	1232	1003	979	977	1028	1029	1064	1019	1300	978	1019	70	73	105	81	15	91	121	52	127	184	67	99	34	84	167	117	33	159	96	94	117	74	50	76	101	101	95	35	45	25	19	81	51	33	46	46	28	80	61	34	101	53	33	73	181	213	353	238	187	207	219	159	252	297	213	510	158	245	398	174	197	177	247	120	120	444	176	192	222	281	202	178	253	236	307	249	231	205	227	184	212	283	258	313	269	274	178	281	228	251	276	411	302	351	335	282	380	300	318	363	322	550	287	304	298	361	254	252	411	375	265	282	251	1026	767	946	812	858	976	868	868	1077	920	1039	701	662	809	923	1161	1168	1072	1290	893	831	1259	1196	941	1074	1105	964	1075	1264	1092	1005	1144	1163	1143	1078	1081	1050	1121	1192	1087	1173	1093	1170	1220	1164	1115	186	144	191	146	214	175	164	251	197	223	198	221	161	222	193	184	165	171	248	213	189	191	138	189	178	210	241	203	191	180	217	225	247	191	248	212	208	228	222	237	207	186	190	191	100	399	919	965	947	994	858	625	680	800	743	1037	923	949	694	795	683	770	682	834	913	894	1187	773	1232	1922	1998	2381	2294	1176	2495	1255	1845	2764	2148	1620	1659	1785	1962	1679	1792	1797	1632	1766	1902	1760	1790	297	283	369	207	406	328	373	438	361	354	335	821	394	329	299	354	366	320	372	310	310	373	310
DEPDC7	34	23	17	40	25	38	31	15	21	19	32	22	27	37	16	22	17	38	15	8	30	15	50	42	81	92	133	122	126	76	93	95	87	105	138	86	92	173	152	107	95	142	87	110	141	57	19	18	9	4	6	9	21	11	12	29	12	19	5	8	14	8	20	27	9	17	32	26	17	2	8	16	2	0	5	47	7	11	5	8	10	6	17	1	8	4	17	2	8	25	699	685	762	836	598	817	553	1109	768	602	766	886	690	904	659	817	962	819	1012	1108	658	990	655	601	852	1013	900	1025	1086	959	955	859	995	1237	892	971	920	972	983	1012	898	1058	887	966	1390	946	3	10	7	8	13	7	7	7	11	10	9	10	14	7	9	10	9	6	17	4	5	10	18	10	14	7	13	10	3	6	12	18	10	4	5	6	5	10	6	7	7	8	7	7	10	13	131	102	72	86	124	107	108	125	50	137	98	88	78	89	105	216	161	116	132	122	118	106	119	132	102	119	106	138	137	88	110	122	141	90	101	126	138	142	102	117	142	120	100	172	99	16	6	15	8	11	15	10	64	78	5	12	16	14	4	10	8	8	14	18	11	16	12	11	7	5	10	7	7	4	4	1	1	11	7	2	5	3	10	6	7	4	5	8	6	2	11	6	8	17	7	13	6	2	8	17	9	12	8	6	8	12	6	9	7	42	10	13	5	21	6	15	6	15	2	5	11	12	12	12	2	7	8	5	10	12	7	10	13	10	10	10	15	6	9	33	24	6	14	17	7	19	12	26	15	15	14	14	8	15	5	7	13	7	10	6	12	7	10	9	4	8	10	7	12	8	12	4	7	15	8	6	11	5	10	13	5	1	1	0	1	0	2	3	3	2	3	1	2	2	3	1	1	1	0	0	4	3	4	0	0	0	0	1	0	0	1	0	0	0	0	0	0	0	0	1	0	0	1	1	0	235	225	54	274	152	237	224	261	363	702	245	153	188	149	79	232	257	326	255	209	206	111	298	136	1083	1006	889	831	1367	882	1104	1094	818	816	1257	1070	1042	1090	824	1153	1479	1005	763	954	889	821	822	2201	1104	1657	1723	1138	1411	1220	1553	1123	1560	1808	2124	1435	1738	1823	1349	1371	2120	1372	1274	1313	1460	43	54	78	42	65	56	73	58	74	71	71	42	74	58	57	97	99	78	65	40	42	99	74	39	17	25	37	25	35	12	15	27	23	51	39	31	15	30	28	44	37	21	24	31	38	28	93	167	59	85	66	264	88	79	81	92	81	53	82	105	53	72	52	54	82	101	216	58	73	120	59	81	90	69	81	65	84	95	89	39	63	104	78	125	69	104	77	89	67	60	52	296	102	79	107	71	49	61	58	109	217	106	178	78	22	68	46	65	41	75	73	98	139	112	262	528	390	649	912	460	642	610	579	485	296	483	309	378	333	391	351	364	286	216	211	359	354	8	4	8	5	13	2	15	10	18	11	6	35	14	5	8	8	2	15	4	2	2	5	2
DEPTOR	133	175	229	216	170	166	99	99	109	125	206	105	148	260	189	229	233	119	139	110	127	186	267	243	188	189	190	210	180	234	176	190	207	235	224	107	194	228	177	168	192	161	213	157	150	215	798	782	1301	1136	534	577	690	865	561	560	643	536	735	881	1130	688	646	1068	553	537	609	573	683	497	442	589	617	444	433	429	424	501	391	403	476	534	480	427	470	465	428	431	501	384	471	677	604	909	497	825	755	1034	851	859	1112	841	643	802	507	844	1002	812	1219	810	1038	770	803	1020	463	528	529	543	453	627	572	779	639	583	573	617	572	494	563	705	520	636	582	595	688	582	94	265	257	129	192	226	139	143	192	106	78	147	162	244	195	173	156	156	144	105	118	233	173	210	205	178	183	178	194	160	179	206	171	186	199	176	180	174	173	172	155	211	223	171	153	194	369	395	487	240	163	198	255	343	265	196	255	289	540	191	291	280	181	302	335	244	265	292	267	207	236	203	178	213	190	151	226	231	202	207	183	215	164	141	314	179	195	220	210	168	196	223	140	193	165	200	182	135	395	399	120	126	167	258	150	165	177	158	206	138	104	124	190	182	197	186	147	213	182	176	143	202	169	142	115	81	168	222	160	209	193	157	178	121	162	165	143	139	146	153	96	111	127	79	105	67	57	120	116	93	180	159	207	125	73	94	173	155	138	158	130	125	107	115	123	119	133	173	158	137	107	123	127	119	161	123	160	133	132	133	156	113	305	133	125	324	321	90	112	138	95	146	119	125	200	248	193	144	180	108	99	70	156	176	179	126	176	128	128	105	207	220	144	149	162	155	111	121	119	132	166	160	130	152	152	102	166	15	12	18	20	2	19	14	11	17	21	4	18	6	15	17	10	6	14	13	19	17	8	11	12	16	14	4	6	7	7	1	8	6	0	6	10	5	14	10	4	15	10	6	14	2751	2637	924	1893	2012	2068	2961	1435	3005	2692	2378	987	1655	1643	1093	1583	1355	2015	1706	794	999	702	933	726	1163	1980	1372	959	1680	2484	1949	1700	2743	2867	1631	2044	838	1569	1677	2693	1449	2672	2180	2009	1484	1853	2670	1724	1974	2605	1983	1620	1631	1734	1884	2066	2102	2983	1410	1796	1703	1979	2192	2489	2423	2146	2098	1712	2138	128	112	141	161	153	156	288	146	203	159	251	121	136	218	111	242	251	259	149	167	144	194	191	239	168	195	234	193	227	211	201	265	235	239	206	178	164	210	189	258	221	225	246	262	223	343	1028	637	775	555	1493	1150	967	1279	946	945	821	957	693	726	700	873	785	1038	1308	1591	895	1085	1044	1113	521	440	645	574	742	725	576	844	837	730	892	655	530	547	570	578	522	785	1023	434	389	1498	493	695	1392	700	773	530	333	395	510	640	304	332	623	242	397	341	349	262	279	251	426	243	278	164	177	108	130	125	153	119	107	143	174	129	180	123	197	159	118	145	164	326	180	118	193	268	220	233	240	228	266	212	227	282	237	189	484	121	264	240	236	244	220	272	258	215	231	256
DERA	135	176	52	82	139	122	136	95	155	98	58	74	110	128	59	126	136	35	97	72	125	97	58	39	35	40	57	43	28	58	37	41	26	55	51	54	38	42	34	34	38	41	45	42	43	41	630	451	371	386	407	282	417	776	397	179	450	378	332	292	320	635	281	438	350	694	260	193	208	318	242	295	255	310	385	291	256	272	247	317	255	319	316	281	248	426	252	329	271	270	342	622	269	449	270	412	393	339	514	224	205	241	330	468	149	457	562	197	399	443	433	255	107	160	378	491	372	455	416	400	303	376	373	332	379	337	512	452	495	336	437	413	289	316	491	368	109	231	79	64	151	125	122	84	169	94	43	105	143	112	80	119	130	40	93	74	101	167	73	71	56	84	71	71	58	66	54	56	93	96	54	65	78	61	68	65	63	79	55	75	84	81	244	276	88	222	210	179	287	211	284	194	145	212	286	155	110	294	246	100	348	258	322	212	149	108	126	116	165	114	125	119	117	164	186	109	151	145	186	222	135	169	123	119	147	126	191	168	141	46	72	176	163	189	296	447	90	65	92	164	61	53	170	120	31	91	96	175	100	52	34	48	60	64	67	55	51	71	39	57	77	65	55	46	41	60	63	62	52	54	63	55	321	120	254	225	212	372	239	284	221	167	242	306	256	107	213	308	132	258	171	377	209	160	111	190	186	224	169	169	134	196	197	216	176	208	249	220	206	168	133	143	191	149	199	270	161	46	204	18	42	105	102	71	34	105	37	40	53	60	51	54	53	72	30	46	39	68	41	46	30	31	53	32	41	37	40	44	32	35	43	34	68	40	28	25	23	46	37	33	51	31	30	51	87	45	51	9	39	64	75	87	38	33	87	21	31	65	110	3	45	118	50	35	32	10	26	35	40	35	15	17	9	6	20	29	20	14	25	8	24	16	15	34	10	16	27	148	214	121	123	145	119	271	96	345	175	94	352	132	145	172	80	127	197	229	81	91	155	140	132	358	344	272	391	409	663	504	683	511	324	470	385	293	267	416	524	256	414	386	598	367	247	346	463	573	512	564	389	479	466	481	499	533	651	695	577	566	570	450	485	523	463	456	486	528	521	490	238	338	412	394	716	380	913	359	248	431	422	509	239	451	645	244	487	319	652	401	353	253	222	244	377	305	276	261	254	229	304	297	257	317	253	240	288	219	269	274	225	294	317	260	237	150	75	143	215	165	141	112	107	104	31	60	122	77	37	84	117	43	153	129	147	63	33	22	58	66	81	81	70	61	49	70	60	72	76	94	63	50	65	68	65	66	65	31	58	182	754	593	357	428	456	440	722	385	303	441	494	296	340	280	287	304	290	254	268	236	339	253	612	344	755	320	232	317	409	293	549	258	289	220	171	165	150	126	164	150	208	173	180	175	169	222	59	200	63	207	193	229	165	236	230	203	382	106	268	203	214	220	201	158	168	239	206	209
DERL1	703	742	876	812	708	870	495	449	531	597	642	522	651	969	853	753	792	439	609	472	510	685	928	946	931	776	967	942	839	1047	987	787	771	917	884	895	891	882	818	833	807	873	885	822	897	896	3044	1911	2607	2493	2053	2168	3399	2861	3138	1895	2750	2117	2454	2545	2268	2123	1960	3205	2425	2619	2207	1934	2190	2454	2200	2646	2107	1684	2700	2628	2343	2087	2420	2820	2929	2771	2311	2136	2616	2708	2229	2668	2772	2386	1871	2038	1994	2549	1538	2525	1800	2160	1934	1597	1598	2049	1640	2114	1692	2108	2050	1911	2706	2999	1665	1835	1702	1539	1757	1666	1635	1613	1750	1565	1569	1942	1670	1733	1679	1792	1662	1501	1625	1693	1688	1685	1670	1788	2581	1591	1614	2788	2579	1379	2072	2144	1697	1628	2061	1810	1685	1954	1944	2489	2044	1592	1662	1368	1560	1351	1360	2424	1436	1727	1236	1549	1456	1512	1237	1515	1272	1245	1418	1434	1464	1475	1424	1624	1422	1589	1614	1304	1298	1692	1195	1535	2043	1489	1475	1639	1838	1890	2063	2263	2260	1485	1815	2366	1647	1521	1522	2483	1683	1817	2460	2203	1960	2362	2443	1406	1424	1406	1485	1381	1450	1725	1449	1530	1638	1382	1517	1632	1612	1515	1343	1542	1441	1529	1537	1555	1661	2866	1734	2340	2216	2213	2519	1924	3611	4217	2142	2087	1959	3253	1917	1801	2537	1973	2618	1872	1714	1966	2395	2249	1738	1742	1675	1786	1490	1664	1829	1655	1290	1301	1223	1594	1805	1729	1817	1571	1556	1541	1794	1701	1745	1764	1476	1972	1817	1607	1487	2169	1944	1499	1909	1384	1643	1852	1662	1546	2022	1597	1965	1959	1434	1727	1942	1881	2412	2003	1770	1864	2063	1792	1986	2048	2015	2054	1921	1937	2003	2079	2003	1960	2066	1883	1803	2210	2016	2200	2122	1375	2618	1191	1282	2636	2682	1095	1156	1415	1164	1793	1426	1585	1713	2174	1785	1487	1644	1267	1209	1132	1445	1728	1654	1014	1076	962	1096	1024	1377	1408	1037	1014	1041	972	1247	1155	1087	1092	1066	1030	1107	1054	1327	980	1039	289	419	356	512	210	307	491	292	484	524	328	533	174	583	666	533	240	388	451	384	483	445	129	216	323	330	326	115	123	67	67	163	249	99	142	150	65	249	171	69	315	159	93	178	1387	1683	2461	1601	1356	1446	1246	1229	1666	2040	1441	3920	1309	2073	3124	899	1616	1501	1880	1108	1144	2285	1276	1523	2594	3520	2738	2414	2826	3096	2800	3194	2559	1892	2107	2168	2546	2773	2213	2253	2560	2630	1826	2675	2489	2475	2796	6899	3665	3767	4713	3361	3588	3161	3344	3377	4370	5058	3775	3668	3356	3833	3181	3221	3743	3832	3062	3153	3715	1537	1558	1499	1483	1559	1608	1817	1505	1850	1447	1720	1545	1371	1564	1721	1871	1500	1599	1969	1580	1321	1807	1684	1655	1644	1369	1543	1454	1612	1517	1628	1458	1571	1409	1402	1591	1562	1440	1615	1476	1663	1520	1420	1362	1757	1361	980	644	802	768	1055	1009	669	1028	738	880	681	809	757	762	785	627	713	735	912	943	726	754	699	881	987	930	1099	1245	977	1136	1244	1264	1427	986	941	889	1023	804	998	976	786	1008	866	758	689	2056	2715	1781	2634	2284	2019	2028	2254	1610	2042	1896	1506	1722	2160	1418	1757	1593	1768	1566	1625	1438	2157	1557	3009	3302	3801	3151	3926	2676	4052	3308	3252	3393	3604	2879	1983	1947	2056	2207	2309	2283	2240	2145	2200	2191	2132	1393	1269	1575	1291	1339	1253	1290	1254	1261	1456	1527	2056	535	1444	1367	1387	1323	1311	1189	1495	1195	1412	1330
DERL2	220	163	244	240	201	187	133	159	150	169	248	153	214	299	259	235	200	161	194	143	154	174	236	234	238	182	242	224	231	306	247	211	161	242	216	277	206	212	218	176	192	225	238	215	267	224	1188	771	1041	930	777	886	1322	1192	1480	839	1320	871	933	1021	850	918	832	1377	1106	1086	852	797	850	954	886	1122	845	995	1006	960	852	840	858	1112	1097	1041	984	844	927	1109	948	945	996	1044	471	638	479	614	517	685	504	652	542	415	457	712	470	536	464	621	491	629	759	1167	472	483	469	370	405	462	481	471	455	349	440	532	446	448	386	507	486	459	414	403	380	362	530	447	803	460	573	668	693	422	608	601	556	494	632	529	571	621	602	681	571	423	464	411	564	424	432	697	383	476	334	455	430	526	397	492	372	358	422	486	413	463	490	546	434	450	495	386	363	481	377	512	602	404	413	528	585	576	638	732	687	487	558	746	551	426	457	913	537	593	784	701	546	747	782	412	483	466	455	452	404	579	451	475	463	437	519	531	544	451	476	494	487	463	424	475	558	444	307	412	362	385	431	388	896	1033	388	414	427	527	304	301	453	302	400	376	335	419	360	345	299	344	350	337	363	320	319	368	320	320	352	370	316	356	337	363	333	328	345	374	355	341	678	879	837	760	749	1041	821	730	858	761	845	1022	643	655	763	729	695	982	707	823	632	830	849	702	684	721	816	711	740	701	728	668	678	706	876	735	801	658	760	702	616	682	803	944	811	319	466	233	231	550	602	277	325	409	293	410	381	347	361	417	408	305	395	311	329	303	380	321	348	247	289	242	324	283	343	350	279	259	253	258	394	274	311	291	257	264	246	299	358	349	291	49	51	72	87	25	77	125	77	91	77	38	98	33	109	91	80	32	63	73	87	60	85	56	43	103	110	93	37	35	19	26	33	79	25	44	50	32	83	57	26	64	41	49	59	626	653	664	725	693	687	560	512	756	933	626	1838	776	715	923	440	692	751	842	412	470	816	498	487	394	564	382	582	668	671	527	604	482	456	615	517	375	646	514	516	568	565	476	564	462	508	534	727	496	610	670	563	616	573	612	573	679	815	856	591	616	616	592	515	670	644	583	599	555	521	510	564	501	543	502	627	573	706	531	579	580	503	596	559	566	539	618	716	526	457	572	590	606	525	570	698	531	631	554	602	551	551	520	563	681	569	618	648	507	577	541	611	512	695	610	221	154	235	284	235	251	145	218	226	194	190	194	212	253	198	153	200	191	230	188	159	155	150	187	165	181	269	237	238	190	177	214	222	188	190	225	203	250	201	204	177	202	125	150	152	432	1356	883	1142	969	1041	879	1200	670	778	855	687	871	949	645	689	731	807	824	824	694	1152	732	1179	1161	1746	1157	1065	864	1502	1041	1299	1231	1474	1318	659	583	684	648	673	722	766	766	789	712	726	812	931	889	687	512	632	759	568	657	653	880	1079	167	897	627	707	596	600	566	776	607	757	777
DERL3	36	49	68	58	32	60	26	43	33	26	39	33	27	48	71	54	46	10	41	15	23	34	61	39	69	57	71	98	67	80	81	62	81	102	83	50	64	80	75	84	96	57	80	57	50	79	14	18	30	18	16	28	50	75	49	69	86	24	22	46	24	34	22	94	40	53	46	62	41	25	54	48	48	53	60	79	57	83	59	101	95	112	132	56	69	76	83	57	97	100	258	153	338	601	84	337	51	167	71	31	91	58	138	110	125	141	138	134	100	504	60	67	85	43	372	428	148	380	219	151	113	166	251	193	171	152	170	301	218	240	121	195	188	287	238	167	19	51	52	23	26	25	29	26	40	25	40	47	23	35	26	26	25	22	27	15	10	57	25	38	62	54	45	50	40	49	43	41	45	38	44	41	48	55	61	43	32	47	48	42	27	56	27	31	47	22	8	11	7	22	12	8	9	27	58	14	49	20	10	17	13	12	10	19	11	29	35	21	12	16	12	26	18	13	22	12	26	18	20	20	28	14	20	16	18	24	25	28	16	21	13	13	9	16	48	51	10	15	17	19	15	14	8	12	24	26	7	12	25	23	30	25	35	23	20	33	29	22	39	15	31	30	39	27	33	36	22	32	23	21	24	22	63	96	118	87	90	147	156	60	115	71	63	94	53	107	173	135	84	129	66	128	178	317	263	168	142	120	181	131	128	177	171	180	157	133	195	169	160	136	128	81	189	136	292	189	226	15	20	7	8	19	22	8	5	8	7	8	6	13	12	22	23	18	18	14	2	10	18	25	11	65	41	22	39	14	18	37	17	11	20	21	22	61	37	59	27	21	30	27	47	18	27	20	32	17	26	7	26	25	31	20	41	37	64	24	43	13	31	9	22	22	22	67	46	41	95	94	217	206	52	70	65	24	101	119	27	133	107	37	137	77	63	295	79	41	88	176	364	170	352	300	188	182	92	296	364	314	558	329	336	478	130	255	310	267	369	683	336	670	362	109	95	87	73	200	220	94	149	92	160	187	103	63	178	99	172	255	151	138	108	130	80	302	154	41	54	103	50	43	69	60	88	75	91	62	102	70	72	79	50	109	97	96	57	100	441	538	498	877	712	419	939	505	708	352	697	429	454	339	603	1392	322	1002	604	781	454	1056	416	361	699	1503	1108	1668	1174	1082	1961	1206	1677	694	897	798	1714	1734	1863	1066	1487	1442	1507	760	979	729	68	63	48	130	84	58	44	53	145	116	84	74	86	102	114	114	88	56	53	52	51	85	26	34	70	71	64	74	84	38	89	80	69	76	101	120	64	90	59	81	101	79	67	55	47	137	106	81	105	95	98	65	68	117	211	138	156	131	70	121	95	109	90	88	144	170	200	116	287	394	188	155	306	297	294	183	315	227	235	185	73	94	118	111	113	165	85	93	96	85	135	293	334	283	247	887	852	789	672	987	2040	1580	2979	573	1094	1169	312	594	1006	377	606	1179	840	346
DES	25916	23848	31736	37380	31106	26104	17206	33954	21429	25909	26861	19354	16277	36067	31522	34106	25430	32415	22018	28100	21941	47394	35291	27241	18935	18277	13120	24034	16511	18758	17869	17992	19134	18787	17699	10686	21298	23379	17372	14924	12731	15593	20978	21376	20233	17638	299	283	432	219	188	246	764	185	440	290	1244	354	139	186	322	361	170	231	561	378	160	467	410	58	136	250	96	86	90	206	105	130	166	88	215	211	150	82	93	115	160	96	113	98	283	50	61	46	90	102	41	58	16	36	59	68	103	71	189	147	164	41	322	619	72	59	148	76	520	470	386	421	300	445	256	348	290	366	253	547	406	439	387	397	345	560	253	302	604	217	25	93	100	35	81	128	30	78	35	32	41	65	59	57	83	78	61	54	48	46	48	83	60	99	35	25	31	40	31	27	20	18	17	39	22	35	34	19	96	30	30	27	31	35	27	39	22936	38581	47768	18026	1736	1069	751	6583	6424	985	991	7570	66343	2390	24093	6038	1645	29756	996	1169	627	3472	1567	6498	282	363	104	904	2149	626	511	285	223	328	305	370	334	252	24938	5684	212	600	626	230	1295	73	54	104	67	194	82	28	279	256	53	57	68	41	47	58	95	43	64	48	34	57	53	113	34	27	29	27	21	35	16	17	41	25	22	19	28	22	36	21	39	36	29	27	18	22	189	103	176	253	119	110	194	87	106	102	148	73	106	91	231	192	168	95	220	896	175	285	220	125	101	115	91	114	191	133	110	127	141	136	141	423	105	102	130	99	330	115	105	86	100	31	77	52	59	179	140	24	69	41	50	50	87	62	57	87	49	39	36	28	37	58	56	61	123	21	25	16	14	17	37	37	18	28	26	18	20	30	27	30	22	24	24	24	33	16	23	10	26	18	33	12	16	24	44	31	346	22	28	20	19	52	50	4	13	14	59	20	17	73	21	10	20	33	7	8	7	9	13	7	3	4	15	7	11	33	8	36	10	2	16	29	55	46	65	69	38	48	53	29	47	39	46	35	29	27	23	18	42	30	19	23	25	10	14	121	134	84	153	133	115	221	85	112	140	198	142	80	349	112	191	124	111	151	161	106	146	136	112	77	96	92	101	67	94	82	92	77	134	64	67	79	71	74	64	104	89	64	77	76	325	560	876	433	539	817	338	1132	403	390	740	1372	603	238	259	641	624	268	260	642	894	161	714	951	282	487	326	294	363	456	462	594	379	492	533	458	380	466	391	542	387	413	761	531	454	654	129105	120822	73922	215431	158048	136815	191144	163691	159598	141792	142519	129216	138786	140226	101853	153635	154838	167576	141226	167023	161888	166132	135875	148047	97432	68740	105083	76787	71237	87142	102436	145878	113574	88107	115094	66482	55768	77321	100062	73992	76748	92246	104436	72499	47120	198557	644	989	1408	1724	1691	600	552	858	576	1492	424	724	152	606	554	986	194	801	2249	848	637	1512	239	567	224	220	431	226	267	180	269	314	321	411	206	78	173	230	100	99	146	138	227	142	718	104	82	78	228	57	160	67	58	78	166	73	200	634	133	101	87	60	66	115	313	103	101	140
DESI1	246	264	265	301	230	335	153	271	173	209	314	233	254	381	328	284	318	226	248	171	218	305	493	442	386	379	341	433	348	481	404	375	389	438	393	362	373	417	398	377	368	457	411	379	421	359	1872	1174	1615	1599	1268	1340	1747	1640	1724	1190	1681	1438	1541	1450	1436	1616	1500	1643	1434	1436	1281	1370	1141	1369	1165	1408	1123	854	1233	1247	1166	1146	1116	1377	1451	1356	1155	1037	1263	1368	1198	1291	1235	1159	744	822	692	943	675	1242	820	981	956	713	932	1017	817	923	780	1001	1092	1075	1327	1469	826	895	982	974	930	888	894	919	889	905	880	1082	920	983	911	1029	864	784	814	909	923	997	872	969	1330	973	883	1715	1359	983	1076	1514	1043	1176	1458	1029	904	1333	1099	1419	1636	1347	1128	1124	1060	867	798	1580	1157	1642	1509	1235	1220	1169	1295	1081	1333	1589	1141	954	1154	1270	1034	1067	1136	1070	1092	1586	1431	1010	1245	1038	1573	1436	1225	1857	1415	1387	2726	1877	4054	1841	2091	2269	1882	1986	1904	1911	1662	1708	2568	3270	3091	1974	1863	2613	2106	3172	2438	2893	2885	3063	2421	2572	2930	3142	2937	2030	1794	1864	1387	1828	3141	2674	2496	3036	1968	2087	1516	1897	1690	1951	2070	1370	3911	3848	1478	1496	1568	2286	1465	1412	1959	1384	1884	1572	1260	1514	1805	1736	1458	1524	1505	1598	1596	1498	1617	1564	1531	1447	1380	1243	1579	1467	1521	1446	1389	1545	1619	1437	1419	1462	740	855	934	750	730	1027	837	666	813	677	816	864	848	663	1038	900	1105	887	563	853	1035	1073	1015	899	804	957	974	908	1067	1161	1030	1185	1111	1011	1060	1065	953	910	1052	940	891	1154	1045	1122	1035	1546	3199	1406	1452	3111	3142	1214	1448	1645	1355	1853	1682	1658	2055	2719	2116	1648	2027	1409	1368	1353	1861	2021	2106	1135	1168	1266	1197	1119	1539	1586	1148	1250	1319	1204	1344	1183	1112	1124	1271	1221	1233	1157	1459	1196	1278	208	565	304	514	126	296	369	442	411	631	334	415	326	384	779	559	190	333	365	369	455	387	172	141	218	209	198	86	110	134	51	196	197	94	129	91	59	150	142	61	286	144	84	177	606	686	491	695	459	640	730	379	772	738	642	891	543	504	594	404	537	685	557	375	506	614	444	465	1365	1907	1324	1229	1902	2142	2333	2448	2234	2294	1811	1335	1129	2011	1627	1070	2189	1758	1068	2320	1399	2069	2893	3130	1360	1569	2253	1382	2659	2111	1981	2387	2814	3407	3219	2148	1795	2613	1708	1311	2569	2364	1799	1805	1881	901	656	753	800	683	812	959	829	922	679	909	760	693	845	908	944	874	768	940	799	665	941	961	935	733	736	896	769	822	790	863	702	818	683	719	787	715	772	814	767	813	754	732	721	861	736	175	170	181	173	198	226	168	225	210	204	218	226	256	192	195	167	233	242	230	165	164	200	194	237	217	287	256	257	220	244	228	264	296	274	243	289	198	354	227	254	235	251	185	221	170	594	1259	922	1138	1125	1046	900	1099	1036	1030	1060	811	1041	1030	785	864	885	797	715	723	714	1108	734	2178	5496	3177	6803	6722	3594	9388	6729	4214	6917	2344	4122	1955	1244	1918	2562	2866	3360	1961	1168	1234	2824	2097	1457	1532	1746	1427	1451	1429	1482	1307	1704	1399	1419	2835	643	1710	1469	1537	1483	1345	1387	1499	1472	1379	1560
DESI2	289	152	277	275	227	326	164	124	184	218	269	212	259	285	226	294	237	183	196	187	191	214	314	286	584	544	633	624	620	738	580	568	516	540	647	805	540	581	556	642	600	587	602	656	729	617	335	196	327	217	309	213	412	367	534	318	440	262	310	293	275	372	320	440	379	363	394	287	331	661	633	950	610	500	1013	999	970	790	919	1130	1134	971	917	774	1026	1003	1247	877	1258	1279	193	218	177	209	184	267	232	199	194	222	190	290	177	182	162	192	204	261	344	355	149	331	282	170	378	333	369	371	445	323	347	354	409	372	484	398	395	369	343	371	452	379	346	494	603	408	234	327	319	185	287	314	247	225	309	287	238	270	259	351	255	220	204	173	189	202	209	321	236	239	354	434	409	435	399	482	390	371	419	442	422	465	397	429	425	495	449	421	371	456	446	470	656	445	491	633	609	726	594	606	589	275	727	662	512	449	449	836	554	661	687	568	615	599	741	888	925	981	1095	992	964	1137	901	1154	1218	1098	1144	1206	1260	1236	1266	1349	1056	904	1106	1199	1340	288	181	250	178	213	278	223	528	603	232	203	253	259	183	194	260	174	190	218	159	195	221	224	386	353	377	334	402	316	388	353	369	402	420	431	347	353	357	443	440	433	382	450	430	422	385	409	385	325	450	519	394	343	339	341	441	430	317	304	383	342	391	400	342	366	301	375	380	849	839	767	813	763	814	829	847	764	838	785	942	745	778	752	908	909	758	760	865	1071	1054	234	346	170	181	390	490	177	151	266	230	233	273	242	241	368	274	253	256	206	212	154	251	263	261	322	330	294	319	310	437	480	273	298	378	387	589	341	271	330	348	369	390	308	501	436	343	24	24	27	27	11	13	68	24	83	39	34	46	13	53	72	61	15	51	54	32	30	22	38	36	73	95	72	24	26	20	18	26	74	17	30	31	15	50	47	27	72	36	32	70	191	191	277	164	195	219	168	117	212	249	218	589	232	276	265	108	180	239	355	365	211	766	490	462	100	84	85	103	144	144	127	98	81	49	129	104	97	161	117	136	129	115	119	117	99	110	109	397	250	324	290	324	291	289	301	310	297	458	415	312	381	387	283	304	467	290	255	231	317	358	328	301	344	293	301	401	377	470	369	392	426	285	364	387	391	375	342	447	359	319	425	367	396	730	808	883	735	879	790	806	774	843	886	842	1027	823	834	892	820	960	836	858	856	1221	859	363	237	297	115	341	375	286	398	346	350	361	455	330	320	300	265	266	297	425	319	311	280	262	345	557	660	732	856	759	651	706	809	890	630	908	1131	643	702	871	760	817	932	580	718	611	2069	717	476	650	634	571	560	612	541	455	541	578	545	794	820	890	866	985	996	1052	950	1596	889	307	681	616	884	931	512	1114	772	778	936	509	871	907	1098	983	1040	1049	1003	907	867	829	1204	1091	285	332	388	274	479	576	508	661	469	609	725	477	162	732	550	753	761	560	864	669	743	786	758
DET1	131	149	227	188	134	216	116	134	145	124	183	117	127	214	184	196	168	102	135	146	137	171	192	234	135	131	118	132	136	162	153	131	120	139	116	112	117	106	144	133	112	119	125	138	116	122	447	262	351	420	316	284	425	477	456	319	484	372	448	383	370	465	380	525	473	421	375	297	340	192	217	256	257	216	236	213	221	174	195	202	324	275	291	245	216	255	244	263	229	204	153	190	172	235	150	204	168	194	179	110	145	183	164	186	153	223	215	205	212	240	158	179	144	130	117	140	119	146	143	98	117	131	123	125	103	131	148	126	140	122	135	123	118	130	166	116	76	170	141	62	133	118	106	93	140	111	116	137	122	177	123	100	94	107	99	83	77	149	75	101	60	57	68	68	59	67	67	55	70	74	56	60	61	65	53	79	51	51	50	74	47	70	164	196	224	169	170	158	221	209	211	155	200	224	241	172	203	225	147	213	233	237	219	215	183	128	114	105	106	103	112	147	161	147	151	141	103	117	134	116	128	96	123	113	134	102	110	102	68	109	89	107	117	85	253	217	89	88	78	122	82	97	113	67	100	105	68	83	102	97	52	61	40	54	42	48	60	48	36	50	57	25	38	54	57	53	51	41	36	56	46	54	253	271	235	248	224	288	234	203	221	204	237	242	225	227	253	226	292	248	185	247	218	283	261	158	147	162	187	180	153	163	167	194	148	143	155	141	150	180	185	150	153	151	160	180	159	104	186	100	92	204	184	93	122	126	83	141	154	111	130	165	150	99	118	101	107	90	116	117	124	53	43	48	57	53	85	77	54	47	51	55	52	58	56	51	54	52	45	54	71	53	66	53	53	63	59	23	33	67	30	67	78	22	75	38	75	65	53	22	63	50	54	54	38	17	21	12	25	30	10	18	17	13	19	23	15	15	13	15	17	17	5	16	27	13	18	137	163	222	178	104	130	207	115	162	144	173	344	138	193	250	84	139	169	180	59	35	117	64	73	93	136	92	98	112	174	107	158	98	119	103	124	96	129	130	163	112	128	95	107	88	108	138	102	92	112	105	80	99	83	90	101	76	112	97	100	85	106	97	93	95	88	85	93	84	222	163	206	179	183	152	260	185	221	194	249	193	164	194	229	212	212	188	236	213	192	227	232	220	174	160	154	150	158	172	149	164	152	170	143	135	173	164	154	161	172	144	148	173	154	170	252	238	210	223	293	300	338	329	257	312	213	319	313	276	244	257	242	249	339	295	231	278	263	293	117	186	147	195	168	169	180	180	208	170	211	230	187	164	177	189	171	204	139	151	106	371	421	310	371	374	343	332	321	388	385	371	327	384	145	240	178	236	246	242	224	252	298	206	550	1075	738	1219	1222	700	1436	1016	868	1195	620	879	540	531	567	671	763	779	499	501	461	636	604	127	132	140	97	193	102	151	136	159	160	134	49	14	125	139	107	152	126	105	108	104	108	106
DEXI	1026	944	1780	988	1136	1794	802	1328	928	1065	1004	743	916	1197	1536	1526	1580	970	1048	1132	1009	1554	1938	1342	1696	1525	1518	1547	1599	1608	1618	1827	1629	1737	1510	1476	1699	1863	1482	1582	1386	1601	1743	1572	1509	1622	7919	3362	7362	3613	3691	6335	4996	6062	4906	4092	4361	5135	4572	5736	4510	4200	5468	6493	4520	3981	4679	5365	4128	2366	2392	1966	2859	2624	3536	3642	2380	3960	2687	3941	2161	3191	3015	3081	2659	2753	3397	3545	2503	1751	490	370	476	400	226	564	300	529	427	293	350	347	445	290	315	565	492	489	587	596	331	450	400	429	404	550	425	483	454	539	398	431	552	485	455	387	423	428	441	487	485	538	493	395	493	493	342	879	844	535	627	875	468	695	761	418	406	523	436	707	896	549	749	568	555	412	439	836	578	789	389	402	445	350	350	355	344	415	406	324	416	399	381	420	340	392	380	405	429	414	291	411	658	512	847	327	631	573	595	991	734	718	749	891	809	283	640	867	504	902	785	887	691	984	909	388	425	426	447	363	437	487	514	513	468	506	464	459	454	557	642	601	411	517	520	376	529	946	676	997	722	910	1032	545	2161	1995	635	635	641	1089	617	756	936	806	1020	836	648	770	1033	779	544	630	519	545	642	558	504	680	507	476	508	479	602	401	518	493	462	423	608	513	528	669	311	404	311	367	380	339	376	223	291	196	302	349	328	296	498	476	506	376	254	335	458	467	385	336	272	346	323	301	292	339	332	379	322	367	319	347	356	315	362	324	273	384	365	284	310	730	1643	814	656	1710	2018	467	833	795	702	845	808	770	809	1453	1194	1009	1038	803	718	806	1082	959	1039	444	471	558	472	509	618	616	499	509	540	510	544	494	446	441	434	483	463	570	578	394	442	28	75	71	167	48	116	97	83	82	165	69	102	90	99	158	97	38	72	139	76	95	143	74	38	26	36	41	17	31	27	19	38	38	14	29	28	20	43	24	27	48	33	12	40	196	212	267	201	210	232	237	199	293	250	214	362	180	153	269	135	226	229	192	145	191	333	195	211	522	349	181	173	361	283	484	388	257	368	349	326	131	375	259	297	475	357	342	296	239	322	445	859	320	269	517	252	456	460	316	573	469	601	380	540	347	566	353	269	506	518	245	290	298	221	168	233	275	259	347	356	282	373	225	293	226	241	180	234	282	304	240	283	257	272	275	300	272	406	255	288	212	240	271	250	251	244	224	284	259	247	260	262	306	282	253	247	293	252	280	1298	1530	1340	1237	2356	1811	1757	2849	2121	2864	1748	2184	1716	1563	2121	3102	2756	1734	1590	2026	1780	2804	1342	1740	1297	1467	1413	1383	966	1296	1604	2104	1877	1090	1431	1266	1456	1622	1177	1112	1793	1228	1216	1088	794	1952	2130	987	2285	1388	1585	2023	1539	1058	1962	1661	732	1074	1018	791	1111	924	1094	633	590	651	1257	623	1967	2013	1750	1844	1422	1396	2064	1327	1643	1587	2285	1680	1049	808	792	1014	975	981	1237	1140	1085	768	903	226	195	271	251	227	229	209	244	263	215	239	650	155	239	249	198	222	234	239	227	191	136	216
DFFA	32	36	36	44	33	32	27	19	30	36	42	18	22	32	45	37	37	17	22	27	31	52	40	31	172	133	166	187	167	207	196	159	159	204	166	140	149	185	170	189	154	169	196	161	157	193	74	53	48	58	47	47	81	60	74	48	56	54	56	60	66	69	55	67	58	54	60	47	38	189	189	237	168	162	173	206	215	183	189	198	253	230	184	144	208	195	173	175	203	155	37	44	36	49	39	51	25	59	61	27	44	39	38	36	36	62	67	53	54	88	44	40	36	34	173	190	162	169	166	127	131	170	140	143	156	166	147	132	146	174	203	140	130	164	229	188	48	101	102	45	80	65	56	80	109	78	82	74	89	94	78	63	66	61	53	49	55	102	56	59	188	207	190	205	177	212	204	181	189	203	221	202	180	201	207	218	217	174	157	198	141	238	102	79	65	88	89	119	81	115	97	71	125	116	96	61	61	125	99	133	131	119	92	125	133	340	303	312	357	295	622	1366	854	1043	763	531	737	479	328	342	435	385	860	1057	712	541	799	81	43	60	54	55	61	39	145	142	66	90	63	60	44	47	69	56	75	69	50	59	70	73	209	182	176	211	196	185	211	185	155	152	143	169	172	196	187	191	164	175	205	139	151	183	70	52	60	63	41	57	34	48	44	51	51	57	61	39	75	74	62	55	35	32	75	72	64	208	183	209	210	194	167	202	171	241	203	219	240	222	225	194	232	215	176	192	207	212	210	30	61	23	24	46	84	16	32	32	23	36	43	43	31	62	37	35	50	31	22	27	33	28	35	97	109	118	120	98	147	139	99	116	134	127	135	120	81	118	132	117	96	116	123	104	94	5	10	18	20	7	12	13	10	18	26	14	14	6	20	24	17	4	10	15	18	12	21	20	32	38	33	43	16	26	14	9	24	30	11	14	21	10	35	17	12	45	32	16	33	33	52	45	38	40	48	40	21	46	44	41	75	31	44	49	34	28	46	44	97	131	139	129	105	18	16	15	13	18	21	29	17	10	23	21	15	12	22	26	15	23	22	18	31	29	19	20	116	80	89	112	73	86	74	83	99	94	105	72	89	78	87	95	86	86	92	65	76	88	61	38	36	47	36	51	67	48	58	53	63	57	56	46	57	58	61	49	64	42	52	75	45	61	200	172	263	211	267	186	268	232	193	195	210	164	197	215	210	230	226	198	213	197	229	252	35	64	26	30	53	44	83	39	58	159	94	72	40	65	44	52	55	53	60	77	47	118	62	75	165	151	176	158	151	179	178	240	219	242	236	256	171	175	171	229	243	241	161	235	146	534	124	93	119	118	95	105	111	63	139	109	108	99	214	291	237	312	261	301	365	325	430	295	110	196	168	196	155	124	263	157	171	197	135	168	521	454	426	619	632	629	449	437	426	585	543	63	59	54	49	169	156	183	148	206	151	149	534	134	208	164	159	154	209	164	151	154	147	189
DFFB	113	151	141	191	126	172	103	94	125	99	184	88	106	288	134	135	188	83	101	86	141	132	274	169	189	228	250	243	217	282	241	218	188	234	149	182	235	228	218	224	240	180	246	161	224	206	438	351	338	396	429	333	453	399	503	431	347	516	496	427	519	750	398	435	383	369	364	511	379	511	658	698	782	580	1077	860	921	886	898	1018	884	968	966	685	813	865	783	754	852	812	243	229	200	253	191	267	154	178	151	123	208	188	218	259	181	258	293	259	212	377	164	217	203	179	272	305	285	232	315	282	270	301	267	221	251	245	262	233	245	265	310	247	197	301	304	224	172	445	370	204	352	401	269	236	325	223	209	295	216	415	313	359	423	271	226	192	213	429	325	343	212	307	290	314	281	311	291	233	284	352	315	330	267	294	298	314	308	269	290	288	224	343	507	355	309	529	481	497	542	407	488	388	547	435	451	479	328	649	475	497	515	482	498	429	576	560	560	664	506	559	584	529	578	616	626	677	637	544	543	552	441	593	555	551	568	546	495	314	246	331	344	324	376	249	512	664	277	232	268	327	227	270	436	247	369	235	231	297	349	323	323	304	366	275	279	337	292	325	301	349	290	229	306	375	331	342	376	337	310	353	230	275	300	380	378	385	352	324	320	233	303	271	242	337	351	287	523	515	452	326	211	315	435	461	531	554	466	547	519	547	537	580	535	553	646	532	543	509	493	504	562	521	464	455	528	485	529	270	818	291	403	755	714	229	246	330	336	365	290	299	449	496	572	409	398	238	247	286	386	489	456	263	294	298	300	297	382	378	330	286	294	268	271	295	288	331	319	284	283	273	351	188	302	116	92	167	168	96	98	292	116	208	221	75	195	67	229	196	219	64	131	182	149	194	209	90	151	227	220	240	76	110	31	36	80	149	53	94	114	52	195	124	42	156	87	88	96	171	195	226	215	173	143	207	114	219	183	255	320	144	200	192	105	164	201	197	89	150	274	127	172	128	139	132	108	164	189	140	162	135	145	144	135	123	182	115	186	135	138	112	136	117	161	187	221	185	238	223	194	184	183	187	207	182	287	155	185	168	188	182	187	231	200	150	162	171	470	403	419	497	472	520	590	389	543	452	572	324	439	532	466	543	691	487	457	472	378	484	626	549	825	780	982	728	860	942	822	923	841	889	923	853	744	951	842	986	953	772	814	820	735	918	122	119	75	157	100	143	93	127	113	120	121	121	115	201	89	103	143	127	98	101	150	72	109	114	94	200	117	126	106	109	109	124	116	95	115	179	114	146	134	153	114	108	99	87	72	245	640	596	607	682	601	505	550	683	453	612	682	621	400	502	595	578	520	536	581	576	821	582	643	726	666	503	714	496	570	453	705	412	558	512	491	512	461	389	462	372	395	513	511	399	409	332	218	286	219	378	247	328	346	341	287	259	1005	515	289	281	259	272	329	264	243	266	271	272
DFNA5	30	17	24	41	15	17	15	10	22	31	38	23	17	39	16	18	31	31	10	20	25	21	34	58	39	54	53	32	48	41	42	39	27	36	32	31	37	29	46	28	30	36	31	48	28	32	48	42	43	40	35	31	63	65	56	42	53	69	41	23	59	53	42	35	40	59	35	34	36	41	59	69	29	20	47	50	48	45	40	40	64	72	59	41	53	51	47	52	51	33	502	581	471	554	294	666	824	690	826	491	727	1008	599	401	272	370	473	578	871	612	637	702	1032	573	310	518	386	641	407	466	543	521	616	509	603	474	651	568	457	544	521	549	481	571	735	525	189	231	281	140	173	238	246	199	287	229	210	314	220	218	214	163	166	125	181	177	180	203	197	215	98	157	125	128	114	115	125	172	92	103	87	88	91	107	127	92	121	114	109	128	76	127	35	46	45	52	57	50	38	56	41	25	38	84	41	16	38	85	41	47	59	41	16	87	85	29	62	42	50	42	20	44	52	37	55	46	34	61	51	45	41	32	31	36	45	42	41	132	66	150	89	110	154	136	369	400	127	179	179	206	78	81	133	69	153	124	92	125	82	132	84	128	111	90	107	75	130	121	113	75	103	91	116	89	124	84	75	89	72	95	92	86	128	199	158	128	168	309	231	186	207	159	209	255	135	142	191	150	155	247	163	188	126	178	194	146	196	160	217	152	197	221	219	230	211	182	206	237	222	227	190	222	216	232	184	205	198	123	183	150	104	219	277	134	143	207	147	251	232	175	113	200	168	134	159	145	151	152	165	160	161	62	86	60	78	55	76	101	68	78	53	57	62	62	63	70	56	64	56	65	91	57	53	6	12	9	5	4	3	4	8	10	7	3	6	1	10	10	13	3	6	6	6	7	9	9	2	2	12	4	2	5	1	4	1	2	0	9	8	3	6	4	4	6	4	2	6	17	20	59	32	21	12	29	12	49	27	32	79	11	28	48	19	27	35	34	28	13	47	12	32	845	1045	771	850	905	1102	748	1149	649	636	874	1234	647	1010	940	1413	1109	856	764	895	768	1036	1136	133	124	174	169	189	136	116	167	186	155	188	131	120	141	117	117	106	182	170	123	133	149	52	29	62	56	42	30	71	55	66	58	49	60	45	37	49	61	60	52	48	55	22	46	82	66	50	81	72	96	61	79	74	64	81	46	49	42	91	84	80	88	67	81	68	63	36	47	21	15	24	13	20	21	24	22	30	20	26	37	12	32	11	23	19	27	19	13	22	14	22	30	16	36	26	26	31	6	19	17	30	13	17	25	19	30	30	34	33	19	13	23	8	118	93	69	133	106	92	63	87	85	82	106	94	148	85	152	92	114	102	160	138	160	221	122	111	183	154	230	212	155	221	170	136	205	156	193	136	87	138	108	109	110	112	88	98	128	122	93	66	81	106	55	83	85	66	64	59	74	83	25	63	59	74	87	68	52	50	63	56	54
DFNB31	4	5	1	19	10	8	2	1	3	8	9	3	2	14	13	9	5	6	4	4	3	5	12	14	8	6	7	9	3	16	8	4	6	5	6	3	3	6	10	3	3	5	6	5	4	11	373	172	249	233	294	211	356	290	400	336	353	299	194	434	470	593	735	520	453	414	370	578	578	253	249	386	360	144	206	336	324	440	176	194	224	399	402	337	369	360	446	371	227	289	115	191	104	169	109	174	120	189	145	173	133	150	118	108	102	174	139	194	235	149	188	173	158	195	90	94	79	98	79	85	133	103	116	95	63	101	137	96	71	123	81	98	74	63	128	73	162	429	409	186	360	272	258	311	401	268	272	302	220	317	329	257	377	237	221	198	213	516	272	240	164	285	262	295	241	314	282	211	413	360	277	344	333	316	300	262	293	265	315	362	128	398	215	50	71	122	323	257	67	245	58	71	244	62	95	24	44	179	239	326	160	74	68	117	327	45	52	41	64	29	28	27	32	58	51	34	17	93	104	110	115	161	24	16	32	33	86	423	482	433	603	298	450	316	235	497	384	384	402	517	247	456	612	247	340	190	363	427	376	404	260	241	162	245	195	215	234	243	451	287	222	137	243	284	289	452	350	276	199	161	124	251	826	1027	1107	910	643	913	1013	598	581	306	492	855	783	668	1316	1095	1498	846	480	560	1466	1408	1148	1072	835	928	1236	1040	1344	985	980	1059	1351	1083	1100	1089	886	936	1196	784	859	642	840	906	914	1167	3279	1127	1467	3265	2648	993	1005	1224	1155	1256	1164	1106	1836	2449	2264	1321	1510	928	1052	968	1862	2405	2047	439	433	333	378	387	685	696	389	475	426	587	438	491	457	581	418	345	660	389	591	303	511	6	3	16	8	0	5	23	3	13	11	2	15	3	12	12	18	3	8	4	3	2	8	1	6	6	8	5	1	6	4	1	3	2	1	2	6	3	7	2	4	12	5	3	10	30	47	164	55	102	22	43	52	43	40	67	143	64	86	137	53	49	27	62	5	15	52	6	17	7	16	12	5	17	4	40	6	2	3	19	5	9	29	4	7	55	34	9	22	18	10	21	22	7	30	39	24	8	21	20	27	9	10	10	69	25	19	14	3	33	12	5	7	10	95	66	70	102	106	78	179	156	162	130	109	85	69	170	87	153	150	239	156	234	116	195	183	277	94	142	90	105	87	110	166	202	160	138	143	149	94	148	88	116	109	130	147	151	139	201	28	12	11	15	36	16	2	8	10	17	9	15	15	14	15	15	9	18	10	27	9	13	15	10	23	29	27	50	34	35	50	30	70	36	42	25	34	37	56	43	26	53	29	36	13	99	380	443	539	465	961	337	196	323	370	1091	561	397	414	820	678	769	537	666	669	761	799	495	438	331	509	300	210	154	518	233	333	538	600	637	676	682	698	730	677	621	758	750	707	511	487	195	333	283	235	111	130	105	171	169	139	172	388	119	170	205	192	129	75	217	149	144	171	172
DFNB59	4	3	1	4	1	6	1	3	3	3	1	2	2	2	3	4	3	2	3	4	1	5	6	5	1	4	5	2	7	5	5	5	2	8	4	6	4	4	1	4	9	3	3	6	6	3	7	7	6	13	6	5	10	4	3	13	3	17	10	3	6	10	4	3	7	9	10	15	5	13	13	16	15	8	14	10	18	14	19	23	18	24	14	8	17	13	11	13	14	19	8	3	7	9	6	9	3	3	5	3	4	6	7	3	7	8	6	5	4	18	3	4	2	4	9	1	9	6	4	6	5	3	6	3	0	4	9	9	4	6	12	4	6	8	6	4	38	37	33	18	32	30	30	21	34	32	26	31	41	27	23	17	41	27	32	23	35	46	32	29	3	18	15	35	14	19	9	21	16	16	19	35	17	21	24	20	28	11	9	34	8	26	22	21	15	24	27	15	9	10	9	11	14	24	18	14	15	18	17	11	19	10	6	27	30	18	16	28	17	15	24	23	30	37	25	26	23	21	24	26	13	21	33	30	22	14	34	23	24	23	27	22	43	14	37	53	16	28	20	25	16	16	18	12	18	17	22	22	32	24	12	19	22	9	16	14	23	18	13	15	9	15	14	12	23	22	12	5	17	16	14	17	42	31	27	44	42	30	24	36	27	32	42	42	52	28	40	71	57	32	33	65	23	43	29	38	27	34	48	24	37	33	32	27	39	45	37	31	37	57	56	45	21	39	41	51	40	27	33	21	8	28	28	18	11	16	12	19	28	19	25	30	22	16	20	16	17	12	24	24	25	10	5	11	11	3	10	14	15	7	18	12	20	5	9	11	22	15	14	14	18	9	9	3	4	4	3	1	1	6	6	8	4	0	8	1	5	12	4	0	1	3	4	6	7	2	3	0	3	2	2	1	0	0	0	3	4	2	3	1	3	0	0	3	2	0	3	2	3	2	1	2	3	4	0	2	1	1	3	2	1	4	0	0	1	5	1	0	1	0	4	11	8	4	2	8	2	8	4	5	5	8	8	5	10	6	6	5	3	4	6	5	7	6	9	6	9	11	8	1	7	8	4	2	5	2	4	6	6	2	4	9	1	3	6	4	22	9	13	18	11	10	9	12	21	15	24	26	11	16	26	13	15	17	22	16	10	25	20	20	15	16	8	9	7	11	21	15	9	14	16	29	15	17	12	21	24	20	24	17	15	15	4	1	3	4	2	3	3	1	0	2	1	1	3	3	0	1	4	0	2	3	4	1	2	2	1	3	3	1	4	6	1	1	2	0	2	4	2	1	1	2	2	3	6	0	3	5	27	34	16	39	41	21	25	29	26	11	32	26	25	31	24	39	33	40	50	41	71	37	87	161	73	134	252	189	155	158	86	91	104	145	91	70	67	90	75	77	70	43	50	99	96	9	8	10	6	11	11	9	13	11	5	3	21	18	7	11	10	5	10	8	8	5	9	4
DGAT1	299	420	412	483	296	384	235	427	238	298	409	258	265	636	421	468	527	372	295	334	310	533	698	620	396	486	464	444	431	540	480	545	443	445	475	394	479	462	515	637	478	417	495	574	519	522	1837	1306	1522	1516	1186	1223	1569	1448	1757	1197	1470	1651	1512	1546	1776	1613	1470	1513	1319	1574	1464	1347	1255	1567	1460	1572	1505	1107	1854	1581	1313	1270	1424	1630	1570	1602	1501	1355	1462	1743	1429	1565	1485	1254	623	743	571	844	491	748	614	762	818	555	654	679	663	674	575	777	850	737	956	886	627	814	795	747	557	621	568	655	583	615	597	666	610	515	589	669	533	568	554	559	634	691	602	629	784	557	443	1145	808	602	834	820	747	685	927	704	560	807	598	958	818	986	882	855	727	521	566	1179	900	951	667	794	794	795	899	879	765	662	761	835	878	1079	778	811	861	904	872	740	721	828	622	905	596	479	398	517	553	612	493	652	506	421	528	920	502	434	456	775	439	535	725	607	542	965	940	411	423	486	457	429	499	536	501	578	465	421	496	508	482	458	354	399	550	512	442	421	527	655	548	631	631	770	703	484	1421	1474	504	507	578	736	632	481	792	558	750	564	449	500	677	701	630	701	621	698	808	666	754	933	744	700	790	578	676	706	729	706	681	623	687	605	644	786	783	850	867	812	698	988	905	586	776	567	713	795	813	698	1169	1057	1141	853	665	762	1003	1042	1127	862	841	906	841	840	784	841	848	806	863	781	813	894	862	834	873	867	752	883	735	826	874	554	1499	646	774	1550	1251	545	618	627	598	819	764	665	1121	1107	1181	858	1035	629	521	517	895	1130	967	726	746	747	782	769	979	915	780	684	675	754	948	781	777	717	790	708	772	729	900	643	857	26	57	44	72	17	31	74	44	63	56	36	60	22	47	94	40	20	46	56	28	60	56	23	28	32	40	29	15	26	12	10	30	14	12	25	20	10	22	19	17	61	26	20	30	270	365	488	360	314	270	449	242	383	358	376	759	256	438	546	239	226	326	363	130	226	383	180	205	1091	1444	957	771	939	1565	1294	1285	1258	1417	1229	1106	710	1101	1175	1297	1178	1696	1094	998	1193	1882	1873	1142	957	1124	1404	801	995	950	915	1483	1030	1357	1163	1226	976	1057	1160	894	1133	1600	1024	1110	1262	315	265	293	353	331	353	500	292	449	335	420	263	264	363	264	385	452	458	379	358	265	420	511	444	390	488	439	432	394	421	428	536	422	423	441	556	476	508	459	533	447	464	567	440	432	524	163	195	166	207	234	178	157	216	217	227	156	221	189	270	201	242	221	219	221	208	179	250	153	216	161	209	211	213	187	195	212	273	224	132	194	194	205	225	189	242	219	183	147	137	106	411	945	883	1059	1159	987	741	985	924	873	1076	783	946	930	756	807	781	755	701	693	657	1050	643	1778	2912	1952	3552	3438	2663	4264	4050	2298	3308	1870	2424	1418	1162	1378	1640	1775	1965	1268	1134	1111	1517	1362	877	848	1327	882	948	1010	1178	826	1404	1021	1091	3154	1342	1254	1067	903	936	919	919	870	1074	937	1097
DGAT2	1440	1093	2538	2710	1613	1216	1197	1883	928	1336	2008	876	574	3201	2418	1916	2651	1443	1761	1981	1068	1994	1310	2165	1572	959	900	654	725	744	882	1229	975	1175	1115	859	975	735	866	688	624	1053	921	817	829	823	1506	2167	903	170	374	456	2295	166	2982	224	767	424	196	483	1234	623	825	238	865	1038	228	301	247	296	2339	505	350	152	1689	2438	531	2612	839	1093	1020	684	346	258	261	198	297	443	954	322	516	739	624	764	292	1046	519	557	708	248	257	509	353	377	188	406	563	473	709	485	238	571	487	363	402	619	598	666	564	712	254	214	243	365	318	372	523	360	897	441	780	424	312	319	431	222	72	131	129	83	124	187	67	64	94	77	77	101	79	106	120	154	77	101	77	68	67	130	108	268	450	103	86	112	211	122	227	355	189	91	81	72	101	117	93	81	125	319	230	125	295	100	7464	11421	10827	6754	7663	6979	17131	8774	15483	12996	8452	15803	8003	10156	13526	11641	8788	7661	15974	21628	21242	12136	12120	8347	9614	12390	8996	9956	9431	8176	7968	7328	6171	6086	9014	6906	6899	7425	6161	4939	9109	8503	7761	6957	7027	333	227	241	269	221	291	198	771	991	233	275	186	273	161	253	323	206	301	290	169	289	229	267	321	338	364	327	231	300	341	211	259	270	265	270	403	317	358	295	292	305	329	414	290	299	117	159	143	157	98	191	167	111	153	121	152	151	128	94	170	152	235	168	123	149	237	196	249	153	188	185	261	152	271	212	201	266	228	288	215	205	236	191	183	221	183	257	195	228	250	61	102	34	42	95	94	36	46	61	50	59	72	51	67	80	59	46	53	33	21	49	63	68	75	29	39	29	45	39	42	42	27	45	36	50	42	37	41	40	39	34	37	55	61	28	49	30	81	100	163	28	84	97	143	50	97	59	70	53	42	302	72	132	40	69	228	221	119	69	61	54	36	84	47	62	38	23	49	60	18	37	17	7	37	18	16	168	62	34	119	605	463	1018	287	439	465	696	313	442	773	438	999	473	381	860	284	352	232	383	251	330	1315	724	638	9766	26307	8564	11369	23700	15364	11733	12425	13722	14829	18986	11119	4801	9846	18705	21955	9459	18879	8798	10256	15672	15841	15589	18312	9307	20402	27210	13320	8848	11424	13987	17417	12280	13536	19994	16826	16830	23364	15321	10968	19170	15523	18932	16503	12045	104	337	277	84	148	375	124	62	126	177	136	65	196	216	200	191	266	88	83	63	61	275	149	135	76	200	96	92	213	281	59	74	119	105	335	477	124	800	267	462	108	465	171	97	97	173	467	523	224	498	502	359	124	422	886	569	327	957	436	795	372	649	648	718	253	213	195	452	364	299	1589	1804	591	864	934	1357	1408	1257	1042	1096	732	954	1680	1595	1114	1169	1298	1685	1045	1100	834	1874	497	245	433	604	404	640	661	510	520	390	374	426	296	315	258	269	295	261	749	595	479	595	863	3387	1575	4077	3752	2570	4063	4140	2181	3192	1113	2088	1292	608	1253	1495	1611	1720	1268	737	813	1587	1249	278	91	114	150	111	1255	2543	752	192	854	269	1630	583	299	212	193	133	76	397	510	592	372	131
DGAT2L6	2	1	3	3	6	9	2	1	1	3	5	0	1	8	3	2	7	0	2	2	4	3	7	2	6	7	3	6	7	6	3	2	12	6	5	6	3	3	6	7	7	5	6	5	3	14	2	4	6	2	4	2	2	6	4	7	3	3	4	5	4	7	3	2	1	2	2	8	6	6	12	9	11	7	12	4	6	5	6	7	9	6	5	8	3	9	3	9	16	3	2	3	5	5	1	2	1	0	1	1	0	2	4	2	6	8	5	5	3	4	1	10	8	5	7	7	8	7	8	4	8	7	8	1	12	3	9	8	6	7	5	7	3	10	10	7	0	3	6	2	4	9	4	2	3	1	3	4	1	2	3	6	1	2	3	1	2	12	12	3	0	1	1	3	1	1	3	2	0	0	0	0	2	1	2	2	2	1	1	2	6	2	13	39	30	24	29	8	12	6	13	5	13	15	19	36	39	50	25	7	6	6	4	10	20	6	15	6	14	5	17	6	7	9	10	9	13	4	10	9	7	5	15	12	10	3	7	6	4	3	5	4	2	6	11	13	3	2	6	3	8	5	5	4	5	5	0	4	0	7	4	4	0	3	1	3	3	0	2	3	3	0	1	2	4	3	3	4	2	1	1	3	7	8	11	8	9	14	9	5	6	9	8	11	6	2	10	8	6	10	5	10	4	17	10	8	2	2	3	6	5	6	2	2	0	2	3	3	5	3	5	4	2	5	7	9	6	2	4	2	3	3	2	0	6	5	3	6	5	2	5	2	3	2	0	4	1	3	6	8	1	2	5	0	1	2	0	3	1	0	3	1	0	1	3	1	2	2	2	2	3	2	1	0	1	0	0	0	0	0	0	0	0	0	0	0	1	0	1	0	0	1	0	0	0	0	0	0	0	2	0	0	0	0	0	0	0	0	0	0	0	0	0	0	1	0	1	0	1	2	3	3	0	0	0	3	1	5	2	2	1	2	5	0	2	2	3	2	9	6	2	4	5	0	1	1	0	1	1	3	0	2	4	3	3	1	1	6	0	1	0	0	2	4	5	9	4	9	5	7	8	7	17	10	6	7	6	8	6	8	5	5	9	5	9	9	1	1	1	2	3	4	3	4	2	1	1	2	0	2	0	1	3	2	3	2	1	2	8	4	5	9	5	7	5	8	3	4	4	5	5	3	13	5	12	6	3	6	7	11	8	6	0	2	0	0	3	0	2	2	4	1	0	6	3	1	1	0	1	1	0	0	1	0	2	3	1	3	2	7	5	3	3	5	4	3	1	5	3	0	1	0	1	1	2	4	2	6	6	5	5	4	11	8	3	11	5	9	9	10	12	11	15	10	13	15	9	11	19	10	15	11	9	2	9	6	11	6	8	7	5	5	15	12	11	13	10	11	6	12	13	8	11	11	3	12	2	6	11	8	12	9	20	16	37	10	8	6	10	12	8	12	10	22	11	8
DGCR14	106	101	162	135	100	144	98	100	86	97	151	79	116	200	135	141	149	95	94	92	88	154	193	200	176	182	177	205	176	240	237	153	172	204	204	178	179	185	162	189	184	203	197	173	159	192	405	207	352	336	281	278	358	327	357	253	326	273	328	342	341	360	315	396	310	328	303	345	286	315	318	399	346	208	386	357	342	332	324	344	405	439	388	336	364	390	337	349	346	307	183	174	151	209	133	250	168	211	208	145	180	201	212	207	185	233	264	244	269	387	192	241	201	203	249	242	211	211	236	235	212	261	246	211	230	252	217	232	190	204	203	242	219	264	308	223	164	384	340	181	201	323	210	211	271	213	204	253	223	284	296	253	251	234	227	144	169	375	246	306	308	302	242	240	259	247	265	271	242	234	211	248	235	250	273	228	231	288	246	231	234	228	337	249	252	294	320	340	297	304	275	191	357	258	293	243	244	430	326	342	366	298	302	289	392	295	340	352	334	307	333	305	329	357	354	332	371	408	334	368	331	370	325	298	331	310	356	332	250	332	294	279	378	253	719	710	286	276	267	373	248	291	376	279	355	310	234	274	389	339	337	288	306	298	273	316	326	271	280	268	277	233	310	316	276	313	295	301	316	272	265	273	251	284	305	293	232	284	307	206	236	200	223	293	300	201	371	353	388	297	187	261	381	359	358	427	369	465	444	411	435	464	391	428	483	458	434	458	463	433	453	471	359	358	389	424	404	260	486	215	226	434	565	184	173	223	221	316	269	264	308	450	319	276	311	247	218	167	304	323	322	231	210	224	260	239	302	314	216	263	264	258	256	225	261	256	253	253	250	224	290	193	235	77	139	99	153	26	77	145	91	159	199	91	107	65	122	190	155	45	100	149	114	139	109	43	73	58	79	95	33	38	50	31	77	68	22	30	32	18	68	43	39	93	53	25	67	118	196	244	155	150	156	178	124	217	200	160	408	145	209	306	114	150	193	185	109	129	320	140	182	115	130	116	95	135	172	161	144	83	112	108	121	110	142	158	152	114	133	123	125	117	137	142	248	210	188	188	180	210	201	166	213	208	249	209	208	183	203	167	166	244	215	139	163	153	455	369	425	412	392	442	502	408	492	377	455	377	374	422	437	504	504	426	499	420	351	559	476	436	577	506	578	586	642	577	597	525	618	496	548	446	536	554	582	517	575	557	508	490	477	543	135	109	123	122	169	175	153	191	137	144	137	141	110	139	124	145	135	141	173	159	151	154	130	153	126	154	159	213	187	172	211	239	253	148	225	185	180	166	154	199	162	200	146	121	104	356	514	403	515	465	420	427	398	540	531	462	511	544	381	453	333	445	373	533	574	619	768	529	522	807	807	725	663	477	838	549	764	794	826	783	769	771	868	1019	954	914	781	914	935	735	782	233	262	288	240	299	222	284	264	277	238	235	303	120	311	256	282	266	310	267	241	245	226	309
DGCR2	936	984	1319	1494	985	1313	713	784	803	811	1205	823	846	1797	1385	1305	1513	849	911	756	834	1351	1911	1852	14	13	12	8	12	14	15	12	16	8	8	10	17	16	16	9	8	11	17	7	14	5	3471	2006	3463	3207	2418	2148	3125	2947	3682	2327	3461	2497	3612	3343	3030	3676	2756	3501	3151	2720	2398	2512	2390	69	303	285	124	22	98	179	345	72	289	162	474	427	176	167	208	194	217	182	229	351	1783	2245	1638	2506	1473	2688	1952	2670	2349	1737	2272	2483	1923	2262	1614	2364	2759	2593	3252	3312	1844	2506	2492	2413	7	5	11	9	7	8	6	11	9	6	4	8	7	12	7	6	102	7	9	8	11	8	1635	3745	3241	1645	2559	2834	2160	2453	2874	2239	1934	2706	2114	3656	2516	2196	2281	2162	1972	1617	1631	3620	2188	2408	665	330	305	390	438	342	564	503	458	294	310	311	371	361	270	323	420	494	391	353	463	368	1619	1418	1316	1363	1480	1411	1268	1327	1298	872	1449	1614	1480	1195	1322	2085	1452	1595	1692	1486	1359	1365	1710	3	2	8	7	9	9	6	5	5	10	8	11	4	6	15	9	2	2	4	5	8	13	2456	1853	2513	2556	2398	2958	2013	5316	5840	2366	2372	2006	2894	2088	2194	2938	2305	2652	2068	1740	2365	2729	2693	602	674	431	618	812	543	597	682	642	408	612	546	633	483	687	511	478	463	581	605	574	610	2495	2588	3062	2668	2353	2718	2870	1825	2360	1792	2037	2295	2989	2206	3536	3318	3534	2642	1821	2679	3275	3201	3641	417	452	412	448	429	544	395	440	431	413	390	538	454	428	391	428	484	408	462	472	519	528	1640	4052	1542	1768	4201	4101	1562	1716	1955	1656	2478	2026	1775	2687	3051	2921	2128	2261	1771	1591	1514	2087	2313	2633	1099	1101	1261	1060	1358	1478	1607	1148	1162	1386	1237	2111	990	1034	930	877	1189	1091	1243	1563	1823	939	194	342	346	424	94	220	482	288	447	613	258	364	104	314	744	476	193	461	397	307	377	376	1	0	0	4	3	1	2	0	2	1	0	0	0	0	1	0	1	1	1	0	0	4	972	1152	2166	1258	1117	1101	1200	942	1462	1336	1235	2812	891	1487	2457	690	998	1114	1046	5	1	5	4	6	814	946	834	871	1140	1216	947	1250	796	765	915	1072	704	1169	963	1479	920	1041	1063	1032	981	845	1250	8	6	5	6	5	5	4	7	2	4	8	5	1	4	7	6	7	6	5	3	3	3	1894	1589	1823	2049	1973	2005	2458	2215	2738	1751	2554	1660	1626	1980	1874	2554	2760	2319	2385	2029	2109	2709	2560	2365	10	10	10	19	6	11	13	9	9	11	19	11	14	13	12	10	11	20	16	10	12	15	719	590	639	455	884	766	755	999	900	762	722	934	784	958	920	800	634	857	764	816	667	835	697	817	5	9	9	11	4	3	5	6	6	9	9	7	7	9	4	3	8	7	7	4	9	13	5699	4807	6132	6647	5058	4451	4469	8147	4752	5794	5896	7094	36	21	7	25	19	18	33	31	41	25	2913	3573	5909	3358	2760	2278	4314	1934	4062	4362	6737	5305	85	79	87	69	66	49	83	97	75	88	66	1710	1660	1920	1720	18	10	17	17	15	15	8	0	0	9	15	11	11	18	16	11	7	16	11
DGCR6	0	0	0	0	0	0	0	0	0	0	0	0	0	0	0	0	0	0	0	0	0	0	0	0	NA	NA	NA	NA	NA	NA	NA	NA	NA	NA	NA	NA	NA	NA	NA	NA	NA	NA	NA	NA	NA	NA	0	0	0	0	0	0	0	0	0	0	0	0	0	0	0	0	0	0	0	0	0	0	0	NA	NA	NA	NA	NA	NA	NA	NA	NA	NA	NA	NA	NA	NA	NA	NA	NA	NA	NA	NA	NA	0	0	0	0	0	0	0	0	0	0	0	0	0	0	0	0	0	0	0	0	0	0	0	0	NA	NA	NA	NA	NA	NA	NA	NA	NA	NA	NA	NA	NA	NA	NA	NA	NA	NA	NA	NA	NA	NA	0	0	0	0	0	0	0	0	0	0	0	0	0	0	0	0	0	0	0	0	0	0	0	0	NA	NA	NA	NA	NA	NA	NA	NA	NA	NA	NA	NA	NA	NA	NA	NA	NA	NA	NA	NA	NA	NA	0	0	0	0	0	0	0	0	0	0	0	0	0	0	0	0	0	0	0	0	0	0	0	NA	NA	NA	NA	NA	NA	NA	NA	NA	NA	NA	NA	NA	NA	NA	NA	NA	NA	NA	NA	NA	NA	0	0	0	0	0	0	0	0	0	0	0	0	0	0	0	0	0	0	0	0	0	0	0	NA	NA	NA	NA	NA	NA	NA	NA	NA	NA	NA	NA	NA	NA	NA	NA	NA	NA	NA	NA	NA	NA	0	0	0	0	0	0	0	0	0	0	0	0	0	0	0	0	0	0	0	0	0	0	0	NA	NA	NA	NA	NA	NA	NA	NA	NA	NA	NA	NA	NA	NA	NA	NA	NA	NA	NA	NA	NA	NA	0	0	0	0	0	0	0	0	0	0	0	0	0	0	0	0	0	0	0	0	0	0	0	0	NA	NA	NA	NA	NA	NA	NA	NA	NA	NA	NA	NA	NA	NA	NA	NA	NA	NA	NA	NA	NA	NA	0	0	0	0	0	0	0	0	0	0	0	0	0	0	0	0	0	0	0	0	0	0	NA	NA	NA	NA	NA	NA	NA	NA	NA	NA	NA	NA	NA	NA	NA	NA	NA	NA	NA	NA	NA	NA	0	0	0	0	0	0	0	0	0	0	0	0	0	0	0	0	0	0	0	NA	NA	NA	NA	NA	0	0	0	0	0	0	0	0	0	0	0	0	0	0	0	0	0	0	0	0	0	0	0	NA	NA	NA	NA	NA	NA	NA	NA	NA	NA	NA	NA	NA	NA	NA	NA	NA	NA	NA	NA	NA	NA	0	0	0	0	0	0	0	0	0	0	0	0	0	0	0	0	0	0	0	0	0	0	0	0	NA	NA	NA	NA	NA	NA	NA	NA	NA	NA	NA	NA	NA	NA	NA	NA	NA	NA	NA	NA	NA	NA	0	0	0	0	0	0	0	0	0	0	0	0	0	0	0	0	0	0	0	0	0	0	0	0	NA	NA	NA	NA	NA	NA	NA	NA	NA	NA	NA	NA	NA	NA	NA	NA	NA	NA	NA	NA	NA	NA	0	0	0	0	0	0	0	0	0	0	0	0	NA	NA	NA	NA	NA	NA	NA	NA	NA	NA	0	0	0	0	0	0	0	0	0	0	0	0	NA	NA	NA	NA	NA	NA	NA	NA	NA	NA	NA	0	0	0	0	NA	NA	NA	NA	NA	NA	NA	NA	NA	NA	NA	NA	NA	NA	NA	NA	NA	NA	NA
DGCR6L	124	124	163	111	67	131	94	123	109	112	135	120	104	174	168	117	159	71	144	114	119	137	164	199	690	675	717	763	679	835	917	846	745	715	719	527	768	772	734	696	693	702	745	564	553	719	354	186	310	273	222	213	341	373	316	201	330	231	233	258	246	299	245	398	259	322	245	265	256	758	941	951	811	1243	1182	1252	906	1047	801	1084	1186	1117	933	740	950	1121	864	989	848	697	173	240	158	244	158	267	208	266	291	185	199	199	198	176	151	246	294	240	336	283	208	217	236	222	693	768	681	686	694	761	600	737	713	647	661	720	746	615	613	727	706	719	676	612	852	593	146	354	295	148	208	274	229	264	269	169	182	270	181	300	258	213	210	202	216	174	137	313	229	246	585	533	529	533	478	534	586	582	529	544	511	539	513	499	492	563	524	585	548	575	462	544	172	174	164	173	177	127	185	156	219	145	191	207	186	138	122	216	165	229	248	234	249	198	230	605	505	568	488	529	548	576	586	620	579	538	503	567	507	475	565	585	498	577	538	427	544	285	200	282	256	268	311	216	629	614	226	246	251	343	215	224	253	249	287	243	191	251	291	282	659	620	605	634	560	633	636	638	566	539	559	380	640	591	619	573	620	548	621	499	530	566	173	202	174	191	161	210	181	139	168	134	141	147	141	140	204	167	231	172	120	152	228	226	201	653	567	625	572	591	660	683	616	702	707	660	626	695	649	546	708	609	465	660	568	543	624	209	578	259	246	490	507	199	229	247	211	312	284	259	321	482	280	254	357	225	206	228	234	307	347	578	638	642	631	583	817	834	613	653	648	607	496	627	572	570	683	593	569	622	643	466	592	26	38	54	62	23	33	42	22	33	46	14	32	20	54	47	43	13	25	19	24	39	46	70	144	149	186	162	47	96	48	28	97	135	35	107	98	45	146	113	67	122	65	76	91	98	112	150	139	102	100	140	103	188	160	165	312	122	124	193	53	125	160	129	189	312	387	163	230	128	135	113	97	158	191	162	203	119	132	140	119	100	143	98	171	145	154	118	193	115	122	195	641	540	581	499	382	570	544	419	509	519	709	440	629	425	482	487	487	587	499	382	391	482	118	110	108	133	111	138	161	102	148	85	157	105	93	129	102	136	149	142	104	121	120	154	130	141	413	504	679	515	527	508	561	438	502	380	467	381	431	492	446	503	535	438	455	422	451	485	119	113	125	129	144	134	188	163	170	165	143	169	145	153	126	141	149	171	144	145	150	174	180	158	791	1045	718	758	629	773	885	1048	939	853	926	771	830	885	785	768	820	899	716	630	471	1470	278	237	325	272	232	244	257	246	237	275	213	208	670	686	615	681	594	610	601	530	796	534	330	261	275	189	176	203	291	173	249	165	243	215	525	446	466	514	557	504	501	524	538	438	430	145	160	185	153	679	554	612	541	726	544	560	2354	582	645	611	449	461	580	507	516	502	485	493
DGCR8	262	270	405	409	262	260	200	214	192	163	317	225	261	606	390	369	315	194	244	172	234	285	424	356	157	162	160	156	158	207	183	135	152	155	140	157	166	173	166	165	160	135	137	133	163	173	586	457	497	544	554	363	570	538	655	609	565	682	681	568	621	906	632	527	593	533	636	686	660	194	248	308	240	78	252	255	271	208	224	230	353	378	353	273	288	253	314	259	270	254	421	444	392	528	335	619	391	466	342	294	353	509	405	473	350	510	480	537	514	698	386	440	389	385	181	212	214	162	262	159	194	209	193	156	194	190	190	222	187	164	224	200	170	199	295	172	488	833	777	481	755	721	597	543	702	588	555	661	642	876	643	587	645	576	569	499	505	938	581	716	187	215	216	221	222	217	227	192	208	233	199	214	233	240	215	237	241	226	191	205	210	252	738	766	646	843	840	730	627	589	573	410	607	764	798	655	688	1019	571	683	803	657	639	723	846	356	364	320	283	337	316	258	317	390	380	360	308	380	355	355	262	268	314	300	346	339	331	571	377	565	466	575	608	414	1180	1268	465	462	437	680	413	395	635	372	499	514	405	489	503	482	151	191	145	184	173	127	182	156	158	153	173	154	167	169	212	223	168	161	146	139	153	148	1072	1327	1245	1206	1181	1284	1340	965	1185	990	1072	1347	1150	1023	1493	1277	1443	1342	909	1451	1084	1327	1492	460	411	439	406	490	383	403	411	434	473	373	446	418	392	428	395	426	385	351	387	430	389	1617	3398	1388	1728	3858	3612	1067	1297	1338	1485	1885	1687	1858	2263	2572	2725	1852	1980	1192	1392	1288	1954	2616	2215	522	525	560	600	640	749	692	518	558	553	448	586	509	498	508	573	534	479	583	540	437	497	85	117	128	99	39	97	205	88	193	205	95	192	41	173	221	177	28	165	135	108	103	105	24	31	33	42	52	9	24	3	8	28	23	19	13	18	10	38	18	11	46	17	17	30	395	459	542	492	430	388	345	329	468	502	376	1011	337	525	733	313	366	431	437	117	90	297	145	136	225	365	248	264	353	342	252	301	245	204	344	230	214	329	291	311	293	256	255	222	235	250	376	186	123	178	162	167	157	175	163	191	155	221	146	155	148	174	143	92	248	181	127	143	119	823	667	733	724	746	739	767	722	888	658	740	676	684	848	884	731	919	768	898	771	593	857	853	1000	456	436	350	419	478	463	417	349	425	394	402	428	422	426	446	453	432	412	439	422	451	398	437	390	377	290	463	456	453	555	441	501	399	416	436	460	380	296	294	382	537	400	423	392	377	418	161	176	214	184	205	165	180	179	195	175	194	184	128	174	221	162	164	177	190	143	107	377	1159	1111	1128	1358	1170	811	977	1011	916	1018	1013	1137	323	360	359	424	358	354	402	426	530	369	1135	1171	1369	1071	1272	1143	1166	898	1437	1212	1346	1313	603	738	705	611	583	566	474	748	605	522	591	566	431	565	451	279	201	237	263	213	230	244	183	86	217	203	256	234	214	256	216	194	244	168
DGKA	61	98	91	125	78	78	49	85	66	52	78	43	65	147	126	85	115	71	53	60	69	72	104	103	206	236	246	232	215	347	195	206	191	263	184	207	183	179	228	197	237	230	236	169	258	219	330	340	338	331	397	341	521	352	507	407	378	470	448	609	466	748	380	466	576	415	489	369	336	423	572	679	481	301	643	631	550	572	536	566	547	671	773	545	621	733	695	456	612	485	189	159	104	167	129	184	88	100	142	92	135	98	134	114	204	175	185	192	115	489	76	133	129	135	123	195	155	194	211	201	204	211	249	170	211	218	200	229	173	218	252	169	191	297	353	175	132	301	233	179	252	266	179	176	239	173	150	207	135	278	284	235	318	211	186	149	179	329	236	312	286	311	273	350	287	292	277	243	261	291	307	278	339	345	332	309	299	246	284	309	247	303	865	633	519	800	1047	821	553	857	602	557	792	979	656	697	667	1324	823	818	825	662	579	707	1034	1066	994	970	1003	983	731	909	902	776	900	900	1033	1037	1075	1146	775	1054	858	905	864	908	1039	217	176	251	231	229	196	166	297	366	181	174	192	196	179	201	268	190	204	145	145	164	185	193	183	202	186	217	223	203	166	231	210	248	239	174	199	223	214	228	244	214	182	183	169	227	320	247	304	265	182	501	425	340	380	421	377	374	282	312	453	400	382	406	338	395	354	541	419	454	593	542	661	550	661	785	703	744	681	639	705	667	614	691	627	628	636	720	641	692	608	411	887	350	495	939	698	314	312	405	331	566	403	345	731	695	748	459	517	389	302	280	466	733	532	435	443	405	447	439	599	565	497	436	372	450	504	415	492	552	436	380	500	473	550	303	405	429	910	999	694	168	610	1653	784	1712	1515	569	818	396	888	1284	1651	139	1435	787	652	539	517	281	829	935	718	1019	302	331	317	230	553	412	295	270	521	286	782	717	245	931	379	219	542	86	145	227	117	143	115	128	105	153	180	121	345	87	166	257	96	120	123	133	94	150	384	126	170	185	237	227	168	211	184	222	236	139	219	156	203	105	258	182	300	200	238	156	125	234	270	177	174	161	131	146	124	112	94	121	103	97	189	129	127	98	101	110	144	110	106	115	122	103	1898	2120	2171	1831	1873	2065	1592	2034	1847	2064	1650	1403	1431	2223	2413	2170	2472	1439	2246	2592	1097	2299	2029	1813	4677	4404	4040	3368	5302	4056	3193	3057	3468	2563	3346	3214	2375	3320	3773	4414	3979	2877	3685	3921	3365	2743	55	69	72	63	52	66	35	60	69	54	48	74	66	62	79	48	39	74	60	65	75	54	40	54	92	147	106	122	140	111	105	115	158	96	131	134	133	100	125	197	124	125	111	90	72	252	529	639	579	659	593	480	461	622	714	592	685	625	637	880	729	808	693	842	782	1133	1073	885	1186	1732	1342	1971	1830	1295	2410	1381	1950	2138	1244	2008	1295	1080	1003	1145	1393	1518	1082	1070	889	1280	1145	274	236	341	272	266	357	352	345	321	317	366	1083	684	471	263	249	289	286	375	380	328	411	376
DGKB	2	3	16	5	2	6	3	0	1	7	7	2	6	2	6	6	1	6	2	1	4	4	0	4	7	8	9	9	5	8	12	8	1	7	6	6	4	8	9	6	2	6	4	2	10	5	2	2	7	4	29	7	45	9	24	47	18	16	9	8	38	33	5	25	1	11	22	12	4	5	7	16	5	2	11	3	7	5	7	6	23	8	5	1	11	3	0	4	18	11	5	0	6	1	3	0	1	9	0	0	1	0	2	0	3	1	1	2	1	1	0	0	0	1	0	1	0	2	0	0	2	0	1	2	0	0	2	0	0	3	59	2	1	1	1	0	583	629	845	399	632	525	565	592	700	503	574	620	520	667	649	332	427	339	518	449	484	531	451	520	365	312	308	374	334	366	325	239	370	296	306	243	321	588	312	345	434	351	229	466	244	450	5	6	9	6	1	7	0	5	0	0	0	6	4	4	3	3	2	3	5	0	2	4	1	15	7	16	5	24	16	12	9	6	12	19	12	10	5	8	4	8	5	4	10	9	14	1318	685	1267	836	837	947	1063	1065	1204	1170	1364	1443	2116	800	797	1097	751	1178	780	872	1218	962	1031	707	632	464	583	706	713	686	693	425	607	538	525	431	572	669	685	585	647	865	755	841	643	216	355	210	231	326	525	506	337	419	319	363	571	200	268	329	232	294	502	396	342	223	339	322	173	183	198	199	162	206	162	182	172	174	191	207	175	222	184	245	189	194	235	201	232	216	215	531	256	229	545	393	211	415	397	306	353	425	474	221	645	297	379	415	498	453	246	368	330	476	115	184	179	221	140	209	265	96	220	291	158	186	192	157	109	76	148	99	198	181	218	94	0	0	1	0	0	0	0	0	0	0	0	3	0	1	2	0	0	0	0	0	1	0	0	0	0	0	0	0	0	0	0	0	0	0	0	0	0	0	0	0	0	0	0	0	40	52	0	51	27	22	32	46	36	25	54	4	43	11	2	7	23	11	20	77	32	2	19	15	109	141	132	128	139	199	143	126	112	86	163	223	109	121	154	200	144	215	158	161	169	212	180	0	0	0	0	0	0	0	0	0	0	0	0	0	0	0	0	0	0	0	0	0	0	0	0	2	1	1	1	2	0	1	2	4	3	2	0	1	0	0	7	0	0	0	0	1	7	2	3	1	2	1	8	3	2	1	8	7	5	2	8	4	4	3	0	14	4	0	4	3	1	10	0	4	5	1	5	1	3	2	0	12	4	2	2	1	7	9	1	2	2	1	5	4	0	1	13	8	7	1	7	4	4	1	0	4	2	5	8	2	7	7	2	5	10	6	10	10	8	2	9	13	6	12	7	7	12	0	10	6	12	6	9	19	12	22	12	18	63	46	128	107	85	120	66	94	63	14	46	29	13	29	33	38	53	27	23	22	36	29	1	2	1	1	1	10	13	1	3	3	4	6	3	3	3	3	4	4	5	7	6	5	3
DGKD	395	185	401	634	354	295	246	185	250	256	411	217	338	719	344	400	532	300	196	208	272	353	606	525	NA	NA	NA	NA	NA	NA	NA	NA	NA	NA	NA	NA	NA	NA	NA	NA	NA	NA	NA	NA	NA	NA	413	167	339	403	410	237	410	390	419	414	453	518	492	425	536	672	510	448	392	373	519	407	407	NA	NA	NA	NA	NA	NA	NA	NA	NA	NA	NA	NA	NA	NA	NA	NA	NA	NA	NA	NA	NA	321	212	273	435	312	411	234	324	330	247	326	371	365	381	277	404	492	503	429	537	330	458	403	411	NA	NA	NA	NA	NA	NA	NA	NA	NA	NA	NA	NA	NA	NA	NA	NA	NA	NA	NA	NA	NA	NA	341	649	599	402	608	608	547	555	675	559	430	591	431	761	691	568	789	608	540	332	425	880	591	706	NA	NA	NA	NA	NA	NA	NA	NA	NA	NA	NA	NA	NA	NA	NA	NA	NA	NA	NA	NA	NA	NA	485	288	350	309	427	446	218	317	218	127	261	327	402	268	318	565	338	423	319	190	245	286	500	NA	NA	NA	NA	NA	NA	NA	NA	NA	NA	NA	NA	NA	NA	NA	NA	NA	NA	NA	NA	NA	NA	1031	727	1364	1412	1123	1200	1044	1009	1816	1230	1036	1120	1284	839	1023	1543	1243	1383	639	942	983	1571	1260	NA	NA	NA	NA	NA	NA	NA	NA	NA	NA	NA	NA	NA	NA	NA	NA	NA	NA	NA	NA	NA	NA	535	692	715	691	676	650	842	443	597	460	504	750	775	520	875	961	1166	674	463	718	857	892	922	NA	NA	NA	NA	NA	NA	NA	NA	NA	NA	NA	NA	NA	NA	NA	NA	NA	NA	NA	NA	NA	NA	1558	4400	1855	2355	5061	4539	1701	2186	2009	1900	2604	2269	2032	3220	3699	3428	2530	3062	2194	1976	1822	2474	3048	3674	NA	NA	NA	NA	NA	NA	NA	NA	NA	NA	NA	NA	NA	NA	NA	NA	NA	NA	NA	NA	NA	NA	164	126	256	220	58	116	479	156	403	368	223	420	75	261	536	445	90	410	278	239	348	175	NA	NA	NA	NA	NA	NA	NA	NA	NA	NA	NA	NA	NA	NA	NA	NA	NA	NA	NA	NA	NA	NA	228	248	636	265	321	205	253	196	324	386	277	997	279	481	779	212	264	299	313	NA	NA	NA	NA	NA	651	1014	596	617	937	770	837	854	858	552	1183	860	641	1183	813	1270	1017	902	876	1153	1115	1272	1574	NA	NA	NA	NA	NA	NA	NA	NA	NA	NA	NA	NA	NA	NA	NA	NA	NA	NA	NA	NA	NA	NA	1471	917	1171	1239	1041	1280	1599	1683	1537	1275	1450	1431	1287	1360	1628	1577	1862	1328	1554	1622	1048	2147	2275	2012	NA	NA	NA	NA	NA	NA	NA	NA	NA	NA	NA	NA	NA	NA	NA	NA	NA	NA	NA	NA	NA	NA	197	175	241	117	271	292	170	300	347	220	244	369	255	276	286	218	199	231	285	201	252	194	198	231	NA	NA	NA	NA	NA	NA	NA	NA	NA	NA	NA	NA	NA	NA	NA	NA	NA	NA	NA	NA	NA	NA	722	712	825	858	825	617	701	751	746	922	919	933	NA	NA	NA	NA	NA	NA	NA	NA	NA	NA	667	857	1492	1145	823	452	1495	667	1104	2143	2035	2225	NA	NA	NA	NA	NA	NA	NA	NA	NA	NA	NA	431	434	542	477	NA	NA	NA	NA	NA	NA	NA	NA	NA	NA	NA	NA	NA	NA	NA	NA	NA	NA	NA
DGKE	395	188	334	493	368	362	225	149	211	299	272	282	328	757	315	374	409	198	228	237	282	271	561	406	273	342	341	282	298	414	284	239	270	327	276	270	259	256	365	270	307	301	260	348	375	306	409	326	332	414	513	265	406	449	491	580	407	619	637	431	521	819	494	361	324	330	469	535	563	386	427	633	385	201	370	279	333	244	353	334	429	476	401	468	394	485	442	367	429	496	311	223	208	306	274	327	184	177	134	142	162	286	279	311	223	317	298	307	238	357	165	308	242	217	135	240	201	166	207	159	181	222	232	212	225	151	208	196	212	180	247	200	154	220	366	180	1309	1859	1590	1236	1285	1576	1609	1458	1906	1597	1460	1724	1519	1971	1580	1084	1053	893	1253	1201	1120	1641	1150	1497	794	920	751	823	861	949	805	786	754	864	910	784	712	835	858	924	902	948	678	853	747	910	414	467	387	346	342	391	230	270	266	129	208	475	426	378	360	554	230	239	324	203	233	302	344	352	346	282	235	322	315	207	310	326	399	395	337	300	211	267	283	258	309	262	390	366	315	1354	781	1180	969	1086	1458	1194	2717	3158	1350	1303	1227	1931	1103	923	1334	1013	1097	1381	980	1323	1132	1128	668	737	531	620	771	655	675	604	667	694	694	570	602	598	675	723	622	749	730	743	765	588	522	749	581	574	721	1067	849	839	863	695	841	1046	647	686	593	659	547	1190	771	973	455	539	581	349	391	322	305	384	338	330	349	355	388	375	376	278	307	333	369	428	354	346	375	378	368	1744	2992	1518	1545	2935	3572	1843	1683	2232	1887	2311	2179	2241	2124	2550	2280	1896	2033	1963	1759	1660	2122	2241	2376	1170	1193	1070	1117	1009	1625	1454	958	1157	1329	1264	1320	1053	1100	991	1106	1009	1201	1229	1574	1430	978	62	43	59	65	29	24	215	38	224	61	42	130	15	119	110	120	30	124	113	103	82	60	33	53	41	53	55	25	20	3	10	35	41	14	19	32	21	40	29	16	52	34	25	38	175	226	170	177	188	151	143	133	200	207	156	256	114	180	207	148	141	149	191	105	41	197	140	164	259	281	194	233	330	227	231	244	223	129	232	335	297	376	246	375	308	225	222	212	268	245	525	359	302	364	321	442	288	249	294	299	341	419	245	258	265	363	213	189	337	344	297	246	283	671	737	602	834	771	541	742	782	948	794	706	719	661	956	771	808	1010	822	865	890	512	799	996	913	799	1036	623	780	810	1010	707	967	838	1128	936	981	846	935	963	880	1012	987	962	934	1209	883	328	245	215	112	311	301	244	405	402	337	289	464	311	458	276	193	249	176	302	292	286	226	255	308	246	361	350	333	307	383	348	340	409	319	416	311	263	237	373	284	288	375	309	286	281	576	607	574	547	866	786	538	599	883	559	738	930	866	503	714	637	639	575	711	628	716	970	690	333	556	652	700	610	393	927	461	852	1118	809	862	715	845	830	739	729	676	713	704	642	834	854	597	393	532	395	398	405	389	324	372	441	367	258	127	319	383	359	368	451	410	322	448	427	395
DGKG	4	7	10	5	9	8	3	3	6	2	6	5	5	5	6	2	9	4	4	12	12	4	11	13	8	6	8	3	11	11	5	10	2	7	7	5	2	10	6	6	9	7	9	6	12	7	42	23	27	55	42	29	103	65	71	54	46	49	67	52	59	66	40	56	46	38	69	43	53	120	86	112	153	74	120	151	162	99	169	113	179	257	189	138	137	88	181	356	199	181	17	81	18	13	7	36	43	195	38	70	59	132	34	22	14	28	28	34	132	102	42	114	59	91	1	8	6	7	4	9	16	7	22	13	12	10	3	10	11	14	19	14	8	13	14	18	155	370	301	189	236	241	246	277	312	219	249	354	209	353	270	189	252	171	159	189	164	277	209	171	130	168	205	146	195	229	165	67	124	172	237	179	185	157	230	212	184	150	148	154	52	191	10	19	4	4	15	5	1	3	0	5	4	9	8	9	7	19	7	8	6	3	4	2	3	5	16	12	5	22	11	5	9	7	9	13	5	6	14	3	1	9	7	2	9	10	10	2091	1377	1862	1861	1939	2078	1838	240	1672	2279	1943	2046	3481	1739	1662	2588	2185	2666	906	1778	2093	2223	1975	2238	2631	1703	2173	2402	1910	2591	2203	1373	1479	1586	1457	2298	2015	2502	1788	1529	2226	2265	2140	2257	1934	97	104	104	130	80	203	111	83	96	60	94	154	105	102	142	121	237	123	119	79	126	190	83	220	143	121	111	142	148	132	91	96	85	99	120	150	182	144	215	134	78	203	114	119	299	1502	3288	1323	1222	2973	3243	1464	1651	1756	1505	2025	2026	1900	1956	2415	1912	1448	2121	1693	1500	1480	1802	2552	2189	1848	2152	2036	2209	1783	3274	3018	1845	2341	2126	2030	1959	1774	2274	2240	2502	1593	2543	2208	2577	1860	2285	36	61	39	38	19	25	26	36	24	67	26	44	82	23	37	39	32	23	21	32	32	14	4	6	5	8	9	11	7	5	6	4	7	5	6	4	6	8	5	3	7	6	2	5	1	4	1	4	7	0	5	0	0	3	1	4	2	3	1	0	0	1	1	0	1	1	1	2	4	0	1	0	0	2	2	3	1	2	0	0	1	3	3	3	2	0	0	0	5	0	4	1	4	0	2	1	1	1	4	2	3	4	1	4	1	1	3	1	0	2	3	5	2	54	41	54	29	43	40	43	73	56	42	49	66	57	34	68	56	82	75	81	35	72	70	75	80	37	67	38	43	76	54	99	83	60	65	48	70	80	119	66	54	70	47	169	41	50	80	6	10	2	3	22	5	2	3	6	9	6	11	6	11	4	4	9	8	0	4	14	13	9	13	14	15	11	10	17	10	3	8	2	3	5	11	19	21	4	16	14	14	13	10	5	14	1	4	2	3	7	4	4	7	1	3	3	4	2	4	4	7	3	6	21	8	16	17	7	14	13	28	21	14	25	17	15	29	15	11	25	18	18	27	51	60	29	14	15	35	33	6	10	11	20	6	7	3	4	1	7	4	5	8	8	3	4	4	3	15	14	5	7	13
DGKH	123	38	108	122	134	87	87	25	70	98	116	72	110	156	69	129	122	85	87	84	45	122	222	142	146	153	159	168	147	218	148	109	127	118	132	158	140	168	169	109	134	138	140	123	227	162	34	19	42	56	100	27	94	37	89	167	97	85	83	51	214	107	56	58	49	63	195	80	103	63	145	133	83	39	49	67	98	42	151	84	168	263	123	125	111	116	80	158	139	218	155	140	183	172	202	154	97	121	80	96	69	186	175	220	160	171	204	286	164	208	98	260	198	145	190	223	222	274	254	173	317	342	253	299	260	167	318	349	322	239	245	240	221	347	569	196	191	44	232	38	40	171	188	190	203	236	185	218	174	35	213	22	21	23	185	139	144	31	23	39	34	19	11	29	27	9	14	38	21	17	14	20	19	21	18	13	30	34	20	19	50	21	95	144	175	110	77	95	133	71	94	31	53	212	196	92	163	255	58	73	144	117	90	106	81	157	167	115	103	167	148	132	157	114	126	88	117	116	174	95	93	82	154	129	146	144	121	334	51	444	52	47	324	520	400	415	577	495	479	334	39	310	76	24	39	424	465	591	58	52	59	37	48	27	17	32	42	16	29	58	32	40	46	50	33	57	47	29	39	79	32	22	16	132	17	19	127	201	175	150	163	115	186	216	13	109	24	20	16	255	199	222	21	24	13	46	16	30	8	26	15	34	29	35	29	26	36	22	24	20	19	29	25	24	27	48	34	111	85	128	37	63	334	215	225	293	185	189	273	249	52	204	56	45	46	233	214	172	57	39	65	46	71	40	31	28	56	69	35	36	45	47	62	25	25	60	43	42	35	44	66	74	40	24	24	23	52	15	31	70	37	66	28	50	55	12	26	76	25	36	53	116	37	55	57	49	18	22	58	38	11	23	9	6	15	32	18	19	19	5	28	9	9	23	17	16	26	14	19	21	12	41	20	5	15	17	21	22	40	12	14	19	15	17	16	17	15	2	25	18	15	84	175	133	148	126	108	84	91	69	32	80	145	108	151	139	199	153	101	102	84	135	193	254	226	119	164	182	150	170	170	157	156	186	199	157	129	123	189	151	110	192	214	169	161	138	154	198	172	801	386	223	144	212	237	151	158	174	116	190	93	229	187	165	213	157	202	156	196	250	1238	279	64	381	239	230	197	128	166	306	280	207	311	237	233	205	218	219	267	288	640	294	124	80	88	30	142	109	151	174	249	127	183	255	178	135	106	113	68	91	154	177	139	104	125	119	170	207	150	149	166	116	150	150	197	126	169	168	108	196	191	110	166	165	197	133	116	337	51	77	74	106	152	44	73	69	59	128	127	167	66	118	72	100	92	89	115	121	110	121	46	105	54	178	148	128	324	164	94	193	39	154	126	53	261	216	243	476	208	55	149	377	326	119	97	173	129	107	118	103	111	72	126	99	102	45	98	96	173	149	153	181	169	168	197	174
DGKI	4	5	2	2	6	8	12	1	7	3	1	3	6	4	3	14	5	5	2	1	4	5	5	20	535	255	532	369	745	411	208	638	203	403	475	577	284	301	327	255	518	313	219	264	337	265	5	1	4	5	13	1	19	9	25	32	21	4	3	15	32	19	4	12	3	17	14	7	8	68	156	177	90	16	26	112	101	60	163	90	307	218	81	89	85	119	119	81	104	190	1	0	0	0	0	0	0	0	0	0	0	0	1	1	2	0	1	0	1	6	1	2	1	0	8	9	16	6	6	3	3	13	4	2	9	7	11	10	7	7	68	5	7	11	18	6	128	184	181	151	129	296	192	169	241	195	179	244	155	156	243	139	98	85	158	167	155	183	122	213	643	362	335	376	432	308	515	646	380	336	299	294	374	382	322	344	381	621	500	320	542	389	4	6	7	3	2	2	1	1	3	2	3	6	8	3	5	3	2	3	4	8	2	3	0	14	12	9	9	7	13	6	8	11	15	16	5	10	5	8	19	12	4	11	8	11	3	263	146	316	170	163	221	250	811	782	334	276	283	207	125	206	257	133	149	447	244	309	213	162	574	397	619	427	339	441	504	259	513	606	530	494	529	584	356	546	523	724	508	656	326	297	12	4	7	9	12	30	22	31	16	6	16	32	20	13	34	13	14	29	18	19	10	18	22	27	23	24	46	28	28	46	22	45	48	51	69	64	42	56	52	29	31	53	39	65	38	111	147	76	63	173	255	147	101	187	140	162	137	162	102	171	80	83	107	135	135	102	127	116	122	183	272	194	228	196	311	272	197	202	238	145	299	181	195	187	189	198	217	228	252	197	207	0	0	0	0	0	0	0	0	0	0	0	0	0	0	0	0	1	0	0	0	0	0	2	0	0	1	1	0	1	0	0	1	1	0	1	0	0	0	0	0	0	0	1	0	766	598	42	428	311	576	564	445	864	1230	816	61	493	217	56	696	713	815	656	1816	693	99	3755	1557	0	0	1	0	0	0	0	0	0	0	0	0	0	0	0	0	0	0	0	0	0	0	0	0	1	0	1	1	0	0	0	0	0	1	0	1	1	0	0	0	0	1	0	1	0	5	3	4	11	8	1	13	2	10	17	13	6	3	6	3	15	2	5	11	8	7	8	3	8	146	554	308	264	269	614	477	628	499	522	424	591	472	532	375	307	369	670	1280	441	369	315	0	5	0	0	2	4	0	4	32	21	4	3	12	15	7	11	2	1	3	0	3	1	2	1	143	489	21	51	9	34	23	35	23	18	12	69	95	389	112	49	325	109	25	124	32	8	2	0	1	1	3	2	3	2	4	0	2	0	34	6	8	15	9	12	11	10	20	20	16	33	53	38	35	22	44	23	38	55	38	43	83	86	49	89	132	112	134	84	101	147	128	0	0	0	2	34	5	21	12	5	9	7	17	30	9	10	4	9	79	17	8	3	7	2
DGKK	0	0	0	0	0	0	0	0	0	0	0	0	0	0	0	0	0	0	0	0	0	0	0	0	0	0	0	0	0	1	0	0	0	0	0	1	0	0	0	0	0	0	0	0	0	0	14	1	10	10	28	7	35	16	20	108	23	20	5	19	80	48	5	24	5	23	24	6	20	11	90	119	22	6	12	22	78	11	86	23	231	63	25	62	73	43	31	61	43	86	0	0	0	0	0	0	0	0	1	0	0	0	0	0	0	0	0	0	0	7	2	0	0	0	1	0	0	0	0	0	0	0	0	1	1	0	0	0	0	0	2	0	0	0	0	0	50	35	48	16	28	24	33	46	55	67	60	52	37	33	26	10	11	9	32	46	31	40	11	11	16	24	54	83	28	92	24	27	47	56	28	45	38	71	45	45	83	14	9	89	13	98	0	0	0	0	0	0	0	0	0	0	0	0	0	0	0	0	1	0	0	0	0	0	0	1	1	11	0	2	8	9	4	9	5	11	2	6	3	0	1	0	14	13	0	1	0	15	6	15	8	2	14	19	14	29	10	7	4	18	8	4	8	4	6	8	9	6	8	5	3	10	9	12	7	5	12	13	12	9	12	8	7	8	14	12	9	5	10	10	16	6	6	24	5	3	19	53	85	53	74	81	100	43	4	13	1	1	22	95	68	119	40	70	26	34	9	7	9	11	26	17	27	7	28	13	23	7	12	6	13	13	4	25	28	9	22	0	2	2	3	0	4	2	1	1	1	2	3	5	1	2	1	2	2	2	2	4	2	2	1	0	1	1	1	0	3	2	0	0	0	2	1	1	2	1	2	3	1	1	1	1	0	0	0	0	0	0	0	0	0	0	0	0	0	0	0	0	0	0	0	0	0	0	0	0	0	0	0	0	0	0	0	0	0	0	0	0	0	0	0	0	0	0	0	0	0	0	0	0	0	0	0	0	0	0	0	0	1	0	0	0	0	0	0	0	0	0	0	0	0	0	0	0	0	0	0	0	0	0	0	0	0	0	0	0	0	0	0	0	0	0	0	0	0	0	0	0	0	0	0	0	0	0	0	0	0	0	0	0	0	0	0	0	0	0	1	0	0	1	3	0	0	0	4	0	2	2	5	1	0	0	0	0	2	4	0	2	1	1	0	3	0	0	0	2	1	3	5	0	5	5	0	1	1	0	0	1	18	8	4	3	0	0	0	0	0	0	0	0	0	0	0	0	0	0	0	0	0	0	0	0	0	0	0	0	1	0	0	0	0	0	0	0	0	0	0	0	0	0	0	0	0	0	0	0	0	0	0	0	2	0	0	0	3	0	1	0	4	1	0	1	0	0	0	15	63	2	19	24	3	8	15	9	1	0	7	1	5	8	10	7	29	9	18	32	26	19	24	25	27	22	43	0	0	0	0	0	5	1	7	0	4	2	4	0	0	2	4	10	2	2	12	1	2	0
DGKQ	91	91	101	132	115	137	57	57	61	51	81	75	72	237	94	108	165	77	66	57	67	92	180	125	1134	1287	1160	1213	1189	1481	1208	1055	1058	1132	845	737	1023	1074	1144	1160	1274	1130	1067	821	938	1083	211	140	243	216	224	136	244	196	220	206	254	225	224	238	295	315	266	255	180	194	235	262	262	1728	1910	2287	1914	1064	2025	2036	1814	1873	1730	1964	2142	2252	2135	1887	1905	2142	1905	1903	1765	1600	326	321	273	363	292	310	242	362	320	215	325	328	404	381	289	378	414	465	496	349	306	456	621	346	1788	1704	1640	1621	2059	1829	1372	1695	1605	1685	1745	2000	1872	1603	1797	1772	2476	1836	1694	1880	2603	1558	259	755	659	348	527	534	419	481	542	363	357	553	334	734	556	553	581	590	367	302	339	705	575	597	3418	3730	3331	3721	3727	3900	3891	3339	3933	3777	3573	3804	3603	3527	3714	3806	3814	3499	3524	3909	2592	3631	288	274	219	258	285	226	274	221	267	154	186	285	272	267	247	391	232	240	298	287	326	243	274	1974	2084	1937	1547	1940	1668	1573	1999	2092	2036	2098	1828	1729	1806	1760	1228	1613	1749	2095	2047	1926	1604	405	332	396	425	489	450	336	969	954	362	285	328	487	390	339	432	451	524	374	254	320	528	425	2908	3776	2751	3136	3497	3519	3468	3923	4029	3373	3725	2115	3181	2916	3921	3007	3385	2860	3293	2711	2610	3267	458	590	615	543	442	509	562	363	453	308	408	419	605	392	839	740	815	485	324	555	651	693	783	5143	3748	4285	4173	4438	4489	4531	4408	4516	5385	4356	4322	4348	4289	3860	4658	4150	3811	4376	4309	4333	4333	197	736	241	318	734	567	196	235	218	243	300	334	303	467	499	475	365	404	288	215	198	365	491	494	2460	2711	2464	2773	2692	3292	3255	2387	2782	2368	2467	2531	2822	2933	2792	2879	2752	2484	2640	2872	1785	2635	22	32	48	37	16	22	85	18	69	59	38	39	9	42	80	70	22	43	42	73	53	45	126	273	369	324	304	93	165	100	88	191	212	93	148	215	83	313	241	91	365	183	94	225	89	103	162	115	126	94	81	79	119	115	92	204	84	122	168	96	86	88	107	544	691	1606	727	751	204	188	120	115	130	194	365	205	207	135	223	197	116	260	177	259	275	257	147	212	228	293	293	1264	1366	1424	1242	1000	1520	1377	1395	1587	1334	1971	1381	1225	1188	1381	992	1222	1912	1468	1178	955	1305	216	175	173	190	211	210	268	216	214	191	252	158	191	210	213	242	313	236	231	216	163	302	285	250	1935	2365	1793	1982	2094	2444	2172	2148	2375	1912	2151	1759	1714	2306	2001	2108	1977	1935	2387	2125	1760	2069	43	34	44	21	52	39	28	44	53	46	36	52	51	50	42	52	43	42	57	24	42	39	32	45	463	794	546	585	503	496	548	463	604	480	491	636	519	661	528	740	576	444	526	459	318	1237	274	328	420	443	441	310	254	284	298	427	287	325	2154	1992	2098	2398	1905	2076	2253	2161	2879	2049	107	89	160	78	70	74	110	92	113	134	237	191	2401	2378	2388	2549	2408	2663	2078	2111	1891	2024	2023	160	146	189	146	1583	1421	1436	1627	1545	1417	1460	3579	1721	1493	1405	1186	1310	1405	1388	1168	1331	1268	1403
DGKZ	1296	1851	1469	2356	1484	1475	739	1110	897	1056	1540	1062	1212	3565	1758	1586	2163	942	1089	1107	1067	1555	2431	2924	1641	1368	2308	1387	2129	1319	1398	1871	1283	1799	1532	1497	1313	1311	1196	3119	2595	1187	1092	1491	1723	2365	1905	1533	1766	1960	1561	1345	2080	2369	2082	2303	2008	1862	1764	2014	2105	2341	1842	2607	1816	2053	2076	2519	2355	1044	1824	1945	1722	836	1692	2020	1931	1757	1617	1520	2069	1939	1933	1533	1671	1636	1893	1463	1579	1442	1570	1288	1161	1704	1157	1652	973	1157	1040	826	945	1096	1312	1347	1210	1479	1675	1235	1434	2537	852	1248	1151	1355	1023	1194	1064	1057	1212	996	792	1035	998	919	889	982	943	981	820	968	1040	1076	755	975	1252	921	1510	4648	3528	5194	3714	6900	3518	2839	3058	2112	1922	3461	1998	4481	6149	6084	4598	5327	2907	1873	2053	4359	5876	10345	7491	3098	2114	2570	3855	2405	5067	6373	4645	2427	2236	2540	2762	1980	2343	2578	2446	6230	5837	2534	5635	2129	3537	2649	2226	3346	3397	2810	2191	3159	2211	1919	3299	2735	3151	2234	2339	3590	2733	3135	3355	2162	2333	2705	3816	1947	2302	2179	2076	1999	1887	1974	1973	2584	2472	2639	1865	2165	2360	2427	1926	2085	2116	1939	2387	2049	2160	11347	13920	16318	16083	13956	14373	9527	33825	29797	11200	10488	11461	9033	11014	10451	13690	12330	13412	9976	8135	9712	13910	15644	9326	6450	9706	6898	4689	9788	7622	4581	9761	12516	8306	5986	7059	8490	5488	8827	9365	10739	9228	8674	4806	5523	2793	3628	4011	3194	2403	2245	2149	1299	1924	1031	1385	2078	2677	2177	3566	3242	2891	1962	1268	1707	3110	3204	3269	3762	2587	3167	2712	3051	2295	2396	2464	2596	3116	2970	2526	2517	2298	2248	2843	2424	2203	2277	2780	2280	2808	6991	26078	9282	12723	23527	19815	6682	7301	8794	6457	11585	8312	9499	16050	17271	13058	10548	12504	8213	5796	6506	10573	13777	14971	6032	6118	6580	5813	5967	7901	7123	6172	6456	6401	6969	5741	5249	5759	6775	8274	5956	6707	5323	6846	4705	7222	1400	2863	2614	3352	1056	1570	3931	1849	3116	3068	1615	2482	1216	2585	3904	3193	1487	2206	2195	2238	3192	3209	516	1121	1323	1283	1495	503	741	512	339	950	965	342	678	958	376	1136	1001	426	1336	691	413	945	607	1209	913	1149	764	579	767	553	766	669	651	1092	556	859	1019	659	658	627	707	278	297	737	347	401	622	828	731	559	929	1038	708	797	692	569	775	689	428	932	778	820	549	759	673	688	614	736	1094	1346	1274	1343	1343	958	1109	1027	976	1070	1033	1594	831	1086	1016	1006	1021	936	1266	1008	886	788	1001	3861	3285	3496	3513	3447	4158	5052	3678	4588	3265	4370	2702	3063	3810	3472	4340	4840	3733	3950	4198	2934	4617	4986	4579	2881	3722	3135	3017	3803	3817	3305	3714	3381	3443	3748	2658	2598	3601	3174	4165	3927	3230	3221	3585	2836	3627	974	1732	740	1619	1294	1148	793	1070	1777	1499	1291	1501	1285	1722	1057	1167	1282	867	927	801	1202	1273	691	1284	508	706	975	522	822	426	356	562	561	769	922	999	403	621	532	1379	1244	495	363	884	445	1846	2453	2710	2659	2927	2619	1789	1851	2552	2193	2376	2226	2123	1134	1330	1324	1357	1230	1408	1433	1609	2118	1491	3176	3063	3147	1850	2174	2177	2288	1708	2555	1837	3089	2193	1668	1673	1718	1655	1555	1489	1473	1608	1660	1162	1313	2852	1768	2731	2496	1290	1715	1467	1606	1415	1686	1671	4472	1922	1592	1498	1323	1427	1351	1681	1370	1261	1446	1668
DGUOK	139	169	198	151	96	166	112	152	136	113	145	114	125	158	201	123	157	126	123	86	139	152	221	238	231	188	202	189	212	280	212	220	260	206	202	216	232	240	214	209	188	263	250	279	236	209	185	162	164	174	113	140	134	154	148	114	108	147	158	155	112	156	146	139	118	179	129	125	105	275	164	151	106	190	287	188	177	200	106	143	114	234	148	151	108	191	197	235	125	93	75	106	98	104	64	122	90	108	124	67	97	97	97	79	84	114	131	123	114	121	95	109	80	74	140	101	102	40	129	150	82	84	98	51	40	59	144	120	86	49	104	143	97	51	74	49	73	102	118	57	75	83	74	66	111	70	57	108	79	92	91	52	72	49	100	64	64	94	67	93	43	66	72	73	64	77	55	64	57	61	63	59	62	65	82	72	63	68	74	88	56	68	90	76	95	101	117	118	80	119	103	108	109	158	110	93	101	128	93	117	149	131	108	122	132	142	120	114	88	121	132	104	129	132	116	105	94	135	114	122	103	122	150	137	112	91	98	94	56	74	52	61	88	67	145	188	52	64	90	102	59	58	61	48	80	73	61	66	68	66	64	70	74	63	64	49	64	52	59	58	64	63	74	73	76	63	71	59	55	74	64	79	122	164	161	121	148	158	145	117	109	105	146	147	97	99	131	107	119	132	106	124	117	136	179	178	107	154	129	150	147	151	126	158	101	109	120	154	140	112	121	129	115	135	115	155	110	90	197	90	76	169	171	72	79	96	68	129	116	87	112	141	123	88	118	110	97	80	111	120	137	94	87	70	105	95	113	125	76	74	111	97	127	91	97	73	89	81	74	69	118	104	88	14	28	23	15	11	28	32	15	31	38	9	23	12	58	16	34	4	15	19	18	23	28	10	33	33	25	20	9	9	6	2	8	13	10	15	7	5	14	15	11	16	8	9	11	60	44	87	69	54	63	50	30	89	82	66	134	60	61	97	41	45	70	72	49	57	99	40	42	41	50	34	39	86	69	46	62	26	36	50	29	44	47	52	49	72	34	35	71	32	45	50	116	59	68	48	76	74	46	47	53	34	38	40	89	64	56	32	59	81	77	34	25	32	96	92	95	95	91	101	95	110	110	75	102	103	104	91	130	85	106	91	120	84	70	91	115	111	146	121	173	126	148	148	105	122	138	110	108	128	124	119	144	112	142	116	134	89	120	116	104	86	108	103	72	120	48	54	123	79	72	101	98	112	120	65	112	98	77	64	82	76	71	82	100	142	110	123	92	88	83	100	87	61	79	97	126	137	117	81	116	126	97	112	63	190	165	151	169	176	139	166	159	145	126	111	118	189	218	157	169	120	169	174	146	145	135	158	338	271	253	152	233	175	203	221	225	131	170	148	207	178	177	215	175	169	196	200	199	190	159	116	109	109	115	201	136	167	121	202	205	150	444	134	112	181	134	141	143	117	146	111	96	86
DHCR24	567	498	1315	634	659	667	387	615	565	998	620	458	719	835	896	1641	1439	434	632	686	580	734	1086	2157	809	763	775	897	683	1232	1593	1059	1171	865	863	554	859	1132	1240	875	827	932	1243	785	542	901	9978	2471	6803	5133	6183	3813	6054	5758	7351	3600	7907	5780	8092	5606	7460	11330	7442	7927	6837	5287	8350	8272	5356	7252	8525	10950	5909	2253	4469	5587	3517	4139	4322	4737	6938	7007	5684	5711	5775	10066	5937	7201	4421	4443	4208	4185	3344	5886	2989	6343	2719	4410	2647	2813	3172	3999	2733	5252	4511	3429	6057	5595	6887	4431	3458	3947	5146	3205	5019	3825	3426	4119	2948	3271	2439	3221	2995	3178	3309	3859	3170	3388	3129	3600	3448	3590	3465	3808	4464	3140	980	2256	2176	1036	1530	1783	1494	1618	2039	1363	1408	1794	1249	2246	1737	1374	1533	1198	1108	1058	1229	2107	1179	1533	2050	1623	1584	1361	1442	1412	1611	1538	1498	1091	1455	1337	1367	1489	1355	1460	1645	1796	1408	1705	1278	1566	3207	2006	1829	2609	2384	2578	4328	2958	3243	1761	2639	3058	2366	2639	2531	3883	2998	2751	3187	2794	4135	2534	3631	9106	6679	12558	7506	9683	6055	4608	3763	3878	5981	3310	4987	6499	6516	6920	4936	5853	3759	3982	4219	3686	3465	2074	1413	1711	1565	1400	1790	1726	2555	3687	1835	2260	1764	2398	1487	1609	2144	1913	2734	1341	1199	2243	2000	2288	1612	1429	1399	1611	1512	1444	1491	1351	1315	1261	1175	968	1561	1502	1425	1269	1403	1514	1907	1689	1332	1424	1046	1169	1152	1079	997	1476	1126	1074	1153	672	1052	790	824	808	1696	1253	898	1214	714	1191	1163	999	1608	642	589	957	604	709	755	612	603	779	910	854	810	521	749	608	1099	954	547	747	958	764	638	499	1149	483	461	1185	1155	539	581	712	586	755	765	657	662	952	760	675	757	747	536	532	779	672	862	536	484	651	549	386	774	568	409	568	594	595	470	385	459	611	559	633	560	506	795	411	599	96	156	131	161	39	96	207	110	368	314	115	228	74	174	364	324	72	207	246	146	149	88	44	128	138	144	149	54	96	91	42	111	103	37	70	85	42	106	123	77	173	94	57	142	3253	3448	6953	2477	3578	2672	3071	1499	4664	2676	2359	8925	1703	5854	5210	2238	1893	1614	4115	854	362	4067	1586	1832	10486	11346	6784	7772	12324	12385	13308	11367	12271	6300	11376	9789	8530	11197	10820	16542	15349	12578	13394	11751	9211	9106	15387	27435	15704	25367	16164	16512	20678	19171	14801	26053	23651	23568	17509	15140	17555	23287	18894	18978	26711	22542	16175	13167	15135	903	911	912	878	864	1144	1107	1008	1265	896	1487	1005	696	891	1126	1330	1391	827	1277	1059	1169	1165	971	1321	1180	1045	1224	875	1389	1208	780	1025	1038	1344	1423	988	943	1032	1143	1629	1675	984	1084	1533	1311	1015	389	356	525	151	487	774	467	324	324	303	312	414	235	334	316	271	299	410	451	352	432	405	517	408	167	272	196	357	315	170	118	145	228	197	303	267	360	175	301	620	365	279	209	221	168	890	22669	9740	23374	25440	22949	14199	13450	7922	11847	19189	7800	15277	66263	7549	30069	10807	17966	6198	7712	5205	35107	17097	588	1024	2251	1752	705	481	1834	425	1309	2825	4353	3734	1963	1550	2246	2921	3699	2776	4924	3829	2811	2547	3015	872	476	444	460	2367	1021	2694	1030	2764	1650	1434	830	519	1875	1314	868	1185	2110	833	1165	2049	2160	1362
DHCR7	366	553	630	544	501	862	251	374	394	413	303	295	492	917	537	647	597	371	383	320	489	440	733	754	221	203	266	321	215	433	460	267	314	259	265	239	305	330	308	236	202	275	351	252	235	342	2426	1105	1762	2846	2224	1708	2150	2852	2870	1407	2211	2348	3238	1804	3816	3263	2085	2532	1865	2177	1675	2226	1487	4636	7840	3987	3629	1881	3492	3873	2812	2728	2537	3165	3200	4341	4046	3504	4142	6783	2967	4074	3188	2194	1123	1098	1143	1194	845	2439	2565	3326	3497	2223	3658	2946	1146	1264	1272	925	1395	1699	4856	2290	2692	2300	3370	2557	569	628	572	546	547	1032	975	950	1077	988	1090	1246	666	497	611	771	544	980	1272	1176	1210	990	395	784	773	381	498	719	512	587	933	604	450	555	537	823	658	587	536	512	466	357	503	823	510	507	252	434	459	406	327	374	299	237	425	362	401	342	417	420	403	359	413	337	349	412	223	426	3756	2301	2335	2560	3086	4109	7021	7780	7651	3866	3385	11559	3783	2563	2875	3843	3080	3661	8678	7200	5426	12811	13318	4056	4465	4585	4921	4548	5247	6849	5647	6630	5204	4826	5151	4791	4326	4420	3105	4233	6173	6440	6072	5092	4816	505	251	394	292	289	374	256	943	1130	279	273	263	415	270	285	409	235	362	385	194	347	350	335	240	191	298	279	225	163	193	188	241	175	175	135	247	314	193	254	254	203	220	197	175	214	387	577	373	334	494	570	582	501	489	349	478	413	362	399	577	530	457	506	356	492	461	547	642	341	329	386	342	304	394	338	369	422	457	408	405	349	418	315	400	354	307	437	450	370	375	227	477	237	231	534	531	184	211	370	315	319	338	291	344	425	426	315	293	271	188	272	301	346	325	143	165	156	144	118	234	251	150	206	155	129	135	147	138	179	145	210	177	132	202	113	163	57	83	68	135	78	48	74	114	124	151	61	160	122	60	134	185	67	94	71	118	67	54	222	35	44	138	42	7	26	14	7	41	32	8	7	17	9	36	18	11	37	23	6	29	930	673	791	696	559	706	874	526	958	1092	768	1152	779	782	700	479	906	934	553	546	541	1102	764	603	1221	977	627	800	1386	1116	1216	1430	1271	862	1171	960	1090	1637	743	1706	1653	1088	1102	1245	743	633	1155	2592	587	1329	1261	1398	1579	1062	1128	1310	2771	2039	1716	1276	876	1531	1341	1109	1411	1363	1263	1227	1525	412	349	374	365	366	417	456	411	633	423	537	447	375	353	485	525	412	296	512	326	528	366	371	423	1947	430	377	690	383	451	414	505	429	408	406	377	358	343	502	275	422	541	455	407	590	376	114	89	88	54	125	140	121	117	119	113	120	154	101	111	79	97	67	70	128	86	124	116	79	110	85	95	85	82	87	123	103	178	157	100	138	157	67	88	84	110	89	133	104	107	80	424	2674	1139	3128	3699	3687	2522	3227	1087	1869	2760	1669	1424	8809	5618	4558	5468	5185	2848	3554	2513	3534	3270	1931	2245	3685	2029	1813	1572	2601	833	2029	2409	3425	2133	1203	622	1118	1525	1242	1306	2255	1911	1696	860	1803	438	197	316	239	318	170	276	286	272	302	269	580	98	255	222	178	239	268	306	329	270	266	239
DHDDS	2044	2899	2684	2427	2223	2481	1706	1960	1774	1924	2274	1964	2049	3159	3118	2217	2576	1421	1929	1553	1808	2105	2436	2720	505	466	471	547	422	662	556	459	489	472	427	464	508	521	507	445	409	537	544	497	470	463	5839	4890	5459	4185	4335	4215	6928	7530	7148	4105	6145	4388	4664	5397	4214	5234	4123	7094	6474	6082	4326	3870	4499	1024	1012	1259	894	576	1146	1042	980	993	946	1039	1182	1217	1071	951	984	1153	1015	1166	1071	955	2037	2254	2095	2501	2064	2945	2100	2379	2353	1614	1838	2225	2101	2337	1992	2630	2919	2332	2835	5336	1858	1990	2180	1844	633	782	676	709	693	720	642	748	720	703	706	728	725	626	682	672	707	684	656	783	978	620	2711	4210	4048	1960	3833	3224	3003	2780	3757	3251	2852	3421	3050	4173	3117	2661	2900	2544	2895	2469	2413	4426	2506	2978	993	903	911	905	820	906	927	835	851	827	890	789	897	965	894	907	906	980	845	920	739	890	2971	3015	3074	4310	4055	3385	3994	3335	3317	3061	4320	3384	4152	2964	3190	4503	3779	4276	5674	3533	3820	3915	4696	623	678	718	748	639	687	814	735	838	768	746	720	782	831	809	666	845	749	721	680	743	828	3236	2341	2994	2394	2941	3135	2429	6077	6793	2411	2553	2513	3454	2300	2211	3126	2315	2851	2824	2138	2637	2643	2720	1111	937	913	1050	892	918	986	852	803	724	762	771	1047	970	1021	931	948	918	1146	984	857	889	5393	6567	5902	6182	5313	7036	5882	5049	6117	5326	5596	6147	5639	4988	6595	6243	6116	6960	5231	6268	5512	5727	6836	1190	987	1067	1107	1040	1203	1113	1168	1067	1091	1034	1240	1190	1184	1080	1069	1095	948	1164	1042	1130	1059	2184	4144	1936	1966	4341	4144	1844	1980	2506	1955	2748	2303	2160	2966	3618	3072	2321	2596	2132	1867	1747	2305	2611	2639	729	665	765	762	667	922	952	589	732	665	654	751	775	761	751	662	685	694	716	816	655	635	610	1123	897	1175	443	870	1104	861	1226	1179	675	1136	571	1657	1445	1242	301	846	860	783	781	1327	121	134	134	197	163	76	87	70	45	146	116	73	94	59	63	126	94	51	151	123	39	118	2118	2124	3979	2243	2096	1885	2317	1582	2870	2960	2436	6457	2385	2415	4168	1426	2003	2580	2434	399	492	930	447	527	1055	1692	1310	1539	1624	2022	1506	1754	1569	1565	1560	1420	1026	1783	1504	1880	1293	1719	1376	1466	1317	1552	1789	669	409	588	608	502	612	463	493	604	634	736	725	518	466	582	490	459	616	616	520	512	488	4665	4647	5519	4667	4998	5130	6317	4855	6156	4128	4447	4316	4464	5238	5600	5713	5028	4278	6450	4455	3855	4999	4878	5027	1106	903	915	962	1140	976	1034	930	939	923	950	1042	960	1003	1032	946	1079	970	1022	947	1062	942	1511	1622	1409	1840	2013	1557	1594	1572	2225	1928	1308	2214	1735	2684	1786	1894	2428	1907	1970	1557	1776	1671	1538	1686	191	233	242	271	209	193	223	194	259	189	207	235	248	286	241	259	217	208	194	198	148	480	9425	7999	9011	6811	7595	6212	7984	7278	6993	7265	6508	7021	1172	1018	994	1115	986	1083	1089	1123	1407	1010	7211	6419	6341	4798	5672	5073	5603	4357	5498	3853	5184	4677	967	986	1003	956	953	942	933	1100	1128	840	858	4561	3362	4118	4118	1004	898	1018	1001	1065	966	1008	1548	392	1062	1006	925	957	919	952	1004	888	925	970
DHDH	161	237	197	178	182	191	156	203	128	165	290	130	157	359	223	261	211	139	103	152	119	222	273	269	180	125	172	183	185	218	219	158	138	172	174	165	196	186	155	301	149	168	167	158	147	189	894	885	849	621	693	430	1301	1053	985	763	891	625	571	904	980	436	636	1198	840	687	839	534	631	278	245	289	237	335	403	381	316	316	297	516	309	367	367	354	257	371	280	375	395	210	156	272	186	304	181	279	156	239	234	199	292	293	218	206	122	306	261	302	280	362	163	229	252	281	79	204	142	173	184	208	187	126	227	219	171	274	150	189	129	270	181	246	236	178	257	253	90	184	166	103	164	127	139	146	156	93	113	100	98	187	227	140	140	120	111	112	94	162	107	167	91	148	127	109	93	118	145	91	105	95	143	92	161	196	159	81	114	134	127	137	72	113	43	122	150	44	14	12	7	31	12	8	16	51	123	15	54	25	8	75	18	29	13	27	43	29	14	19	8	12	16	13	20	14	23	17	9	24	22	9	99	43	10	10	10	5	17	267	186	239	185	238	230	209	244	337	157	216	135	275	141	216	241	184	208	147	148	191	201	221	145	159	121	150	121	135	174	148	133	105	177	70	169	143	164	92	119	141	166	140	104	120	57	52	49	52	45	52	50	40	60	55	52	49	52	53	86	77	77	57	45	45	56	54	60	59	60	71	77	63	72	84	68	46	90	81	83	89	92	58	84	77	55	70	87	49	71	96	209	87	83	177	157	81	80	109	83	103	85	90	84	175	129	132	148	105	73	85	115	109	145	62	72	92	74	69	89	116	96	55	87	90	50	118	79	66	53	84	93	71	117	51	65	9	13	23	15	13	14	22	5	20	27	13	24	14	23	19	10	2	13	9	33	18	25	2	2	10	8	4	3	2	1	2	8	6	4	10	1	3	7	5	7	6	7	2	7	53	134	201	84	100	87	84	63	109	90	127	291	60	123	144	62	54	70	69	16	46	36	48	34	935	1575	921	1108	1624	2197	2071	2558	1668	2064	1704	998	1219	1728	1805	1954	2249	1952	1607	1926	1520	1084	2089	576	551	729	837	548	679	780	636	870	1025	1068	1450	1003	761	848	782	694	930	815	694	846	1059	273	405	448	395	454	452	632	473	549	398	649	388	217	480	554	545	464	482	553	575	580	754	349	471	134	160	275	166	173	171	200	276	150	189	208	174	214	279	208	137	225	231	175	213	202	238	444	652	608	961	799	791	384	586	574	639	624	486	339	611	559	450	608	512	421	506	557	519	340	485	446	468	407	585	416	467	504	415	407	459	394	365	396	310	468	413	365	409	324	223	211	568	873	668	1311	1233	1306	710	813	885	812	1085	589	567	692	318	328	300	283	251	252	254	353	175	1229	843	672	505	785	647	656	650	616	599	552	624	291	249	290	176	258	298	236	285	315	178	189	15	28	55	45	40	25	35	34	36	24	18	71	34	31	35	35	15	29	21	18	17	14	16
DHFR	389	407	708	458	388	512	401	527	335	620	433	432	269	694	650	719	392	321	480	462	352	686	529	543	419	253	376	383	341	561	423	398	339	443	455	466	324	347	266	419	397	359	462	382	351	396	615	445	555	430	540	380	575	416	620	513	401	390	666	598	516	577	530	509	493	498	495	327	497	600	707	750	814	638	735	723	667	673	647	721	618	728	632	655	594	772	707	585	547	639	493	681	655	830	521	929	592	593	677	623	561	802	422	774	443	805	750	638	698	1015	811	723	448	409	383	433	433	408	464	449	384	409	414	417	457	491	353	384	367	394	445	442	442	426	610	396	369	509	575	315	533	430	296	330	344	436	320	523	214	827	473	457	392	403	395	335	392	697	197	384	224	295	292	364	298	316	250	249	307	399	333	339	310	378	336	351	315	253	304	333	270	346	265	249	312	287	287	213	224	265	251	271	295	326	232	314	343	380	270	315	447	326	316	320	226	280	219	243	230	255	239	306	251	305	311	287	319	271	245	284	252	232	233	278	232	262	224	535	329	608	479	494	511	348	686	803	454	432	473	339	652	412	633	388	551	421	422	485	585	419	269	320	301	299	307	266	306	359	272	305	360	366	329	275	311	278	269	282	307	281	299	304	479	739	702	801	608	571	663	400	580	527	681	474	861	603	828	744	1168	788	533	813	737	457	757	620	534	652	667	569	671	637	650	670	687	626	571	648	653	575	659	656	571	574	656	839	549	292	548	268	283	606	563	214	284	282	296	352	382	217	559	440	426	316	310	300	265	276	402	262	295	184	182	182	196	201	237	219	214	171	199	219	273	193	154	184	179	179	190	193	218	215	181	245	348	279	317	244	367	295	342	246	388	315	166	240	319	292	164	156	91	202	226	393	209	462	746	733	685	790	806	920	404	780	371	429	646	1347	625	771	823	665	578	344	654	445	448	267	215	370	259	211	174	232	160	231	245	334	513	182	297	445	164	172	224	256	154	184	245	191	171	456	844	462	568	643	742	558	518	921	583	836	440	534	727	788	668	567	567	746	684	768	444	614	694	816	1071	938	833	796	829	958	799	825	1054	1114	895	862	1046	978	774	1125	1027	833	1050	1153	461	406	530	363	386	502	411	391	429	353	432	479	277	566	576	496	503	479	590	421	605	409	300	393	478	374	536	451	434	352	441	353	406	365	397	701	725	370	472	608	543	462	323	350	399	379	324	314	294	511	515	373	423	482	367	463	340	497	258	633	430	521	427	346	390	513	423	412	195	282	304	426	412	361	283	345	369	522	418	376	406	364	223	374	398	295	356	384	356	269	284	736	679	604	698	532	692	436	384	917	753	623	606	800	371	399	403	399	394	499	555	410	639	530	1157	1214	957	901	1289	1184	1017	1038	1263	618	575	804	752	681	638	644	603	682	755	679	628	635	526	369	480	541	409	417	298	323	331	382	320	317	1377	946	352	324	332	305	382	286	285	278	329	291
DHH	5	8	11	10	10	8	4	3	2	1	1	3	4	4	5	5	11	0	8	2	2	5	9	2	7	9	7	3	3	0	11	6	2	5	1	1	3	5	5	5	4	6	8	5	7	11	3	3	0	0	2	5	4	2	3	1	4	6	3	2	4	12	2	2	3	5	3	6	1	2	10	13	3	1	9	2	5	1	4	9	8	6	1	5	5	4	2	2	4	2	7	1	8	2	5	16	7	4	5	3	9	2	8	16	0	4	19	5	6	2	5	2	5	8	7	6	7	5	5	2	1	9	3	1	6	5	2	5	4	5	18	11	3	3	4	6	6	10	15	6	10	13	5	9	6	5	5	3	3	9	15	3	8	2	5	2	2	7	4	11	0	5	2	7	0	3	2	2	2	5	2	2	4	7	3	0	7	0	3	10	0	13	9	13	3	1	3	5	2	8	1	3	2	9	16	5	13	3	3	4	1	2	2	3	4	4	8	4	3	10	7	3	13	6	6	7	9	3	4	5	19	3	4	7	4	2	7	16	2	9	10	16	3	4	8	13	5	4	7	10	7	10	8	2	7	7	2	2	0	8	1	0	0	0	0	2	1	1	5	2	2	0	2	4	2	2	3	2	1	2	0	0	10	6	7	2	5	1	2	0	2	0	0	0	12	12	5	0	1	0	3	14	2	4	1	3	10	7	4	6	1	6	2	16	10	7	6	6	9	13	6	13	7	3	4	6	6	1	3	2	2	3	2	0	0	0	1	1	8	0	0	2	1	3	1	1	1	3	1	0	1	0	2	0	1	0	3	0	0	1	0	0	1	0	0	0	1	0	2	1	2	1	0	0	0	0	0	0	1	1	0	0	2	0	0	0	0	0	0	0	3	0	1	1	0	1	0	2	1	5	3	2	2	0	5	1	0	2	0	2	1	2	1	0	1	3	3	4	7	5	5	3	1	13	0	2	4	2	5	1	5	6	2	1	7	3	1	3	9	6	4	1	0	0	1	1	0	0	1	0	0	0	0	0	1	0	1	0	0	1	1	0	0	0	0	0	0	0	1	0	0	0	0	0	5	1	0	0	0	0	0	3	0	0	2	2	7	2	2	6	0	8	12	3	4	6	9	5	8	13	7	6	7	6	1	7	4	14	3	10	8	25	26	20	23	25	22	22	13	5	24	12	8	14	27	10	21	18	13	16	27	9	1	6	2	2	9	5	0	5	12	10	3	7	1	9	16	14	13	8	3	4	5	18	3	5	4	33	22	4	9	2	4	2	8	5	5	21	6	55	8	4	21	26	12	14	4	8	333	231	198	177	153	80	238	153	72	97	134	97	37	70	50	75	78	104	118	62	128	136	601	289	483	253	178	163	248	234	218	246	567	282	293	148	265	247	276	155	228	365	233	152	173	12	3	2	6	4	10	3	5	1	8	5	21	13	10	4	1	4	2	8	3	4	9	9
DHODH	139	174	324	152	185	178	123	301	127	155	280	127	160	211	295	201	192	151	152	108	97	199	291	287	120	124	136	135	109	213	145	123	108	126	115	94	124	110	120	136	158	103	160	117	96	157	543	461	665	444	507	353	724	402	471	545	364	572	454	636	509	424	675	519	393	393	562	465	443	315	288	346	292	172	443	491	362	385	315	390	430	355	371	305	355	293	325	358	405	283	621	721	753	662	512	775	439	1018	678	461	631	457	675	580	518	737	709	1087	861	882	472	786	652	517	735	649	658	747	849	958	812	927	720	942	1160	860	833	726	837	886	933	801	1199	1286	1076	1117	135	344	359	129	309	286	139	228	170	146	196	195	204	261	301	250	170	299	279	141	100	500	225	235	113	112	154	122	130	124	126	99	99	165	81	128	125	102	141	124	138	119	119	119	134	152	385	344	389	381	407	322	401	502	415	312	583	468	473	322	417	486	307	571	630	408	372	498	572	185	179	224	232	184	159	246	192	217	253	235	228	245	287	232	211	282	175	198	212	164	261	242	150	289	163	212	198	143	565	473	157	231	123	282	129	235	222	116	280	187	141	133	236	229	85	73	73	87	64	73	68	77	71	95	78	62	69	89	95	78	80	89	73	58	70	73	325	453	334	372	277	263	391	172	291	288	260	325	285	326	480	337	695	325	228	290	498	531	542	303	247	258	289	289	261	249	303	277	318	249	300	323	272	274	238	218	220	281	351	269	305	221	555	257	228	591	488	142	255	159	183	474	206	322	272	537	367	258	508	264	191	172	355	426	464	87	90	93	108	100	105	107	96	94	113	81	76	85	93	87	107	91	94	110	115	100	110	59	80	130	73	31	90	213	68	75	253	49	126	49	178	143	88	48	98	69	75	93	141	23	28	46	35	37	9	22	8	6	23	27	10	11	20	5	24	21	18	45	20	18	33	443	693	358	609	386	400	383	315	506	537	422	582	391	491	466	413	449	422	384	223	506	247	307	245	261	395	182	249	327	294	435	307	310	335	282	290	153	378	251	220	321	280	186	186	271	311	334	318	288	243	354	209	316	272	206	392	344	403	403	398	281	344	297	228	384	365	256	239	267	525	310	585	416	520	402	451	611	491	338	719	307	468	378	743	453	417	829	588	430	260	685	621	524	365	304	311	319	325	290	367	260	291	237	263	272	293	325	333	312	338	265	340	263	236	290	184	119	265	156	286	260	164	306	150	181	275	179	162	144	192	144	125	306	334	235	172	248	269	261	81	105	133	141	134	209	192	175	183	155	186	175	88	92	112	187	95	114	194	101	65	618	1181	1145	1504	1108	1356	779	1214	1065	1423	1038	838	1761	775	691	730	747	635	695	764	685	979	604	1392	1415	1178	717	1333	908	1242	660	774	891	1299	1091	630	530	517	564	555	493	582	643	670	507	490	438	535	526	430	665	513	655	537	720	759	761	1738	805	755	737	594	492	481	411	367	628	439	670
DHPS	349	431	498	404	299	471	268	393	283	295	420	254	303	574	493	349	424	241	355	257	297	425	530	447	398	359	349	399	351	464	383	397	332	384	375	332	349	345	348	353	398	355	380	336	265	358	945	636	697	689	532	585	983	862	790	649	770	726	708	844	635	679	652	997	687	780	678	709	626	710	700	718	682	633	817	783	659	724	659	695	846	808	718	618	662	804	654	750	666	603	423	524	351	535	334	602	429	571	540	346	503	519	511	502	435	563	636	622	731	707	435	527	582	485	462	479	445	441	428	435	424	420	387	465	434	461	479	406	421	442	490	463	431	429	559	430	366	935	657	400	550	625	453	462	575	435	423	524	468	652	651	476	476	502	438	370	332	726	468	616	467	498	444	460	367	426	419	417	416	355	356	425	440	428	404	424	431	479	434	409	306	417	632	447	413	474	452	541	655	777	648	536	773	571	592	471	518	684	499	784	927	747	735	680	866	478	440	399	435	405	443	451	491	480	488	389	504	443	495	420	459	525	446	498	450	476	504	673	470	630	511	543	616	460	1398	1368	508	535	503	829	438	486	653	507	636	600	423	548	586	598	434	397	385	406	387	362	409	377	361	342	378	289	422	440	452	405	384	383	392	382	339	367	365	362	384	326	321	350	318	266	316	267	304	391	374	298	456	470	433	418	277	334	419	467	468	377	411	440	415	358	398	445	410	409	423	407	402	477	461	370	423	380	394	392	408	419	419	436	864	363	391	817	799	307	369	468	350	556	450	458	543	794	596	439	567	432	352	356	546	575	544	302	362	346	351	290	415	451	327	344	324	261	306	364	344	331	318	354	322	326	352	263	358	113	202	143	228	73	192	249	131	190	289	128	224	125	263	247	206	46	173	178	193	202	233	87	114	177	155	167	75	68	63	39	117	129	66	64	99	56	126	115	49	151	100	65	105	296	393	363	306	255	270	295	222	384	319	373	692	313	290	505	172	354	335	353	132	208	299	171	155	289	270	228	195	312	320	357	353	253	280	328	288	255	370	224	323	315	368	265	359	313	324	381	397	312	360	325	275	334	288	290	294	314	410	391	357	304	354	292	314	385	272	245	230	308	539	484	489	441	476	585	609	466	580	424	601	401	488	583	624	616	534	581	617	475	462	734	677	584	553	559	781	541	610	502	608	529	608	510	483	472	487	559	587	522	593	521	508	530	518	521	278	293	259	372	287	311	328	354	326	302	255	330	329	379	264	328	335	333	326	290	322	269	269	283	334	416	317	376	288	309	315	353	319	297	425	397	312	386	371	354	396	344	306	355	209	610	1109	778	899	809	707	731	931	715	862	692	563	668	676	496	542	603	541	506	491	429	714	487	1037	796	981	546	702	680	803	609	850	584	913	746	488	362	457	417	537	407	504	579	601	369	361	455	500	575	492	403	458	413	432	473	462	533	1018	239	557	474	489	444	458	451	474	424	472	460
DHRS1	6	5	12	15	9	4	11	8	7	10	3	4	8	14	8	8	14	5	9	2	6	12	17	14	18	19	21	17	24	28	16	21	16	15	8	15	15	23	16	15	24	20	21	14	18	24	23	14	12	30	26	8	26	34	31	26	18	80	39	20	23	58	14	25	26	19	32	50	25	69	59	60	54	44	80	44	76	44	52	56	90	67	59	48	67	74	57	73	76	64	35	21	17	62	22	22	40	18	36	15	19	20	84	16	28	41	50	33	16	41	15	45	40	12	110	151	160	114	171	111	73	112	99	86	131	97	93	142	93	104	151	104	116	134	150	129	32	44	47	29	33	54	48	38	65	44	26	43	48	41	48	49	48	24	52	41	34	76	48	39	45	35	57	51	49	53	45	56	21	56	51	54	40	46	68	41	49	42	34	52	54	57	175	105	77	163	155	166	245	194	253	133	70	365	148	107	90	246	194	75	191	172	48	464	349	398	410	290	241	315	431	459	552	427	482	371	524	324	356	267	173	277	506	765	645	462	432	31	10	32	40	25	27	41	89	112	30	26	21	44	15	25	48	31	19	25	26	19	23	17	38	36	31	49	36	34	26	38	37	34	41	38	41	27	43	53	37	23	20	31	27	42	25	33	58	45	42	123	62	76	65	33	32	80	28	24	53	62	42	70	52	44	65	54	33	96	102	126	108	102	86	86	95	65	118	93	106	98	98	86	109	105	82	100	78	115	94	60	66	41	63	108	91	53	68	67	48	46	54	81	35	80	67	72	62	47	48	29	110	67	55	104	72	81	81	71	111	113	88	72	67	88	100	90	92	94	109	75	55	75	87	75	99	4	6	4	9	0	4	15	19	12	8	0	8	1	6	11	7	5	3	4	6	10	9	9	12	22	18	24	9	10	6	2	10	11	6	12	17	2	15	14	7	21	19	14	14	15	15	12	34	15	14	15	13	34	16	9	21	16	12	25	17	10	15	5	44	47	70	45	59	20	30	35	25	19	43	19	52	13	18	15	40	7	22	30	42	25	20	16	14	18	29	27	89	107	132	98	90	96	64	103	85	124	157	110	97	101	86	92	95	110	149	122	112	130	34	24	39	63	35	26	78	48	99	32	34	34	50	31	39	40	89	41	39	39	22	47	59	40	128	169	153	124	176	106	102	136	80	136	141	159	111	142	129	143	130	92	154	159	138	155	7	2	9	8	5	4	5	14	14	10	4	8	8	13	8	2	14	10	22	8	7	5	9	14	5	12	12	10	16	10	7	12	13	10	8	11	7	16	11	18	6	11	4	7	3	41	36	19	21	67	34	29	45	50	39	33	62	55	66	65	72	49	58	68	75	74	87	97	88	55	49	33	43	37	53	60	36	42	46	52	88	83	126	67	86	81	96	77	72	85	80	40	22	34	21	125	120	133	143	125	132	97	437	196	95	93	72	99	94	88	76	108	101	124
DHRS11	671	695	980	928	577	1011	506	866	609	828	822	833	682	1143	1120	1041	1056	573	973	824	702	1093	1791	1843	2098	2063	1960	2224	1822	2041	1899	2130	2134	2228	2105	1957	2053	2231	2344	2455	2050	2137	2207	2591	2495	2053	3445	1431	2636	2204	2163	2206	3936	3246	3750	2508	2950	3300	2325	2816	3651	2884	3075	4293	2838	2800	3568	3981	2334	4366	4077	4287	4566	5033	6531	6445	6265	6445	5438	6572	6604	6786	6522	4660	6452	5537	6279	7913	7136	5037	478	529	439	492	329	593	413	589	548	444	468	631	479	547	454	631	775	653	867	678	519	556	667	494	1214	1424	1208	1195	1237	1331	1164	1391	1165	1263	1337	1191	1247	1131	1352	1212	1263	1359	1159	1225	1626	1132	263	736	622	393	549	746	516	416	598	384	344	451	342	727	652	602	469	418	504	306	293	728	557	662	1019	869	901	827	969	798	929	991	858	793	831	790	834	713	821	797	759	1054	1027	815	954	806	231	240	239	194	195	232	276	372	315	230	219	424	281	199	257	259	173	261	392	347	295	372	367	561	547	528	407	554	509	551	582	576	551	499	496	458	402	423	547	411	517	593	537	496	453	487	281	427	410	406	464	298	1361	1430	298	320	334	395	324	349	396	315	377	469	239	320	437	431	655	648	737	569	589	641	536	675	629	634	602	478	579	635	536	717	614	643	563	516	554	500	469	409	499	440	440	445	396	283	364	236	366	408	415	346	552	524	534	439	224	368	596	564	476	1106	1109	1141	1252	1180	1168	1145	1044	1064	1022	1095	1088	1219	1192	1105	1157	1043	1003	1154	1142	1154	1096	220	616	235	255	565	600	201	203	262	200	273	307	254	397	515	342	294	363	277	201	189	271	366	344	582	617	587	571	467	728	745	603	497	580	510	589	540	527	510	577	639	520	472	732	504	594	1446	1514	1562	1294	1311	644	1095	726	811	1394	939	1559	1858	954	1900	671	1329	1223	885	820	2372	669	3808	4424	3637	4003	5072	4285	5698	5067	3646	6930	4564	5418	5779	3509	3949	5630	3573	3604	3680	6366	3689	4023	290	363	319	474	239	319	372	296	453	426	418	713	230	356	441	213	337	404	325	600	805	856	709	624	190	203	187	164	240	344	298	298	313	279	279	225	181	233	168	272	271	382	196	278	237	276	369	1159	1136	1216	1224	941	1150	1121	1040	1171	1208	1397	1379	1319	1138	1457	840	948	1324	1189	932	1009	1100	650	477	578	393	479	406	520	479	487	350	453	324	496	401	606	660	497	450	606	324	565	473	563	576	2257	1234	1796	1608	1274	1336	1236	1288	1311	1363	1322	1864	2307	1355	1551	1911	1756	1421	1167	1398	1556	1283	376	361	310	267	403	467	370	479	329	610	427	720	531	395	614	348	534	584	481	324	409	463	452	467	980	1353	1028	1175	922	1139	1175	1641	1304	1268	1451	1368	1223	1315	1267	1309	1221	1331	1076	1153	819	2365	843	629	1020	872	829	719	889	748	866	763	578	926	1872	1708	1748	1526	1851	1165	1278	1116	1942	1214	356	810	590	932	685	475	1154	830	659	1093	809	818	1087	981	1173	1176	1392	1352	1151	935	937	1210	1173	587	693	639	623	1646	1133	1622	1142	2075	1393	1261	2152	683	1739	1500	1159	1210	1449	1055	1136	1581	1368	1320
DHRS12	NA	NA	NA	NA	NA	NA	NA	NA	NA	NA	NA	NA	NA	NA	NA	NA	NA	NA	NA	NA	NA	NA	NA	NA	0	0	0	0	0	0	0	0	0	0	0	1	0	2	0	0	0	0	0	0	0	0	NA	NA	NA	NA	NA	NA	NA	NA	NA	NA	NA	NA	NA	NA	NA	NA	NA	NA	NA	NA	NA	NA	NA	0	1	1	0	0	0	0	0	0	0	0	1	0	0	1	0	1	0	0	0	1	NA	NA	NA	NA	NA	NA	NA	NA	NA	NA	NA	NA	NA	NA	NA	NA	NA	NA	NA	NA	NA	NA	NA	NA	0	1	1	0	1	0	0	0	1	0	0	1	0	2	0	0	0	0	0	0	2	0	NA	NA	NA	NA	NA	NA	NA	NA	NA	NA	NA	NA	NA	NA	NA	NA	NA	NA	NA	NA	NA	NA	NA	NA	0	0	0	0	2	0	0	1	2	2	0	1	0	0	3	1	1	1	1	0	0	0	NA	NA	NA	NA	NA	NA	NA	NA	NA	NA	NA	NA	NA	NA	NA	NA	NA	NA	NA	NA	NA	NA	NA	1	5	1	2	0	1	0	2	2	1	2	0	1	1	1	0	0	2	0	2	1	1	NA	NA	NA	NA	NA	NA	NA	NA	NA	NA	NA	NA	NA	NA	NA	NA	NA	NA	NA	NA	NA	NA	NA	1	2	0	2	0	1	0	1	1	2	1	0	0	1	0	0	1	1	0	1	1	1	NA	NA	NA	NA	NA	NA	NA	NA	NA	NA	NA	NA	NA	NA	NA	NA	NA	NA	NA	NA	NA	NA	NA	0	0	0	0	0	0	1	0	0	1	0	0	0	0	0	0	0	0	1	1	0	0	NA	NA	NA	NA	NA	NA	NA	NA	NA	NA	NA	NA	NA	NA	NA	NA	NA	NA	NA	NA	NA	NA	NA	NA	0	1	0	0	1	3	1	2	1	1	2	2	2	2	1	0	1	0	2	2	1	0	NA	NA	NA	NA	NA	NA	NA	NA	NA	NA	NA	NA	NA	NA	NA	NA	NA	NA	NA	NA	NA	NA	0	0	0	0	0	0	0	0	0	0	0	0	2	0	0	0	1	0	0	1	0	0	NA	NA	NA	NA	NA	NA	NA	NA	NA	NA	NA	NA	NA	NA	NA	NA	NA	NA	NA	1	0	0	0	0	NA	NA	NA	NA	NA	NA	NA	NA	NA	NA	NA	NA	NA	NA	NA	NA	NA	NA	NA	NA	NA	NA	NA	0	1	1	2	0	0	0	1	0	0	0	1	0	0	0	0	0	0	0	0	0	0	NA	NA	NA	NA	NA	NA	NA	NA	NA	NA	NA	NA	NA	NA	NA	NA	NA	NA	NA	NA	NA	NA	NA	NA	1	5	3	4	3	0	1	3	3	0	2	2	3	2	0	0	1	1	1	1	7	1	NA	NA	NA	NA	NA	NA	NA	NA	NA	NA	NA	NA	NA	NA	NA	NA	NA	NA	NA	NA	NA	NA	NA	NA	0	0	1	0	1	0	0	0	0	0	0	0	0	0	1	0	1	0	0	0	0	1	NA	NA	NA	NA	NA	NA	NA	NA	NA	NA	NA	NA	0	2	0	0	1	0	0	2	0	0	NA	NA	NA	NA	NA	NA	NA	NA	NA	NA	NA	NA	2	3	2	6	3	6	4	3	1	3	1	NA	NA	NA	NA	0	0	1	2	0	0	1	1	0	0	0	0	0	1	0	0	0	0	0
DHRS13	128	190	145	171	142	137	64	99	74	92	112	79	113	242	138	162	187	58	101	78	125	129	151	179	214	178	188	208	150	214	202	191	191	214	163	149	203	202	189	171	171	166	192	183	114	174	787	580	681	581	644	424	737	768	743	475	681	487	675	612	649	757	553	835	595	825	513	413	484	458	513	631	602	417	471	399	345	450	370	498	512	559	528	485	466	586	441	433	467	382	314	450	308	480	355	515	327	446	434	322	433	437	364	445	326	481	571	472	615	469	471	370	344	447	340	391	381	343	383	350	378	425	374	326	333	390	329	352	340	379	351	417	353	382	464	335	437	978	670	403	605	586	478	535	640	462	465	545	522	915	597	440	534	418	473	303	474	716	430	472	389	531	507	527	441	498	449	419	486	472	523	545	474	534	543	516	522	430	385	485	304	521	171	226	181	196	144	162	281	141	335	138	171	253	216	149	211	225	169	173	215	216	248	190	156	185	131	144	110	139	142	164	186	154	146	133	144	126	118	101	151	116	125	153	144	142	134	487	335	371	348	422	323	211	955	898	269	273	284	430	317	246	349	327	298	343	200	336	321	334	242	233	194	239	267	249	225	269	274	182	270	156	194	199	232	284	255	205	245	198	185	251	413	373	439	393	354	376	365	277	339	272	315	460	457	360	481	533	406	391	280	391	452	412	478	396	414	393	480	370	469	430	418	427	473	440	392	459	452	461	456	405	421	448	453	449	435	547	1177	542	480	1192	940	366	485	476	402	632	499	577	740	924	722	560	677	423	413	487	562	643	720	343	400	416	393	349	471	487	354	384	420	369	399	365	387	429	422	354	382	390	433	315	396	27	50	40	58	19	28	65	23	49	65	26	42	21	43	53	72	7	36	37	24	22	29	14	36	37	40	37	12	17	15	9	29	24	11	17	22	10	35	22	18	42	16	14	17	353	504	532	459	402	375	388	306	446	437	436	713	309	533	696	274	329	319	445	211	197	332	214	280	64	76	92	125	69	107	98	111	95	74	84	93	87	112	96	115	80	101	78	129	88	68	102	179	124	119	163	162	124	116	122	137	100	164	96	161	140	136	127	115	127	156	90	89	101	232	236	218	221	300	185	255	259	258	233	273	212	175	238	205	333	291	225	275	241	243	256	251	235	235	203	252	219	227	238	185	234	227	235	224	242	301	225	248	259	262	200	224	260	225	240	245	234	156	223	233	235	178	233	169	221	195	221	190	241	131	238	247	222	267	166	255	185	199	189	269	286	264	332	254	298	272	288	364	305	327	306	317	238	296	299	308	290	270	250	140	551	511	439	419	488	522	353	387	546	435	467	427	479	371	382	300	371	349	300	336	345	501	322	138	135	185	125	90	100	141	91	110	134	140	166	147	144	141	151	138	116	130	178	167	138	135	381	406	334	306	482	334	376	401	475	354	343	644	113	446	410	408	439	427	389	400	390	355	382
DHRS2	0	0	0	0	0	0	0	0	0	0	0	0	0	0	0	0	1	0	0	0	0	0	0	0	0	0	0	0	0	0	0	0	0	0	0	0	0	0	0	0	0	0	0	0	0	0	0	2	2	0	0	1	2	0	0	5	0	0	3	2	2	0	0	5	0	0	1	0	1	0	0	0	0	1	0	0	0	0	0	0	0	0	0	0	0	0	0	0	0	0	1	0	0	0	0	0	0	0	0	0	0	1	0	0	1	1	0	0	0	3	1	0	0	3	0	0	0	0	0	0	0	0	0	0	0	0	1	0	0	0	0	0	0	0	0	0	6	5	6	4	4	2	2	3	7	6	10	3	8	4	6	5	6	2	6	10	1	12	1	10	0	0	0	0	0	0	0	0	0	0	0	0	0	0	0	0	1	0	0	0	0	0	19	12	13	16	21	12	30	16	25	16	18	73	16	20	27	57	9	2	28	52	26	106	68	0	0	0	0	0	0	0	0	0	0	0	0	0	0	0	1	0	0	0	0	0	0	5	4	3	2	3	6	1	14	16	4	0	4	0	3	4	10	3	2	3	7	2	3	3	0	0	0	0	0	0	0	0	0	0	0	0	1	0	0	0	0	1	0	0	0	0	0	1	0	2	0	1	1	3	0	0	3	0	3	2	4	4	1	2	2	3	2	3	3	0	0	0	0	0	0	1	0	0	0	0	0	0	0	0	0	0	0	0	0	0	1	4	2	2	4	5	2	2	1	4	1	0	1	1	0	2	3	4	2	2	3	1	3	1	2	1	0	0	0	0	0	0	0	0	1	0	0	0	0	0	0	0	0	0	0	0	0	0	0	0	0	0	0	0	0	0	1	0	0	0	0	1	0	0	0	0	0	0	0	0	0	0	0	0	0	0	0	0	0	0	0	0	0	0	0	0	0	0	0	0	0	0	0	0	1	0	0	0	0	0	0	1	1	0	0	0	0	0	0	0	0	0	0	0	0	0	0	0	0	0	0	0	0	0	0	0	0	0	0	0	0	0	0	0	0	0	0	0	0	0	0	0	0	0	0	0	0	0	0	0	1	0	0	0	0	0	0	0	0	0	0	0	0	0	0	0	0	1	0	0	0	0	1	0	0	0	0	0	1	0	0	0	0	0	0	0	0	0	0	0	0	0	0	0	0	0	0	0	0	0	0	0	0	0	0	0	0	0	0	0	0	0	0	0	0	0	0	0	0	0	0	0	0	0	0	0	0	0	0	0	0	0	0	0	0	0	1	0	0	0	0	0	0	0	0	0	0	0	0	0	0	1	0	0	0	0	0	0	0	1	1	0	0	4	0	0	0	1	0	0	0	1	0	0	6	4	22	11	9	8	9	6	2	17	4	10	0	0	3	2	2	2	8	0	1	8	8	0	0	0	0	0	0	0	0	0	0	0	0	0	0	0	0	0	0	0	0	0	0	0
DHRS3	181	500	362	460	267	376	150	290	212	230	271	175	207	516	390	416	364	169	177	186	200	336	457	360	610	644	484	571	396	1086	795	550	565	546	520	344	625	537	546	723	672	511	730	592	394	613	8232	7301	10299	7795	6671	6359	5018	3844	4653	2445	3636	3858	6012	6486	6884	6143	5203	4008	4920	3631	3305	3269	3349	11288	6876	8061	5878	5698	5279	3760	3171	3595	2991	5150	3631	4685	4087	4683	4435	8496	3668	2455	3833	3029	3138	4637	3463	5312	3446	5632	2428	3151	2405	1859	1476	1854	2698	4780	1851	3244	4164	3696	2520	3632	1973	1826	1629	2962	8412	5797	3433	4584	4526	4651	3179	3619	2278	2604	3545	2987	5139	3545	3585	3787	4392	3444	2685	4156	3944	2126	290	824	631	255	824	747	334	386	399	428	273	402	377	677	461	549	650	282	676	341	326	1083	392	469	186	321	391	357	291	374	188	185	288	473	233	293	294	307	390	258	409	192	232	510	329	400	2366	1661	1220	1479	2036	1677	911	1525	1285	1133	1620	1356	1355	1317	1374	2305	2462	1980	1410	1513	1445	1231	2280	1701	1362	1337	1349	1283	1333	1012	1170	1213	1244	1414	965	1561	1371	1410	1600	2071	1207	1332	1331	1434	1303	400	406	548	406	423	467	323	573	734	248	280	387	320	317	247	476	275	293	270	226	374	357	425	463	287	419	326	206	326	252	299	277	389	307	211	275	387	334	451	437	505	371	366	279	322	1135	899	1456	1278	1017	877	1045	687	813	569	558	790	1416	674	1587	1257	1346	912	636	828	823	1337	973	1633	1261	1420	1112	1170	1455	1645	1342	1675	1720	1473	1298	1389	1392	1383	1562	1630	1322	1270	1607	1519	1121	608	952	361	481	1314	1326	399	462	594	388	572	656	468	899	920	801	577	745	515	412	424	713	862	699	327	340	308	309	323	539	534	375	321	666	620	503	389	288	317	931	493	296	451	1248	485	697	14	29	16	40	3	35	12	36	13	42	32	50	30	16	60	34	8	6	26	15	11	35	10	22	18	35	12	12	23	14	5	32	41	2	14	20	21	17	18	29	62	25	32	27	1992	2425	2033	3996	2078	3138	3159	2750	3749	3810	2505	2311	1471	2697	1641	2090	2019	3078	2623	526	757	1117	695	820	1587	2508	1805	2178	2144	1813	2189	2006	1792	1849	2513	1648	1365	2380	1727	2473	1630	2206	2354	1453	1575	2003	2299	4527	3397	3422	3407	3038	2711	2351	2480	2595	2452	3357	2308	2467	2381	2590	2398	3098	4008	2126	2515	2109	2254	1706	971	1300	1448	1956	1640	1853	1526	2230	1845	1758	1095	1205	1966	1191	2005	2030	2378	1289	1643	838	1651	2386	2140	755	971	892	659	660	991	1026	957	805	705	748	726	701	898	749	645	747	1118	885	711	779	616	602	911	749	1075	779	1141	568	865	940	846	780	661	581	833	581	753	645	832	720	763	696	913	569	992	1291	1066	943	1173	1054	882	985	1092	1003	762	724	1180	1213	911	953	1460	1088	1025	676	1096	680	1919	3071	3431	3956	2906	2693	2725	1832	3782	2092	3167	1948	3283	7062	3518	4333	3115	4952	3275	2523	2238	5222	3467	547	977	476	625	457	831	802	863	313	661	754	618	555	472	807	589	595	669	999	491	671	604	470	1995	1730	2080	1279	1757	1859	1132	1039	1541	1746	1475	6245	2211	1858	1541	1110	1249	1711	1706	1214	1461	1614	1488
DHRS4	135	153	91	165	214	136	84	133	99	158	78	65	39	105	166	197	177	97	68	129	82	166	81	211	51	76	20	191	142	161	284	35	229	112	93	74	226	126	196	119	139	159	119	88	80	118	1087	943	649	1083	588	635	838	697	730	353	520	367	410	766	709	636	577	587	599	568	485	238	449	518	519	196	993	1085	1411	1847	171	1544	563	770	574	1426	506	950	775	1389	772	553	650	423	10295	15205	11242	13147	6006	17588	14426	18136	22354	14350	13645	15053	7864	5854	6790	15601	16004	16588	22187	10960	14256	16827	10551	17998	3458	5388	2757	11714	12368	16728	21091	3207	21161	6999	7111	7140	13425	5212	12719	6603	12439	15852	6475	6210	8503	6991	34	77	55	27	73	74	23	27	30	41	22	31	16	23	37	64	39	40	43	36	18	91	17	48	15	44	12	64	56	83	62	12	78	70	46	28	64	65	69	49	106	58	30	62	30	46	256	277	170	216	152	150	228	362	253	274	144	334	140	123	231	350	167	274	280	476	213	475	207	77	145	45	370	441	677	1651	85	1598	199	138	154	673	142	400	98	403	671	207	163	112	155	49	28	28	33	24	29	25	99	88	21	15	18	17	7	29	56	17	23	27	25	19	33	43	11	14	5	30	25	31	27	2	36	19	17	6	30	22	21	34	61	46	15	7	9	5	135	89	120	115	97	99	108	66	122	91	61	80	42	113	208	107	164	88	108	84	152	87	175	130	204	53	391	232	312	472	39	427	141	173	158	315	207	294	206	317	374	262	154	166	287	23	63	20	25	70	70	18	21	17	27	37	19	14	20	52	32	41	34	21	25	17	43	23	41	12	29	11	44	36	46	71	9	57	25	34	26	42	36	38	20	37	41	27	38	19	28	7	14	10	18	5	18	17	10	8	28	6	14	15	5	28	12	11	4	15	8	9	35	1	4	1	4	4	2	9	0	0	2	2	1	0	0	2	2	3	3	5	2	0	2	128	129	648	156	279	85	99	75	184	125	146	1113	105	224	742	100	87	105	205	25	17	266	40	62	3153	3591	2605	2395	3022	4860	4084	4266	3365	4196	3357	1821	1482	3024	3277	3445	4647	3819	3836	3881	3734	2233	5181	1992	2664	1486	4723	2788	5589	7529	1516	10077	3345	5159	3390	5839	2782	4794	3795	3836	5945	3369	2865	2874	3942	462	403	368	367	376	317	462	439	463	398	430	302	185	231	413	561	406	526	429	369	303	541	272	457	61	110	65	221	250	239	342	58	334	147	146	139	229	161	262	127	293	239	148	115	127	127	168	174	98	214	157	112	78	186	144	226	82	101	111	95	163	273	191	161	109	154	112	198	100	183	20	132	7	133	335	121	172	14	180	58	48	211	105	143	109	435	110	122	34	66	17	1138	424	373	348	399	404	334	177	205	368	363	286	329	140	174	76	408	364	428	227	366	270	515	599	527	467	342	330	291	314	368	297	389	247	543	698	629	72	784	348	446	319	367	375	202	277	591	559	702	568	189	335	106	344	430	357	628	235	197	242	751	253	386	444	305	168	183	181	192
DHRS7	1765	851	2072	2001	1577	2043	1246	1628	1408	1477	1695	1438	1593	2792	2036	1955	1803	1257	1455	1289	1524	1428	2455	1845	1725	1482	1464	1549	1315	1540	1745	1340	1318	1396	1422	1178	1483	1437	1537	1365	1223	1480	1356	1316	1247	1131	1790	778	1524	1274	1082	1348	1760	1949	1507	1196	1337	1351	1599	1543	1213	1339	1493	1856	1541	1603	1280	1066	1011	2140	2075	2373	2027	1715	2464	2323	1256	1769	1125	1528	1051	1857	2018	1867	1409	2695	1775	1704	1320	1149	17009	8162	11225	14132	9977	17258	29165	21766	21105	14571	21001	20135	16526	16299	13873	15082	17845	15712	29922	25336	17807	16898	21630	17568	15748	16189	12506	11686	12725	15128	16226	19441	13869	14268	14100	14311	12217	12027	13533	14390	11565	16063	14824	13957	18773	13877	739	544	1040	645	854	1082	838	768	927	763	654	883	796	851	1134	953	1063	705	1103	730	705	1078	761	1253	322	404	397	395	313	352	403	329	475	318	214	244	362	454	458	253	244	408	448	317	333	275	1189	607	1124	771	874	1456	2479	3896	2534	2146	1276	5470	1365	896	976	1771	994	1601	3454	3266	1554	5311	4749	1292	1046	1186	1025	1042	1305	2510	1666	1908	1111	1063	1536	1165	1178	1173	836	737	1670	2219	1376	1039	1181	849	243	710	442	641	657	515	2859	2372	522	490	569	707	436	463	758	528	636	1104	461	577	488	675	182	256	252	233	154	191	168	184	238	159	139	129	202	328	218	183	179	264	176	155	141	133	413	1055	915	854	888	1129	1031	784	900	850	960	1124	788	850	1055	895	1006	1153	936	888	873	959	899	724	788	805	902	635	769	804	686	863	718	756	724	917	916	894	733	688	798	946	712	785	692	714	684	611	478	1257	1188	638	677	883	600	825	852	701	623	1173	798	806	1093	816	560	647	839	896	899	236	271	240	147	132	256	252	161	230	128	117	137	177	207	209	115	197	197	205	261	77	177	100	136	124	208	115	173	170	138	129	120	118	155	81	147	347	159	171	110	199	125	268	311	251	179	233	324	249	114	148	64	59	148	167	50	120	141	63	166	106	79	271	130	87	175	1509	1223	1831	2056	1444	1859	1921	1280	2453	2014	2443	3371	1452	2041	2165	957	1530	1562	2148	926	1229	1639	1332	1241	15660	14658	6645	6730	11842	19493	19949	18878	19579	17346	18654	16021	11676	20324	17532	18468	17655	33707	13568	21021	20426	23504	24092	21373	29228	30909	36026	29675	35574	39092	38682	45180	53328	61855	54747	40906	37578	45581	59744	49528	50808	61132	42138	43592	58734	1524	658	1258	1332	1679	1297	2500	1897	2108	1890	1634	1637	1304	1960	1218	1910	2380	2400	2315	1949	1196	1758	2449	2412	1752	1616	2001	1357	1434	1628	1578	1760	1625	1584	1500	1472	1396	1858	1517	1586	1536	1608	1688	1554	1698	1740	1496	782	1082	1333	1481	1442	1383	1296	1554	1726	940	1579	1446	1718	1246	1183	1419	1508	1308	1117	1256	1066	995	1340	964	1582	1102	1608	1189	1277	1519	1137	1491	954	1043	1161	1176	1210	1626	1675	894	1321	1097	973	587	3666	1238	498	1061	1011	943	865	1005	1095	958	1010	908	1131	871	1029	784	912	820	901	948	1037	1168	998	1007	752	981	693	685	573	858	568	721	639	815	761	668	436	505	562	472	496	537	702	723	394	360	1411	1266	1457	1089	1768	1628	1648	1589	1806	1398	1416	2547	564	1819	1584	1712	1454	1520	1527	1486	1623	1421	1555
DHRS7B	433	356	485	513	407	478	383	443	362	451	496	370	395	753	476	523	612	330	409	345	357	501	648	656	443	440	494	520	505	621	626	557	450	537	526	495	552	488	572	459	482	503	459	461	449	505	2156	1036	1512	1743	1251	1240	1769	1941	1847	1087	1574	1458	1786	1532	1500	1615	1326	1623	1654	1466	1168	1288	1219	1659	1443	1564	1361	1273	1640	1456	1289	1359	1291	1598	1386	1646	1393	1299	1372	1784	1412	1435	1309	1188	1112	1182	973	1353	796	1419	1312	1740	1599	1101	1234	1419	1131	1249	1042	1348	1473	1267	1896	1782	1320	1299	1315	1081	929	1048	979	1024	954	1050	971	1171	1089	990	1050	1072	985	937	913	988	1030	1144	1093	1018	1370	1014	600	841	850	520	721	887	663	716	859	658	641	736	694	940	765	654	720	521	772	536	500	918	611	805	476	590	584	577	532	585	512	486	532	557	527	522	464	549	582	502	589	566	536	580	468	562	752	524	503	653	693	688	756	988	778	711	862	940	792	611	590	995	689	875	967	972	707	1115	1371	405	465	461	564	490	564	707	604	714	608	556	541	590	599	584	542	619	629	597	547	518	612	901	497	765	645	674	843	709	1638	1871	639	790	724	967	622	610	914	551	780	742	605	778	710	758	550	538	543	526	582	551	491	509	491	461	440	460	525	547	529	488	516	526	507	508	478	505	429	599	569	463	574	704	675	514	618	454	572	728	580	482	631	622	583	649	458	522	561	644	683	529	553	507	573	499	507	552	512	600	541	552	505	606	577	546	555	520	546	538	535	567	532	568	799	476	403	810	1048	488	519	645	504	724	636	629	615	847	603	616	655	509	432	411	609	567	697	336	381	351	365	281	540	485	292	356	375	363	380	319	319	360	296	428	344	365	493	375	359	58	74	62	127	65	78	116	61	84	95	35	112	40	142	125	106	35	57	60	56	83	101	60	76	69	91	81	32	41	35	21	54	56	25	38	35	22	82	53	31	72	50	29	56	589	526	620	637	413	493	669	539	780	902	686	1121	550	679	697	370	463	626	570	298	390	575	369	358	508	489	552	505	561	574	595	526	546	485	399	589	485	581	575	766	592	490	493	524	447	594	652	798	522	703	668	592	707	560	590	640	629	873	606	619	592	672	651	640	712	686	495	608	559	718	578	575	698	752	635	794	708	845	646	799	622	628	866	624	870	845	783	771	654	573	732	835	889	717	633	801	717	773	759	773	714	708	730	747	719	685	705	826	647	793	761	716	672	819	655	531	348	372	384	586	543	473	591	431	450	406	392	397	551	419	448	442	510	521	458	430	421	430	481	420	471	594	583	530	466	563	644	624	473	486	550	449	482	589	508	415	591	449	405	332	990	1461	920	1206	1287	1106	973	1377	979	999	1077	971	1102	1036	845	940	974	982	840	853	789	1030	826	1108	1211	1282	1041	896	786	1208	680	1090	1054	1196	1086	691	696	737	831	963	884	835	846	850	790	850	825	727	734	784	726	626	747	713	780	796	716	1300	259	717	724	680	675	651	640	640	669	674	627
DHRS7C	1576	4060	4740	2334	1723	2647	3459	4033	2822	3380	3048	2840	1642	5312	3909	3567	2701	1511	3973	2634	3317	3601	3858	3817	1786	1633	2161	2026	2221	2398	2370	1933	1839	1509	2236	1822	1896	1973	1822	1826	2014	2222	2318	1119	938	1866	0	2	0	0	0	0	3	0	0	1	1	2	0	2	1	1	0	0	0	0	0	0	0	0	0	1	0	3	0	1	1	0	2	0	3	0	0	0	0	0	0	0	2	0	0	2	0	0	0	0	0	1	1	1	0	1	0	3	0	3	1	2	0	8	0	0	0	1	1	2	0	1	0	2	0	1	0	3	3	1	4	0	1	2	2	2	1	3	1	2	2	0	6	3	3	0	0	0	0	0	0	2	1	0	14	0	5	1	1	0	2	0	1	5	1	2	0	6	1	0	4	1	4	0	0	0	3	4	1	1	5	1	1	11	3	5	1346	2519	4039	866	51	11	18	452	443	47	53	478	3687	41	1431	321	43	1235	28	11	2	153	37	288	4	2	1	34	117	30	8	2	12	2	0	6	7	12	1818	505	6	37	22	0	60	1	0	1	0	0	0	0	2	4	0	0	0	0	0	0	0	0	2	2	0	0	0	0	1	1	0	0	0	0	0	0	0	0	0	0	0	3	0	1	1	0	0	0	0	0	1	5	1	0	0	1	2	2	2	1	4	2	0	0	0	2	0	2	32	112	3	2	2	5	5	8	8	9	1	1	11	2	1	5	2	22	4	0	2	5	20	3	1	6	0	0	1	0	1	0	0	0	1	0	0	0	0	0	3	1	0	0	1	1	0	0	0	0	0	0	1	0	0	2	1	0	0	1	0	0	1	0	0	0	0	0	0	0	1	1	1	0	1	0	0	2	0	0	5	0	7	0	0	0	0	2	0	0	0	0	1	0	0	10	0	0	0	0	0	0	0	0	0	0	0	0	0	0	0	0	0	0	0	0	0	0	0	1	0	1	0	0	0	0	0	0	0	0	0	1	0	0	0	0	0	3	1	0	0	0	0	0	0	0	0	0	0	0	0	0	0	0	0	0	0	1	0	0	0	0	0	0	3	2	1	1	1	0	1	1	0	2	2	0	2	0	0	2	1	0	1	1	3	2	1	0	0	2	0	3	3	0	3	3	3	3	4	2	0	3	3	0	0	4	0	4	2	4	26	51	57	52	29	25	48	52	50	44	59	72	72	48	57	44	53	41	44	45	59	58	17700	12302	13569	22799	20680	20611	14736	20014	13003	15117	12781	13708	9735	11142	11783	13548	18252	16744	17297	18633	14659	17928	17577	13074	5713	4826	9921	9338	10058	8715	11547	12624	10895	8673	10304	7753	6224	5099	9758	6293	6830	8788	8906	5074	5154	16866	1	2	2	1	0	2	1	6	0	0	0	0	0	1	0	0	0	0	1	0	6	3	4	11	6	26	12	15	32	16	8	12	9	7	1	2	0	3	1	3	2	1	3	1	4	0	2	4	2	4	17	2	7	5	8	7	22	44	16	10	4	13	13	10	26	8	18	42
DHRS9	99	276	167	1583	93	111	347	218	512	158	463	157	113	1524	249	128	311	186	239	87	256	242	67	311	47	31	79	65	55	65	45	38	67	59	76	18	54	45	73	36	40	85	25	35	67	63	7	6	7	6	5	6	17	10	6	4	4	6	2	43	3	2	7	5	9	5	7	7	13	4	5	3	1	2	6	5	5	3	2	6	6	5	7	2	3	0	2	5	4	6	5	2	0	4	5	4	43	88	25	190	83	79	2	2	12	2	0	3	151	1900	63	11	448	37	2	3	1	4	3	7	12	7	5	3	6	13	2	10	3	5	1	12	6	19	18	4	0	3	0	3	1	13	0	1	1	1	0	1	1	1	0	2	0	0	1	1	1	1	4	8	3	6	2	3	3	3	5	8	3	1	2	1	3	4	1	1	3	3	5	3	5	2	1640	324	487	315	1279	837	404	1496	788	969	1164	800	578	525	480	1660	1364	1322	551	722	627	640	1569	296	381	336	276	299	274	266	282	206	321	273	378	444	315	411	447	461	209	227	316	375	418	1	2	0	4	0	0	3	26	40	0	1	10	0	0	2	1	1	0	9	1	0	0	0	1	1	0	1	0	1	0	1	0	0	2	0	2	0	0	2	0	1	0	0	0	1	6	4	3	7	0	3	11	3	11	3	7	19	7	9	23	8	6	8	7	5	6	16	6	25	27	21	47	19	14	62	23	50	59	51	28	17	33	28	20	21	18	30	64	71	58	0	1	0	2	2	3	0	0	0	0	0	2	0	1	3	0	0	0	0	0	0	0	0	0	0	0	0	1	0	1	1	0	0	0	1	0	0	0	1	0	1	0	0	0	0	0	131	263	110	161	79	83	227	222	190	303	229	221	71	234	615	211	302	262	325	206	269	629	72	59	78	88	127	53	86	26	21	53	126	45	65	64	25	59	36	37	179	63	50	149	3	5	204	6	31	23	19	5	5	11	26	236	36	63	97	7	5	13	78	5	10	27	1	14	20	64	52	105	66	165	47	129	70	53	83	58	32	49	36	23	40	58	84	57	49	51	91	10	8	15	23	10	21	18	10	34	6	57	17	10	21	20	16	11	13	47	12	21	17	155	162	103	105	234	134	182	151	209	176	232	154	97	127	229	345	288	195	240	171	329	146	118	311	58	63	129	61	88	84	67	42	53	95	217	118	93	78	72	150	123	55	86	92	115	171	0	1	1	1	1	1	2	0	0	0	0	1	1	0	9	1	0	3	0	0	0	5	1	1	0	0	1	2	0	0	1	0	0	1	4	0	2	1	3	7	5	0	0	0	0	2	2	2	3	4	3	1	2	7	4	1	2	5	5	9	10	7	1	10	19	24	24	180	1026	929	1120	589	672	685	812	433	1142	600	460	593	805	559	500	538	652	691	620	735	715	553	514	1	4	3	3	4	7	4	2	4	3	5	15	6	3	3	0	4	2	3	1	2	3	6
DHRSX	86	158	167	173	123	158	109	136	78	77	124	87	92	197	164	154	174	62	140	84	64	135	147	179	150	155	158	183	130	244	198	194	174	205	233	119	142	150	158	179	170	161	199	211	168	189	902	636	962	884	644	682	784	720	561	518	657	544	664	704	594	681	547	901	590	586	563	434	495	808	750	869	766	839	842	789	704	802	754	852	957	786	717	725	703	828	626	800	737	603	571	702	604	832	468	860	649	933	988	511	725	631	562	657	475	679	848	619	1100	884	498	603	591	735	625	734	511	757	527	684	629	661	702	587	588	681	580	568	583	609	505	803	726	602	689	582	151	423	426	235	341	376	270	283	278	168	214	302	214	390	330	260	259	203	274	181	117	327	234	308	343	241	238	283	261	256	337	293	287	303	260	263	251	288	251	291	260	301	312	306	244	252	221	201	229	201	229	151	226	345	278	205	269	303	205	162	170	270	203	230	355	323	182	304	244	209	230	242	186	213	228	235	236	255	238	221	250	234	203	188	243	245	218	257	247	224	217	254	162	238	182	252	276	155	976	734	132	197	176	273	173	137	216	177	167	284	150	103	204	209	190	209	172	169	173	205	186	243	183	171	200	116	207	163	209	189	189	164	198	177	164	186	208	291	268	294	224	330	301	191	173	185	199	211	246	171	298	298	248	275	163	142	257	254	311	337	343	324	352	298	357	376	365	421	410	377	409	369	387	324	382	328	357	407	339	297	430	156	372	210	171	450	365	131	173	162	119	253	190	155	238	315	232	182	163	190	134	96	162	212	240	168	190	170	135	157	230	223	174	162	167	214	170	173	174	163	194	160	186	164	201	161	195	32	83	98	171	46	67	83	69	45	76	55	60	44	92	87	63	49	54	56	63	47	178	62	84	77	127	78	51	57	31	29	69	103	25	61	42	27	88	52	24	107	76	37	88	182	255	398	291	206	227	246	157	307	209	204	488	209	265	381	122	164	190	182	159	183	314	157	212	395	614	400	418	552	705	671	695	497	734	612	485	295	525	414	767	440	696	513	414	488	476	624	713	553	653	789	552	648	603	513	664	726	831	656	675	570	708	675	634	818	813	593	562	654	218	193	268	292	260	282	386	298	366	205	340	186	180	270	222	279	350	253	337	291	186	315	279	299	320	376	501	399	344	401	376	353	443	431	384	360	344	419	366	370	428	378	391	415	391	411	172	135	157	197	216	204	212	224	223	231	173	225	150	157	123	208	242	150	199	165	157	172	133	185	125	217	204	180	176	237	236	239	253	216	241	207	138	242	177	236	198	229	169	192	108	509	439	448	588	555	544	447	417	418	406	401	354	311	420	340	350	372	335	342	312	318	521	342	709	390	404	219	271	296	327	257	196	178	364	259	239	206	186	224	253	258	238	320	281	197	200	383	275	344	357	392	378	311	318	349	329	323	1364	321	396	344	319	335	309	379	417	320	321	386
DHTKD1	183	103	126	286	216	68	92	90	37	93	191	82	101	473	224	172	134	160	111	102	92	197	358	220	217	251	211	213	195	323	180	170	185	216	126	183	138	170	193	207	268	178	236	201	268	287	566	302	496	887	1095	217	713	410	872	836	435	2186	1085	712	1174	868	1034	863	805	651	1080	1666	1035	599	659	712	711	384	844	733	828	535	749	796	777	745	751	600	823	846	876	1057	769	937	4460	5503	6720	6543	6192	5767	4834	5556	4175	5109	4291	3906	5691	4265	3625	5933	4613	6646	6584	5534	3915	8608	6727	4655	6030	5386	6038	6107	7816	6789	7187	7935	6421	7385	8025	6229	6708	6196	6204	7130	7373	6882	9141	10389	11704	7142	736	794	1000	577	1083	756	670	777	567	830	684	699	793	837	771	938	645	743	1215	660	849	1401	778	763	305	394	427	429	437	452	404	347	393	549	355	387	385	419	445	486	430	331	385	510	502	467	409	395	435	550	556	342	396	372	220	243	286	774	524	436	638	769	217	302	518	409	324	682	685	375	274	412	262	358	297	261	365	344	401	422	445	227	211	211	166	230	390	401	444	409	377	883	365	801	672	777	612	595	1585	989	650	742	604	973	511	575	850	330	850	718	504	855	792	719	477	573	511	568	601	522	486	650	490	526	534	508	520	524	645	570	540	500	543	522	551	593	383	667	606	647	343	589	718	267	632	663	547	742	526	614	656	444	847	869	564	750	682	875	528	353	262	304	279	298	306	249	260	289	370	314	326	255	302	372	291	414	286	313	349	443	391	1112	1332	776	1133	1811	1125	863	877	565	774	1488	951	853	1227	1447	1085	615	1247	959	741	891	1246	1357	1130	782	692	679	731	766	819	1008	838	706	700	758	898	665	771	741	803	659	807	740	865	679	669	5	2	13	34	11	13	39	7	37	33	9	40	13	98	44	19	4	13	33	20	23	21	3	4	11	3	4	1	1	1	0	2	6	2	4	3	4	6	4	2	4	8	3	4	2737	2362	2510	3249	3067	901	1556	1979	1050	2142	4494	4430	1965	4139	3750	2777	2318	2176	3602	1127	722	1770	1729	1242	6434	8916	5161	6721	5026	6278	6394	3658	6721	4315	5160	7392	4580	8796	6628	7080	6971	6523	6904	6117	7300	6469	7699	7605	6444	8479	7262	8087	8297	6545	9073	6423	8367	10912	8505	7267	7485	9267	6522	6753	10484	9360	7158	7572	8654	630	404	581	703	755	341	844	882	442	668	910	511	573	812	944	627	690	1091	922	703	481	936	907	841	373	429	362	290	367	528	331	487	405	458	432	661	275	481	424	319	452	445	627	516	500	458	156	78	76	71	241	49	75	79	62	79	136	148	160	194	171	79	71	79	46	38	77	85	70	53	91	182	102	91	174	97	47	69	58	89	111	178	72	115	95	330	123	76	79	112	65	1283	1062	840	1146	1938	1949	533	1344	1756	1272	1522	1158	2434	670	758	707	775	790	664	696	870	1265	972	568	633	440	441	859	413	607	430	1094	985	1077	852	538	587	441	417	389	407	603	578	552	408	557	414	646	760	634	524	284	347	323	498	354	255	628	494	249	247	271	366	375	312	244	374	386	240
DHX15	1370	1046	1524	1518	1326	1499	912	920	1055	1223	1452	1123	1207	1889	1416	1387	1271	914	997	1026	1095	1097	1664	1315	1260	1145	1429	1372	1280	1603	1329	1297	1014	1294	1182	1472	1138	1288	1264	1112	1159	1366	1197	1088	1567	1372	3393	2352	2533	2513	3083	2463	3735	3671	4074	2586	3299	3485	2795	2845	2853	3173	2536	3479	3470	3059	3433	3204	2627	2520	2479	3089	2782	1473	3490	2954	3018	2809	2905	3403	3375	3949	3445	2907	2963	3187	3262	3785	3010	3438	2447	2558	2192	2920	2132	3338	2438	2478	2101	1683	2018	2870	2394	2611	2053	2884	2792	2854	3079	4451	2159	2394	2347	1722	2091	2054	2356	2256	2435	1942	2086	2579	2032	2169	2142	2121	2313	2243	2145	1995	2061	2049	2085	2261	3788	2088	1900	2616	2349	1489	2170	2478	1927	1888	2405	2132	1900	2262	2126	2478	2225	1734	1715	1394	2123	1719	1642	2550	1626	1962	1373	1523	1373	1669	1432	1562	1570	1377	1464	1569	1414	1628	1519	1669	1645	1507	1563	1523	1425	1571	1425	1692	3561	2208	2188	3096	3643	3464	3238	3691	2844	2397	3709	3205	2959	2419	2526	4594	3174	3540	4309	3204	3092	3046	4238	2612	2722	2785	3013	2607	2538	3190	2762	3294	3151	2715	2841	3179	3355	3314	2851	3355	2750	2646	2666	3068	3468	2343	1450	2175	1714	1915	2225	1915	4470	5268	2111	2125	1957	2727	1589	1588	2449	1507	1763	2051	1921	2314	1775	1885	1523	1477	1404	1503	1472	1354	1537	1327	1332	1463	1351	1534	1549	1537	1472	1499	1450	1545	1487	1545	1509	1411	2071	2588	2388	2200	2362	3184	2799	2286	2646	2255	2756	3304	1938	2106	2567	2250	2318	3091	2315	2839	2133	2529	2454	2246	2101	2330	2460	2323	2342	2491	2281	2427	2370	2424	2453	2352	2534	2420	2534	2378	2217	2357	2241	3234	2287	2359	3317	1740	1706	3428	4309	1918	2012	2602	2255	2986	2572	2571	2287	3056	2524	1958	2201	2045	2068	1816	2366	2282	2165	1514	1491	1408	1493	1446	1847	2072	1360	1408	1443	1367	1978	1385	1519	1510	1426	1410	1596	1476	1735	1675	1495	321	265	406	410	229	371	888	375	770	493	285	639	135	1016	722	597	182	396	645	491	500	512	321	388	614	590	649	190	255	91	90	186	448	191	293	286	144	517	324	138	391	268	241	355	1938	1864	1995	1674	1565	1813	1716	1310	2132	2532	1971	4851	1749	1687	2474	1178	1768	2040	1998	845	695	2225	1188	1233	896	1173	1053	1282	1363	1481	1339	1121	1093	707	1206	1191	930	1327	1285	1382	1192	1299	1036	1275	1068	1278	1366	1945	1457	1581	1773	1569	1618	1474	1610	1569	1612	1943	2102	1618	1675	1772	1552	1175	1726	1613	1336	1442	1454	3140	3086	2900	2982	3283	2851	3283	3179	3687	2961	3166	3528	2674	3630	3273	3350	3605	2800	3994	3128	2726	3167	3421	3370	3814	3355	3322	3548	4167	3577	3818	3082	3596	3550	3324	4295	3864	3446	3951	3405	3748	3502	3548	3348	4578	3232	941	842	827	695	1000	894	634	928	992	1006	846	965	1060	1193	1080	825	880	880	880	876	862	749	732	774	800	991	920	1074	936	922	952	1108	1041	846	980	1141	852	1018	992	923	891	966	809	742	775	1935	4682	3350	3942	3872	3778	3331	4428	3277	3443	3790	3406	4107	2390	2663	2916	2924	2957	2870	3024	2861	4411	3021	2056	2367	2928	2161	2339	1666	2773	1619	2470	2653	2991	2905	2294	2598	2418	2198	2222	2153	2147	2753	2324	2445	2486	2087	2132	2409	1788	2058	1486	1826	1820	1890	1849	1851	2355	917	1835	1744	2025	1790	1811	1689	1612	1653	1838	1611
DHX16	374	678	474	714	440	551	265	349	292	318	460	331	377	1075	527	571	691	311	327	349	386	492	803	718	410	436	433	427	432	532	482	373	409	405	339	269	403	355	411	434	444	383	371	306	330	406	1553	1549	1422	1745	1495	1189	1424	1431	1475	1660	1224	1923	1862	1548	1780	2452	1919	1504	1250	1310	1894	1885	1674	952	1064	1160	1083	338	1130	1048	926	1041	1088	1156	1254	1374	1312	1049	1158	1212	1214	1127	998	982	1351	1298	962	1514	988	1704	1032	1158	1057	780	975	1029	1364	1334	1046	1341	1558	1555	1330	1880	982	1250	1339	1183	751	976	884	961	992	919	852	970	869	860	850	761	945	904	826	873	917	915	757	799	1185	775	543	1575	1107	736	1193	1028	822	832	947	717	555	859	650	1421	999	1057	1224	1068	855	622	674	1513	1023	1195	640	836	803	811	829	874	762	623	820	895	768	755	723	770	893	757	697	735	703	800	511	683	1627	1351	1144	1806	1944	1645	1302	1402	1163	834	1501	1397	1412	1224	1284	1907	1396	1614	1505	1144	1261	1311	1851	967	972	945	916	905	915	939	885	1169	1189	1148	920	983	1069	1104	826	958	938	1006	891	911	906	777	768	902	1056	1046	945	645	1808	2075	680	615	722	934	855	750	1007	845	904	638	608	688	979	980	912	886	766	1026	764	797	781	831	791	828	816	497	785	1097	841	906	949	748	718	783	688	799	1283	1300	1639	1481	1061	1263	1162	827	1002	686	822	1088	1305	1085	1776	1676	1855	1088	832	983	1606	1686	1792	1099	1073	1068	1036	1076	1104	1126	1025	1236	1369	1061	995	1119	1039	988	1252	1079	960	1042	959	1011	1047	886	2761	987	1470	2763	1971	732	793	822	811	1138	1101	960	1865	1722	1815	1264	1397	871	766	722	1133	1655	1412	842	846	687	717	780	1101	1069	771	858	739	716	629	787	831	817	834	924	770	689	823	494	818	213	379	368	356	106	231	719	293	520	573	287	471	135	459	519	490	100	428	347	292	299	342	53	106	131	140	165	49	65	39	40	88	76	55	71	98	40	142	92	33	145	63	62	88	734	1046	825	1083	811	726	781	562	883	763	742	1118	556	980	978	577	606	755	718	309	349	586	439	399	830	954	765	659	965	1100	893	1001	782	852	848	896	599	950	803	1126	942	858	676	871	704	951	1105	896	798	853	814	638	803	757	737	898	795	1162	549	797	700	825	729	649	1051	722	583	620	651	2002	1644	1816	1682	1762	1949	2185	1906	2089	1569	1922	1361	1637	1999	2391	1857	2164	1811	1916	2108	1444	2257	2290	2097	1244	1398	991	1297	1425	1437	1464	1194	1545	1339	1366	1017	1148	1380	1378	1387	1307	1330	1295	1229	1164	1173	507	578	430	641	692	564	579	608	631	544	515	606	550	705	495	555	522	628	535	577	602	524	479	552	395	408	407	409	379	385	385	475	412	389	415	359	376	385	405	421	358	368	307	294	164	761	1740	2509	2092	2503	2324	1445	1485	2326	1897	1900	1844	2220	893	1044	1010	1107	973	1143	1081	1120	1526	1025	2728	4335	2771	4174	4699	4014	4574	3873	3854	4358	2828	3654	1382	1226	1212	1596	1621	1711	1020	1015	1016	1364	1393	1525	1506	1636	1387	1038	869	887	936	935	900	1143	1559	640	1085	939	816	987	888	962	856	773	962	993
DHX29	350	280	333	334	345	319	310	317	301	340	368	289	321	538	351	354	346	289	281	210	242	339	393	406	402	326	409	386	353	580	445	333	399	419	407	412	373	403	369	329	341	356	380	395	471	371	937	752	785	837	788	684	1198	1012	1163	805	883	764	876	818	965	969	796	968	1017	767	882	700	805	764	776	974	842	482	888	939	729	749	868	892	851	1053	939	824	942	992	862	884	830	948	488	532	454	592	482	618	509	552	490	405	441	539	483	514	384	600	526	514	645	807	432	461	430	416	506	524	572	540	660	512	591	639	525	586	590	552	589	588	630	554	542	536	499	675	953	513	365	517	434	291	455	400	380	355	406	377	444	511	380	515	409	315	398	263	404	338	337	509	291	371	282	275	302	320	324	314	294	287	295	309	263	317	306	315	316	278	312	329	295	288	349	334	794	561	522	630	739	728	741	811	735	609	777	768	630	555	595	1117	742	703	852	737	698	726	856	664	746	703	742	611	678	856	688	744	685	683	803	800	814	778	688	758	669	641	622	765	854	500	309	433	363	343	417	405	1003	1048	437	468	474	516	359	309	440	336	353	419	362	475	395	365	314	302	301	335	345	272	323	305	270	263	278	361	333	336	279	296	328	362	331	306	346	300	547	569	603	506	520	689	700	571	656	631	722	724	496	469	618	588	573	770	569	737	490	572	546	596	525	556	718	563	510	647	599	583	521	577	610	642	667	583	598	601	544	640	636	880	580	379	655	274	323	563	681	347	337	441	369	552	526	417	433	460	436	391	373	352	333	329	428	336	421	274	272	280	263	317	297	341	252	263	289	263	371	234	272	221	249	300	258	254	363	294	268	74	121	94	126	53	74	170	110	124	144	58	116	62	201	183	139	47	84	131	118	122	147	70	63	122	144	116	34	50	14	26	49	100	43	67	53	21	98	61	37	77	50	62	75	429	496	457	406	420	337	448	372	490	660	432	962	464	464	581	319	439	485	449	392	323	514	441	339	301	368	293	377	335	421	352	422	321	200	340	345	282	324	420	326	338	345	244	299	311	317	348	688	484	544	543	466	443	428	505	482	506	628	683	490	528	570	488	436	473	492	440	418	468	661	712	670	680	738	647	871	802	893	668	784	768	576	778	755	717	855	673	972	797	593	843	659	828	939	816	783	1003	1038	870	1015	830	903	877	849	1103	953	844	990	875	904	828	905	830	1160	854	265	232	239	202	311	273	239	299	271	247	238	280	253	288	244	235	231	237	347	283	244	178	223	293	193	248	249	234	258	198	236	268	295	229	211	261	217	292	236	260	243	222	219	234	184	523	1040	716	800	927	929	685	895	798	730	911	792	844	805	763	837	846	854	884	956	793	1240	853	953	1125	1408	948	953	697	968	705	1036	901	898	909	885	975	842	853	954	854	997	1010	954	960	1030	486	462	494	426	534	421	542	514	552	488	527	690	285	568	438	544	593	560	483	478	485	494	486
