## Supplement Data S1-S13 for "The HPA stress axis shapes aging rates in long-lived, social mole-rats": Data_S4.tsv (part 10 of 39)

DHX30	455	636	780	706	462	693	347	395	368	413	538	353	480	1012	708	630	838	377	391	444	470	636	878	910	716	815	871	846	760	1064	921	733	742	821	809	588	740	841	782	814	809	821	767	599	598	910	1481	1129	1579	1533	1401	1149	1553	1436	1593	1328	1483	1391	1542	1563	1863	1869	1600	1647	1451	1417	1520	1465	1213	1346	1544	1805	1378	671	1559	1562	1397	1416	1363	1504	2009	1750	1561	1423	1495	1633	1401	1461	1306	1240	842	1020	856	1082	714	1127	931	1148	1152	767	1010	907	945	1078	787	1150	1253	1229	1367	1680	955	1099	1192	1033	858	929	944	911	966	1016	759	1059	956	908	969	1041	876	881	936	972	1064	1026	900	982	1206	882	1233	3247	2811	1447	2527	2377	1808	1793	2213	1676	1502	1979	1642	3202	2413	1932	2074	1974	1644	1322	1319	2776	1914	2248	1755	1863	1764	1918	1731	2079	1821	1685	1959	2029	1930	1766	1800	1983	1720	2086	1898	1856	1749	2024	1380	1966	1174	904	832	1279	1418	1184	1159	1142	1108	901	1389	1012	1217	904	870	1249	1019	1319	1552	1159	1099	1027	1490	1028	917	964	1025	909	944	941	1007	1239	1090	1043	915	956	1085	1159	897	1139	903	1021	952	862	1091	2090	1584	2127	1981	2111	2185	1348	4266	4172	1416	1434	1373	2377	1605	1549	1873	1639	1837	1544	1154	1510	1891	1984	1784	1701	1632	1614	1546	1752	1823	1725	1771	1790	1688	988	1616	1695	1786	1882	1750	1628	1629	1654	1400	1579	1869	1926	2188	2068	1625	1981	1766	1214	1590	1099	1362	1937	2026	1626	2582	2430	2651	1828	1312	1559	2363	2375	2558	2485	2255	2601	2301	2615	2831	2728	2701	2789	3176	2714	2470	2648	2513	2357	2798	2414	2341	2695	2574	2455	2491	1576	3933	1609	1775	3719	3559	1195	1363	1426	1330	1748	1586	1704	2504	3096	2606	1817	2154	1556	1293	1218	1762	2376	2284	1583	1770	1694	1693	1571	2306	2255	1680	1874	1869	1814	1405	1746	1785	1664	1907	1635	1833	1691	1974	1209	1787	92	155	190	185	66	130	287	125	253	276	117	213	78	249	256	239	40	206	140	137	124	151	68	134	201	154	167	60	79	49	28	98	117	36	70	105	35	124	130	43	136	69	51	87	498	660	701	798	568	549	729	412	697	687	553	951	434	677	893	417	456	631	544	358	471	722	397	467	428	527	359	350	475	621	585	679	510	513	471	456	294	490	471	576	497	499	454	543	373	496	649	631	492	605	609	390	669	561	421	607	611	721	523	565	519	620	453	460	691	611	453	422	443	944	788	919	841	974	1030	1301	916	1189	840	1141	753	848	948	1032	1040	1259	1017	1060	1109	721	1242	1252	1085	1183	1169	987	1077	1252	1218	1234	1122	1238	1084	1127	822	954	1120	1198	1144	1187	1110	1088	1077	1065	1079	451	479	412	473	560	544	515	559	652	617	488	580	496	633	497	518	502	502	437	490	509	508	434	531	519	685	546	632	521	572	529	698	630	533	612	646	557	632	544	636	622	568	489	586	293	1122	1980	2317	1997	2390	2092	1716	1479	2083	1703	2042	1860	2158	1457	1478	1471	1573	1446	1508	1521	1566	2150	1532	4354	5716	4436	4978	5420	4671	6448	4325	5464	6622	4779	5256	3066	2865	2840	3427	3774	3762	2512	2848	3102	2928	2996	1303	1171	1308	1082	1244	901	1070	1115	1181	1119	1062	3001	1363	1133	1068	985	1042	1033	993	1047	914	952	942
DHX32	274	166	288	305	260	329	274	219	218	315	291	277	296	388	233	299	294	210	263	298	251	276	373	352	1214	1079	1153	1157	1106	1402	1034	1009	1116	1123	1133	1280	1121	1183	1119	1026	1063	1139	1189	1211	1232	1113	504	293	456	448	448	349	615	584	693	312	563	354	428	487	519	515	421	631	668	585	370	332	413	1680	1490	1862	1588	1432	1681	1563	1399	1396	1334	1769	1453	1725	1683	1469	1586	1955	1463	1602	1506	1512	256	279	258	402	257	343	297	314	245	256	243	351	286	351	285	369	359	343	416	484	314	295	258	257	1156	1158	1133	1136	1158	1210	1149	1095	1144	1162	1185	1148	1136	1017	1076	1211	1089	1227	1112	1228	1680	1190	213	277	346	292	312	465	299	281	363	361	264	447	290	314	364	274	275	200	352	261	296	339	250	419	903	856	859	927	874	850	853	1094	957	855	794	824	806	922	788	774	809	1034	905	867	1054	847	570	384	336	513	443	501	889	553	885	352	577	575	481	399	394	782	367	506	572	848	760	375	483	1348	1443	1381	1451	1326	1378	1571	1404	1535	1403	1469	1513	1586	1593	1542	1330	1582	1498	1380	1322	1599	1596	336	177	286	245	240	322	311	1631	1316	293	318	281	391	188	217	317	191	230	514	262	349	237	208	817	953	948	919	950	857	930	913	768	803	792	953	993	922	973	905	868	824	889	996	892	901	286	370	449	379	391	520	420	381	478	382	460	494	328	317	444	423	368	605	432	516	263	309	326	1151	1210	1226	1419	1168	1169	1293	1303	1313	1293	1445	1449	1324	1520	1235	1303	1263	1274	1186	1458	1760	1333	291	424	226	183	485	660	289	294	367	339	424	452	347	255	384	339	217	258	296	308	320	240	271	305	595	661	768	723	815	909	922	700	657	692	666	952	691	690	695	672	643	704	686	879	803	738	1	1	5	3	2	6	5	1	4	10	4	4	0	10	8	2	1	1	1	6	4	3	140	128	215	231	217	154	159	78	110	170	209	173	144	128	96	188	82	100	113	150	104	105	333	438	449	468	411	419	427	421	467	634	363	887	399	353	492	290	438	508	519	674	836	1219	992	990	93	122	99	132	154	192	213	135	134	79	149	131	113	168	140	138	129	156	123	163	138	161	197	1162	978	1107	1179	904	1157	962	1054	1001	1050	1385	1351	1201	1163	1365	1015	886	1227	1141	864	1087	963	91	65	80	79	79	66	92	84	99	93	100	127	82	88	85	110	106	104	124	93	67	90	95	115	836	730	1015	765	897	824	894	759	819	856	856	1195	916	873	881	892	897	804	861	851	986	937	221	244	224	135	329	279	304	396	350	341	248	331	274	301	292	277	222	225	399	353	329	280	255	329	767	1086	1008	986	886	1155	1042	1049	1209	908	1099	974	866	1056	1021	914	933	992	945	981	679	2117	378	224	355	394	302	283	395	264	329	331	286	313	1185	1056	1023	1101	1207	1126	1331	973	1452	1093	333	483	892	621	396	209	840	258	602	1046	715	991	2824	2478	2249	2352	2579	2515	2553	2557	2454	2320	2206	241	272	285	235	916	617	848	808	886	798	745	1539	567	727	841	751	813	809	599	670	706	783	626
DHX33	116	71	126	170	137	179	99	54	118	98	120	106	119	209	98	140	167	94	83	92	116	129	239	196	224	232	241	261	279	321	269	239	187	206	169	245	226	275	236	190	205	245	188	216	269	201	271	214	286	316	278	229	354	389	394	368	414	336	294	318	439	382	392	394	317	300	427	374	420	298	282	413	351	182	370	288	310	270	321	291	372	456	418	401	347	353	375	388	357	332	208	204	194	255	175	281	191	257	176	172	162	303	232	254	212	310	291	288	335	332	178	293	228	189	193	212	233	259	283	145	207	272	224	214	230	157	245	264	247	193	224	209	168	203	343	165	270	375	380	269	324	442	307	284	412	327	313	393	314	374	405	307	255	255	307	243	243	408	329	387	391	292	331	345	378	293	402	488	332	279	289	298	327	324	301	309	285	389	277	340	346	316	503	307	264	470	473	584	382	495	411	185	489	463	333	295	330	753	352	500	506	309	358	416	503	349	427	412	418	407	354	371	345	456	347	334	367	432	426	486	380	394	338	339	328	347	409	392	229	384	284	262	403	325	867	913	345	311	386	474	267	272	439	235	281	379	324	342	335	320	318	312	309	326	346	305	365	332	317	279	348	293	289	303	322	289	276	315	326	337	303	298	220	351	272	238	353	369	376	270	356	271	330	386	198	279	277	284	300	396	252	314	299	224	276	266	207	259	311	290	229	265	244	240	260	214	259	288	280	258	210	267	220	184	230	268	236	439	825	463	377	763	932	423	497	542	426	647	605	538	521	697	618	480	614	468	399	350	564	636	607	448	430	419	485	454	534	652	387	393	441	420	436	391	410	377	370	330	439	343	549	401	414	23	10	47	34	7	25	162	26	83	53	35	67	4	54	61	48	16	67	72	56	35	17	86	33	42	64	62	12	15	13	8	17	28	19	24	33	18	38	26	12	29	17	8	31	175	231	212	223	151	222	203	174	265	293	213	462	148	195	244	172	198	206	236	127	78	252	209	141	116	208	125	146	215	167	171	152	95	77	158	162	127	192	175	203	168	185	116	103	163	201	219	389	241	238	247	200	251	240	220	220	235	270	204	260	217	235	191	176	308	242	211	166	172	345	294	355	431	331	406	322	359	439	305	390	397	316	343	473	430	438	387	505	340	294	492	415	480	1761	519	405	512	593	470	501	511	537	501	457	544	495	568	604	492	530	489	468	504	505	474	158	132	136	62	181	184	193	207	268	191	168	182	146	199	144	141	163	161	182	164	174	161	129	173	160	228	183	203	192	155	202	179	198	150	180	201	199	187	224	157	185	196	149	171	108	362	412	390	476	621	427	366	440	335	409	524	407	518	435	403	498	434	430	499	484	459	823	442	125	248	534	304	167	145	373	78	236	629	751	825	397	435	447	392	373	327	402	546	388	355	435	186	169	218	162	285	209	245	309	202	178	209	170	74	198	202	240	259	217	245	157	205	255	211
DHX34	98	134	139	163	118	117	70	98	80	68	118	72	86	257	143	148	200	68	77	88	80	146	191	238	158	189	169	151	165	228	173	165	149	167	132	108	144	148	157	157	189	172	134	119	156	166	637	520	732	583	666	430	590	676	712	622	583	596	660	772	799	810	748	828	669	576	723	675	693	462	508	562	525	271	538	536	531	537	476	438	631	534	603	518	525	576	507	484	498	452	342	347	281	410	294	337	267	391	399	271	345	313	367	374	376	411	481	396	436	755	296	366	356	328	268	283	213	297	280	239	208	282	272	229	231	265	272	240	226	249	315	257	177	307	334	228	223	685	537	288	486	506	362	367	401	254	228	364	210	581	450	484	459	451	356	229	240	643	450	475	384	345	326	375	373	437	388	312	443	424	379	343	334	341	418	377	358	357	383	377	271	379	562	462	425	641	679	624	527	663	591	424	711	629	636	442	518	737	491	611	846	541	476	552	751	533	532	547	472	548	509	496	503	682	652	688	497	492	525	526	370	478	464	584	516	522	548	411	407	469	553	587	550	260	804	963	316	289	327	374	450	417	546	454	469	296	270	271	498	466	406	424	362	368	358	476	416	403	482	527	472	178	339	385	438	375	404	369	377	340	328	346	447	502	505	500	386	424	505	217	383	187	283	421	479	437	718	602	688	459	262	312	669	684	618	676	614	612	521	642	715	700	621	764	861	629	566	591	602	607	704	647	592	623	569	568	623	362	1225	515	615	1382	953	327	440	421	387	566	487	396	889	890	871	628	632	419	387	314	617	787	750	526	478	418	471	455	617	561	410	499	428	516	318	431	543	540	583	458	438	485	536	311	551	147	355	355	302	154	179	451	162	346	388	227	258	82	271	623	295	202	296	273	293	412	284	138	199	264	320	306	90	196	111	94	179	203	52	173	228	84	254	175	87	350	164	106	279	206	309	375	297	261	170	234	157	283	222	242	400	144	288	457	191	179	214	171	117	121	298	148	162	193	331	195	180	241	324	371	326	336	277	270	228	146	384	240	330	214	312	231	325	227	262	275	218	189	241	198	180	233	169	196	247	201	302	165	191	146	163	177	191	232	255	185	173	196	801	650	710	746	754	772	1174	807	876	619	901	622	676	662	799	1073	1009	821	793	908	655	1041	1040	851	854	899	616	826	934	914	786	853	991	815	883	591	730	872	820	1012	964	775	877	836	792	912	77	113	109	103	117	122	96	146	157	125	115	148	100	128	101	112	105	119	113	117	114	96	89	117	97	151	134	139	117	125	95	117	130	114	140	125	113	132	120	172	132	103	115	121	86	244	832	1057	972	947	1022	602	716	850	971	987	954	957	492	702	534	624	531	570	707	722	906	696	686	882	1091	776	542	485	924	609	672	889	1314	1162	872	822	945	816	806	738	648	1007	789	684	653	425	317	410	364	439	306	347	400	396	332	352	661	337	403	315	292	333	339	403	285	293	321	320
DHX35	300	389	502	457	346	479	292	287	285	371	421	264	294	713	483	464	430	222	296	351	313	343	503	548	208	246	225	208	224	315	215	220	221	229	190	209	163	216	204	229	215	224	264	178	204	220	675	585	686	586	601	551	789	738	749	701	692	602	787	698	644	853	637	641	707	654	689	597	583	400	378	513	403	296	602	391	345	389	404	481	400	479	455	412	441	501	377	517	380	366	452	645	394	475	394	824	766	886	836	625	951	945	612	543	409	607	640	820	1117	922	710	938	965	756	193	298	305	252	286	381	370	449	417	430	411	401	374	335	355	372	337	350	421	425	509	468	445	854	750	335	657	678	530	545	672	485	507	561	556	810	567	601	565	546	520	438	443	768	486	583	178	230	234	247	191	270	212	191	223	254	207	223	225	239	245	245	257	199	185	241	168	211	479	492	419	463	582	531	427	435	337	326	560	406	495	420	478	707	487	510	584	566	409	365	600	209	224	179	220	194	185	158	180	196	228	168	135	239	237	236	194	252	160	177	191	203	211	575	412	586	494	633	870	493	855	1193	466	570	439	746	500	486	746	560	662	512	462	496	622	592	243	263	230	273	263	250	228	283	248	240	246	208	243	216	284	240	228	210	271	209	196	243	502	542	507	506	536	614	597	404	504	541	504	689	560	525	680	748	691	602	484	595	683	536	663	340	333	432	382	356	368	344	355	363	421	377	342	348	329	285	355	415	303	362	356	377	360	503	1038	457	462	1080	993	414	435	496	400	697	487	556	650	825	780	556	622	542	497	446	612	672	656	300	301	307	343	358	415	383	298	324	284	355	327	342	295	317	281	280	316	265	400	237	275	33	50	64	53	26	46	124	42	116	83	52	92	32	85	93	94	15	77	55	73	38	60	14	18	27	30	28	8	18	7	4	22	23	10	12	17	16	26	23	6	23	21	7	17	247	283	317	293	239	244	253	233	305	311	293	450	211	236	334	224	232	325	243	78	107	162	85	109	199	292	166	245	419	339	320	279	272	231	257	281	190	300	228	311	323	273	281	278	279	279	288	318	212	259	352	244	275	213	220	266	300	409	377	276	236	237	236	253	242	291	244	239	286	442	415	470	458	461	522	522	484	540	406	561	454	427	510	527	516	658	511	588	511	344	581	571	592	297	312	291	263	348	379	322	282	303	313	280	292	276	321	339	290	319	331	320	263	299	280	207	240	178	171	301	237	242	242	317	276	228	261	279	337	284	286	256	249	256	220	223	252	200	254	88	137	122	110	102	103	90	129	120	99	133	121	93	116	134	128	126	101	95	85	73	260	1059	1134	1132	993	1013	1101	1015	1117	1224	1017	1034	1217	392	451	412	466	393	491	454	474	603	502	1780	1307	2578	1084	1238	967	1108	981	1389	1129	1580	1349	662	693	650	573	683	598	644	711	832	603	603	321	304	383	285	255	155	205	225	213	183	176	472	278	154	212	180	183	183	151	119	139	154	118
DHX36	554	489	700	638	493	716	460	447	463	509	608	499	567	812	574	616	558	395	479	376	429	521	774	735	612	502	639	581	627	758	640	533	480	595	683	781	565	572	582	591	611	628	498	569	735	632	1829	1041	1255	1219	1436	1203	2127	1782	2195	1117	1625	1552	1316	1422	1391	1518	1165	1724	1651	1517	1528	1293	1166	1023	1129	1316	1241	533	1371	1533	1303	1342	1357	1618	1604	1778	1371	1170	1296	1420	1549	1495	1338	1591	811	948	759	1147	751	1333	885	975	804	672	773	1114	936	953	811	960	1023	1060	1167	1415	847	792	803	738	640	781	763	797	766	691	894	858	803	749	828	769	861	875	815	774	945	911	754	840	1288	814	1456	2241	1873	1214	1630	1797	1599	1578	1874	1784	1691	1849	1619	2118	1705	1296	1335	1131	1314	1346	1071	1922	1179	1498	1271	1311	1272	1302	1292	1368	1277	1170	1153	1313	1307	1347	1203	1340	1255	1476	1359	1227	1179	1279	1194	1319	1211	861	882	1141	1127	1229	1241	1107	1152	862	1265	1224	1032	886	951	1576	1071	1157	1353	1089	1109	1131	1365	778	970	845	947	719	785	1046	777	990	951	923	888	1001	982	1046	834	1034	870	779	806	999	1047	2102	1232	1754	1559	1630	1841	1491	3526	3995	1732	1932	1657	2418	1430	1272	1878	1332	1538	1676	1289	1658	1458	1502	1387	1368	1305	1272	1487	1243	1332	1239	1176	1204	1260	1342	1483	1267	1369	1231	1183	1279	1395	1443	1289	1316	1346	1523	1671	1449	1464	2061	1706	1427	1594	1513	1751	1784	1395	1191	1688	1350	1455	1941	1377	1622	1434	1570	1641	1358	1155	1411	1497	1428	1533	1457	1470	1468	1522	1616	1665	1487	1448	1386	1581	1626	1228	1388	1538	2048	1338	1528	2481	1210	1156	2573	2610	1318	1421	1709	1440	2016	1536	1588	1646	2083	1824	1376	1557	1433	1421	1210	1639	1685	1751	943	1042	1123	1117	1178	1367	1514	937	1123	1157	1104	1508	1089	1095	1161	1060	925	1189	1016	1378	1320	1034	86	107	104	138	64	133	249	148	222	196	96	196	62	336	241	155	39	133	204	130	117	153	78	104	267	194	167	57	75	30	24	62	125	47	108	65	44	149	78	35	127	62	88	75	410	476	1251	399	659	464	456	360	655	624	571	2624	601	868	1223	331	426	457	744	321	263	1334	391	513	505	515	520	518	662	760	658	659	530	376	660	544	555	508	519	617	589	521	387	502	471	633	568	741	694	691	751	630	604	766	677	808	687	998	957	731	701	781	602	523	874	567	566	797	601	1114	1113	941	1093	996	1091	1313	1209	1447	1074	1221	1284	992	1254	1143	1140	1158	1106	1575	1091	861	1231	1286	1344	1274	1217	1100	1141	1355	1270	1305	1112	1449	1232	1214	1363	1214	1275	1372	1152	1326	1305	1251	1177	1550	1123	511	464	535	409	507	508	493	586	603	662	470	479	550	649	543	423	470	472	637	505	467	506	439	625	541	581	612	688	549	621	682	740	837	542	688	540	700	586	676	469	553	622	450	509	350	1136	2205	1364	1727	1722	1476	1537	1800	1363	1561	1583	1284	1484	999	1167	1189	1282	1241	1333	1380	1256	1788	1169	2330	3182	3236	3737	4813	2641	5513	2846	3969	4183	2566	3518	1469	1521	1424	1505	1494	1587	1420	1516	1404	1768	1508	886	774	998	884	759	625	724	763	697	682	773	1470	625	841	754	888	778	793	744	672	676	765	725
DHX37	1	2	1	3	0	2	2	2	0	1	0	3	3	4	0	0	1	1	0	0	1	0	4	1	260	256	241	250	232	415	338	216	252	279	243	151	310	267	258	362	331	253	307	229	236	275	6	3	5	5	5	5	4	6	3	5	9	3	3	16	1	1	2	5	5	10	7	7	4	950	1164	1332	1035	513	1624	1397	1102	1377	1119	1396	1318	1416	1320	1101	1279	1287	1179	1236	1033	935	3	3	2	1	1	1	3	4	2	4	4	1	1	3	4	5	3	5	4	8	2	2	3	4	436	519	435	427	504	721	468	540	517	545	513	534	452	421	494	519	563	471	539	436	592	486	2	3	1	5	3	1	2	2	0	2	1	1	0	3	5	4	0	1	5	1	0	8	2	5	671	676	679	755	668	906	766	588	761	820	747	713	638	693	732	708	703	650	715	786	480	759	4	6	1	4	8	3	7	5	6	9	1	6	7	2	3	6	2	3	3	5	2	5	10	827	783	692	705	668	611	799	743	987	894	902	766	791	871	913	693	840	635	886	756	693	717	2	3	2	6	2	1	4	6	8	3	5	2	3	4	1	6	3	1	2	1	0	2	5	868	863	730	758	805	967	854	1025	1029	1055	880	504	770	813	904	754	892	759	860	793	711	869	5	3	2	2	0	1	0	0	1	0	0	1	1	0	4	0	4	6	2	1	4	1	3	833	720	783	756	848	898	852	843	918	1008	789	770	894	672	738	886	741	783	859	765	693	815	1	8	0	5	2	4	2	1	1	3	2	4	2	0	3	4	1	3	2	0	2	1	1	0	585	610	653	620	687	764	795	657	702	622	663	477	683	716	636	798	622	615	593	687	415	688	0	0	2	0	0	0	2	0	1	1	0	1	0	0	0	4	0	0	0	1	0	0	50	101	137	136	117	44	63	47	25	86	82	30	56	60	36	122	99	34	98	54	33	79	1	1	2	2	1	2	0	0	0	1	2	3	0	1	0	1	0	0	1	110	198	218	139	162	3	0	1	1	0	2	3	2	1	1	1	1	1	0	1	1	2	2	1	1	1	1	6	398	366	319	367	291	511	427	370	483	484	609	336	456	281	375	341	272	543	442	299	288	400	4	1	1	3	1	2	9	4	3	4	6	2	2	4	8	7	2	2	2	3	3	0	3	6	896	933	691	881	873	1049	1091	879	1097	751	792	651	747	896	941	892	938	883	828	727	608	794	2	0	3	2	4	0	0	1	1	2	1	1	0	2	2	3	1	3	3	1	1	4	2	4	399	382	431	294	323	367	328	472	399	385	431	314	363	394	316	405	327	328	323	281	129	729	4	2	4	4	5	3	5	6	5	5	7	3	834	1030	959	943	877	866	1020	1008	1214	956	7	4	6	5	8	6	6	4	6	6	8	6	1115	827	949	975	888	935	793	946	966	672	754	0	3	2	3	536	441	383	526	424	446	518	1793	955	471	404	390	458	390	496	435	329	397	366
DHX38	417	472	553	633	438	582	300	297	331	331	422	348	309	858	490	527	589	351	334	299	318	510	854	651	828	850	1044	871	871	1137	1005	794	697	761	736	719	780	770	833	656	720	744	709	609	717	871	1184	913	1098	1114	1094	794	1121	1025	1117	980	1295	1180	1241	1160	1306	1544	1246	1196	1046	1041	1297	1229	1136	1305	1301	1692	1222	516	1299	1342	1275	1077	1161	1412	1505	1461	1358	1292	1175	1364	1287	1152	1185	1106	812	901	785	984	733	1198	754	867	828	625	737	929	918	928	689	1075	1184	1161	1067	1374	736	1069	1014	870	952	1157	1057	1072	1111	1143	946	1197	963	1019	1174	1061	1057	990	1026	1012	1103	1081	1000	1174	1548	986	660	1264	1211	655	1103	1147	923	891	1140	884	694	1126	843	1346	1085	1036	1026	855	993	637	711	1542	979	1145	1024	1115	1181	1153	1126	1221	1228	1084	917	1185	1267	1274	1049	1124	1133	982	1052	893	828	1227	874	1266	1385	1045	981	1187	1350	1269	1203	1067	1173	779	1167	1389	1092	1078	1120	1627	1116	1250	1327	1061	1186	1202	1608	1488	1477	1519	1261	1403	1381	1351	1461	1323	1432	1770	1499	1372	1375	1429	1003	1161	1204	1318	1411	1234	1403	1045	674	1033	897	975	977	877	2280	2473	882	865	847	1123	781	751	1188	825	976	848	755	845	1007	1016	1050	1095	1042	987	925	973	1117	1107	870	926	1181	765	947	1009	1052	998	901	945	854	988	773	1030	1207	1446	1455	1411	1196	1654	1497	1103	1291	1041	1184	1328	1282	1101	1558	1594	1614	1521	1072	1352	1456	1693	1760	2027	1711	1934	1739	1931	2036	2027	1954	1798	2135	2170	1891	1699	1829	1762	1855	1803	1527	1759	1823	1806	1847	1026	2383	1092	1191	2510	2321	1035	1055	1195	1135	1381	1456	1161	1703	1873	1744	1344	1491	1165	941	953	1378	1809	1717	1786	1661	1882	1583	1568	2208	2419	1746	1291	1546	1872	1811	1545	1471	1566	1437	1280	1347	1348	1899	1217	1676	123	205	224	172	52	144	341	225	362	360	233	259	96	194	406	337	71	360	248	172	270	218	94	158	199	199	211	73	97	54	42	140	106	64	86	105	49	137	97	53	190	105	51	139	581	754	802	773	722	596	626	460	842	904	626	1523	491	787	918	503	542	778	696	465	470	1060	592	625	404	542	361	380	415	616	499	547	425	362	521	433	364	537	459	651	516	517	388	545	457	613	615	1036	709	901	810	617	779	769	792	701	739	1261	775	714	623	771	522	488	826	710	598	646	726	1398	1167	1419	1371	1340	1358	1779	1466	1703	1221	1462	1244	1160	1510	1525	1610	1839	1609	1652	1366	1035	1929	1923	1831	2142	2104	1533	1853	2157	2248	2122	2122	2007	1900	2177	1831	1849	1824	2133	1799	1884	1841	1890	1832	1878	1965	408	367	408	338	519	432	433	495	564	496	417	534	478	547	451	419	352	423	487	472	450	473	374	359	576	752	647	593	552	607	678	763	644	565	762	717	539	574	648	617	533	500	466	471	338	1201	1506	1447	1562	1815	1664	1231	1147	1775	1358	1629	1580	1891	1504	1803	1937	1767	1607	1502	1620	1784	2261	1506	1528	1581	1913	1389	1794	1514	1683	1108	1612	1776	2344	2087	1978	1938	1973	1716	1601	1742	1728	1897	1672	1523	1716	938	803	980	831	1366	1014	1172	1189	1144	1022	1071	1713	761	1137	1036	1037	974	1003	904	863	906	979	971
DHX40	NA	NA	NA	NA	NA	NA	NA	NA	NA	NA	NA	NA	NA	NA	NA	NA	NA	NA	NA	NA	NA	NA	NA	NA	1173	1085	1204	1162	1108	1322	1170	951	964	1114	1128	1223	1116	1108	1008	947	1083	1100	1005	1059	1279	1109	NA	NA	NA	NA	NA	NA	NA	NA	NA	NA	NA	NA	NA	NA	NA	NA	NA	NA	NA	NA	NA	NA	NA	1967	1916	2369	1929	1135	2090	1714	1808	1527	2283	2273	2008	2289	1935	1963	1938	2703	2068	1853	2299	2330	NA	NA	NA	NA	NA	NA	NA	NA	NA	NA	NA	NA	NA	NA	NA	NA	NA	NA	NA	NA	NA	NA	NA	NA	2006	1890	1825	1794	2083	1487	1498	1780	1583	1723	1736	1441	1866	1745	1736	1592	1826	1589	1515	2073	2680	1483	NA	NA	NA	NA	NA	NA	NA	NA	NA	NA	NA	NA	NA	NA	NA	NA	NA	NA	NA	NA	NA	NA	NA	NA	1023	1093	1065	1387	1129	1161	1102	977	1054	1501	1165	1191	1135	1385	1031	1364	1431	944	880	1544	1212	1306	NA	NA	NA	NA	NA	NA	NA	NA	NA	NA	NA	NA	NA	NA	NA	NA	NA	NA	NA	NA	NA	NA	NA	1858	1820	1914	1470	1710	1759	1467	1679	1505	2010	1749	1740	1586	1506	1424	1432	1612	1899	1518	2021	2075	1945	NA	NA	NA	NA	NA	NA	NA	NA	NA	NA	NA	NA	NA	NA	NA	NA	NA	NA	NA	NA	NA	NA	NA	857	717	866	826	849	711	776	776	793	1040	1013	933	729	858	793	948	1000	854	696	1013	964	772	NA	NA	NA	NA	NA	NA	NA	NA	NA	NA	NA	NA	NA	NA	NA	NA	NA	NA	NA	NA	NA	NA	NA	3235	3086	3352	3409	3239	3307	3342	3182	3108	3624	3429	3486	3436	3594	3508	3609	4101	3249	3326	3351	4931	3586	NA	NA	NA	NA	NA	NA	NA	NA	NA	NA	NA	NA	NA	NA	NA	NA	NA	NA	NA	NA	NA	NA	NA	NA	1149	862	851	984	925	1206	1319	918	839	1137	1141	1364	895	909	1069	1008	1095	1092	865	1431	1197	999	NA	NA	NA	NA	NA	NA	NA	NA	NA	NA	NA	NA	NA	NA	NA	NA	NA	NA	NA	NA	NA	NA	139	176	289	360	284	116	138	63	68	152	364	149	167	137	75	317	203	95	214	177	175	185	NA	NA	NA	NA	NA	NA	NA	NA	NA	NA	NA	NA	NA	NA	NA	NA	NA	NA	NA	417	335	1297	760	831	NA	NA	NA	NA	NA	NA	NA	NA	NA	NA	NA	NA	NA	NA	NA	NA	NA	NA	NA	NA	NA	NA	NA	1324	985	987	975	879	826	801	979	913	1012	1316	1123	994	981	1074	817	816	1189	1007	830	911	900	NA	NA	NA	NA	NA	NA	NA	NA	NA	NA	NA	NA	NA	NA	NA	NA	NA	NA	NA	NA	NA	NA	NA	NA	1850	1751	1840	1761	1867	1716	1647	1682	1637	2146	1823	2357	1744	1736	1980	1770	1928	1736	1868	2090	2383	1817	NA	NA	NA	NA	NA	NA	NA	NA	NA	NA	NA	NA	NA	NA	NA	NA	NA	NA	NA	NA	NA	NA	NA	NA	653	757	807	831	718	679	729	752	835	653	861	701	731	733	680	762	777	657	625	670	512	1824	NA	NA	NA	NA	NA	NA	NA	NA	NA	NA	NA	NA	1625	1906	1606	1806	1662	1984	2074	1940	3073	2018	NA	NA	NA	NA	NA	NA	NA	NA	NA	NA	NA	NA	1538	1722	1649	1671	1841	1750	1794	1601	1891	1985	2032	NA	NA	NA	NA	1632	1143	1364	1418	1460	1272	1131	1808	1173	1280	1267	1364	1652	1636	1330	1328	1584	1579	1314
DHX57	382	355	434	506	426	430	257	253	258	363	342	220	288	766	405	511	428	276	301	304	246	405	656	496	429	404	451	384	424	680	506	363	327	406	377	444	341	390	424	373	354	410	466	377	478	396	941	827	844	957	1107	714	1145	1028	1342	1063	976	1306	1072	1004	1111	1354	889	1229	1097	887	1251	1070	1121	809	770	1082	900	445	982	888	907	814	875	968	1188	1186	1112	970	971	978	1083	1086	1006	972	671	562	592	675	636	871	487	636	526	455	437	678	620	688	591	749	753	768	880	1053	466	715	632	522	529	605	640	546	732	473	596	680	580	624	625	608	590	615	577	512	614	586	539	678	1044	519	1293	2155	2073	1138	1598	1777	1761	1725	1880	1910	1380	1810	1741	1918	1846	1455	1244	1086	1643	1261	1311	1729	1460	1857	819	1015	985	1054	905	1032	919	848	924	969	954	972	907	1053	971	1036	999	932	856	995	768	962	1218	960	880	1152	1454	1462	894	1131	865	695	957	1300	1054	960	935	1677	1029	1104	1342	983	785	1328	1454	809	804	848	773	801	777	857	766	844	820	773	859	813	859	799	636	760	872	790	764	779	782	1679	1045	1777	1265	1449	1721	1657	3320	3367	1807	1481	1528	1940	1150	1292	1902	1043	1407	1598	1420	1602	1507	1511	1054	1086	1030	938	1101	1082	1118	1075	1126	1152	1223	960	1003	1009	1111	1032	1045	1008	1067	1236	989	928	874	1429	1018	1038	1127	1653	1381	1037	1447	1025	1203	1474	848	1037	1300	1075	1053	1770	1104	1336	984	1089	1143	742	700	768	754	791	787	729	753	728	760	830	815	712	818	756	825	804	695	737	768	917	707	1595	3053	1464	1546	2830	3398	1616	1739	1842	2043	2198	2133	1975	1983	2588	2194	1767	2017	1771	1548	1448	2124	2370	2525	1032	1063	1003	1072	973	1395	1450	1001	994	1113	1105	1169	924	969	945	1004	1000	1071	1032	1342	1068	873	94	77	132	102	47	100	313	113	236	167	72	197	52	279	199	215	29	158	155	130	99	114	32	59	97	93	98	21	38	25	13	43	64	35	31	37	28	69	62	24	66	34	27	62	401	499	701	416	574	454	408	323	477	582	398	1210	411	514	791	389	452	544	506	252	207	486	316	305	342	379	322	366	423	414	342	345	327	222	368	362	285	446	419	404	399	390	305	283	356	373	456	562	418	490	487	451	470	418	488	421	443	624	429	431	427	494	370	327	587	464	408	379	368	795	634	784	772	864	825	900	961	962	825	840	722	751	968	1020	956	1152	949	1117	1027	560	1021	1050	1015	822	861	707	787	921	908	821	854	885	797	894	984	773	870	986	815	856	886	929	855	998	822	458	487	445	367	617	411	402	572	577	567	417	493	419	545	433	503	455	438	479	517	391	410	370	470	384	408	407	361	390	350	392	428	426	291	399	413	339	373	471	420	361	345	384	341	239	793	1503	1390	1484	1746	1661	1085	1219	1356	1182	1516	1359	1623	960	1048	1129	1092	1088	1187	1117	1137	1728	1139	950	1055	1115	946	986	746	1078	815	980	1026	1303	1187	980	1232	1029	876	783	849	882	1069	748	868	916	605	576	685	519	577	491	544	590	532	510	494	591	333	517	467	514	538	516	523	439	511	549	489
DHX58	7	12	3	6	2	3	4	4	2	2	5	2	7	12	5	4	7	5	3	5	4	3	9	9	73	66	81	68	89	101	72	102	120	74	104	46	82	56	81	57	135	74	54	59	87	90	28	29	20	26	25	18	23	24	26	34	22	27	35	43	22	45	36	33	19	16	40	45	25	40	70	58	45	26	41	83	95	96	84	64	92	97	99	59	50	84	63	36	55	80	15	18	10	14	7	10	8	11	7	6	5	5	8	10	11	9	17	7	4	12	3	8	17	16	124	123	88	79	144	116	72	132	161	82	98	117	115	116	106	84	169	90	72	116	171	73	7	12	10	10	12	14	15	15	20	6	9	19	8	21	15	22	16	21	14	9	6	16	24	19	46	59	59	69	70	73	52	54	80	88	63	70	78	77	90	74	97	56	68	76	50	74	26	24	19	28	25	21	23	14	26	17	21	25	16	21	25	35	25	30	14	28	14	14	31	95	106	88	61	131	64	62	107	95	97	119	80	84	82	72	87	94	80	92	91	92	93	15	15	12	19	25	16	13	22	29	11	8	12	13	14	11	16	25	15	12	12	6	17	16	53	56	29	51	52	48	46	65	75	77	72	22	47	54	69	53	84	44	44	45	66	57	24	22	29	18	8	25	24	9	12	9	18	12	17	10	37	25	34	8	13	6	26	34	35	369	358	327	324	497	342	458	502	811	495	451	357	528	426	405	391	592	318	416	381	401	405	7	35	12	21	31	32	7	4	12	10	9	13	7	16	31	24	23	16	11	15	8	12	29	24	69	56	61	56	66	88	85	78	78	64	64	55	64	77	73	67	78	67	38	68	55	79	5	7	10	8	4	9	9	5	3	11	3	5	3	22	4	11	3	1	1	12	5	9	13	36	51	65	98	20	31	17	15	41	76	21	46	41	18	51	72	34	37	24	43	59	14	16	9	21	12	8	13	9	13	11	16	9	4	14	12	15	12	15	11	39	55	288	53	129	7	7	2	6	16	9	11	5	12	9	6	6	5	7	4	5	4	10	15	6	9	6	13	259	170	129	167	248	222	231	265	381	275	477	255	283	219	185	223	349	406	279	211	445	296	38	26	31	25	27	26	47	28	37	35	40	24	21	45	54	24	38	36	20	34	15	51	50	34	389	379	342	369	580	404	530	715	781	508	658	401	447	555	462	365	792	505	405	460	585	643	2	6	10	11	11	9	6	6	5	10	4	8	3	6	4	7	2	5	5	7	1	7	2	4	74	90	68	94	115	66	62	108	109	79	108	104	100	75	85	107	95	85	61	51	58	192	39	53	46	49	38	14	18	41	30	31	44	33	255	293	194	239	345	456	433	412	379	399	35	16	18	18	24	20	17	17	16	11	35	22	123	70	103	162	151	159	114	154	112	117	92	16	21	21	25	190	291	206	220	247	233	236	311	115	260	269	238	255	322	291	220	195	288	309
DHX8	150	221	265	309	207	256	125	126	134	125	212	152	174	379	250	273	297	176	155	155	146	228	418	325	355	347	400	443	311	472	425	382	320	403	362	242	334	394	363	338	358	381	321	290	264	391	602	444	641	662	481	470	619	590	595	538	688	528	685	677	749	747	657	742	592	591	628	618	538	526	575	739	642	173	509	500	469	496	528	510	711	722	693	606	566	648	569	566	573	441	364	420	387	511	284	586	322	449	450	291	366	447	436	487	356	480	567	563	570	796	407	448	523	447	401	471	453	442	432	514	405	598	474	525	438	478	434	405	441	441	458	477	438	464	588	408	200	743	543	329	468	611	401	399	518	338	297	424	322	646	531	431	457	377	390	268	286	565	431	423	510	452	422	496	432	477	614	459	470	466	489	492	446	477	491	546	497	509	526	522	371	509	706	626	582	705	618	718	680	669	719	382	720	713	754	558	529	779	568	657	794	759	760	604	729	485	566	515	534	516	606	507	552	608	618	668	476	590	513	571	537	540	516	594	542	490	572	424	333	413	406	442	454	300	1016	1082	340	329	323	492	327	340	511	402	393	333	222	357	433	426	432	453	420	496	423	456	573	472	505	534	465	264	502	553	539	560	543	426	485	436	409	449	424	426	479	393	365	430	417	259	304	214	310	405	476	342	491	511	629	386	265	333	578	578	558	794	609	694	597	702	712	762	769	774	832	742	667	776	693	708	743	717	690	741	661	633	718	460	1223	516	509	1148	1206	399	417	474	424	591	477	485	824	937	806	532	647	396	385	382	538	707	683	597	592	578	734	520	819	834	591	626	716	644	489	723	702	692	799	615	602	555	755	426	627	237	229	270	284	58	127	225	240	277	472	352	351	200	172	469	247	116	371	232	168	305	158	162	177	107	193	195	123	189	216	134	329	173	90	146	127	91	87	88	128	204	208	46	165	180	352	383	426	259	270	257	189	342	306	275	575	151	425	517	167	232	296	283	149	144	424	225	236	199	298	288	201	290	371	354	316	271	213	286	258	210	319	250	358	307	312	286	318	256	334	397	409	303	379	351	288	391	293	255	351	364	466	234	313	247	396	240	294	386	368	273	224	282	603	589	741	723	626	814	915	666	912	556	756	544	561	662	700	839	832	749	701	703	532	872	953	767	921	775	589	775	822	828	766	733	759	761	792	522	953	737	815	886	866	792	744	755	665	820	280	269	266	267	298	354	292	406	398	318	261	323	293	394	295	257	248	337	332	340	290	276	237	239	408	372	329	381	362	322	418	523	406	393	375	329	388	341	408	356	356	387	269	253	155	584	598	904	859	895	617	675	613	818	669	815	718	865	447	636	523	650	611	549	675	653	849	567	759	917	1370	1061	995	734	1506	737	1068	1560	1674	1476	1450	1677	1467	1753	1866	1751	1202	1492	1641	1293	1534	363	345	384	402	476	424	410	465	424	421	409	436	159	417	444	435	506	490	542	446	395	411	426
DHX9	883	844	1210	1337	1034	1023	652	616	635	812	1035	636	922	1533	1023	1150	1132	767	652	762	762	896	1332	1313	1190	1236	1357	1167	1110	1780	1343	1061	825	1100	1107	1137	1141	1352	1257	958	987	1264	1189	1127	1219	1340	2428	1864	2152	2094	2146	1638	2698	2445	3067	2167	2763	2543	2720	2230	3024	2816	2096	2535	2667	2653	2517	2194	2211	2503	2777	3097	2770	798	2859	2729	2174	2222	2201	2507	2842	3966	3504	2789	2566	2645	3336	3422	2855	2789	1732	2035	1693	2316	1706	2485	1346	2027	1559	1424	1673	2157	1938	2310	1700	2261	2355	2188	2736	3301	1855	1914	1898	1617	1845	2100	1787	1785	1936	1723	1952	2311	1868	1722	1908	1760	2219	2078	2093	1875	1744	2094	2090	2058	2993	1653	1666	2693	2582	1510	2316	2249	1882	1877	2182	2167	1997	2368	2005	2605	2170	1766	1794	1522	1959	1680	1567	2631	1675	1845	1417	1739	1519	1750	1453	1868	1687	1353	1483	1540	1488	1572	1612	1910	1679	1699	1632	1561	1412	1773	1412	1673	2841	1932	1722	2468	2438	2698	2490	2315	2150	1455	2667	2562	2532	1863	2002	3510	2322	2433	3178	2234	2579	2324	3019	1733	2262	1885	2002	1878	1916	2297	1902	2197	2072	1967	2056	2322	2413	2390	1890	2147	2050	2025	1827	2079	2316	2083	1380	1925	1636	1870	2062	1612	4237	4438	2020	1906	1819	2452	1501	1349	2281	1482	1784	1890	1551	1965	1834	1972	1473	1655	1349	1351	1532	1446	1691	1292	1298	1418	1447	1234	1475	1527	1649	1407	1382	1633	1544	1632	1450	1366	2282	2564	2689	2367	2339	2961	2963	2195	2734	2197	2633	2765	2296	2127	2814	2515	2676	3313	2295	2908	2418	2656	2838	2578	2472	2487	2542	2631	2517	2802	2523	2499	2342	2612	2341	2658	2704	2560	2634	2587	2501	2726	2672	3053	2244	1985	3205	1705	1613	3295	3448	1503	1789	2002	1801	2485	2010	2060	2322	2716	2416	1858	2248	1966	1759	1607	2205	2218	2339	1493	1675	1490	1518	1492	2075	2259	1438	1374	1392	1407	1853	1554	1666	1622	1456	1333	1797	1620	1952	1556	1488	188	256	227	216	44	218	470	297	532	515	382	422	139	275	620	507	84	557	396	223	248	264	74	158	122	155	177	60	79	48	50	154	109	57	65	91	38	136	83	49	190	95	34	129	1018	1397	1600	1219	1204	1146	955	903	1361	1579	1199	3494	889	1555	2060	883	1288	1404	1538	927	836	2340	1017	1336	807	1030	758	878	1048	934	931	827	881	632	946	911	805	885	890	1018	991	1165	897	857	928	1113	1277	1568	1027	1150	1189	1156	1215	1288	1181	1433	920	1595	1258	1201	949	1410	930	784	1587	1287	968	1049	901	2780	2754	2479	2674	2622	2793	2946	3011	3596	2755	2834	3133	2376	3120	2893	3175	3604	2774	3830	3081	2604	2986	3311	3408	3326	3056	2201	3041	3588	3092	3508	2625	2963	2843	2617	2916	3321	3101	3813	2856	3341	3409	3147	2809	3943	2817	614	532	602	444	676	679	414	681	820	619	581	715	608	834	655	546	540	626	669	542	493	603	493	620	616	1010	733	803	696	711	859	918	796	678	638	786	697	773	771	736	634	808	687	701	526	1592	3283	2772	3258	3417	2959	2676	3365	2868	2887	3284	3173	3623	2244	2619	2469	2637	2623	2713	3196	2913	3278	2350	2376	2720	4361	2802	2426	1838	3376	1788	2971	3573	4313	4234	4972	5002	4644	4504	4641	4532	4279	6438	5179	4512	4836	2088	1992	2115	1995	2203	2297	2160	1945	1978	2624	2303	1636	525	2166	2611	2667	2601	2221	2413	2554	2150	2260	2202
DIABLO	606	821	897	589	469	802	562	911	877	733	708	508	800	799	777	1160	721	581	587	403	554	825	1551	1006	1277	1087	1229	1437	1109	1503	1525	1335	1456	1303	1369	1119	1440	1560	1403	1323	1159	1314	1482	1349	1145	1304	1498	972	1303	1099	959	1232	1593	1599	1452	1077	1161	1194	1088	1235	1327	1100	923	1457	1129	1257	1004	1011	912	1136	1276	1413	1099	1159	1325	1380	1244	1138	1125	1357	1727	1387	1216	999	1109	1296	1060	1175	1106	1030	687	814	616	757	533	945	857	880	1181	696	794	779	825	730	662	1015	902	756	1238	1324	724	743	908	745	746	728	734	642	738	866	790	845	832	734	790	870	771	652	707	746	986	816	754	756	1046	752	537	994	926	474	835	823	638	623	837	617	529	716	665	873	767	669	594	562	595	505	414	950	562	665	582	525	531	562	515	546	517	523	497	522	524	562	523	603	443	616	556	531	514	566	478	530	704	536	572	590	618	659	741	890	807	763	945	676	880	444	498	967	740	868	940	826	784	722	1170	486	480	492	510	469	485	631	531	630	553	441	524	623	730	564	767	794	453	509	433	531	646	920	563	805	609	735	854	596	1508	1661	601	668	562	925	566	585	760	562	755	668	550	591	701	692	606	547	576	534	544	598	554	571	489	507	484	522	582	587	572	595	554	481	588	558	517	550	635	834	783	662	700	964	636	568	725	572	639	805	620	558	892	789	738	716	558	612	713	876	861	729	707	809	826	749	857	736	789	780	754	847	839	788	864	714	783	728	636	821	787	767	770	477	859	401	394	805	851	344	365	461	402	493	408	482	493	738	624	502	576	377	357	354	512	523	595	334	347	366	297	372	486	451	350	342	425	352	445	335	305	327	332	394	321	288	399	335	356	69	105	94	139	52	127	107	113	131	138	60	121	63	108	207	107	49	60	87	129	152	184	70	80	102	111	97	49	43	20	24	68	96	32	53	47	23	82	44	18	81	38	35	74	483	537	602	572	488	524	853	409	821	652	545	973	515	447	611	349	434	563	544	254	400	488	316	338	377	453	353	354	494	604	532	705	502	485	541	464	354	430	507	529	414	532	442	553	335	514	554	491	400	548	443	370	425	455	399	419	417	596	515	414	436	443	470	401	458	389	379	373	376	591	492	484	532	500	620	818	534	867	496	599	531	628	502	479	751	569	525	644	466	482	498	674	616	594	554	758	570	715	605	706	622	586	618	623	649	640	664	605	645	637	579	599	552	610	636	650	764	621	1022	928	865	628	917	1111	915	637	923	987	1136	767	1224	1071	1090	722	735	872	837	826	754	896	1282	1080	1004	875	798	992	1088	920	833	909	1054	883	1328	1092	966	1123	944	883	1108	624	1830	1145	812	1037	872	879	780	1007	728	889	937	637	653	658	597	593	638	643	715	738	726	905	759	5062	9721	4343	7139	8891	7150	8278	6433	8514	6172	3814	4708	3052	4004	3045	4397	4214	4610	2575	2398	2358	3438	3175	889	884	901	782	989	1407	1183	1281	1299	1427	1368	3452	420	1454	1437	1402	1426	1226	1245	1426	1016	1231	1437
DIAPH1	345	307	340	409	331	352	270	176	252	359	305	338	348	554	441	513	269	329	245	354	233	381	503	727	473	336	470	512	393	675	405	531	231	496	511	427	513	625	269	440	382	289	548	440	590	434	4143	2243	4065	2801	3344	2683	5714	5077	6395	2882	4918	3511	3381	4522	3204	3714	2449	4351	4344	5265	2775	3634	2696	3228	3078	4150	2537	1461	3297	2946	3089	2563	3280	3864	3431	3088	2760	2157	3256	3757	2535	2480	3321	3086	1629	1931	1813	2156	1421	2388	1488	1705	1531	1236	1579	1794	1657	2009	1695	2258	2204	2234	2326	3236	1415	1610	1828	1436	1630	2013	1902	1804	1883	1519	1548	1978	1736	1698	1830	1750	1911	1693	1581	1568	1705	1705	1393	1915	2830	1460	751	1486	1200	736	1057	1127	996	931	1192	1079	1009	1242	962	1376	963	935	854	776	887	800	743	1274	898	1025	847	1083	963	1113	893	1186	1095	887	1052	1036	1029	1037	1039	1104	997	1059	1046	1024	1018	1050	984	1107	2385	2068	2360	1928	1834	2011	2010	2508	2183	1301	2050	2321	2443	1555	1923	2946	1693	2022	2295	1858	1917	2064	2746	1569	1558	1792	1505	1638	1370	1848	1609	1718	1515	1885	1859	1900	1670	1656	2044	1702	1453	1410	1506	1781	1720	973	878	1077	873	1058	1091	798	1822	2123	812	913	837	1088	721	674	1034	700	940	941	694	876	806	1040	982	1048	920	979	1014	1027	1002	947	994	979	936	991	998	1014	1038	1038	1068	1015	994	949	954	974	1231	1358	1408	1514	1229	1750	1442	1008	1278	1205	1327	1469	1286	1161	1742	1443	1701	1567	1217	1325	1326	1868	1784	1892	1646	1663	1718	1710	1670	1918	1904	1662	1842	1822	1938	1637	1874	1526	1757	1758	1688	1892	1672	2110	1874	606	1379	568	689	1461	1395	669	649	774	718	913	884	761	840	1030	987	686	932	698	664	646	879	960	1063	771	740	865	807	779	945	1003	810	747	844	805	1062	792	850	674	764	741	805	763	1025	857	774	539	1071	685	880	220	585	720	719	768	1245	839	1122	373	813	1738	926	303	1237	676	519	829	651	499	422	631	685	592	289	390	300	175	582	544	222	377	324	139	397	352	184	859	450	313	524	989	1334	2477	1497	1489	1381	1126	773	1445	1555	1143	3748	1104	1801	2682	875	1199	1299	1607	712	774	2138	957	1237	1047	1618	1148	1099	1609	1900	1681	1471	1194	1521	1535	1329	1358	1473	1327	1231	1665	1547	1129	1566	1221	2025	1521	2071	1340	1885	1618	1803	1796	1728	2061	2081	1783	2902	2095	1638	1344	1760	1295	1262	2238	2107	1315	1781	1369	2501	2235	2574	2595	2417	2613	2771	2415	2761	2365	2243	2205	2263	2309	2904	3394	2059	1878	3110	2695	1737	2646	2556	2583	6047	3077	2546	3651	4172	3345	3284	2774	2884	2644	3176	3160	3201	2916	3332	2840	3447	2997	2985	3120	3805	2623	1993	2480	1309	2609	3329	2206	3292	2427	3041	2345	2947	2534	3038	3768	2333	2683	2070	2290	2184	1986	2652	2416	1796	2516	3104	3094	4165	1773	2815	2253	2290	3169	2101	2737	2769	2746	2070	5212	1567	2433	2404	1679	2930	2696	1777	5764	1455	1432	1596	1778	1421	1248	1383	1855	1644	1702	1470	2030	1547	1557	1391	1721	1382	1600	1788	1715	2282	1729	1514	2146	2139	2571	2080	1740	2729	1850	1972	2554	2171	2424	2250	2936	2552	2432	2348	2473	2024	2554	2559	2336	2335	2973	2729	3533	2189	3238	2069	2749	2538	2588	2330	2238	3646	1222	2390	2352	2809	2747	2994	2793	2496	2034	2617	2373
DIAPH2	174	105	196	200	184	167	92	75	110	123	151	117	142	274	131	164	143	141	134	113	112	136	194	173	140	105	139	158	131	199	131	132	113	157	142	210	145	143	157	138	115	143	119	213	241	146	475	306	538	508	463	352	637	454	675	464	573	553	629	534	643	599	469	509	685	525	517	450	448	536	334	532	399	263	318	308	315	250	438	475	360	504	428	510	443	598	437	521	484	530	272	313	294	372	328	427	388	423	223	326	374	735	310	416	320	429	447	424	824	548	281	502	474	251	228	310	318	356	370	262	387	490	487	464	511	323	421	325	301	344	296	296	425	648	885	352	227	269	268	142	216	216	199	219	226	254	195	251	204	247	249	163	160	148	251	203	155	211	162	179	56	119	67	92	82	64	109	60	100	65	55	62	130	112	140	59	83	90	61	62	83	58	322	320	361	279	236	311	451	336	369	131	236	554	347	307	419	609	198	241	450	511	418	324	261	243	278	268	226	262	263	267	280	227	203	254	274	249	273	218	173	196	260	245	246	271	273	176	87	203	107	163	226	162	324	331	196	192	198	272	138	122	160	94	111	171	171	213	127	126	46	96	56	77	71	78	83	68	104	68	82	43	66	71	93	62	60	90	73	63	56	38	230	302	231	225	261	390	335	280	302	302	322	362	206	253	219	224	237	437	275	293	204	242	207	62	78	71	64	86	62	57	69	67	64	82	75	65	64	97	68	66	86	67	67	115	90	117	163	90	71	195	222	101	81	129	105	131	142	124	137	159	129	109	96	108	78	74	123	119	96	31	37	20	22	14	26	27	21	15	21	20	30	15	18	12	12	24	24	17	38	20	20	29	35	43	48	15	26	72	33	70	49	26	56	11	58	100	42	32	63	80	59	48	39	27	17	39	33	27	17	19	2	3	18	27	13	15	22	12	29	16	8	34	10	20	20	139	145	220	140	140	151	149	104	161	203	198	450	132	188	252	130	156	159	190	60	18	168	82	90	350	551	391	460	546	266	474	294	344	140	306	447	422	574	596	660	382	419	398	438	399	357	520	685	466	638	582	751	544	417	667	451	553	620	596	531	649	714	434	447	626	484	405	531	448	459	483	421	595	585	432	554	647	648	596	624	651	404	584	466	635	643	517	739	562	548	635	556	566	568	415	263	443	499	417	377	358	412	547	411	490	461	441	507	378	447	423	467	492	863	415	105	73	101	34	96	92	91	139	150	108	121	166	117	141	140	95	86	76	99	99	85	91	74	92	71	98	51	83	41	50	60	84	82	65	75	100	88	83	85	86	71	97	55	85	67	186	749	530	828	861	647	707	920	642	754	773	863	951	430	602	519	515	649	586	625	611	916	490	194	188	422	212	164	116	304	135	247	450	454	493	575	488	507	444	646	545	660	821	609	636	611	176	190	228	153	146	145	145	138	124	132	117	105	38	161	137	226	197	200	148	184	204	235	149
DIAPH3	13	12	14	14	15	16	14	6	10	13	8	2	22	17	15	13	14	16	5	8	7	15	13	9	15	14	22	23	7	44	24	21	14	19	23	14	32	21	25	11	15	28	27	22	24	16	23	33	46	27	31	23	46	53	62	27	45	76	18	35	36	68	31	67	50	24	39	40	21	48	35	51	24	10	19	58	30	33	28	42	24	38	51	22	26	20	30	24	52	23	85	75	80	78	82	123	40	91	73	67	52	113	90	52	57	149	85	113	124	354	85	43	69	82	111	77	76	82	85	63	55	88	61	51	67	54	49	80	86	102	79	70	56	84	101	51	74	82	78	62	97	86	65	69	122	72	64	69	77	95	63	65	56	55	72	59	36	88	180	78	43	52	56	74	61	67	89	178	72	69	67	88	84	76	80	51	70	80	86	77	96	78	224	223	154	436	341	263	447	229	314	246	363	196	339	300	225	327	285	278	686	391	483	214	323	188	123	282	367	183	234	313	154	304	312	191	328	223	297	327	234	267	277	226	175	246	295	83	45	67	52	40	62	61	196	238	51	32	32	84	53	44	54	45	36	97	30	43	62	46	45	36	48	50	46	50	44	35	47	43	46	57	39	63	50	42	26	42	48	36	43	43	26	29	20	10	10	19	21	7	26	19	11	14	6	15	12	12	12	22	20	13	12	27	16	17	15	28	23	15	10	16	17	25	31	18	16	30	18	23	16	15	20	13	19	35	10	30	55	17	19	44	45	27	9	50	18	23	15	32	19	25	22	12	19	16	21	10	18	18	30	25	20	23	16	13	18	26	18	22	20	19	35	16	16	25	9	11	13	14	40	23	32	22	11	13	16	8	14	16	12	23	25	6	54	6	19	21	15	1	23	6	9	28	24	8	23	30	50	29	11	25	5	5	30	31	24	40	16	16	41	10	16	15	18	17	13	14	10	11	11	8	21	18	5	3	10	8	12	11	8	9	1	5	1	5	6	1	13	3	12	6	23	9	7	15	11	6	2	1	3	5	13	2	6	24	12	2	9	13	6	14	13	7	149	54	57	79	53	28	31	21	36	11	125	19	42	53	30	148	53	32	50	45	49	37	401	241	329	134	172	167	208	196	270	184	186	162	417	120	396	202	318	145	485	148	229	156	391	297	429	416	197	578	535	352	629	201	409	320	239	457	931	367	594	396	458	392	228	211	333	196	7	7	15	1	1	2	1	6	2	4	1	2	15	10	5	2	1	4	4	3	3	1	1	2	0	6	12	11	5	3	6	2	16	1	13	5	3	8	4	36	6	7	0	4	4	3	228	182	187	111	140	102	254	100	219	136	231	168	61	128	74	125	115	212	249	248	268	214	682	819	889	849	1100	729	872	756	921	833	867	680	382	554	404	517	502	527	360	434	408	598	574	7	10	9	20	4	36	14	20	15	23	19	63	12	11	16	43	15	22	33	31	8	17	23
DICER1	651	267	631	748	657	633	547	289	423	634	633	541	610	1047	344	694	702	480	461	649	592	582	973	992	831	788	865	832	865	1247	873	686	703	806	801	915	828	801	880	694	717	827	765	918	936	789	763	488	576	723	792	468	847	804	984	843	932	996	819	669	968	1133	865	823	890	713	969	873	811	803	861	1106	875	336	827	713	855	548	865	785	925	1219	1005	937	896	924	961	1029	998	1023	656	725	647	946	683	957	653	717	547	514	533	999	795	855	679	864	877	1046	1096	1127	613	866	843	592	739	883	871	843	1014	632	814	888	805	897	859	677	831	855	824	774	861	723	771	1018	1539	752	676	498	932	316	406	904	1006	933	1118	1047	856	1134	865	465	905	292	254	232	824	820	790	415	380	561	409	436	430	490	524	486	461	391	396	432	398	463	418	433	480	440	443	456	376	398	387	441	853	873	1004	778	772	741	742	759	735	364	621	1100	1083	615	875	1230	645	851	891	770	732	809	836	1042	1049	1009	868	1042	884	905	902	932	980	939	984	983	953	882	998	793	896	880	991	934	950	870	230	762	265	309	846	879	1689	1598	1011	889	1014	1160	257	556	344	184	293	956	776	1025	274	296	396	429	361	423	377	425	409	364	416	367	412	383	399	421	369	393	399	474	440	439	413	340	414	1000	415	411	954	1538	1296	1193	1227	999	1250	1416	353	833	413	444	437	1494	1039	1490	347	411	421	517	502	518	518	554	499	475	484	452	528	480	560	440	509	478	526	532	475	500	587	659	514	842	771	758	381	740	1644	1030	949	1149	1021	1309	1234	1069	496	1135	566	564	658	1019	1004	860	688	556	588	658	739	424	537	494	753	910	527	524	582	506	629	507	503	433	476	472	522	579	887	618	437	28	21	30	33	12	17	108	24	100	76	21	84	15	57	89	70	9	91	60	50	27	25	13	40	55	61	43	9	20	4	8	22	25	11	18	29	8	33	34	19	41	38	18	35	448	546	579	521	527	481	451	409	764	761	511	1239	405	533	669	459	528	579	679	444	195	863	625	542	612	805	741	846	822	895	765	785	707	308	742	818	792	782	926	1080	1015	852	696	783	763	751	917	1762	1187	1597	1487	1665	1286	1222	1501	1363	1434	1610	1474	1187	1268	1778	1280	1022	1755	1732	1379	1266	1261	788	648	645	846	817	643	813	1010	988	998	904	977	691	964	786	973	1137	939	1162	1071	710	1031	977	1145	1132	1344	667	1132	1374	1298	1178	1103	1292	1259	1197	1283	1173	1187	1393	1029	1130	1232	1399	1329	1626	1064	1536	907	1121	551	1668	1480	2502	1708	1860	1546	1518	1496	1393	1791	1366	1202	812	1145	2151	2118	1417	1266	1671	1598	1272	1190	1378	1443	1551	1284	1377	1442	1480	1094	1336	1251	1222	1300	1407	1144	1302	1431	1296	1274	934	2742	853	757	937	1058	1054	723	938	934	893	1346	1293	1494	1074	1413	1440	1452	1309	1241	1313	1574	2111	1450	320	576	989	710	497	267	999	347	717	1369	1124	1268	1286	1377	1331	1168	1371	1238	1421	1444	1246	1416	1503	714	775	854	672	1192	927	1222	1073	1049	1175	999	683	397	972	1093	1178	1344	1124	1025	948	1406	1347	1019
DIDO1	844	629	895	1184	927	1185	576	406	678	757	1020	668	693	1618	901	944	1218	709	638	609	590	902	1319	1205	1373	1307	1269	1377	1286	1756	1505	1145	1260	1153	1053	1231	1175	1163	1263	1217	1300	1352	1217	1152	1194	1451	1424	1156	1324	1586	1751	1153	1707	1750	2003	1856	1925	1692	1774	1657	2030	2592	1872	1840	1937	1607	2002	2000	1962	1623	1526	2067	1753	699	1651	1475	1565	1394	1566	1628	1939	2164	2089	1828	1859	1793	1923	1975	1815	1774	1168	1179	1114	1359	1187	1706	920	1043	878	809	969	1366	1197	1474	1187	1506	1695	1737	1397	1944	993	1757	1312	1168	1123	1456	1251	1309	1493	1096	1063	1477	1322	1222	1177	1287	1368	1314	1364	1361	1598	1175	926	1532	2004	1283	1149	1843	1786	990	1462	1779	1462	1408	1906	1553	1305	1890	1337	1694	1573	1244	1176	1117	1478	1073	1222	1910	1322	1592	1047	1124	919	1210	1127	1225	1137	1046	1173	1230	967	1114	1001	1098	1281	1167	1135	1136	995	1146	906	1119	2187	1829	1666	1990	2013	2169	1947	1670	1994	1056	1908	2453	1946	1737	1999	3116	1916	1890	2359	1987	1857	2065	2145	2214	2129	2094	1837	2038	1869	1693	2101	2073	1944	1941	1929	1849	1913	1853	1566	1747	1924	1864	1836	1850	2083	1689	904	1550	1055	1179	1781	1300	2978	3442	1690	1474	1558	1884	1084	1208	1711	1184	1272	1508	1261	1475	1492	1412	1055	1049	879	1005	1074	1027	1118	881	1094	1138	1008	836	986	999	1148	1169	1000	1079	986	1064	853	866	1339	2114	1549	1622	1949	2700	2522	1969	2296	1793	1945	2385	1392	1854	1902	1872	1963	2781	1796	2420	1673	1990	1795	1576	1494	1480	1444	1550	1537	1460	1551	1511	1531	1482	1548	1368	1494	1462	1767	1673	1361	1567	1385	1596	1392	1550	2879	1449	1298	2825	3510	1521	1590	1936	1852	2186	2112	1690	1842	2476	1916	1644	2147	1659	1436	1344	2063	2376	2191	1404	1448	1240	1408	1270	1951	1889	1330	1376	1321	1321	1469	1214	1239	1220	1397	1176	1384	1286	1682	1157	1289	117	135	243	176	67	83	541	116	457	288	223	304	76	285	421	320	74	379	326	190	246	199	94	153	184	172	203	74	96	41	50	84	115	63	89	116	48	181	130	60	159	82	84	120	797	1048	1392	1016	1088	912	867	690	1046	1205	1041	2702	842	1275	1760	891	847	1056	1182	527	403	1439	647	714	713	1047	864	866	1072	956	887	1048	739	470	866	1014	812	1163	1041	1524	924	906	928	872	912	1043	1238	1463	992	1263	1159	1256	1005	935	1065	984	1055	1509	780	952	1100	1138	851	1085	1402	1103	1053	993	1100	2084	1766	1990	2038	2126	2077	2390	2492	2623	2216	2395	2333	1813	2356	2491	2755	3382	2541	2738	2429	1801	3208	3024	3013	2403	2766	1785	2509	2787	2516	2306	2331	2551	2452	2323	2419	2245	2416	2685	2534	2639	2379	2523	2720	2964	2349	624	579	619	346	769	734	753	749	895	842	677	766	684	827	728	663	502	533	729	630	504	565	778	727	662	851	637	783	617	745	633	724	668	681	786	808	556	664	684	784	627	678	631	656	380	1419	1961	2027	1980	2618	2180	1981	1759	2281	1888	2587	2507	2942	1707	1861	2162	2170	1986	1790	1953	1980	3467	2131	1253	1846	2102	2167	1771	1158	2379	1559	2029	3236	2673	3170	2242	2755	2696	2547	2514	2365	1970	2660	2181	2399	2464	1947	1905	2230	1702	1967	1634	1799	1781	1715	1733	1670	1615	680	1750	1704	1846	1946	1781	1661	1678	1829	1878	1674
DIEXF	86	93	115	169	121	124	68	69	80	80	117	76	83	253	91	123	129	83	77	68	77	103	186	199	205	200	206	202	226	299	246	206	204	209	188	197	181	199	208	216	237	184	216	151	231	229	386	408	315	332	406	257	394	391	351	339	333	408	471	316	395	650	497	514	343	331	447	447	446	426	520	562	486	249	704	697	537	631	554	618	472	595	581	493	496	565	524	606	439	444	364	557	367	521	329	434	328	355	341	228	305	348	372	378	335	379	392	565	542	480	246	469	437	404	716	749	831	709	905	873	721	789	701	702	755	659	776	731	718	749	760	792	956	627	933	694	171	513	390	196	442	437	265	307	365	249	208	374	213	518	350	277	420	344	494	165	191	481	274	451	286	297	293	316	310	272	290	308	284	338	273	294	255	268	281	306	294	273	277	302	260	288	650	557	466	618	895	663	569	554	581	407	597	632	520	621	539	735	647	665	826	586	585	580	785	894	943	986	785	899	809	853	854	1060	1048	997	797	893	917	947	655	922	947	932	986	804	799	283	240	380	210	391	364	229	771	942	233	229	291	302	298	256	307	339	353	393	200	242	302	342	267	261	262	289	267	291	293	305	273	282	281	202	297	309	316	326	307	292	261	303	278	315	473	471	326	489	393	465	500	343	297	237	390	339	418	318	387	537	588	681	242	317	485	452	571	514	479	609	514	605	585	555	590	580	675	576	582	593	515	477	543	553	472	532	581	469	547	281	1104	402	331	1264	929	316	428	462	324	441	615	317	827	670	538	649	658	694	299	273	516	512	620	415	431	487	424	453	598	533	488	410	415	477	428	466	447	466	516	408	444	419	529	352	443	44	91	102	91	36	74	168	70	146	138	60	98	35	121	110	139	22	156	83	95	84	74	78	93	129	153	135	43	67	37	38	91	86	37	58	52	30	130	95	35	106	38	43	93	282	497	243	360	328	248	302	280	357	379	290	506	262	331	315	229	360	348	298	281	417	405	388	314	222	370	233	260	345	374	289	278	255	211	291	259	177	334	223	398	332	350	188	226	251	352	367	988	836	956	844	728	891	718	743	807	753	1296	754	737	670	824	622	684	1067	817	618	606	786	488	550	499	529	541	522	473	509	578	351	476	475	405	641	607	466	799	550	643	457	317	638	617	661	1047	976	818	949	864	1020	889	884	973	907	999	819	762	903	938	1000	909	923	851	849	802	908	103	147	144	103	216	148	105	145	195	172	134	182	138	212	126	142	137	117	151	121	134	147	96	142	240	289	291	264	240	219	240	278	235	235	270	282	205	266	284	346	239	212	187	214	125	581	446	681	483	541	694	322	347	613	438	473	604	630	449	513	442	520	443	528	596	613	817	625	320	279	497	340	331	260	374	224	404	361	486	512	534	559	513	554	538	594	448	521	569	413	515	325	284	291	311	299	300	312	331	339	328	355	1046	621	338	274	242	259	283	306	236	292	286	306
DIMT1	192	163	229	198	205	244	146	139	137	174	190	143	191	292	242	213	202	128	177	143	144	204	248	251	346	416	471	401	459	596	472	328	391	385	320	456	356	369	422	440	424	423	423	361	501	482	445	300	393	327	327	322	512	400	519	335	355	382	366	448	339	386	373	430	414	419	306	295	321	873	1031	1294	982	875	1480	1225	1112	1025	1172	1302	1267	1356	1234	1024	1088	1290	1270	1265	1135	1271	203	214	201	219	186	249	204	221	205	186	183	269	226	190	185	270	223	245	341	499	204	221	232	152	572	819	681	703	967	817	850	668	872	773	900	735	794	911	832	808	973	923	718	785	1110	927	266	334	364	164	309	306	222	228	266	230	239	271	275	373	269	212	257	208	256	216	198	343	196	227	757	1187	1096	1218	1112	1284	1030	800	1187	1248	1245	1186	1199	1246	1186	1131	1200	930	990	1080	899	1237	434	221	232	306	376	364	347	444	344	272	464	314	308	209	225	462	348	395	482	377	331	320	483	739	962	762	693	741	709	649	720	899	848	807	798	846	894	876	637	841	841	722	795	877	866	297	165	261	217	255	290	208	471	538	211	234	200	301	176	207	289	186	287	230	166	223	218	238	783	840	771	807	970	826	812	772	939	910	856	858	870	848	857	917	899	766	749	758	793	830	344	393	369	349	341	391	351	284	373	305	379	411	309	321	445	366	369	422	331	344	319	356	394	1321	1491	1486	1563	1503	1428	1551	1372	1537	1685	1500	1696	1547	1527	1476	1545	1571	1394	1479	1421	1950	1536	217	312	151	162	340	387	155	155	177	184	247	179	209	213	288	264	180	208	190	143	147	210	196	211	810	910	733	862	903	1170	1160	764	904	821	908	1191	872	830	868	858	828	988	793	1131	860	921	30	27	37	37	19	35	80	27	66	55	34	56	12	92	86	69	16	56	67	37	43	45	39	71	129	132	111	35	56	25	18	36	86	49	46	53	34	113	60	34	107	61	48	82	328	397	475	346	395	335	293	244	390	456	345	933	424	390	602	233	344	419	523	305	263	738	450	430	95	94	104	110	128	134	125	108	99	92	105	116	102	143	117	120	124	120	97	139	91	121	119	425	350	343	457	348	320	349	396	354	335	533	394	313	375	354	339	237	419	383	301	353	356	275	242	203	269	268	239	296	247	318	201	268	279	205	300	298	287	267	238	321	287	234	297	224	271	752	1252	1446	905	1073	1081	1039	1158	1137	1180	1096	1434	922	1119	1127	1058	932	1074	1116	1062	1146	1053	148	147	138	171	216	200	179	218	156	173	141	161	159	201	133	175	149	191	198	182	175	144	148	186	251	382	376	288	332	310	274	312	328	288	315	321	267	375	350	359	283	236	306	267	199	825	572	353	482	462	415	385	472	336	439	446	369	405	894	1341	1145	1234	1041	1433	1427	1640	2181	1358	688	907	776	816	915	622	931	673	814	664	630	652	1611	2135	1592	1652	1211	1251	1498	1602	1089	1309	1176	211	192	222	195	720	700	707	752	759	682	679	1294	928	608	603	632	654	606	630	480	640	600	536
DIO1	1	1	2	1	3	3	3	1	1	2	2	3	2	8	3	0	4	2	0	0	1	4	5	6	24	34	45	15	27	23	21	20	26	17	19	24	9	17	10	42	41	14	22	18	43	27	0	1	2	1	4	2	1	2	0	4	1	0	1	0	3	8	2	0	0	1	2	4	4	47	63	141	29	28	53	63	39	64	67	58	80	57	64	37	99	95	50	40	73	81	6	4	5	2	3	5	3	4	2	2	0	1	2	1	5	3	4	3	4	3	1	5	2	2	3149	4018	4097	1158	2194	741	1454	602	1400	1455	1672	3107	641	1911	482	2681	3120	532	521	2992	3442	1513	11	18	7	11	6	15	10	11	21	5	7	11	2	12	10	5	12	17	10	7	10	10	7	14	100	117	152	109	135	122	93	57	87	170	143	193	93	125	100	182	162	83	94	173	121	113	2	2	3	1	0	3	0	0	0	1	1	2	1	2	2	3	0	1	0	0	0	2	0	39	33	45	18	28	17	16	23	24	32	34	31	20	30	11	34	33	28	22	28	27	19	4	6	9	8	7	10	4	12	19	2	4	3	6	8	4	8	6	11	7	6	10	5	15	70	72	70	65	109	49	84	86	59	76	76	110	55	75	63	95	115	53	50	93	84	80	2	3	6	3	2	5	4	3	0	2	3	2	2	5	3	5	6	2	4	4	3	1	1	117	103	141	86	135	90	123	101	107	137	121	176	134	112	94	194	193	73	87	151	168	100	6	16	8	8	19	19	3	6	12	4	9	10	7	8	10	9	13	22	15	6	11	11	7	25	125	114	208	112	164	112	159	101	108	140	163	246	114	127	98	204	167	102	110	216	174	116	0	0	0	0	0	0	1	0	1	0	0	0	0	0	0	0	0	0	0	0	0	1	12	10	22	10	20	3	11	11	7	16	16	5	9	9	0	21	11	3	16	11	4	18	0	0	1	0	2	2	2	2	0	1	1	2	0	0	2	1	1	1	1	721	955	421	1221	840	1	3	0	0	3	1	1	0	0	0	2	1	0	1	2	0	3	3	0	2	0	2	2	6768	2278	1098	2470	1241	578	167	290	93	238	238	220	845	658	608	747	414	221	653	601	162	266	4	0	1	3	0	1	1	1	1	2	0	0	0	2	3	1	1	3	2	2	0	1	0	3	66	93	108	53	94	55	54	62	91	81	89	160	52	73	62	132	107	55	77	128	87	67	0	5	3	2	5	5	1	2	2	3	2	0	2	7	3	2	3	2	3	2	1	3	4	9	7	65	36	17	53	19	11	14	17	19	19	84	8	25	15	175	20	7	9	9	11	326	1	1	3	4	2	1	0	1	2	3	6	6	52	74	101	43	61	42	69	48	144	166	2	2	1	3	3	4	3	2	1	3	3	0	46	62	45	48	41	49	79	31	56	74	42	24	91	119	78	1355	13234	2566	4729	1711	6988	9317	11770	347	8192	5342	8680	4610	3574	10096	10898	4657	6503	13605
DIO2	21	6	40	34	12	28	23	5	35	9	0	8	23	8	6	15	4	9	25	5	9	10	47	5	12	11	29	23	36	6	2	28	21	42	68	87	27	20	20	3	5	27	6	8	104	8	1	1	0	3	0	0	1	1	4	7	0	2	2	0	1	2	1	3	1	4	5	5	3	4	59	4	0	2	1	12	5	2	4	2	1	1	0	5	1	1	4	0	0	4	13	1	9	2	13	4	9	2	0	4	3	3	1	7	37	8	20	2	11	14	0	3	1	3	6	5	15	9	11	11	3	16	19	9	15	37	19	6	3	13	2	2	5	14	29	4	381	177	315	357	300	498	107	108	119	182	142	123	235	141	614	323	195	183	242	90	270	189	505	658	537	281	214	349	346	122	286	580	353	227	168	227	284	304	223	156	263	524	486	292	644	285	66	46	82	267	158	125	99	59	64	15	139	21	242	20	40	147	101	133	294	29	136	233	189	46	77	154	268	48	141	293	24	374	232	142	207	97	167	201	69	157	97	54	26	64	181	1893	1012	2166	1108	1216	1862	1844	2902	3105	1618	1693	1438	1950	904	1540	1434	713	1192	1497	1486	1420	1294	1210	1460	938	907	824	811	981	890	939	1090	1092	741	1207	1036	1363	801	966	1113	1486	970	978	1018	738	1607	2252	1252	1105	1991	5352	2569	3494	2206	2669	3908	3293	1670	1516	2270	1721	1773	2999	2978	3353	1359	1646	1646	680	1373	875	831	869	1107	742	986	1241	1199	917	1332	826	1294	1043	1867	1634	1443	1236	1019	1356	2671	1159	1566	671	605	1336	1856	655	710	1029	927	1141	889	1193	940	930	1085	854	1046	900	813	844	837	979	767	962	772	717	747	755	1129	1072	751	799	946	875	1161	640	690	731	670	794	940	658	1181	1052	801	0	1	2	1	0	0	1	1	1	4	3	2	2	0	2	4	1	1	0	1	0	0	0	1	0	1	0	0	0	0	0	0	0	0	0	0	0	0	0	0	1	0	0	0	1	6	6	10	7	18	2	2	11	11	2	14	7	3	0	18	8	2	8	23	27	3	28	5	1	0	0	0	0	0	0	0	0	0	0	0	0	0	0	0	0	0	0	0	0	0	0	0	0	0	0	1	0	1	0	0	0	0	0	1	0	0	0	0	0	0	1	0	0	3	2	4	4	2	1	3	11	7	4	2	2	2	3	6	2	3	2	11	7	6	7	5	2	0	1	1	0	0	2	1	1	3	0	1	6	5	2	6	2	2	2	5	5	8	2	6	92	34	4	18	31	8	10	5	76	9	53	41	157	77	56	75	10	25	11	18	19	1	17	16	131	2	91	5	6	45	11	50	21	23	58	168	101	171	36	89	203	5	26	57	15	0	7	1	7	6	3	2	12	5	2	14	5	2	9	5	10	8	13	11	16	24	17	5	7	7	12	17	8	8	21	1	8	6	3	10	5	7	18	18	29	16	8	7	35	15	46	256	41	33	7	176	100	24	12	13	32	21	3	61	27	69	47	48	119	21	7	59	13
DIO3	0	1	4	0	0	0	1	1	1	1	0	1	0	1	3	0	2	0	0	0	1	0	0	3	NA	NA	NA	NA	NA	NA	NA	NA	NA	NA	NA	NA	NA	NA	NA	NA	NA	NA	NA	NA	NA	NA	9	6	8	12	1	2	3	0	1	0	2	4	6	3	0	3	3	1	2	2	0	2	3	NA	NA	NA	NA	NA	NA	NA	NA	NA	NA	NA	NA	NA	NA	NA	NA	NA	NA	NA	NA	NA	1	0	0	0	2	1	0	0	1	0	0	1	0	2	0	0	1	0	1	1	0	0	0	0	NA	NA	NA	NA	NA	NA	NA	NA	NA	NA	NA	NA	NA	NA	NA	NA	NA	NA	NA	NA	NA	NA	4	11	10	2	14	10	3	3	6	3	4	2	4	9	2	6	2	2	8	1	3	15	2	2	NA	NA	NA	NA	NA	NA	NA	NA	NA	NA	NA	NA	NA	NA	NA	NA	NA	NA	NA	NA	NA	NA	225	57	43	15	75	98	2	194	10	94	99	29	25	44	41	90	138	94	6	12	31	28	91	NA	NA	NA	NA	NA	NA	NA	NA	NA	NA	NA	NA	NA	NA	NA	NA	NA	NA	NA	NA	NA	NA	13	10	23	14	88	61	13	6	27	19	6	6	66	24	10	19	20	18	7	3	11	14	11	NA	NA	NA	NA	NA	NA	NA	NA	NA	NA	NA	NA	NA	NA	NA	NA	NA	NA	NA	NA	NA	NA	6	3	4	4	1	2	12	4	8	2	1	3	2	2	4	9	13	4	3	6	20	11	13	NA	NA	NA	NA	NA	NA	NA	NA	NA	NA	NA	NA	NA	NA	NA	NA	NA	NA	NA	NA	NA	NA	1	2	2	2	9	0	0	0	1	1	1	0	0	0	1	1	0	2	0	0	1	2	0	0	NA	NA	NA	NA	NA	NA	NA	NA	NA	NA	NA	NA	NA	NA	NA	NA	NA	NA	NA	NA	NA	NA	0	0	0	0	0	0	0	0	0	0	0	0	0	0	0	0	0	0	0	0	0	0	NA	NA	NA	NA	NA	NA	NA	NA	NA	NA	NA	NA	NA	NA	NA	NA	NA	NA	NA	NA	NA	NA	1	1	9	4	2	1	2	1	5	1	7	2	4	1	2	0	2	1	0	NA	NA	NA	NA	NA	5	19	14	5	11	3	8	6	5	2	3	12	3	14	8	11	4	15	11	12	6	5	11	NA	NA	NA	NA	NA	NA	NA	NA	NA	NA	NA	NA	NA	NA	NA	NA	NA	NA	NA	NA	NA	NA	2	2	2	18	1	2	1	1	7	1	2	3	2	1	0	2	1	0	1	7	0	2	0	3	NA	NA	NA	NA	NA	NA	NA	NA	NA	NA	NA	NA	NA	NA	NA	NA	NA	NA	NA	NA	NA	NA	16	5	13	8	8	6	4	8	5	8	1	6	2	6	7	5	6	8	7	8	2	1	12	5	NA	NA	NA	NA	NA	NA	NA	NA	NA	NA	NA	NA	NA	NA	NA	NA	NA	NA	NA	NA	NA	NA	6	4	13	5	8	0	7	8	7	13	10	8	NA	NA	NA	NA	NA	NA	NA	NA	NA	NA	15	18	15	13	6	6	8	9	8	13	15	13	NA	NA	NA	NA	NA	NA	NA	NA	NA	NA	NA	2	2	0	1	NA	NA	NA	NA	NA	NA	NA	NA	NA	NA	NA	NA	NA	NA	NA	NA	NA	NA	NA
DIP2A	179	111	193	374	191	172	154	62	121	166	230	162	188	528	211	278	316	106	132	143	155	229	482	377	799	992	1048	876	1192	1196	1160	702	975	795	572	584	840	849	895	957	1112	862	761	578	814	931	230	231	228	424	410	167	243	276	392	608	422	603	502	280	677	833	457	386	337	298	599	618	617	715	847	1026	776	233	842	721	895	659	940	861	1123	1128	978	745	1028	796	1012	1049	1004	892	355	346	366	423	341	406	271	324	194	245	216	415	350	459	357	495	470	479	479	475	243	582	350	362	542	632	762	622	801	423	528	752	566	548	592	570	669	656	659	528	687	485	425	595	878	458	830	882	1342	421	669	1223	1612	1315	1658	1399	1012	1682	1086	878	1114	715	597	541	1224	995	1136	1048	791	897	976	1187	1080	1341	1336	1291	1260	907	1251	1419	1186	1299	1156	1197	1359	1311	1201	1110	930	1266	789	1303	845	812	604	805	637	789	581	433	468	212	389	884	838	695	720	1173	509	394	558	645	511	557	596	1389	1525	1514	1179	1667	1505	1011	1361	1394	1517	1356	1186	1332	1129	1180	873	959	1450	1330	1351	1208	1150	697	254	645	315	424	730	765	1541	1433	752	532	767	977	370	530	602	388	449	700	597	742	480	524	636	753	488	737	730	666	654	869	793	690	795	379	562	677	678	802	719	719	611	558	518	650	491	1407	460	470	1255	2181	1969	1177	1665	941	1347	1771	456	1156	784	769	801	1954	1394	1665	601	633	670	1046	1008	1185	911	1214	998	1054	1182	1160	1253	1002	1104	1043	1066	962	1146	1077	954	1143	1044	941	1065	2069	2537	1987	1525	2635	4218	2607	2309	2382	2467	2959	3730	2733	1785	3184	2021	2281	2063	2538	2075	1821	2454	2632	2472	2458	2572	1972	2411	2145	3736	3318	2490	2482	2525	2638	1886	1996	2283	2120	2602	2142	2724	2518	3203	1841	2055	17	12	46	25	2	13	224	14	171	49	38	80	9	52	78	78	11	90	78	57	21	22	37	107	107	113	153	40	49	16	27	40	61	27	44	65	38	121	102	31	95	46	26	73	204	399	601	416	422	243	360	229	418	440	324	1198	251	584	665	380	273	381	398	227	144	880	389	467	166	343	261	199	328	279	167	183	154	95	247	229	157	198	330	358	172	255	253	176	218	277	438	403	300	366	334	329	257	236	312	337	243	332	189	295	253	235	271	266	316	353	304	213	275	564	556	472	668	659	475	659	663	691	755	658	661	571	815	579	695	1155	814	750	811	433	850	864	915	1196	1517	789	1202	1545	1409	1044	1321	1198	1403	1268	1063	950	1329	1364	1289	1196	1229	1376	1400	1224	1249	116	93	128	39	163	116	100	159	168	102	117	254	160	151	144	108	79	66	127	139	116	92	88	110	709	799	774	505	802	554	651	646	621	581	699	637	520	595	615	573	477	458	639	397	361	1124	777	1309	959	2136	1517	750	661	1927	637	2120	2984	2859	5303	1795	3814	2655	2155	3231	2626	2357	4178	2176	173	250	286	271	196	175	360	159	347	634	616	719	1110	1288	1079	1020	943	868	968	1116	864	948	1144	533	402	577	435	782	669	849	697	886	775	706	780	435	734	704	651	885	660	767	604	871	782	708
DIP2B	328	221	445	539	425	397	243	138	252	331	360	266	329	520	356	516	433	290	304	291	273	489	608	584	633	635	778	609	765	860	651	675	603	707	648	830	613	686	682	646	704	822	592	784	778	784	950	812	892	1334	993	800	773	1157	952	952	1124	1285	1483	902	1673	1527	1119	758	907	1095	1261	1264	1213	1414	1210	1780	1734	927	1202	940	1027	849	1060	1158	1229	1898	1710	1659	1279	1503	1399	1278	1211	1419	782	642	574	860	610	1051	615	705	781	622	882	940	692	859	766	859	1068	1073	1373	1179	915	1154	1088	706	574	731	691	707	722	470	728	937	784	748	831	675	821	825	753	693	756	689	645	1064	1398	683	1034	1471	1605	992	1064	1936	1459	1629	2151	1566	1457	1734	1396	1258	2371	1018	917	765	1611	1340	1378	1233	1256	1797	1215	1312	1293	1321	1482	1171	1371	1415	1110	1128	1282	1302	1214	1268	1367	1134	1237	1446	1275	1109	1406	1150	1806	1317	1320	1404	1488	1680	1690	1572	1685	691	1274	1931	1533	1456	1459	2691	1395	1335	1826	1771	1566	1558	1634	1795	2199	2007	1875	1976	1910	1998	2079	2198	1976	1995	1843	1950	1997	2002	1467	1748	2181	1984	2072	2446	2066	1911	765	1596	849	868	1549	1338	4048	4430	1628	1754	1616	2074	840	1552	1452	717	1134	1792	1443	2122	1214	1157	1373	1149	1090	1426	1038	1058	1185	1023	1105	944	1009	1182	1305	1473	1168	1226	1201	1273	1234	1156	1326	1058	491	1062	583	531	927	1355	1291	997	1076	972	1192	1315	536	922	620	577	545	1460	999	1480	457	583	603	730	749	719	758	821	734	804	769	840	818	825	828	775	797	750	783	858	857	694	781	1184	752	3035	4697	2650	1950	4560	5944	2894	3238	3645	3251	4621	3815	4017	2940	4196	3629	3113	3460	3288	3331	2976	3627	3604	3623	3569	3311	2768	3128	2818	4608	4414	2975	2995	2966	2829	3565	2648	3250	2755	3071	2795	3394	3386	4115	3442	2722	73	106	111	148	52	70	288	95	284	185	114	234	53	141	441	187	128	253	242	179	193	134	71	112	145	165	188	54	75	32	38	80	115	63	91	90	39	152	91	56	200	91	69	110	450	618	767	489	644	431	433	314	625	708	502	1313	465	569	816	417	459	542	587	482	243	1100	670	692	822	617	752	726	842	780	637	838	548	513	681	756	698	916	1037	1592	845	809	500	1323	708	1582	864	1299	991	1587	1290	1294	1280	1214	2145	1585	1124	2007	1428	1346	1399	1397	1540	956	1868	1940	1333	1420	1285	1624	1640	1477	1774	1710	1342	1794	1951	2284	1880	2070	1751	1510	2153	1724	2002	2397	2028	2201	1913	1624	2145	2363	2109	2034	2285	1651	2205	2388	2264	1964	2340	2209	2935	2237	2392	2446	2444	2505	2283	2512	2380	2601	2739	3424	2728	382	232	350	108	452	415	410	552	586	407	424	440	335	459	381	262	225	320	609	640	401	349	531	438	335	479	492	521	539	517	476	537	543	448	517	447	495	460	630	419	540	593	401	394	346	1188	1096	890	1388	1609	1133	1348	1101	1372	1160	1468	1527	1572	947	1218	1226	1287	1219	1233	1311	1287	2088	1371	493	627	1117	732	630	401	838	422	885	1608	1746	1634	1755	2089	2073	1679	1933	1763	1807	2360	1915	1999	1986	421	358	456	336	594	552	657	592	511	599	575	592	264	535	514	602	617	697	644	540	571	659	566
DIP2C	637	472	988	1273	888	1006	671	303	628	785	742	558	640	1354	684	1147	1074	487	681	1199	748	787	1066	1267	1579	1432	1513	1386	1573	1594	1203	1360	1079	1485	1473	1325	1116	1237	1391	1113	1412	1533	1270	1127	1347	1467	292	140	246	263	262	149	335	295	426	341	440	351	373	310	529	343	320	348	388	370	450	322	373	511	560	794	687	300	651	629	523	570	616	603	691	787	777	592	671	695	688	743	710	626	746	830	862	1208	671	1159	664	907	762	628	882	907	904	1209	626	942	1290	1616	1260	908	754	1153	967	988	1270	1504	1315	1408	1447	1326	1447	1456	1484	1361	1259	1092	1725	1697	1641	1401	1410	1338	1353	1278	1898	1290	482	990	954	457	621	878	893	880	1157	864	795	987	676	951	963	650	519	574	754	703	628	913	658	837	948	1118	1072	1110	1116	1217	1147	893	910	1076	1132	1143	984	1117	1183	1300	1106	983	862	1002	764	1143	401	334	535	254	263	345	109	300	90	133	222	242	470	221	331	398	193	291	228	131	122	234	290	342	329	376	253	342	294	169	299	218	286	355	199	306	312	288	625	358	182	183	261	327	488	1045	552	1004	590	744	1059	941	1454	1896	1244	1105	1031	1247	659	792	1355	773	978	863	914	1082	1019	1029	1421	1314	1244	1378	1374	1298	1461	1284	1351	1336	1373	1216	1364	1280	1397	1441	1297	1536	1489	1455	1213	1182	271	446	228	273	425	634	603	480	559	460	496	601	279	397	404	320	376	635	420	544	327	355	347	796	731	786	717	809	779	831	748	769	856	815	736	769	823	832	803	847	789	757	738	988	814	516	1009	553	410	1064	1253	679	635	896	704	810	781	719	593	1046	770	679	883	721	595	514	726	899	889	949	1096	904	1003	858	1435	1446	901	997	1039	1026	1168	1010	934	1013	1037	837	1021	981	1260	981	1003	4	7	13	8	2	0	21	3	20	14	6	7	4	10	12	13	1	16	12	8	6	4	7	21	37	25	24	13	9	5	4	14	18	7	20	17	8	24	22	11	26	14	12	20	78	114	405	105	173	90	94	93	126	125	218	557	64	212	448	88	87	113	131	114	104	286	129	137	318	701	437	467	434	279	508	325	500	137	386	488	397	357	555	607	352	472	420	462	370	496	576	761	635	783	706	599	551	485	483	559	627	875	496	674	587	764	518	550	779	613	541	557	522	361	236	258	305	368	394	515	595	559	561	638	488	400	601	271	572	777	773	567	540	362	700	710	775	443	557	498	495	558	601	609	608	623	860	743	600	519	735	567	650	719	542	697	623	850	762	687	526	629	218	819	687	566	781	949	906	776	752	881	929	764	620	546	650	760	765	592	852	536	736	1119	1656	1149	1657	1101	1307	1445	1684	1634	1219	1389	1204	1195	1354	1769	931	1391	1416	1115	1044	742	2427	610	551	931	916	756	790	622	615	828	1013	856	813	850	1101	1162	1074	1120	1148	1098	1274	1646	1043	55	233	190	225	139	124	286	98	171	399	282	323	367	303	257	342	360	373	365	322	339	334	398	249	200	243	208	643	426	549	432	559	421	486	603	288	457	448	466	493	376	482	461	498	453	425
DIRAS1	0	1	0	0	0	1	0	0	0	0	0	0	1	0	0	0	0	0	0	0	0	0	0	0	0	0	0	0	0	0	0	0	0	0	0	0	0	0	0	0	0	0	0	0	1	0	4	1	1	1	2	0	5	2	4	4	2	2	2	2	4	2	0	5	0	2	0	2	3	1	1	3	0	1	0	0	3	0	1	0	8	2	1	1	3	2	0	0	1	0	0	0	0	0	1	0	0	0	0	0	0	0	0	1	0	0	0	0	0	0	1	0	0	0	0	0	0	0	0	1	0	0	1	0	0	0	0	0	0	1	4	0	0	0	0	0	111	329	309	233	167	338	194	211	263	150	162	207	165	348	363	276	205	221	183	134	143	253	246	341	169	134	96	89	128	89	153	120	122	90	140	149	83	88	121	124	88	165	141	97	85	90	0	1	0	0	0	1	0	0	1	0	0	0	0	0	0	0	0	0	1	0	0	0	1	0	1	0	0	0	0	0	0	1	0	0	0	0	0	0	0	0	0	0	0	0	0	272	190	252	237	237	256	160	750	651	144	151	160	252	209	179	213	195	219	199	116	170	235	210	86	88	69	66	88	93	79	97	91	83	80	41	60	82	73	97	74	74	74	67	63	85	26	38	21	30	20	48	39	26	34	27	29	39	46	30	54	40	62	21	22	34	39	39	49	14	20	11	16	14	25	17	21	17	24	15	14	24	21	16	23	20	14	24	25	11	31	172	452	193	188	388	382	167	159	196	154	218	193	163	274	445	283	239	264	193	176	120	208	264	242	94	96	110	105	86	140	143	81	84	103	128	83	124	96	80	116	78	106	101	129	85	105	0	0	0	0	0	0	0	0	0	0	0	0	0	1	0	0	0	1	0	0	0	0	0	0	0	0	0	0	0	0	0	0	0	0	0	0	0	0	0	0	0	0	0	1	4	4	0	5	5	6	4	4	3	4	1	1	0	2	0	4	2	3	2	0	0	0	0	0	0	0	0	0	0	0	0	0	1	0	0	0	0	0	0	0	0	0	0	0	0	0	0	0	0	0	0	0	0	2	0	2	1	1	0	0	0	0	0	0	1	0	1	0	0	0	0	0	0	0	1	0	1	0	0	0	0	1	0	0	1	0	1	0	0	1	0	0	0	0	0	0	0	0	0	0	0	0	0	1	0	0	1	0	0	0	0	0	0	0	0	0	0	0	0	0	0	0	0	0	0	0	0	1	0	0	0	1	1	0	0	0	0	1	1	1	0	0	0	0	0	1	0	0	0	0	0	1	0	0	0	0	0	0	1	0	0	0	0	0	0	0	0	1	1	0	0	0	0	0	0	0	1	0	0	0	0	0	0	19	20	20	30	17	15	13	15	12	9	12	18	4	2	8	2	2	3	5	4	0	0	4	1	0	0	1	0	0	0	0	0	0	0	0	0	0	0	0	0	0	0	0	0	1	0
DIRAS2	8	25	5	11	17	14	2	4	10	7	13	5	5	8	7	16	9	7	6	5	6	3	5	9	27	11	26	18	15	43	23	31	14	16	15	25	14	16	20	14	9	32	23	20	31	21	6	5	12	7	18	9	32	13	33	54	11	11	14	16	51	43	3	27	9	14	17	8	23	19	51	92	24	9	21	35	67	20	46	40	87	76	40	16	52	52	26	30	55	62	6	12	3	8	2	8	1	6	5	5	4	5	9	3	4	6	4	8	7	36	5	2	2	12	32	88	52	90	105	69	42	52	61	43	46	45	83	73	82	62	36	34	54	27	40	46	709	1176	1072	1308	788	1552	970	790	1014	752	770	1056	762	985	1994	1478	1027	993	706	592	582	926	1372	2325	4750	1416	863	1247	2380	829	3153	3807	2298	714	882	1051	1305	961	993	995	1018	4067	3039	939	3535	913	73	92	109	87	87	86	46	82	31	55	65	108	147	76	113	155	63	55	133	93	64	126	83	31	51	52	38	36	20	31	39	37	25	38	51	43	28	29	57	13	11	15	26	32	44	5057	4582	6495	5331	4169	4598	5200	10573	7737	5214	4920	6589	5488	4403	3835	5860	4198	4783	3906	4345	4666	5346	4842	5700	3512	4727	3945	3562	3814	4007	2656	4990	4963	3909	4335	3757	4717	2952	4801	4221	6441	5282	4687	3700	2826	282	415	210	461	388	247	544	158	449	256	322	757	351	429	253	311	461	366	352	164	235	432	242	180	351	220	326	169	53	265	146	175	186	179	162	381	418	228	126	210	289	89	174	225	211	4837	8238	4315	3730	9369	8945	4094	5154	5591	5051	6131	6083	6029	5547	7406	5762	5311	5909	4993	5042	4318	6448	6571	6615	3512	3448	4368	4547	4106	5584	4762	3286	3890	4458	3681	4801	3940	3831	3469	4052	3326	3833	4381	4238	4154	3427	9	36	35	43	10	26	45	13	127	52	44	59	28	19	126	42	21	33	51	45	64	35	12	7	12	9	10	1	8	5	0	3	15	4	2	4	3	8	4	9	13	14	7	7	6	86	28	36	26	24	49	27	40	57	56	89	27	58	60	29	59	81	29	32	7	11	11	7	9	5	9	6	6	7	5	3	1	7	4	14	5	7	8	7	4	9	10	10	2	14	3	87	21	12	47	6	3	2	5	15	2	3	3	7	9	2	7	2	6	4	4	10	4	73	115	98	98	84	129	88	121	112	118	153	148	103	76	52	175	88	123	128	113	95	143	177	81	105	190	146	175	207	187	246	320	211	356	203	249	202	290	199	205	208	264	351	306	412	352	1	4	3	0	6	3	0	2	2	2	2	11	10	5	1	2	0	1	7	4	6	1	1	2	2	8	4	10	4	3	2	2	8	3	3	2	7	2	7	16	11	5	0	8	1	13	8	13	5	11	6	13	11	15	19	7	14	20	11	8	22	7	9	4	14	25	25	19	282	280	679	351	220	206	229	314	645	251	414	284	274	153	157	229	233	213	222	307	354	211	335	29	25	15	28	25	12	35	4	14	20	12	53	17	3	7	19	8	31	12	19	11	8	6
DIRC2	1272	808	1430	1087	971	1280	810	895	759	969	1017	828	945	1471	1140	1237	1049	742	924	748	748	968	1256	1253	1034	984	1028	995	995	1095	1013	976	934	1100	985	887	980	1082	1083	911	850	1033	885	930	947	923	1394	843	1175	1264	935	947	1255	1054	1281	677	970	866	947	999	1371	976	889	1172	1124	957	824	656	768	1375	1127	1182	1022	765	1008	972	831	878	899	1058	882	1298	1039	957	912	1256	1015	1077	913	903	677	721	589	830	522	909	720	877	753	647	751	773	631	678	620	847	719	839	1292	1187	702	717	791	695	555	515	551	509	498	536	556	634	607	571	550	576	630	511	539	516	525	646	600	612	907	528	1035	1612	1458	1016	1233	1612	1045	1112	1357	1179	983	1446	1117	1400	1436	1062	1112	864	1129	870	1001	1315	996	1264	813	859	810	865	829	900	849	857	867	770	800	877	776	932	818	840	852	896	790	903	937	879	1261	665	976	824	1053	971	603	1046	727	726	1006	816	1039	428	688	1069	692	1037	843	883	725	792	1165	585	594	487	678	441	478	578	439	564	532	543	462	661	733	659	1088	785	497	440	519	649	675	2029	1253	1476	1255	1229	1809	1267	2993	3070	1238	1347	1669	2122	1030	1296	1658	1176	1318	1472	1044	1668	1335	1236	926	897	956	932	760	775	906	752	772	860	788	795	873	903	846	995	923	908	821	909	855	849	681	794	1059	848	737	872	761	560	739	620	591	888	781	605	887	769	982	855	584	821	741	800	802	888	735	857	812	748	863	792	729	850	843	782	735	847	878	816	842	819	716	776	821	1022	873	805	1297	641	625	1242	1609	582	713	788	608	930	851	838	892	1119	946	803	782	778	588	601	743	734	758	489	533	543	467	478	691	717	520	508	515	536	656	483	456	525	472	558	488	517	700	544	569	44	111	72	174	49	71	100	109	95	125	89	80	25	88	299	118	96	123	178	83	178	167	102	55	125	133	133	64	86	37	26	62	127	28	60	60	19	92	36	43	127	77	43	128	507	447	1267	453	579	508	466	385	601	667	412	1999	534	625	1282	287	420	526	647	390	230	855	378	491	444	444	326	365	464	457	508	495	445	273	391	426	447	399	398	398	553	468	340	389	311	440	399	819	543	507	540	454	522	574	540	519	566	748	480	499	485	604	414	398	665	482	347	484	447	394	323	419	447	409	503	639	453	592	428	499	445	416	441	382	459	546	447	636	387	471	415	614	505	639	512	514	525	502	549	565	674	483	625	554	468	526	683	591	602	535	607	581	533	708	678	1632	1327	1204	3003	1732	1650	1976	2610	2000	2399	1779	1967	1538	2336	1665	1715	1422	1551	2101	1798	1601	2148	1136	2165	2233	2310	2232	2072	1815	2006	3229	3100	3009	2166	2136	1524	1899	2123	2179	1664	2130	2313	1574	1573	1287	3345	1192	661	898	899	814	780	1131	647	807	786	640	775	947	704	790	781	859	721	734	618	1160	635	1010	1512	1226	1212	1293	876	1650	1186	1169	1371	1024	1135	587	657	642	620	572	590	574	636	718	652	638	415	430	447	410	454	520	499	503	493	394	462	683	170	477	468	541	498	508	537	490	421	496	468
DIS3	237	169	254	324	241	271	224	130	209	246	217	213	218	418	202	272	260	221	179	191	203	208	328	304	291	257	236	254	298	391	339	220	255	253	258	303	287	290	262	252	201	287	288	286	328	297	542	348	450	389	457	379	584	560	729	503	554	584	480	463	485	583	524	545	518	503	557	419	492	489	512	650	570	310	637	499	543	532	551	627	608	712	618	525	606	646	585	635	613	702	353	340	286	407	340	446	332	358	251	287	245	441	359	385	281	406	410	456	444	563	316	397	336	295	337	352	370	343	424	309	356	405	353	375	381	280	342	334	319	330	367	345	307	406	668	357	2013	2714	2776	1552	2417	2736	2483	2383	3081	2249	1780	2757	2104	2826	2789	2230	2707	1938	2410	1759	2092	2502	1991	2534	229	266	283	303	268	315	266	274	284	312	245	275	254	286	284	291	322	263	268	303	300	278	706	470	449	607	720	732	638	742	649	435	772	654	592	515	527	914	663	781	834	650	645	550	851	639	744	726	748	618	666	770	581	746	682	596	714	780	830	796	707	830	678	668	638	777	787	1882	1310	1703	1401	1451	2083	1572	3483	4171	1316	1395	1685	1666	1413	1413	1838	1281	1561	1575	1191	1551	1461	1648	236	213	258	240	275	224	260	239	250	242	182	268	245	256	251	233	273	252	255	263	273	211	692	1122	721	678	969	1088	953	851	940	833	1018	1218	823	834	826	890	996	1094	735	1081	547	748	707	523	567	594	499	562	597	512	523	497	560	533	613	563	561	479	594	616	535	524	569	786	533	668	1270	728	615	1487	1636	800	721	1105	801	883	980	850	1080	1323	1007	827	809	774	724	628	833	901	982	291	289	285	295	315	416	364	278	273	277	303	362	238	281	274	251	252	279	302	380	342	241	42	26	38	39	33	33	117	57	111	74	46	87	22	102	70	79	25	60	78	60	62	75	47	37	120	94	112	36	50	10	18	31	71	31	42	41	21	73	53	27	53	46	37	60	214	203	336	230	259	192	201	150	258	291	178	703	243	248	321	166	208	257	264	175	126	445	264	222	123	149	145	186	186	241	193	181	150	87	153	160	139	152	198	187	162	176	144	154	140	199	201	389	204	273	306	279	297	251	283	297	279	349	388	275	261	278	232	174	294	275	238	248	228	504	489	460	492	530	425	573	543	625	478	512	570	443	558	589	561	610	511	658	509	464	558	588	614	921	846	714	773	958	784	789	720	789	809	794	1103	854	846	981	692	822	841	841	810	1129	701	169	130	159	114	185	204	184	191	196	192	168	181	180	180	152	149	140	181	233	185	171	141	164	198	167	191	168	166	206	164	177	169	207	150	188	177	166	198	217	158	145	151	135	165	129	348	657	522	564	632	612	483	685	557	492	576	582	660	525	502	654	639	587	637	666	611	1028	645	1025	1117	1565	932	888	686	977	700	1005	1050	1301	1441	1326	1208	1212	1125	1282	1351	1183	1140	1138	1528	1304	329	349	350	340	384	313	360	352	375	406	384	648	280	353	300	357	345	372	368	321	326	363	355
DIS3L	317	413	496	444	335	420	208	227	224	253	344	214	279	570	455	424	416	231	223	196	249	361	485	457	206	152	229	181	173	246	210	159	168	173	176	143	157	168	154	163	164	152	193	143	155	218	887	706	754	797	763	635	701	814	737	854	768	838	865	875	908	1040	879	830	717	729	815	728	712	251	220	315	262	138	217	209	232	168	239	207	315	278	268	250	262	270	232	261	243	250	508	499	396	593	486	669	391	401	411	303	429	481	526	546	522	657	649	597	496	780	331	506	461	456	157	192	186	206	225	143	142	171	166	195	180	168	197	196	161	181	183	163	148	211	244	162	381	661	664	328	653	652	500	430	520	437	353	500	426	703	555	511	471	449	475	350	388	771	458	537	149	146	180	215	174	184	134	117	173	185	168	184	182	168	165	174	175	121	131	163	110	184	895	1011	773	875	943	910	1042	603	1032	609	872	948	920	872	842	1190	727	776	1005	1030	946	757	842	308	309	350	292	373	328	258	303	323	313	300	324	284	256	285	243	259	299	342	310	299	309	476	317	428	384	410	506	295	801	983	294	356	346	432	357	357	529	324	418	304	303	349	403	436	111	102	92	127	86	95	108	116	107	105	94	84	109	129	89	128	143	108	87	92	77	85	780	764	884	883	739	941	857	736	789	645	701	984	880	784	1067	1021	1125	927	653	764	935	948	961	303	250	279	249	293	254	269	228	283	314	281	272	263	256	277	324	295	288	298	294	306	270	446	1058	373	516	1114	1085	403	382	490	363	613	542	516	682	784	796	481	696	452	367	392	546	684	649	216	198	135	198	164	240	223	145	174	202	173	185	188	194	192	183	168	169	150	216	127	166	145	282	256	263	63	183	377	198	349	372	183	309	117	337	424	339	114	300	271	215	262	286	30	50	55	68	72	18	27	10	13	30	33	11	24	38	19	44	37	13	43	40	20	47	288	363	398	334	359	302	311	165	316	362	318	608	221	370	567	242	238	288	283	72	36	176	117	83	282	311	250	243	327	403	299	330	260	247	316	359	264	391	296	406	304	265	253	298	253	318	399	165	153	178	161	156	129	135	152	171	147	221	127	126	149	166	153	126	195	184	130	99	145	1059	887	978	952	1011	1157	1205	1030	1176	892	1149	835	896	1031	1201	1185	1319	996	1183	1148	789	1261	1229	1229	482	413	384	444	441	389	406	371	421	447	428	331	395	442	467	446	473	374	414	455	479	366	352	292	304	303	439	387	299	395	334	320	340	357	340	345	293	307	237	308	349	374	353	326	278	353	137	176	160	174	177	131	145	190	190	164	176	160	155	149	167	147	166	148	136	117	68	291	1100	1013	1111	1114	1046	989	862	1114	1068	1103	1042	1316	305	321	299	313	280	322	329	358	459	393	906	1167	931	1315	1203	1204	2114	1032	1098	1356	787	1234	304	295	298	363	390	392	265	301	228	349	327	606	613	681	552	227	183	217	237	225	225	224	115	73	193	218	223	256	252	200	191	205	244	205
DIS3L2	111	156	151	138	129	118	69	109	65	73	119	80	101	178	118	172	127	78	102	86	80	126	159	173	131	131	136	113	122	186	129	121	131	143	140	112	136	128	114	120	127	124	128	120	110	123	532	363	497	503	381	287	569	436	425	450	442	370	484	419	520	499	439	475	469	393	361	410	367	283	297	386	314	207	304	254	283	263	281	296	360	402	333	278	255	321	290	305	274	262	397	423	352	538	343	466	453	589	608	408	608	530	482	438	345	512	479	518	656	705	409	455	576	538	231	282	229	244	295	291	223	291	260	266	258	253	263	239	238	263	261	256	274	263	346	244	333	653	616	369	533	531	443	393	485	403	372	490	424	715	515	433	451	391	372	337	274	614	427	463	352	344	327	356	311	377	348	330	300	339	368	331	299	345	343	344	300	334	318	293	245	319	467	293	308	490	456	425	513	476	492	326	556	396	462	369	349	572	360	432	597	509	509	336	560	341	317	350	347	366	317	357	339	345	343	413	307	335	369	346	278	328	378	354	310	326	347	425	251	405	347	407	366	256	1065	975	314	318	273	482	319	280	437	278	417	423	290	324	349	343	290	252	197	253	259	191	217	274	213	192	230	164	235	259	231	261	250	220	216	230	241	240	356	434	456	447	358	431	414	320	366	311	376	453	428	376	587	450	520	428	303	381	471	525	563	446	391	400	418	411	389	392	416	403	530	490	387	401	420	383	452	425	359	379	410	419	362	229	715	265	334	786	565	233	282	283	295	375	355	360	447	555	536	352	442	286	288	241	369	443	470	229	203	203	209	231	279	296	205	233	235	247	221	243	264	213	222	242	239	233	269	169	215	42	52	76	146	43	54	81	47	81	112	47	92	49	80	108	69	9	75	44	62	45	46	9	24	30	30	33	14	10	14	3	31	25	6	16	16	5	24	16	17	34	25	13	21	137	161	272	215	203	142	171	117	178	148	171	348	139	186	334	146	136	179	166	78	60	196	88	115	233	307	197	196	263	337	359	370	334	358	311	299	221	289	333	376	298	390	329	299	253	277	351	219	162	187	200	197	122	127	160	188	175	259	149	200	176	192	145	171	228	215	162	195	168	422	285	374	487	427	355	509	441	469	326	431	289	344	405	401	443	416	417	455	426	289	428	478	429	330	343	299	312	386	348	369	417	338	322	386	275	355	298	326	353	387	318	356	302	366	328	143	119	154	128	179	163	131	164	147	155	151	194	152	204	136	130	147	151	162	152	174	125	107	142	183	193	140	168	147	185	150	209	187	170	173	153	157	174	145	166	191	167	150	134	102	360	573	577	585	635	559	446	530	575	510	566	558	590	336	356	340	381	388	356	368	323	533	446	456	715	540	635	747	509	872	585	616	709	577	589	385	279	379	405	411	465	372	329	338	424	379	310	340	318	322	390	300	349	313	398	378	334	463	138	322	400	347	358	341	285	339	330	295	311
DISC1	13	6	9	21	10	17	9	4	11	15	13	16	6	32	4	12	19	11	5	6	13	16	18	16	11	5	10	14	11	8	9	10	11	10	10	15	8	4	8	6	9	5	11	14	10	16	15	4	7	32	20	9	22	16	25	12	20	13	17	5	21	20	24	11	23	20	24	13	24	9	4	11	5	5	6	5	6	11	8	8	15	18	5	4	8	9	8	8	16	6	8	8	5	7	2	9	4	3	1	2	6	5	9	8	3	1	5	6	2	18	3	5	8	4	48	41	52	56	58	25	41	17	45	30	39	15	57	54	57	54	71	31	27	86	49	24	3	18	11	4	8	13	24	13	18	6	5	11	5	7	11	6	13	13	9	9	11	17	6	14	4	4	3	3	4	1	3	4	4	8	3	9	4	4	1	2	4	4	4	4	3	7	8	17	12	11	2	6	3	3	0	1	5	12	11	9	5	8	5	3	1	2	5	6	4	6	3	10	6	9	3	2	3	8	3	8	4	2	1	1	0	0	2	1	7	4	3	13	2	9	5	6	16	7	25	22	7	8	13	14	7	6	9	5	11	12	7	15	11	16	2	3	2	0	3	3	3	2	2	5	2	3	1	1	0	0	4	3	1	3	4	3	21	18	29	18	29	33	32	18	19	9	16	18	11	13	14	20	17	16	16	10	22	16	17	12	7	7	6	14	7	7	5	1	11	7	4	4	5	4	4	11	6	3	9	4	8	5	9	3	7	9	18	4	6	5	3	5	11	1	7	5	3	4	8	5	0	5	4	6	11	3	1	3	1	0	1	2	3	1	2	3	5	2	0	1	3	1	7	2	3	2	2	0	1	1	2	0	1	2	3	4	2	4	4	0	2	5	6	3	3	4	2	2	4	2	3	4	2	8	0	0	2	2	2	7	2	0	2	1	2	7	2	1	3	1	2	2	4	3	6	1	1	3	3	3	2	2	3	2	5	5	2	3	4	4	0	1	2	2	1	4	5	6	7	7	6	6	7	3	2	7	6	1	12	7	5	10	3	3	9	3	3	6	8	0	5	9	14	4	3	5	1	5	12	5	3	3	2	1	3	4	2	7	11	5	24	40	14	36	25	19	27	34	31	26	23	33	29	49	20	33	67	35	21	30	23	29	39	35	53	33	47	30	41	28	37	38	31	68	54	57	27	35	24	26	41	30	34	71	63	67	6	9	6	10	12	7	5	12	10	4	7	21	5	9	18	11	9	13	7	4	8	12	3	10	5	3	11	3	3	3	2	5	3	0	5	6	2	11	2	2	9	6	11	7	4	16	28	17	19	39	31	20	17	20	22	15	29	24	15	6	22	10	13	9	8	15	10	12	15	41	38	77	54	57	93	69	30	57	29	58	9	7	14	14	16	9	14	3	8	24	22	15	24	18	19	6	7	7	9	7	8	7	14	4	10	3	9	10	3	6	3	14	13	5
DISP1	211	302	571	380	387	395	226	279	208	258	319	259	221	820	358	563	427	196	266	266	253	482	588	641	393	446	422	366	376	478	447	433	401	469	420	300	416	390	388	432	415	418	408	373	316	440	664	451	592	822	474	532	853	620	726	607	717	586	581	583	794	756	689	775	519	593	604	563	598	591	630	627	553	278	539	644	489	583	498	587	627	635	616	490	572	524	592	566	554	411	591	786	559	866	565	1019	708	881	868	598	782	731	604	794	569	840	1149	813	1040	1375	766	841	826	882	475	486	532	437	456	545	344	543	436	430	402	482	442	419	399	505	467	469	421	447	553	416	315	783	671	325	686	672	394	515	506	401	339	513	396	796	496	520	472	435	556	373	370	894	458	503	283	430	481	471	394	472	389	300	429	542	420	454	443	493	506	490	444	351	373	569	332	579	825	750	742	927	859	724	821	722	785	501	649	797	832	714	822	1106	670	702	1019	757	784	767	843	866	879	764	585	869	878	548	953	821	835	743	636	739	634	703	620	675	902	947	882	717	772	330	289	392	463	491	646	316	713	956	396	297	334	486	428	359	555	441	443	299	342	391	513	399	336	390	351	341	303	372	387	384	351	409	408	201	297	368	432	398	375	375	357	326	276	356	647	708	881	795	684	797	692	449	562	341	480	564	652	545	941	852	853	610	416	631	770	865	832	887	792	783	855	781	703	875	728	766	924	787	770	826	802	756	765	577	768	726	651	668	701	420	808	324	445	946	782	291	334	448	322	360	413	370	564	867	611	526	661	528	324	296	632	654	598	728	472	402	376	441	606	591	396	455	511	582	414	406	421	420	412	454	519	452	783	296	609	82	142	143	132	44	102	207	52	204	203	88	180	44	130	293	198	31	152	169	233	143	89	22	36	94	66	65	17	24	44	14	87	59	24	24	35	21	66	81	17	70	43	8	89	245	416	952	419	447	288	365	300	446	372	335	1177	265	613	955	251	256	362	394	146	200	607	181	318	127	123	109	115	170	171	169	231	145	113	134	135	133	150	131	168	166	183	135	136	112	116	171	239	191	213	221	211	224	241	205	255	233	327	155	237	174	187	178	194	281	230	151	153	143	401	307	363	363	447	414	520	354	469	397	424	304	415	424	431	699	672	395	386	493	315	530	557	389	308	447	461	366	483	513	468	481	438	436	576	411	359	444	451	479	470	420	542	485	380	543	462	479	525	453	690	599	534	760	548	513	524	584	470	529	510	403	419	591	616	760	565	523	472	575	514	784	661	623	593	817	840	884	894	675	780	697	597	653	755	716	619	658	824	561	350	1438	713	1081	989	1162	1229	736	571	847	901	1126	939	981	917	688	716	793	637	845	834	749	1129	796	415	301	447	273	227	232	297	204	264	297	500	408	418	357	395	430	447	389	502	435	475	341	347	2190	1955	2083	1668	937	888	872	714	1035	846	793	1728	1332	733	947	658	796	933	793	850	805	780	861
DISP2	42	49	24	70	42	56	34	17	42	13	29	20	31	32	39	36	62	38	28	33	21	32	55	36	86	90	93	106	91	99	108	83	86	71	91	88	86	94	73	66	73	74	93	69	103	92	417	119	371	527	691	436	1136	495	549	1327	628	563	522	524	1149	1145	261	735	358	421	749	366	428	235	490	595	338	137	358	328	496	289	469	411	721	546	362	315	444	419	376	429	493	430	53	35	28	56	49	62	27	42	46	16	36	38	50	44	46	81	95	66	77	92	36	43	50	24	125	128	160	152	140	150	111	161	130	136	123	148	131	136	128	158	245	124	123	153	223	156	7312	17896	14862	9030	10830	13149	11379	12392	14830	11048	10372	14349	9684	17791	13483	9586	11888	9430	8789	7857	8181	14576	9448	9826	2699	3271	2676	2874	2440	3083	2656	2087	2329	2475	3012	2791	2514	3005	3009	3217	2983	3000	2303	2995	1466	3108	29	51	63	39	17	21	6	13	5	7	14	26	70	17	36	57	32	42	11	10	7	30	10	115	132	123	137	130	117	119	114	142	128	144	116	152	132	156	145	164	101	123	130	135	149	8111	6338	8090	7980	10202	9861	5758	16740	18096	7023	6323	7031	11028	7185	6085	8273	8049	9599	6907	5689	6421	7968	7704	1923	2249	1508	1836	2809	1765	2449	2213	2003	1746	2160	1140	1736	1632	2270	1823	1629	2028	2091	1646	1802	1853	3633	3594	5447	4565	3864	4950	4938	3021	3225	3176	3469	4565	4124	3979	6121	5346	5627	5990	3758	3849	5851	4762	5414	1974	1749	1537	1772	1864	1837	1773	1860	1779	1798	1596	1680	1615	1789	1726	1924	1780	1799	2277	1661	1469	1693	8045	19071	8113	7082	19036	19150	6783	7178	8079	7229	10270	9337	8059	12195	13693	12798	8950	12454	8701	7581	6800	8634	11498	12769	2347	2681	2659	2920	2695	3857	3511	2119	2664	2764	2658	2225	2663	2972	2671	2896	1876	2838	2915	2857	1971	2795	10	0	12	0	0	7	1	0	0	0	0	34	9	6	4	0	0	1	0	3	0	0	7	13	23	25	23	18	11	2	12	19	13	1	21	8	12	21	5	9	15	14	15	17	17	24	27	21	115	7	43	8	19	8	14	17	14	12	21	23	15	14	6	76	133	160	108	127	8	18	21	24	24	23	17	36	6	13	17	30	10	11	30	48	23	21	30	12	25	19	10	130	94	134	116	102	110	103	109	112	112	153	162	128	98	138	92	94	137	123	112	101	87	102	45	56	171	115	132	226	137	202	68	215	119	126	106	70	164	161	220	176	137	58	136	141	114	184	197	190	188	201	182	214	232	223	234	204	242	193	214	219	213	255	225	268	233	302	266	37	33	29	33	42	54	29	24	54	20	17	18	74	51	35	52	31	21	27	30	23	31	27	25	59	94	78	92	67	96	94	119	116	83	65	86	77	99	95	107	88	99	61	80	64	198	219	276	240	606	333	279	171	230	237	372	376	377	263	213	216	237	248	219	251	273	400	200	379	756	752	955	617	380	1228	833	456	1131	645	681	483	456	494	509	598	562	413	445	489	500	461	341	359	421	153	229	175	207	183	255	185	239	380	117	208	231	243	261	237	195	238	242	202	198
DIXDC1	50	68	86	214	65	80	68	32	59	54	98	65	72	227	76	79	87	38	36	58	66	59	60	110	299	354	327	233	293	429	291	270	222	268	227	277	243	234	316	234	235	270	294	254	363	290	66	40	56	65	120	57	150	69	154	253	142	111	119	120	252	201	68	107	81	115	146	85	120	221	961	652	442	151	440	803	632	376	603	458	799	880	525	622	397	576	637	488	441	720	67	82	73	79	66	84	52	45	25	30	40	80	78	105	102	85	98	78	67	104	39	64	44	43	303	376	425	326	360	213	256	298	366	279	278	243	353	301	329	298	431	269	196	332	467	233	391	733	627	552	524	750	583	554	685	564	561	706	556	708	787	542	466	426	495	471	432	599	509	684	1735	1558	1486	1420	1574	1326	1647	1537	1521	1281	1352	1472	1472	1444	1664	1509	1341	1621	1444	1253	1551	1334	164	184	142	128	72	121	52	89	43	43	75	134	148	188	160	288	95	81	76	95	44	95	70	463	466	481	365	471	361	246	482	408	436	389	330	448	340	329	298	246	412	265	312	375	465	720	394	681	496	542	670	597	2023	1926	810	752	659	969	499	564	819	482	530	814	632	812	662	583	1138	1184	1094	1046	1527	965	1181	1198	1328	1125	1260	1293	1182	1148	1173	1129	1154	1091	1013	1184	1325	1025	244	383	207	226	314	514	485	380	410	349	408	473	207	304	310	290	308	480	291	381	167	159	279	767	884	939	923	871	778	1010	939	963	995	877	924	1053	937	970	1088	1295	872	763	804	1299	896	1103	1773	1091	734	2030	2343	1097	1351	1405	1424	1869	1390	1460	1089	1769	1620	1296	1262	1304	1424	940	1538	1271	1415	2299	2045	2123	2352	2048	2209	2834	2526	2266	1945	2131	2937	1929	2336	2430	2234	1724	2605	1901	2563	2480	2104	2	0	1	3	5	1	7	0	6	3	1	5	3	3	3	2	0	4	2	1	3	2	9	19	22	22	32	5	8	3	3	7	9	11	17	13	6	21	12	1	8	9	11	17	272	377	116	287	194	327	439	355	404	565	403	377	193	329	163	251	374	411	390	336	244	778	557	635	48	60	70	39	46	61	55	60	35	30	62	60	65	70	63	93	87	58	66	76	46	103	106	247	315	400	361	317	320	274	356	308	280	458	299	325	345	360	391	286	281	352	271	408	274	108	96	75	108	87	66	92	75	115	87	146	111	127	166	96	119	146	115	91	89	46	65	135	85	201	421	271	270	251	310	288	385	297	393	293	466	297	292	301	398	278	333	461	340	368	439	62	61	72	9	73	77	50	69	62	54	56	63	61	90	59	48	35	44	81	60	69	49	39	45	145	298	164	323	145	315	425	339	531	199	273	187	345	228	266	222	187	199	185	210	155	513	87	110	78	159	112	75	87	127	91	108	113	109	142	297	219	252	250	308	360	404	549	553	26	59	55	43	57	67	61	31	50	76	41	97	270	356	324	296	283	261	252	261	253	300	283	171	127	154	166	397	593	700	465	483	483	525	799	261	517	535	597	746	586	617	651	629	647	638
DKC1	457	466	440	541	440	549	360	350	316	375	498	384	409	601	519	421	493	267	397	395	416	454	610	531	15	18	20	9	21	22	14	10	9	15	5	7	15	14	14	17	16	12	10	8	25	23	2709	1346	1789	1535	1953	1278	2283	2475	2614	1486	2011	2554	2167	1952	1672	3305	1908	2435	1855	1895	2049	2413	1680	29	39	39	36	12	33	33	43	30	43	45	44	61	43	44	51	36	49	41	41	33	481	433	437	578	430	651	470	576	488	347	495	672	584	565	457	566	635	596	679	898	497	554	561	501	21	38	36	37	40	43	31	31	43	67	46	19	55	49	43	28	32	43	12	27	44	43	717	1321	1069	609	908	901	921	797	1042	955	828	1012	929	1284	924	810	859	716	721	715	759	1242	765	831	53	95	62	71	71	77	76	62	76	92	72	68	67	59	78	83	74	72	73	89	69	75	798	564	511	857	1056	965	1145	1068	877	772	1216	964	795	607	676	1009	887	1151	1181	747	1006	964	1452	18	24	27	12	16	21	12	20	19	16	25	18	18	11	14	9	3	15	12	21	21	20	699	490	635	619	695	726	537	1391	1528	546	600	593	787	540	450	664	462	568	628	489	595	648	572	59	77	41	90	95	89	71	105	105	74	86	73	74	64	99	100	84	72	66	71	58	77	692	777	847	854	629	865	845	693	858	639	869	1002	805	723	855	916	871	941	743	874	818	962	976	42	57	48	43	26	51	58	37	60	59	37	59	39	46	44	57	41	44	40	51	65	56	743	1451	638	734	1444	1501	656	638	774	781	1011	828	720	968	1160	1004	814	836	726	677	621	886	1037	1039	91	101	112	104	88	106	127	86	89	84	101	113	103	79	78	96	72	80	88	85	96	75	94	124	147	115	43	110	211	114	211	201	106	188	47	253	224	218	34	189	148	114	128	151	5	13	16	16	15	8	8	4	4	10	16	3	7	10	1	10	7	5	14	10	1	10	493	474	738	458	427	410	500	318	572	656	579	1616	520	529	956	235	392	488	551	8	10	16	8	9	455	369	276	372	341	501	487	434	368	314	417	564	340	514	296	566	446	423	373	452	443	515	452	52	19	37	26	25	27	21	31	25	22	34	31	17	26	27	26	16	28	27	21	16	26	883	919	1034	826	848	1000	1018	924	1199	818	879	974	835	905	1191	985	1003	805	1169	964	803	1125	1123	1080	52	107	73	73	78	114	69	91	86	86	101	117	87	88	89	89	65	100	96	90	70	70	335	313	250	269	347	272	292	303	394	369	280	377	305	404	274	322	296	238	304	260	257	275	226	225	5	10	6	13	13	6	3	7	8	6	13	9	8	5	10	12	7	5	10	7	9	28	2790	2316	2587	3023	2638	2279	2435	2510	2058	2543	2133	2293	22	37	35	37	29	44	55	35	80	45	1867	1474	1780	1052	1217	1001	1254	912	1351	1071	1899	1392	32	40	37	28	29	17	35	32	22	34	20	765	739	812	645	26	23	24	24	15	23	27	41	25	25	14	14	23	27	16	19	24	21	25
DKK1	7	9	9	14	6	3	12	21	4	9	44	3	40	20	38	37	9	11	14	8	25	5	17	7	17	22	16	52	5	42	48	12	26	25	33	46	87	83	8	86	14	7	29	18	9	194	43	20	32	57	59	71	58	32	57	57	43	50	40	43	46	49	21	22	74	27	39	56	24	19	68	16	34	25	79	89	26	64	31	57	48	52	40	41	46	43	49	85	31	73	14	14	25	11	24	14	8	13	16	38	6	8	15	20	13	34	35	22	27	12	5	13	13	13	12	12	13	10	12	16	11	17	12	14	10	9	19	9	7	23	15	8	14	17	14	11	30	37	27	15	13	18	29	28	28	21	23	26	32	28	19	18	20	24	27	16	10	36	14	17	3	10	14	10	2	9	8	1	13	6	13	11	12	10	10	10	23	14	7	17	3	11	21	6	16	14	14	17	8	9	8	16	10	22	26	9	17	11	9	13	21	5	6	9	10	28	19	28	8	17	30	88	68	91	31	25	24	28	19	14	32	22	40	72	17	76	29	21	23	24	22	23	18	18	15	35	21	19	16	51	17	17	20	13	19	14	9	24	27	22	3	6	9	4	9	5	8	11	11	8	8	7	4	3	10	7	7	4	4	6	11	13	72	38	60	41	45	122	74	48	100	61	37	129	55	109	59	37	56	59	32	77	54	52	52	95	150	109	188	106	189	202	151	173	69	115	91	243	193	195	153	99	99	279	80	102	143	10	13	4	4	5	11	3	3	9	9	7	9	3	13	10	0	6	9	6	5	6	5	6	4	7	5	2	3	3	1	8	2	7	1	1	3	5	3	4	2	2	4	1	2	6	5	0	0	0	0	0	0	0	0	0	1	0	0	0	0	0	0	0	0	0	0	0	0	0	0	0	0	0	0	0	0	0	0	0	0	1	0	0	0	1	0	0	0	0	0	3	9	2	4	4	5	4	1	6	4	4	9	3	0	14	3	5	4	1	0	3	3	0	5	0	2	1	2	1	0	0	2	1	1	1	4	0	0	1	2	2	0	1	1	0	1	1	6	14	3	6	4	9	7	1	11	3	5	1	5	2	6	4	1	3	2	3	3	6	2	2	1	3	1	1	4	1	0	0	1	1	0	0	2	1	0	1	1	2	0	0	3	0	1	3	5	2	2	4	6	8	2	2	3	4	5	3	5	5	2	6	4	2	1	3	1	2	2	0	4	0	0	6	3	4	4	0	1	1	17	11	24	1	0	0	0	10	0	2	0	18	26	2	4	0	2	0	1	5	1	27	1	52	3	3	19	11	2	20	16	7	14	9	4	13	8	12	12	2	3	16	7	12	0	7	5	6	11	9	13	10	29	2	16	19	19	10	16	10	16	10	14	5	23	7	4	18	6	9	14	9	9	16	8	9	14	6	17	11	5	24	16	8	7	9	17	8	41	19	18	26	13	14	19	10	9	14	12	13
DKK2	32	117	44	40	27	26	33	81	44	78	74	37	49	28	61	15	20	18	42	66	47	66	67	30	61	55	26	25	13	58	20	51	38	60	63	55	24	26	57	19	20	42	18	36	65	8	29	48	8	11	19	6	42	9	70	2	29	22	18	15	24	22	32	10	26	21	4	6	7	35	115	96	42	8	139	122	54	104	71	90	43	47	54	68	72	28	90	108	35	51	25	16	16	14	18	11	8	13	13	6	7	4	19	35	39	19	20	8	40	101	4	21	9	16	23	27	18	11	11	13	7	16	5	7	8	11	14	14	8	18	16	10	20	10	9	10	57	95	57	60	81	65	65	60	41	46	41	57	43	74	117	62	54	28	15	31	37	78	43	41	92	69	43	65	48	64	65	156	75	39	45	44	50	84	68	52	48	114	121	78	168	58	998	669	572	252	381	346	83	521	94	333	257	482	417	439	543	827	392	362	97	99	125	185	224	333	539	435	216	593	308	249	265	205	204	411	386	456	236	212	228	197	174	207	333	361	361	58	160	128	143	99	67	141	500	235	99	84	185	115	83	48	66	71	71	101	72	65	94	81	74	38	93	48	49	79	54	51	82	193	55	161	53	72	29	114	75	233	80	62	65	38	200	108	311	255	97	192	163	104	147	150	144	114	365	164	201	184	190	157	137	239	134	158	164	149	90	243	57	115	121	298	239	255	221	286	164	108	169	296	222	304	174	173	217	366	133	14	45	14	11	84	55	12	20	39	23	27	20	44	31	48	20	21	34	20	12	16	26	13	22	9	15	14	7	9	13	10	16	14	17	14	20	10	13	17	12	15	8	13	18	18	10	0	0	0	0	0	0	0	0	0	0	0	0	0	0	0	0	0	0	0	1	0	0	0	2	0	1	0	1	3	0	0	1	3	1	0	1	0	1	0	0	0	0	0	1	8	7	8	5	13	4	5	5	1	10	7	8	6	9	9	3	3	7	1	2	4	7	3	9	0	0	0	1	1	3	1	4	0	0	1	1	2	8	1	0	2	2	0	0	0	0	3	22	39	42	71	62	18	2	20	4	5	13	7	58	57	28	39	80	5	18	16	7	13	8	8	10	5	6	9	7	6	9	5	10	12	6	20	13	11	4	7	5	3	6	7	5	2	7	21	16	8	17	27	45	11	44	8	30	16	8	8	20	18	11	25	12	7	29	9	71	1541	216	87	119	150	49	518	4405	1815	556	476	1918	2739	1834	3310	1019	81	154	62	394	909	42	232	101	517	53	223	103	66	88	69	207	67	68	172	202	840	140	122	429	162	49	385	66	198	87	86	58	129	38	115	56	102	50	37	51	45	44	61	34	45	41	34	33	47	56	54	26	37	13	58	10	15	28	30	18	67	15	42	7	5	4	7	13	20	12	2	8	14	8	22	107	31	87	53	60	57	24	35	50	29	152	146	63	15	14	46	47	34	44	68	93	35
DKK3	44561	44216	44065	45417	39537	52544	36512	38430	42057	36452	54336	34427	35697	49246	40477	59788	42378	39020	35674	34014	33741	48654	76946	57473	10557	10892	11594	16997	10316	8478	5811	10017	13750	14981	13244	8200	13990	14131	12289	4948	8609	13444	8751	9468	15373	13279	1260	623	1312	921	1577	1642	2791	1189	2038	2994	1766	1250	1142	1619	2324	2314	674	1752	811	1270	1471	1024	1414	801	2748	3300	1369	466	1329	2148	2669	1701	2603	1842	4372	3861	1743	1646	2042	1870	2231	1726	2069	2312	635	846	878	989	863	1267	639	979	625	542	1340	933	658	756	475	1646	1577	1076	862	1342	802	917	1017	748	390	585	606	671	478	552	496	634	615	490	505	556	496	530	561	502	1869	619	585	733	910	342	1513	2814	2596	3028	3139	5089	2251	1969	2388	1889	1569	2353	1985	2612	2685	3539	1940	2611	2936	1689	1552	3401	2606	5250	4683	1207	1060	1108	2666	1032	3495	4865	2488	1549	833	1108	1289	954	1122	1138	967	5104	3291	1231	3888	1141	1907	1849	2476	2469	2511	1734	2652	2073	2362	1907	2565	1746	2401	2049	2635	2955	1817	2426	3986	2323	2030	2877	2761	2769	2316	2316	2282	2519	2773	2071	2707	3678	3306	2984	1338	2365	2160	2102	1505	1907	2321	3282	2325	1879	2355	3259	1463	2192	1751	1639	2193	1501	28398	19058	1516	1709	2026	1792	1381	1560	2646	1346	1467	6343	1588	2138	1965	2003	432	406	445	527	372	410	438	439	483	452	398	276	533	626	640	677	685	484	341	366	367	583	436	494	676	681	341	415	673	232	663	233	127	374	563	525	601	343	375	558	489	315	498	588	518	813	795	1351	683	699	510	1460	956	1676	1024	1035	669	1281	1310	1268	838	1102	1063	942	846	1118	726	2532	4168	1863	1944	4618	5305	1968	2541	3159	2414	2533	3323	2353	2911	4445	3125	2749	2568	2630	2008	1993	2406	3108	2793	1286	1787	1309	1315	1195	2167	2137	1077	1567	1672	1727	1706	1518	1373	1495	1031	1650	1532	1390	2025	1429	1434	0	10	5	11	12	3	2	0	0	133	0	9	10	5	11	2	2	0	0	2	0	2	14	0	0	0	0	0	0	0	0	0	0	0	0	0	0	0	1	1	0	0	0	0	292	223	687	341	552	330	511	233	287	423	348	843	207	389	839	188	244	260	258	105	145	555	161	302	113	179	217	269	176	87	132	96	82	221	186	119	134	225	132	211	151	346	85	131	85	110	120	365	262	270	340	315	274	317	308	295	352	482	212	271	262	416	281	333	304	406	280	338	204	570	376	435	521	515	412	818	250	751	506	741	335	432	517	380	923	588	409	400	377	289	268	557	648	426	1454	526	691	679	1199	908	1216	1199	981	1003	1038	1003	1029	911	747	654	1000	1681	972	997	1191	50	165	299	48	45	169	36	52	130	137	65	105	181	180	111	163	220	114	149	75	122	177	73	95	31	139	55	239	56	57	101	99	494	72	69	61	198	159	228	90	146	100	36	166	65	143	3661	3518	3765	2998	3550	2781	2160	2744	3431	3333	3068	3065	1494	2471	1728	1984	1725	2118	1997	2190	3168	1865	15713	10640	13166	7506	8648	5797	10352	6528	8773	6260	12347	9074	7835	7256	7415	7623	8136	8404	7046	8181	8502	6810	5913	907	545	1726	891	4018	28843	10492	16708	10319	20582	16313	25234	2673	14392	15519	20379	18864	11388	22804	29844	14166	15632	22220
DKK4	0	2	0	0	0	1	1	0	0	0	3	0	2	1	0	1	1	1	0	1	0	0	4	1	2	0	2	5	1	3	2	1	2	3	0	1	1	0	1	0	2	0	0	0	1	1	16	13	13	10	12	13	17	14	21	15	21	16	3	14	8	15	6	14	9	11	11	8	11	3	11	6	5	9	15	20	13	11	7	18	23	15	10	12	12	16	6	21	17	6	0	4	2	0	3	2	2	2	4	0	3	2	2	1	2	0	4	1	10	7	2	2	3	0	1	1	2	2	1	5	2	2	1	3	1	3	2	4	2	0	4	2	2	2	3	0	32	89	47	35	73	50	43	44	43	41	43	50	63	73	47	29	41	32	46	28	32	82	34	13	30	49	53	46	45	66	43	31	48	58	41	38	47	73	50	79	68	38	24	62	30	54	5	2	4	7	5	5	6	6	1	4	23	3	5	0	3	7	5	17	13	1	2	4	7	0	3	3	13	1	1	3	2	1	5	2	1	5	8	6	10	8	3	2	0	1	12	13	10	14	11	11	18	12	36	18	8	13	8	10	9	6	16	6	9	17	10	7	14	10	6	3	6	9	4	2	7	8	8	4	5	7	4	9	3	17	3	5	6	2	7	4	14	7	9	3	2	10	9	3	5	6	7	13	6	4	8	17	9	9	6	5	5	9	10	7	13	8	15	12	11	6	11	20	17	16	12	19	20	15	13	13	13	20	12	22	26	11	32	20	31	38	37	11	19	13	8	18	12	16	30	27	9	24	23	8	8	18	19	13	11	11	23	12	5	11	14	15	8	14	15	8	7	14	11	11	16	15	14	11	20	6	11	0	4	5	2	0	0	3	0	1	2	0	0	0	4	3	2	0	0	2	4	0	5	0	0	2	0	2	1	2	1	0	1	3	1	1	3	1	2	2	1	0	0	0	1	1	4	12	3	2	3	4	2	3	2	4	31	4	3	13	1	1	2	8	4	5	14	5	6	1	3	1	2	0	0	0	1	4	3	0	3	0	0	1	1	4	1	0	0	1	1	1	2	1	0	0	2	0	0	0	0	0	0	1	2	1	2	0	0	1	1	0	0	0	7	6	15	13	5	12	16	10	10	10	11	10	3	6	24	13	5	11	12	6	13	18	9	14	11	13	19	6	22	12	19	11	14	6	10	6	12	16	18	11	14	11	17	6	12	6	3	1	0	2	1	4	0	0	1	0	2	2	3	6	0	4	4	6	0	3	2	2	3	0	0	1	0	1	0	2	1	1	1	0	1	2	0	2	4	0	0	1	0	2	0	1	95	87	60	57	39	47	42	73	117	32	129	44	14	55	54	40	31	31	45	68	59	35	19	25	13	12	18	18	23	21	17	19	10	14	6	8	5	5	10	17	8	12	9	11	5	15	11	7	16	3	1	2	0	6	4	2	11	7	3	4	1	2	4	1	2	2	5	3
DKKL1	20	23	26	46	30	39	25	23	26	11	28	26	12	50	48	28	26	17	24	35	20	41	30	41	30	26	32	27	21	35	30	18	18	25	21	21	25	23	19	37	42	34	31	28	22	38	181	143	210	151	173	143	271	250	176	96	133	133	101	199	118	116	147	251	262	238	175	137	151	115	162	232	184	272	179	160	132	119	107	178	161	145	168	135	179	278	144	121	142	142	10	7	4	14	17	19	11	18	8	9	10	10	11	10	14	27	13	9	11	89	10	8	11	12	7	8	11	13	12	12	6	13	7	9	21	15	13	10	7	21	15	10	13	15	35	20	23	43	69	18	98	68	32	33	25	19	19	34	25	44	23	37	27	25	83	47	23	100	22	24	2	11	25	30	22	11	6	15	15	41	11	11	21	21	19	20	31	14	8	37	17	29	65	39	81	45	73	31	21	59	26	36	80	39	62	18	52	54	33	70	70	38	42	62	55	31	37	33	46	46	37	36	38	32	58	34	21	66	63	68	103	112	15	31	23	40	73	18	18	47	30	35	31	17	51	62	19	28	17	24	24	23	24	24	20	29	25	33	25	35	19	18	8	14	23	14	16	13	13	18	19	11	19	20	12	36	27	19	16	15	18	17	41	55	43	66	30	57	55	25	40	25	32	34	43	43	52	52	37	28	45	40	50	68	40	44	52	50	56	57	27	61	48	60	64	66	51	62	83	64	66	75	56	73	47	45	49	74	131	69	82	146	107	61	48	70	38	91	56	43	100	98	59	36	70	39	36	53	61	89	105	14	26	23	38	25	27	46	33	37	26	18	31	31	46	33	32	23	45	31	21	17	32	2	1	3	6	1	16	10	1	0	3	1	4	1	4	2	0	0	1	1	3	2	4	13	4	11	5	35	2	3	1	1	5	5	2	1	0	2	45	19	4	7	8	3	3	21	35	72	63	48	19	271	59	69	86	93	81	17	36	75	37	60	99	59	47	117	42	44	42	5	13	6	9	5	6	4	3	1	9	10	2	4	7	2	6	5	10	12	11	9	3	4	9	7	7	9	9	7	7	5	8	3	9	6	9	5	10	10	10	4	10	11	12	3	45	15	41	59	56	80	100	59	69	26	45	31	36	55	52	60	32	63	51	73	45	59	37	44	180	77	189	81	187	120	106	102	130	107	117	127	55	47	99	180	153	78	154	134	90	94	61	41	56	98	57	60	76	53	100	65	40	63	56	77	57	77	53	57	55	65	57	85	39	52	68	77	93	51	72	58	38	72	57	44	67	64	44	79	43	64	64	53	45	61	32	128	349	227	385	296	373	231	260	205	290	256	200	200	179	182	201	204	233	196	175	165	248	231	2465	6858	3053	8080	8763	5823	9644	8540	4960	4759	1616	4081	2061	1458	1858	2847	3177	3533	1552	832	917	2802	1911	13	17	27	26	12	32	26	28	7	14	17	94	31	23	11	20	17	22	19	25	18	14	16
DLAT	4439	2963	5510	4836	4560	5528	3006	2952	3251	4503	3952	3174	4296	6114	4062	5275	4178	3800	3442	3348	3701	4083	6099	5397	4622	3846	4094	4060	4181	6041	4853	4577	4091	4319	4275	4856	4297	4335	4826	4030	3982	4684	4586	5559	5060	4053	1938	1419	1670	1381	1457	1427	2447	2219	2530	1451	1923	1741	1756	1732	1731	1589	1342	1872	1878	2234	1717	1509	1497	1095	1068	1352	1189	726	1549	1471	1217	1282	1241	1415	1431	1537	1476	1124	1251	1338	1473	1467	1340	1420	1916	1980	1969	2128	1646	2484	1918	2229	1873	1607	1636	2654	1882	2071	1638	2397	2376	2241	3047	2828	1875	2009	2073	1540	1311	1225	1408	1296	1383	1350	1301	1547	1335	1454	1466	1169	1413	1324	1415	1241	1279	1369	1433	1441	2303	1130	1224	1669	1414	1061	1208	1454	1308	1336	1569	1353	1314	1482	1359	1418	1572	1000	1029	803	1285	1017	970	1355	990	1212	1028	913	816	925	916	824	849	1003	870	802	897	977	869	859	886	947	917	977	869	749	948	862	1477	1230	1523	1295	1392	1377	1383	1819	1409	1000	1381	1664	1778	940	1280	1850	1188	1488	1806	1302	1273	1374	1796	734	654	695	790	659	678	880	701	811	661	592	846	780	853	819	1155	923	713	658	651	714	785	1766	1083	1670	1383	1641	1814	1589	3132	3560	1735	1565	1560	2122	1302	1263	1643	1253	1497	1562	1355	1670	1365	1336	1008	1005	1002	1014	1116	940	1032	989	966	878	937	1072	1092	867	950	860	914	903	933	990	1102	990	663	818	866	763	790	1007	723	635	780	692	813	960	652	678	893	733	706	1032	750	831	685	822	756	569	498	536	650	555	518	533	559	567	550	545	615	597	562	554	580	608	531	508	593	828	546	1078	1718	870	827	1622	2016	900	963	1231	939	1195	1205	1147	1098	1574	1123	964	1081	1066	949	876	1028	1043	1202	791	872	929	923	880	1074	1179	748	888	945	792	1227	856	769	714	757	752	841	772	1079	1109	730	86	68	93	124	81	82	142	69	190	116	68	165	41	229	168	158	28	141	110	127	105	112	38	44	86	68	73	30	18	11	4	23	54	22	34	33	18	53	48	21	49	24	23	33	1278	1769	976	1782	1132	1445	1138	980	1481	2155	1215	1834	1153	1226	1085	1006	1502	1608	1513	412	299	625	561	516	408	506	358	512	551	638	618	640	472	283	591	484	412	480	605	545	664	582	477	588	510	968	902	530	431	505	655	435	587	517	474	506	558	665	792	575	616	577	684	378	515	529	489	617	446	1097	1009	1091	987	1201	1065	1441	1395	1547	1286	1252	1367	1037	1360	1158	1308	1399	1212	1826	1200	996	1326	1295	1256	522	475	564	530	656	548	548	524	583	533	535	606	600	542	649	508	585	509	509	530	765	585	3188	2861	2797	1852	3030	3480	2737	3507	3970	3916	2935	3494	3542	3808	3080	2903	2906	3489	3248	2416	2929	2925	2442	2945	2269	3379	2470	2951	2135	2003	2222	2216	2471	2227	2165	2905	2858	3052	3019	2312	2758	3015	2161	3039	1873	4620	1802	1233	1660	1564	1459	1319	1786	1094	1372	1288	1136	1149	1021	627	698	815	776	778	825	690	1064	785	1249	1699	2010	1728	1504	1150	1975	1192	1669	1873	1764	1937	1145	1073	1004	1040	1147	1088	1066	1262	1139	1100	1157	794	814	945	769	741	516	684	850	581	482	454	680	225	516	585	713	474	574	463	513	467	522	495
DLC1	3773	2711	5049	5880	4288	4315	2456	1847	2725	3061	4219	3371	3063	6868	4376	4213	4923	2033	3131	3417	3069	2688	4543	6668	3997	5088	6387	4653	5490	6329	4241	4144	2741	3478	4015	4501	3337	4455	4180	4203	4242	3534	4322	4383	3892	4249	795	410	557	524	640	437	1125	757	1086	922	1085	820	845	642	897	911	728	720	730	828	782	1000	734	503	1267	1525	1009	283	990	1263	1120	842	1312	1022	1630	1639	1152	1218	1074	752	1249	1336	912	1584	731	927	574	942	670	1078	456	611	380	380	415	804	841	1017	575	847	927	939	664	1015	450	855	733	431	697	870	745	956	907	589	737	725	611	709	719	627	793	959	914	725	1173	765	860	969	1339	844	830	1590	1287	1056	1212	1734	1242	1277	1385	1128	1126	1472	996	1363	1741	1252	1215	1021	1310	976	1005	1439	1076	1794	1274	1115	966	1061	1157	913	1048	1155	1046	915	1029	1019	951	1074	1082	1095	991	1231	1148	1023	1341	1097	793	696	814	604	721	712	325	654	338	320	403	944	796	648	748	998	521	668	614	638	400	687	727	657	931	674	601	780	652	630	821	611	643	740	689	748	670	640	707	602	534	590	713	684	901	2622	1582	2344	1764	2119	2128	2248	4648	4150	2790	2396	2657	3470	1751	1639	2801	2052	2914	2013	2053	2097	2440	2392	1980	1890	1695	1932	2339	1609	1888	2088	1350	1306	1202	1750	1914	1756	1693	1458	1481	1841	2055	1546	2067	1633	626	580	836	628	574	1074	791	625	702	534	655	696	743	565	666	718	672	764	573	804	520	781	552	744	841	866	881	708	698	816	766	848	925	999	714	807	909	843	851	958	940	684	770	1076	813	711	1623	1000	1152	2325	2162	1125	1145	1436	1138	1885	1416	719	1553	1889	1456	928	1137	1001	1035	769	1259	1006	1300	563	577	405	452	387	586	755	399	425	493	445	627	462	534	612	402	626	592	403	790	499	523	1	1	1	0	0	3	0	0	0	3	0	1	0	0	3	0	1	0	1	2	2	0	4	1	0	0	0	0	0	0	0	0	0	0	0	0	0	0	0	0	0	0	0	0	110	209	123	138	153	100	82	72	111	130	110	249	93	113	176	111	110	142	137	93	54	232	109	120	1174	1466	1790	1795	2484	1237	1426	1586	1291	650	901	1806	1283	1747	1295	2620	1367	1363	1268	1584	692	1338	1466	2264	2369	2360	2219	2731	1630	1012	2498	861	2028	2680	1469	1323	1396	1897	1851	2240	1296	1482	1185	1469	1911	356	301	323	358	481	209	555	314	445	420	445	355	298	395	284	433	493	418	423	377	232	294	539	506	169	357	247	327	267	451	339	412	374	475	385	410	265	460	361	390	420	429	509	407	392	377	663	443	484	200	516	344	227	450	726	537	464	798	653	681	521	453	427	645	379	373	394	429	322	393	609	762	522	669	637	548	600	750	623	537	537	935	797	983	809	612	701	1138	522	491	678	1162	564	703	619	696	613	492	543	578	476	617	701	721	372	603	497	546	485	613	752	707	1007	703	87	317	226	374	364	248	537	246	292	389	194	343	258	98	231	233	403	311	294	171	186	358	310	1382	1277	1280	921	814	1648	1038	879	880	1657	1413	1825	587	1280	1315	1145	1161	1397	1473	1142	1173	1432	1456
DLD	10210	6525	11110	8991	7827	10066	8200	7592	8073	10608	9652	7464	9109	12333	8793	10144	9024	7615	8224	7223	8185	9888	13331	12796	8034	7186	7742	8586	7557	9218	8457	7976	8162	7888	8088	7583	8397	8450	8967	7412	6960	8663	8070	9145	7919	7535	8939	5567	6051	5985	6040	5556	8425	8669	9444	5485	7473	6702	7262	6500	6696	7449	5930	7950	7542	7828	6196	6308	5988	6031	5260	6408	6072	3147	6569	5753	5477	6249	5298	6345	5326	7304	6667	5957	5907	7072	6701	6835	6455	5926	4895	5143	4641	5173	4023	6171	5033	5513	5648	3962	4450	6502	4896	5157	4211	5714	5829	5728	8229	6100	4631	5501	5782	4625	3966	3497	4320	3754	4043	4111	4433	4495	3972	4192	4177	3805	4105	3661	3980	4042	3914	4227	4546	4359	6410	3765	2396	3507	3101	2384	2705	3312	2803	2679	3399	3039	2684	3252	2830	3159	3918	2761	2757	2154	2959	2158	2230	3226	2473	3477	1999	1912	1698	1799	1884	1707	1901	2133	1833	1606	1744	1788	1695	1656	1843	1800	1667	2122	1932	1586	2007	1723	2887	2779	3371	2459	2531	2516	2507	3115	2610	2066	2460	3516	3595	2014	2628	3595	2269	3233	3358	3034	2476	3022	3303	1739	1632	1765	1607	1636	1674	1858	1638	1687	1689	1537	1746	1747	1598	1766	2575	1881	1644	1701	1525	1648	1900	3671	2136	3148	2551	2918	3192	2800	8535	8649	2993	3027	2961	3853	2303	2299	3238	2371	2871	3458	2584	2862	2728	2688	1648	1692	1668	1697	1667	1635	1622	1604	1667	1537	1582	1595	1767	1654	1560	1748	1581	1752	1748	1838	1713	1585	1867	2390	2333	2130	2223	3068	2544	2115	2621	2170	2511	2769	1915	1960	2680	2325	2267	3045	2145	2652	2104	2372	2490	1479	1449	1513	1657	1416	1557	1538	1557	1508	1438	1593	1421	1601	1549	1455	1467	1518	1422	1546	1512	1844	1488	2514	4038	2082	1954	3944	4959	2462	2462	3142	2577	3543	3196	2974	2702	3820	2986	2567	2991	2724	2491	2411	2763	2742	3116	1222	1565	1186	1253	1134	1736	1824	1211	1358	1400	1207	1602	1227	1255	1228	1153	1318	1267	1277	1754	1389	1149	260	324	385	445	169	289	655	363	616	569	324	521	142	716	749	501	182	478	591	415	478	562	121	139	144	179	177	56	78	28	34	97	131	70	84	89	41	165	99	41	146	105	58	112	2222	2228	1866	2139	1771	2113	2319	1752	2915	3021	2065	3938	1730	1833	2322	1406	2184	2361	2409	882	701	1764	1243	1212	1197	1496	1067	1360	1456	1799	1668	1617	1531	991	1635	1463	1303	1585	1501	1722	1879	1855	1516	1654	1452	1737	2016	2028	1694	2148	1947	1680	2010	1887	1984	1845	2016	2497	2498	1948	1905	2170	1917	1609	2239	2098	1722	1884	1874	2115	1892	2208	2086	2165	2192	2463	2275	2775	2177	2315	2295	1934	2554	2471	2409	2793	2223	2906	2282	1728	2506	2599	2617	1966	1590	1399	1691	1794	1703	1689	1630	1697	1784	1644	1797	1668	1650	1807	1746	1808	1618	1760	1713	2152	1789	7614	7625	6107	7070	8011	7031	7729	8986	8804	10378	8283	9993	8099	10809	7910	7596	9893	9947	8516	7900	8831	8066	7638	8660	5257	6860	5316	6563	5819	6172	6733	8130	6967	5923	6402	6516	5545	5805	6536	5247	6120	6934	6312	6203	4383	12856	4738	2958	3998	4144	3603	3468	4433	3209	4054	3684	3630	3576	2687	2355	2624	2432	2669	2144	2471	2443	3394	2317	4179	3583	5609	3420	3345	2382	4343	2503	3799	3648	4633	4318	3708	2965	3176	3247	3118	2856	3224	3983	3129	2791	2831	2830	2982	3075	2486	2157	1769	2170	2153	1937	1956	1854	1824	509	1824	2102	2436	2041	2094	1782	1891	1837	2080	1810
DLEC1	14	14	9	20	5	11	4	3	6	6	10	10	2	14	6	20	13	2	6	9	8	7	28	15	15	21	24	14	23	38	40	12	26	19	14	11	25	27	13	12	25	15	24	14	16	20	62	67	24	33	49	20	27	42	67	72	57	91	90	36	118	128	58	89	47	45	57	167	122	597	300	660	168	233	681	433	896	497	998	634	618	390	409	294	899	625	351	757	815	545	241	200	198	205	156	196	165	142	170	86	176	274	266	244	150	240	258	262	228	124	125	288	257	243	236	157	283	124	452	212	113	356	99	304	243	197	105	140	101	401	291	102	233	240	270	388	164	171	205	90	171	158	329	160	288	204	152	318	139	303	129	145	127	151	223	189	145	184	203	177	131	101	119	104	150	199	161	133	127	219	111	167	118	95	59	300	90	57	143	207	68	189	26	22	21	25	22	21	9	21	15	6	15	44	20	44	16	56	29	15	21	30	15	20	47	42	32	53	14	35	36	19	38	26	39	28	27	21	30	30	21	25	23	30	27	32	29	136	57	128	30	59	71	73	212	162	58	58	108	108	52	53	139	42	44	157	46	67	82	93	126	41	60	128	94	43	38	104	29	52	54	46	47	110	45	190	200	92	49	59	108	70	118	130	87	110	119	257	149	160	120	72	202	156	114	94	264	143	130	205	150	153	116	170	158	258	125	203	165	196	143	151	229	153	359	252	215	89	158	87	201	145	132	156	255	252	278	35	69	20	18	82	46	28	26	49	27	22	46	29	31	37	34	27	16	53	36	30	63	35	34	57	48	30	33	45	31	60	52	27	56	47	27	15	20	13	43	50	24	43	88	29	76	22	34	20	28	8	13	41	29	27	28	28	30	10	17	91	46	28	36	57	32	51	82	19	19	45	23	20	13	12	9	3	22	15	11	10	14	8	27	14	8	38	17	6	21	15	21	27	12	13	3	7	11	10	8	21	43	12	26	13	9	10	16	13	13	25	29	20	16	233	258	173	169	228	235	272	364	152	188	281	186	126	243	320	257	275	298	146	206	187	349	503	243	87	469	111	312	301	192	644	399	624	718	416	101	121	80	818	254	172	887	432	735	812	78	67	38	37	42	46	83	37	78	53	81	61	69	100	41	95	110	59	75	64	69	72	122	114	91	67	78	49	90	123	56	50	50	62	73	52	63	62	57	69	56	64	102	69	65	45	11	3	4	5	10	1	7	5	3	1	5	8	6	7	5	1	4	0	5	7	10	5	9	4	5	10	10	5	12	4	9	6	5	7	1	15	7	5	2	43	6	6	10	7	4	111	40	50	34	46	61	18	30	71	45	62	56	46	91	227	113	139	103	92	171	136	209	496	116	271	217	314	318	238	546	269	252	466	217	455	210	144	151	243	197	263	208	92	114	284	193	18	4	17	5	26	14	38	13	27	23	20	63	33	10	19	15	21	17	21	18	20	15	15
DLEU7	0	0	0	1	0	0	0	0	0	0	0	0	0	0	0	0	0	0	0	0	0	0	0	0	0	0	0	0	0	0	0	0	0	0	0	0	0	0	0	0	0	0	0	0	0	0	14	12	15	37	2	12	3	5	0	1	4	4	15	2	4	6	6	1	1	1	0	2	2	0	0	0	0	1	0	0	0	0	0	0	0	0	0	0	0	0	1	0	0	0	0	0	0	0	0	0	0	0	0	0	0	0	0	0	0	0	0	1	0	0	0	1	0	0	0	0	0	0	0	0	1	0	0	0	0	0	0	1	0	0	0	0	0	0	0	0	14	47	35	19	24	39	19	20	26	24	24	36	17	36	37	30	23	28	17	10	9	31	44	36	12	14	7	6	13	12	16	10	10	11	18	8	12	6	5	10	12	15	13	11	16	7	0	0	1	0	0	0	0	0	0	0	0	0	1	0	0	2	0	0	0	0	1	0	1	0	0	1	0	0	0	0	0	0	0	0	0	0	0	0	0	0	0	0	0	0	0	30	19	48	25	35	55	21	89	80	33	25	26	62	29	22	33	37	34	39	22	21	26	37	2	6	8	10	15	3	4	5	7	3	6	1	5	5	3	11	6	9	8	4	9	6	0	0	0	0	1	0	2	1	0	0	0	4	0	0	1	0	1	3	3	2	0	2	2	3	0	1	1	3	2	4	2	7	1	2	3	0	3	6	1	4	2	1	3	3	0	19	37	25	17	52	37	17	12	19	26	21	25	20	22	44	30	25	33	23	16	18	21	29	39	2	5	2	3	2	4	4	0	1	2	3	1	0	2	1	2	3	3	1	3	1	3	0	0	0	0	0	0	0	0	0	0	0	0	0	0	0	0	0	0	0	0	0	0	0	0	0	0	0	0	0	0	0	0	0	0	0	0	0	0	0	0	0	0	0	0	1	0	0	0	0	2	0	0	0	1	1	1	0	0	0	0	1	0	0	2	3	1	7	3	0	0	0	0	0	0	0	0	0	0	0	0	0	0	0	0	0	0	0	0	0	0	0	0	0	0	0	0	0	0	0	0	0	0	1	1	0	0	0	0	0	0	0	0	0	0	0	0	0	0	0	0	0	0	0	0	0	0	0	0	0	0	0	0	0	0	0	0	0	0	0	0	0	0	0	0	0	0	0	0	0	0	0	0	0	0	0	0	0	0	0	0	0	1	0	0	0	0	0	1	0	0	0	0	0	0	0	0	0	0	0	0	0	0	0	0	0	0	0	0	0	0	0	0	0	0	0	0	0	0	0	0	0	0	0	0	0	1	1	5	1	0	1	0	1	2	2	1	2	0	0	0	0	1	0	0	0	0	0	0	2	0	0	1	1	0	1	1	0	0	4	0	0	0	0	0	0	0	1	1	1	0	0	0	0	0	4	0	1	0	2	1	1	1	1	0	1	0	1	2	0	0	4	0	0
DLG1	501	400	598	651	565	659	358	275	361	399	451	298	454	781	558	626	537	397	421	445	306	468	541	597	119	145	146	156	129	166	174	117	98	131	144	132	128	153	115	92	138	104	128	112	127	130	1138	818	985	1171	1009	749	1128	1197	1194	949	1171	903	1104	985	1151	1111	1276	1111	1106	1177	866	906	1033	199	193	322	224	94	167	137	170	128	170	187	215	260	203	217	213	227	225	201	225	216	935	1072	939	1333	923	1299	963	1093	696	791	961	1198	926	1181	957	1286	1322	1300	1425	1770	1001	1072	941	832	181	219	239	216	208	144	233	263	203	211	217	163	214	234	207	215	208	175	221	246	370	163	1106	1530	1453	824	1282	1201	1086	1103	1463	1270	1245	1340	1231	1447	1303	942	1015	733	1322	1068	983	1457	868	1053	186	302	302	330	252	347	272	205	271	297	286	302	262	323	328	331	313	251	230	306	209	318	1823	1326	1378	1492	1995	1748	1575	1684	1538	869	1677	1678	1485	1446	1612	2565	1531	1660	1885	1683	1518	1291	1802	336	389	420	387	416	353	374	334	324	384	313	347	364	352	337	336	358	367	350	323	298	417	910	686	1108	777	1076	1143	968	1619	1972	798	851	872	996	907	632	1091	635	722	797	674	948	788	811	160	190	171	170	304	233	179	187	334	244	357	159	150	187	179	205	217	190	188	196	169	154	1042	1257	1150	1138	1062	1907	1496	1226	1394	1260	1434	1673	1246	1133	1367	1267	1353	1714	1384	1535	924	1127	1231	214	234	253	197	238	232	252	250	249	228	275	228	223	310	251	297	293	315	300	222	294	256	1739	2176	1088	1237	2704	2755	1393	1432	1808	1389	2287	1467	1555	1795	1671	2021	1479	1539	1495	1335	1282	1464	1458	1923	454	526	337	402	428	550	728	346	445	368	395	416	382	372	477	408	405	533	393	452	444	330	121	179	142	229	88	64	307	146	303	255	149	211	62	283	494	274	122	281	281	204	229	170	12	11	18	18	22	5	6	3	2	5	8	8	3	12	5	16	9	7	16	11	9	13	890	993	1699	956	910	847	977	777	1071	1247	1029	2579	928	1297	1758	700	903	1049	1226	113	44	369	140	213	569	827	760	878	802	1013	923	670	708	433	758	808	778	814	966	1002	726	918	806	749	780	834	936	255	231	272	243	268	211	199	263	217	185	276	210	259	220	260	260	235	279	238	194	207	218	904	951	844	1100	1005	843	1057	943	1146	954	989	1078	796	1179	1009	1108	1177	913	1228	1069	734	939	1029	1180	284	270	189	244	282	235	237	226	244	236	227	248	259	227	273	217	290	280	267	252	330	185	587	442	581	363	769	643	629	700	508	561	564	618	474	699	607	367	433	534	679	727	480	436	448	542	109	112	136	134	129	144	118	133	176	120	155	121	130	101	110	142	114	127	116	115	82	241	1342	1047	1307	1473	1182	1098	1310	1287	1094	1329	1196	1345	176	209	239	208	210	185	243	256	322	273	591	1006	1340	1138	1025	659	1383	642	1180	1655	1343	1458	363	424	401	288	312	308	304	404	304	351	350	1437	1578	1335	1250	422	370	451	339	373	471	427	129	46	388	452	510	572	515	432	512	523	523	337
DLG2	1	4	10	12	5	5	2	4	4	2	11	4	6	9	6	8	6	9	7	10	13	18	5	7	4	1	2	2	3	11	2	4	0	1	2	6	2	4	1	7	5	1	3	7	9	6	22	3	17	15	31	19	41	15	29	72	43	29	30	13	43	34	8	29	12	18	16	19	40	17	45	64	19	8	125	28	44	15	35	38	72	66	33	20	21	32	44	33	37	41	359	265	312	337	291	393	442	416	321	487	620	510	303	444	287	302	528	286	1096	493	461	348	461	392	264	194	146	215	170	248	170	207	198	214	174	155	156	143	114	152	165	118	145	207	279	173	1573	2392	1988	1088	1483	1892	2054	1877	2476	1954	1810	2053	2022	2321	1753	1354	986	1112	1918	1699	1325	1888	1401	1298	515	915	772	893	769	982	766	576	657	854	928	878	772	889	1049	1057	862	671	579	749	533	848	78	104	94	68	82	123	188	163	207	82	86	181	67	145	164	125	62	83	260	294	203	321	76	118	90	132	101	138	128	79	108	96	87	75	96	70	75	61	51	66	126	105	110	109	65	4251	2567	4170	2901	2829	4272	4175	1776	4221	4061	4360	4126	6249	2962	3021	3572	2392	3214	2354	3427	4152	3070	3127	1714	1479	1244	1512	1503	1459	1764	1306	1376	1335	1390	1413	1641	1495	1605	1438	1275	1697	1677	1787	1563	1338	396	768	378	492	667	1121	825	699	820	571	859	1176	460	752	602	625	546	1123	882	579	411	522	594	289	396	377	318	343	308	327	355	355	372	325	365	344	447	356	399	448	378	374	372	483	425	1830	2696	1479	1156	3668	2980	1507	1562	1983	1937	2861	1716	3792	1587	3317	1901	1749	1971	2233	1794	1490	2251	2233	1994	1154	1102	1181	1387	1039	1479	1257	958	1133	1026	898	1470	861	998	1177	1109	1091	1161	1145	1360	1479	914	3	0	2	2	0	3	5	0	1	0	0	6	0	4	2	3	1	2	3	0	0	0	1	3	3	4	6	2	3	0	0	3	2	1	0	7	1	8	0	2	1	0	0	3	258	237	600	222	471	248	237	238	372	334	425	796	356	432	933	137	227	315	363	35	19	191	94	138	2	2	5	6	8	5	11	1	24	2	3	5	4	5	36	4	2	16	5	6	2	7	0	4	4	1	2	2	0	2	1	0	4	6	2	4	4	3	0	3	0	2	0	3	0	32	14	32	20	19	17	7	4	9	16	15	12	9	12	14	32	9	17	10	17	8	7	8	11	79	32	50	22	43	44	37	21	12	17	56	46	29	34	32	32	47	33	48	29	55	18	7	3	6	1	2	3	1	1	2	1	0	3	0	1	3	1	1	6	3	4	2	0	3	7	2	7	1	6	8	1	1	0	2	0	2	3	7	3	4	14	5	3	0	2	0	34	39	34	49	53	64	33	19	51	50	29	42	53	27	28	16	27	20	39	48	29	50	47	70	205	125	293	134	107	187	268	114	66	49	155	70	18	75	55	92	112	58	24	35	111	74	25	73	100	107	44	35	56	39	68	42	42	76	28	65	57	62	51	46	35	41	95	78	76
DLG3	63	57	87	92	66	80	41	37	53	61	82	65	71	99	75	72	77	35	67	61	53	76	94	76	337	341	371	346	300	392	333	290	231	324	291	328	268	327	320	220	312	298	322	278	320	276	674	272	527	486	466	333	473	427	566	356	517	558	609	529	459	635	396	457	570	421	262	406	329	629	600	842	612	399	669	585	547	528	601	631	641	734	669	564	661	725	603	649	597	720	191	194	158	222	170	240	160	171	143	105	172	177	185	247	187	209	262	173	266	246	139	158	160	111	503	600	595	521	554	474	534	584	483	477	527	450	563	576	497	531	537	499	478	496	846	451	329	673	544	424	445	595	591	512	614	527	468	668	474	665	617	476	382	385	381	418	314	661	501	623	980	988	959	961	1009	955	1045	797	922	948	899	1025	933	1041	952	1086	967	1061	902	943	872	1025	308	328	235	440	363	314	864	426	787	313	376	486	418	489	482	538	384	366	642	839	805	396	413	996	967	1112	1009	990	972	1006	967	1043	1062	878	902	1022	1015	1002	840	897	1031	1031	871	1021	1012	1133	847	1228	1032	1000	1201	1104	1538	2062	1238	1075	1123	1288	863	966	1444	906	1126	902	1037	1036	1059	1069	1155	1108	1187	1010	1350	1202	1339	996	1512	1447	1670	880	1099	1112	1134	1249	1179	1408	1165	1340	1014	1038	282	320	370	275	300	490	447	322	322	399	438	471	373	329	376	392	401	515	347	519	348	367	428	787	870	997	873	780	866	922	985	939	929	959	883	1082	1092	950	1052	1005	936	950	865	1409	963	365	717	344	302	848	657	285	341	313	410	550	329	431	533	590	611	340	457	336	351	271	393	568	473	1561	1626	1363	1427	1567	1672	2047	1519	1422	1064	1311	1827	1376	1341	1592	1412	1368	1767	1331	1601	1401	1215	3	0	1	6	0	1	3	4	7	6	2	8	1	2	7	16	2	4	5	4	4	4	85	119	212	161	163	56	101	37	34	56	117	58	123	111	34	157	103	39	149	82	84	128	290	269	427	247	214	220	356	214	324	384	305	732	240	290	432	207	258	316	347	288	205	915	465	521	97	167	133	123	176	227	170	155	138	123	155	160	108	137	192	220	141	179	149	179	134	190	193	522	556	649	646	571	519	488	632	497	458	650	644	508	600	626	613	524	670	596	461	548	462	85	63	49	97	56	48	110	60	92	63	63	94	110	77	83	67	97	79	107	49	55	72	73	78	706	702	655	685	774	685	691	528	627	679	608	780	699	682	741	723	679	662	747	623	881	582	38	15	28	25	25	29	25	39	33	27	19	34	41	38	26	32	16	16	32	13	31	30	28	12	212	251	263	306	285	320	255	327	314	262	314	231	269	260	277	301	273	297	281	192	204	557	298	197	254	287	212	211	317	298	216	322	284	366	486	542	607	569	564	564	636	594	938	753	13	33	43	32	18	9	50	11	20	48	72	41	858	1051	970	794	828	731	718	912	830	932	793	109	85	145	98	1090	1052	1152	973	1181	1200	1218	947	457	1120	1128	1270	1357	1237	1063	1197	1240	1314	914
DLG4	76	100	88	146	75	105	46	91	58	67	159	56	74	246	108	94	137	111	55	50	70	134	200	157	154	147	165	171	130	391	266	137	214	197	158	173	230	180	227	262	207	183	292	149	217	280	1242	750	950	1246	1234	744	1173	931	1376	1669	1060	1460	1502	1352	1510	1857	1040	1214	1107	1064	1362	1516	1433	823	1251	1471	1079	402	1366	1460	1551	1179	1365	1378	1953	1626	1394	1061	1392	1145	1516	1352	1397	1284	298	192	190	194	223	270	162	171	147	135	145	188	266	223	294	319	272	208	229	575	136	238	234	165	142	233	172	211	223	151	147	201	193	131	179	200	181	198	174	183	316	184	127	228	306	149	3733	8473	7409	5035	5778	7251	5172	4741	6318	4688	4489	5964	4803	7922	7318	5684	5539	5228	3610	3501	3483	6727	4983	6932	6902	5159	4555	4776	5042	5199	6150	5651	5208	4487	4606	4685	4799	5004	4492	5107	4805	6531	5929	4818	5452	4777	366	430	377	527	495	400	110	209	90	121	329	327	482	304	374	586	258	298	362	137	136	343	326	250	390	411	342	274	347	252	237	456	424	482	330	366	421	353	311	280	309	213	287	332	408	11728	10450	13357	11948	12401	14402	8840	18553	19941	9696	9773	9396	13028	9737	9586	12106	9867	12395	7839	7825	9482	11365	11366	10044	9323	10483	8570	8759	9549	10038	8598	9199	11013	9359	7567	9035	9150	9384	9328	9513	10453	9851	10373	7631	8548	2881	3092	3616	3375	2950	3667	3433	2231	3170	2145	2530	3594	3545	3052	4991	4513	4406	3509	2525	3344	4250	5026	5752	3973	3785	3939	3667	4174	4739	4356	4496	4034	4781	4044	4144	4643	4056	3935	5051	4078	3702	4697	4312	4138	4475	5259	11823	5071	5561	10551	12155	4782	4916	5529	4645	6849	5603	5271	7341	10828	8005	5438	7046	5087	4399	4469	6026	7206	8116	4137	4272	5069	4996	4827	6314	6680	4688	4755	4909	4977	5200	4663	5012	4987	5140	4040	5323	4603	5521	4315	4575	80	179	131	156	68	252	126	69	185	225	80	181	86	113	209	181	29	118	156	118	126	135	93	64	85	166	56	47	40	38	35	89	77	27	49	60	34	102	89	37	93	51	37	80	56	74	76	70	122	46	47	25	47	70	37	81	47	66	111	45	38	61	26	27	44	99	32	54	95	79	48	76	102	88	68	61	66	62	75	103	48	160	105	109	76	88	60	97	94	80	91	181	80	121	138	120	96	105	73	114	99	199	79	85	96	109	80	78	119	110	84	117	85	1081	1068	945	1007	1420	1545	1181	1013	1108	1135	1409	822	1114	1142	1181	1165	1579	1326	1160	1183	931	1176	1722	1463	1347	1414	1066	1314	1138	1286	1067	1591	1370	1486	1367	1316	1158	1486	1136	1468	1287	1270	1439	1393	1411	1560	107	48	131	92	144	126	117	177	78	77	106	109	76	63	100	97	44	99	133	113	116	136	72	118	38	56	80	81	106	50	44	52	104	45	57	59	58	50	68	95	63	59	91	38	41	148	2007	2910	2549	3625	3134	1893	1721	1696	2217	2549	2151	1818	2662	1427	1988	2332	1608	1790	1535	1379	2181	1223	525	742	743	601	742	640	712	440	632	757	1030	731	575	469	589	540	555	598	634	598	678	540	605	846	604	937	705	507	613	619	554	672	714	703	1439	592	816	639	609	640	523	669	737	588	619	712
DLG5	306	226	269	335	341	336	157	163	196	201	301	178	225	436	275	336	402	268	189	203	204	395	540	387	495	429	474	463	422	581	557	457	436	532	469	415	445	584	542	384	368	489	530	372	532	511	2230	1514	2238	2056	2042	1742	2768	2596	2267	2368	2787	2192	2171	2241	2310	3243	3175	2842	2800	2117	2788	2980	2335	1502	1422	2448	1876	795	1738	1646	1628	1660	1981	1744	2120	1901	1852	1823	1920	1894	2176	1785	2129	2196	717	623	463	748	547	889	421	607	472	453	581	754	634	768	672	769	907	929	906	1178	654	766	692	573	520	697	681	648	611	601	633	734	609	716	576	625	609	604	665	633	633	636	537	746	981	631	1037	2117	2077	1083	1804	1944	1439	1420	1667	1344	1022	1602	1268	2323	1687	1537	1725	1478	1462	1096	1130	2405	1499	1467	851	1199	1088	1232	999	1403	1077	885	1176	1398	1206	1294	1066	1229	1252	1391	1177	994	961	1310	825	1236	3464	2361	2106	3003	3209	3290	3370	3525	3450	1804	3603	3142	2666	2490	2485	4205	3142	3353	4040	3113	3560	2523	3914	2238	2394	2150	2272	2391	2402	2571	2261	2501	2689	2494	2391	2453	2452	2557	1806	2406	2430	2508	2503	2640	2644	988	653	949	897	1164	1252	656	2609	2280	732	658	716	1161	834	673	953	818	1003	880	623	826	938	894	691	786	561	798	885	731	746	922	783	727	843	490	622	692	989	741	753	647	619	563	686	743	2371	2300	3441	2589	2382	2316	2135	1692	1817	1390	1673	1762	2306	1732	3352	2839	2537	2155	1549	2525	2803	2725	2798	2435	2042	2199	2455	2709	2712	2558	2386	2507	2829	2869	2537	2119	2403	2287	2558	2123	2060	2275	2631	2280	2047	657	1420	621	683	1522	1474	540	590	694	582	756	689	631	1044	1123	1008	782	918	651	564	553	872	928	887	760	768	671	648	747	918	912	693	620	685	710	786	602	726	669	707	668	716	679	898	654	806	41	54	74	106	25	60	78	51	111	117	56	88	31	64	154	117	21	114	77	65	53	40	46	41	50	53	47	15	27	28	19	50	26	20	20	32	16	41	32	13	49	26	28	32	660	927	1274	880	883	881	807	665	973	882	735	1659	604	991	1369	570	692	841	840	409	361	1188	553	649	211	213	211	179	270	262	282	209	215	175	239	232	189	248	220	302	232	253	239	275	249	265	275	467	367	324	271	344	365	332	307	328	330	411	212	289	278	393	270	265	386	321	269	258	240	845	704	850	935	823	961	835	703	920	722	1093	862	846	682	859	1106	983	846	1024	891	752	889	1073	873	1057	804	556	808	904	948	980	950	820	945	900	844	862	867	932	1013	902	904	1071	915	1052	954	307	288	382	222	433	456	465	456	518	415	510	411	374	434	339	366	205	310	466	524	467	443	452	505	374	429	357	396	398	409	497	587	605	440	583	375	369	447	489	433	380	481	384	337	240	856	4211	3783	4834	4672	4253	3644	3196	3496	4005	4696	3958	4414	2842	2357	2804	2730	2286	2102	2525	2442	3648	1857	3635	3922	5974	3360	3327	2645	4266	2650	4772	4862	7594	6399	6756	5443	6098	5969	7285	6700	6783	7733	7837	5849	6459	1122	1601	1927	1662	1300	1231	1230	1408	1126	1077	1649	1084	448	1480	1040	1349	1339	1180	1246	1439	1329	1285	1805
DLGAP1	1	0	1	7	0	3	1	1	0	3	0	0	1	1	3	1	6	3	2	1	2	3	6	0	2	1	4	1	0	8	3	2	3	3	1	0	0	2	5	5	3	3	0	1	2	3	6	18	32	9	18	8	26	76	30	15	26	6	13	21	26	10	25	32	54	22	35	29	48	21	25	43	51	19	30	28	26	36	14	23	36	61	34	38	24	35	49	14	38	33	4	4	3	8	9	3	3	2	3	4	3	5	3	10	5	15	11	5	4	15	3	7	6	8	9	14	7	6	9	7	11	7	4	7	13	4	6	6	14	10	25	14	2	8	12	8	142	369	360	320	312	574	263	233	332	185	194	306	194	371	430	331	339	299	175	137	156	318	335	594	731	355	274	311	447	310	578	580	408	277	374	315	308	300	308	316	303	675	549	336	516	284	16	24	17	19	18	16	24	19	18	16	23	17	15	17	16	38	17	10	26	21	19	23	23	22	27	33	17	9	22	20	25	34	34	28	25	19	12	23	7	13	32	33	31	32	18	1193	1147	1475	1433	1544	1414	1122	1260	1905	1320	1212	1393	1675	1283	1307	1767	1414	1580	865	1098	1155	1668	1595	1600	1367	1371	1329	1329	1432	1647	1072	1525	1556	1487	816	1326	1251	1334	1354	1206	1588	1597	1507	1162	1174	40	42	101	74	39	124	70	62	93	33	29	108	83	93	113	94	62	80	43	79	107	85	72	53	101	93	63	66	117	93	129	122	122	121	83	81	80	92	106	86	133	108	133	109	120	1191	3268	1373	1304	3232	3164	1171	1371	1446	1306	1860	1390	1379	2079	2542	2180	1581	1950	1484	1436	1212	1531	1917	2211	1478	1664	1849	2162	1640	2711	2556	1441	2035	2024	1846	1414	2029	1960	1806	2012	1405	1839	1983	1856	1571	1592	0	0	6	0	0	1	0	0	2	0	0	3	2	1	3	0	0	0	1	0	1	1	1	0	1	1	1	0	0	0	0	1	3	1	0	0	0	1	0	0	0	0	0	1	33	100	64	71	38	102	116	45	169	119	21	53	23	57	123	49	32	14	54	24	6	11	16	8	58	75	43	38	47	67	77	66	73	33	49	37	45	39	61	39	52	70	64	56	48	85	80	20	66	48	38	21	43	53	39	56	39	51	25	50	46	53	47	34	62	40	44	36	39	7	7	3	4	7	10	8	2	12	6	10	9	4	1	4	7	10	16	7	7	5	2	6	10	8	6	17	7	12	8	10	21	12	15	14	13	5	12	11	16	11	9	31	29	6	16	7	6	4	5	6	6	1	17	4	4	3	1	2	2	3	1	4	2	28	4	1	4	11	1	5	2	2	6	2	2	4	0	4	2	4	3	1	3	2	5	7	2	1	4	0	3	21	15	31	13	20	19	9	23	30	23	26	25	14	34	30	23	22	18	27	19	54	32	51	103	87	122	123	64	175	129	134	145	54	72	62	41	55	85	66	90	58	45	44	72	52	5	3	2	6	21	5	16	6	10	12	9	12	11	10	2	0	8	3	11	4	23	12	15
DLGAP2	0	0	0	1	0	0	0	0	0	0	1	0	0	0	2	0	0	1	1	0	2	1	0	0	0	0	1	0	2	4	0	0	0	0	0	0	0	0	1	0	0	0	0	0	2	1	8	7	7	7	23	4	22	6	23	39	27	14	9	17	23	29	2	19	6	26	35	19	22	6	26	31	10	1	20	25	29	8	30	22	46	48	21	28	29	26	27	29	16	28	3	3	1	3	0	2	1	1	3	2	2	3	1	1	0	4	1	1	1	9	1	2	1	1	3	5	10	14	3	4	0	2	5	3	3	3	10	5	4	3	26	4	3	2	7	3	238	582	452	218	316	241	337	389	391	309	311	349	300	553	331	293	286	311	249	214	243	441	216	252	190	341	356	347	237	370	283	111	330	287	404	360	313	353	369	357	351	250	208	327	131	344	13	6	5	9	11	6	23	9	9	10	9	16	12	10	16	28	19	8	17	25	10	20	14	33	23	28	8	33	27	10	25	22	29	30	21	30	10	16	11	15	30	28	20	29	21	1065	1051	1443	1403	1205	1422	992	146	1161	1108	982	1055	1242	1030	1014	1312	1121	1281	541	904	924	1320	1273	1178	1103	1190	1010	885	1127	1223	934	983	1031	1079	688	1140	1014	1092	1080	989	1142	1183	1186	853	963	74	45	77	76	58	119	141	73	104	37	51	85	113	102	144	93	177	93	49	83	102	110	102	180	225	170	215	182	239	307	215	247	244	217	144	247	201	244	243	214	159	330	192	216	222	115	272	114	133	360	228	83	119	122	124	162	97	96	195	202	230	114	116	109	93	102	162	110	116	104	105	84	83	99	141	120	104	80	68	107	72	80	101	74	113	103	95	116	116	59	86	0	0	0	2	1	2	1	3	1	1	4	1	0	0	0	1	0	0	1	0	1	2	0	0	0	0	1	0	0	0	0	0	2	0	0	0	0	0	0	0	0	2	0	0	1	0	1	1	7	0	1	0	0	1	1	0	0	1	0	1	1	0	1	0	1	0	4	0	1	1	0	0	0	0	0	0	0	0	0	0	0	0	0	0	2	2	0	0	1	0	0	1	1	0	1	0	0	0	0	0	2	0	1	0	1	0	0	0	3	1	1	0	1	4	1	2	0	2	2	1	3	3	2	1	6	1	2	0	2	0	2	1	2	0	3	0	0	2	0	3	2	0	2	1	2	2	2	2	1	0	1	1	0	1	1	6	0	1	3	0	1	0	1	1	1	1	1	2	1	0	1	1	0	0	1	1	0	1	0	2	2	0	3	0	3	1	1	0	0	1	0	2	2	0	2	1	2	5	1	0	0	2	0	3	6	5	7	10	9	12	12	3	23	26	19	35	11	2	10	5	6	4	13	11	11	19	29	49	38	82	67	50	53	64	52	76	27	55	28	87	86	96	105	155	134	134	120	187	135	159	0	2	1	0	1	2	2	1	3	2	0	3	4	5	1	3	1	0	0	0	0	0	2
DLGAP3	49	29	43	35	34	31	23	19	24	26	20	13	33	51	67	35	45	24	35	21	23	72	34	71	31	30	39	13	20	55	42	37	25	29	24	14	17	24	41	23	31	37	66	10	16	21	49	72	108	114	74	47	127	66	135	89	78	47	45	182	187	126	76	133	107	74	203	95	81	53	76	86	36	26	28	63	57	47	39	49	76	88	55	31	71	43	35	36	46	38	26	16	16	12	13	17	12	15	13	15	12	13	14	17	20	26	24	19	27	343	22	20	14	11	5	3	6	8	10	2	5	10	7	2	8	2	3	6	1	3	14	2	2	23	14	2	418	1189	794	1597	702	1987	942	693	870	533	551	909	595	1068	1567	1649	942	1507	609	419	511	1036	1549	2981	2985	778	591	645	1230	629	1631	2287	1298	576	643	692	729	547	623	716	617	2103	2190	516	2018	507	83	112	121	59	63	117	37	87	51	52	57	150	110	86	113	139	71	44	93	94	77	177	129	21	39	59	18	18	40	37	12	26	16	66	30	51	23	22	27	5	21	13	15	17	49	2891	2545	2857	2988	2860	3307	1686	10958	8187	2023	1846	1980	2755	2376	1994	2511	2456	2940	2827	1528	1816	2538	2713	1931	1782	1909	1579	1638	2112	2012	1817	1996	2337	1912	1306	1521	1678	1797	1818	1793	2115	1944	1870	1541	1698	190	288	203	239	148	378	233	215	245	147	211	290	241	278	361	340	501	312	137	204	635	551	526	228	264	233	260	215	340	352	369	405	264	285	254	316	253	313	365	274	354	385	274	211	365	1294	3015	1184	1377	2866	2774	972	972	1186	1096	1313	1258	1106	2156	2184	2113	1380	1527	1191	962	871	1447	1743	1809	1306	1220	1167	1246	1084	1773	1702	1266	1547	1264	1493	970	1397	1487	1270	1407	959	1666	1173	1572	970	1390	4	8	8	5	2	2	5	7	6	8	3	11	6	14	5	3	1	3	5	3	1	9	1	2	0	2	3	0	1	1	1	1	3	0	0	0	0	0	2	1	0	3	0	2	17	19	20	20	16	32	40	16	19	30	16	30	14	21	16	22	18	24	14	2	1	6	3	0	9	2	6	6	3	14	7	5	1	5	6	7	3	13	10	14	12	7	9	9	12	6	8	3	0	2	0	4	2	3	0	1	3	7	2	2	3	3	1	2	4	0	1	3	1	78	119	95	111	110	122	236	128	164	71	146	65	121	154	266	138	118	160	144	237	171	216	128	116	198	133	197	178	135	213	214	140	152	111	154	99	123	140	159	79	145	136	131	115	134	88	12	6	20	7	13	5	9	7	8	9	1	6	11	3	7	9	6	7	8	6	9	7	11	4	1	2	4	1	3	1	1	5	11	1	2	2	5	6	2	9	3	4	0	2	0	10	55	66	65	73	75	45	40	66	91	67	55	63	33	42	23	21	17	27	32	54	42	49	236	439	355	352	331	258	517	303	423	489	365	289	251	191	193	231	216	213	164	257	164	186	187	32	25	28	25	8	25	20	8	8	21	16	48	23	9	17	10	6	18	15	36	10	8	24
DLGAP4	686	976	997	1417	913	822	535	723	517	637	757	409	642	1648	1027	1122	1082	809	566	644	620	951	1499	1160	931	927	977	1105	933	1297	1089	953	720	1009	863	823	945	1020	1004	1080	749	893	925	912	1392	1083	2167	1703	2029	2025	2047	1468	2292	2016	1945	2133	1974	1998	1934	2241	2218	2793	2019	2333	1952	2070	1862	2089	2354	2116	2239	3219	2154	1363	2170	2025	2173	1795	2223	2455	2862	2608	2400	1860	2429	2513	2131	2083	2448	2284	1045	1115	981	1183	882	1285	866	1029	966	726	860	1152	1132	1098	970	1350	1355	1359	1127	1918	939	1124	1095	970	867	1131	1013	906	1255	924	747	1116	938	1064	1032	934	967	979	899	1122	1236	849	721	1124	1441	1044	2508	4950	4339	4137	3791	5606	3335	3054	3772	2857	2447	3914	2985	4568	4866	4709	3904	4087	2601	2254	2423	4658	4422	6757	7460	3128	2499	2986	4267	3083	5217	6263	4451	2790	2766	2813	3234	2877	2595	2908	2823	6287	5411	3274	5546	2880	2867	2484	2167	3089	3019	2784	2097	1981	2484	1869	2351	2245	3040	2523	2609	3873	2329	2524	2774	2791	2727	2192	2947	2757	3054	2633	2522	2680	2649	2564	2424	2712	2864	2400	2667	2783	2769	2862	1838	2296	2784	3056	3422	3039	2855	6165	4613	5590	5105	5533	5583	3487	25448	18253	4232	4014	4373	5749	3864	3823	5034	4591	5155	6117	3228	3832	4871	4943	3754	3481	3410	3378	3856	3825	3844	3470	4036	3922	4199	2555	3572	3387	3626	3656	3457	3708	3743	3690	3041	3446	2510	2578	2696	2518	2297	2677	2884	1753	2307	1677	1845	2848	2731	2269	3420	3513	4430	2740	1807	2441	3200	3780	3580	2698	2338	2783	2490	2546	2839	2938	2681	2656	3490	3014	2754	2862	2569	2496	3271	2700	2304	2930	2880	3248	2770	2410	6892	2275	3270	6651	5884	2175	2177	2962	2388	3003	2914	3581	4112	4349	4029	3112	3667	2591	2137	2033	3178	3769	4104	2480	2579	2657	3011	2585	3299	3104	2428	2975	2654	2552	2780	2793	2703	2854	2955	2490	2646	2822	2706	2423	2792	161	280	226	341	84	164	338	207	333	367	221	297	124	301	400	371	103	267	254	240	224	192	106	119	132	179	163	55	63	69	35	142	133	51	72	68	55	143	76	53	170	138	71	127	1241	1774	1384	1529	1495	1214	1097	879	1318	1168	1257	2372	970	1838	1770	907	743	1144	1424	1212	1320	1837	1942	1589	345	456	331	425	387	456	563	406	299	368	387	408	334	522	550	496	410	370	348	385	412	475	530	710	589	567	589	609	488	557	569	558	510	814	591	575	561	463	511	416	719	605	516	497	526	1388	1233	1211	1264	1309	1460	1690	1453	1810	1250	1511	1202	1226	1539	1517	1405	1641	1483	1565	1392	1012	1610	1708	1543	1376	1677	1367	1389	1409	1575	1573	1523	1504	1596	1575	1513	1233	1569	1331	1433	1305	1470	1632	1582	1486	1556	884	1071	1101	696	960	1048	1687	1181	1211	1520	1269	931	1422	1237	1029	987	756	948	1485	938	1544	1203	1194	946	518	749	693	844	700	743	559	541	664	600	702	571	716	883	589	722	551	556	545	644	348	1354	2496	2940	2666	3153	2942	2208	1976	3241	2554	2990	2605	2817	2174	2131	2164	2322	1926	2169	2388	2180	3646	2009	2776	3298	3106	3040	3015	2348	3582	2971	2584	2924	2688	2876	1961	1633	1821	1755	1961	1838	2012	1973	1893	1776	1752	1412	1250	1542	1279	1624	1399	1461	1463	1669	1362	1533	3153	2359	1575	1408	1284	1220	1253	1143	1193	1602	1450	1441
DLGAP5	24	30	37	30	30	21	19	20	14	16	26	13	21	29	36	18	29	27	18	12	20	21	30	38	36	32	33	20	31	49	40	31	25	26	22	30	23	28	41	26	32	30	29	14	24	28	98	60	82	50	46	56	109	61	74	69	65	77	50	82	64	65	57	144	65	53	55	55	63	83	59	63	48	34	47	70	50	52	45	47	30	54	65	63	55	74	54	48	88	42	18	15	22	7	10	13	11	16	21	7	7	9	13	13	21	19	23	12	26	345	13	6	21	14	27	17	18	18	19	14	14	26	24	20	12	11	14	14	7	17	18	11	11	14	20	9	11	55	35	15	36	33	24	28	24	21	22	26	19	32	28	25	27	16	26	19	22	49	31	23	23	14	23	8	18	19	24	18	13	16	14	29	20	22	25	26	15	22	15	19	12	23	302	126	182	646	504	362	525	431	338	270	672	229	419	201	221	369	412	406	801	302	427	396	578	248	205	371	644	264	522	467	190	555	558	305	476	384	491	587	381	573	491	375	289	355	487	33	28	40	26	29	35	30	55	62	39	43	33	42	24	35	29	31	29	31	26	25	40	34	15	14	31	21	21	15	16	16	12	20	19	18	20	23	8	17	15	24	19	20	19	12	35	41	33	31	41	27	46	23	40	35	38	34	33	34	28	32	38	46	27	33	31	62	31	26	32	39	31	34	35	35	35	43	34	36	33	45	39	28	25	37	30	25	36	46	27	70	110	75	55	158	123	57	74	52	48	103	62	84	98	87	73	75	78	72	39	52	80	93	51	52	43	54	43	45	71	45	43	43	39	26	58	41	54	34	40	43	40	50	41	29	43	16	10	17	12	5	12	17	17	21	27	25	19	15	23	23	18	8	27	13	12	15	10	11	8	8	9	17	6	6	6	4	16	6	13	12	6	1	9	8	0	19	11	3	12	22	18	40	29	9	26	85	18	26	29	30	40	21	14	39	10	12	18	14	14	19	43	26	21	11	10	12	12	13	15	11	12	3	6	6	15	0	27	9	13	3	27	3	12	8	14	7	24	3	19	6	24	20	14	7	17	8	26	8	9	6	13	14	13	5	13	9	24	4	624	439	635	248	277	292	355	301	356	158	225	318	482	138	670	409	182	124	656	200	527	224	331	310	713	257	244	453	540	213	463	192	278	219	250	537	1213	293	392	679	699	396	194	249	283	215	13	8	17	9	10	16	13	19	20	15	4	25	11	10	18	4	10	8	18	12	22	13	16	14	18	14	19	12	12	10	11	22	15	8	8	16	14	17	7	20	9	15	7	9	11	23	764	769	752	481	519	357	610	293	827	545	806	521	191	520	260	436	331	649	685	786	827	676	1464	2374	1791	1966	2532	1916	2518	1764	2342	2384	1359	1913	1388	1464	1356	1574	1877	1904	1132	1199	1304	1659	1496	31	28	37	32	36	30	48	38	32	33	38	127	23	36	23	16	37	31	33	33	37	34	28
DLK1	0	3	1	0	1	0	0	0	0	0	0	1	0	1	0	1	1	0	0	0	1	1	0	0	33	15	50	5	22	8	3	8	5	13	5	6	12	4	8	12	13	8	3	4	1	4	14	6	25	8	10	24	16	14	2	218	41	3	16	28	67	53	8	20	19	15	10	3	7	23	58	147	11	19	18	12	40	47	184	52	59	30	44	11	105	58	51	16	64	20	2	2	2	10	9	13	28	8	16	4	28	7	32	11	11	1	35	8	30	18	5	17	4	11	276	318	189	322	131	199	134	163	219	160	110	183	292	333	145	248	240	307	103	61	177	122	442	1400	1541	254	772	263	447	495	789	506	622	772	780	1448	295	327	360	284	245	312	375	1160	260	224	89	640	833	637	270	466	237	89	359	657	406	284	560	715	446	551	509	222	173	605	36	475	1	0	2	0	1	1	0	0	1	0	0	2	3	1	1	2	0	0	0	1	1	1	3	3	4	3	2	2	1	1	4	0	5	0	0	2	0	5	4	4	0	2	3	1	0	7	24	14	15	28	15	18	46	42	10	4	17	8	31	11	16	12	14	16	7	9	10	9	2	8	3	5	12	4	2	14	9	5	10	1	1	9	6	29	24	3	0	1	4	12	16611	25994	18958	18963	15267	17864	15779	12249	8984	13555	13439	10449	16087	13172	25067	15591	23290	16526	12590	14507	25317	21330	36257	10797	12142	11754	10419	11363	10662	11745	15021	14337	11158	10078	12186	9297	10635	9595	13216	11759	12019	14520	10085	10349	11926	0	7	0	1	4	6	0	0	1	1	0	0	0	2	1	4	27	25	1	0	0	2	13	21	0	1	1	0	0	0	4	0	0	0	0	0	0	0	0	0	0	0	0	1	0	0	0	0	0	0	0	0	0	1	0	0	5	0	0	0	0	0	0	0	0	2	0	0	0	0	0	0	0	1	0	0	1	0	0	0	1	0	0	0	0	0	2	0	0	0	1	3	0	3	1	0	35	0	0	0	0	0	0	1	0	2	0	0	0	6	6	2	8	3	0	1	3	4	3	2	0	3	0	4	3	2	2	4	2	13	3	4	1	2	2	1	2	30	5	13	9	8	11	8	7	26	10	34	20	12	24	10	14	8	28	18	11	9	5	1	1	4	5	1	5	0	2	5	0	4	0	2	3	1	5	12	5	5	0	0	2	2	2	0	0	0	3	0	1	0	0	1	1	0	0	1	0	0	1	2	0	4	0	0	0	8	0	19	2	9	2	1	3	0	0	0	0	0	0	7	1	9	2	5	0	0	1	1	1	32	115	203	196	291	69	49	174	187	92	55	94	112	116	115	72	57	212	141	25	80	356	21	18	22	8	9	51	5	25	21	11	33	9	5	39	17	22	8	28	39	56	13	34	741	826	1364	400	573	457	389	388	703	337	682	392	422	282	333	378	342	228	415	505	401	324	244	1	1	0	0	7	1	12	4	1	9	1	4	0	1	7	4	3	15	2	14	2	2	3
DLK2	11	10	4	13	6	5	5	6	5	1	4	4	5	23	13	5	14	9	4	1	7	9	12	8	0	0	0	0	0	0	0	0	0	0	0	0	0	0	0	0	0	0	0	0	0	0	33	40	16	31	32	15	21	20	26	60	5	79	33	28	65	71	84	49	29	12	39	65	40	0	0	0	0	0	0	0	0	0	0	0	0	0	0	0	0	0	0	0	0	0	88	132	98	93	42	116	29	40	36	23	63	34	60	77	52	98	98	95	63	116	16	73	45	56	0	0	0	0	0	0	0	0	0	0	0	0	0	0	0	0	0	0	0	0	0	0	170	486	436	275	325	358	259	323	371	233	224	396	257	472	394	377	367	341	274	196	224	419	367	426	0	0	0	0	0	0	0	0	0	0	0	0	0	0	0	0	0	0	0	0	0	0	225	216	155	305	137	204	202	174	263	183	140	331	234	286	213	210	178	195	291	364	303	291	258	0	0	0	0	0	0	0	0	0	0	0	0	0	0	0	0	0	0	0	0	0	0	382	339	458	473	479	490	254	1045	989	309	278	363	491	371	341	446	352	462	331	220	376	437	449	0	0	0	0	0	0	0	0	0	0	0	0	0	0	0	0	0	0	0	0	0	0	57	46	45	87	59	36	67	23	37	19	35	50	39	46	83	69	90	38	42	34	81	93	87	0	0	0	0	0	0	0	0	0	0	0	0	0	0	0	0	0	0	0	0	0	0	113	422	158	245	337	380	106	137	126	112	163	233	133	263	290	247	279	201	157	82	122	159	243	233	0	0	0	0	0	0	0	0	0	0	0	0	0	0	0	0	0	0	0	0	0	0	0	0	5	1	0	1	0	0	3	2	3	1	0	3	1	1	0	1	0	0	0	1	0	0	0	0	0	0	0	0	0	0	0	0	0	0	0	0	0	0	0	0	0	0	101	81	328	154	192	103	77	70	120	128	122	255	87	251	388	107	59	93	119	0	0	0	0	0	6	2	1	1	2	4	1	4	4	0	1	2	2	3	2	4	3	5	1	3	2	1	11	0	0	0	0	0	0	0	0	0	0	0	0	0	0	0	0	0	0	0	0	0	0	23	6	18	7	8	11	9	13	12	6	13	8	13	10	44	7	23	14	18	11	18	21	16	21	0	0	0	0	0	0	0	0	0	0	0	0	0	0	0	0	0	0	0	0	0	0	16	3	24	7	5	15	7	5	11	5	7	9	22	9	20	14	5	3	14	13	12	6	2	6	0	0	0	0	0	0	0	0	0	0	0	0	0	0	0	0	0	0	0	0	0	0	34	48	26	40	49	25	17	40	30	32	42	26	0	0	0	0	0	0	0	0	0	0	71	42	40	27	43	58	47	31	45	36	54	40	0	0	0	0	0	0	0	0	0	0	0	25	21	19	22	0	0	0	0	0	0	0	0	0	0	0	0	0	0	0	0	0	0	0
DLL1	204	211	129	210	122	153	93	118	106	120	93	125	149	256	188	211	232	99	98	101	90	154	327	443	66	157	132	120	141	123	129	197	131	73	91	89	115	121	159	140	138	163	101	88	121	94	70	68	73	127	42	108	111	95	70	120	93	72	125	62	88	127	176	98	71	70	110	128	117	23	53	59	37	7	32	40	41	31	42	25	36	57	56	43	28	20	43	29	27	16	185	205	160	266	228	224	212	333	274	198	193	283	261	273	235	285	388	357	360	179	232	253	279	256	96	195	171	160	189	236	158	234	178	169	219	182	169	237	205	261	286	180	119	191	232	246	167	403	267	212	326	270	237	256	277	199	193	189	181	351	365	318	460	238	228	140	231	247	319	379	124	188	176	223	176	165	174	155	193	161	170	174	173	178	184	152	162	162	168	207	103	185	1042	750	496	629	577	443	1023	529	750	474	510	886	712	928	754	697	498	577	908	1075	1094	690	561	870	850	708	619	734	935	411	835	770	819	580	515	500	479	573	425	487	869	868	613	639	663	174	115	135	155	166	158	126	631	489	125	106	120	165	155	145	219	116	133	180	105	142	134	175	93	111	65	178	93	79	95	92	118	82	101	76	91	156	88	124	157	121	56	79	95	91	140	130	186	157	122	174	166	116	179	99	111	173	169	158	262	277	186	183	112	126	142	222	183	101	131	230	120	121	144	183	166	154	171	180	139	128	169	139	150	156	96	154	154	126	128	135	332	142	171	405	294	157	123	163	151	184	202	145	222	256	327	227	197	161	112	143	148	241	189	190	208	176	160	175	219	242	174	166	151	175	135	205	165	139	169	202	140	104	213	153	160	1	0	0	0	1	0	0	0	0	0	0	1	0	0	2	1	0	0	0	1	0	0	1	0	0	0	0	0	0	1	0	0	0	0	0	1	0	1	1	0	0	1	0	0	63	80	102	84	103	63	59	68	66	84	72	95	41	70	115	56	42	66	44	44	71	157	58	74	69	103	50	54	80	125	52	65	69	37	73	64	47	76	97	84	93	55	31	54	60	90	104	102	106	109	74	82	110	97	73	101	71	109	69	80	59	57	83	50	90	116	64	62	62	1733	1517	1716	2381	2262	2401	3237	2042	3117	1396	2580	2069	1963	2154	1826	2676	3057	2409	2448	2054	1628	1868	2174	2957	1588	1797	1333	1439	1313	1880	1622	2276	1812	2075	1850	1542	1435	1789	1604	1736	1802	1780	2115	1929	1854	1943	203	184	201	258	243	153	137	270	330	225	169	333	252	185	210	249	185	177	122	105	186	148	252	195	147	325	198	170	256	176	153	178	167	154	105	221	218	182	282	131	136	178	130	161	131	260	97	64	97	86	43	136	60	127	144	106	122	79	12	90	39	50	40	74	80	134	111	78	237	558	357	650	407	347	789	444	658	663	260	395	217	169	182	341	361	377	323	157	241	313	236	233	269	347	178	100	100	136	60	96	83	98	193	92	100	91	82	118	76	96	62	70	99	116
DLL3	0	0	0	1	0	0	0	0	0	0	0	0	0	1	0	0	0	0	0	1	0	0	0	1	2	0	0	2	0	0	0	0	2	0	0	0	2	0	0	0	0	0	0	0	0	0	0	0	0	1	1	0	0	1	0	2	2	0	0	0	1	1	2	1	0	0	3	0	0	0	0	0	0	0	0	0	2	0	1	2	1	1	3	0	0	0	1	0	1	0	0	0	0	0	1	0	0	0	0	0	0	0	1	1	0	0	1	0	0	4	0	1	0	0	0	0	1	0	1	0	1	0	0	0	0	0	0	1	0	0	0	0	0	1	0	0	2	9	4	3	4	2	3	4	3	3	6	2	8	7	5	4	2	4	2	3	2	6	4	2	3	10	6	6	7	6	4	2	8	5	9	7	10	6	7	1	4	4	4	6	5	3	3	0	1	2	0	1	1	0	1	1	0	0	0	0	0	1	1	2	0	0	0	1	0	1	2	1	1	1	1	0	1	0	0	1	0	0	0	0	0	1	1	1	2	0	1	0	2	3	1	4	6	3	3	2	3	4	3	3	1	1	2	0	4	0	3	3	5	3	7	3	1	3	8	7	2	5	2	0	4	5	3	7	5	3	0	6	4	3	1	1	1	4	0	2	0	4	2	0	2	0	0	10	3	3	3	1	0	2	2	0	1	1	2	10	12	11	3	7	20	12	11	6	11	7	5	11	3	6	6	4	3	17	8	6	5	1	3	0	3	3	2	4	1	5	1	1	2	12	2	3	0	2	3	0	1	2	1	1	0	5	4	7	3	6	4	7	2	5	3	1	3	4	3	4	1	4	1	0	6	2	4	0	0	0	0	0	0	0	0	0	0	0	0	0	0	0	0	0	0	0	0	0	0	0	0	0	0	0	0	0	0	0	0	0	0	0	0	0	0	0	0	0	0	0	0	0	0	0	0	0	0	1	0	0	0	0	2	0	0	2	0	0	0	0	0	1	0	0	0	0	0	0	0	0	0	0	0	1	0	0	0	0	0	0	0	0	0	0	0	0	0	0	0	1	0	0	1	1	0	0	1	0	0	0	0	0	0	0	0	0	0	0	0	0	0	0	1	6	2	1	1	2	1	1	2	1	1	1	2	1	0	1	1	2	0	1	1	1	1	1	1	3	2	2	6	5	1	0	3	0	2	4	3	1	0	1	1	2	4	1	0	1	0	0	0	0	0	0	0	1	1	0	1	0	0	0	0	0	0	0	2	0	0	0	0	0	1	0	1	0	0	0	0	0	0	0	0	0	0	0	0	0	0	0	0	0	0	0	0	0	1	0	1	0	0	1	1	0	0	0	0	1	0	0	0	0	1	0	14	25	17	17	41	43	29	12	23	40	26	25	16	30	26	39	23	43	23	16	19	34	32	0	0	0	0	0	0	0	0	1	0	0	0	1	0	0	1	0	0	0	1	1	0	0
DLL4	493	521	469	683	441	552	226	341	337	332	461	267	281	784	402	484	575	450	247	223	244	665	525	569	239	320	280	373	199	289	187	355	276	276	245	159	282	232	378	246	257	292	201	268	231	222	407	236	193	228	251	178	334	286	286	344	329	278	292	214	295	285	292	259	383	273	368	268	159	82	90	119	128	50	143	90	94	87	99	85	94	110	114	118	106	98	97	122	107	87	140	145	151	203	166	215	129	207	112	109	186	203	199	180	156	230	242	197	226	348	133	184	148	195	50	67	50	87	52	52	36	83	63	55	44	49	44	66	77	72	58	70	53	68	54	37	43	146	101	81	108	208	64	52	87	49	62	75	51	88	154	106	87	88	99	37	75	151	119	161	46	34	23	45	30	29	25	52	46	23	30	28	24	29	33	29	32	34	62	24	30	33	161	208	220	214	109	104	101	108	46	56	42	192	259	210	201	178	84	81	170	76	70	193	121	106	43	72	54	54	58	61	69	71	59	81	50	44	56	26	53	44	52	50	65	44	46	89	81	92	101	117	209	74	359	380	68	95	63	73	97	54	77	66	101	101	50	68	114	85	29	29	24	32	25	26	18	39	32	29	27	17	15	33	38	36	32	37	26	14	26	24	387	256	478	453	295	157	115	185	129	167	189	144	296	189	445	277	242	202	117	237	373	207	317	219	199	201	223	234	140	134	177	159	237	157	158	146	146	146	184	129	145	127	127	148	137	91	260	90	102	248	284	77	102	111	101	146	136	87	153	229	127	101	126	74	87	93	127	133	180	44	42	44	43	47	73	58	49	39	28	42	28	46	43	39	49	50	48	37	50	43	39	0	0	1	1	0	0	2	2	0	1	0	2	2	1	4	0	0	0	1	1	1	2	1	1	0	1	0	0	1	1	0	0	0	0	0	2	0	0	0	0	0	0	0	0	51	91	59	77	48	41	47	41	59	49	80	38	36	55	77	26	56	31	45	12	13	20	21	20	164	261	239	344	351	274	230	143	173	243	264	273	93	223	327	283	114	291	370	205	296	243	315	153	119	123	134	153	74	91	137	146	110	126	37	87	69	103	97	88	157	120	94	62	40	102	120	138	184	160	167	179	102	181	113	277	89	103	157	111	188	198	171	157	104	84	109	142	110	49	72	34	82	72	69	68	61	62	62	66	51	65	99	89	71	72	76	80	98	75	63	206	205	217	153	284	256	171	267	377	439	404	536	278	358	218	196	359	226	194	182	146	381	217	148	166	169	122	137	112	143	79	153	105	151	118	197	114	111	105	128	119	158	95	151	78	254	404	392	394	384	274	310	252	398	643	377	382	370	67	161	105	129	98	184	174	230	290	165	119	166	159	158	101	79	250	98	223	251	119	115	29	22	41	38	36	22	45	39	31	25	37	642	898	1101	970	191	355	208	389	235	237	397	390	91	297	292	499	379	322	512	611	387	378	385
DLST	5624	5175	7539	6490	4967	7188	4168	5319	4521	6015	5793	4083	5231	8197	6518	7505	6874	5075	5389	5337	5198	7688	10725	9250	5355	5565	6060	6277	5696	7971	7572	6428	6125	6576	6788	6401	6462	6321	6731	6407	5301	6454	6859	8821	6729	6327	4481	3058	4104	3635	3067	3253	5728	5650	5691	3696	5365	3626	4127	4678	3874	4452	3266	5295	4897	5305	4343	3876	3722	3769	4009	5364	4381	2621	4984	4590	3937	4226	3803	4740	4510	5090	4822	4215	4390	5042	4523	4794	4449	3998	4350	5495	4381	5081	3248	6945	4723	5662	5760	3639	4542	5205	4319	4723	3791	5481	5737	5422	7965	6280	4945	5083	5469	4589	4801	4562	5329	4865	4958	5293	5413	5763	4953	5267	5503	5349	5310	4598	5036	4723	4620	5542	5581	5465	7359	4633	1239	2343	2150	1225	1743	2092	1620	1552	1998	1510	1309	1799	1514	2041	1970	1678	1550	1401	1515	1225	1169	2472	1505	2015	1473	1576	1502	1517	1521	1384	1533	1639	1383	1393	1481	1550	1449	1512	1469	1450	1474	1696	1557	1534	1426	1498	2322	2117	2494	2164	2036	1861	2102	2017	1936	1488	2261	1730	2885	1605	2061	2595	1881	2823	2277	1934	2130	1799	2629	1741	1953	2134	2068	1815	1827	1995	1756	1911	1786	1793	2077	2138	2222	2198	2445	2166	1687	1818	1701	1850	2062	2261	1388	2003	1764	1828	2009	1717	4897	5234	1857	1746	1587	2384	1447	1506	2362	1547	2074	1981	1568	1821	1890	1973	1445	1602	1509	1643	1487	1545	1634	1522	1427	1397	1408	1391	1637	1596	1607	1452	1385	1487	1629	1507	1476	1481	1439	1810	2003	1651	1472	2065	1785	1397	1848	1541	1667	1697	1722	1443	2143	1853	1920	2018	1425	1859	1855	2099	2106	1882	1900	2227	2192	2046	2147	2164	2126	2146	2068	2333	2417	2242	2245	2187	2338	2106	1924	2121	2226	2411	2136	1372	2871	1199	1372	2939	2963	1261	1396	1661	1366	1832	1567	1566	1859	2486	1837	1627	1886	1553	1301	1219	1763	1895	2007	1276	1372	1377	1512	1294	1751	1864	1318	1362	1425	1367	1684	1448	1348	1352	1352	1412	1331	1368	1841	1282	1290	199	286	288	314	69	199	335	236	386	425	239	419	167	365	479	376	84	355	301	232	252	285	116	125	148	177	147	59	85	85	56	167	142	61	78	83	51	122	127	59	188	126	73	128	1476	1816	1708	1846	1389	1627	1793	1280	2254	2265	1645	3498	1231	1808	1985	1153	1583	1856	1897	1008	1177	2672	1229	1512	1873	2128	1567	1689	2055	2666	2556	2899	2158	1708	2260	2069	1922	2135	1934	2344	2484	2736	2133	2383	1957	2175	2461	3200	2563	3182	3026	2501	3105	3010	2533	3016	3002	3702	3601	3222	2753	3435	2466	2298	3320	3353	2471	2759	2642	1773	1517	1932	1713	1751	1882	2312	1876	2365	1597	1851	1648	1572	1964	1943	2173	2001	1817	2328	1777	1513	2072	2207	2122	2176	1923	2013	2117	2243	2127	2090	2025	1995	1831	2045	2174	2117	1970	2297	2041	2226	1980	2082	2005	2326	2018	4783	5500	4233	4103	4715	5187	4172	5814	6315	5812	5407	6426	5669	7091	5427	5573	5837	7555	5170	4461	4886	5748	4362	4677	3711	6239	4551	5104	3823	3888	4815	4999	4629	4197	4773	5821	5045	5643	5092	4431	4716	5343	4425	5591	3306	9110	3275	2644	3354	3098	2718	2606	2867	2554	3091	3007	2713	2687	2866	2611	2727	2922	2726	2963	2972	2907	3741	2745	3171	2802	3818	2437	2595	1953	2995	1952	2551	2629	3888	3151	2804	2593	2434	2663	2769	2590	2814	3116	3248	2410	2349	1882	1983	2277	1825	2343	1883	2298	2377	2185	1860	1763	3082	789	2141	2218	2166	1866	2038	1706	1920	1839	1890	1671
DLX1	1	0	1	0	0	1	0	0	0	0	0	0	2	0	1	0	0	0	0	0	0	0	1	1	0	1	0	0	0	0	1	1	0	0	0	0	0	0	0	0	1	0	0	0	0	1	5	1	18	2	18	17	27	7	13	37	22	14	9	16	31	24	4	17	1	6	16	3	16	1	4	8	5	0	2	1	6	2	9	2	8	1	2	3	4	5	5	1	2	4	0	0	0	0	0	0	0	0	0	0	0	0	0	0	1	0	0	0	0	0	0	0	0	0	1	0	2	2	1	0	0	1	0	1	1	2	0	1	4	0	1	0	0	0	0	0	350	844	365	140	391	402	651	488	650	513	501	609	463	954	221	445	76	519	336	431	224	674	231	144	13	142	161	96	116	186	121	7	91	204	182	210	109	101	178	249	117	87	77	89	4	92	51	0	9	49	95	65	4	63	1	35	95	2	18	3	1	48	61	86	46	0	17	3	94	1	1	2	11	1	1	2	1	13	9	4	0	17	18	19	16	33	0	2	2	13	7	349	294	355	303	377	428	228	43	233	222	278	304	410	235	207	231	200	290	114	217	233	285	289	76	97	68	73	102	52	65	113	72	58	83	47	54	108	81	161	100	93	57	52	75	86	1	3	0	3	1	0	0	0	1	0	1	0	2	2	1	0	0	0	0	1	1	0	2	3	0	1	0	0	0	0	1	0	0	0	0	1	0	1	0	0	0	0	0	0	0	0	2	0	0	2	1	0	0	0	0	0	0	0	3	0	0	1	0	0	0	0	0	0	1	0	1	0	0	1	0	0	1	0	1	1	1	0	0	0	0	1	0	0	0	1	0	0	0	0	0	0	0	0	0	0	0	0	0	0	0	1	0	0	0	1	0	0	0	0	0	0	0	0	0	0	0	0	0	0	0	0	0	0	1	0	0	0	0	0	1	1	1	0	3	10	1	1	1	1	1	0	3	0	1	3	0	2	1	1	0	0	1	0	0	0	0	0	0	0	0	0	0	0	0	0	0	0	0	0	0	0	0	0	0	0	0	1	0	0	0	0	0	0	0	0	0	0	1	0	0	0	0	1	0	0	0	0	0	0	0	0	0	0	0	0	0	0	0	0	1	1	0	0	1	0	0	0	1	1	2	1	0	0	0	0	1	0	1	1	0	1	1	1	0	0	0	1	1	0	0	1	0	0	0	0	0	0	0	0	0	0	0	0	0	0	0	0	0	0	0	0	0	0	0	0	0	0	0	2	0	0	1	0	0	1	0	1	0	1	0	1	1	0	0	1	0	0	0	0	0	0	0	0	1	0	0	0	0	1	1	0	0	0	2	0	2	1	0	3	0	0	0	0	18	24	32	9	14	10	15	13	17	11	9	26	6	8	3	2	4	5	5	9	5	3	7	9	4	9	6	2	0	1	2	1	1	0	6	3	2	3	1	0	0	0	3	1	2	2
DLX2	0	0	0	0	0	0	0	0	0	0	0	0	1	0	0	0	0	0	0	0	1	0	1	0	1	0	0	0	0	0	0	0	0	0	1	1	0	0	0	0	0	0	0	0	0	0	5	0	16	2	5	1	17	4	3	20	18	6	2	11	17	17	0	10	1	7	9	3	2	0	19	16	1	3	6	6	17	3	18	10	18	16	5	7	10	10	7	5	9	7	0	0	0	0	0	0	0	0	0	0	0	0	0	0	0	0	0	0	0	0	0	0	0	0	0	0	0	2	0	0	0	0	0	0	0	2	1	0	0	0	4	0	0	0	0	0	49	113	65	19	46	58	93	50	84	81	60	96	53	116	31	65	9	80	48	60	32	104	32	24	8	45	68	57	60	89	52	4	44	96	87	83	31	62	77	130	44	36	21	60	2	57	54	8	15	68	86	88	23	74	14	46	101	9	28	11	6	52	74	111	85	5	37	16	114	18	53	28	101	20	29	34	43	78	59	28	15	65	105	94	81	149	39	36	36	50	79	44	33	54	23	42	45	43	6	21	29	32	33	54	22	21	33	23	28	13	32	36	43	22	51	51	42	30	51	39	49	54	42	28	37	22	30	46	39	75	50	34	25	20	35	55	0	1	2	0	0	1	0	0	0	0	0	0	0	0	0	0	0	0	1	2	0	0	0	0	0	0	0	0	0	0	0	1	2	1	1	0	0	1	0	2	0	0	0	0	0	1	0	0	0	0	0	0	0	0	0	0	0	0	1	0	0	0	0	0	0	0	0	0	0	0	0	0	0	0	0	0	0	0	0	0	0	0	0	0	0	0	0	0	0	0	0	0	0	0	0	0	0	0	0	0	0	0	0	0	0	0	0	0	0	0	1	0	0	0	0	0	0	0	0	0	0	0	0	0	0	0	0	0	0	0	0	0	0	0	0	1	0	0	1	1	0	2	1	0	0	0	0	0	0	1	0	2	0	0	0	0	0	1	0	0	0	0	0	0	0	0	0	0	0	1	0	1	0	0	0	0	0	0	0	0	0	0	1	0	0	0	0	0	0	0	0	0	0	0	0	0	0	0	0	0	0	0	0	0	2	0	2	1	0	0	2	0	0	1	1	2	0	0	1	2	0	1	0	0	1	2	0	0	0	0	1	0	0	0	0	0	1	0	0	0	0	1	0	0	1	0	0	0	0	0	0	0	0	0	0	0	0	0	0	0	0	0	0	0	0	0	0	0	0	0	0	0	0	0	0	0	0	0	0	0	0	0	0	0	0	1	0	1	0	0	1	1	0	0	0	0	0	0	0	0	0	0	0	0	1	0	1	1	0	0	0	0	2	0	0	0	0	0	76	84	68	45	96	74	43	65	33	67	30	52	35	33	33	36	49	35	28	42	38	48	47	3	3	10	8	3	0	1	3	3	3	3	6	3	2	4	2	1	2	2	4	2	6	3
DLX3	0	0	0	1	1	1	0	3	0	0	0	0	0	0	0	0	2	0	0	1	0	6	11	5	0	0	0	0	0	0	0	0	0	0	0	0	0	0	0	0	0	0	0	0	0	0	3	0	0	1	4	0	0	2	1	6	3	5	6	4	2	3	4	1	1	2	8	9	1	2	2	3	6	1	4	6	1	6	1	0	2	3	0	4	2	2	11	5	0	1	2	0	3	1	2	0	1	4	3	0	2	7	3	1	0	1	2	8	2	2	8	2	2	3	5	3	2	5	5	2	5	1	0	1	5	1	2	2	3	4	3	2	3	1	2	3	0	2	1	0	1	0	0	0	0	0	0	0	0	0	0	0	0	0	0	1	0	0	0	0	0	0	0	0	0	0	0	0	0	0	0	0	0	0	0	0	0	0	0	0	0	0	6772	539	872	3788	7419	5129	1811	6379	1604	3219	9572	669	2162	1032	862	4011	5965	7119	4345	1336	2865	1243	8219	677	1164	1033	3025	668	913	790	494	1611	1779	906	763	2929	4067	4251	3521	5934	925	828	874	1979	3287	0	1	1	0	0	0	0	3	3	0	0	0	0	0	0	0	0	0	5	0	0	0	1	1	0	0	1	0	1	0	0	0	1	0	0	0	0	0	0	0	0	1	0	0	0	0	1	10	7	1	0	1	0	0	1	1	0	0	1	0	1	0	1	0	0	0	3	0	0	0	1	1	2	1	1	0	0	1	0	3	1	0	1	0	1	0	1	0	0	1	0	1	0	1	0	7	1	0	0	0	0	0	0	0	0	0	0	1	0	0	0	0	0	0	0	0	0	0	0	0	0	0	0	0	0	0	0	0	0	0	0	0	0	0	0	0	0	0	0	0	0	0	0	0	0	0	0	0	0	0	3	0	0	0	0	1	0	0	0	0	0	0	0	0	0	0	0	0	0	0	0	0	0	0	0	0	0	0	0	0	8	2	38	11	13	10	8	5	5	17	30	33	7	15	59	11	10	5	9	4	4	35	0	10	0	1	0	0	0	0	0	0	0	0	0	0	0	0	0	1	0	0	0	0	0	0	1	0	0	0	0	0	0	0	0	0	0	0	0	0	0	0	0	0	0	0	0	0	0	0	0	2	3	0	10	2	7	22	15	1	8	4	0	0	5	2	3	2	15	2	4	8	49	0	3	1	1	7	1	1	2	0	0	0	0	2	4	6	0	2	0	0	0	0	0	0	0	0	0	0	0	0	0	0	0	0	0	2	0	0	0	0	0	1	0	0	0	1	0	0	0	0	1	0	0	0	0	2	0	0	0	0	0	1	1	0	0	0	0	0	0	11	1	7	7	1	5	8	6	2	5	5	27	6	3	13	1	1	2	4	4	5	3	37	32	40	23	34	21	34	25	27	13	19	15	10	4	7	11	10	4	7	5	9	6	7	3	7	6	2	0	8	0	1	0	1	1	2	1	0	0	2	0	3	0	0	0	0	1
DLX4	5	4	1	3	1	7	2	2	2	2	4	4	5	6	3	4	5	1	2	2	2	4	1	2	1	0	0	0	0	0	0	0	0	0	0	0	0	0	0	0	0	0	0	0	0	0	35	26	13	38	14	7	30	59	6	19	9	29	21	24	14	12	44	40	16	8	17	23	55	0	2	0	1	1	0	0	0	3	0	0	1	2	0	2	0	0	0	0	0	0	0	1	0	1	0	1	1	0	2	1	2	0	1	0	2	3	1	2	2	8	1	0	0	2	0	0	0	0	0	0	0	0	0	0	0	0	0	1	0	0	0	0	0	0	0	0	0	1	2	0	1	0	0	3	0	0	0	0	0	4	0	1	2	0	0	1	0	0	0	0	0	0	0	0	0	0	0	0	0	0	0	0	0	0	0	0	0	0	0	0	0	0	311	114	112	416	442	400	224	357	154	207	607	92	200	158	108	311	408	460	336	159	235	167	378	9	12	8	31	7	4	7	11	31	25	12	5	21	38	42	25	59	12	9	9	15	20	0	0	0	0	0	0	1	1	4	1	1	1	3	0	1	0	0	1	1	0	1	0	0	0	0	0	0	0	0	0	0	0	0	0	0	0	0	0	0	0	0	0	0	0	0	1	3	2	1	1	5	3	2	0	0	2	0	0	1	1	0	1	1	1	3	2	0	1	2	1	0	0	2	0	0	0	1	1	0	0	0	0	0	1	2	0	0	0	0	2	1	1	0	0	1	0	1	0	0	0	0	0	0	0	0	1	1	1	0	0	0	0	0	1	0	0	0	0	0	0	0	0	0	0	0	0	0	0	0	0	0	0	0	0	0	0	1	0	0	2	0	6	0	2	1	5	1	0	3	2	1	2	0	4	1	2	0	4	0	0	0	0	0	0	0	0	0	0	0	0	0	0	0	0	0	0	0	0	0	0	43	44	76	48	33	35	31	19	55	25	66	98	32	52	93	26	28	25	35	0	1	4	1	0	1	2	0	1	5	7	2	5	1	8	7	2	0	2	0	2	3	6	1	2	2	4	7	0	0	0	0	1	0	0	0	0	0	1	0	0	0	0	0	0	0	0	0	0	0	8	9	8	22	8	15	22	10	16	4	6	7	11	26	18	5	10	17	6	20	24	17	10	9	2	5	4	1	7	0	9	0	4	0	0	2	4	1	3	0	1	2	1	0	0	0	45	32	28	70	82	75	105	30	60	13	9	9	64	71	9	38	40	70	158	68	113	21	67	80	2	0	2	2	7	2	1	1	6	2	0	1	1	3	1	2	1	3	1	1	1	3	30	11	12	20	10	7	13	14	23	4	27	74	0	6	2	1	3	1	2	4	1	0	54	61	51	32	64	44	65	32	53	38	28	44	1	3	2	3	1	3	1	2	1	0	0	1	0	4	1	0	0	1	0	0	0	0	3	0	0	0	1	0	0	0	0	0	0	0
DLX5	0	0	0	0	0	0	0	0	0	0	0	0	0	0	0	0	0	0	0	0	0	1	0	0	0	0	0	0	0	0	0	0	0	0	0	0	0	0	0	0	0	0	0	0	0	0	0	0	3	0	4	0	2	0	1	2	1	0	0	1	1	1	0	2	0	0	0	0	0	0	5	8	0	2	1	2	5	2	4	0	5	4	0	2	3	3	0	2	1	3	0	0	1	0	1	0	1	0	0	0	0	2	0	0	0	0	2	0	0	0	0	0	0	1	0	1	0	0	0	0	1	0	0	0	0	0	0	0	0	1	1	0	2	1	0	0	69	171	110	22	90	74	140	89	137	102	101	121	92	184	42	72	28	103	93	84	42	171	47	38	9	54	68	74	57	96	71	2	51	111	91	120	59	67	104	144	71	46	40	62	4	53	81	224	125	177	90	94	228	110	260	178	114	138	129	253	218	159	68	70	241	271	266	105	103	144	132	165	91	220	112	65	180	95	133	66	60	73	76	59	41	49	94	173	94	78	87	77	47	83	61	72	89	45	8	80	46	48	57	104	55	52	68	48	54	32	66	54	60	71	48	51	46	59	45	37	47	76	39	43	48	23	41	57	42	90	66	59	35	27	49	62	21	2	5	2	0	0	4	1	16	3	0	0	4	6	4	0	1	20	5	3	18	11	4	0	0	24	0	23	2	17	21	36	19	28	9	9	16	30	10	38	28	18	21	22	5	0	1	0	0	1	0	0	0	1	0	0	0	0	0	0	0	0	0	0	0	0	0	0	0	0	0	0	0	0	0	0	0	0	0	0	0	0	0	0	0	0	0	0	0	0	0	0	0	0	0	0	0	0	0	0	0	0	0	0	0	0	0	0	0	0	0	0	0	0	0	0	0	0	0	0	0	0	0	0	0	0	0	0	0	0	0	0	0	0	0	2	1	3	0	6	1	0	0	0	0	3	1	1	2	2	2	1	0	2	0	0	2	2	0	0	0	0	0	0	0	0	0	0	0	0	0	0	0	0	0	0	0	0	0	0	0	0	0	0	0	0	0	0	0	0	0	0	0	0	0	0	0	0	0	0	0	0	0	0	0	0	0	0	0	0	0	0	0	0	0	0	0	0	0	1	0	0	0	0	0	0	0	0	0	0	0	0	0	0	0	0	0	0	0	0	0	0	0	0	0	0	0	0	0	0	0	0	0	0	0	0	0	0	0	0	0	0	2	1	0	0	0	0	1	1	3	1	0	0	0	0	0	0	0	0	0	0	0	0	0	0	0	0	0	2	0	0	0	0	0	0	1	0	0	1	0	1	0	3	0	0	0	1	0	0	0	0	1	0	2	0	0	0	4	3	5	12	7	4	6	10	3	3	0	3	5	1	3	5	1	3	5	0	2	0	3	8	12	18	16	12	0	1	1	6	1	2	21	13	5	2	3	7	3	8	6	2	3	12
DLX6	NA	NA	NA	NA	NA	NA	NA	NA	NA	NA	NA	NA	NA	NA	NA	NA	NA	NA	NA	NA	NA	NA	NA	NA	0	0	0	0	0	0	0	0	0	0	0	0	0	0	0	0	0	0	0	0	0	0	NA	NA	NA	NA	NA	NA	NA	NA	NA	NA	NA	NA	NA	NA	NA	NA	NA	NA	NA	NA	NA	NA	NA	0	5	10	0	0	0	0	9	0	4	0	10	7	1	3	1	3	1	0	2	6	NA	NA	NA	NA	NA	NA	NA	NA	NA	NA	NA	NA	NA	NA	NA	NA	NA	NA	NA	NA	NA	NA	NA	NA	0	1	0	0	0	0	0	0	0	0	0	0	0	0	0	1	0	0	0	0	0	0	NA	NA	NA	NA	NA	NA	NA	NA	NA	NA	NA	NA	NA	NA	NA	NA	NA	NA	NA	NA	NA	NA	NA	NA	17	85	85	69	69	107	84	5	47	156	116	171	66	77	125	169	92	49	55	59	11	73	NA	NA	NA	NA	NA	NA	NA	NA	NA	NA	NA	NA	NA	NA	NA	NA	NA	NA	NA	NA	NA	NA	NA	1	3	4	0	2	2	1	5	1	7	2	0	0	0	1	1	1	0	2	0	1	4	NA	NA	NA	NA	NA	NA	NA	NA	NA	NA	NA	NA	NA	NA	NA	NA	NA	NA	NA	NA	NA	NA	NA	36	29	38	31	31	16	28	50	24	22	37	28	25	50	29	133	100	19	21	26	28	40	NA	NA	NA	NA	NA	NA	NA	NA	NA	NA	NA	NA	NA	NA	NA	NA	NA	NA	NA	NA	NA	NA	NA	0	0	5	0	6	0	8	9	7	6	7	3	5	5	12	1	11	4	3	6	3	3	NA	NA	NA	NA	NA	NA	NA	NA	NA	NA	NA	NA	NA	NA	NA	NA	NA	NA	NA	NA	NA	NA	NA	NA	0	0	0	0	0	0	0	0	0	0	0	0	0	0	0	1	0	0	0	0	0	0	NA	NA	NA	NA	NA	NA	NA	NA	NA	NA	NA	NA	NA	NA	NA	NA	NA	NA	NA	NA	NA	NA	0	0	0	0	0	0	0	0	0	0	0	0	0	0	0	0	0	0	0	0	0	0	NA	NA	NA	NA	NA	NA	NA	NA	NA	NA	NA	NA	NA	NA	NA	NA	NA	NA	NA	0	0	0	0	1	NA	NA	NA	NA	NA	NA	NA	NA	NA	NA	NA	NA	NA	NA	NA	NA	NA	NA	NA	NA	NA	NA	NA	0	0	0	0	0	0	0	0	0	0	0	0	0	0	0	0	0	0	0	0	0	0	NA	NA	NA	NA	NA	NA	NA	NA	NA	NA	NA	NA	NA	NA	NA	NA	NA	NA	NA	NA	NA	NA	NA	NA	0	0	0	0	0	0	0	0	0	0	0	0	0	0	0	0	0	0	0	0	0	0	NA	NA	NA	NA	NA	NA	NA	NA	NA	NA	NA	NA	NA	NA	NA	NA	NA	NA	NA	NA	NA	NA	NA	NA	0	0	0	0	0	0	0	0	0	0	0	0	0	0	0	0	0	0	0	0	0	0	NA	NA	NA	NA	NA	NA	NA	NA	NA	NA	NA	NA	3	3	3	4	4	6	3	8	11	10	NA	NA	NA	NA	NA	NA	NA	NA	NA	NA	NA	NA	20	4	17	21	27	23	20	11	9	32	28	NA	NA	NA	NA	1	0	0	0	0	0	0	2	0	1	0	0	1	1	0	1	1	1	2
DMAP1	228	406	366	458	332	380	205	276	212	254	306	210	218	518	431	295	455	220	206	234	231	379	429	477	718	646	758	782	654	894	786	710	691	775	793	615	750	747	733	741	708	729	769	665	580	798	678	567	648	761	529	482	704	682	680	584	683	672	703	648	669	792	621	832	613	591	625	615	571	838	896	1082	789	878	1084	978	971	946	832	1021	1163	1089	904	794	983	1110	862	949	903	776	353	393	335	454	302	480	358	388	346	235	320	358	352	408	328	486	547	491	401	640	284	374	362	371	877	1066	902	925	1009	1017	876	1036	1088	957	1090	1004	1235	970	1013	1033	1068	1139	1089	1090	1292	1071	377	775	643	423	626	581	481	480	586	438	376	597	440	757	562	586	530	519	444	394	377	847	505	622	1245	1109	1091	1030	1037	1191	1193	1102	1152	1043	1035	1134	1084	1094	1040	1204	1124	1235	1204	1164	902	1116	602	430	429	588	491	530	473	524	385	417	574	519	523	392	426	627	494	559	611	536	471	562	692	561	577	562	590	534	506	577	562	713	600	504	445	575	691	641	692	814	583	632	500	492	629	477	321	471	457	472	477	369	1073	1130	343	334	354	553	387	375	533	387	431	396	338	344	504	487	1127	1101	1207	1176	1274	1116	1124	1245	1070	1058	1153	929	1211	1132	1168	1172	1155	1096	1221	1118	1044	1166	561	645	718	639	562	734	693	470	641	429	542	642	589	568	856	812	873	656	462	555	787	798	901	1133	1052	1255	1125	1109	1224	1212	1180	1191	1212	1212	1187	1231	1251	1146	1250	1197	1027	1260	1193	1185	1172	341	689	287	353	744	616	289	271	333	295	387	372	294	471	528	510	370	466	309	268	228	430	506	523	510	544	549	595	543	754	746	572	575	620	571	572	598	570	585	540	623	603	550	693	491	621	50	86	103	115	43	117	132	84	102	132	56	97	52	120	104	118	18	86	68	78	66	82	185	245	420	246	348	429	403	305	200	768	442	310	367	237	225	496	436	139	267	471	275	375	197	272	295	365	234	185	267	145	271	242	263	457	194	279	430	183	178	232	201	206	334	506	257	295	144	223	219	156	214	240	222	237	189	233	177	183	141	221	212	281	168	227	185	222	190	195	267	485	352	408	359	356	289	335	280	301	355	505	340	323	296	408	318	377	377	349	328	278	318	363	285	390	392	363	423	541	380	483	378	377	345	315	372	427	487	501	458	428	401	280	497	522	481	645	668	744	684	717	695	720	705	668	606	691	677	718	716	735	802	793	680	743	638	691	748	316	386	279	455	425	372	304	336	423	405	328	407	325	405	322	436	447	343	345	317	343	389	260	352	690	823	801	884	710	677	804	973	813	737	852	870	671	857	779	755	826	851	678	763	487	1639	866	921	1006	976	977	698	684	1079	1092	1122	1132	1003	1026	1088	952	1010	1086	1079	1256	1237	1600	1196	1749	2430	1682	1902	2381	2244	2136	2085	1933	1893	1668	1778	1976	1784	1655	1860	2005	1931	1687	1905	1942	1777	1615	674	629	746	594	849	766	786	741	1020	756	816	2695	829	935	861	776	781	819	731	772	728	728	744
DMBT1	1	4	2	0	1	3	2	1	1	1	3	1	6	2	4	2	2	1	2	1	1	2	37	1	0	1	2	2	2	0	1	0	2	4	7	0	0	0	0	1	3	1	0	2	0	3	18	21	7	39	25	13	9	14	17	19	21	19	49	18	12	34	22	27	10	11	9	40	60	0	1	3	5	5	0	1	1	4	0	4	6	1	2	3	2	15	1	0	0	0	3	7	3	5	4	6	0	2	2	1	3	5	6	5	3	1	7	2	2	1	2	2	3	5	0	1	0	0	2	0	0	0	0	0	1	1	1	0	0	0	2	0	1	0	1	0	35	74	30	58	27	47	51	25	54	19	28	46	47	52	35	31	36	43	34	8	70	24	85	75	3	7	2	8	3	0	4	5	3	10	4	3	1	4	2	6	5	3	0	4	2	1	18	13	9	21	15	13	0	3	3	3	13	3	16	21	12	12	11	12	17	1	4	21	15	4	3	3	2	0	2	0	4	9	4	3	1	4	3	3	2	2	5	1	4	5	5	82	58	45	67	54	76	80	98	170	25	30	54	89	51	39	65	30	55	58	7	68	31	63	5	7	5	14	9	0	8	7	9	5	12	2	0	2	5	10	10	5	0	4	2	4	23	10	37	18	24	26	17	17	15	7	12	27	30	12	12	52	23	23	7	23	15	35	39	0	1	1	0	1	0	5	4	0	1	0	37	0	0	0	7	1	0	0	0	1	2	38	79	13	31	35	73	23	15	39	14	20	29	20	50	32	21	31	25	27	4	27	19	64	28	6	5	1	0	2	0	9	5	2	2	2	3	0	1	0	3	7	2	0	2	1	1	0	1	0	0	0	35	0	1	1	227	0	0	0	0	1	0	0	0	0	26	0	0	0	0	0	0	0	0	0	0	0	0	0	0	0	0	0	0	0	0	0	0	0	0	2902	3566	32470	9130	39050	3279	260	518	1337	2222	116	55706	11715	71785	81779	3897	581	549	37774	10031	11873	5215	20477	21037	9	2	3	2	5	0	0	55	0	1	0	2	2	1	3	2	0	0	0	0	2	2	0	8	4	0	0	1	0	1	3	0	0	0	0	1	0	0	1	0	0	0	0	0	0	1	1	13	1	10	5	1	1	6	6	9	1	20	2	19	8	24	58	20	1	1	60	2	17	1	2	0	0	0	0	4	1	4	5	1	0	0	0	0	2	4	3	0	2	3	2	4	4	9	6	1	0	5	4	4	4	4	2	5	6	2	2	20	0	4	1	2	40	65	24	0	0	0	0	1	0	0	0	1	0	0	10	0	0	0	2	0	1	0	1	0	3	68	73	46	140	47	47	44	108	64	48	56	74	7	10	10	10	1	3	11	4	11	10	27	27	37	32	36	30	38	15	28	33	30	21	2	0	5	5	7	7	7	0	5	5	1	3	542	22	48	4	10	13	11	5	23	6	12	6	4	6	11	2	6	4	6	5	7	8
DMBX1	NA	NA	NA	NA	NA	NA	NA	NA	NA	NA	NA	NA	NA	NA	NA	NA	NA	NA	NA	NA	NA	NA	NA	NA	0	0	0	0	0	0	0	0	0	0	0	0	0	0	0	0	0	0	0	0	0	0	NA	NA	NA	NA	NA	NA	NA	NA	NA	NA	NA	NA	NA	NA	NA	NA	NA	NA	NA	NA	NA	NA	NA	0	0	0	0	0	0	0	0	0	0	0	0	0	0	0	0	0	0	0	0	1	NA	NA	NA	NA	NA	NA	NA	NA	NA	NA	NA	NA	NA	NA	NA	NA	NA	NA	NA	NA	NA	NA	NA	NA	0	0	0	0	0	0	0	0	0	0	0	0	0	0	0	0	0	0	0	0	0	0	NA	NA	NA	NA	NA	NA	NA	NA	NA	NA	NA	NA	NA	NA	NA	NA	NA	NA	NA	NA	NA	NA	NA	NA	0	0	0	0	0	0	1	0	0	1	0	0	0	0	0	0	0	0	0	0	1	1	NA	NA	NA	NA	NA	NA	NA	NA	NA	NA	NA	NA	NA	NA	NA	NA	NA	NA	NA	NA	NA	NA	NA	0	0	0	0	1	0	0	0	0	0	0	0	0	1	0	0	0	0	0	1	0	1	NA	NA	NA	NA	NA	NA	NA	NA	NA	NA	NA	NA	NA	NA	NA	NA	NA	NA	NA	NA	NA	NA	NA	1	0	1	0	1	0	0	0	0	0	0	0	0	0	0	0	0	0	0	0	0	0	NA	NA	NA	NA	NA	NA	NA	NA	NA	NA	NA	NA	NA	NA	NA	NA	NA	NA	NA	NA	NA	NA	NA	0	0	0	0	0	0	0	0	0	0	0	0	0	0	0	0	0	0	0	0	0	1	NA	NA	NA	NA	NA	NA	NA	NA	NA	NA	NA	NA	NA	NA	NA	NA	NA	NA	NA	NA	NA	NA	NA	NA	7	2	0	1	0	1	0	5	2	0	0	0	0	0	0	0	6	0	0	3	0	0	NA	NA	NA	NA	NA	NA	NA	NA	NA	NA	NA	NA	NA	NA	NA	NA	NA	NA	NA	NA	NA	NA	0	0	0	0	0	0	0	0	0	0	0	0	0	0	0	0	0	0	0	0	0	0	NA	NA	NA	NA	NA	NA	NA	NA	NA	NA	NA	NA	NA	NA	NA	NA	NA	NA	NA	0	0	0	0	0	NA	NA	NA	NA	NA	NA	NA	NA	NA	NA	NA	NA	NA	NA	NA	NA	NA	NA	NA	NA	NA	NA	NA	0	1	5	2	2	0	1	2	12	1	3	1	5	1	6	7	3	0	9	10	0	0	NA	NA	NA	NA	NA	NA	NA	NA	NA	NA	NA	NA	NA	NA	NA	NA	NA	NA	NA	NA	NA	NA	NA	NA	0	0	0	3	0	1	5	1	0	0	0	1	0	0	4	1	1	3	4	1	0	0	NA	NA	NA	NA	NA	NA	NA	NA	NA	NA	NA	NA	NA	NA	NA	NA	NA	NA	NA	NA	NA	NA	NA	NA	0	0	0	0	0	0	0	0	0	0	0	0	0	0	0	0	0	0	0	0	0	0	NA	NA	NA	NA	NA	NA	NA	NA	NA	NA	NA	NA	26	80	24	69	48	86	114	221	212	107	NA	NA	NA	NA	NA	NA	NA	NA	NA	NA	NA	NA	10	3	16	15	14	15	6	13	8	8	6	NA	NA	NA	NA	0	0	0	0	0	0	0	0	0	0	0	0	0	0	0	0	0	0	0
DMC1	0	2	2	0	1	0	0	0	0	1	0	4	0	1	0	1	3	0	3	0	0	1	0	1	0	0	0	0	0	2	0	1	0	0	2	1	0	1	0	0	1	0	1	0	1	0	1	5	8	1	2	3	14	8	8	4	20	4	8	5	4	10	8	6	10	2	10	7	9	0	1	0	4	4	1	1	1	2	2	2	3	2	3	0	1	3	0	4	2	2	2	4	6	0	0	6	2	10	3	2	1	6	3	9	10	6	3	5	5	8	1	3	14	4	0	1	0	2	2	1	0	0	0	1	0	2	1	0	2	2	0	0	1	1	1	1	5	10	24	7	7	9	5	18	10	14	6	18	7	22	20	7	13	10	12	7	5	12	10	15	0	2	1	1	1	0	0	0	0	1	0	4	2	0	0	0	0	0	0	1	1	2	8	5	7	6	6	7	7	37	4	7	10	30	7	8	10	7	5	21	15	24	1	32	21	0	1	0	0	0	5	2	1	2	2	0	4	2	1	1	0	0	0	0	0	0	2	10	4	5	1	4	1	6	30	8	4	8	9	7	4	7	8	5	5	11	5	5	5	8	3	1	3	1	0	1	1	3	2	2	2	2	2	2	0	1	2	4	2	0	0	0	3	1	0	1	3	2	2	1	1	2	6	2	1	3	1	7	5	2	0	0	5	4	2	0	5	7	4	4	2	2	9	1	4	8	7	7	4	8	9	4	0	3	3	3	2	9	7	9	0	11	7	2	6	2	6	3	15	3	8	14	6	7	11	4	3	1	12	15	15	0	0	1	0	0	3	0	1	0	0	0	1	2	0	0	1	0	1	2	1	0	1	0	0	0	0	0	0	0	0	1	0	0	0	0	0	0	0	0	0	0	0	0	0	0	0	0	0	0	0	0	0	0	0	0	0	0	0	0	0	0	0	0	0	0	0	2	1	4	0	1	0	5	2	1	0	0	5	1	0	2	3	1	0	0	1	0	1	0	0	3	6	0	2	1	4	7	4	8	2	18	2	1	8	4	0	5	4	0	3	9	15	9	0	1	0	1	1	3	0	0	0	1	1	0	2	0	1	0	0	0	0	1	0	1	0	1	0	0	0	0	0	1	0	0	1	1	0	1	0	2	0	1	0	1	0	0	0	0	0	0	0	0	0	0	0	0	0	0	0	0	0	0	0	0	0	0	0	0	0	0	1	0	0	0	0	0	0	2	0	0	1	3	0	0	1	1	2	0	1	0	0	0	0	0	0	1	1	0	0	0	0	0	0	1	0	0	0	0	0	0	0	1	1	1	2	0	3	0	0	0	0	7	4	2	5	6	3	3	1	0	1	1	0	0	1	2	1	1	217	366	433	412	448	315	458	240	301	455	405	385	334	497	500	339	327	244	288	393	363	309	280	0	0	1	0	1	5	0	0	1	2	0	0	0	0	2	3	1	0	1	3	0	0	0
DMD	5193	3049	7354	7641	6541	5700	4411	1762	3566	5483	6230	4344	5411	9782	3591	7398	7788	6643	4073	5155	4051	4738	8584	8879	7970	8233	8420	8143	8943	8695	6914	5789	5562	5812	6707	7250	7794	8489	7699	7225	6313	7669	5853	7637	6774	7358	1227	812	1239	1503	1235	792	2005	2439	2762	1846	2594	1307	1723	1269	1413	1715	1384	2092	2211	1758	1533	1764	1893	1066	1345	1962	1689	618	1564	1154	1337	1527	1577	1588	2127	2238	1839	1807	1593	1417	2012	1689	1755	1598	372	331	342	384	283	411	194	194	117	159	95	174	307	411	285	360	442	302	451	293	192	252	162	199	233	206	241	290	213	188	181	265	190	211	185	171	192	237	259	239	259	222	180	196	384	143	1149	943	1478	706	803	1564	1428	1367	1805	1409	1277	1691	1374	920	1613	765	718	586	1188	1043	1111	926	866	1192	596	571	455	528	555	476	534	705	568	414	437	455	512	479	474	451	464	623	546	517	587	511	1104	1517	2986	1066	497	534	245	694	279	189	430	753	2573	286	1114	953	371	1307	726	260	236	565	447	503	355	432	314	391	451	340	344	616	501	394	280	319	323	361	2441	562	326	265	384	342	494	1648	654	1541	747	685	1495	1655	3431	3479	1629	1718	1740	2081	779	1106	1095	694	813	1729	1318	1597	964	940	557	539	522	478	450	541	570	443	499	541	442	509	502	544	547	543	540	644	585	636	501	456	690	1009	702	764	918	1100	916	680	952	666	1025	1254	615	892	733	814	757	1114	935	1157	534	618	766	754	670	541	576	526	342	462	524	594	504	542	620	460	627	538	533	589	758	417	448	693	737	366	668	441	299	514	1049	584	528	779	495	541	652	627	413	739	288	459	502	689	498	413	401	312	490	230	273	217	213	201	316	310	276	230	333	233	328	179	224	244	201	267	263	262	374	283	228	3	8	8	16	7	4	11	11	6	18	17	18	0	10	39	15	57	24	28	22	31	31	5	3	5	11	5	8	16	3	0	1	5	2	8	8	2	5	1	0	29	6	2	6	483	524	640	597	487	490	633	535	767	856	747	1014	350	543	674	438	666	675	714	185	89	456	252	307	732	941	1062	1560	1411	824	812	933	602	231	532	734	977	823	990	934	1062	587	901	707	646	631	757	1362	891	558	1118	605	694	864	697	642	672	926	655	604	822	1023	489	462	957	774	418	476	430	285	188	232	291	293	214	364	349	373	376	393	322	246	522	201	392	465	475	377	359	257	331	429	450	147	219	167	179	221	265	164	200	251	291	299	207	147	229	206	238	230	198	317	270	385	318	5921	3455	4491	1144	5908	6223	6990	6189	6717	4699	5883	5212	5058	6768	4388	3917	2893	4669	6201	6863	4479	3849	4486	5396	5709	5382	6779	5373	5566	5131	5556	6326	6133	5195	5895	4393	4595	4862	6670	4321	4547	5196	5601	4559	3248	10735	1936	1477	2263	2362	1646	1505	2198	974	1294	1829	1705	1630	1210	938	1041	1038	956	1107	1481	962	1805	767	46	66	197	75	54	34	188	37	96	191	219	219	127	76	166	168	258	185	320	206	276	222	271	1284	1234	1146	1459	2530	2399	2984	3303	2517	4634	3086	812	276	2093	4422	3717	4786	3896	3357	3986	3536	3111	1694
DMGDH	0	0	0	2	1	0	0	0	0	0	0	0	0	0	6	9	1	0	0	0	1	0	0	0	0	0	0	0	0	3	0	0	0	0	0	0	0	0	1	0	3	0	1	4	0	0	33	4	2	21	7	3	14	0	0	7	0	32	13	1	12	11	15	0	10	19	1	0	0	65	22	87	22	27	3	130	3	11	0	9	1	52	46	159	26	58	45	0	2	52	3778	5212	3966	7907	4828	8368	4102	4994	5625	2974	3972	4277	4175	5714	3130	5940	5108	4833	5366	3226	3424	2963	3094	3812	7562	8218	7026	9153	6620	8824	7204	8069	6597	5822	8013	6168	8197	7101	9366	6782	7968	9037	9202	6430	9044	7082	0	1	0	1	2	3	0	0	1	0	0	0	0	0	1	1	1	0	1	0	0	0	0	2	7	1	2	5	2	1	0	8	2	5	0	1	1	6	0	3	9	6	3	2	1	3	27	15	9	10	12	4	16	3	15	10	6	7	9	8	6	30	14	11	11	23	9	6	2	21	46	28	30	42	37	14	26	16	16	12	3	33	30	22	19	19	17	19	7	12	12	1	2	2	0	0	0	1	0	4	0	0	4	1	0	3	0	1	1	2	0	1	1	1	5	0	5	0	1	2	2	4	1	1	2	3	2	2	3	3	2	0	5	1	4	6	4	10	30	20	8	9	1	1	1	5	4	1	4	1	9	10	50	5	1	3	4	8	1	25	7	2	9	5	3	3	7	1	2	2	4	11	5	1	14	7	3	8	8	4	18	0	6	0	0	1	2	0	0	0	0	0	0	0	0	4	0	0	0	0	0	0	0	0	0	0	0	1	0	0	0	0	0	0	0	1	1	0	0	0	0	2	0	1	2	0	0	0	0	0	0	0	0	0	0	0	2	0	1	5	0	7	4	2	0	1	5	4	5	0	0	0	0	0	0	0	0	0	0	0	0	0	0	0	0	0	0	0	0	0	0	10	9	1	12	2	10	22	14	5	4	19	1	7	10	1	13	7	6	5	22	19	13	25	21	6277	10677	7024	6634	8929	8783	8194	8284	5948	5663	11624	8934	6243	10673	7085	9603	8366	9165	7629	6425	6822	5773	7636	8532	7137	6960	7087	5218	6778	5488	5957	3530	4781	8836	6020	5872	5685	8580	6629	5417	6928	8682	5115	5078	6333	0	0	0	0	1	1	0	0	0	0	0	0	0	0	0	11	8	6	2	0	0	5	25	9	2	9	7	5	6	4	8	8	6	3	4	11	10	9	7	5	7	8	13	1	1	1	0	0	0	0	2	9	141	29	3	5	35	8	1	0	0	2	0	0	65	138	47	12	278	51	1	77	0	0	79	36	6	3	33	11	15	81	1	18	3	164	1	7	64	1	9	880	169	148	68	171	113	114	193	199	50	106	137	119	259	309	295	343	293	275	251	362	480	431	32	44	58	83	34	31	62	45	37	38	20	38	97	95	110	77	130	114	98	147	130	110	121	0	0	0	0	1	0	0	0	0	0	0	2	0	0	1	0	0	0	0	0	0	0	1
DMKN	0	0	0	0	0	0	0	1	0	2	0	0	0	0	0	0	17	0	0	0	0	18	28	18	1	0	0	0	0	8	1	1	0	0	0	0	0	0	0	1	0	0	0	0	0	1	0	3	0	7	0	6	13	15	1	2	1	5	3	4	7	0	25	25	8	4	4	1	12	1	2	4	3	11	0	4	0	4	2	1	5	6	1	5	2	1	0	1	0	0	0	0	0	0	0	0	1	0	0	0	0	0	0	0	0	0	1	0	0	1	0	1	0	0	0	0	0	0	0	0	0	0	0	0	0	0	0	0	0	0	1	1	0	1	0	0	0	3	49	0	28	0	1	0	0	0	0	7	0	0	0	2	2	1	4	0	3	105	1	0	0	5	12	1	9	7	0	3	3	9	4	0	8	0	16	6	12	0	1	11	18	16	11223	16416	11543	22268	12141	10437	55016	20266	56233	28136	15418	19298	21581	25299	27901	29268	15152	21296	35638	66068	50271	22486	18831	36557	34840	51807	35521	48870	48542	38033	29223	38896	32005	37229	39880	28312	25473	24830	14712	18861	47937	44259	45508	31600	22213	0	0	0	0	0	1	0	0	2	2	3	2	0	0	0	3	1	3	0	0	1	0	2	2	2	4	1	1	1	0	2	0	3	2	1	2	0	3	0	6	1	1	2	1	2	34	344	639	280	28	595	556	511	375	158	102	600	639	400	130	148	1366	372	388	79	254	808	188	165	25	160	15	87	67	163	99	319	131	172	91	55	55	192	122	131	138	91	89	179	60	4	6	3	4	7	6	2	4	6	4	3	1	0	6	7	5	0	8	8	2	3	7	3	5	5	3	5	9	0	4	9	3	3	4	10	8	3	4	11	6	1	6	3	20	0	2	0	5	0	4	4	0	0	0	0	0	0	0	2	0	31	0	0	0	0	1	0	0	0	0	0	0	0	0	0	0	0	0	0	0	0	0	0	0	0	1	0	0	0	0	0	0	0	1	0	0	3	0	0	3	0	1	0	1	0	0	0	0	0	1	1	0	3	0	1	1	0	0	1	0	1	0	0	0	0	0	0	0	0	0	0	0	0	0	0	0	3	5	2	3	0	1	3	1	2	2	1	11	1	0	0	2	1	0	1	2	0	0	0	4	0	5	4	3	5	6	7	0	2	0	1	4	3	6	17	8	8	11	13	2	6	8	14	4	10	7	6	13	21	24	21	5	11	17	20	11	14	9	9	11	14	14	14	12	17	1	0	0	0	0	0	0	0	1	0	0	0	0	0	0	0	1	0	0	0	0	0	1	2	0	0	0	0	0	0	0	0	0	0	0	0	0	0	0	0	0	0	4	0	0	7	1	0	0	1	0	0	1	0	1	21	8	42	0	0	0	0	2	0	1	0	2	0	68	239	89	305	111	81	350	216	186	290	108	222	74	83	53	94	109	131	70	31	37	86	67	6	3	12	4	5	7	10	2	28	7	0	223	4	6	4	17	3	2	2	5	0	2	6
DMP1	0	0	0	0	0	0	0	0	0	0	0	0	0	1	1	0	0	0	0	0	0	0	0	0	0	0	1	0	0	0	0	0	0	0	0	0	0	0	0	0	0	0	0	0	0	0	0	2	0	0	0	0	0	0	0	0	0	1	0	0	0	0	0	0	0	0	0	0	0	0	0	0	0	0	0	0	0	0	0	0	0	0	0	0	0	0	0	0	0	0	0	0	0	0	0	0	0	0	0	0	0	0	0	0	0	0	1	0	0	2	1	0	0	0	0	0	0	0	0	0	0	0	0	0	0	0	0	0	0	0	0	0	0	0	0	0	0	0	0	0	2	1	0	0	1	0	0	0	0	0	0	0	1	0	0	0	0	0	0	0	0	0	1	1	0	0	0	0	0	0	0	0	0	0	0	0	0	0	0	1	0	0	0	0	0	0	0	0	0	0	0	0	0	0	0	0	0	0	0	0	0	0	0	0	0	0	0	0	0	0	0	0	0	0	0	0	0	0	0	0	0	0	0	0	0	0	0	0	0	0	0	0	0	0	0	0	0	0	0	0	0	0	0	0	0	0	0	0	0	0	0	0	0	0	0	0	0	0	0	0	0	0	0	0	0	0	0	0	0	0	0	0	0	0	0	2	0	0	0	0	2	0	0	0	1	0	0	0	0	0	2	2	1	1	0	0	0	0	0	0	0	0	0	0	0	1	0	0	0	3	0	1	0	0	2	0	0	0	0	0	0	0	1	0	0	0	0	0	0	0	0	0	0	0	0	0	0	0	0	0	0	0	0	0	0	0	0	0	0	0	0	0	0	0	0	0	1	0	0	0	0	0	0	0	0	0	0	0	0	0	0	0	0	0	0	0	0	0	0	0	0	0	0	0	0	0	0	0	0	0	0	0	0	0	0	0	0	0	0	0	0	0	0	0	0	0	0	0	0	0	1	1	0	0	0	0	0	0	0	0	0	0	0	0	0	0	0	0	0	0	0	0	0	0	0	0	0	0	0	0	0	0	0	0	0	0	0	0	0	0	0	0	0	0	0	0	0	0	0	0	0	0	0	0	0	0	0	0	0	0	0	0	0	0	0	0	0	0	0	0	0	0	0	0	0	0	0	0	0	0	0	0	0	0	0	0	0	0	0	0	0	0	0	0	0	0	0	0	0	0	0	0	0	0	0	0	0	0	0	0	0	0	0	0	0	0	0	2	0	0	0	0	0	0	0	0	0	0	0	0	0	0	0	0	0	0	0	0	1	0	0	0	0	0	0	0	0	0	0	0	0	0	0	0	0	0	0	0	1	1	1	4	2	0	1	0	2	1	0	2	0	0	0	0	0	0	0	0	0	1	0	1	0	1	0	0	3	2	0	1	0	1	1	0	1	1	1	1	1	0	1	0	0	0	0	0	0	0	0	0	0	0	0	0	0	0	0	0	0	0	0	0	0	0	0	0
DMPK	3002	3809	4484	3503	2367	3695	2220	4345	2557	3174	3670	2389	2655	4689	4280	4584	4669	2524	3506	3269	2766	5408	8503	6197	6776	7978	7447	9748	8062	10963	9187	8596	9554	8841	8702	6619	8702	10003	9320	9499	8140	9064	10016	9010	8200	9340	105	118	93	97	127	68	136	82	125	152	149	217	110	153	162	253	163	104	113	92	164	245	158	85	122	232	81	66	138	194	193	154	173	212	177	185	103	98	160	133	138	107	144	162	143	97	86	99	95	128	56	54	46	43	44	72	103	97	140	140	155	92	136	177	52	104	97	78	162	183	189	140	174	159	112	148	139	146	139	170	137	155	126	215	205	154	114	195	220	196	78	251	200	102	250	213	131	137	138	129	99	129	83	230	176	188	188	175	193	118	113	321	180	232	79	78	131	92	95	86	64	105	102	155	110	76	79	90	135	119	97	72	117	140	69	118	622	1178	1673	527	242	148	59	157	181	60	85	324	1578	184	688	293	90	657	80	85	42	206	173	784	157	220	94	304	363	120	233	146	158	269	195	130	139	144	3043	635	121	187	211	122	264	93	82	114	118	154	129	77	347	322	71	88	88	116	97	75	130	97	116	89	76	81	136	137	106	72	94	59	78	91	67	120	100	107	98	38	54	63	79	108	76	85	85	82	67	73	165	174	242	252	166	142	155	111	182	94	118	183	178	167	254	297	267	142	112	167	241	265	257	288	176	276	210	271	207	283	289	222	367	250	188	242	210	201	303	225	193	327	239	200	216	173	359	149	223	521	373	123	149	136	133	170	180	141	276	279	288	214	189	141	157	110	222	309	279	150	138	146	114	173	188	151	191	157	157	196	123	139	135	130	161	161	154	119	182	105	164	1	0	2	2	0	0	0	3	0	20	1	4	0	2	3	1	0	0	0	2	0	1	35	0	1	0	0	0	0	0	0	0	0	0	0	0	0	0	0	0	0	2	1	1	50	98	66	70	74	24	45	43	58	56	29	50	23	45	96	46	41	59	46	39	80	115	71	59	21	21	10	8	22	19	24	13	11	18	14	15	13	29	20	31	24	10	12	13	10	17	37	22	24	45	24	23	14	15	45	26	21	52	8	17	21	22	24	23	26	22	26	16	27	151	140	164	183	147	224	335	162	242	140	211	168	182	152	173	199	227	355	231	116	107	186	318	223	259	505	338	285	416	555	341	805	421	711	505	570	259	539	335	616	372	409	838	657	509	732	2898	2899	3378	4504	3688	4713	3276	5066	3314	3183	2991	3299	2576	3018	2546	3030	3960	4037	4415	4634	4635	4180	5086	4098	6280	6169	11733	8665	9402	9172	8662	10733	10076	9876	10394	10200	6036	6915	8769	7048	6289	8161	8702	7407	5803	21774	327	726	553	629	760	302	247	308	180	525	358	374	545	500	576	838	416	849	1009	852	1008	965	131	222	105	181	169	166	173	168	141	145	196	171	172	136	226	205	181	181	161	161	218	161	248	280	102	135	125	66	136	99	105	80	87	84	386	374	158	53	81	78	66	181	142	98	106	171
DMRT1	3	0	0	0	6	5	0	1	1	1	1	2	2	1	2	4	2	1	0	0	0	2	1	2	5	4	4	1	2	3	1	2	3	6	0	3	0	4	0	2	3	4	2	2	2	2	0	0	0	0	1	0	1	0	1	0	0	0	0	0	2	1	1	0	0	0	3	1	2	0	0	0	0	0	1	0	0	0	0	1	0	2	0	0	0	0	0	0	0	0	94	77	94	175	142	74	81	147	79	99	115	86	90	249	298	127	323	138	237	98	112	173	126	102	0	2	7	2	2	6	0	3	2	2	0	1	2	0	0	0	1	1	0	0	0	0	0	0	0	0	0	0	0	0	0	0	0	0	0	1	0	0	2	1	1	0	0	1	0	1	0	0	0	0	0	0	0	0	0	0	0	0	0	0	0	0	0	0	0	0	0	0	4	7	29	1	0	0	3	1	2	0	2	21	13	1	10	14	2	6	0	1	8	3	2	0	0	0	0	0	0	0	0	0	0	0	0	0	0	0	0	0	0	0	0	0	0	28	13	11	12	2	6	9	1	24	16	6	5	5	6	7	8	7	3	7	9	16	12	3	0	0	0	0	0	0	0	0	0	0	1	0	0	0	0	0	0	0	0	0	0	0	0	1	0	1	0	2	3	1	1	0	1	0	0	1	3	2	1	3	0	1	3	0	2	0	0	0	0	0	0	0	0	0	0	0	0	0	0	0	0	0	0	0	0	0	0	9	6	4	3	7	7	8	5	3	7	8	5	4	2	2	11	4	7	10	9	7	8	4	1	0	0	0	0	0	0	0	0	0	0	0	0	0	0	0	0	0	0	0	0	0	0	1	0	0	0	0	0	0	0	0	0	0	0	0	0	1	0	0	0	0	0	0	0	0	0	0	0	0	0	0	0	0	0	0	0	0	0	0	0	0	0	0	0	0	0	122	264	86	211	117	93	220	132	139	80	102	66	86	183	103	111	89	98	167	0	0	0	0	0	0	1	0	0	0	0	0	0	0	0	0	0	0	0	0	0	0	0	0	0	0	0	0	0	0	0	0	0	0	0	0	0	0	0	0	0	0	0	0	0	0	0	0	0	0	0	1	0	0	0	0	0	0	0	0	1	0	0	0	0	0	0	0	0	0	0	0	0	0	0	0	0	0	0	0	0	0	0	0	0	0	0	0	0	0	0	0	0	0	0	0	60	22	28	23	31	43	49	43	8	32	27	19	19	16	21	8	24	44	43	27	27	39	54	78	0	0	2	0	2	0	0	1	3	1	0	0	0	0	0	0	0	0	0	1	0	4	8	0	2	2	0	0	6	0	3	6	3	3	3	1	4	15	1	3	4	3	4	5	2799	2309	3402	2045	2048	1599	2198	1965	2688	1694	2064	1984	1828	2122	1643	1867	2097	2143	1564	1791	1904	2251	1689	2	0	0	0	0	0	0	0	0	0	0	0	0	0	0	0	0	1	0	0	0	0	0
DMRT2	2	0	2	5	0	0	1	1	5	1	0	0	0	3	0	2	0	0	1	1	1	2	5	0	1	0	2	6	1	4	0	3	2	1	1	2	3	3	1	0	0	2	0	0	7	1	0	2	1	0	0	0	4	0	5	1	0	0	0	0	2	2	1	2	4	0	1	1	1	0	1	3	8	3	26	10	1	20	2	20	3	39	10	7	4	7	8	14	3	45	238	242	259	434	353	224	228	342	189	281	241	243	256	570	982	403	730	344	481	294	292	418	318	224	417	603	594	305	573	401	312	493	606	600	609	485	340	356	401	735	414	540	184	553	786	431	0	1	0	0	0	0	1	1	2	1	0	1	0	0	0	1	1	0	2	0	1	0	1	2	0	0	0	1	1	0	0	1	1	0	0	0	1	0	0	0	0	3	1	0	0	1	35	29	79	6	11	2	1	11	2	5	4	59	34	2	29	48	13	11	1	3	12	10	3	7	4	2	1	3	3	2	2	1	2	4	3	4	4	1	34	1	0	0	2	2	5	82	29	19	31	6	9	31	2	61	58	27	19	23	17	23	28	12	9	33	21	48	37	16	0	11	14	4	3	8	8	8	5	7	5	6	7	12	9	3	4	6	2	6	6	9	5	5	1	1	2	2	15	2	3	6	3	0	2	3	1	4	2	13	5	3	2	3	2	1	0	1	5	0	0	0	3	1	0	1	3	1	2	1	2	1	1	1	1	3	0	44	36	4	3	24	14	20	31	25	20	22	10	14	19	15	16	15	7	59	20	12	22	7	3	36	9	8	5	18	32	26	18	3	3	41	2	10	1	25	4	0	19	6	35	3	3	0	0	0	0	0	0	1	0	0	1	0	0	0	0	0	0	0	0	0	0	0	0	0	0	0	0	0	0	0	0	0	0	0	0	0	0	0	0	0	0	0	0	0	0	410	920	192	588	387	247	440	359	470	244	283	200	255	393	224	328	301	263	440	281	297	310	381	258	0	1	0	0	0	0	0	0	0	0	0	0	0	0	0	0	0	0	0	0	0	0	0	1	0	0	0	0	0	0	0	0	0	0	0	0	0	0	0	0	0	0	0	0	0	0	4	1	0	0	0	0	0	0	1	0	0	0	0	0	1	0	1	1	2	0	1	0	1	0	1	0	0	0	0	0	0	0	0	0	0	0	0	0	1	0	0	0	0	0	0	132	52	91	82	91	109	84	99	29	57	66	24	59	35	60	13	50	79	90	57	60	73	94	170	16	25	100	88	89	119	81	67	138	124	84	45	47	26	83	124	85	61	62	28	66	296	3	8	2	2	2	1	0	2	3	4	3	0	2	1	8	12	3	4	6	4	11	49	13	26	17	12	19	12	19	15	24	16	17	15	17	12	6	13	18	13	37	11	9	27	12	1	0	1	1	498	2	216	405	139	0	1	76	8	3	101	211	0	263	0	0	3	3	1
DMRT3	0	0	0	0	2	0	0	0	0	1	0	0	0	0	0	1	1	0	0	0	0	0	0	0	0	0	0	0	0	2	0	0	0	0	0	1	0	0	1	0	1	1	0	1	1	0	0	0	0	0	0	0	0	0	0	0	0	0	0	0	0	0	0	0	0	0	0	0	0	0	0	0	0	0	0	0	0	0	0	0	0	0	0	0	0	1	0	0	0	0	1	0	0	1	1	0	1	0	0	0	0	0	0	1	0	1	0	0	0	0	0	0	0	0	1	0	2	1	0	1	1	1	0	2	2	4	2	0	0	1	1	0	0	3	4	2	0	0	4	0	0	0	0	0	0	0	1	0	0	1	0	0	0	0	0	0	0	0	3	1	0	0	0	0	1	0	0	0	0	1	1	0	0	0	0	0	0	0	0	0	0	0	0	0	0	0	0	0	0	0	0	0	1	0	0	0	0	0	2	0	0	0	0	0	1	0	0	1	0	0	1	1	0	2	0	0	0	1	0	0	0	1	1	0	0	0	0	30	9	11	11	6	14	8	1	18	9	5	24	25	15	5	17	8	10	9	7	7	8	10	2	9	5	4	8	6	11	6	4	5	7	3	2	10	14	6	7	10	6	6	6	13	0	0	0	0	0	0	1	0	0	0	0	1	1	1	1	0	0	0	0	0	0	0	2	0	0	0	0	1	1	0	0	0	0	0	0	0	0	0	0	0	0	0	0	0	0	0	0	0	0	0	2	0	0	1	0	0	0	0	0	0	0	0	0	0	0	0	0	0	0	0	0	0	0	0	0	0	0	0	0	0	1	0	0	0	0	0	0	0	0	0	0	0	0	0	0	0	0	0	0	0	0	0	0	0	0	0	0	0	0	0	0	0	0	0	0	0	0	0	0	0	0	0	0	0	0	0	0	0	0	0	0	0	0	0	0	0	0	181	3	54	0	14	1	4	0	0	10	1	4	162	4	2	0	13	0	0	12	0	4	0	0	0	0	0	0	0	0	0	0	0	0	0	0	0	0	0	0	0	0	0	0	0	0	0	0	0	0	0	0	0	0	0	0	0	0	0	0	0	0	0	0	0	0	0	0	0	0	0	0	0	0	0	0	0	0	0	0	0	0	0	0	0	0	0	0	0	0	0	0	0	0	0	0	0	0	0	0	0	0	0	0	0	0	0	0	0	0	0	0	0	0	1	0	0	1	0	0	0	0	0	0	0	0	0	1	0	0	0	1	0	0	0	0	0	0	1	0	0	1	0	0	0	0	0	0	1	0	0	0	0	0	0	0	0	0	3	18	7	18	10	31	17	3	12	41	24	27	13	6	13	4	13	9	19	28	27	21	15	303	481	396	467	268	176	540	413	404	499	371	287	497	381	393	622	730	756	485	410	374	717	540	17	9	3	8	0	0	2	1	0	0	0	0	0	1	0	1	1	3	0	0	0	0	0
DMRTA1	0	0	0	0	0	0	0	0	0	0	0	0	0	1	0	0	0	0	0	0	0	1	0	0	1	1	2	4	1	7	3	2	4	1	2	3	6	5	2	2	1	4	7	3	6	5	10	19	6	5	2	16	19	8	12	4	4	6	16	6	7	18	8	13	1	13	5	6	8	10	7	8	2	2	2	2	1	6	1	3	2	8	0	3	11	12	3	7	5	3	1	2	0	1	0	1	7	0	2	3	3	5	0	2	1	0	1	1	5	5	2	10	6	1	5	8	7	10	3	9	14	12	15	11	9	13	19	18	6	10	3	19	20	7	19	17	6	3	5	2	1	11	1	4	1	4	3	3	9	4	4	0	1	0	2	0	1	2	2	1	4	3	3	2	5	4	4	2	1	0	0	5	0	6	5	2	6	5	1	3	2	5	20	20	10	10	27	48	23	63	29	25	36	65	12	17	14	55	33	34	40	29	22	75	71	18	26	8	12	19	23	29	43	40	51	20	41	40	24	22	36	46	46	27	46	79	54	4	4	4	1	1	7	1	12	9	1	2	2	2	0	3	1	1	1	1	0	2	5	0	1	1	0	1	3	1	1	1	2	0	0	2	2	0	1	0	1	2	0	1	1	3	51	42	37	33	55	60	48	50	57	68	62	110	31	57	38	23	51	78	45	50	52	35	39	70	61	68	113	75	45	68	86	66	55	68	39	74	90	70	65	64	38	77	59	69	62	321	394	266	151	379	923	305	356	427	432	323	394	409	240	539	282	227	266	377	328	275	550	328	334	130	130	163	205	181	208	238	173	190	194	159	268	153	182	244	143	130	265	145	176	252	149	0	0	0	0	0	0	0	0	0	0	0	0	0	0	0	0	0	0	0	0	0	0	0	0	0	0	0	0	0	0	0	0	0	0	0	0	0	0	0	0	0	0	0	0	309	943	149	862	188	724	570	331	426	721	378	338	364	433	128	482	501	329	530	1646	705	188	2289	953	13	62	126	55	98	127	59	64	59	61	93	83	27	55	47	76	52	99	82	71	82	115	167	48	49	88	107	61	86	40	82	96	90	50	142	107	133	47	86	53	39	52	70	81	70	0	1	0	0	1	2	0	0	0	0	0	0	1	4	1	0	1	0	0	0	0	0	1	1	0	0	0	0	1	1	2	0	1	0	1	0	0	1	2	0	0	2	2	1	1	1	4	8	1	7	7	1	1	17	4	8	7	13	3	9	17	12	10	8	3	1	3	4	2	1	42	54	34	66	26	28	29	32	19	18	26	50	60	51	33	30	62	34	23	39	40	34	1	0	1	0	0	4	5	1	2	2	3	2	0	0	1	1	0	3	3	2	5	19	26	24	23	10	17	7	8	15	17	13	17	18	11	16	10	11	15	7	13	13	21	17	9	9	18	7	3	28	19	28	36	25	25	26	49	16	23	18	54	39	42	39	32	26	39	37
DMRTA2	0	0	0	0	0	0	0	0	0	0	0	0	1	0	0	0	0	0	0	0	0	0	0	0	0	0	0	0	0	0	0	0	0	0	0	0	0	0	0	0	0	0	0	0	0	0	1	0	0	0	1	0	0	1	0	0	1	1	0	0	0	1	1	3	0	1	0	0	0	1	0	0	0	1	1	0	0	0	0	0	1	0	0	0	0	1	1	0	0	0	0	0	1	1	0	0	0	0	0	0	0	0	2	0	0	0	0	0	1	5	0	0	0	1	0	0	0	0	0	0	0	0	0	0	0	0	0	0	0	0	0	0	0	0	0	0	1	5	55	39	60	59	8	3	17	6	14	4	4	9	66	12	108	3	11	3	17	31	35	15	3	17	0	23	3	4	1	2	5	15	1	3	26	10	2	8	9	2	14	24	8	18	1	1	1	2	0	0	2	1	3	3	0	3	1	2	0	3	1	3	3	2	1	3	0	0	0	1	5	0	0	1	1	0	1	0	0	1	6	1	1	0	2	0	0	1	1	26	33	33	26	15	63	24	1	36	19	11	13	59	24	43	24	35	16	12	28	18	25	21	14	12	6	10	8	14	5	17	11	6	11	9	0	11	12	6	7	8	7	4	12	15	354	433	398	391	391	324	358	170	248	170	292	426	575	422	689	587	477	360	161	326	443	435	489	176	219	279	216	279	303	215	277	329	345	319	282	296	287	232	335	351	217	229	297	326	277	0	4	1	2	4	5	1	0	2	1	1	1	6	2	5	1	1	1	1	1	1	1	2	5	0	0	0	0	0	0	0	0	0	0	0	0	0	0	0	0	1	0	0	0	0	1	0	0	0	0	0	0	0	0	0	0	0	0	0	0	0	0	0	0	0	0	0	0	0	0	0	0	0	0	0	0	0	0	0	0	0	0	0	0	0	0	0	0	0	0	5	11	0	5	1	6	3	0	2	5	2	2	0	6	1	5	1	1	3	0	0	0	0	0	0	0	0	0	1	0	0	2	0	1	1	0	0	2	0	2	1	0	1	2	2	1	3	0	0	0	0	0	0	0	0	0	0	0	0	1	0	0	0	0	0	0	0	0	0	0	0	0	0	0	0	0	0	0	0	0	0	0	0	0	0	1	0	0	0	0	2	2	0	0	0	0	0	0	0	0	0	0	1	0	0	0	0	0	0	0	0	0	0	0	0	0	0	0	0	0	0	0	0	0	0	0	0	0	0	0	0	0	0	0	0	0	0	1	0	0	0	0	0	0	0	0	0	0	0	0	0	0	0	0	0	0	0	0	0	0	0	3	2	0	0	0	0	0	0	0	1	0	1	0	0	0	1	0	0	2	3	1	1	9	43	29	49	22	19	56	35	36	70	29	51	10	0	12	20	21	21	13	7	5	22	15	2	5	7	5	2	2	2	3	1	0	0	2	3	3	3	2	2	0	1	0	1	1	1
DMRTB1	0	0	0	0	0	0	0	0	0	0	0	0	0	0	0	0	0	0	0	0	0	0	0	0	1	0	0	0	0	0	0	0	0	0	0	0	0	0	0	0	0	0	0	0	0	0	0	0	0	0	0	0	0	0	0	0	0	0	0	0	0	2	0	0	0	0	0	0	0	0	0	1	1	1	0	0	0	0	1	0	0	0	2	0	1	1	0	0	2	1	0	0	0	0	0	0	0	0	0	0	0	0	0	0	0	0	0	0	0	0	0	0	0	0	0	1	0	1	0	0	3	0	1	1	0	0	1	0	0	1	0	0	0	0	0	0	0	0	1	1	0	0	0	0	0	0	0	0	0	0	0	0	0	0	0	0	0	0	0	0	1	1	2	2	2	0	1	1	0	1	3	3	4	0	0	0	2	2	1	1	2	1	0	0	0	0	0	0	0	0	0	1	0	0	0	0	1	0	1	0	0	0	0	1	0	7	4	6	5	1	3	2	4	0	6	9	9	2	1	4	1	2	2	3	3	2	4	0	0	0	0	0	0	0	0	0	0	0	0	0	0	0	1	0	1	0	0	0	1	0	0	2	4	8	3	1	0	0	2	5	7	8	2	0	4	2	4	2	4	3	0	2	0	0	0	0	0	0	0	0	0	0	0	0	0	0	0	0	0	0	0	0	0	0	0	0	0	0	0	0	0	2	0	1	0	0	0	0	0	1	1	0	2	0	0	0	1	0	0	0	0	0	0	0	0	0	0	0	0	0	0	0	0	0	0	0	0	0	0	0	0	0	1	0	0	0	0	0	0	0	0	2	0	0	0	0	1	2	0	0	1	0	2	0	0	0	0	0	0	2	0	0	0	0	0	0	0	0	1	0	0	0	3	0	0	5	6	24	1	12	0	2	1	0	5	10	3	2	0	4	14	17	2	7	3	3	6	0	0	0	0	0	0	13	0	0	0	0	0	0	0	0	0	0	0	0	0	0	0	0	0	0	0	0	0	0	0	0	0	0	0	0	0	0	0	0	0	0	0	0	0	0	0	0	2	0	0	0	0	0	0	1	0	0	1	0	0	0	0	0	2	0	0	0	1	0	1	0	2	2	1	0	0	1	1	0	0	2	1	3	1	1	0	1	0	3	0	0	2	1	98	82	235	96	56	48	91	52	46	64	100	82	65	26	105	75	112	101	65	45	56	27	0	0	0	0	0	0	0	0	0	0	0	0	0	0	0	0	0	0	0	0	0	0	0	0	0	0	0	0	0	0	0	0	0	0	0	0	0	0	0	1	0	0	0	0	0	0	10	1	4	1	3	2	8	6	14	14	13	11	16	124	24	77	41	118	144	277	176	89	372	445	299	391	291	372	538	335	448	514	448	454	2299	2426	2421	2402	2562	2359	1668	2469	2660	1984	1906	0	0	0	0	0	0	0	0	0	0	0	0	1	0	0	0	0	0	0	2	0	1	0
DMRTC1	0	0	0	0	0	0	0	0	0	0	0	0	0	0	0	0	0	0	0	0	0	0	0	0	0	0	0	0	0	0	0	0	0	0	0	0	0	0	0	0	0	0	0	0	0	0	0	0	0	0	0	0	0	0	0	0	0	0	0	0	0	0	0	0	0	0	0	0	0	0	0	0	0	0	0	0	0	0	0	0	0	0	0	0	0	0	0	0	0	0	0	0	0	0	0	0	0	0	0	0	0	0	0	0	0	0	0	0	0	0	0	0	0	0	0	0	1	0	0	0	0	0	0	0	0	0	0	0	0	0	0	0	0	0	0	0	0	0	0	0	0	0	0	0	0	0	0	0	0	0	0	0	0	0	0	0	0	0	0	0	0	0	0	0	0	0	0	0	0	0	0	0	0	0	0	0	0	0	0	0	0	0	0	0	0	0	0	0	0	0	0	0	0	0	0	0	0	0	0	0	0	0	0	0	0	0	0	0	0	0	0	0	0	0	0	0	0	0	0	0	0	0	0	0	0	0	0	0	0	0	0	0	0	0	0	0	0	0	0	0	0	0	0	0	0	0	0	0	0	0	0	0	0	0	0	0	0	0	0	0	0	0	0	0	0	0	0	0	0	0	0	0	0	1	0	0	0	0	0	0	0	0	0	0	0	0	0	0	0	0	0	0	0	0	0	0	0	1	0	0	0	0	0	0	0	0	0	0	0	0	0	0	0	0	0	0	0	0	0	0	0	0	0	0	0	0	0	0	0	0	0	0	0	0	0	0	0	0	0	0	0	0	0	0	0	0	0	0	0	0	0	0	0	0	0	0	0	0	0	0	0	0	0	0	0	0	0	0	0	0	0	0	0	0	0	0	0	0	0	0	0	0	0	0	0	0	0	0	0	0	0	0	0	0	0	0	0	0	0	0	0	0	0	0	0	0	0	0	0	0	0	0	0	10	0	0	0	0	0	0	0	0	0	0	0	0	0	0	0	0	0	0	0	0	0	0	0	0	0	0	0	0	0	0	0	0	0	0	0	0	0	0	0	0	0	0	0	0	0	0	0	0	0	0	0	0	0	0	0	0	0	0	0	0	0	0	0	0	1	0	0	0	0	0	0	0	0	0	0	0	0	0	0	0	0	0	0	0	0	0	0	0	0	0	0	0	0	0	0	0	0	0	0	0	0	0	0	0	0	0	0	0	0	0	0	0	0	0	0	0	0	0	0	0	0	0	0	0	0	0	0	0	0	0	0	0	0	0	0	0	0	0	0	0	0	0	0	0	0	0	0	0	0	0	0	0	0	0	0	0	0	0	0	0	0	0	0	0	0	0	0	0	0	0	0	0	0	0	0	0	192	302	164	229	357	322	254	232	209	160	218	100	59	104	108	83	109	101	80	68	129	90	65	0	0	0	0	0	0	0	0	0	0	0	0	0	0	0	0	0	0	0	0	0	0	0
DMRTC2	0	0	0	1	0	0	0	0	0	0	0	0	0	0	0	0	0	0	0	0	1	0	0	0	0	1	0	0	0	1	2	0	0	0	0	0	0	0	1	0	0	1	0	0	0	0	0	0	0	0	0	0	0	0	0	0	0	0	0	1	3	1	3	0	0	0	2	1	2	0	0	0	0	0	0	1	0	0	0	0	0	1	6	1	1	0	1	0	0	0	0	0	0	0	0	0	0	0	0	0	0	0	0	0	0	0	0	0	0	0	0	0	0	0	0	0	0	0	0	0	0	0	0	0	0	0	0	0	0	0	0	0	0	0	1	0	0	0	0	0	0	0	0	0	0	0	0	0	0	0	1	0	0	0	0	0	0	0	0	0	0	0	0	0	0	0	0	0	0	0	0	0	0	0	0	0	0	0	0	1	0	0	0	0	0	0	0	0	0	0	0	0	0	0	0	0	0	0	0	0	0	0	0	2	2	0	0	0	1	0	0	0	0	0	0	0	0	0	0	0	1	0	0	0	0	0	0	0	0	0	0	0	0	0	0	0	0	0	0	0	0	0	0	0	0	0	0	0	0	0	0	0	0	0	0	0	0	0	0	0	0	0	0	0	0	1	1	0	0	0	0	0	0	1	0	0	0	0	0	0	0	0	0	0	0	0	0	0	0	0	0	0	1	0	1	0	0	1	0	0	0	1	0	0	2	0	0	1	0	2	0	0	2	0	1	0	1	0	0	0	0	0	0	0	1	0	0	1	0	0	0	0	0	0	0	0	0	0	0	0	1	0	0	0	0	0	0	0	0	0	0	0	0	0	0	0	0	0	0	0	0	0	0	14	15	25	15	11	18	52	11	53	63	11	30	9	38	57	77	2	26	28	17	13	23	2	84	29	102	35	6	75	4	3	15	19	5	60	68	32	35	20	47	36	10	7	24	0	0	0	0	0	0	133	0	0	0	0	0	0	0	0	0	0	0	0	0	0	0	0	0	0	1	0	0	0	0	0	0	0	0	0	0	0	0	0	0	0	0	0	0	0	0	0	1	2	0	0	1	0	1	0	0	0	0	0	0	1	0	2	0	0	0	0	0	0	22	12	18	18	30	30	9	15	7	46	26	6	11	21	19	50	61	3	11	40	18	22	15	4	12	146	46	99	47	34	117	24	19	24	32	17	124	99	106	59	40	144	22	30	14	36	0	0	0	0	0	0	0	0	0	0	0	0	0	0	0	0	0	0	0	0	0	0	0	0	1	0	1	0	1	1	0	0	0	0	0	0	0	0	0	0	0	0	1	0	0	1	9	14	14	6	2	5	5	10	28	3	14	14	3	1	3	9	3	2	15	7	10	4	1915	4097	1810	3457	3999	3554	3909	3216	4101	3603	2336	2848	2619	4504	3576	3625	3371	3571	2027	2803	2660	3049	2781	0	0	0	0	0	2	1	0	0	0	3	0	0	0	0	1	1	0	3	0	0	0	0
DMTF1	150	156	169	210	169	208	133	89	131	146	213	145	119	320	152	225	212	145	127	120	130	194	243	258	493	518	513	508	553	684	495	398	361	450	357	440	403	461	496	400	479	525	475	386	510	451	491	285	372	375	409	290	503	479	558	393	511	434	432	431	539	541	439	432	472	436	468	426	440	891	1082	1278	1092	672	1423	1231	1165	1088	1110	1202	1165	1399	1249	1060	1126	1211	1257	1252	1178	1119	321	350	280	382	268	455	336	349	266	232	248	371	375	421	272	426	437	422	439	626	299	378	330	305	839	1048	917	986	1144	979	899	1015	878	872	899	935	906	999	1008	996	1067	978	874	1038	1514	812	332	566	550	281	423	533	460	429	589	437	376	512	418	523	530	378	336	336	431	371	327	521	330	450	783	895	861	953	901	971	916	840	779	934	890	901	897	904	898	963	871	881	890	929	829	858	543	445	423	549	533	534	655	462	547	310	502	610	529	481	467	780	446	578	655	491	497	500	518	1284	1323	1189	1151	1251	1220	1123	1232	1297	1324	1241	1092	1132	1276	1293	840	1138	1245	1331	1283	1246	1267	454	287	469	331	372	482	408	1105	1114	462	460	460	576	270	336	465	318	378	447	378	476	348	358	792	798	833	809	807	747	817	745	757	806	831	692	796	848	792	837	806	808	736	866	724	735	373	557	439	431	566	815	647	578	626	488	533	719	377	456	546	517	592	731	570	757	422	437	466	1551	1406	1596	1535	1474	1575	1575	1462	1418	1531	1513	1552	1535	1549	1546	1629	1664	1513	1593	1571	1903	1412	468	807	489	388	882	997	481	493	632	547	734	603	599	567	819	629	530	597	580	541	482	571	596	640	1026	1126	946	1047	1079	1324	1316	1046	875	1016	985	1307	997	1072	1081	1057	982	1057	1075	1382	972	1076	50	45	73	62	23	49	212	66	158	100	57	121	23	104	147	105	34	110	127	81	93	83	108	241	380	345	373	117	140	57	56	113	211	99	131	151	73	311	182	87	238	142	120	179	215	226	371	242	230	206	274	184	329	307	247	624	216	265	388	150	193	274	239	310	350	894	486	475	144	240	179	173	227	224	180	190	166	106	161	185	117	211	227	259	173	174	185	203	197	251	238	871	903	1077	936	1030	869	723	947	792	820	1133	1031	888	816	918	931	741	981	879	790	763	859	505	491	492	584	569	448	583	594	704	547	569	524	467	643	610	628	740	564	617	602	435	722	679	809	1751	2000	1987	1806	2090	2112	1999	1868	1892	1716	1761	2094	1645	1864	2113	1894	1716	1944	1989	1850	1945	1727	146	108	113	93	182	149	153	159	157	162	146	148	144	167	147	127	97	137	186	181	158	144	154	174	310	340	373	364	351	374	372	397	403	294	364	344	335	405	357	383	335	336	342	273	241	790	599	517	623	664	621	499	550	674	606	642	751	820	1046	1335	1130	1403	1243	1289	1547	1674	2149	1428	339	532	899	562	408	286	678	282	575	874	934	864	2241	2272	2267	1923	2258	1972	2235	2467	2520	2246	2116	402	356	427	315	1007	782	879	967	1021	971	858	2108	1140	799	844	905	891	932	839	825	835	911	748
DMTN	107	154	126	142	121	147	65	104	84	135	145	113	106	146	163	186	190	103	70	81	103	127	173	163	NA	NA	NA	NA	NA	NA	NA	NA	NA	NA	NA	NA	NA	NA	NA	NA	NA	NA	NA	NA	NA	NA	185	164	207	190	320	195	362	171	183	510	250	206	218	290	495	374	132	213	82	188	262	124	178	NA	NA	NA	NA	NA	NA	NA	NA	NA	NA	NA	NA	NA	NA	NA	NA	NA	NA	NA	NA	NA	793	903	893	1216	1016	1007	874	1029	1000	972	1258	1225	755	1092	844	1605	1692	1267	1015	1444	732	858	933	1142	NA	NA	NA	NA	NA	NA	NA	NA	NA	NA	NA	NA	NA	NA	NA	NA	NA	NA	NA	NA	NA	NA	2363	5880	4875	2906	4006	4173	3652	3596	4721	3161	2996	4037	3019	5994	4741	3902	4290	4048	2490	2543	2484	5087	3866	4357	NA	NA	NA	NA	NA	NA	NA	NA	NA	NA	NA	NA	NA	NA	NA	NA	NA	NA	NA	NA	NA	NA	219	298	229	191	298	214	251	224	259	258	321	386	244	199	248	599	306	257	258	433	201	217	277	NA	NA	NA	NA	NA	NA	NA	NA	NA	NA	NA	NA	NA	NA	NA	NA	NA	NA	NA	NA	NA	NA	4644	4274	4935	4938	6355	6395	3100	7777	8804	4479	3706	3858	5704	4529	4000	5894	5292	5843	3279	3393	3638	5304	5221	NA	NA	NA	NA	NA	NA	NA	NA	NA	NA	NA	NA	NA	NA	NA	NA	NA	NA	NA	NA	NA	NA	2073	2046	2107	2139	1600	2556	3103	1637	2388	1767	1858	2458	2579	2493	4045	3436	3876	2664	1931	2129	3345	3625	4223	NA	NA	NA	NA	NA	NA	NA	NA	NA	NA	NA	NA	NA	NA	NA	NA	NA	NA	NA	NA	NA	NA	1886	3675	1879	1697	4292	3511	1358	1626	1546	1780	2190	1707	1592	2655	3617	3066	1956	2539	2107	1687	1416	2140	2598	2427	NA	NA	NA	NA	NA	NA	NA	NA	NA	NA	NA	NA	NA	NA	NA	NA	NA	NA	NA	NA	NA	NA	546	232	451	355	126	147	278	199	130	521	159	405	475	195	537	142	200	389	248	142	371	224	NA	NA	NA	NA	NA	NA	NA	NA	NA	NA	NA	NA	NA	NA	NA	NA	NA	NA	NA	NA	NA	NA	85	141	124	221	257	144	120	114	170	256	289	415	65	158	107	187	108	227	105	NA	NA	NA	NA	NA	263	165	189	192	115	680	413	467	727	813	857	359	211	489	282	384	199	384	529	298	439	544	682	NA	NA	NA	NA	NA	NA	NA	NA	NA	NA	NA	NA	NA	NA	NA	NA	NA	NA	NA	NA	NA	NA	1642	990	1469	664	689	801	746	947	803	538	927	767	1050	471	1619	1177	556	609	1388	441	1541	649	913	1197	NA	NA	NA	NA	NA	NA	NA	NA	NA	NA	NA	NA	NA	NA	NA	NA	NA	NA	NA	NA	NA	NA	22	50	33	93	43	36	18	24	38	47	51	79	39	62	64	44	47	41	17	38	32	62	24	41	NA	NA	NA	NA	NA	NA	NA	NA	NA	NA	NA	NA	NA	NA	NA	NA	NA	NA	NA	NA	NA	NA	138	160	107	170	160	170	109	291	156	157	188	160	NA	NA	NA	NA	NA	NA	NA	NA	NA	NA	569	624	704	556	624	632	620	607	726	700	821	568	NA	NA	NA	NA	NA	NA	NA	NA	NA	NA	NA	458	371	766	309	NA	NA	NA	NA	NA	NA	NA	NA	NA	NA	NA	NA	NA	NA	NA	NA	NA	NA	NA
DMWD	128	140	203	159	108	181	101	135	99	144	145	81	139	244	190	219	233	115	152	133	113	213	389	312	519	560	594	588	558	620	559	498	443	501	511	393	407	538	456	555	520	519	458	329	382	566	68	17	52	20	31	23	34	38	62	35	50	42	35	40	39	75	33	56	34	31	26	32	39	285	330	368	186	141	345	388	354	340	338	310	578	353	313	231	404	318	253	317	322	289	18	19	15	21	13	15	11	22	23	19	16	18	14	25	21	21	23	14	39	44	19	26	19	18	135	125	143	110	108	126	65	160	92	108	108	114	99	116	103	121	175	110	81	121	177	102	38	137	119	73	69	119	69	54	93	39	50	55	57	122	81	54	53	64	43	42	48	91	60	78	1341	1012	935	864	980	954	1130	1122	1032	790	939	932	867	873	929	1003	878	1295	1118	907	897	886	30	59	73	26	22	19	2	21	7	9	16	21	71	13	40	27	8	49	20	9	6	19	18	129	113	116	82	100	91	99	83	117	102	114	68	117	142	120	214	131	65	61	78	104	143	77	47	72	62	72	70	58	244	180	65	66	58	133	57	65	53	65	78	95	48	55	88	83	1018	1044	884	940	905	1083	950	986	895	898	1015	612	910	938	974	1055	888	897	1051	830	844	946	15	33	32	36	24	22	15	15	25	11	21	32	56	27	37	29	35	29	15	19	35	38	27	678	615	716	566	689	659	657	731	679	923	738	627	714	649	647	794	610	586	648	646	612	714	27	65	39	31	115	83	21	32	30	28	32	19	33	62	82	78	42	46	22	39	24	28	62	55	595	549	516	516	480	706	745	545	557	549	603	434	561	559	560	662	573	547	541	616	427	593	0	1	0	1	0	0	0	0	0	1	0	0	0	0	1	1	0	0	1	1	2	0	5	2	0	2	5	0	2	2	1	6	1	1	1	3	2	9	1	0	1	2	0	1	4	11	14	5	7	3	6	4	8	5	5	6	6	6	10	1	5	4	4	35	47	76	14	49	3	3	2	3	6	2	5	4	1	2	2	2	0	5	4	5	5	0	2	4	0	3	4	150	108	149	144	122	119	107	106	172	99	184	84	108	116	92	98	95	129	151	114	88	121	17	8	17	23	21	26	34	27	22	12	29	14	12	17	18	21	19	27	25	27	14	25	35	32	241	319	234	237	265	296	322	347	245	274	320	258	194	319	292	315	279	291	358	324	330	349	141	110	114	115	163	211	149	196	161	124	135	117	113	121	88	152	148	194	190	194	186	198	212	180	462	430	455	512	413	519	442	643	602	481	587	424	402	431	456	417	489	431	341	383	226	798	68	88	69	109	88	53	30	49	51	116	46	51	565	608	516	585	527	654	689	662	1008	548	62	101	82	89	52	50	142	83	81	156	138	116	1315	1164	1437	1356	1626	1552	1217	1397	1543	1396	1193	32	21	25	17	279	283	244	234	243	202	265	785	398	291	269	241	213	276	294	251	238	214	264
DMXL1	875	431	1002	960	985	1041	750	347	586	791	963	741	961	1178	603	949	1023	612	750	793	712	712	1310	1199	1139	952	1154	1114	1212	1614	1041	944	906	994	1101	1234	988	1227	1075	1005	986	1238	1033	1174	1089	1088	933	538	846	1014	1110	585	1031	990	1408	1144	1328	1394	1104	948	1596	1370	1131	1152	1266	1088	1332	1172	1201	1037	847	1364	1033	506	830	668	812	585	926	879	1019	1378	1311	1170	1157	1153	1151	1328	1310	1346	2166	2683	2562	3538	2664	3708	2051	2533	1356	1865	1882	4038	2514	3178	2118	3213	3362	3439	3776	2840	2249	2940	2538	1746	2193	2542	2885	2889	2817	1901	3029	3500	2963	3250	3580	1849	3269	3122	3196	2535	2584	2491	3000	3935	5661	2457	955	817	1129	474	613	1140	1269	1242	1368	1453	1228	1421	1102	782	1162	433	442	334	1151	1088	928	621	564	687	468	584	490	556	565	538	548	500	489	470	538	552	500	538	550	521	537	540	465	477	474	509	1618	1004	1170	1067	1064	1438	1474	1444	1283	642	1127	1832	1427	915	1126	2268	1158	1231	1885	1702	1351	1255	1416	1065	1323	1336	1337	1425	1371	1548	1360	1283	1379	1265	1299	1423	1539	1365	1383	1296	1305	1252	1347	1445	1564	1228	432	1093	483	512	1087	1284	2088	2243	1317	1323	1221	1473	499	877	597	369	488	1206	1040	1294	577	563	573	531	521	513	514	536	568	500	478	468	506	523	580	559	501	550	462	700	630	621	620	484	401	1002	427	507	923	1481	1550	1146	1376	1099	1380	1587	404	835	450	455	407	1776	1226	1534	420	445	461	479	474	469	470	493	461	525	475	477	479	450	490	468	532	427	502	546	457	477	561	557	475	1244	1184	900	550	1144	2166	1326	1364	1602	1493	1748	1679	1503	727	1367	813	790	876	1443	1407	1166	963	798	913	674	783	625	674	627	947	1040	590	683	745	655	893	638	663	517	579	586	658	706	976	901	488	78	42	70	75	44	51	352	56	296	126	68	209	29	213	204	165	51	155	179	130	97	77	37	96	118	153	112	36	58	8	23	33	96	40	67	68	35	123	56	25	78	74	35	76	709	875	1546	736	1080	698	649	744	1010	1395	919	3585	887	1031	1725	734	969	1187	1301	655	274	1617	752	938	599	822	736	921	968	724	757	674	640	282	834	831	738	749	956	1015	1033	876	672	815	898	1000	1079	1360	900	1139	1141	1027	1193	1029	1190	1200	1132	1385	1190	1094	1034	1469	1020	762	1476	1265	830	968	942	1399	1231	1161	1271	1331	922	1121	1592	1579	1688	1417	1680	1183	1410	1365	1617	1836	1261	1808	1708	1176	1698	1534	1611	1494	1562	652	1472	1795	1531	1415	1170	1354	1395	1314	1302	1529	1302	1859	1280	1435	1451	1403	1578	2212	1166	979	553	849	219	1043	1021	982	1235	1114	982	960	1090	925	1055	794	691	546	748	1192	1133	756	684	731	892	938	1052	1100	1185	1289	1113	1175	1238	1257	1016	1196	1084	996	1022	1315	912	990	1248	1194	1036	780	2290	846	633	935	1074	898	761	1169	902	872	1226	1268	1460	936	919	980	949	947	826	1126	909	1306	1029	415	629	902	613	619	399	829	294	720	1534	1510	1459	1154	1528	1307	1254	1354	1191	1207	1720	1443	1491	1625	758	1014	999	753	861	690	876	720	698	883	756	270	121	722	791	1184	1055	913	845	1118	1113	1188	916
DMXL2	937	1469	2678	2492	1935	1950	1233	988	932	1760	2654	1371	1238	4179	2636	3682	2770	1056	2554	2432	1575	2177	2357	5768	6390	6656	6757	7251	7668	6957	6542	6558	5564	6832	6415	8653	5451	9500	8134	6722	6689	8478	7968	6552	7993	7991	705	588	664	856	793	464	811	654	776	1100	844	907	1160	841	1224	1396	876	716	726	723	1026	793	933	678	831	1069	794	323	605	617	676	520	654	681	924	920	746	690	811	711	721	709	785	755	1016	1203	1003	1319	848	1153	576	848	559	505	779	1073	1098	1347	1185	1070	1380	1300	1146	1200	709	1122	871	721	753	972	804	799	821	667	548	854	703	683	777	723	728	892	619	576	864	666	550	910	1277	725	3173	5297	6153	3054	3797	5758	4886	5019	6778	4981	4664	6155	4039	5560	5336	3163	3007	3183	3771	3794	3781	4464	3644	4895	2676	2652	2251	2613	2539	2639	2678	2363	2433	2346	2407	2405	2418	2639	2558	2734	2428	2783	2247	2515	1951	2592	93	135	142	82	84	111	22	28	16	27	59	69	168	104	84	180	51	53	38	35	24	62	65	73	109	143	96	97	83	48	91	121	81	154	97	95	138	100	110	89	84	37	58	99	144	7982	4679	7706	5587	5476	8143	6273	10401	12530	7901	7364	7045	9586	4897	5804	7192	5267	7028	6034	5876	6698	6548	6825	3967	3981	3428	3972	3406	3805	4193	3314	3189	3311	3101	3031	3939	3497	3796	3529	3292	4053	4500	3948	3381	3474	2447	4502	2687	2305	3993	4600	4611	3300	3834	2934	3438	4593	2663	3615	2915	2799	3152	4892	3141	4334	2585	2431	2970	2148	1941	2289	1991	2081	2428	2310	2167	2340	2478	2173	2083	2294	2174	2175	2423	2268	1963	2249	2326	2371	2076	3267	6315	3383	3226	5908	7345	3262	3435	4065	3175	4593	4243	3949	4283	5662	4412	3582	4849	3666	3127	3088	4151	4394	5501	2251	2590	2053	2212	1908	3131	3264	1995	2366	2286	2220	2147	2013	2340	1873	2282	1857	2544	2275	2940	2121	2192	114	141	127	195	59	74	267	167	259	240	187	356	60	241	478	199	203	227	460	229	223	240	90	140	191	244	249	61	114	41	46	92	142	56	106	128	36	210	103	63	208	121	118	170	31	78	48	76	80	45	71	25	59	56	44	71	42	70	31	58	33	47	60	24	23	85	28	40	26	41	31	41	41	29	31	13	10	4	20	35	39	74	50	44	28	33	19	37	49	39	29	89	68	53	200	99	64	64	53	83	94	106	79	103	74	107	79	60	109	92	58	50	64	912	677	643	1016	719	800	1054	971	1161	627	937	689	952	1113	864	1067	1131	976	961	792	975	998	1131	1023	1145	1520	863	1286	1273	1303	1434	1136	1420	1141	1286	1040	1223	1361	1551	1114	1105	1477	1279	1363	1607	1176	159	32	101	63	84	119	15	40	42	16	30	109	42	41	45	35	23	38	36	21	33	26	20	21	31	100	250	115	77	53	80	48	97	69	45	70	94	55	337	109	101	218	134	20	66	275	1081	1460	1198	1943	1486	1243	1093	1653	1516	1960	2430	2256	1099	1530	1115	1373	1100	1456	1631	1714	2419	1149	1084	1417	1642	993	1131	1128	1295	766	1495	1813	1800	2012	1649	2174	1999	1539	1714	1525	1481	2186	1965	1585	1990	299	293	389	308	2757	683	1477	2643	1459	774	600	1337	745	611	993	1518	795	2245	673	686	827	757	640
DNA2	18	17	15	24	16	8	7	5	12	12	12	12	8	15	13	9	14	12	13	6	10	23	27	17	20	24	27	23	21	34	16	19	25	21	13	20	27	14	27	22	30	23	34	18	38	26	72	69	70	48	46	47	59	58	58	66	50	115	53	45	62	84	59	55	47	41	89	58	62	71	54	72	58	31	67	54	82	49	86	64	58	88	78	51	99	47	80	67	56	81	23	18	17	26	17	24	15	13	14	14	10	27	23	15	11	31	29	25	25	85	11	22	31	21	34	27	32	18	38	19	17	30	24	30	28	17	24	31	25	22	31	25	14	26	53	21	301	393	333	257	278	287	295	294	391	298	340	407	334	331	329	213	274	260	236	219	278	362	229	320	137	115	119	122	136	123	156	126	116	127	122	130	118	120	103	116	120	118	98	124	131	110	129	120	67	240	264	217	149	91	97	57	165	148	171	128	162	218	152	134	199	103	107	161	199	192	168	251	266	262	245	259	173	235	258	200	247	208	259	315	173	223	248	213	221	242	276	199	191	246	279	247	321	223	534	491	240	213	292	269	234	192	192	169	227	232	192	365	289	189	128	136	116	148	176	132	153	168	166	148	187	131	118	127	165	132	120	122	109	125	146	132	92	169	117	113	148	205	161	136	181	195	181	215	108	128	130	174	193	210	164	248	124	222	137	111	97	136	116	128	187	98	111	121	158	122	144	112	109	104	148	150	88	115	151	207	121	60	128	49	73	112	124	56	67	80	81	109	97	77	79	109	81	65	77	86	69	58	105	87	80	65	58	52	48	41	70	75	59	41	52	55	71	47	62	45	81	57	55	47	68	64	63	12	8	23	13	9	8	56	18	60	18	21	37	2	52	27	51	7	22	31	28	20	27	18	29	57	48	59	14	23	3	14	12	30	22	18	16	12	67	23	10	20	9	26	15	21	11	18	16	17	7	21	7	14	17	21	23	6	8	20	8	8	14	9	6	6	32	6	4	13	20	15	24	12	18	12	10	7	7	13	15	5	25	25	29	8	21	7	6	19	16	22	53	20	31	38	31	27	19	29	28	26	44	32	26	27	24	31	25	20	19	40	32	21	325	380	295	259	334	238	217	311	310	251	231	309	277	336	491	302	365	281	422	303	248	357	386	401	538	499	422	509	618	358	402	305	457	382	337	622	946	390	506	526	497	429	335	402	485	319	6	4	9	3	11	5	5	9	7	6	4	7	7	7	6	6	3	3	5	3	7	3	2	8	9	14	11	10	4	11	6	6	9	3	8	4	5	13	9	19	9	5	6	6	11	13	250	261	215	265	333	149	223	121	137	219	316	231	177	135	175	210	158	230	215	201	353	215	351	537	814	464	508	392	557	381	680	786	651	655	461	570	571	443	516	415	475	607	537	640	553	26	20	25	32	75	21	58	85	54	29	36	86	33	45	40	47	49	51	40	23	33	38	29
DNAAF1	12	13	11	11	10	11	5	5	4	4	8	7	5	9	16	18	9	8	4	2	10	13	15	11	71	67	75	67	76	97	76	54	66	66	64	53	69	62	41	68	66	43	74	46	68	75	39	24	37	43	27	29	56	46	60	53	45	47	45	57	50	56	41	49	43	33	40	41	50	155	224	258	194	137	200	235	200	193	180	212	228	238	229	181	193	192	207	216	175	169	35	37	42	42	38	59	52	35	47	29	53	45	45	54	46	46	53	52	65	54	33	56	56	52	132	149	141	141	149	134	142	128	129	128	103	125	123	115	109	141	140	124	133	122	176	114	115	161	178	107	216	177	212	122	212	144	134	204	147	225	93	130	153	137	117	165	128	254	193	97	189	240	191	251	197	253	187	189	208	264	218	231	215	214	196	287	202	165	213	258	143	233	49	35	32	69	53	53	70	33	41	11	47	64	64	51	41	74	51	64	58	21	38	38	69	164	173	192	151	143	190	154	128	199	191	171	141	153	166	171	104	156	163	165	146	169	139	85	64	105	84	100	96	86	175	165	70	73	73	97	50	75	128	69	68	122	58	71	82	97	180	172	169	165	206	160	188	191	198	182	167	158	156	166	208	225	231	188	155	160	155	141	106	133	160	165	121	156	132	129	122	117	133	150	121	118	297	182	182	145	104	134	163	194	166	329	331	399	407	383	374	389	372	366	421	369	439	360	432	362	467	426	294	383	418	473	390	50	113	40	56	121	102	46	38	57	58	61	49	53	90	63	69	75	76	51	36	50	72	91	71	193	180	229	190	215	261	272	204	195	186	206	233	214	225	213	214	188	214	205	252	201	221	16	23	30	74	17	106	18	10	10	22	6	20	5	12	39	18	4	12	26	11	8	14	96	61	101	141	81	31	46	17	23	50	60	22	35	39	19	84	52	25	66	28	33	45	15	23	32	10	16	12	56	16	19	21	17	23	12	25	42	14	17	14	18	30	39	109	44	55	6	8	9	13	13	8	9	15	6	12	13	8	6	20	12	16	7	7	6	10	10	15	18	98	83	92	89	60	77	79	56	69	71	112	77	71	82	57	55	61	87	77	59	45	51	152	104	133	188	178	271	141	131	147	130	107	84	143	113	113	175	172	122	169	174	126	141	199	126	547	437	562	507	391	371	423	350	426	501	517	573	443	461	481	375	456	385	382	455	461	601	2	8	11	5	7	7	11	15	12	6	5	8	6	8	5	3	9	5	11	10	7	6	2	7	53	59	57	59	44	51	52	53	66	35	54	36	47	48	63	59	36	56	39	39	31	119	96	92	94	85	73	79	89	112	161	142	148	104	151	320	203	280	229	313	390	472	501	406	521	1419	952	2303	2215	1285	2637	1612	1458	2026	692	1522	672	696	614	816	868	885	576	494	495	817	704	74	44	41	40	199	275	180	265	175	260	250	430	181	166	203	244	268	204	320	252	168	185	168
DNAAF2	131	170	168	165	135	176	116	142	107	139	149	109	125	193	153	149	127	84	157	109	116	146	186	126	112	117	118	127	118	156	147	132	104	117	109	138	129	136	130	120	131	141	127	99	145	130	476	377	404	340	343	380	497	434	443	292	373	357	330	380	323	315	268	427	405	366	311	270	304	256	365	365	320	253	439	440	340	388	316	433	358	431	374	344	318	438	330	404	315	347	358	413	339	447	325	494	404	434	443	341	411	495	389	371	311	428	363	407	606	509	369	364	377	379	321	320	310	328	307	341	379	339	372	347	353	311	365	323	347	326	327	435	382	358	484	343	213	335	296	181	246	308	230	197	236	196	224	261	238	314	281	212	219	192	210	159	128	287	197	223	159	146	152	145	126	150	157	144	165	168	142	142	154	154	167	137	154	161	132	133	128	128	341	252	257	254	342	338	348	386	353	375	391	352	248	274	243	483	262	363	464	473	299	325	379	264	268	289	287	269	270	335	262	342	283	280	300	336	319	325	247	354	252	281	243	315	313	315	201	254	199	255	277	219	545	531	226	239	200	270	212	163	272	176	277	234	182	206	251	204	155	156	137	151	139	126	147	128	118	120	135	155	155	134	139	143	128	137	126	138	140	135	258	301	251	256	259	333	242	193	250	233	284	317	246	205	310	254	298	283	228	253	261	314	270	224	222	268	271	208	285	257	223	257	227	291	287	272	305	263	263	271	227	222	224	308	242	213	361	172	169	358	374	169	171	215	176	235	212	212	208	308	243	183	215	174	174	154	232	250	237	132	130	126	130	134	180	181	141	122	112	151	158	141	130	147	132	119	120	120	174	148	149	67	52	79	94	47	66	130	61	75	83	54	97	39	187	106	60	31	51	80	101	95	123	57	75	94	97	112	29	59	16	15	29	84	27	64	53	19	81	51	33	60	34	48	64	250	236	340	207	200	250	248	186	288	297	251	790	275	246	319	136	202	275	269	99	145	342	132	188	248	280	249	286	314	458	329	370	284	303	362	288	265	290	287	255	287	366	290	286	229	335	394	315	296	344	331	302	350	354	357	387	273	433	450	450	370	367	303	301	398	357	267	305	329	314	303	293	311	319	332	351	331	317	306	347	359	257	328	334	342	301	279	369	340	260	344	354	326	339	276	462	342	365	382	422	307	357	334	351	472	350	378	414	341	440	381	366	295	448	308	166	124	135	156	156	135	200	193	141	151	113	135	125	168	127	143	123	140	165	171	154	142	141	166	95	128	145	128	133	114	152	180	163	123	130	147	140	160	156	140	130	154	125	95	98	310	443	324	356	345	324	356	378	329	301	275	247	319	238	236	241	256	252	253	262	223	355	329	840	1050	745	835	974	835	911	815	945	596	597	648	458	558	480	518	554	549	410	466	425	500	423	192	219	219	186	193	158	211	190	207	227	189	518	134	182	187	225	188	232	217	180	164	203	164
DNAAF3	2	11	12	9	6	16	2	12	8	8	5	9	4	12	7	12	14	13	6	7	6	17	31	17	18	14	14	18	18	19	25	24	28	21	14	7	18	19	27	24	15	18	31	20	23	14	46	28	53	36	40	31	57	32	56	51	38	47	44	47	42	64	43	54	60	44	62	44	42	31	23	23	39	13	45	46	32	49	32	46	65	45	42	33	36	31	40	42	42	26	667	649	608	599	442	314	654	895	1001	669	908	1031	267	578	591	489	525	433	1346	695	728	852	797	736	27	20	58	18	19	23	40	44	22	33	26	61	22	21	11	62	23	34	28	25	34	54	145	250	265	167	266	191	163	161	191	144	131	218	134	389	136	180	206	177	91	135	158	349	202	160	29	43	31	52	37	57	35	26	52	45	35	31	63	60	26	50	32	36	35	55	22	51	14	3	2	14	11	34	4	11	2	1	19	1	12	4	3	2	9	20	23	2	10	1	42	0	0	3	2	2	0	0	0	3	0	0	0	0	1	2	2	5	0	1	1	0	2	164	169	278	265	201	271	155	155	211	142	124	152	257	237	189	242	210	294	109	117	145	240	243	52	36	54	39	44	45	35	56	43	72	57	33	29	53	38	70	57	53	42	36	35	60	76	131	146	126	104	65	64	37	65	50	87	100	136	69	193	170	115	86	69	76	160	149	116	69	49	54	62	60	63	49	52	34	88	56	51	55	60	35	60	54	38	55	60	53	56	74	157	64	90	134	139	43	33	45	47	69	72	53	122	101	98	68	93	43	38	65	89	126	116	45	46	31	40	35	56	32	34	23	26	38	19	39	29	44	35	26	59	35	58	30	34	0	9	5	46	7	53	4	0	0	7	1	2	4	1	4	0	0	1	2	1	3	0	3	0	0	1	2	1	0	1	0	0	1	0	2	0	0	1	1	0	0	0	1	1	5	7	13	8	6	4	23	2	6	3	4	6	3	17	5	2	4	6	10	0	0	0	0	1	163	74	7	13	7	61	23	28	37	28	122	23	3	28	22	29	38	25	29	56	78	118	26	8	19	13	13	19	22	23	23	25	18	29	16	20	18	16	10	15	27	25	14	10	15	20	28	28	95	37	63	25	19	18	15	30	21	21	24	15	18	17	27	22	20	27	47	59	30	28	4	2	3	4	4	4	4	3	0	3	1	3	4	6	5	3	2	2	2	5	4	1	4	2	1	2	1	0	0	1	2	2	1	3	8	0	2	5	1	0	0	0	5	1	1	2	3	0	0	1	0	1	0	0	0	0	1	4	3	0	8	3	1	0	5	1	9	10	29	18	12	10	12	3	19	10	21	5	22	12	2	13	11	6	6	6	8	10	93	512	963	353	951	962	1256	1082	1280	835	842	430	532	124	123	136	230	269	260	136	96	87	212	171	4	9	18	7	4	7	2	0	2	2	0	20	1	3	0	11	1	3	8	10	1	1	4
DNAH1	42	55	101	51	34	64	42	36	44	87	88	45	107	88	89	125	95	109	51	41	60	111	281	269	71	100	158	184	150	235	356	137	257	160	115	106	178	214	141	186	244	191	312	91	119	358	155	101	117	245	174	95	48	57	86	134	66	274	471	106	246	482	252	89	96	110	209	251	218	188	121	72	101	31	99	76	98	47	97	92	15	174	85	123	79	35	57	93	76	63	389	430	406	589	387	505	306	369	242	272	332	386	445	509	371	472	656	441	521	446	366	807	1072	668	446	569	346	578	563	472	463	593	524	309	260	84	577	624	505	332	195	492	374	108	424	63	740	945	1592	501	1709	1134	1636	983	1773	1501	914	1527	807	1920	329	933	1040	963	764	1340	1033	2005	1344	708	345	388	244	823	479	866	832	442	679	967	256	377	659	751	256	931	313	226	357	704	158	414	84	33	37	25	42	37	12	21	15	12	28	62	38	31	22	120	70	36	25	13	43	29	98	45	51	23	36	45	39	20	88	29	19	36	15	52	30	41	37	34	32	43	16	22	26	499	275	763	192	360	443	385	1013	639	365	306	371	476	238	351	963	251	272	726	256	402	446	669	315	255	170	494	293	154	224	350	131	102	151	111	221	404	224	570	561	647	211	168	282	205	1042	2610	1885	1907	1853	2198	3185	1385	2929	1076	1817	2196	1458	2005	3810	3093	2058	2234	2352	2602	2550	2459	3000	1796	1972	1252	1872	2007	1993	2089	2023	1972	2486	1718	1028	1864	1999	1599	1668	1179	1580	2176	1198	1445	1113	122	239	128	146	559	304	161	87	247	144	199	250	95	344	194	256	222	155	227	192	251	392	213	221	269	283	91	196	138	250	305	190	175	128	236	59	195	210	165	161	165	235	154	186	101	288	0	1	1	0	0	1	0	0	0	15	0	0	1	2	0	0	0	0	0	0	0	1	1	1	0	0	0	2	0	0	0	0	1	0	1	0	1	1	0	0	1	0	0	2	37	53	20	107	57	39	82	42	40	65	44	35	30	62	29	56	28	82	61	11	13	16	22	9	3	3	5	5	2	1	0	2	2	5	1	3	5	6	8	7	3	2	6	6	4	11	10	14	10	8	16	17	9	10	12	33	4	8	1	25	10	15	18	6	19	31	9	1	0	13	8	15	12	7	4	2	5	7	10	10	6	17	15	19	9	8	15	9	6	16	1	11	8	27	43	6	26	28	26	19	21	17	2	3	11	23	21	20	17	4	22	20	4	13	3	33	9	58	23	34	161	60	94	61	27	30	13	63	11	45	43	20	8	27	22	15	80	48	84	8	16	13	4	26	9	9	17	12	5	9	6	10	25	21	32	3	15	32	9	2	50	232	548	191	391	373	57	217	514	103	262	347	516	388	348	381	585	385	596	689	411	690	3323	1091	2712	1301	2930	3438	2456	3787	2492	3348	5044	2344	3732	2520	3158	3584	3442	2501	3624	2015	1705	1473	3304	3016	972	589	1147	838	610	599	508	527	718	561	712	1910	732	306	522	446	601	445	684	557	349	443	209
DNAH10	4	2	2	2	4	6	0	6	6	7	2	0	1	0	0	7	16	4	6	4	1	4	2	18	5	9	17	10	4	16	5	11	10	10	7	8	9	14	7	16	22	20	14	16	12	11	27	25	24	34	30	24	33	52	58	20	47	25	25	22	75	75	31	58	42	25	47	43	65	23	23	21	18	5	16	18	17	22	22	24	19	22	31	16	11	22	30	26	19	14	8	21	13	14	20	9	6	5	13	4	2	14	4	3	8	16	42	16	4	23	9	10	5	9	2	6	4	5	5	2	8	11	10	3	4	10	5	5	6	9	8	6	5	6	12	8	266	501	555	283	607	535	620	352	679	531	354	651	242	909	188	442	515	488	296	388	351	780	537	390	622	162	81	198	374	249	475	726	457	224	116	156	190	157	87	281	154	635	378	222	365	116	96	141	62	90	110	47	167	69	316	115	103	96	106	96	168	111	110	97	188	270	230	156	120	99	46	68	37	86	77	33	43	40	46	54	63	44	45	48	47	38	61	66	87	39	63	423	236	308	438	294	232	155	1184	1113	200	281	189	177	277	163	325	200	377	442	110	214	274	402	178	199	135	237	198	176	167	220	136	160	143	96	185	167	243	181	320	170	180	143	173	156	93	247	245	170	150	154	206	115	150	76	68	144	199	130	421	264	197	161	99	162	191	195	241	111	75	83	124	87	117	97	102	90	162	137	128	70	72	55	113	75	68	113	206	118	111	282	775	280	383	976	658	243	220	470	299	444	407	434	500	603	391	431	393	456	297	274	332	268	289	551	510	649	775	456	634	596	535	739	661	517	518	427	481	1037	648	579	789	594	656	416	900	18	7	29	14	5	17	40	18	47	37	16	30	6	29	54	55	7	17	32	19	13	25	0	8	3	6	19	0	2	5	1	2	3	1	5	4	1	9	9	3	7	4	0	8	5	10	14	10	21	4	41	3	19	12	4	22	3	2	26	11	7	13	12	1	4	19	10	6	2	10	4	16	7	20	9	31	12	1	13	2	1	10	17	16	5	8	12	21	10	5	21	38	32	22	55	23	27	47	67	55	65	70	43	38	46	24	44	21	80	61	30	29	21	124	101	138	102	134	119	167	204	188	177	64	169	93	124	171	193	358	159	132	247	142	225	140	166	79	114	79	81	155	95	116	139	116	88	112	104	80	110	104	113	122	134	116	123	76	74	68	104	53	44	194	87	54	80	186	93	14	65	29	10	55	87	101	44	77	130	111	68	24	81	57	54	152	119	152	100	77	77	95	87	108	77	77	65	101	76	89	69	85	57	40	166	267	299	315	326	187	269	156	444	609	514	656	533	31	244	77	200	76	253	264	622	326	794	667	1289	863	1424	1191	1043	1628	1084	1650	2598	1077	1702	483	458	546	857	634	733	412	296	259	663	435	26	20	15	15	6	8	5	11	10	4	8	28	6	7	5	3	5	8	17	5	6	10	4
DNAH11	4	2	13	4	6	12	4	2	7	2	9	7	5	13	3	5	12	7	6	2	2	7	5	9	0	0	0	1	0	0	0	1	1	0	0	0	0	1	0	0	0	0	1	0	0	0	19	8	24	1	14	17	17	14	17	12	24	19	19	21	19	15	15	36	15	25	13	8	18	1	0	1	0	0	0	2	0	0	0	0	0	1	0	0	2	0	1	0	1	0	28	5	16	1	25	32	35	20	8	12	24	24	19	32	22	17	27	20	39	18	21	20	23	19	0	0	0	1	0	0	0	0	1	1	0	0	0	1	0	0	0	0	0	0	1	0	416	194	422	186	471	521	796	398	851	680	452	813	415	581	94	210	242	289	259	744	383	502	429	124	7	7	2	7	5	12	10	10	5	8	5	8	5	3	1	16	4	3	6	5	3	8	39	13	34	7	59	58	59	25	22	23	51	44	43	44	50	111	38	54	63	30	57	41	48	1	2	0	5	0	0	1	0	2	0	0	1	1	4	5	2	0	1	0	1	2	2	345	124	428	82	173	200	213	533	209	193	215	290	259	46	226	368	52	89	487	111	193	174	213	14	6	8	7	3	5	7	4	2	4	4	4	7	10	4	14	15	9	8	13	4	4	19	46	37	69	36	41	43	64	89	46	66	47	35	37	204	52	45	48	76	77	45	48	51	12	3	3	10	5	3	1	6	9	7	8	7	2	2	0	5	3	3	3	15	16	8	32	51	20	22	98	27	7	4	78	3	27	60	7	16	6	23	12	6	62	3	81	81	7	2	3	5	1	2	1	4	4	3	0	1	3	0	0	2	0	3	4	4	0	7	0	8	2	1	4	0	0	2	3	3	5	17	4	4	1	5	4	7	1	11	4	5	3	1	0	0	0	0	0	0	0	0	0	0	0	0	0	0	0	0	0	0	0	0	0	0	57	24	132	4	48	66	88	35	52	44	89	251	71	84	139	33	63	44	70	0	0	0	0	0	5	7	0	7	9	28	6	18	6	11	9	10	11	8	7	9	4	15	8	15	8	34	9	2	0	0	0	1	2	3	1	14	2	3	3	5	1	1	1	0	6	4	3	2	2	17	4	16	2	10	16	19	12	8	5	9	18	7	19	27	12	11	9	18	8	5	17	6	7	0	0	0	0	1	1	0	0	0	2	1	0	0	0	0	1	0	0	1	1	0	0	16	1	21	75	14	24	15	4	3	5	12	10	11	15	8	9	3	6	22	9	2	7	9	10	0	2	4	1	0	0	0	0	1	0	0	0	0	4	1	1	1	0	0	1	0	0	110	73	112	58	58	124	108	209	207	210	374	222	16	142	40	105	41	179	185	306	273	347	163	332	356	272	198	172	393	197	245	408	262	309	86	93	95	125	119	96	104	85	87	121	154	18	14	16	16	0	1	2	2	0	8	3	0	0	0	0	2	0	1	3	3	1	3	0
DNAH12	50	24	48	64	48	54	33	21	34	43	46	40	43	85	34	40	51	32	28	29	37	40	76	89	252	257	263	229	282	436	326	159	229	250	174	273	286	215	244	222	271	258	262	210	299	260	75	81	75	74	108	60	112	93	129	127	101	108	101	74	121	134	75	58	101	105	105	130	152	348	474	525	320	223	504	427	419	289	446	496	456	584	459	416	423	486	450	504	462	489	148	117	104	106	126	153	87	80	71	87	67	108	89	104	98	105	135	133	114	153	89	127	116	105	326	418	417	387	503	325	388	413	387	378	434	348	416	441	397	384	451	369	321	503	738	423	217	89	237	53	139	237	239	238	246	353	193	236	202	91	172	58	82	49	205	269	221	102	109	129	300	468	388	510	489	554	470	407	484	569	363	489	491	498	365	571	422	295	370	577	390	500	161	150	136	170	159	162	152	161	143	70	131	190	151	139	162	263	157	98	115	129	138	175	181	583	726	590	527	625	582	434	679	596	651	644	477	596	588	530	465	506	640	532	623	701	602	139	34	151	40	50	120	153	410	307	135	121	106	140	37	81	58	24	40	165	120	167	39	70	232	263	258	311	280	215	195	255	249	230	244	224	244	313	206	346	341	302	208	208	261	240	79	219	88	99	227	344	350	234	330	237	259	311	63	157	94	84	85	331	258	340	91	136	138	619	622	721	634	641	592	551	611	627	755	606	618	598	537	458	606	614	534	521	701	798	627	160	158	131	76	161	273	196	207	232	167	237	176	200	81	152	93	104	81	143	155	144	115	118	133	506	500	384	410	460	640	678	486	394	437	418	580	468	431	399	393	464	454	447	639	491	403	7	11	15	15	11	14	30	17	26	25	5	16	5	34	39	26	4	9	22	19	15	25	33	43	105	82	78	26	38	5	10	32	58	27	44	26	18	65	48	22	66	37	29	37	66	76	87	60	62	58	74	57	88	82	62	164	53	55	96	70	53	60	93	184	131	413	262	278	77	80	69	81	94	80	70	77	58	29	51	87	75	75	87	79	87	45	36	82	64	82	95	452	412	420	418	458	451	414	544	416	446	586	414	466	501	500	344	247	552	509	367	400	409	117	124	154	159	178	132	145	205	157	172	184	155	128	218	147	157	219	172	181	148	107	218	218	280	581	824	549	626	782	832	654	704	692	867	720	941	687	751	796	709	591	777	885	731	892	734	64	32	55	15	70	65	64	80	97	58	72	63	65	73	57	33	34	45	72	69	58	60	46	58	182	248	309	223	263	282	236	266	283	218	281	221	219	205	270	204	213	205	250	224	212	539	129	107	99	112	129	113	138	121	114	163	201	203	446	721	706	713	597	700	814	843	1093	1993	137	239	224	289	305	154	266	157	250	783	385	605	1719	2193	1941	2137	2225	2155	1572	1590	1197	2346	1982	111	118	123	138	678	370	490	478	492	467	384	752	562	385	395	518	503	526	466	388	417	577	312
DNAH14	0	6	4	3	7	8	6	6	2	1	4	1	2	7	7	2	4	5	2	3	8	4	5	3	3	2	1	1	2	1	3	2	2	1	0	2	6	0	3	3	1	2	1	4	2	2	26	36	15	13	22	18	25	21	18	32	20	25	22	18	19	39	23	22	21	16	25	27	46	1	5	6	2	4	6	9	10	3	8	13	5	15	16	9	9	11	13	5	2	2	149	579	128	481	105	255	114	108	65	41	111	179	241	310	80	163	199	567	90	46	125	225	126	266	20	24	35	14	38	12	44	14	28	25	47	18	17	31	24	21	42	28	22	32	36	21	25	39	40	23	41	34	35	32	29	32	31	33	37	31	27	25	27	25	38	21	26	34	29	26	1	3	1	6	3	2	5	4	2	4	0	3	3	5	8	4	3	5	1	4	1	1	16	15	13	17	26	22	7	7	11	10	16	26	18	14	14	22	14	18	11	13	5	17	19	1	2	4	0	1	1	0	1	0	6	4	1	0	1	0	2	0	4	0	1	2	2	39	30	47	27	30	51	28	75	65	23	34	40	26	44	27	31	22	31	41	15	37	33	33	5	2	4	2	2	4	5	3	7	2	6	2	5	3	6	3	2	3	3	3	1	1	46	89	67	55	112	57	62	50	49	77	71	58	30	56	50	33	47	66	40	64	47	36	52	12	9	4	4	19	10	9	11	5	11	9	8	11	8	6	9	16	8	14	9	7	8	21	35	14	27	45	44	20	22	28	20	44	26	23	33	32	33	28	29	27	23	26	29	44	29	2	0	2	6	1	1	3	1	1	1	4	2	1	0	4	1	1	0	2	1	1	1	2	5	6	2	4	2	16	9	11	6	4	3	0	9	7	12	3	6	6	7	4	11	1	1	7	1	2	0	0	1	0	1	3	0	2	6	0	2	0	1	3	3	0	0	7	16	10	10	12	10	22	2	10	10	15	15	7	10	10	16	14	9	14	2	1	2	4	0	35	180	179	176	192	92	63	27	86	49	72	51	9	23	72	72	28	182	72	25	79	86	64	5	4	7	12	7	2	0	1	1	1	2	0	3	5	5	7	3	2	3	2	2	2	22	28	37	35	34	32	26	22	30	34	20	40	14	23	32	33	29	35	35	23	19	34	15	29	18	13	10	12	14	15	12	8	13	11	12	17	18	10	18	13	25	13	22	9	14	14	3	4	4	6	2	4	1	8	2	1	3	8	2	5	3	3	4	1	2	2	3	3	1	1	0	2	0	2	1	0	2	1	0	1	1	0	1	1	1	3	0	0	2	0	2	6	35	44	35	71	65	36	23	66	66	48	112	67	14	38	21	16	14	24	37	43	36	36	222	354	255	236	339	352	330	208	414	330	201	245	195	266	223	262	250	314	179	137	139	332	225	114	87	93	91	21	8	15	10	16	14	16	33	19	13	14	6	13	19	9	11	9	16	9
DNAH17	105	94	73	173	100	86	50	34	78	27	170	84	64	311	139	149	191	182	46	57	58	119	231	234	16	13	19	20	23	19	13	9	13	14	12	13	13	13	9	24	19	16	17	15	18	18	851	690	1364	769	1791	445	1786	784	1419	1551	645	2611	1479	1471	1529	1996	2211	1122	838	485	2689	2171	1038	424	397	437	694	92	422	380	503	253	459	488	558	527	567	704	745	298	448	665	614	452	46	54	33	48	36	50	21	17	14	15	21	27	28	50	45	51	64	65	24	64	21	66	45	39	7	2	5	2	6	2	3	8	4	2	2	7	3	6	4	7	8	1	2	11	2	3	62	178	135	323	190	310	145	86	146	101	92	140	80	191	241	282	191	214	79	87	89	301	312	459	127	20	3	15	57	4	70	94	47	11	3	4	21	7	5	12	8	98	59	10	88	6	196	121	101	269	238	243	76	107	65	78	165	132	136	119	107	267	141	133	154	55	67	136	213	7	44	12	31	6	2	6	9	12	17	12	9	46	38	45	32	32	5	6	17	15	31	232	108	101	142	108	125	85	1216	2039	116	86	91	72	110	150	219	140	129	331	110	72	97	99	10	10	8	6	6	9	7	7	13	15	19	2	7	13	6	7	18	14	10	9	6	8	427	302	392	374	258	180	166	75	232	78	113	96	200	168	385	187	279	145	127	106	220	197	191	37	24	9	19	23	3	4	7	10	6	7	5	2	4	10	6	6	4	1	15	0	6	56	180	67	98	210	130	69	62	66	67	83	88	65	152	136	123	126	96	97	71	66	104	127	131	6	5	5	6	4	7	5	9	6	7	5	2	10	7	5	2	2	2	5	10	4	8	89	296	264	330	108	259	202	128	178	255	134	119	44	88	505	232	167	142	243	121	241	191	9	2	8	7	6	1	0	1	1	1	1	0	0	0	0	4	3	0	2	1	0	2	17	42	789	43	240	29	67	16	62	11	23	793	85	188	1286	46	13	12	132	0	0	0	2	2	153	369	251	223	291	185	248	210	166	231	422	190	173	274	369	575	214	299	244	242	289	315	551	315	276	213	267	190	327	189	169	172	250	250	176	247	223	248	172	162	267	267	235	129	246	536	607	1030	1922	2215	1655	734	658	708	785	792	687	553	715	504	849	1377	1378	667	657	410	951	1061	1362	511	61	26	121	59	27	24	97	79	85	55	27	41	72	37	52	82	84	28	43	39	72	16	27	18	26	15	18	7	18	33	20	17	53	26	38	24	24	25	20	10	13	17	14	6	14	3	12	4	5	4	2	0	2	4	4	6	5	5	6	2	6	3	3	5	12	2	16	339	723	1430	870	875	558	419	507	1372	806	878	1214	81	110	90	142	79	92	110	175	324	124	951	2247	1297	3371	3259	1739	3910	2229	3271	5852	2246	4735	275	298	308	420	532	484	249	186	138	376	348	120	75	96	90	5	3	2	9	4	5	0	16	7	8	3	1	4	7	5	2	8	11	13
DNAH2	0	0	0	0	2	0	1	0	1	0	0	0	0	4	1	0	0	0	0	0	0	2	1	1	0	3	1	0	1	3	0	1	0	0	2	0	1	1	0	1	2	0	0	0	0	0	330	85	169	186	262	209	627	235	264	206	179	569	278	244	776	229	576	404	97	114	1230	1846	80	265	448	173	159	29	327	970	284	449	259	285	287	414	233	181	329	225	457	375	558	134	2	1	3	2	1	5	1	1	0	2	1	5	2	0	3	3	1	3	2	9	0	4	2	0	1	4	4	2	5	4	5	9	6	7	7	3	0	1	2	3	9	7	5	13	13	6	778	760	1072	320	717	798	1371	915	1367	1206	1042	1555	890	769	675	568	511	538	651	836	825	1005	743	651	484	1216	1056	1097	926	1717	732	589	1074	1931	1386	1473	751	800	971	1573	1386	821	897	1648	544	1552	32	16	18	43	42	23	13	15	4	16	34	4	48	6	15	37	24	21	40	7	7	30	28	32	51	34	51	31	46	19	37	87	101	48	18	20	30	60	59	63	38	49	18	53	76	169	97	242	118	213	326	260	429	378	233	161	233	342	128	202	344	129	133	281	192	184	217	190	251	405	217	324	453	331	285	567	418	424	663	238	192	207	410	692	668	423	265	321	310	452	900	1977	1166	1368	2681	2405	3132	1625	1945	1507	1912	3871	1100	2238	1528	2153	1615	2591	1817	2260	1222	1354	1310	2642	3276	3894	1732	3616	4263	383	3351	1814	5557	3719	4982	384	399	2283	4521	5098	3393	3359	3845	4737	4375	85	130	95	121	228	214	134	104	148	152	168	269	106	111	220	139	211	162	118	110	136	200	186	203	197	325	202	145	173	317	155	221	165	343	283	250	84	104	168	280	251	233	309	420	243	311	8	2	3	1	4	2	2	2	1	10	1	5	1	33	2	2	1	2	3	5	18	0	1	2	7	4	7	2	3	4	0	3	11	9	2	0	1	4	4	2	0	3	2	5	0	2	1	0	2	2	46	0	0	0	1	0	1	1	2	1	1	0	0	0	1	2	0	0	2	2	2	2	1	4	1	1	0	0	0	2	0	1	2	0	0	0	0	0	0	5	0	9	11	1	10	6	9	0	3	21	3	5	4	0	0	3	2	4	6	8	3	3	2	10	4	6	3	13	11	29	12	10	8	13	9	17	10	20	9	18	5	13	13	4	13	19	20	6	10	23	8	18	28	8	26	13	36	45	36	20	20	10	22	20	13	21	22	26	28	8	38	9	9	14	20	12	6	89	51	20	51	22	45	16	32	19	7	4	11	11	7	9	12	37	437	98	49	32	19	57	26	34	48	68	176	82	332	155	49	82	87	64	124	62	44	127	127	135	341	182	122	302	115	169	205	202	110	105	231	141	180	85	197	165	171	347	1284	573	1601	906	1984	2018	1401	2301	1545	1748	3720	1587	2401	2003	1596	2745	2480	2555	2870	1757	1248	1339	3010	2562	15	25	21	26	8	25	23	17	17	13	1	54	11	10	5	4	6	31	9	10	8	14	14
DNAH3	236	239	248	380	222	230	149	182	163	193	240	187	185	498	317	240	275	223	162	181	161	242	416	377	84	95	61	90	103	170	84	77	73	128	82	89	72	74	115	57	76	92	66	89	138	114	717	643	588	842	610	476	592	606	689	662	586	847	886	576	628	1028	963	670	643	544	821	832	900	251	228	240	244	125	275	247	249	167	336	314	311	312	312	301	205	187	330	275	317	320	556	543	470	663	442	555	385	406	370	285	345	493	523	582	508	519	628	788	487	714	295	513	440	442	93	169	128	178	289	100	140	163	129	171	254	143	166	222	157	143	195	96	88	217	303	151	422	471	554	272	396	439	719	515	652	473	385	785	510	432	436	280	365	311	520	550	464	511	310	347	18	32	19	25	29	31	28	16	23	49	45	39	33	16	47	29	32	22	11	56	48	65	790	822	627	840	674	704	691	446	540	286	393	957	713	760	647	871	539	639	584	576	554	640	687	202	207	115	124	169	226	102	167	146	321	459	218	127	108	144	95	103	147	115	299	267	243	531	273	562	285	359	690	819	816	953	462	579	588	719	283	383	394	256	319	571	515	561	371	357	29	29	18	21	15	18	24	22	29	38	34	16	18	15	21	17	26	26	18	33	25	27	579	1193	614	514	774	1699	1352	1018	1216	766	1462	1308	529	770	598	622	758	1300	1044	1570	695	627	751	125	170	91	158	159	163	119	161	132	196	200	182	138	133	107	106	117	145	188	188	200	208	619	718	528	357	611	892	743	481	605	509	648	1080	715	495	803	437	397	564	547	659	558	423	502	473	44	43	15	22	28	47	50	32	23	51	48	38	22	25	18	34	39	13	20	102	40	40	98	98	168	121	52	92	415	124	327	356	104	231	97	165	1389	262	85	302	176	153	327	185	5	12	8	7	13	4	4	6	4	10	9	6	5	5	4	9	11	3	15	21	4	18	625	971	1897	823	1069	486	514	445	830	726	629	4284	947	1404	2253	555	506	818	1172	313	228	1756	738	950	426	824	651	662	861	547	447	375	406	445	484	544	420	546	807	771	647	487	449	473	534	601	871	325	262	134	266	265	237	268	283	218	340	458	233	259	252	269	140	155	357	191	324	171	272	927	809	854	1062	920	876	1171	1159	1300	1000	1241	1024	868	1678	951	1561	1531	1684	1191	1366	730	1225	1475	1572	288	482	185	325	398	556	322	532	373	934	748	668	270	497	380	365	338	428	433	692	673	712	239	226	235	180	280	233	171	236	288	258	198	320	256	318	253	188	191	206	244	279	183	186	173	243	48	101	37	56	65	42	35	51	34	79	81	62	38	99	74	39	50	31	39	64	47	141	769	918	746	1255	898	512	649	851	684	778	1075	1421	394	268	213	271	245	338	298	352	460	320	544	843	600	534	412	565	627	439	855	913	648	669	208	220	203	160	211	261	248	179	191	218	249	566	778	741	500	141	167	102	141	151	211	144	281	385	193	130	134	159	104	180	128	263	263	234
DNAH5	3	2	0	1	13	2	1	0	2	3	1	0	2	2	1	13	0	1	0	4	1	1	5	1	3	2	0	2	0	1	0	0	1	1	2	0	2	2	7	0	0	0	4	1	4	0	13	311	107	66	19	36	68	51	23	13	77	68	36	6	48	18	15	11	9	11	8	6	12	2	11	9	12	4	4	5	4	6	10	10	18	15	10	10	13	10	1	5	16	9	71	102	73	68	71	55	45	137	78	73	87	102	195	63	62	118	171	205	140	457	167	97	144	332	26	26	51	41	44	39	32	68	34	30	39	31	47	38	34	31	55	29	22	41	67	24	824	761	919	466	1075	1288	1084	865	1171	1018	655	1063	889	1055	408	605	433	396	634	1000	543	894	696	411	254	296	172	370	355	441	446	310	372	441	207	291	395	328	206	516	243	268	313	347	239	340	3	1	5	2	15	1	1	0	0	4	4	0	5	1	4	38	0	0	0	5	0	0	2	0	2	0	1	4	1	0	0	3	1	1	0	1	1	0	0	0	0	1	0	0	0	670	347	662	282	503	686	501	1329	1106	595	423	572	865	309	434	692	266	278	807	352	431	436	482	183	273	168	355	335	267	261	323	234	248	255	182	244	279	272	324	334	269	237	244	325	317	127	183	127	202	162	308	217	197	285	91	197	360	122	198	299	203	120	289	238	156	114	116	136	115	106	110	161	115	97	80	98	84	126	154	119	106	128	69	136	86	71	129	217	142	153	101	181	87	78	250	255	67	58	170	114	110	232	156	111	87	156	118	90	145	55	144	128	74	82	135	155	52	109	81	155	189	110	112	102	118	138	97	76	91	118	157	109	93	205	90	194	0	0	0	0	1	0	0	0	2	19	0	1	0	0	6	1	0	0	0	0	0	0	0	0	0	0	1	0	0	0	0	0	0	0	0	0	0	0	0	0	0	0	0	0	12	9	8	5	26	4	16	5	18	41	4	17	19	7	8	15	5	13	1	0	0	0	0	1	1	0	0	1	0	1	0	0	0	0	0	0	0	2	1	3	0	0	2	0	0	0	1	0	0	0	0	0	1	0	0	0	0	0	0	1	0	1	0	0	0	0	0	0	0	4	7	5	8	127	6	17	3	6	50	7	6	7	10	2	146	2	5	5	63	1	9	5	8	0	1	2	1	0	0	1	0	0	1	1	5	0	1	2	4	0	0	0	0	0	1	1	0	2	0	5	1	0	1	0	9	0	0	0	1	1	4	0	0	3	1	0	2	0	0	0	1	0	1	1	0	0	0	2	0	1	2	0	0	0	1	0	0	0	1	0	2	154	193	83	89	171	36	223	35	12	102	32	170	2	1	85	56	2	48	45	23	76	876	62	128	108	170	179	153	176	106	163	184	50	201	44	29	41	44	67	53	62	31	57	79	79	8	2	12	11	1	4	2	1	1	1	1	9	2	2	1	5	4	4	1	5	4	2	2
DNAH6	0	0	0	0	1	0	1	0	0	0	0	0	0	15	1	0	0	0	0	0	1	0	1	0	0	1	0	2	0	1	2	0	1	1	0	3	1	1	1	1	1	1	3	4	1	0	13286	10657	11892	14109	15025	10773	10477	14685	19811	14200	11479	19690	23732	15767	17542	34437	17027	11949	13568	13678	15173	18065	16628	1949	2341	2524	2620	1324	3365	2503	2588	2292	3014	3255	2494	3167	3829	3300	2985	3915	2824	3251	2872	2762	0	0	1	2	0	1	0	1	1	0	0	0	0	1	1	2	1	1	1	2	0	3	1	0	0	4	0	0	1	1	1	1	0	3	0	0	6	2	0	5	2	0	0	4	1	0	448	192	653	200	488	525	509	266	591	522	352	572	368	493	136	143	273	206	160	520	277	396	423	105	34	49	13	59	32	64	61	36	43	73	26	38	43	35	15	111	26	11	29	91	12	56	5	1	0	5	6	7	0	5	0	3	7	0	0	0	2	4	13	9	5	1	3	16	14	2	1	2	1	1	2	1	3	0	3	1	0	4	2	4	3	2	2	0	1	0	2	317	111	455	80	100	151	127	404	217	119	101	162	192	25	190	269	54	52	304	76	118	138	146	35	21	20	46	25	13	24	23	13	15	4	19	26	33	19	69	87	49	15	17	26	21	505	748	946	802	1127	293	393	317	404	413	348	405	224	406	771	543	185	512	324	552	238	265	165	69	59	67	104	110	123	55	57	52	135	110	84	62	57	57	86	85	22	56	118	92	85	24	17	18	5	131	25	3	1	60	0	25	25	3	23	5	20	13	8	37	4	51	155	1	0	9	12	4	2	1	10	14	6	3	7	3	11	9	5	3	8	8	6	2	17	2	33	0	0	1	0	0	2	0	0	0	12	0	1	0	0	1	0	0	0	0	2	0	0	0	0	0	0	0	0	0	0	0	0	0	0	0	0	0	0	0	0	0	0	0	0	3	2	23	1	3	44	32	0	3	7	2	1	1	2	16	2	1	0	2	0	0	1	0	0	0	0	0	0	0	0	1	0	0	0	0	0	0	0	0	0	0	0	0	0	0	0	1	0	0	0	0	0	2	1	1	0	1	1	0	0	2	4	0	0	2	0	1	0	2	4	3	1	7	0	3	4	3	8	8	7	5	4	11	7	6	7	15	6	7	3	6	6	13	0	2	1	2	2	4	1	0	6	1	1	2	3	2	4	0	0	0	5	1	1	0	0	1	0	0	0	1	11	2	0	0	3	3	0	0	0	0	0	0	1	15	1	0	0	0	0	0	0	0	0	1	0	1	0	0	0	0	0	0	1	4	0	0	0	1	0	10	1244	1002	1897	1837	1190	3729	1342	1696	1664	1208	4919	2770	824	899	971	900	973	562	595	597	975	963	535	1076	1010	1322	1462	892	1424	933	1281	1498	614	986	193	115	153	226	182	235	229	101	128	196	267	4	0	1	1	0	0	0	1	1	0	2	4	2	0	0	0	0	0	0	0	0	0	0
DNAH7	216	233	329	838	233	363	326	167	225	143	238	278	186	827	219	219	203	285	292	315	463	370	502	637	94	257	128	244	171	396	346	153	297	235	267	313	249	316	229	221	217	285	246	319	293	397	89	46	74	82	114	29	72	76	126	93	131	103	115	75	163	164	105	111	135	100	138	108	93	71	60	73	126	26	26	48	45	43	64	49	82	111	89	87	59	65	106	61	100	76	99	166	121	112	136	139	81	95	78	82	80	128	124	128	143	159	223	149	193	207	80	204	147	109	103	111	122	125	113	38	84	132	59	90	93	63	124	100	82	80	84	88	36	110	179	73	220	74	293	43	149	292	362	252	444	398	246	379	225	147	146	84	60	62	283	341	212	179	217	105	17	26	20	37	35	13	41	26	18	37	16	20	32	23	7	30	20	25	24	20	18	15	20	23	23	34	33	34	18	30	18	10	12	39	29	13	18	66	25	9	48	28	17	50	26	16	35	13	23	24	8	20	20	23	34	22	14	25	19	10	10	11	36	11	29	21	28	146	44	205	36	33	185	204	325	216	170	124	191	162	31	109	109	42	44	254	99	152	98	88	25	9	16	23	17	7	15	14	13	21	15	5	12	21	8	22	21	37	14	24	19	16	112	451	81	129	488	702	907	753	614	467	583	582	116	310	203	129	163	970	572	681	158	218	157	49	48	52	62	40	19	37	44	40	49	52	49	32	47	26	33	33	35	31	55	47	52	21	41	17	16	44	66	39	29	50	39	45	64	23	22	41	33	28	35	74	20	37	54	22	17	17	16	8	6	8	1	24	11	3	11	16	6	8	2	4	12	14	15	5	32	8	15	12	3	7	4	2	3	16	2	14	6	15	24	2	9	19	14	4	12	12	7	8	17	3	22	6	41	15	8	11	2	5	12	15	4	7	15	9	15	9	9	5	16	6	7	24	26	39	21	43	15	25	13	11	32	22	80	21	21	47	23	19	23	25	11	7	34	26	17	12	17	17	26	13	8	12	8	7	7	8	39	14	16	43	28	14	30	19	14	14	24	25	58	46	58	74	58	18	43	50	19	51	59	29	50	34	26	33	18	55	32	37	37	43	102	51	50	44	65	50	60	73	73	94	56	65	72	80	75	79	150	32	88	81	49	63	89	117	34	216	53	182	164	82	183	63	89	121	110	69	134	94	183	71	59	158	57	146	172	83	2	1	4	0	2	1	1	4	3	5	2	3	4	2	3	3	3	0	4	1	1	2	2	1	4	5	6	8	6	0	1	5	7	3	5	7	14	7	3	7	1	4	2	0	2	12	134	108	185	120	89	138	115	346	394	332	565	285	74	308	147	219	130	285	340	619	531	488	103	205	255	479	264	100	601	209	318	1307	319	608	280	286	387	472	555	520	362	219	221	587	495	40	45	39	20	60	32	57	48	48	11	29	30	4	30	40	30	35	28	37	25	62	52	28
DNAH8	1	2	6	2	0	9	1	0	3	2	6	1	1	3	4	4	7	1	0	2	3	1	21	9	27	1	20	20	18	46	11	8	2	16	17	22	22	7	25	15	27	8	29	14	12	47	3	7	10	2	2	4	1	4	9	6	5	5	1	13	8	29	6	3	0	2	4	39	9	26	4	9	10	2	8	10	12	7	12	7	27	14	12	18	5	7	4	29	9	8	2	6	1	1	4	4	0	2	1	0	0	1	1	4	13	2	2	0	1	7	1	4	6	1	30	39	50	30	59	30	42	34	34	25	36	27	69	46	67	53	96	44	30	33	50	11	18	10	19	6	12	20	25	7	23	14	7	6	6	10	19	11	6	5	14	17	8	16	8	3	30	17	16	19	27	13	21	14	22	27	28	12	17	16	16	26	21	23	22	15	25	27	3	3	14	1	3	3	1	1	4	3	2	7	1	2	5	6	2	1	2	0	0	2	4	6	3	3	4	7	1	3	3	2	5	7	15	9	2	4	3	3	5	6	5	8	3	8	5	11	5	5	15	30	11	41	18	7	14	6	2	11	6	8	5	12	3	14	1	6	6	8	3	4	8	8	12	7	7	10	10	12	6	9	9	4	10	5	6	10	7	11	84	93	56	109	64	87	27	45	38	17	93	102	45	45	117	130	72	42	48	30	31	146	30	35	83	29	61	18	24	18	22	39	37	36	58	34	74	71	28	34	68	50	39	62	188	9	15	10	8	13	32	4	1	7	6	9	1	4	3	41	2	6	1	6	1	7	5	7	1	6	2	3	5	9	13	5	8	2	3	5	6	4	1	4	1	2	2	2	8	1	10	0	1	4	1	0	1	3	2	1	2	2	1	0	0	4	1	0	0	1	1	0	1	0	0	0	1	1	0	0	0	0	0	0	0	1	0	1	2	0	0	0	0	1	1	4	2	1	5	0	7	59	0	4	1	0	2	0	4	1	1	2	0	1	0	3	7	0	1	0	9	1	0	5	0	0	2	0	1	0	2	0	4	1	11	0	0	1	2	1	1	2	11	2	8	15	4	11	6	1	5	13	21	11	15	2	24	4	7	7	19	12	11	14	6	16	23	19	15	19	8	22	27	32	11	27	5	23	40	16	25	6	3	22	10	53	37	44	38	11	11	33	31	26	15	11	16	9	35	27	47	18	68	9	17	31	25	26	48	45	0	1	2	1	1	4	2	0	1	1	0	3	1	0	1	0	0	0	1	2	0	0	1	1	2	0	1	7	3	3	4	1	7	2	1	1	8	2	8	1	0	5	0	1	0	14	3	10	20	5	3	10	3	18	18	14	27	13	32	7	6	30	12	22	23	39	32	18	735	2117	1265	2670	2549	1318	3184	1849	2125	4328	1294	2857	1346	1115	1518	1963	2167	2423	1563	842	945	2368	1930	13	14	5	3	66	3	12	33	24	28	14	20	45	37	39	25	19	27	7	14	25	27	33
DNAH9	2	1	3	6	8	3	2	4	6	6	14	1	5	9	4	9	5	2	4	5	3	7	8	9	36	37	33	35	31	40	30	32	27	30	35	34	29	28	27	33	27	44	34	54	46	34	21	25	20	22	35	18	22	20	36	35	28	42	41	36	34	37	27	22	40	16	36	32	29	73	117	106	98	88	124	112	108	118	87	124	87	131	119	75	87	123	96	103	103	97	30	25	28	27	26	24	11	17	6	20	20	23	28	20	22	39	18	15	24	94	10	31	20	20	46	46	44	41	59	49	47	67	44	43	57	51	38	53	29	39	42	44	34	54	84	52	1196	736	1089	805	1544	1596	1704	1134	1843	1989	1076	2079	1136	1913	640	952	769	720	818	2019	722	1472	1463	758	397	379	164	430	387	641	814	284	426	654	174	460	505	384	172	791	216	219	334	461	182	323	18	20	14	30	20	20	37	21	95	15	16	32	25	27	50	38	17	13	37	84	37	44	12	62	83	70	69	77	64	82	70	94	78	69	74	60	72	58	53	64	60	59	83	78	81	1207	587	1121	595	816	983	739	1899	897	1110	873	1040	1390	475	846	1501	415	457	1473	750	702	769	974	451	256	260	576	330	211	240	279	128	158	124	258	388	578	249	565	723	399	297	266	387	276	325	544	494	494	470	508	694	382	800	380	534	656	368	370	1008	394	291	683	946	632	315	518	508	447	502	382	722	365	341	420	413	488	670	670	547	527	626	315	366	433	441	445	675	606	597	101	99	48	44	191	93	33	46	141	54	114	173	66	109	77	77	62	49	176	43	142	106	34	56	108	73	33	37	43	79	134	71	44	75	50	72	50	38	33	52	117	53	32	185	43	125	0	0	0	0	0	3	0	0	1	15	0	0	0	1	0	0	0	1	0	0	0	0	13	9	11	24	22	8	12	7	3	12	26	3	16	7	2	18	14	9	18	11	10	9	5	5	4	6	5	3	5	2	1	10	3	3	1	2	2	1	0	3	2	28	56	69	41	36	0	2	1	2	3	1	1	1	1	0	2	0	3	6	5	5	4	5	5	0	2	6	3	60	28	58	64	65	46	34	60	55	58	57	73	52	66	49	52	43	66	58	57	50	45	6	6	9	15	12	3	6	11	11	11	6	19	5	18	12	15	13	8	9	9	4	12	11	12	128	91	131	105	103	97	116	117	124	101	101	168	115	122	122	107	109	123	121	100	106	106	1	2	2	1	5	4	1	7	2	5	4	7	5	5	7	7	2	1	2	4	1	2	2	2	14	22	26	38	17	28	32	37	35	25	22	27	29	35	24	26	24	26	30	30	32	75	42	60	50	99	86	52	46	114	74	141	67	119	109	114	133	147	99	173	147	142	226	1313	36	79	86	179	100	36	112	104	73	118	120	121	291	236	233	353	292	299	277	200	211	283	305	160	126	270	319	138	226	187	207	142	271	259	694	186	212	198	206	230	233	250	209	196	235	188
DNAI1	5	5	6	9	6	11	4	14	5	4	8	6	9	26	5	10	8	9	3	2	5	9	18	15	0	0	0	0	0	0	0	0	0	0	0	0	0	0	0	0	0	0	0	0	0	0	17	7	11	13	10	9	24	15	16	29	27	17	28	15	19	24	10	14	15	10	16	12	12	0	0	0	0	0	0	0	0	0	0	0	0	0	0	0	0	0	0	0	0	0	31	18	20	24	26	20	21	20	23	20	25	20	24	33	36	37	32	30	30	56	21	35	35	25	0	0	0	0	0	0	0	0	0	0	0	0	0	0	0	0	0	0	0	0	0	0	128	202	197	95	187	193	200	133	250	174	148	203	136	246	118	115	136	166	120	170	136	220	187	126	0	0	0	0	0	0	0	0	0	0	0	0	0	0	0	0	0	0	0	0	0	0	20	20	21	30	15	27	6	25	12	9	16	28	18	22	15	38	14	12	11	13	14	24	19	0	0	0	0	0	0	0	0	0	0	0	0	0	0	0	0	0	0	0	0	0	0	168	107	167	117	115	176	145	258	265	129	141	119	194	87	118	171	89	156	146	108	129	136	139	0	0	0	0	0	0	0	0	0	0	0	0	0	0	0	0	0	0	0	0	0	0	341	530	398	414	456	548	558	356	442	442	421	528	385	386	510	478	670	538	400	531	400	510	415	0	0	0	0	0	0	0	0	0	0	0	0	0	0	0	0	0	0	0	0	0	0	37	47	28	33	77	77	23	32	36	20	45	48	31	38	48	49	35	47	45	28	32	52	43	34	0	0	0	0	0	0	0	0	0	0	0	0	0	0	0	0	0	0	0	0	0	0	0	0	0	0	0	1	0	0	1	0	0	0	0	0	2	0	0	0	0	1	0	0	0	0	0	0	0	0	0	0	0	0	0	0	0	0	0	0	0	0	0	0	0	0	3	2	3	3	2	0	19	0	4	2	3	4	4	3	1	4	2	0	3	0	0	0	0	0	254	238	214	193	233	196	198	183	172	185	211	217	244	256	135	242	253	178	216	196	141	117	209	0	0	0	0	0	0	0	0	0	0	0	0	0	0	0	0	0	0	0	0	0	0	53	50	50	32	44	40	81	61	101	57	79	49	60	95	47	82	107	123	78	70	45	74	148	122	0	0	0	0	0	0	0	0	0	0	0	0	0	0	0	0	0	0	0	0	0	0	14	4	5	8	11	11	4	13	25	9	10	10	16	14	7	5	9	7	13	6	7	7	10	7	0	0	0	0	0	0	0	0	0	0	0	0	0	0	0	0	0	0	0	0	0	0	23	20	16	18	20	12	14	28	16	25	41	38	0	0	0	0	0	0	0	0	0	0	274	652	376	641	1015	549	870	735	618	795	363	532	0	0	0	0	0	0	0	0	0	0	0	19	16	12	9	0	0	0	0	0	0	0	0	0	0	0	0	0	0	0	0	0	0	0
DNAI2	18	74	26	71	51	42	15	22	19	20	20	22	13	175	38	36	51	17	18	24	28	47	61	37	53	38	41	31	62	48	23	36	21	30	28	31	30	22	29	28	33	25	38	14	33	34	36	45	36	45	63	59	75	36	63	69	37	50	49	51	83	85	17	41	19	46	67	23	54	28	53	54	31	11	30	80	71	39	39	67	71	80	33	37	54	27	51	41	47	55	36	41	32	41	36	32	20	41	28	25	31	32	46	37	38	60	73	34	39	200	27	30	31	21	50	62	51	51	37	33	13	51	20	31	31	25	28	41	34	37	79	48	31	51	63	35	218	534	482	181	509	479	283	273	468	327	207	357	199	352	295	301	377	261	257	206	276	524	333	350	88	120	103	214	116	159	124	83	162	212	78	93	145	173	87	125	158	90	120	212	62	172	21	99	65	69	70	41	24	22	8	25	15	32	44	46	52	50	16	18	53	5	14	88	17	21	19	18	9	18	12	9	15	12	13	15	8	20	16	11	15	13	6	6	14	17	9	153	240	263	183	210	275	197	604	884	213	149	191	172	200	199	333	132	189	264	148	226	174	226	106	106	98	138	65	80	90	72	83	74	82	65	108	145	72	144	172	132	75	88	101	94	567	725	414	882	523	684	780	618	772	641	983	564	629	575	1342	1168	1055	739	691	892	882	781	1152	372	765	494	552	365	532	543	545	602	675	600	574	642	736	664	932	821	806	662	573	669	858	169	1709	404	970	1170	1658	520	304	655	443	336	383	152	1372	670	589	387	344	436	294	340	580	322	509	168	127	134	119	136	229	164	148	138	118	161	130	134	94	109	129	144	114	128	202	75	151	36	83	101	326	38	64	107	138	88	341	82	89	80	116	73	321	149	71	150	217	93	133	72	35	39	89	97	34	76	54	30	54	134	70	52	42	41	71	60	63	199	81	31	67	5	12	4	11	19	8	39	0	21	10	39	11	0	14	6	16	5	8	7	3	5	10	3	6	12	75	99	35	113	63	19	40	33	43	47	24	40	54	30	32	12	30	32	28	33	30	45	32	13	16	39	17	17	11	23	14	6	14	13	9	13	15	15	18	14	22	32	14	15	44	123	97	138	143	189	150	104	175	132	82	58	57	253	105	114	115	106	96	145	79	163	95	124	91	110	93	81	91	114	92	107	97	122	102	119	82	130	100	94	105	104	117	114	84	117	12	167	66	68	140	120	53	97	115	123	87	74	29	126	76	60	77	20	71	103	100	66	29	63	32	24	45	31	32	41	31	51	36	22	25	33	17	23	20	36	23	26	36	40	24	54	56	305	145	233	238	155	41	470	137	161	169	155	46	54	89	56	56	81	73	79	171	828	668	1251	830	1338	1603	1122	1814	1214	1204	1545	691	1414	1565	1476	1347	1936	2396	2438	1185	811	863	1939	1576	2019	2117	2743	2555	451	955	750	893	929	1005	679	2315	513	1050	868	1126	1025	1049	832	1382	1161	1003	1351
DNAJA1	2662	2039	2643	2387	2212	2909	1940	2049	1851	2002	2659	2148	2414	2660	2714	2601	2132	2049	2222	2013	1976	2329	3074	2239	2264	1845	2202	2393	2205	2402	1893	1935	1861	2221	1896	2619	2085	2471	2288	1858	1845	2263	2124	2103	2387	1944	9442	5093	6022	5667	6166	5906	8491	7457	8930	5917	7576	6474	5816	10578	6194	6198	5851	8519	8261	7767	6744	4785	4017	6760	6536	8428	6533	4189	8149	7197	7747	6673	7047	7686	8207	9692	8855	6950	8203	9128	7821	9108	7057	7858	4049	4745	3504	4492	3027	5923	3925	6145	4016	3554	4840	5406	4724	3662	3078	5030	3992	6668	8163	6589	4347	5164	5881	3293	3261	3297	3511	3733	3984	3593	3979	4324	3838	3747	4198	4442	4349	4059	3543	3293	4045	3550	5187	3698	6623	5306	6588	10489	9526	5766	7743	8415	6958	6783	8511	7503	7193	7969	8004	9530	8477	5884	6373	5516	5723	5842	4657	8640	5532	6847	6978	6235	5895	6112	5399	6063	5690	6229	5146	5242	5528	5529	5632	6571	5534	6449	5949	6062	5462	5938	5612	6158	2775	1411	1461	1532	2110	2446	1069	2195	1098	1778	2890	1991	1973	1269	1298	2679	2177	2829	2309	1732	1384	2467	2550	1307	1448	1383	1658	1375	1016	1529	1259	1469	1421	1169	1328	1849	2053	1723	2131	1989	994	1120	986	1491	2557	9903	6225	7577	6502	8395	8360	6742	18025	17188	7599	8235	6938	11243	6046	5805	8582	5926	8763	7814	5737	7172	7122	7065	6428	5461	5364	5818	6419	5356	5770	5469	4641	4434	4827	6150	6353	5491	5821	5432	4942	5340	6522	6074	5786	5629	4445	4745	5200	4852	5694	6068	4835	4120	4950	4500	5470	7036	3955	4518	6139	5092	6040	5843	5192	5120	6037	5536	5389	4623	3943	5025	5737	4984	4959	4799	5046	4575	4062	4567	5250	5588	6086	5316	5325	4928	4686	5243	4194	5798	4698	3271	5279	2213	2204	4934	6234	2429	2675	3188	2667	3681	2982	3474	3077	5083	3808	2849	4245	3103	2893	2546	3517	3159	3295	2085	1964	2090	2025	2031	2587	2786	1802	1756	2049	1916	3219	1960	2059	2150	1736	1864	2348	2128	2551	2413	2092	393	315	371	500	275	795	687	391	475	464	385	685	190	1314	549	543	256	276	553	644	452	559	449	446	797	912	928	266	332	82	109	249	524	271	375	398	203	688	318	149	408	218	288	402	1296	1354	2163	1296	1692	1705	1122	825	1359	1568	1562	7563	1804	1591	3157	960	1422	1591	2226	729	699	2088	977	998	6268	5688	4017	7311	7394	6849	7256	7465	5514	4211	6378	7339	5773	6723	6870	4678	9043	6102	5925	5750	7076	8809	4645	8732	7139	6057	8303	6246	8062	6601	6577	7209	9278	9669	10054	8664	7487	8648	7702	5684	7417	8467	4913	6625	9481	3035	2571	2205	2390	2783	3334	2708	2613	3058	2530	3446	3621	2683	3054	3314	3101	3489	3261	3798	2868	2669	3436	2919	2702	3577	2962	3936	3426	4144	3220	3567	3387	3314	3158	2929	4100	2867	3759	3567	3352	3570	3069	3416	3138	4398	3806	811	835	788	714	1007	1020	633	925	1192	900	956	1022	1097	1043	1513	924	845	1168	1021	1025	872	1278	721	806	644	913	710	1017	825	766	794	868	1047	700	716	1085	947	1303	838	1000	806	898	722	678	599	2299	7959	4955	6929	6250	4948	6691	9042	6276	7915	5223	5758	6393	6207	7297	6298	6497	7759	6596	7446	6570	7953	6386	5005	6059	6436	5457	6561	4299	6667	4805	6267	5638	6005	6076	4963	5635	4947	5465	5928	5324	5576	6412	5441	5708	6015	3064	4371	4483	2873	2379	2134	2507	2371	2599	2323	2511	2728	528	3055	2321	3357	2747	2578	2555	2963	2026	2817	2859
DNAJA2	3258	2771	4009	3681	2890	3732	2605	3020	2674	3356	3094	2513	2918	4471	3215	3452	3047	2321	2628	2534	2513	2946	3879	3391	3087	2524	3000	2815	3096	3423	2868	3049	2752	3081	3242	3250	2770	2850	2744	2918	2835	2933	2738	3029	3281	2812	4239	2602	3027	3068	2640	2641	3942	3559	4018	2194	3287	2927	2858	2980	2648	2596	2497	3480	2861	2734	2582	2360	2318	2432	2433	2757	2458	1622	3015	2605	2455	2443	2372	2926	2690	2967	2622	2284	2340	2923	2446	2801	2465	2549	2296	2564	1957	2636	1869	3079	2468	2878	2803	1982	2364	2869	2337	2203	1932	2621	2759	2649	3827	3948	2260	2413	2633	2137	2148	2181	2244	2260	2223	2337	2153	2509	2327	2328	2386	2378	2273	2090	2080	2374	2385	2317	2404	2386	3681	2583	2572	4073	3573	2393	3067	3293	2681	2644	3292	2884	2595	3125	3115	3631	3467	2590	2529	2122	2510	2178	1920	3604	2385	3049	2584	2601	2571	2614	2113	2431	2489	2499	2451	2155	2488	2405	2444	2613	2418	2482	2408	2743	2415	2415	2446	2455	3568	2387	2403	2723	3277	3115	3802	4284	4128	3421	3973	3384	3035	2461	2550	4169	3512	4035	4155	4361	4189	3072	4486	2884	3034	3275	3250	2661	3413	3889	2710	3209	2781	2877	3723	3459	3472	3316	3237	3796	3199	3137	2924	3295	3204	4388	2764	3788	3301	3593	3781	3126	7998	8243	3435	3501	3394	4605	2801	2572	3848	2737	3518	3506	2720	3211	3171	3210	2800	2639	2857	2647	2771	2454	2656	2551	2475	2502	2521	2834	2909	2692	2588	2479	2380	2596	2864	2931	2742	2632	2309	2708	2676	2460	2142	2954	2372	1913	2370	2007	2509	3019	2348	2106	2794	2550	2402	2836	2089	2336	2273	2442	2622	2471	2384	2601	2882	2388	2671	2500	2514	2489	2407	2734	2633	2772	2725	2603	2661	2761	2288	2404	2603	3087	2410	2508	4026	1918	1911	4101	4300	2014	2166	2602	2237	2826	2472	2524	2625	3812	2958	2319	2715	2204	2167	1990	2518	2549	2722	1685	1762	1831	1870	1884	2148	2342	1665	1713	1880	1804	2507	1931	1742	1752	1583	1680	1792	1674	2267	1978	1703	232	348	373	417	153	338	571	362	514	515	284	433	186	736	592	440	111	316	462	333	297	528	201	282	390	370	359	147	157	70	79	214	278	102	205	169	102	275	174	90	286	156	138	189	1513	1441	2188	1618	1503	1626	1501	1208	1998	1992	1498	4540	1649	1549	2482	955	1554	1693	1836	932	979	2468	1093	1272	1197	1284	1067	1184	1346	1704	1533	1471	1333	1138	1464	1178	1073	1467	1300	1504	1375	1454	1194	1469	953	1373	1293	2367	1956	2070	2204	1746	1873	1848	1888	1881	1743	2467	2305	2091	2022	2256	1637	1647	2237	1976	1392	1707	1765	2083	1913	2119	2020	2103	2116	2672	2340	2724	2147	2276	2298	1824	2319	2404	2340	2298	1938	2984	2200	1838	2356	2250	2355	2569	2272	2874	2370	2806	2515	2589	2331	2652	2282	2409	2826	2495	2502	2731	2313	2693	2473	2349	2265	2956	2360	2250	2186	1876	2679	2512	2237	2750	2268	2866	3199	2233	2605	2609	3365	2387	2593	2862	2302	2832	2327	2342	2328	2065	2483	2478	2644	2491	2529	2325	2481	2575	3326	2847	2337	2873	2310	2275	2478	2465	2313	2632	2306	2022	2132	1670	5065	3419	2375	2937	2874	2598	2407	2780	2311	2679	2462	2129	2362	1972	1856	2014	2075	2088	2033	2096	2006	2932	2005	4036	4791	4864	4976	5250	3601	5545	4390	4391	4537	3607	4401	2975	3041	2784	3081	3292	3308	3033	2884	2918	3269	3176	1783	1709	1915	1505	1758	1501	1716	1620	1717	1706	1682	2742	745	1755	1621	1754	1727	1742	1532	1607	1461	1630	1542
DNAJA3	2334	1785	3333	2961	2151	3192	2144	2231	2314	2859	2975	2010	2165	3357	2488	3367	3110	2231	2543	2303	2494	2808	3965	3997	3475	3058	3169	3338	3166	4273	3757	3509	3399	3426	3488	2733	3566	3535	3809	3419	3184	3655	3948	3926	3073	3165	3226	1626	2685	2467	2264	2378	3540	3513	3771	2219	3307	2448	2658	2693	2998	3421	2725	3754	3074	3178	2599	2256	2483	2511	2329	2842	2403	1553	2768	2554	2410	2224	2470	2888	2592	3171	2827	2516	2629	2977	2819	3049	2868	2388	2046	2851	2333	2957	1821	3533	2469	3280	3369	2369	2363	3204	2046	2585	1869	3070	3280	2768	4598	3228	2635	2945	2661	2191	2413	2346	2544	2279	2642	2671	2616	2928	2448	2600	2787	2564	2375	2301	2420	2447	2455	2715	2696	2811	3489	2422	1067	2214	1953	1298	1587	1769	1519	1645	1954	1476	1409	1833	1356	2002	1804	1558	1631	1366	1477	1205	1229	2116	1301	1630	1473	1456	1449	1446	1297	1437	1357	1281	1290	1339	1357	1309	1344	1401	1377	1437	1393	1427	1308	1367	1247	1416	1120	1138	1307	1092	1175	1270	1242	1781	1435	906	1324	1798	1269	859	994	1513	1070	1432	1840	1615	1271	1718	1687	1130	1104	1066	1002	1066	1079	1220	1166	1232	1106	1048	1116	1101	1115	1147	1431	1091	1158	1155	1022	1030	1147	1671	1274	1608	1564	1626	1598	1420	4177	4086	1552	1389	1500	1813	1247	1175	1960	1412	1693	1760	1226	1634	1647	1421	1445	1347	1306	1249	1393	1279	1335	1288	1268	1302	1380	1036	1288	1303	1356	1293	1269	1365	1427	1400	1213	1184	1192	1287	1407	1279	1238	1531	1442	1188	1409	1053	1261	1240	1158	1099	1631	1442	1588	1654	1130	1375	1411	1369	1524	1446	1373	1545	1553	1500	1465	1508	1551	1486	1329	1487	1373	1516	1516	1435	1485	1489	1432	1628	1435	1486	1444	938	1979	945	1008	2054	1993	867	1091	1266	975	1357	1296	1076	1214	1663	1410	1255	1400	1304	962	1006	1295	1283	1380	978	998	937	1045	864	1288	1407	847	895	1001	968	1006	1025	942	955	895	961	1003	998	1322	915	974	99	87	137	155	55	70	240	91	221	192	97	177	57	209	204	201	37	130	149	111	108	98	72	103	88	146	142	54	63	44	29	93	100	41	57	61	45	95	87	27	128	63	34	86	734	906	1300	945	828	816	923	771	1128	1166	1008	2090	727	905	1355	595	921	970	1030	485	475	1206	662	691	1371	1703	1225	1269	1705	2069	2141	2409	1601	1093	1740	1386	1422	1629	1371	1767	2021	2188	1564	1925	1455	1627	1866	2834	1884	2401	2179	1984	2643	2248	2232	2453	2595	3145	2592	2426	2120	2796	2227	1937	2673	2751	1820	2305	2262	945	871	830	943	937	858	1142	1053	1138	873	977	906	807	946	905	1132	1160	1039	1151	1030	868	1149	1034	997	1213	1110	1028	1091	1215	1120	1097	1133	1167	1036	1104	922	1070	1130	1158	1074	1241	1098	1117	1110	1263	1083	1739	1798	1651	1538	2333	2046	1829	2687	2324	2164	1938	2442	1683	2412	1674	2140	2110	2841	2468	1748	2335	2283	1394	1793	2304	2986	2334	2566	2312	2363	2762	3067	2947	2334	2694	2307	2306	2579	2753	2301	2524	2508	2488	2358	1442	4844	2362	1873	2681	2464	2092	2063	2366	1847	1909	2196	1823	1954	1920	1642	1774	1716	1811	1554	1649	1551	2194	1461	692	949	1855	1033	735	514	1398	564	1048	1410	1670	1449	1384	1214	1321	1287	1296	1196	1367	1596	1496	1215	1264	1115	1131	1198	941	1530	1161	1372	1191	1414	1294	1216	769	201	1130	1377	1254	1226	1316	1060	1170	1226	1259	1089
DNAJA4	1951	2656	3196	2794	2342	3136	1454	2782	2058	1873	1912	1537	1979	3516	2452	2758	2638	1946	1625	1753	2124	2720	3362	2448	3724	3975	3376	4706	3763	4056	4859	3561	3791	3992	3733	2796	4254	3893	4048	2804	3328	3727	3177	2866	2899	2473	128	109	89	109	107	96	143	92	84	189	123	178	116	111	139	147	121	120	99	93	180	106	88	202	269	355	267	215	133	171	220	150	179	169	221	250	235	236	162	199	124	153	176	182	96	87	44	59	68	81	109	124	113	54	134	90	72	63	121	96	130	69	189	220	79	137	164	69	111	106	92	109	129	130	115	149	130	156	201	321	103	99	114	127	132	106	151	215	299	177	711	1245	1107	721	1010	1184	895	764	1120	828	772	1011	840	1072	1028	870	914	878	597	696	609	1322	854	1132	870	663	676	782	661	706	799	699	727	729	598	660	713	755	581	753	749	820	686	769	602	735	491	671	738	450	107	114	130	186	189	104	73	275	1100	120	710	165	94	434	137	143	93	302	145	307	131	209	175	259	186	148	218	122	120	164	210	152	122	116	786	340	162	156	159	110	176	947	681	833	637	721	865	562	3128	3290	629	643	725	839	545	571	845	569	950	1077	499	557	735	727	505	337	396	402	463	350	368	416	412	378	364	362	389	376	365	472	445	438	377	376	325	387	488	510	616	466	682	556	529	379	697	522	498	894	483	503	1048	691	836	555	431	571	685	795	507	746	766	914	1170	839	1017	867	894	851	1134	1067	1103	1168	999	766	1188	1012	654	898	1011	975	1144	507	1174	491	561	1098	1234	453	453	696	557	812	614	671	759	1015	924	689	896	574	544	504	770	702	775	498	491	437	513	451	654	725	521	524	520	475	598	549	518	635	434	470	571	500	602	439	574	9	14	15	10	6	17	31	10	19	36	7	28	27	13	24	12	6	21	17	10	13	22	24	17	21	19	16	22	22	12	9	31	14	25	16	6	12	18	10	7	16	31	6	18	47	61	42	63	57	38	68	30	63	39	62	141	64	75	90	28	41	46	78	23	46	85	33	53	17	17	13	10	33	5	35	28	17	19	34	16	25	33	26	20	30	21	13	29	28	16	31	265	205	309	221	163	123	170	272	193	159	373	271	237	198	327	177	135	211	194	223	197	220	191	120	119	100	107	116	87	120	107	77	111	119	135	66	210	137	108	79	173	68	129	100	141	133	160	127	130	137	108	75	99	137	126	126	128	232	287	161	128	232	181	121	140	140	135	159	926	1858	764	2380	1140	1291	557	1099	3022	2084	1089	772	2723	2173	1612	1729	1603	921	987	280	1511	1422	752	979	814	2392	1750	1664	610	1073	1180	650	1931	968	895	1081	2081	3623	1865	2360	2603	1331	637	1785	636	1446	180	142	134	164	152	119	139	183	131	144	138	243	179	162	214	247	178	193	193	203	356	915	622	1382	691	1557	1883	1348	1677	1824	1167	1390	617	1259	522	227	635	536	666	733	521	291	322	751	562	150	140	222	109	136	161	123	163	175	134	158	539	195	214	174	126	133	140	136	143	137	164	171
DNAJB1	383	461	451	520	404	553	263	318	275	322	372	328	369	579	538	439	515	259	334	295	344	516	745	422	447	431	508	540	429	621	577	449	373	474	357	414	417	424	477	380	402	430	464	331	461	451	4574	2845	3783	3370	3074	3623	4147	4663	3808	3030	4624	2790	2848	3971	3036	3843	3927	4904	4203	4195	4090	3458	3283	1799	2065	2658	2578	1868	2290	2247	2243	2355	1978	2374	2471	2806	2819	2546	2662	3102	2297	2067	2139	2183	1956	1914	1319	2018	1251	3171	1496	1701	1811	1495	1776	2448	2331	1532	1364	1844	1880	2864	2469	2265	1671	2784	2341	1802	1339	1563	1533	1658	1750	1650	2009	1739	1835	1735	1488	1984	1697	1693	1708	1670	1542	2047	1880	1643	2785	2441	755	1406	1135	714	1016	1527	901	858	1188	891	861	1134	948	1236	1158	977	873	976	840	772	737	1881	992	1084	772	752	706	786	712	724	783	777	728	704	723	820	716	694	785	695	727	840	679	646	720	800	2592	2375	1953	2248	2635	2328	3558	2396	3752	2209	2616	2505	1884	1976	2507	3433	2287	2056	2740	3402	2608	2036	2738	2378	2231	2629	2313	2585	1915	2352	2675	2117	2220	2297	1862	2106	2219	2005	1463	1893	2198	1957	2136	2221	1780	1677	1130	1481	1333	1259	1793	1075	2457	2777	1254	1306	1130	1767	1024	1245	1730	1102	1810	1077	1005	1286	1675	1321	1360	1011	1199	1224	877	1182	1244	892	903	1172	844	1074	1290	1364	1165	1206	1199	1225	1189	1227	1091	1146	788	917	1070	999	1381	1098	889	781	1041	848	993	1045	921	799	1291	1017	1246	983	769	1013	1475	1404	1207	959	983	1044	1121	991	1089	1091	1014	1144	1110	1037	1150	1024	1071	1134	1118	1185	914	984	922	1160	1224	1034	2118	806	937	2091	2685	765	899	987	957	1392	1145	1053	1267	1644	1521	1066	1525	927	897	907	1535	1481	1353	917	967	886	997	878	1233	1526	872	967	1038	1021	1231	1113	1032	950	1000	939	954	911	1219	978	1200	205	377	294	391	112	355	444	320	440	518	265	399	166	615	463	459	87	381	303	334	286	309	162	230	353	345	355	136	160	104	63	209	223	110	192	171	87	240	147	89	248	156	121	229	672	796	1130	720	743	922	844	612	984	979	852	2593	695	724	1441	499	704	916	852	384	527	1185	464	566	1368	629	930	755	4201	1016	857	722	579	1027	2347	956	618	1444	860	910	1995	877	1083	813	1649	932	717	1541	1000	1214	1109	1070	758	881	748	867	1009	1151	1352	933	1188	1046	796	689	964	860	592	706	1533	1672	1393	1541	1471	1529	2003	1863	1599	1988	1402	1849	1508	1416	1581	1786	1826	1572	1554	2053	1513	1315	1894	1840	1722	1784	1634	2005	1700	2001	1749	1846	1644	1694	1591	1645	1915	2222	1807	1787	1998	2026	1680	1611	1544	1870	1856	256	290	267	274	322	382	187	315	389	309	286	470	326	318	321	311	300	268	252	265	252	587	292	257	264	448	325	339	318	394	322	343	315	317	323	424	273	337	322	428	280	333	256	283	214	1254	2052	1606	1729	1761	1337	1947	1571	1726	2084	2009	1634	1878	975	1273	1181	1225	1268	1225	1256	1247	1911	1310	3899	3907	4160	3136	4139	3489	3662	2895	3789	2838	3562	3279	2320	2388	2114	2313	2552	2492	2142	2660	2475	2349	2282	875	884	1475	814	1071	867	979	986	998	844	881	1910	636	1044	897	909	785	930	845	740	741	878	962
DNAJB11	691	676	838	728	610	911	530	803	573	656	694	518	644	945	803	679	660	529	591	521	547	631	867	703	1004	859	1031	1153	935	1280	1181	1007	974	1239	1101	1110	1044	1154	1047	899	1025	1075	1050	931	1089	1012	2921	1862	2419	2228	1740	1993	2767	2414	2220	1754	2236	1795	2022	2266	1829	1689	1609	2321	1929	2349	1895	1554	1753	2080	2004	2013	1857	1645	2375	2616	1904	2036	1661	2276	2102	2342	2064	1799	1862	2291	1978	1963	1859	1775	1744	2188	1840	2138	1550	2477	1974	2413	2481	1583	2002	2188	1919	1951	1810	2691	2091	2760	2900	3911	2023	1867	2113	1821	1964	1907	2011	2094	1995	1874	2148	2241	2117	2025	1968	2390	2341	2296	2190	1759	1643	2041	2299	2019	3119	2116	720	1368	1161	728	1166	1205	873	919	991	836	839	971	908	1096	1146	895	830	842	971	702	647	1309	725	1053	852	863	838	917	789	759	832	876	789	801	797	944	836	859	889	826	815	955	920	758	878	765	1898	1127	1155	1223	1709	1683	1663	2270	1627	1850	2119	1579	1429	1129	1234	2115	1775	2168	2094	1898	1820	1622	2457	1245	1392	1313	1412	1224	1259	1843	1160	1512	1402	1244	1522	1656	1859	1626	1338	1618	1368	1438	1319	1523	1736	1246	854	1117	989	1022	1118	819	2394	2584	817	1067	939	1220	817	909	1216	782	1050	1005	828	971	1006	1068	831	766	839	957	799	721	867	781	846	669	684	946	933	981	860	838	869	910	879	843	793	818	1104	1330	1328	1226	1092	1396	1088	917	1090	913	1257	1141	939	871	1536	1123	1259	1146	997	1207	1259	1499	1562	1566	1302	1466	1650	1335	1402	1528	1474	1539	1349	1498	1798	1498	1610	1334	1395	1213	1291	1443	1599	1722	1600	812	1759	706	690	1595	1668	612	782	872	636	1139	849	995	928	1351	1351	817	1221	704	966	821	1021	1024	909	763	812	784	1033	799	868	1316	777	760	729	706	1279	1061	1298	1023	668	695	824	989	828	934	928	178	220	182	301	108	256	343	252	192	246	143	379	98	580	288	205	88	142	244	189	292	424	174	198	302	336	338	134	186	53	49	140	297	89	182	149	76	310	161	91	247	129	167	152	1606	1837	1681	1748	1449	1789	1417	1292	1924	2703	1673	3284	1860	1902	2251	1276	1667	1740	2032	1318	1897	1378	2178	1272	1774	2000	1355	1749	2400	2466	2038	2603	1892	1830	2054	2033	1655	2400	2037	2263	2952	2201	1561	2322	1715	1736	2620	3120	1891	2212	2301	1883	2220	2074	1923	2092	2506	2752	2844	2689	2449	2650	1808	1674	2270	2137	1866	1691	2150	1870	1913	1858	1805	1969	1750	2429	1909	2465	1691	2063	1771	1564	1752	2012	2306	1788	2323	2501	1925	1673	2389	1728	1849	2130	1865	2611	2080	2340	2091	2431	1945	2175	1968	1937	2595	2189	2321	2421	1953	2186	2091	2251	1825	2384	2175	595	492	541	727	680	696	648	749	590	601	515	560	565	585	581	481	478	632	715	555	615	562	578	624	745	744	920	876	844	887	1129	1084	1155	839	951	761	790	943	818	852	699	896	696	660	544	1648	2847	1767	2435	1724	2051	1559	2313	1426	1718	1502	1367	1593	1433	1135	1270	1307	1302	1343	1541	1375	1749	1323	4439	6628	4595	6230	5505	4586	7057	5709	5782	5317	3639	4133	2580	2185	2769	2930	2971	3317	2594	2345	2503	2944	2404	2276	2485	2413	1872	1678	2328	2461	2235	2227	2759	3393	4325	614	3178	2548	2584	2019	2075	2002	2729	2223	2658	2616
DNAJB12	468	567	671	688	511	652	331	468	356	471	439	379	375	900	638	632	560	334	382	320	357	527	757	811	433	441	440	474	437	520	462	388	377	420	401	360	406	405	385	431	432	416	397	297	362	425	2341	1546	2213	1884	1575	1546	2241	1891	2207	1569	1852	1760	2176	2114	1743	2087	1601	1956	1861	1714	1595	1688	1654	1275	1146	1405	1197	959	1534	1179	1225	1259	1209	1454	1442	1423	1281	1069	1390	1632	1342	1344	1203	1160	1413	1414	1238	1802	1095	1908	1590	1925	1612	1236	1477	1497	1432	1671	1243	1576	1607	1539	2455	1896	1248	1303	1499	1416	971	989	840	900	929	995	763	996	859	889	893	978	939	799	852	1015	1040	1023	909	817	1340	721	626	1198	1145	660	1019	1072	725	768	861	719	527	797	679	1158	927	839	877	694	784	574	539	1212	788	847	416	447	426	420	443	458	416	438	452	535	444	447	398	439	442	509	500	419	393	509	376	466	975	846	903	823	893	822	898	1184	951	746	794	1362	949	762	852	1090	728	874	1113	1056	882	1240	1291	646	630	579	596	558	683	637	626	761	691	657	603	597	524	525	594	680	640	646	656	587	591	920	713	973	870	954	928	565	2191	2238	779	651	713	986	747	642	960	672	841	785	530	699	828	818	433	461	413	401	410	412	388	403	419	433	448	262	414	417	397	494	465	469	399	416	366	403	1187	1267	1374	1201	1049	1350	1204	949	1055	848	1028	1231	1360	1064	1468	1292	1437	1209	875	1085	1302	1528	1539	1119	998	1118	970	992	1161	965	1006	1132	1200	1043	1102	1123	968	841	1180	1126	1006	1158	1075	1095	1008	768	1681	714	732	1688	1698	540	635	716	636	873	767	808	1054	1220	1074	850	913	679	573	579	838	1081	942	441	407	477	416	418	588	534	442	468	449	466	402	457	402	413	497	475	415	421	497	339	471	110	167	170	171	53	154	258	127	238	226	113	191	60	184	278	215	69	202	185	114	184	233	87	84	131	102	134	67	66	77	42	159	93	75	49	71	23	112	88	39	118	117	56	91	649	714	851	829	576	622	656	560	806	841	590	1268	525	786	986	456	639	620	635	333	470	727	435	425	514	651	481	442	545	724	687	642	585	548	567	532	516	694	528	682	612	689	620	534	518	607	729	695	517	620	606	546	559	444	516	672	615	903	619	627	472	517	583	650	769	585	480	467	585	858	719	875	870	894	899	1062	914	1188	861	960	712	754	1054	912	1000	993	846	920	895	716	1003	1042	1016	805	755	916	728	789	826	717	787	760	802	838	762	707	813	732	854	931	816	774	780	820	859	789	607	713	927	974	871	975	978	844	992	760	702	590	810	591	740	670	869	1011	867	936	856	852	896	644	630	581	668	573	677	690	892	915	699	756	566	613	562	613	644	665	717	602	433	349	1316	1504	1404	1487	1437	1417	1165	1231	1631	1313	1392	1278	1593	676	715	689	749	656	725	692	643	1058	801	1878	1924	1737	1490	1714	1473	1714	1434	1609	1615	1658	1649	940	744	854	973	946	892	862	911	922	751	715	3086	2870	3320	3434	1691	2813	1645	1791	1813	2110	2039	4661	1269	2321	2227	2298	1708	1828	3075	2443	1701	2365	2189
DNAJB13	3	11	10	7	5	15	10	7	10	5	6	5	8	24	12	8	9	3	2	5	6	11	10	11	7	9	6	6	11	11	11	8	3	6	11	3	6	5	8	7	8	9	11	6	12	3	227	82	231	78	191	130	380	193	275	180	273	211	159	278	174	286	125	279	287	188	216	212	170	52	74	84	58	47	119	93	113	96	103	116	145	98	74	71	126	102	62	101	134	114	119	90	114	60	101	107	84	129	73	53	90	131	98	89	138	120	129	55	198	240	67	119	106	67	77	81	79	69	69	70	51	65	48	71	69	86	69	63	53	72	80	54	55	65	105	70	153	284	380	97	304	225	214	248	198	171	133	285	198	232	185	149	170	121	196	230	168	403	228	137	61	81	67	80	89	131	108	67	94	150	56	115	100	93	48	190	93	44	61	132	57	98	16	19	31	20	25	18	27	20	10	5	20	36	29	11	22	23	17	18	27	25	9	28	27	15	23	21	6	14	16	10	16	21	9	20	12	19	9	5	18	9	11	18	19	4	14	222	152	318	119	182	179	151	378	214	157	103	196	209	98	202	163	143	188	227	191	199	260	178	101	79	82	102	89	77	58	82	46	80	67	82	105	69	77	139	136	74	72	115	107	109	244	304	235	316	212	337	350	197	279	212	288	305	194	211	375	298	289	346	301	278	306	366	310	226	294	246	281	211	253	219	202	200	297	317	263	305	301	225	311	208	152	230	293	257	262	35	82	46	38	103	85	31	45	46	33	35	71	50	33	103	57	42	69	67	34	40	72	62	37	42	51	25	15	21	48	47	28	38	30	36	26	33	21	32	19	51	17	14	56	42	44	17	7	23	23	10	10	88	4	71	18	8	24	8	11	35	28	9	31	48	25	23	14	9	25	27	36	30	7	12	5	6	10	6	11	5	13	7	31	28	8	23	12	16	16	63	69	137	96	69	71	197	67	91	88	65	234	83	73	106	49	98	64	66	46	22	179	59	93	2	13	3	7	11	16	17	4	3	5	10	14	6	18	6	8	4	12	17	14	8	8	13	8	6	10	5	1	9	6	9	6	3	13	2	6	4	9	7	5	9	7	6	7	4	51	40	92	108	75	43	67	108	46	74	49	80	64	96	86	100	91	70	81	107	49	104	67	78	111	146	66	83	115	132	105	91	141	97	98	81	103	75	143	105	103	97	111	88	126	75	11	5	14	5	7	17	11	25	16	6	10	14	17	16	6	2	6	7	18	15	7	17	20	19	4	3	10	4	7	10	6	8	7	6	9	9	1	10	10	14	10	5	8	5	5	21	117	70	86	58	68	41	128	64	126	81	111	97	33	58	47	52	48	75	72	65	106	251	1342	4026	1719	4351	2962	3516	4669	4655	3054	3946	895	1242	1050	707	1151	1353	1773	2038	1080	472	651	1905	1324	50	42	103	66	16	17	28	7	16	19	14	34	18	16	17	15	18	27	13	21	28	14	21
DNAJB14	241	136	230	216	240	222	142	106	132	226	182	159	203	272	189	202	146	152	160	110	139	161	310	214	363	356	417	362	460	657	366	429	320	448	426	525	397	371	389	408	337	386	464	463	604	401	1003	676	851	834	900	767	1207	1156	1501	767	1261	928	876	839	812	786	689	938	1139	1049	914	860	958	1445	1435	1920	1505	934	1958	1618	1520	1403	1855	2144	1737	1897	1819	1541	1791	1948	1726	2091	1987	2396	567	579	571	573	536	767	608	586	336	627	369	865	630	522	459	521	564	677	887	848	478	592	736	488	713	634	870	761	937	660	866	1079	877	923	992	888	772	674	665	841	786	692	929	993	1791	912	1286	1680	1420	1163	1147	1440	1297	1364	1502	1572	1401	1678	1352	1428	1514	811	717	712	1199	976	897	1025	1003	1366	1764	1473	1532	1336	1743	1243	1606	2017	1439	1454	1575	1731	1336	1333	1446	1674	1459	1802	1812	1462	2184	1528	432	363	309	325	412	384	463	427	409	240	288	557	435	302	340	570	318	330	432	280	391	298	479	599	613	700	530	689	594	692	661	623	734	714	764	630	681	697	637	525	500	610	632	794	691	1432	910	1230	996	1170	1323	1373	3817	3515	1578	1475	1430	2103	1093	904	1091	754	1113	1408	1103	1424	1001	1209	1525	1537	1462	1422	1742	1351	1480	1541	1412	1423	1569	2100	1535	1334	1388	1384	1331	1453	1835	1754	2000	1567	487	639	470	468	580	1065	815	815	796	672	930	1026	425	521	424	433	439	1016	664	911	378	490	507	793	786	819	795	807	780	769	865	844	863	903	935	837	819	764	891	808	764	891	810	1390	933	1050	1648	740	685	1428	1722	949	1096	1205	1086	1186	1254	1277	933	1313	834	832	1205	1152	984	900	999	955	1218	1377	1392	1421	1285	1474	1647	1766	1463	1301	1600	1570	2412	1300	1289	1209	1346	1226	1306	1468	1992	2185	1302	30	36	58	87	52	26	99	55	144	55	39	77	18	106	93	89	40	51	89	94	68	57	153	136	272	214	236	77	108	34	39	67	227	84	162	106	56	212	117	48	193	105	131	141	513	486	499	408	461	454	459	412	629	769	441	1176	576	434	601	276	515	513	603	439	301	708	597	706	245	309	267	374	366	363	336	266	378	214	313	380	327	339	303	313	425	351	291	294	346	533	516	878	655	846	673	765	716	896	1027	791	916	1202	1206	838	800	939	806	567	1017	952	706	903	769	587	557	487	541	588	494	662	771	756	766	617	805	560	599	520	519	656	614	810	570	501	618	766	756	1307	1058	1023	1019	1322	1159	1154	1285	1159	1399	1344	1827	1081	1083	1192	1264	1160	1143	1337	1286	1971	1316	169	146	142	76	177	159	166	198	202	197	145	213	168	178	155	113	111	114	210	159	145	112	151	191	190	265	312	282	284	222	195	328	276	212	299	324	227	304	260	286	225	223	252	248	295	623	719	518	580	629	579	485	908	468	458	353	409	563	930	696	1000	782	927	755	928	778	1374	800	172	310	402	394	287	222	436	263	431	466	360	408	467	585	520	526	626	660	651	589	487	691	633	327	335	372	330	658	491	711	577	595	568	572	1066	347	634	519	598	581	651	546	619	627	742	559
DNAJB2	475	730	679	819	576	776	417	550	471	535	729	526	533	1006	865	636	816	481	525	521	492	739	872	904	1057	971	1058	1041	898	1197	1020	861	895	1097	946	814	937	978	989	888	876	1000	1039	859	798	1009	2982	1885	2601	2411	2068	1934	2825	2411	2613	2146	2734	2173	2364	2579	2463	2937	2248	2820	2713	2408	2372	2009	1884	2312	2232	2791	2204	1810	2588	2329	2248	2168	2278	2530	3226	2529	2331	2004	2224	2566	2146	2340	2234	2056	1868	2206	1766	3060	1714	2652	2069	2601	2856	1688	2632	2748	2192	2234	1700	2453	2862	2714	2826	2551	1916	2199	2604	1706	1806	1883	1586	1653	1936	2202	1658	1974	1784	1883	1863	2162	1785	1664	1511	1681	2006	1947	2117	2136	2137	2233	2187	4787	3940	2041	3375	3176	2904	3066	3989	2756	2636	3464	2883	4387	3440	3074	3592	3004	2568	2186	2374	4774	3225	3432	2205	3263	3521	3158	2790	3394	2378	2219	2724	3205	3483	3432	2996	3441	3016	3280	3276	2328	2569	4137	1885	3698	2047	1411	1284	1399	1983	1867	1630	1667	1659	1563	2453	1381	1550	1319	1528	2263	1828	2172	1826	1752	1752	1292	2276	1814	1477	1762	1784	1736	1684	1499	1733	1537	1654	1632	1925	1664	1866	1697	1525	1874	1351	1862	1745	1834	1906	2065	1511	1984	1778	2050	2202	1472	4803	5346	1592	1877	1913	2363	1704	1522	2657	1667	2260	1996	1375	1921	1994	2166	1938	1935	1740	2009	2075	1740	1672	2275	1803	1972	2023	1397	1662	2101	1800	2061	1955	1686	1646	1666	1760	2080	2774	3052	3094	2863	2757	3369	3376	2208	2850	2442	2739	3326	3200	2827	4072	4063	4597	3148	2492	2977	3745	3801	3549	3906	3563	4288	3655	3713	4142	3978	4131	3991	4510	4001	4552	4176	4189	3722	4100	4268	3206	4444	4312	4169	4529	1910	3654	1539	1628	3566	3835	1518	1587	1919	1411	2409	2443	1764	2622	2846	2603	2321	2451	1926	1536	1581	2019	2379	2111	2375	2005	1998	1854	1823	2619	2610	2045	1773	2056	2274	2301	1966	1961	2022	1959	1884	2092	2065	2995	1594	2461	641	752	728	763	338	530	707	482	636	1087	499	977	827	663	917	811	406	621	521	549	1079	517	544	577	660	551	868	489	486	592	330	1137	691	685	372	337	383	743	540	328	703	1227	405	709	851	997	1951	1062	984	881	1091	649	1252	1075	1311	3087	954	1355	2092	678	819	1013	1259	596	879	2014	802	1011	1831	2063	1766	1632	2201	2740	2370	2346	2029	2094	2334	2041	1567	2149	1887	2407	2153	2326	2291	2118	1965	2612	2401	2521	2491	3330	2575	2172	2316	2383	2556	2470	2959	3563	2916	2453	2237	2781	2539	2701	2802	2679	2457	2248	3051	1257	1057	1259	1148	1255	1319	1476	1194	1359	1155	1419	1117	1121	1388	1529	1669	1666	1335	1373	1379	1037	1616	1612	1387	1897	1603	2123	1746	2298	1930	1801	1723	1667	1658	1790	1789	1366	1617	1715	1654	1793	1563	1856	1962	1550	2009	1079	915	896	1153	1481	1169	1334	1218	1114	1283	1149	1451	1067	1334	1031	1238	1186	1495	1240	1364	1162	1415	1162	1309	1009	1186	996	1246	1000	1330	1451	1446	1415	1204	1461	1084	1134	1174	1092	1120	1037	1177	1117	893	622	2685	2029	1753	1922	1857	1811	1535	1776	2129	1841	2023	1781	2382	1484	1536	1447	1471	1598	1155	1418	1385	1862	1467	2612	5737	3410	3354	6758	4216	8255	6426	4294	6985	2966	3714	2373	1419	2014	2667	2661	3292	2110	1875	1648	2318	2072	1890	1775	1939	1650	2416	1806	2184	1994	2608	2156	2017	5996	2227	2583	2102	1972	1962	1963	1732	2260	2104	2171	2290
DNAJB4	1432	1326	1631	1895	1633	1809	941	1012	968	1348	1421	1349	1227	1908	1620	1457	1150	884	1099	1125	1174	1207	1144	1450	63	68	62	83	86	80	62	73	61	57	58	98	61	93	59	42	58	64	84	66	105	97	1059	914	913	862	808	1061	996	851	971	794	1139	816	872	900	809	945	810	880	964	916	917	691	703	44	39	46	49	21	47	41	54	33	52	46	49	63	74	51	42	48	81	50	43	54	754	556	465	730	560	955	498	478	455	399	453	898	682	571	475	750	643	822	779	991	573	660	604	465	31	30	31	36	39	20	44	37	31	35	27	25	33	39	32	29	43	37	32	35	69	34	1103	1518	1332	858	1242	1414	960	949	1118	954	995	1204	1301	1489	1178	983	1029	893	1096	918	762	1482	843	898	37	38	44	61	26	31	24	30	29	45	33	43	40	50	42	46	40	40	45	31	40	46	1305	1201	1532	1097	837	992	731	802	862	637	979	1240	1504	927	1217	1374	771	1066	1009	863	798	1065	1004	46	51	46	54	68	59	33	50	47	56	51	50	56	53	48	69	54	55	33	47	42	53	1110	713	910	881	999	1061	783	1808	1965	773	1014	905	1197	770	740	1110	705	918	846	800	955	890	862	34	33	37	35	37	20	25	26	35	37	24	28	31	38	34	35	32	28	29	27	32	38	953	1204	1118	1149	1579	1296	1096	934	1215	1228	1505	1443	1074	910	1285	1160	1246	1259	1041	1080	1396	1194	1371	37	63	48	70	42	63	53	61	50	48	31	54	57	75	57	46	53	44	47	45	65	67	923	1288	536	592	1254	1767	622	638	937	745	974	856	923	904	1155	952	756	1002	755	755	664	1128	858	871	29	30	32	43	31	39	38	32	40	31	39	52	32	42	41	32	33	32	24	43	34	42	128	177	167	228	103	149	322	249	289	248	183	208	87	296	557	258	243	132	303	274	331	349	17	5	13	17	23	7	12	1	0	6	11	7	4	6	7	11	6	2	23	9	5	7	369	319	697	272	383	474	317	211	468	469	353	1585	334	516	791	209	275	374	490	9	2	58	8	8	408	278	330	391	832	429	330	346	325	335	557	382	298	379	453	359	602	337	333	358	522	357	336	36	20	21	28	18	28	27	28	23	23	33	34	13	22	19	21	8	32	27	19	17	20	975	692	750	741	819	876	846	716	1007	896	938	963	798	880	858	999	979	908	1133	648	635	944	947	885	74	42	47	56	49	61	41	42	35	42	46	63	49	54	64	52	62	61	43	57	65	64	1812	1488	1440	1772	2060	1699	1653	1705	3048	2081	1881	1930	2464	2361	2355	1801	1598	1552	2062	1632	1858	2093	1518	1736	136	154	118	87	86	115	121	133	136	94	97	132	120	147	112	113	133	127	113	151	68	259	1320	906	1303	1015	1061	1269	1237	956	1450	990	898	914	23	49	39	46	50	32	54	40	49	56	1201	2429	2076	2764	3359	1997	3192	2580	2620	2821	1536	2196	28	47	47	24	34	28	41	27	32	23	25	655	712	987	635	50	20	29	60	36	33	42	13	12	48	33	53	48	28	55	33	27	57	36
DNAJB5	1596	1750	1702	1848	1328	1624	837	1281	1261	1493	1308	1261	1116	2275	1618	2038	1497	1162	1560	1462	1640	1524	2197	1934	1693	1455	1060	2289	1826	1509	1839	1682	1492	1745	1418	1537	1636	2282	2012	1296	1465	2476	1512	1411	2649	1083	416	207	318	230	335	300	440	423	555	328	499	349	274	302	368	411	351	488	431	434	438	498	317	284	361	399	377	191	463	547	544	386	478	487	689	547	484	441	381	402	547	543	445	533	268	305	229	236	252	344	157	210	202	192	222	229	246	241	245	321	336	321	303	510	176	259	317	204	202	258	248	247	223	197	184	279	215	231	217	262	216	199	227	196	245	237	187	228	377	257	474	881	810	574	632	894	657	588	790	584	475	691	582	777	637	806	675	765	533	451	458	928	703	1039	1072	610	598	678	752	697	1042	967	724	642	590	669	613	627	641	605	703	1064	739	713	928	621	690	779	906	794	342	363	514	449	551	336	386	449	1466	295	696	586	382	639	483	587	490	563	578	524	368	494	369	437	409	419	351	348	343	409	565	368	332	304	797	473	336	360	397	355	443	2148	1522	2048	1536	1680	1799	1526	3247	3149	1690	1551	1632	1683	1242	1421	1983	1348	2262	1531	1345	1471	1989	1885	1898	1232	1854	1494	1137	1720	1444	1141	1530	1585	1182	1450	1566	1910	1242	1734	1740	2135	1883	1961	1050	1074	407	580	463	473	432	563	542	367	524	372	437	648	340	421	623	592	576	529	405	528	729	758	667	943	765	740	819	785	954	868	818	749	805	753	868	879	818	774	712	660	738	981	789	817	858	574	1018	461	543	1203	1053	484	509	602	604	808	607	559	784	1057	882	711	819	540	524	396	755	813	875	587	521	520	645	580	770	850	688	570	613	585	716	563	665	701	590	576	707	526	611	489	532	7	23	18	25	7	13	26	6	26	25	16	20	15	30	21	16	1	13	21	11	11	13	9	11	15	18	17	8	6	3	8	14	7	7	7	16	8	12	8	2	20	8	7	11	95	154	213	167	137	161	143	115	169	175	127	588	172	154	233	106	149	146	171	114	148	357	116	125	72	101	56	61	130	106	76	110	72	86	134	85	66	119	90	99	104	97	75	96	113	86	108	217	135	213	197	167	153	160	189	166	188	192	162	176	157	196	114	111	221	165	113	120	170	182	130	174	154	172	202	240	135	212	171	220	176	152	154	175	209	205	196	212	151	149	185	206	180	166	176	215	231	215	255	198	259	212	224	211	270	149	227	223	199	199	255	286	209	242	242	1261	2336	1406	2372	1313	1610	2250	2039	3862	3058	2408	1947	2464	2384	2025	2234	2160	1548	1776	1476	1937	3871	2572	2103	1856	2735	1939	1713	1267	1965	1835	2089	1884	1858	2214	2003	1670	3078	1855	1882	2032	1506	1634	1942	1048	2852	424	323	379	383	377	332	297	260	359	408	220	345	350	318	506	462	461	344	413	327	544	383	1437	1900	1545	1929	1877	1465	2253	1579	1582	1659	1385	1484	1389	1422	1389	1581	1486	1571	1263	1538	1338	1332	1256	178	161	216	156	222	183	251	227	227	182	232	626	193	278	165	233	228	210	230	240	174	219	242
DNAJB6	1547	1365	1985	1864	1484	1845	1290	1269	1368	1443	1698	1446	1564	1898	1422	1869	1583	1336	1303	1289	1303	1683	2335	2070	1894	1986	2098	2191	2151	2080	1979	2053	2026	1997	2193	2123	2127	2367	2142	1734	1894	2162	1993	2243	2220	1933	4002	2820	3155	3357	2721	2773	3750	3658	3096	2213	3025	2914	3505	2917	2783	2761	2552	3238	2892	3030	2295	2436	1998	2822	2467	3057	2738	2026	2825	2698	2710	2957	2595	3148	2918	3525	3199	2829	2676	3614	2671	2934	2890	2664	1400	1498	1224	1707	1185	1607	1384	1478	1343	991	1225	1453	1386	1459	1302	1517	1441	1445	2060	2459	1150	1155	1276	936	1217	1208	1193	1160	1229	1195	1150	1342	1232	1281	1207	1265	1250	1167	1159	1144	1169	1166	1287	1326	2081	1285	2320	3678	2902	2149	2675	2789	2428	2225	2748	2394	2210	2553	2684	3287	2930	2237	2317	1818	2067	1734	1622	2712	1936	2678	2350	2233	2138	2149	1945	1918	2384	2339	2020	1916	2101	2098	2091	2197	1988	2158	2083	2292	2217	2086	2364	2120	1841	1413	1419	1541	1752	1684	2068	2379	2369	1536	1829	1856	1652	1309	1499	2409	1690	1797	2230	2233	1845	1521	2014	1302	1379	1356	1455	1353	1278	1563	1342	1433	1332	1334	1500	1564	1527	1403	1419	1438	1440	1377	1258	1619	1533	3408	2341	2957	2603	2847	3065	2562	6907	7570	2463	2568	2485	3767	2274	2086	3006	2099	2655	2773	2008	2412	2283	2518	2171	2263	2269	2171	2267	1940	2269	2235	2066	1976	2092	2427	2434	2108	2119	2003	1984	1933	2184	2360	2274	2263	1689	1879	1978	1740	1644	2160	1894	1466	1788	1540	1780	2631	1724	1612	2373	1805	2023	1968	1673	1709	1744	1942	2057	1895	1819	2064	2122	1906	2006	2032	2041	2076	1887	2218	2232	2300	2375	2037	1995	2066	1856	2034	1926	2653	2004	2500	4328	1961	2033	4223	4195	1887	2161	2563	1965	2874	2117	2409	2780	3554	3098	2177	2548	2006	2065	1793	2246	2550	2470	1696	1669	1735	1776	1696	2192	2299	1622	1624	1682	1678	2495	1879	1718	1776	1596	1667	1783	1603	2211	2046	1711	299	595	447	320	130	471	418	466	349	529	276	474	416	401	516	342	108	341	410	206	280	308	294	301	262	409	354	244	241	157	180	344	350	305	294	152	169	351	224	148	312	315	243	178	852	1055	1288	895	860	952	925	706	1147	1039	856	2555	1099	956	1708	571	873	1031	1034	570	519	1391	687	854	748	816	728	827	829	1149	1055	966	744	636	851	828	776	977	755	682	859	862	837	859	580	756	763	1334	1029	1100	1219	1004	986	1012	1065	1058	1173	1461	1653	1136	1197	1267	867	824	1151	1188	802	984	1109	1320	1178	1230	1157	1088	1141	1403	1207	1436	1009	1175	1191	1156	1185	1187	1223	1098	1145	1496	1132	1102	1070	1184	1198	1406	1056	1417	1180	1269	1103	1150	1214	1148	1259	1207	1762	1471	1236	1283	1389	1493	1190	1133	1209	1558	1258	1194	1230	1173	1031	1600	1201	1724	1683	2041	1736	1597	1676	1584	2031	1389	1406	1225	1251	1670	1794	1642	1434	1287	1592	1315	1670	1442	1372	1265	1318	1632	1933	1972	1448	1467	1521	1304	1572	1549	1361	1330	1521	1629	1590	980	3343	2211	1664	2039	2100	1679	1722	2081	1684	1864	1864	1491	1652	1666	1552	1523	1498	1615	1474	1657	1553	2357	1631	2584	3545	3142	3181	3290	2233	3885	2682	3405	3202	2277	2661	1580	1658	1572	1668	1722	1736	1636	1558	1624	1879	1642	1141	1255	1331	1062	1025	889	906	841	928	903	856	1371	462	1060	920	1061	908	939	854	987	898	941	1017
DNAJB7	NA	NA	NA	NA	NA	NA	NA	NA	NA	NA	NA	NA	NA	NA	NA	NA	NA	NA	NA	NA	NA	NA	NA	NA	9	7	14	4	12	21	3	6	7	7	5	10	8	7	8	8	9	7	9	17	14	13	NA	NA	NA	NA	NA	NA	NA	NA	NA	NA	NA	NA	NA	NA	NA	NA	NA	NA	NA	NA	NA	NA	NA	14	24	21	15	4	19	16	19	16	15	17	22	19	16	10	10	16	18	28	20	17	NA	NA	NA	NA	NA	NA	NA	NA	NA	NA	NA	NA	NA	NA	NA	NA	NA	NA	NA	NA	NA	NA	NA	NA	12	16	9	15	18	9	17	15	9	6	9	9	17	12	11	17	6	14	9	16	21	7	NA	NA	NA	NA	NA	NA	NA	NA	NA	NA	NA	NA	NA	NA	NA	NA	NA	NA	NA	NA	NA	NA	NA	NA	15	11	16	21	17	14	13	20	11	12	12	14	21	17	12	18	19	19	16	14	21	10	NA	NA	NA	NA	NA	NA	NA	NA	NA	NA	NA	NA	NA	NA	NA	NA	NA	NA	NA	NA	NA	NA	NA	24	20	14	15	20	19	18	30	25	14	19	27	18	18	20	21	19	21	26	15	23	16	NA	NA	NA	NA	NA	NA	NA	NA	NA	NA	NA	NA	NA	NA	NA	NA	NA	NA	NA	NA	NA	NA	NA	26	35	21	14	20	22	20	20	25	27	26	18	22	23	18	16	16	18	18	18	21	21	NA	NA	NA	NA	NA	NA	NA	NA	NA	NA	NA	NA	NA	NA	NA	NA	NA	NA	NA	NA	NA	NA	NA	78	84	92	67	100	124	108	86	98	95	94	87	95	82	79	100	112	63	99	109	117	78	NA	NA	NA	NA	NA	NA	NA	NA	NA	NA	NA	NA	NA	NA	NA	NA	NA	NA	NA	NA	NA	NA	NA	NA	26	35	35	23	30	32	30	15	19	15	29	27	29	18	22	22	19	18	33	38	23	20	NA	NA	NA	NA	NA	NA	NA	NA	NA	NA	NA	NA	NA	NA	NA	NA	NA	NA	NA	NA	NA	NA	3	7	14	10	9	3	9	1	6	6	10	10	6	4	5	7	7	3	6	10	7	7	NA	NA	NA	NA	NA	NA	NA	NA	NA	NA	NA	NA	NA	NA	NA	NA	NA	NA	NA	6	11	19	16	12	NA	NA	NA	NA	NA	NA	NA	NA	NA	NA	NA	NA	NA	NA	NA	NA	NA	NA	NA	NA	NA	NA	NA	17	14	10	13	14	17	10	20	11	13	24	16	18	16	13	11	12	20	18	18	5	22	NA	NA	NA	NA	NA	NA	NA	NA	NA	NA	NA	NA	NA	NA	NA	NA	NA	NA	NA	NA	NA	NA	NA	NA	14	23	30	22	23	38	29	20	26	17	31	35	33	27	17	17	17	40	44	19	21	12	NA	NA	NA	NA	NA	NA	NA	NA	NA	NA	NA	NA	NA	NA	NA	NA	NA	NA	NA	NA	NA	NA	NA	NA	9	12	15	10	16	24	7	17	14	14	15	10	12	9	18	6	11	7	17	12	7	28	NA	NA	NA	NA	NA	NA	NA	NA	NA	NA	NA	NA	19	58	36	48	47	57	52	65	72	46	NA	NA	NA	NA	NA	NA	NA	NA	NA	NA	NA	NA	17	29	36	19	23	19	18	22	33	23	29	NA	NA	NA	NA	21	9	15	18	21	16	11	35	30	11	11	19	13	13	15	17	11	16	9
DNAJB8	NA	NA	NA	NA	NA	NA	NA	NA	NA	NA	NA	NA	NA	NA	NA	NA	NA	NA	NA	NA	NA	NA	NA	NA	0	0	0	0	0	0	0	0	0	0	0	0	0	0	0	0	0	0	0	0	0	0	NA	NA	NA	NA	NA	NA	NA	NA	NA	NA	NA	NA	NA	NA	NA	NA	NA	NA	NA	NA	NA	NA	NA	0	0	0	0	0	0	0	0	0	0	2	0	0	0	0	0	0	0	0	0	0	NA	NA	NA	NA	NA	NA	NA	NA	NA	NA	NA	NA	NA	NA	NA	NA	NA	NA	NA	NA	NA	NA	NA	NA	0	0	0	0	0	0	0	0	0	0	0	0	0	0	0	0	0	0	0	0	0	0	NA	NA	NA	NA	NA	NA	NA	NA	NA	NA	NA	NA	NA	NA	NA	NA	NA	NA	NA	NA	NA	NA	NA	NA	0	0	0	0	0	0	0	0	0	0	0	0	0	0	0	0	0	0	0	0	0	0	NA	NA	NA	NA	NA	NA	NA	NA	NA	NA	NA	NA	NA	NA	NA	NA	NA	NA	NA	NA	NA	NA	NA	0	0	0	0	0	0	0	0	0	0	0	0	0	0	0	0	0	0	0	0	0	0	NA	NA	NA	NA	NA	NA	NA	NA	NA	NA	NA	NA	NA	NA	NA	NA	NA	NA	NA	NA	NA	NA	NA	0	0	0	0	0	0	0	0	0	0	0	0	0	0	0	0	0	0	0	0	0	0	NA	NA	NA	NA	NA	NA	NA	NA	NA	NA	NA	NA	NA	NA	NA	NA	NA	NA	NA	NA	NA	NA	NA	0	0	0	0	0	0	0	0	0	0	0	0	0	0	0	0	0	0	0	0	0	0	NA	NA	NA	NA	NA	NA	NA	NA	NA	NA	NA	NA	NA	NA	NA	NA	NA	NA	NA	NA	NA	NA	NA	NA	0	0	0	0	0	0	0	0	0	0	0	0	0	0	0	0	0	0	0	0	0	0	NA	NA	NA	NA	NA	NA	NA	NA	NA	NA	NA	NA	NA	NA	NA	NA	NA	NA	NA	NA	NA	NA	0	0	0	0	0	0	0	0	0	0	0	0	0	0	0	0	0	0	0	0	0	0	NA	NA	NA	NA	NA	NA	NA	NA	NA	NA	NA	NA	NA	NA	NA	NA	NA	NA	NA	0	0	0	0	0	NA	NA	NA	NA	NA	NA	NA	NA	NA	NA	NA	NA	NA	NA	NA	NA	NA	NA	NA	NA	NA	NA	NA	0	0	0	0	0	0	0	0	0	0	0	0	0	0	0	0	0	0	0	0	0	0	NA	NA	NA	NA	NA	NA	NA	NA	NA	NA	NA	NA	NA	NA	NA	NA	NA	NA	NA	NA	NA	NA	NA	NA	0	0	0	0	0	0	0	0	0	0	0	0	0	0	0	0	0	0	0	0	0	0	NA	NA	NA	NA	NA	NA	NA	NA	NA	NA	NA	NA	NA	NA	NA	NA	NA	NA	NA	NA	NA	NA	NA	NA	0	0	0	0	0	0	0	0	0	0	0	0	0	0	0	0	0	0	0	0	0	0	NA	NA	NA	NA	NA	NA	NA	NA	NA	NA	NA	NA	1	5	1	3	2	1	2	1	0	1	NA	NA	NA	NA	NA	NA	NA	NA	NA	NA	NA	NA	583	81	655	680	847	961	456	186	253	797	514	NA	NA	NA	NA	0	0	0	0	0	0	0	0	0	0	0	0	0	0	0	0	0	0	0
DNAJB9	1146	960	1152	1114	939	1061	744	667	800	1112	930	814	865	1175	1091	1057	835	729	838	618	673	768	1001	911	1124	1000	1179	1248	1156	1148	1105	1118	990	1250	1164	1356	1147	1239	1128	1072	1083	1126	1069	1170	1367	968	2724	2005	2344	2090	1837	2102	2061	2598	2593	1460	2479	1940	1808	2099	1660	1348	1685	2301	2079	2168	1915	1394	1531	2333	2109	2304	2056	1505	2069	1996	1854	2101	2283	2274	2298	2521	2159	2098	2283	2113	2246	1910	2202	2492	4020	4730	4424	5919	3404	5575	4117	4917	4065	3287	3976	5482	3851	4189	3413	5439	4117	5792	6058	4265	3600	3871	3947	3195	3286	3276	3165	4262	3362	3204	3759	3500	3470	3544	3794	3015	4031	4144	3974	2701	3137	3595	4876	2895	6018	3632	930	1377	1233	830	1163	1169	911	817	1030	903	843	1073	943	1092	1170	753	804	682	1077	796	708	1185	693	937	681	646	751	856	649	627	638	635	605	682	562	635	615	733	707	677	739	725	637	657	805	734	667	524	615	346	335	373	262	480	346	351	304	466	631	307	502	729	428	537	410	339	224	438	484	427	425	330	296	337	369	367	362	343	384	424	409	499	356	342	722	410	378	363	358	517	506	891	657	910	709	682	877	739	2054	2404	695	837	776	959	590	712	800	616	761	906	587	744	665	720	608	606	611	638	657	446	551	570	520	451	474	641	602	660	571	578	560	580	540	533	659	561	3393	3234	4834	3233	3411	5512	2854	3517	3435	2861	3717	4010	2470	3058	3795	3044	3281	3717	2944	4082	3114	4144	3635	4417	3626	3283	5120	3024	3662	3484	3190	3263	2736	3405	4192	3995	4347	3225	3448	2872	3308	3940	4150	4835	4145	644	1088	529	540	1027	1383	534	555	953	653	782	753	774	631	1025	671	601	807	629	604	577	741	643	622	416	498	483	563	518	548	612	410	438	425	435	704	556	492	506	357	497	463	427	565	568	557	68	66	82	150	71	92	123	62	102	90	46	95	46	223	154	106	80	60	106	126	119	179	136	136	220	291	262	86	127	21	39	65	170	53	172	119	59	290	101	48	161	78	105	151	2648	2540	2335	3191	2550	2544	1573	1604	2674	3381	2219	9720	3997	2775	3392	1472	3161	2445	3614	2604	2435	3590	2411	2070	1332	1842	1612	1953	2505	1946	1441	1627	1469	1236	1702	1602	1426	1739	2169	1489	2979	1906	1487	1739	1624	1919	2063	2274	1935	1941	2365	1770	2213	1776	2031	2143	2179	2654	2707	2785	2786	2885	2276	1459	2389	2951	1734	1939	2437	810	811	734	855	768	696	914	759	959	821	893	960	646	716	775	1253	839	1180	1105	734	636	1061	778	785	893	703	792	808	809	717	750	782	767	854	754	1061	863	998	875	835	882	807	939	665	1300	899	1901	1132	1371	1594	2479	1927	1380	1621	1408	1669	1327	1431	1237	1327	1626	1089	1537	2306	1855	1452	1336	1372	2033	1529	1439	1475	1646	1951	1870	1939	2198	2430	1947	1914	1991	1959	1859	1705	1429	1952	1452	1610	1345	1347	1609	4745	1796	890	1425	1195	1088	1055	1384	893	1234	1136	790	991	879	690	822	752	698	712	841	774	1149	742	1272	1593	2055	1893	1616	1123	2261	1472	2242	1990	1213	1608	1042	1098	1038	1223	1056	1185	932	941	809	1240	1122	1572	2137	2001	985	971	1425	1770	1354	1610	1482	2490	2230	308	2556	1762	2088	1416	1001	1365	2466	1099	2216	2027
DNAJC1	154	135	215	293	180	249	134	132	121	149	150	95	174	376	188	243	208	136	132	168	202	230	317	248	169	195	172	231	153	263	242	198	204	175	209	212	210	205	187	154	189	216	161	183	198	179	1698	1130	1293	1865	799	1273	1235	1207	1419	742	1196	1130	1341	881	1398	921	939	1343	991	1168	1032	825	782	2650	2606	2186	2323	1539	1182	1123	864	1108	719	1136	928	1799	1325	1955	986	2161	1021	1081	1026	867	603	868	603	924	412	932	699	871	830	567	492	776	644	891	568	886	832	620	1025	1137	909	738	738	732	589	736	547	652	620	637	549	680	598	494	532	522	661	517	599	509	584	654	504	642	865	524	217	411	438	262	334	526	324	313	340	329	237	320	292	406	349	261	201	193	350	305	258	408	281	321	167	186	166	200	180	175	168	185	188	197	155	179	153	178	179	184	194	185	156	205	224	198	383	338	347	352	322	387	346	511	390	259	344	460	396	283	331	500	301	326	513	384	434	528	528	227	258	263	227	212	221	270	245	302	268	230	222	240	245	234	262	249	252	205	291	218	305	530	330	525	449	330	597	507	780	810	475	461	488	633	422	389	506	390	324	387	408	582	535	473	194	168	199	240	163	178	156	166	186	183	143	183	189	213	173	239	224	209	180	185	186	158	307	515	383	301	454	589	498	290	435	228	402	442	344	335	449	356	373	457	349	450	352	426	414	382	370	341	362	292	297	403	313	349	267	308	310	370	373	351	317	316	385	375	344	373	458	204	337	204	212	364	573	243	222	257	240	263	277	271	295	408	278	262	288	276	272	257	270	261	279	137	167	100	123	114	145	198	98	123	149	129	125	120	139	95	117	195	119	120	183	138	104	37	67	53	87	29	69	112	52	74	56	42	78	28	62	130	67	27	65	73	53	65	103	18	25	22	52	43	12	9	8	9	26	31	14	13	23	14	35	21	6	30	17	22	30	509	675	1045	755	668	528	546	466	599	707	562	1571	603	1107	1224	485	496	580	890	347	444	795	434	489	558	772	615	441	678	713	736	806	689	552	515	629	560	602	690	778	572	759	552	813	548	494	565	827	638	693	863	588	699	616	562	730	687	1005	833	649	774	863	642	580	752	731	605	550	706	344	341	366	470	354	358	481	390	452	356	367	323	304	401	351	596	399	526	427	466	368	585	483	425	406	374	272	338	373	358	353	345	354	345	348	358	379	395	402	328	337	379	352	356	446	300	210	208	163	325	169	299	187	253	245	244	164	175	208	307	195	253	161	170	210	206	276	202	162	170	164	199	198	209	215	169	198	249	231	194	242	230	228	217	206	218	257	215	150	162	134	489	752	606	844	900	758	700	778	630	763	792	617	585	410	399	416	411	444	438	443	447	653	418	881	1423	919	1349	1147	958	1582	1290	1132	1347	1025	1101	570	438	618	599	664	722	639	574	598	671	617	528	466	598	516	433	389	352	409	350	390	343	501	121	432	410	405	379	395	365	319	453	339	439
DNAJC10	NA	NA	NA	NA	NA	NA	NA	NA	NA	NA	NA	NA	NA	NA	NA	NA	NA	NA	NA	NA	NA	NA	NA	NA	1189	960	1132	1194	1043	1456	1195	1014	998	1260	1102	1247	1228	1280	1034	991	1062	1036	1038	1175	1197	1181	NA	NA	NA	NA	NA	NA	NA	NA	NA	NA	NA	NA	NA	NA	NA	NA	NA	NA	NA	NA	NA	NA	NA	1484	2336	2488	1460	684	1624	2168	2875	1624	2676	2171	4308	4091	2151	1714	2703	2393	2355	2283	2981	3367	NA	NA	NA	NA	NA	NA	NA	NA	NA	NA	NA	NA	NA	NA	NA	NA	NA	NA	NA	NA	NA	NA	NA	NA	1445	1418	1436	1614	1699	1162	1325	1594	1581	1394	1444	1359	1580	1503	1446	1388	1503	1426	1237	1815	2596	1277	NA	NA	NA	NA	NA	NA	NA	NA	NA	NA	NA	NA	NA	NA	NA	NA	NA	NA	NA	NA	NA	NA	NA	NA	790	1081	1097	1180	947	1173	1016	780	939	1242	1002	1135	1047	1166	1121	1139	1267	877	771	1219	936	1220	NA	NA	NA	NA	NA	NA	NA	NA	NA	NA	NA	NA	NA	NA	NA	NA	NA	NA	NA	NA	NA	NA	NA	917	975	1108	1012	988	866	977	888	1045	1010	906	993	1096	1127	1109	1024	1019	889	750	878	1211	1253	NA	NA	NA	NA	NA	NA	NA	NA	NA	NA	NA	NA	NA	NA	NA	NA	NA	NA	NA	NA	NA	NA	NA	979	952	931	945	1082	832	933	958	808	819	888	985	981	905	940	884	966	912	953	953	985	909	NA	NA	NA	NA	NA	NA	NA	NA	NA	NA	NA	NA	NA	NA	NA	NA	NA	NA	NA	NA	NA	NA	NA	3022	2780	2691	3327	2692	2697	2698	2800	2787	2660	2758	3143	3069	3171	2735	2860	2682	2716	2532	3246	3926	2793	NA	NA	NA	NA	NA	NA	NA	NA	NA	NA	NA	NA	NA	NA	NA	NA	NA	NA	NA	NA	NA	NA	NA	NA	612	682	562	612	563	698	831	549	583	647	623	824	646	566	581	537	670	596	534	835	699	529	NA	NA	NA	NA	NA	NA	NA	NA	NA	NA	NA	NA	NA	NA	NA	NA	NA	NA	NA	NA	NA	NA	70	180	302	289	261	111	120	60	64	102	232	97	147	173	72	246	190	91	258	139	133	161	NA	NA	NA	NA	NA	NA	NA	NA	NA	NA	NA	NA	NA	NA	NA	NA	NA	NA	NA	1604	1306	25995	2155	11288	NA	NA	NA	NA	NA	NA	NA	NA	NA	NA	NA	NA	NA	NA	NA	NA	NA	NA	NA	NA	NA	NA	NA	987	756	993	1140	952	721	710	825	636	794	903	863	872	819	923	828	709	854	790	720	835	647	NA	NA	NA	NA	NA	NA	NA	NA	NA	NA	NA	NA	NA	NA	NA	NA	NA	NA	NA	NA	NA	NA	NA	NA	1513	1777	1594	1628	2054	1836	1808	1624	1605	1914	1721	2053	1668	1717	1975	1699	1837	1793	1999	1784	2444	1802	NA	NA	NA	NA	NA	NA	NA	NA	NA	NA	NA	NA	NA	NA	NA	NA	NA	NA	NA	NA	NA	NA	NA	NA	738	723	496	593	469	580	648	689	673	546	683	660	678	676	479	590	580	540	607	564	438	1385	NA	NA	NA	NA	NA	NA	NA	NA	NA	NA	NA	NA	1423	1443	1423	1541	1534	1815	2055	1874	2508	1913	NA	NA	NA	NA	NA	NA	NA	NA	NA	NA	NA	NA	4458	4975	5259	5543	5963	6150	5170	4199	4760	6741	6430	NA	NA	NA	NA	2001	2255	2488	2109	2288	2764	2769	3871	793	2588	2443	2828	2838	2306	2417	2621	2739	2645	2545
DNAJC11	565	514	864	879	547	805	481	645	481	676	735	518	515	1120	745	899	796	556	574	559	503	905	1359	1096	878	811	831	931	751	1181	1059	1010	1026	976	1006	825	950	1061	1018	1169	852	1053	936	1144	910	1077	2064	1321	2019	1553	1432	1393	2252	2233	2424	1537	2186	1631	1850	2066	1941	2108	1670	2369	1841	2165	1773	1796	1826	1403	1268	1716	1410	985	1560	1352	1388	1352	1318	1590	1628	1633	1531	1428	1586	1747	1487	1387	1562	1283	772	903	750	900	547	1044	862	1044	1146	844	942	1122	751	867	663	1010	1045	1018	1341	1262	852	1242	1418	905	965	966	930	960	901	1184	1094	1150	1090	1097	1165	1024	997	922	1065	1044	984	1196	1155	1113	1419	997	381	839	792	483	647	735	569	548	724	563	432	677	505	765	766	627	601	576	495	402	426	855	598	827	636	504	506	509	541	555	554	576	543	526	609	554	494	488	554	581	555	615	533	588	450	532	695	476	548	617	802	703	757	850	718	481	764	752	709	446	513	935	654	818	759	664	729	747	1072	514	553	541	610	476	568	676	498	642	556	515	578	608	636	697	606	644	548	543	560	503	565	826	582	787	747	781	705	605	1651	1692	694	658	657	881	585	615	849	663	822	655	578	610	780	824	634	626	601	595	606	578	619	589	629	642	561	413	625	612	665	640	571	576	633	577	493	616	526	624	736	672	559	749	587	470	569	452	547	579	702	507	906	828	802	661	450	685	731	800	851	801	737	803	816	872	867	844	891	812	909	947	846	919	890	796	921	810	771	874	950	879	779	457	1022	426	507	1013	1032	437	466	530	433	588	565	554	648	883	661	569	642	521	404	427	537	731	782	430	483	545	493	507	645	673	514	492	531	478	499	544	522	501	509	519	435	490	548	389	467	89	92	115	101	46	77	145	95	128	177	88	173	115	101	163	134	46	118	114	93	143	73	77	72	68	94	99	49	62	60	62	128	62	88	35	43	57	75	52	40	77	82	55	68	291	464	362	427	315	382	376	285	452	460	295	619	260	373	441	225	360	353	315	203	242	395	226	254	646	596	449	462	767	1000	686	1087	721	524	715	645	617	571	560	629	876	652	480	734	524	732	795	1102	819	868	946	816	1150	1017	903	1129	1089	1457	1034	996	890	1038	826	831	1097	1050	713	919	878	548	463	532	509	574	567	740	553	771	538	604	505	461	689	589	695	711	669	649	568	455	697	768	769	720	641	647	650	738	752	665	599	694	592	675	592	651	591	734	622	720	644	584	631	609	579	626	595	467	464	665	642	621	698	662	748	562	638	620	640	532	597	593	548	685	563	554	727	504	596	527	611	628	644	647	570	630	787	724	671	756	671	674	596	723	715	602	884	593	522	374	1361	1590	1448	1727	1678	1383	1246	1291	1456	1510	1530	1315	1575	1217	889	899	1068	944	997	959	958	1538	899	846	975	1302	896	738	654	1144	515	966	1147	1507	1394	885	799	850	939	844	879	944	1039	954	683	771	515	533	537	520	438	356	421	424	436	426	420	388	148	437	413	402	415	452	406	393	337	389	395
DNAJC12	562	933	760	767	795	801	597	842	567	864	708	693	630	915	1117	720	787	393	643	656	570	765	769	842	568	390	444	547	513	530	434	442	417	491	492	525	452	479	442	428	407	444	559	387	374	481	469	419	466	417	558	353	578	425	586	494	497	541	491	509	585	959	308	417	479	451	584	342	337	159	157	177	142	127	170	240	173	156	198	209	215	184	164	158	154	192	144	224	214	178	720	928	861	1158	910	1276	855	1246	810	773	711	826	726	838	863	947	1173	937	1027	857	745	1207	704	497	327	261	261	264	288	229	244	273	261	249	274	233	210	234	205	298	229	274	291	281	357	248	673	1105	1373	604	739	881	793	731	975	1091	871	1057	884	1127	1120	613	880	654	641	764	748	1047	545	630	138	309	344	336	209	277	190	173	240	281	290	274	307	379	272	274	311	197	222	403	164	397	142	271	312	120	168	137	43	74	49	65	70	163	232	101	257	354	149	95	77	104	49	160	84	65	33	41	49	34	66	75	53	50	52	30	91	60	65	59	146	98	39	47	48	45	63	437	397	773	488	483	715	536	745	868	738	570	673	637	543	526	583	480	630	366	547	563	551	536	192	216	218	240	374	232	204	303	195	191	170	256	234	198	209	203	175	196	305	207	260	267	549	968	640	400	749	901	648	633	1026	637	758	855	675	902	791	804	709	754	929	789	575	678	599	121	144	136	154	115	113	137	128	119	141	133	143	174	183	175	139	156	153	167	153	171	209	2240	4551	1968	1593	3846	3894	1406	2061	1472	1996	3565	1663	1880	2203	2987	3135	1625	1542	1817	2039	1372	2091	1993	2408	1081	999	1104	1063	1132	1444	1556	1170	873	1146	1081	1358	1106	1139	1398	1219	906	1279	1185	1445	1051	1236	27	48	64	47	14	49	94	44	92	56	32	61	32	82	69	69	10	39	49	56	21	52	7	10	22	13	34	8	9	4	2	4	29	7	15	9	3	18	9	5	14	11	6	15	162	226	173	189	175	175	121	58	171	179	209	250	132	140	162	141	138	190	154	45	60	80	52	54	361	735	430	571	593	624	591	650	562	397	582	422	422	797	576	975	605	379	529	629	634	315	417	924	670	1047	708	748	804	641	893	786	653	977	823	738	750	864	727	768	810	1265	483	818	788	222	229	272	261	325	259	274	264	309	355	274	272	166	286	372	389	403	281	275	367	193	385	226	275	126	135	201	161	176	140	211	163	159	157	161	204	146	146	164	137	164	160	224	176	194	147	323	424	344	442	637	471	272	428	311	642	336	361	393	331	436	400	547	323	575	545	372	556	370	373	296	260	296	316	322	350	285	364	314	300	342	320	248	281	287	298	317	295	304	227	199	593	361	446	492	440	646	297	333	450	488	611	761	436	119	104	102	116	116	95	103	97	147	115	239	365	276	256	246	329	144	164	288	275	123	152	36	26	27	37	26	36	52	40	46	46	47	366	203	302	200	146	91	131	123	129	143	134	331	95	152	109	120	100	123	132	121	143	106	139
DNAJC13	680	466	871	794	767	803	598	441	505	706	676	564	696	1030	766	917	764	649	698	595	609	639	1053	940	909	715	826	823	811	1141	810	730	680	794	751	884	740	781	800	674	748	847	795	843	932	759	1710	928	1274	1336	1290	948	1572	1370	1730	1410	1471	1827	1495	1452	1639	1551	1273	1623	1644	1484	1372	1300	1289	1408	1255	1793	1481	738	1463	1255	1216	1144	1299	1398	1384	1771	1555	1306	1403	1613	1519	1620	1514	1623	2497	3540	3228	4103	2313	4419	2851	3948	2728	2610	2711	3986	2937	3296	1954	4118	3317	3795	4999	4011	2815	3493	3238	2932	2315	2587	2859	2929	3138	2362	2969	3362	3063	2991	3307	2503	3172	2983	2933	2583	2482	2944	3051	3426	5090	2730	1058	1302	1519	765	1115	1466	1230	1225	1361	1341	1196	1442	1285	1306	1446	827	838	657	1238	1056	988	1107	911	1028	719	790	718	871	717	732	712	706	605	722	670	715	751	803	772	750	808	747	635	694	741	762	1643	1178	1277	1258	1489	1530	1699	1672	1531	1019	1387	1614	1488	1242	1465	2450	1463	1317	1971	1586	1549	1429	1691	1275	1646	1590	1451	1487	1431	1584	1418	1414	1397	1345	1558	1572	1505	1478	1252	1333	1415	1382	1364	1494	1675	1332	553	1094	653	828	1047	1009	2657	2543	1140	1121	994	1623	690	853	1000	603	752	1285	893	1137	717	810	613	590	556	585	633	482	542	556	468	484	514	566	606	607	575	564	523	553	555	601	588	492	1042	1666	1071	1055	1323	2402	1782	1515	1926	1501	1749	2343	1070	1489	1288	1297	1257	2294	1682	1858	1041	1401	1185	837	786	931	864	902	828	881	902	898	845	853	903	969	944	921	859	915	774	923	874	1155	855	1307	1664	1007	830	1769	2272	1124	1235	1459	1295	1742	1463	1373	1208	1747	1366	1079	1144	1288	1264	967	1170	1276	1204	883	811	693	835	789	1029	1112	848	755	784	732	996	808	777	777	745	716	741	794	1051	887	702	59	129	98	92	38	108	295	200	301	282	163	166	42	136	359	235	59	337	269	114	162	187	46	74	86	123	139	34	49	21	29	73	67	37	45	41	28	101	65	33	105	68	35	88	609	690	1157	582	718	619	618	518	754	869	579	1942	658	792	1127	449	582	719	743	341	239	949	481	559	645	1037	846	912	909	1028	888	772	690	403	829	906	810	913	986	953	833	1028	777	833	896	896	889	1302	967	1128	1067	1092	985	937	1151	959	1011	1334	1281	995	1058	1220	919	873	1297	1068	898	987	949	1869	1675	1871	1733	1917	1588	2230	2175	2376	1963	2017	2048	1715	2071	2062	2159	2055	1688	2817	1997	1764	2120	2067	2076	2224	1869	1608	1898	2535	2062	2114	1914	1943	2003	1937	2207	2022	1931	2296	1896	2154	2064	2148	2012	2970	1913	579	435	571	290	628	585	646	699	621	594	515	650	526	740	648	475	431	539	800	638	521	478	580	631	497	599	606	631	621	594	625	649	686	502	631	611	561	534	597	642	526	574	546	512	435	1356	2048	1733	2318	2191	1963	1928	2311	1806	1960	2290	2110	1941	2108	1697	1781	1783	1891	1806	2098	1728	2696	1558	1788	2225	2740	2011	1863	1426	2326	1322	2249	2563	2792	2782	2075	2293	2357	2047	2267	1978	2062	2564	2325	2307	2224	951	893	940	784	936	808	1023	938	903	968	852	1114	367	859	825	1054	1022	972	903	1013	1050	1098	927
DNAJC14	343	306	420	422	331	411	237	225	268	307	402	268	326	554	384	399	445	251	308	274	299	430	624	542	702	634	764	730	662	927	688	628	628	715	618	627	676	664	721	675	749	627	648	661	696	729	1041	684	938	700	729	632	1115	1238	1272	755	1179	765	813	1022	901	1008	914	1162	1033	1083	874	902	919	1079	1116	1597	1167	794	1390	1248	1357	1139	1239	1294	1568	1493	1469	1172	1416	1492	1310	1254	1423	1329	413	469	463	550	393	616	450	498	481	351	376	511	422	530	412	550	633	577	634	921	411	548	498	458	683	757	764	683	765	609	532	804	682	620	610	690	696	674	648	662	733	591	557	754	987	623	396	679	666	387	555	653	443	415	628	489	396	556	435	649	588	495	497	461	450	383	364	809	456	614	891	1038	1071	1023	1003	1039	952	901	944	1109	964	964	991	1006	1092	1024	1019	994	883	1034	894	1057	708	632	597	616	621	626	668	643	782	505	646	670	650	551	626	1071	654	771	817	816	678	740	877	937	1072	1045	873	1008	870	797	909	894	985	965	944	992	898	827	738	750	881	774	928	855	1049	688	452	646	514	571	659	484	1319	1530	570	538	506	725	432	454	661	502	658	561	426	556	620	575	929	931	837	1024	804	766	854	817	828	832	809	685	870	1040	912	1002	1040	897	733	736	821	811	688	729	744	716	653	868	698	614	698	587	630	727	704	637	937	734	965	798	574	674	805	874	964	1610	1424	1707	1495	1529	1449	1533	1583	1544	1670	1498	1613	1561	1593	1614	1695	1776	1275	1526	1643	1646	1558	468	875	368	435	921	941	417	426	541	436	589	467	496	618	782	656	466	677	454	417	385	549	653	643	1104	1075	1046	1230	1071	1426	1327	1037	1011	1094	1028	1175	1065	1147	1072	1173	1200	1021	1053	1288	886	1149	59	133	87	107	26	88	142	66	154	135	75	133	43	120	206	164	51	146	148	124	108	96	77	148	178	213	184	61	78	68	43	119	113	59	81	112	63	155	136	50	188	109	68	138	359	478	591	451	393	419	415	283	516	578	393	889	328	459	687	283	395	457	459	339	315	837	425	483	1505	1539	1136	1290	1298	1572	1772	1626	1402	944	1185	1834	949	1470	1652	1919	1479	1828	1166	1444	1340	1788	1820	2708	1788	2158	1952	1976	1644	1555	1866	1985	1842	2141	2305	1879	1799	2172	1671	1735	2208	1883	1614	1568	1690	732	597	600	695	690	687	830	671	867	618	774	619	562	743	724	945	883	885	853	676	602	832	906	906	1485	1479	1576	1485	1553	1309	1244	1533	1372	1483	1416	1424	1293	1453	1510	1689	1680	1362	1447	1469	1519	1664	319	296	343	209	358	330	396	411	432	405	251	389	324	380	343	384	314	356	400	376	339	367	319	370	398	595	538	596	517	483	461	497	601	434	541	579	460	568	613	581	566	482	463	472	306	1034	935	735	900	877	763	842	791	768	850	859	768	918	1091	1116	1076	1174	1107	1048	1190	1203	1859	1213	834	1545	1734	1847	1677	1092	2510	1233	1993	2970	1592	1962	1739	1475	1806	2129	2210	2279	1800	1629	1557	2073	2114	590	632	728	633	978	1055	1068	1077	1027	1019	1128	1090	392	1115	992	1097	1064	1029	1035	1107	1069	1052	1161
DNAJC15	972	729	1197	766	991	1271	601	859	724	1066	1018	893	965	1074	1042	1166	892	688	1064	785	768	1078	1031	918	973	919	1001	967	1036	1235	1010	906	952	1035	991	1102	941	1069	957	882	899	989	923	1064	1101	919	2727	1261	1861	1129	1541	1318	2168	1580	1478	1190	1465	1606	1291	1696	1074	1160	1044	1564	1328	1551	1037	1143	779	1318	1006	1134	913	992	1190	952	827	832	888	1023	896	1108	1022	905	960	1342	888	832	846	954	1315	994	1369	881	963	1320	1251	1882	1190	733	1365	1553	1432	860	1223	1077	976	1037	2094	1393	1159	1354	1440	822	724	656	716	701	784	654	817	736	819	787	726	758	778	743	641	670	592	712	791	812	1323	698	1010	1127	1265	760	1063	1182	952	1056	1168	974	1029	1130	1186	937	1451	872	954	601	1210	782	797	1080	866	902	601	586	596	602	548	556	569	488	576	536	574	625	567	619	624	537	546	619	594	542	673	529	837	575	927	538	639	602	603	1164	759	404	985	809	893	538	1024	688	490	540	1052	676	902	624	894	470	342	411	327	439	339	367	351	344	339	289	319	289	385	320	449	311	382	346	295	396	438	1228	647	1171	639	972	963	842	3384	3057	733	1023	977	1270	608	819	916	677	797	1289	694	826	882	688	496	457	456	391	471	422	408	423	407	398	405	487	451	447	442	487	417	390	399	426	474	404	496	839	627	592	620	832	778	554	447	788	778	921	461	611	635	512	550	897	570	635	576	615	544	466	376	440	475	395	348	369	428	400	376	433	440	449	491	400	410	461	364	397	357	631	423	590	701	477	344	956	955	482	562	695	336	674	653	807	399	905	467	478	551	621	394	386	634	652	431	295	314	285	259	288	341	393	238	246	278	273	412	292	281	254	258	302	272	260	388	397	279	69	59	111	83	52	84	202	599	95	131	48	111	33	280	101	80	20	74	128	98	80	83	34	43	94	94	92	40	33	11	16	24	52	17	38	46	19	93	52	18	42	30	48	47	1155	765	1160	530	801	900	728	1064	1129	877	1116	1734	1181	516	1345	489	996	875	1115	201	193	404	269	294	413	642	219	434	426	259	506	332	202	423	407	454	202	635	328	246	260	456	251	405	376	534	261	297	267	298	287	266	181	162	225	198	258	269	358	266	278	277	250	176	259	212	243	262	192	839	686	967	528	875	700	658	1189	962	615	964	935	757	740	956	670	730	681	1228	666	659	750	898	642	478	488	730	568	700	534	551	545	534	629	515	800	477	610	605	466	544	496	634	523	790	587	1299	780	1368	821	1448	1587	761	1449	1022	1162	1122	1094	867	773	890	1008	1163	831	1753	1207	913	1059	1237	866	690	832	985	1091	961	852	890	755	845	768	870	966	903	851	1056	843	911	891	835	748	713	1953	2320	1144	2108	1227	1510	1243	2110	1468	1592	991	952	1382	729	767	818	765	794	764	805	699	1095	796	869	1254	1024	936	1366	878	1267	934	911	757	917	681	565	518	511	499	556	514	518	491	448	583	476	475	564	663	431	488	325	448	434	461	356	393	790	201	424	359	414	417	382	344	362	349	460	350
DNAJC16	209	142	299	277	242	254	164	107	148	188	274	163	180	457	187	336	338	229	182	227	185	308	457	542	306	338	304	339	330	383	375	335	293	296	333	279	299	352	322	365	306	303	316	278	280	372	720	364	636	543	610	432	716	532	657	672	626	775	796	682	881	1087	866	689	646	573	767	793	779	520	597	729	689	225	635	547	536	485	678	605	820	817	839	746	802	731	673	746	789	659	587	671	623	835	601	702	609	722	540	477	531	699	593	813	613	689	877	929	843	851	612	748	676	594	441	766	553	703	721	507	554	757	737	590	739	599	664	701	557	648	698	553	596	706	938	497	509	1232	1241	650	990	1113	886	905	1037	850	699	998	704	1464	918	819	777	800	656	660	560	1264	688	903	639	671	579	685	635	680	649	577	669	723	687	723	619	689	609	763	710	609	525	759	414	722	494	439	432	381	361	410	391	388	422	203	303	473	512	389	394	542	293	363	394	490	376	416	371	386	422	398	392	413	468	383	389	422	397	432	401	330	378	326	389	277	375	383	392	381	380	848	569	898	700	989	982	667	2150	1733	859	669	788	1273	735	700	1057	798	938	729	687	784	940	898	654	754	596	706	824	649	752	736	685	725	694	448	687	629	773	730	646	635	760	709	662	724	652	818	759	800	852	909	913	480	681	391	572	789	835	726	1261	956	1108	956	621	732	880	1077	989	701	684	597	698	760	660	651	632	815	830	723	663	548	784	663	820	755	637	800	784	775	752	464	1082	471	513	1346	1216	421	512	557	489	605	607	638	814	950	878	599	695	567	465	432	606	686	754	465	448	395	476	405	533	545	415	482	461	492	385	425	481	492	446	393	436	464	630	394	470	29	24	45	43	11	21	107	20	82	55	25	67	13	53	73	83	16	73	52	48	52	23	12	41	34	57	51	11	15	5	7	17	21	20	18	25	10	47	41	11	51	29	15	42	190	259	418	291	299	224	266	162	332	256	250	508	231	363	440	248	194	321	265	120	77	312	131	187	278	301	231	192	268	393	261	355	251	165	245	334	231	280	286	355	302	262	259	267	302	291	326	341	345	301	415	309	362	366	326	470	335	517	286	367	307	364	343	269	376	461	291	303	320	343	269	316	336	365	327	402	374	378	332	393	279	284	391	334	489	436	516	397	407	251	510	477	464	418	526	276	464	494	505	465	560	507	505	531	463	460	604	530	470	479	416	557	586	523	493	551	350	466	191	617	568	548	687	509	480	647	506	419	537	420	412	294	687	682	619	478	458	461	870	684	607	908	546	951	736	665	810	653	696	711	607	528	524	648	613	530	768	578	478	352	1429	435	483	517	634	642	446	447	642	477	684	688	798	437	518	532	550	525	487	571	502	786	555	216	300	489	385	316	341	624	316	480	605	529	576	489	401	459	489	516	442	457	566	521	512	543	421	361	394	330	403	225	302	331	347	270	306	190	126	254	309	317	305	315	284	276	353	321	279
DNAJC17	268	426	423	334	243	380	241	452	243	281	334	217	232	474	415	333	347	236	265	278	264	390	467	452	89	118	96	119	96	114	103	117	102	111	101	88	120	111	113	120	99	117	103	94	87	114	850	610	829	669	533	682	948	758	801	517	740	644	719	786	683	823	585	814	651	662	559	615	549	327	334	307	280	254	371	371	267	311	255	385	367	345	345	283	321	321	305	338	322	248	243	335	238	317	182	326	278	295	365	254	247	332	280	269	266	279	371	302	407	472	229	276	317	266	109	117	104	103	110	122	99	121	103	125	129	113	131	115	102	147	112	145	82	95	119	99	187	392	388	207	317	311	269	257	328	246	220	299	240	395	300	261	269	250	267	210	160	394	238	302	81	105	94	98	90	112	87	83	100	106	101	107	107	111	86	117	103	90	101	105	69	99	475	272	296	403	477	392	409	608	508	503	575	518	412	294	293	569	491	589	673	545	460	591	818	139	145	156	170	133	132	151	154	187	128	168	162	178	205	191	176	255	140	161	160	136	176	360	203	348	290	314	322	255	599	737	305	257	283	386	214	239	391	226	343	266	243	245	309	332	86	87	96	95	82	105	93	113	94	83	100	90	92	103	131	113	93	83	97	64	81	106	275	352	324	296	291	365	298	240	308	193	269	294	308	283	411	419	378	316	258	323	366	359	417	179	163	152	152	148	161	195	182	173	205	175	165	164	192	139	185	153	155	165	168	198	175	269	495	216	247	488	456	222	210	276	213	329	286	252	323	450	355	287	333	236	228	224	319	371	381	84	72	94	83	82	105	127	80	81	99	78	104	81	85	96	89	85	85	99	94	80	83	43	110	78	60	25	76	105	71	79	119	52	113	69	127	92	103	22	76	68	62	93	150	16	21	27	22	28	7	18	7	4	28	12	5	11	14	6	28	18	12	24	11	8	18	230	275	373	327	234	237	269	198	352	374	277	670	239	294	410	162	238	274	278	38	64	108	31	63	195	227	165	149	184	252	220	262	183	210	203	159	142	242	152	212	167	229	189	184	151	179	245	126	114	148	126	104	135	113	110	123	125	161	139	105	121	139	110	135	107	116	83	89	91	411	334	396	391	355	381	535	440	483	366	406	340	359	457	465	482	448	427	461	397	372	464	566	488	185	163	248	196	178	160	188	174	206	196	188	187	180	213	212	193	223	180	182	180	168	188	201	241	227	278	248	257	228	295	223	247	190	221	236	266	200	262	282	293	285	213	204	286	198	260	59	113	73	76	69	75	82	77	97	81	83	76	86	109	75	87	76	73	59	62	49	174	826	648	683	662	666	643	658	772	677	598	564	635	193	239	242	224	227	216	191	223	291	195	1114	1028	719	767	950	951	931	880	765	554	689	571	233	216	205	241	249	254	186	248	216	180	181	401	356	401	335	147	138	158	117	161	168	162	803	273	212	159	142	139	145	156	122	139	125	139
DNAJC18	522	443	738	717	574	639	386	284	418	463	520	392	448	762	573	573	666	362	420	478	420	562	629	617	358	365	397	431	351	544	372	351	381	415	401	409	346	374	399	299	397	405	399	350	368	430	964	532	891	888	700	586	989	808	1067	735	937	784	892	849	645	929	540	811	852	842	509	473	662	419	430	493	282	275	355	374	426	281	414	366	457	440	306	275	416	425	357	366	454	403	244	239	250	339	285	313	199	283	199	212	246	283	265	336	271	332	350	253	336	603	210	262	248	204	134	135	138	155	176	121	125	162	128	129	155	149	140	114	140	138	189	127	105	177	202	143	1579	2568	2287	1536	1875	2152	1880	1860	2330	1924	1725	2200	1968	2499	2214	1484	1643	1296	1697	1543	1344	2254	1523	1837	1147	1356	1220	1267	1081	1282	1191	1112	1069	1176	1220	1143	1093	1308	1203	1200	1265	1221	1064	1158	956	1228	382	356	453	321	325	299	106	228	106	148	315	249	373	209	260	419	330	348	336	134	163	236	315	142	130	115	133	95	128	92	95	125	128	105	129	143	149	170	313	201	95	96	99	135	187	2507	1462	2303	1794	1876	2153	2031	4420	5139	2157	2146	2119	2746	1578	1637	2265	1568	1954	1963	1666	2082	1944	1930	1124	1129	1150	1126	1229	1087	1222	1057	1042	1080	1108	1058	1230	1135	1098	1142	1085	1223	1289	1210	1111	1064	1265	1421	1370	1166	1046	1827	1363	1359	1391	1180	1476	1742	1198	1227	1418	1371	1430	1768	1154	1607	1195	1412	1380	963	961	935	1069	906	1014	1004	1105	986	917	980	1059	1005	1051	970	1020	1069	901	984	1092	1213	950	1581	2334	1266	1229	2696	3052	1389	1523	1692	1355	2082	1565	1828	1908	2295	1841	1664	1900	1312	1327	1174	1484	1602	1955	841	865	999	1026	876	1177	1120	792	895	945	924	1153	919	869	855	864	824	898	923	1160	994	886	38	47	52	45	15	29	83	31	68	63	36	79	21	76	71	62	9	53	60	51	55	46	10	23	24	31	23	13	11	6	10	15	23	5	9	15	8	25	15	10	23	9	8	9	76	87	176	80	132	70	95	50	100	101	91	348	95	108	194	62	65	98	120	20	25	69	27	37	162	155	156	190	205	164	148	175	144	103	185	148	137	214	173	179	206	150	155	130	163	161	198	148	97	133	93	110	99	89	100	82	97	106	92	115	102	108	84	69	122	114	76	41	72	506	456	459	515	537	405	650	506	619	551	529	598	494	567	537	567	608	543	699	582	384	518	524	627	292	402	443	367	401	419	395	423	354	397	420	456	372	439	406	406	403	424	447	454	470	373	352	326	398	339	562	465	513	544	310	365	441	376	290	386	376	246	293	236	509	462	478	290	297	462	222	202	378	428	481	369	361	446	489	408	323	332	292	241	449	391	326	366	280	245	253	893	1307	963	1168	1301	1096	900	1141	982	909	996	978	1119	681	581	588	602	538	631	641	517	857	525	507	722	662	803	728	450	800	573	667	777	574	611	332	314	376	310	357	334	333	347	354	322	291	384	385	419	354	209	181	207	235	208	228	189	368	117	206	211	213	176	210	202	232	195	183	185
DNAJC19	871	569	989	698	590	863	796	849	848	1120	1064	746	769	970	835	885	738	610	857	678	778	791	1290	1030	2121	1798	1997	2105	1974	2522	2162	2341	1986	2197	2263	2295	2338	2217	2207	2254	2110	2107	2246	2733	2690	2048	638	327	485	334	363	337	556	556	563	306	486	372	384	432	415	409	333	462	478	401	348	329	270	846	835	815	786	922	1131	960	848	878	836	1017	896	969	853	728	761	1011	803	886	820	897	398	421	385	498	368	525	477	530	444	393	459	519	374	476	402	614	524	483	674	627	393	433	468	404	891	922	944	879	972	979	883	1045	927	990	957	897	990	954	859	889	960	914	931	930	1607	912	366	516	531	276	447	544	386	411	530	437	399	496	397	450	523	488	471	404	487	363	332	567	379	494	928	939	1016	1002	987	886	886	918	850	923	878	974	906	1000	878	925	917	985	1016	926	1214	912	360	312	429	342	344	344	443	482	432	408	412	427	418	261	315	541	377	571	549	558	410	368	532	621	600	547	649	577	628	729	549	708	661	520	643	640	725	617	1058	749	653	637	561	747	708	483	310	490	355	455	435	385	1222	1355	413	435	460	516	328	301	537	264	459	510	331	458	423	427	854	781	857	881	847	792	705	793	794	831	818	952	823	888	772	933	903	756	790	825	1022	809	301	331	309	317	260	442	343	311	386	299	320	323	306	232	387	317	323	364	298	322	297	354	390	778	842	777	885	721	725	814	802	826	786	790	874	885	960	818	765	839	770	787	760	1224	827	341	637	286	278	582	636	314	323	441	364	481	405	340	340	543	409	400	425	378	290	321	350	367	403	672	695	672	558	662	853	830	615	606	726	684	972	661	607	569	546	768	607	647	880	840	662	28	18	33	46	45	50	71	38	31	51	21	61	25	156	56	36	30	18	47	47	41	70	108	113	206	215	179	82	95	20	22	40	139	64	119	94	41	194	97	37	88	54	99	88	263	239	396	260	239	230	356	222	467	477	348	981	269	269	414	162	263	364	389	296	270	816	424	468	291	385	217	261	329	467	450	441	415	322	395	292	255	351	339	387	383	397	346	455	380	403	503	810	831	923	982	703	929	1007	866	1074	1017	1201	1227	1136	1113	986	1110	771	1001	1097	945	1241	1102	280	271	312	221	261	267	351	274	330	295	328	274	223	301	285	353	353	325	353	267	246	294	274	320	538	520	772	535	666	568	610	515	616	568	562	753	608	624	614	593	636	522	587	559	877	611	805	721	950	869	1098	995	1101	1079	1025	1138	917	1061	828	916	834	1080	1028	1116	1076	1004	902	960	818	1139	2012	2492	2108	2393	2053	1979	2194	2659	2436	1874	2372	2195	1880	2305	2492	2094	2374	2268	2114	2017	1801	4272	614	391	437	384	368	348	499	331	398	364	319	427	602	531	540	560	635	667	681	527	822	589	353	352	489	321	374	269	387	277	321	249	312	299	507	480	400	433	443	389	460	528	502	464	435	316	325	285	282	707	582	740	664	706	691	659	1284	344	654	690	726	696	717	616	659	632	657	574
DNAJC2	534	386	508	463	410	598	457	468	436	471	539	351	490	676	455	462	474	404	474	396	441	479	600	595	306	240	346	395	323	479	342	290	282	318	320	390	304	369	358	317	311	371	339	429	416	266	690	406	462	474	443	396	720	645	727	524	635	492	508	534	506	537	464	674	588	562	531	462	493	379	370	432	324	222	542	457	368	403	384	467	372	542	413	363	452	479	443	476	421	362	313	304	282	352	269	354	303	323	320	240	251	341	325	331	322	362	397	362	423	618	268	339	349	274	225	284	250	233	320	284	226	264	250	264	221	270	239	223	276	273	263	226	237	279	372	271	419	531	468	348	436	462	458	403	455	459	373	486	426	482	447	356	384	329	412	384	340	526	364	434	208	187	222	217	239	224	208	192	209	203	218	229	223	214	219	257	239	207	244	214	202	224	569	444	494	583	641	537	593	669	597	562	678	619	579	476	496	814	579	682	767	513	570	552	793	382	405	396	403	365	364	380	366	427	372	386	467	478	466	470	432	496	357	339	348	388	432	549	321	423	372	413	464	472	1030	1032	446	468	452	617	348	315	494	336	437	438	355	466	461	482	212	220	254	230	246	177	231	229	241	207	244	285	235	213	239	228	227	218	235	271	202	216	379	559	472	414	430	650	551	415	540	468	537	584	378	425	555	465	456	627	426	491	401	496	543	264	267	319	331	266	304	263	312	265	240	306	336	294	316	328	301	308	261	291	294	350	294	469	628	367	368	765	756	423	462	489	426	531	475	463	505	618	518	435	523	395	399	383	498	497	566	215	210	238	243	230	289	252	235	196	218	182	316	222	206	195	212	187	223	194	254	218	181	59	61	55	78	26	81	144	100	112	81	46	122	25	214	92	89	12	56	75	83	77	128	24	41	62	69	75	15	26	5	6	24	61	17	34	28	13	52	25	15	42	22	32	22	297	293	493	324	349	296	345	248	409	435	330	1161	442	390	608	243	345	411	383	135	155	350	160	194	218	282	231	205	224	327	304	245	220	151	245	230	180	281	243	247	242	266	206	208	169	296	265	280	230	237	270	213	261	262	224	262	244	306	387	258	279	296	248	194	264	245	199	202	246	508	508	553	513	501	559	633	596	652	450	540	552	437	546	658	530	616	489	749	533	400	595	612	691	547	468	514	474	621	551	530	474	568	462	433	687	583	530	595	462	564	511	485	470	499	486	388	390	350	463	529	451	618	514	501	426	412	441	430	480	382	441	478	454	612	437	464	431	474	493	270	295	345	298	301	324	302	319	342	259	348	298	303	329	318	261	285	270	337	316	242	627	920	627	718	712	702	578	735	680	703	684	605	656	361	384	399	432	408	450	497	504	752	466	1175	1543	1550	1245	1614	1193	1463	1037	1433	1249	1197	1286	897	1100	919	809	862	905	833	886	936	825	931	333	304	379	299	259	198	205	218	260	246	235	436	176	239	223	257	240	251	168	179	213	213	203
DNAJC21	605	603	733	694	676	826	533	598	601	818	655	571	512	777	681	731	538	518	685	630	617	617	682	798	529	765	581	648	571	772	562	549	702	564	567	606	646	729	780	511	544	854	605	578	568	537	898	578	720	579	616	688	953	867	1047	537	738	633	653	693	651	715	553	842	809	836	509	568	659	842	1024	940	842	619	1120	932	892	1054	793	953	906	1191	1075	971	929	1072	1111	866	828	819	890	1134	943	1283	853	1590	1018	1203	1004	798	926	1050	921	1221	869	1256	1264	1050	1369	1702	973	1044	859	929	1220	1558	1291	1229	1365	1497	1319	1420	1473	1171	1244	1249	1497	1327	1424	1244	1297	1523	1202	1265	1921	1096	366	643	551	284	535	489	403	418	493	565	388	452	429	545	419	372	337	280	415	367	330	601	309	350	267	523	512	505	372	565	366	325	399	518	494	521	461	563	573	506	520	430	377	479	284	508	684	795	761	623	635	667	760	837	717	680	604	730	790	628	708	1109	678	766	842	886	813	613	813	865	931	832	717	753	843	989	828	901	760	804	869	908	848	850	880	788	978	774	762	836	738	261	150	253	190	249	257	180	670	669	243	200	203	301	209	171	305	155	200	281	198	236	211	221	219	287	240	241	258	193	200	262	240	180	216	233	307	216	257	300	275	250	226	219	247	220	622	756	789	743	657	906	792	589	778	613	734	717	547	549	880	666	649	952	699	725	611	754	783	902	1011	904	980	824	893	929	914	984	776	933	980	1101	1056	1008	955	903	918	877	899	1110	898	285	531	250	281	545	615	313	281	393	319	422	366	318	391	398	340	288	318	291	308	328	351	352	354	325	349	300	312	332	411	417	301	322	363	286	526	332	288	326	289	314	350	311	382	349	300	44	41	61	66	26	61	131	77	84	70	54	95	21	162	103	80	25	50	85	54	79	116	37	94	107	84	111	44	44	8	22	39	103	30	44	48	21	108	52	25	66	34	42	35	695	805	933	706	656	794	807	534	930	1145	892	1959	726	708	998	445	733	984	997	448	427	1133	673	713	433	586	457	582	617	782	594	568	589	380	547	506	511	597	523	584	506	547	527	540	491	686	694	838	974	954	785	800	733	806	821	829	731	956	1001	1021	978	971	717	755	1148	791	548	709	805	556	567	627	588	682	626	754	617	756	662	669	643	583	734	610	744	740	585	814	609	498	625	745	674	852	986	967	864	925	1173	1059	941	1185	961	934	1192	995	1067	1171	833	1024	1240	1038	866	1054	863	838	1010	846	1028	1518	1099	1781	1494	1058	1617	1236	927	824	1150	848	1072	1007	958	1712	1842	1298	1366	1229	1666	1218	1284	1410	1629	1349	1891	1917	2244	2420	1434	1883	1208	1257	1330	1718	1230	1334	1650	1495	1103	1032	3302	1077	718	947	942	845	862	969	721	900	885	702	745	892	895	909	901	885	879	874	794	1268	803	967	1572	1190	1377	1574	1016	1710	1193	1537	1481	880	1289	699	800	845	943	904	877	819	692	670	968	894	625	596	582	536	1012	823	897	973	980	913	917	1220	342	967	996	993	1000	954	816	759	797	804	721
DNAJC22	4	3	11	9	2	10	4	6	12	0	12	3	10	3	12	2	11	7	4	6	6	6	13	10	17	36	35	34	28	75	28	40	35	34	38	20	29	34	42	27	46	30	39	35	48	25	31	28	18	12	13	28	24	41	18	23	15	39	21	29	9	23	27	18	16	35	31	29	23	31	70	49	43	44	101	93	53	67	55	44	77	47	62	66	66	57	65	103	57	58	1496	1922	1707	2307	1152	2255	1896	2230	2441	1314	1578	2104	1653	1858	1202	1706	1834	1807	2298	2116	1602	1836	1634	1731	1088	1833	1443	1590	1416	1626	1334	1288	1399	1170	1337	1120	1328	1360	1219	1455	1449	1575	1255	1322	1514	1331	10	12	21	17	13	24	10	11	15	7	7	19	9	16	34	9	27	10	8	4	24	15	16	19	17	29	21	22	23	25	16	17	25	23	19	24	21	34	20	13	26	19	23	35	7	23	16	16	6	12	10	13	1	11	1	3	13	10	9	6	6	12	2	7	3	1	2	11	12	9	17	14	12	20	22	3	12	10	13	29	14	19	14	14	26	10	11	12	13	15	17	16	19	12	13	16	22	19	32	46	2	18	16	22	9	5	13	15	18	12	8	14	19	12	13	19	20	20	24	29	20	24	25	22	16	21	19	13	24	17	27	21	32	14	10	26	9	5	2	4	2	7	11	8	6	2	3	2	8	6	3	5	6	3	4	6	12	15	4	28	25	34	25	16	39	28	24	32	25	25	22	34	25	22	24	28	19	22	27	20	26	15	20	8	23	24	48	18	19	24	10	29	17	14	20	25	25	20	29	17	8	10	24	23	31	20	20	26	23	16	40	30	18	33	25	20	13	20	18	24	19	17	39	31	37	17	19	1	0	2	0	0	0	0	2	0	1	0	1	2	2	2	1	2	0	6	5	7	5	1	0	1	2	1	1	0	0	0	5	2	3	2	1	0	2	0	1	3	0	0	1	5	5	29	3	4	5	13	5	9	6	7	30	10	13	14	5	4	3	16	4	3	23	6	5	1911	1948	1627	1298	1724	2134	2036	2089	1490	1625	1986	1870	1376	2066	1471	1921	1816	1724	1406	1738	1474	1910	2212	1601	1803	1989	1719	1494	1579	1479	1629	1597	1601	2687	1530	1289	1395	1350	1648	1540	1816	1598	1420	1432	1532	78	88	103	131	134	96	179	135	213	158	143	85	75	182	129	182	127	270	141	104	117	273	154	227	84	168	108	123	82	179	105	195	118	145	123	129	121	134	127	132	138	122	190	158	118	171	5	7	3	4	3	9	6	2	4	3	6	5	15	5	1	3	6	18	3	6	14	5	14	8	17	50	24	24	41	39	34	33	43	30	23	42	19	32	28	106	17	24	25	28	9	291	32	29	47	34	22	35	30	52	84	49	55	45	55	102	46	75	53	76	88	94	136	98	135	279	113	226	283	247	264	189	259	189	123	195	115	94	146	119	120	116	108	96	115	98	132	177	159	227	160	183	275	191	226	333	305	282	634	249	182	281	241	311	223	281	337	203	192	227
DNAJC24	124	87	144	119	106	135	86	80	80	117	114	115	118	162	103	168	116	93	82	112	80	136	186	206	14	15	15	16	13	13	19	18	18	19	16	8	23	15	27	17	12	18	17	15	12	19	263	158	222	218	200	193	266	261	345	217	283	231	238	213	239	270	192	308	267	252	232	211	200	5	5	1	6	18	6	16	9	12	10	4	3	9	9	7	8	3	6	8	7	4	305	281	299	387	215	426	286	338	252	238	245	339	293	310	264	376	335	325	502	547	281	306	267	250	11	10	2	11	9	9	6	7	6	6	9	7	3	6	9	6	2	6	6	3	10	5	503	789	756	379	545	589	613	653	734	610	493	646	596	691	682	465	445	325	497	438	444	624	525	597	3	1	2	0	2	3	5	3	3	2	4	2	1	2	2	2	4	3	2	1	4	5	331	262	258	319	320	303	315	370	316	245	346	351	305	247	244	398	295	330	417	338	316	292	341	9	10	7	10	3	13	13	9	8	7	9	8	15	6	6	12	7	6	10	12	11	8	662	348	499	432	478	654	489	1410	1280	451	557	464	779	378	446	577	419	489	484	376	496	425	483	4	2	3	3	4	2	3	3	8	2	5	5	2	6	4	4	3	4	7	5	4	3	352	578	561	334	691	619	580	408	590	389	523	613	448	422	402	342	448	686	451	496	356	368	439	5	9	11	10	6	12	12	6	6	6	5	6	8	2	3	12	7	7	11	4	4	6	880	1318	798	508	1383	1544	769	827	875	735	1110	814	857	878	1252	1165	811	930	774	737	757	883	836	1012	1	2	0	4	2	2	3	3	4	4	3	6	1	1	5	4	2	1	6	10	2	3	101	109	128	169	63	117	227	80	247	168	100	153	138	177	160	180	39	173	121	92	95	108	1	5	6	1	4	5	0	0	1	1	6	1	2	4	3	2	3	1	0	0	1	2	218	294	432	292	361	268	248	227	360	388	233	948	335	347	581	188	317	334	329	3	4	11	2	8	162	170	145	160	201	232	181	173	157	113	190	154	164	213	194	211	211	212	177	170	133	170	189	11	6	6	9	2	16	13	8	10	9	10	11	11	9	6	7	2	9	9	6	3	9	358	371	382	392	380	391	415	355	383	404	333	400	318	399	398	488	367	312	497	423	345	428	324	309	9	5	7	3	4	6	8	7	5	6	4	5	11	7	8	4	7	5	1	6	5	4	121	103	113	106	131	133	140	185	142	132	107	143	153	137	141	117	92	130	172	139	125	110	91	147	22	28	25	29	10	21	37	33	18	22	26	16	29	18	17	20	26	21	26	22	15	39	304	244	274	296	256	247	256	242	246	264	238	244	10	14	5	5	2	4	9	9	7	2	172	218	198	254	266	220	316	187	228	238	245	229	9	8	7	7	9	9	7	3	5	13	6	154	225	219	196	15	3	9	9	7	9	11	29	11	11	5	7	6	8	9	9	4	7	6
DNAJC25	83	109	83	104	101	109	58	58	63	85	81	61	101	156	108	94	72	77	71	78	79	83	118	80	114	95	108	126	98	133	118	122	78	97	91	106	114	107	121	86	100	92	121	80	105	106	530	430	338	465	421	375	454	424	456	374	378	531	492	344	430	383	332	364	404	339	348	373	337	502	531	484	458	385	634	565	478	533	494	563	452	621	478	427	494	539	482	474	513	457	269	187	233	230	198	394	236	230	203	167	173	229	268	223	219	245	233	240	273	360	224	232	204	170	304	258	237	225	282	246	302	281	285	255	233	228	263	238	231	250	216	278	268	251	360	233	187	317	225	137	244	214	176	184	180	184	170	201	174	216	195	202	224	172	175	164	147	239	175	203	85	148	148	147	105	165	95	117	144	169	151	152	128	149	131	141	132	88	120	132	143	156	255	227	195	228	266	319	276	228	251	231	240	356	250	238	275	384	233	269	352	303	245	295	370	232	249	214	191	205	175	334	230	245	224	241	294	262	227	238	175	264	207	213	251	228	260	166	143	171	174	201	216	136	283	392	168	168	150	185	157	130	210	139	195	137	118	177	170	186	116	144	140	114	147	134	124	140	125	122	169	179	107	115	129	124	107	98	123	128	116	133	233	293	324	311	275	312	267	194	280	238	310	313	254	225	333	314	291	320	224	273	308	320	374	255	239	278	309	245	305	275	259	255	260	257	305	288	276	249	253	265	222	240	268	361	258	315	538	242	230	501	439	222	207	248	229	293	257	267	329	356	364	269	272	219	216	201	328	377	330	157	170	211	213	222	226	215	174	174	182	186	327	198	195	186	159	173	194	177	234	191	208	34	44	41	78	29	37	119	76	80	66	50	109	21	161	125	57	63	48	96	79	116	158	35	41	79	66	84	32	38	4	10	16	64	21	51	41	11	60	38	20	48	21	43	43	150	156	167	147	140	140	138	109	171	174	128	366	162	138	173	115	123	148	159	125	145	175	134	128	283	309	360	368	332	353	431	298	335	202	280	297	343	332	473	394	329	246	339	301	176	253	311	908	707	743	705	570	687	661	942	525	585	825	928	938	963	1036	551	586	728	694	446	477	662	269	255	231	245	244	244	254	239	278	246	275	277	236	231	298	254	268	237	313	233	210	267	323	272	264	314	362	236	293	320	264	300	315	314	275	454	275	321	291	316	280	290	291	289	355	324	131	100	120	112	149	158	108	157	193	129	122	154	207	162	122	101	156	95	157	114	136	135	123	141	114	148	163	171	142	166	200	225	193	132	147	162	136	161	157	113	124	167	133	103	148	329	473	330	318	431	378	340	439	332	339	362	261	359	350	308	386	317	371	257	293	293	540	349	597	539	538	469	538	423	562	484	526	400	438	389	438	398	443	425	381	464	442	372	374	457	456	122	116	150	93	165	119	128	154	154	143	155	409	167	142	134	140	157	137	149	106	124	133	143
DNAJC25-GNG10	9	7	11	29	19	8	4	10	4	7	12	8	8	37	12	18	25	13	12	1	7	12	34	28	6	7	3	6	4	1	7	5	7	3	2	3	1	8	6	4	6	2	4	3	3	6	50	64	32	75	80	18	44	31	46	127	30	151	111	63	123	131	115	37	27	42	149	120	127	15	11	9	13	15	16	17	13	10	23	16	16	24	6	13	12	18	13	10	13	8	50	49	56	44	37	46	23	12	8	19	10	23	40	43	50	44	50	79	30	37	15	63	37	39	8	14	2	10	5	12	13	17	7	15	7	7	11	5	12	7	8	9	17	6	13	13	95	81	116	29	56	119	102	99	168	135	88	148	112	69	107	35	38	44	110	93	97	63	52	64	2	2	5	1	1	1	2	0	1	5	3	1	2	2	0	7	4	3	0	2	1	2	76	96	67	87	130	130	53	60	58	32	37	136	94	84	101	179	75	57	97	67	57	100	98	6	8	9	3	5	7	12	6	6	7	6	11	9	4	9	9	9	6	9	6	2	11	76	25	84	43	38	94	111	135	167	107	82	93	117	33	54	48	29	39	109	87	111	40	47	3	2	3	2	2	0	2	1	3	1	3	1	1	4	4	6	0	3	1	1	2	0	38	187	67	63	145	226	194	150	195	115	180	235	55	114	64	56	57	217	151	183	45	63	69	6	5	7	8	8	5	5	9	4	6	6	5	11	8	5	7	5	4	10	9	9	6	152	150	137	75	123	265	163	178	195	166	211	211	159	80	170	134	93	101	195	189	127	128	126	117	3	4	0	4	1	5	1	1	2	2	3	3	1	6	4	1	0	4	2	4	2	4	11	7	4	10	4	1	47	9	27	8	14	16	4	16	26	9	10	18	32	22	18	24	0	1	1	3	0	2	0	0	2	0	2	0	2	1	1	1	0	0	2	0	0	0	18	49	34	45	43	12	12	17	27	27	18	53	25	39	30	39	21	26	17	3	1	6	4	6	124	116	139	137	162	70	134	66	83	28	74	121	105	118	227	186	150	73	100	85	54	85	185	39	21	25	17	13	29	25	23	19	18	28	9	41	27	28	21	26	39	34	16	19	20	85	94	64	123	107	64	64	105	104	94	88	102	73	139	85	112	168	118	118	106	60	117	151	156	4	9	6	7	7	10	5	7	12	13	7	5	11	3	8	7	11	7	8	9	5	6	24	22	23	10	24	34	10	17	35	13	29	22	29	30	17	11	15	18	22	17	19	24	11	19	6	7	12	7	7	9	10	4	8	4	4	8	5	4	6	7	4	12	2	2	1	8	52	85	52	130	136	55	53	88	62	112	112	162	9	8	11	6	13	9	10	3	11	8	35	44	47	42	46	30	61	35	49	98	93	111	12	9	13	12	14	10	9	16	11	12	17	37	35	49	24	5	3	0	5	8	4	2	0	1	6	3	4	2	10	1	8	3	5	2
DNAJC27	1247	1285	1904	1581	1332	1799	1091	1033	1101	1256	1529	1173	1254	1978	1660	1683	1309	953	1181	1040	1224	1564	2230	1709	1770	1719	1673	2047	1757	1909	2046	1859	1737	1794	1840	1870	2132	2140	1806	2252	1862	1842	1708	2105	2128	1681	1848	1004	1487	1248	1391	1108	1673	1316	2120	1267	1562	1419	1491	1476	1319	1571	1248	1440	1559	1432	1342	1397	1392	1080	1091	1421	1153	721	1525	1373	1214	1121	1286	1492	1297	1312	1184	1172	1219	1300	1410	1458	1297	1391	938	1175	903	1039	932	1268	816	1035	904	749	780	1170	1044	1023	900	1305	1223	1096	1284	1614	818	973	917	784	636	723	755	707	777	662	655	700	761	669	721	672	753	690	695	721	896	738	494	743	1027	658	1912	3028	2733	2746	2330	3806	2594	2317	2699	1962	1789	2498	2235	2751	4677	3041	2756	2120	2225	1498	1748	2610	3029	4849	2829	1905	1608	1780	2025	1466	2112	2802	2227	1389	1795	1780	1707	1603	1677	1551	1559	2598	2546	1607	2830	1585	441	731	745	530	506	456	420	421	383	255	410	498	771	374	576	641	373	457	508	347	449	452	493	377	341	393	364	359	378	354	351	388	416	402	374	378	399	374	598	390	364	372	350	364	374	4646	2555	3189	2916	3400	4024	2933	12626	10837	2950	2850	2849	4867	3151	2569	3570	2400	3251	4282	2420	2542	3122	3350	1645	1958	1496	2008	1809	1711	1949	2020	1827	1430	1576	1660	2040	1615	2080	1476	1573	1583	1876	1523	2036	1859	1053	1334	1074	1083	1131	1486	1240	831	1219	822	1040	1355	1008	962	1365	1081	1188	1244	896	1130	1091	1228	1246	1068	1140	1090	1239	1087	1333	1159	1133	1158	1349	1176	1178	1213	1164	1096	1224	1142	1042	1084	1164	1319	1251	2795	5399	2424	2152	4843	5585	2350	2422	3046	2357	3081	2928	3066	3007	4276	3274	2621	3303	2532	2181	2148	2975	3347	3673	1508	1635	1601	1667	1496	2099	2125	1378	1618	1744	1666	2038	1785	1492	1446	1430	1567	1614	1437	1922	1793	1553	34	38	63	44	20	47	93	34	98	71	51	112	26	66	104	65	15	70	67	44	54	58	15	41	52	56	53	19	36	8	13	35	22	18	35	27	14	48	35	18	38	34	15	28	523	735	876	619	710	637	685	502	694	821	558	1794	653	743	1160	506	547	687	737	213	220	837	350	403	196	229	173	206	282	282	281	275	162	134	227	263	223	272	252	221	264	223	186	205	148	180	246	347	294	256	319	202	280	335	297	315	293	388	308	322	280	304	180	166	316	254	209	219	200	575	607	552	532	719	660	807	685	747	640	670	655	567	641	588	665	703	622	815	678	538	645	663	748	435	560	501	491	515	611	574	585	643	498	556	622	550	576	595	524	418	565	732	477	597	541	1242	1969	1293	770	1777	1987	1445	1947	2329	2682	1708	2404	1873	2112	1957	2026	1513	1423	1676	1377	1564	2099	1108	1582	1201	1591	1081	1569	971	1261	1467	1428	1649	1165	1371	1509	1386	1751	1348	1462	1557	1487	1465	1287	912	2131	1299	1164	1263	1435	1228	1147	1067	990	1102	1340	950	1052	721	733	968	922	803	839	809	875	1452	839	2416	6742	4273	8852	6825	4162	9880	6406	6030	9618	3476	5750	2059	2242	2236	2800	2877	3076	2070	1665	1693	2808	2407	1014	838	1038	962	901	667	859	824	852	762	826	1316	571	763	787	731	729	747	672	595	815	724	632
DNAJC28	720	463	638	750	742	930	691	392	632	897	754	659	567	1016	479	863	761	593	483	695	696	503	977	1044	1394	1161	1119	1318	1355	1680	1297	1076	1155	1114	1316	1410	1456	1364	1299	1308	1243	1249	1299	1320	1246	1025	741	355	390	481	603	407	714	752	905	567	722	445	608	379	625	712	526	561	792	703	329	462	598	796	626	799	729	527	790	634	674	568	713	870	871	1015	879	863	813	1036	863	924	905	844	953	1070	806	1217	950	1319	899	956	818	720	1023	1145	799	1107	663	1200	1219	1075	997	924	863	766	866	819	1212	1337	1188	1470	1364	1162	1218	1166	1328	1199	1369	958	1405	1313	1367	1262	1348	1257	1177	1171	1676	1053	304	421	297	236	389	378	291	305	403	329	386	433	283	400	230	296	300	254	237	333	248	285	307	268	330	315	337	389	338	345	326	352	333	336	354	381	322	346	341	360	395	362	297	335	311	332	251	260	203	230	153	150	217	243	264	140	186	335	209	145	155	238	144	239	164	270	213	175	202	300	210	248	236	279	309	278	251	254	261	266	305	234	254	221	466	285	291	311	263	277	263	376	200	223	287	297	301	293	698	684	296	328	328	306	203	157	298	221	267	219	255	305	212	265	273	306	282	296	368	297	311	261	303	275	326	297	321	315	308	321	326	312	296	336	309	302	312	337	383	371	436	508	465	383	498	477	469	452	331	302	494	391	496	439	398	483	308	448	461	561	566	532	601	542	565	516	509	514	525	604	544	619	654	590	605	692	603	556	530	659	537	318	507	194	242	578	594	259	287	403	304	403	369	295	339	377	376	343	341	254	327	278	309	352	354	292	349	295	356	358	470	426	280	311	315	341	471	332	300	324	305	345	321	369	437	387	342	9	9	9	20	9	9	40	10	25	26	10	19	9	18	32	25	7	8	26	16	18	17	10	18	32	36	34	9	9	4	5	9	22	6	15	19	12	36	22	10	26	9	25	16	324	252	261	270	256	266	303	246	372	367	375	707	219	271	297	219	216	358	400	225	134	526	390	343	429	434	417	557	584	544	646	656	445	230	491	364	466	344	532	538	518	395	426	529	327	451	643	951	742	777	882	854	768	696	776	795	757	995	890	928	819	931	744	738	885	827	636	832	782	121	92	69	100	136	121	113	132	167	149	149	127	63	139	83	170	120	132	78	129	108	83	128	153	189	210	214	228	271	246	217	225	221	219	256	237	224	207	229	205	258	189	225	198	253	219	847	732	542	540	1139	954	1423	1397	1120	1259	1056	1356	580	1092	625	925	895	1064	909	1233	1046	742	1009	1163	1306	1476	1256	1675	1385	1827	1894	1811	1939	1311	1968	1329	1407	1296	1793	1242	1511	1816	1980	1252	1133	2730	609	299	337	582	456	525	433	520	340	587	488	582	711	612	659	608	705	520	512	449	808	616	87	196	295	261	149	86	263	172	186	243	256	339	286	280	254	293	303	294	325	295	279	323	338	255	305	280	266	611	415	570	493	552	573	533	177	66	460	567	639	585	624	436	493	610	482	401
DNAJC3	1236	898	1477	1362	1139	1483	789	860	912	1183	1161	840	1207	1487	1337	1202	1012	846	927	758	935	1010	1305	1123	1360	1157	1382	1589	1391	2166	1549	1482	1273	1587	1474	1675	1411	1623	1510	1255	1287	1612	1523	1414	1757	1371	4218	2479	3735	2955	3191	3077	4712	4040	4455	2522	3756	3078	3252	3725	2620	2782	2544	3968	3956	3701	2808	2434	2618	3463	3279	4073	3290	1805	3739	3777	3099	3262	3276	3733	4120	4106	3743	3147	3329	3866	3607	3728	3682	4006	5341	5336	5171	6309	5420	7181	6033	7393	5624	4876	5649	6939	5201	5781	5655	6754	6130	5821	7460	9432	4338	5354	4675	4305	5265	5394	5454	5224	5621	4678	4848	5668	5718	5301	5307	5145	5181	5742	4744	4934	4780	4557	5623	5455	8880	5008	1714	2333	2335	1476	2265	2543	1660	1648	1960	1816	1536	1889	1889	1990	2148	1572	1409	1292	2133	1592	1279	2214	1402	1741	1213	1216	1242	1346	1177	1082	1181	1371	1171	1254	1036	1294	1150	1273	1234	1156	1288	1493	1238	1149	1605	1249	2084	1615	1845	1536	1765	1755	1835	2145	1800	1669	1833	2182	1857	1657	1875	3064	1695	1910	2359	2128	1794	1890	2094	1810	2107	2112	1704	1983	1705	2329	1882	1927	1837	1896	2131	2231	2273	1876	1761	1743	1828	1844	1778	2210	2566	2113	1165	1846	1300	1603	1860	1407	4899	4857	1496	1757	1633	2018	1160	1358	1878	1149	1398	1886	1450	1638	1514	1425	934	1061	930	1069	1117	874	1042	949	997	967	915	1323	1090	1177	984	1026	996	1095	971	995	1169	1033	3648	4761	4601	4217	4553	5727	4584	4091	4662	4002	5107	5176	3301	3957	4848	3710	3537	5290	4230	4365	3631	4467	4596	4263	3679	3650	4572	3637	4334	4052	3807	3650	3460	3915	4726	3993	4314	3501	3875	3280	3814	3709	4443	5018	4066	1262	2277	1083	995	2331	2604	1080	1292	1672	1291	1672	1492	1641	1418	2030	1707	1237	1830	1261	1419	1196	1456	1381	1402	926	1044	946	1103	975	1267	1467	885	947	1036	876	1675	1074	1290	1088	836	1024	992	1127	1278	1378	1085	269	315	327	507	222	371	507	341	359	429	238	509	144	687	530	385	141	269	442	281	393	564	273	304	459	599	516	193	233	66	85	182	375	141	319	250	141	411	212	133	416	163	212	236	5123	4814	7385	4509	5066	5306	4044	4185	5891	6883	4211	15801	5974	5709	8815	3307	5578	5149	6364	5081	4452	8070	8135	5941	2697	3564	2419	3500	4204	4141	3560	3613	3084	2496	3705	3007	2729	4002	3939	3486	4246	3815	3155	3295	3409	3620	4311	5072	3643	4334	4599	4107	4130	3836	4194	4310	5009	5308	5820	4803	4890	4905	3807	3332	4379	4860	3596	3981	4466	2990	2726	2879	2806	3066	2774	3722	3370	3872	3044	3320	3295	2571	2968	2916	3514	2836	3236	4181	2913	2521	3167	2878	2802	3568	3143	2956	3272	3610	3337	3378	3497	3451	3710	3422	4595	3797	3684	3778	3500	3605	3634	4122	3390	5225	3715	878	684	970	806	975	1075	752	1159	902	927	784	811	839	909	971	589	699	653	1179	816	778	733	719	869	666	853	835	1010	949	948	996	1140	1278	805	889	952	915	1066	1024	1048	777	1101	706	702	751	2236	6660	3817	5172	4301	4174	4138	6029	3380	3822	3353	3264	3901	3276	2907	3192	3341	3321	3516	4540	3065	5173	4058	3380	4581	4490	4399	4018	2886	4747	3559	4035	4277	3099	3672	3444	4255	3863	4226	4051	4020	3531	3592	3625	4129	3937	4762	4113	4014	3602	4366	3137	4167	2894	4339	5070	5041	4264	1031	4717	4109	4009	3220	3857	2811	4199	4265	4796	4100
DNAJC30	214	232	338	250	222	292	163	216	189	211	254	171	220	360	268	313	350	185	197	158	204	288	427	394	201	184	213	207	189	235	251	207	193	224	216	180	183	207	226	209	208	230	223	191	157	232	445	320	408	414	334	294	413	387	444	308	455	341	346	330	396	389	328	442	370	404	316	305	286	220	232	250	235	258	251	273	210	290	212	259	279	283	255	202	229	259	242	221	240	144	308	346	283	424	264	387	359	398	434	290	371	365	347	355	284	387	397	381	527	424	306	356	356	304	208	247	195	223	198	237	198	267	286	225	240	247	241	241	206	257	205	238	220	237	241	237	231	403	403	206	341	342	267	250	345	236	248	323	287	352	318	265	261	222	257	210	198	413	263	315	90	104	125	91	99	102	105	107	93	89	88	72	82	90	89	92	105	115	84	97	82	100	204	214	225	186	228	171	191	228	207	163	246	212	236	141	186	246	171	275	305	255	205	276	311	118	108	129	132	112	137	142	119	137	127	109	111	143	138	158	130	134	87	112	140	121	140	329	212	311	281	289	313	245	583	647	233	246	256	396	182	208	290	199	275	270	203	253	291	299	82	92	121	118	95	101	96	90	101	105	97	68	86	110	99	97	107	108	109	87	93	100	286	364	345	326	337	365	330	242	270	225	308	362	302	303	348	320	374	384	248	270	350	358	402	201	196	184	193	189	199	200	208	217	197	189	192	189	209	194	223	192	191	189	203	201	188	170	282	128	148	333	307	141	130	168	143	194	186	170	190	260	212	172	217	148	133	121	182	198	206	67	86	81	77	67	98	110	74	86	79	71	68	75	81	78	76	71	76	62	86	58	92	25	52	57	86	17	50	57	41	81	68	31	56	33	74	66	80	12	33	42	42	54	62	21	25	29	29	42	7	16	12	3	19	37	13	17	15	4	29	17	10	31	16	19	20	163	214	236	244	192	183	228	148	220	202	211	357	171	231	304	130	145	200	197	86	142	184	77	150	170	227	163	157	167	258	221	277	225	184	216	162	141	209	183	208	203	215	153	236	137	189	227	215	173	184	185	143	210	172	143	198	167	217	136	191	159	176	127	157	172	194	153	138	145	276	244	278	265	281	329	377	266	328	235	305	230	202	288	269	311	301	279	329	293	241	325	317	344	151	196	279	173	222	224	215	210	192	178	216	158	217	223	201	240	251	176	195	168	217	207	275	236	217	282	358	272	300	292	310	318	209	316	236	273	254	269	287	268	244	267	263	290	289	287	168	214	232	221	198	192	247	263	264	258	216	204	208	206	244	231	191	263	180	173	93	467	375	321	458	381	370	325	290	315	293	377	290	316	161	144	150	174	159	167	177	194	234	155	775	812	694	528	1025	819	793	683	954	684	590	647	282	255	238	310	285	245	250	290	285	251	233	288	330	313	334	243	208	238	217	310	223	266	744	113	287	240	230	202	225	188	236	193	191	222
DNAJC4	384	532	508	595	348	595	346	392	289	303	398	333	297	857	611	491	660	278	376	274	326	434	571	824	136	71	148	76	129	97	82	151	74	161	147	101	49	70	77	199	145	88	127	146	138	161	697	469	601	659	402	478	553	554	647	543	725	574	608	559	644	679	590	723	526	522	458	511	556	298	192	316	167	378	167	224	259	209	261	348	347	183	204	192	304	379	210	224	298	228	460	650	426	783	365	560	355	560	575	282	441	432	489	600	466	588	715	588	569	532	406	425	418	471	164	106	213	85	189	131	65	184	90	142	211	171	94	124	80	185	227	99	121	186	191	169	166	380	347	211	266	383	212	201	260	165	179	224	208	402	340	280	261	268	247	163	226	342	272	308	73	65	86	62	80	59	78	93	60	102	97	93	67	80	90	86	98	77	76	131	82	99	246	314	296	245	159	167	204	198	216	210	186	338	282	254	263	254	161	210	249	275	218	210	246	86	85	88	61	88	63	62	104	75	100	110	82	60	59	93	84	84	105	75	112	103	79	233	166	212	206	196	240	135	579	565	165	202	198	237	204	178	263	164	238	197	129	194	200	249	99	68	85	57	82	56	53	88	54	95	90	60	55	48	54	107	106	56	82	75	64	85	408	428	444	379	384	402	437	229	302	206	312	374	446	336	587	421	622	367	271	320	491	522	582	278	205	303	199	220	198	224	274	275	294	254	281	228	197	215	352	278	204	256	296	295	378	340	796	282	408	669	666	258	263	302	250	401	349	330	564	554	615	360	508	324	267	249	383	572	512	122	95	147	91	144	110	92	116	88	144	130	127	81	97	114	196	150	112	92	150	116	117	52	84	67	95	29	81	108	56	80	116	34	80	57	73	102	64	36	64	74	57	75	68	21	23	37	45	33	1	18	5	13	25	21	11	18	25	18	28	25	17	31	13	8	28	196	253	287	346	198	147	279	168	276	228	275	471	171	279	322	170	181	258	198	63	132	106	89	107	248	279	266	188	270	361	255	358	252	308	325	317	189	297	257	372	258	315	254	333	234	197	306	98	58	104	64	76	56	71	88	64	106	109	91	44	51	58	92	103	77	89	98	85	92	314	224	198	269	201	364	391	271	298	225	372	178	250	268	231	338	317	256	251	313	266	347	392	347	100	151	175	140	151	84	118	144	122	131	154	133	92	140	147	180	147	166	122	130	148	147	385	489	245	517	455	359	551	477	482	459	462	563	354	543	353	568	657	680	400	412	468	599	386	486	64	19	74	14	67	12	20	87	11	71	76	72	12	21	12	93	74	19	45	73	46	169	566	566	589	728	514	545	456	839	516	592	414	624	214	201	242	156	268	124	156	164	287	198	438	261	250	179	213	253	244	183	195	147	283	208	65	96	91	82	89	126	114	110	127	73	84	468	484	594	531	268	162	257	158	321	184	195	1012	228	265	188	145	166	268	147	198	212	203	219
DNAJC5	1914	1935	2496	2751	1737	2228	1636	1631	1618	1742	2135	1722	1733	3022	2342	2399	2567	1593	1770	1722	1875	2344	3221	2909	325	332	386	392	351	549	409	408	364	388	410	288	396	429	381	362	364	422	368	360	338	429	6448	3908	5460	5040	4335	4381	6607	6442	6861	4677	6800	4661	5171	5293	5029	5685	4751	6452	5388	5780	4954	5025	4780	578	533	763	705	267	714	642	651	525	678	637	805	861	812	708	749	687	782	852	709	695	2505	2787	2296	3180	2110	3752	2689	3227	3111	2287	2550	3232	2554	3052	2431	3075	3266	3082	4125	4917	2700	2934	2877	2474	347	455	406	389	392	422	429	502	421	457	438	390	428	381	420	397	448	429	420	469	558	366	6337	13056	11014	6206	8442	9423	8469	8539	11079	8599	7772	9966	8652	11940	9922	7698	7530	6860	6243	6296	5898	11659	7341	8458	1166	1418	1242	1185	1176	1419	1182	1065	1136	1029	1287	1202	1063	1296	1275	1332	1247	1335	1070	1126	865	1262	3071	2560	2454	2635	2639	2803	3089	3286	3019	2117	2899	3167	2949	2364	2515	3614	2565	3145	3484	3153	3048	2928	3650	391	393	389	363	422	399	413	398	420	436	427	387	406	420	347	366	339	355	373	381	356	408	11400	7421	9954	8679	9661	10936	7763	18651	19978	8867	8522	8343	12947	7352	7502	10412	8139	10469	8098	7178	8608	9722	9406	1278	1423	1060	1223	1255	1207	1516	1112	1148	1021	1185	760	1238	1235	1329	1140	1065	1348	1352	1106	1067	1188	3628	3892	4155	3874	3550	4633	4256	3061	4293	3029	3353	4451	4039	3491	4878	4297	4871	4654	3252	3860	4459	4735	5162	580	592	576	578	643	654	631	631	589	608	631	621	516	648	637	673	658	638	701	621	615	624	5534	10502	5005	4763	10207	10582	4779	5096	5879	5021	6993	5662	6035	6847	9167	7081	5671	6965	5205	4838	4499	6320	6873	7323	832	767	827	895	693	1098	1081	774	822	900	823	851	734	806	765	850	654	881	793	975	693	769	424	734	773	815	236	444	1362	593	1342	1144	662	921	298	853	1594	1175	347	1047	926	614	764	923	41	78	46	60	70	24	41	14	16	33	47	18	30	33	16	42	39	25	84	38	17	60	2469	2913	3096	3035	2393	2774	3156	2202	3621	3812	2514	5366	2287	2752	3546	1648	2419	3121	2816	236	159	536	315	347	1763	1878	1712	1578	2091	2692	2353	2400	1877	1647	2117	1858	1604	2109	1648	2090	1945	2326	1792	2172	1713	1921	2298	442	362	403	322	345	402	356	351	411	406	585	312	328	301	376	318	316	474	444	260	316	325	3074	2746	3053	3002	2986	3027	3976	3578	4119	3360	3449	3065	2661	3445	3276	3742	3782	3199	3875	3545	2765	3694	3652	4026	511	556	412	510	552	578	619	514	508	511	534	405	521	518	591	515	544	587	567	523	556	469	1688	1210	1349	1444	1625	1695	2545	2110	2316	1688	1510	1722	1551	1722	1473	1298	1734	2036	1736	1565	2329	1499	1340	1505	232	293	273	256	289	282	317	411	337	269	300	274	245	256	304	244	250	277	261	208	178	596	4536	3414	4335	4254	4018	3477	3737	3712	3647	3890	3514	3795	481	491	474	475	501	482	506	556	818	477	4281	4098	5176	3365	3307	2664	3858	2594	3865	3563	4761	4166	450	363	454	457	488	474	439	510	483	386	472	3387	3689	3755	3278	696	563	622	552	592	582	563	141	58	518	626	641	645	622	592	575	599	561	589
DNAJC5B	1	1	0	1	0	0	0	1	0	0	0	0	1	0	0	0	1	0	0	1	0	0	0	0	1	1	0	0	0	0	0	0	0	0	0	0	0	0	0	0	0	0	0	0	0	0	0	0	0	0	0	0	0	0	0	0	0	0	0	0	0	0	0	0	0	0	0	0	1	0	0	0	1	0	0	0	0	0	0	0	0	0	0	0	0	0	0	0	0	0	0	0	0	0	0	0	0	0	0	0	0	0	0	0	0	0	0	0	0	0	0	0	0	0	0	0	0	0	0	0	0	0	0	0	0	0	0	0	0	0	0	0	0	0	0	0	1	0	1	0	0	1	1	1	5	1	0	0	1	0	0	0	1	1	0	1	0	2	1	0	0	1	2	8	1	2	4	1	3	4	3	5	2	12	0	4	2	1	0	4	2	4	0	0	0	0	0	0	0	0	0	0	0	0	0	0	0	0	0	0	0	2	0	2	0	0	0	0	0	0	0	0	0	0	0	0	0	0	0	0	0	0	0	0	0	0	0	0	0	1	0	0	0	1	1	0	0	0	0	0	0	0	1	0	0	1	0	0	0	0	0	0	0	0	1	0	1	0	0	0	2	0	0	0	1	1	2	0	0	0	0	0	1	0	0	0	2	3	0	3	5	0	0	1	0	0	0	1	1	3	2	2	3	1	2	10	5	5	4	8	1	2	7	5	2	3	5	2	4	5	5	9	7	2	3	6	8	0	0	0	0	0	0	0	0	0	0	0	0	0	0	0	0	0	0	0	0	0	0	0	0	0	0	0	0	0	0	0	0	0	0	0	0	0	0	0	0	0	0	0	0	0	0	0	0	0	0	0	0	0	0	0	0	0	0	0	0	0	0	0	0	0	1	0	0	0	0	0	0	0	0	0	0	0	0	0	0	0	0	0	0	0	0	0	0	0	0	0	0	0	0	0	0	24	0	0	0	0	0	0	0	0	0	0	0	0	0	0	0	0	0	0	0	0	0	0	0	0	0	0	0	0	0	0	0	0	0	0	0	0	0	0	0	0	0	0	0	0	0	0	0	0	0	0	0	0	0	0	0	0	0	0	0	0	0	0	1	0	0	0	0	0	0	0	0	0	0	0	0	1	0	0	0	0	1	1	0	1	0	1	0	0	0	0	0	0	0	1	0	0	0	0	0	0	0	0	0	0	0	0	1	0	0	0	0	0	0	0	0	0	0	0	0	0	0	0	0	0	0	0	0	0	0	0	0	0	0	1	0	0	0	0	0	0	0	0	0	0	0	0	0	0	0	0	0	0	0	0	0	0	0	0	0	0	1	0	0	0	0	1	0	1	0	0	0	2	1	1	3	8	201	1095	489	1042	1466	489	1813	1233	515	633	196	313	282	35	307	276	406	516	296	89	137	560	309	1	0	2	0	1	2	9	2	6	1	0	1	1	5	2	4	4	6	0	2	4	0	3
DNAJC5G	NA	NA	NA	NA	NA	NA	NA	NA	NA	NA	NA	NA	NA	NA	NA	NA	NA	NA	NA	NA	NA	NA	NA	NA	0	0	0	0	0	0	0	0	0	0	0	0	0	0	0	0	0	0	0	0	1	0	NA	NA	NA	NA	NA	NA	NA	NA	NA	NA	NA	NA	NA	NA	NA	NA	NA	NA	NA	NA	NA	NA	NA	0	0	0	0	0	0	0	0	0	0	1	0	0	0	0	0	0	0	0	0	0	NA	NA	NA	NA	NA	NA	NA	NA	NA	NA	NA	NA	NA	NA	NA	NA	NA	NA	NA	NA	NA	NA	NA	NA	0	0	0	0	0	0	0	0	0	0	0	0	0	0	0	0	0	0	0	0	0	0	NA	NA	NA	NA	NA	NA	NA	NA	NA	NA	NA	NA	NA	NA	NA	NA	NA	NA	NA	NA	NA	NA	NA	NA	0	2	0	0	0	0	0	0	0	0	0	0	0	0	0	0	0	0	0	0	0	0	NA	NA	NA	NA	NA	NA	NA	NA	NA	NA	NA	NA	NA	NA	NA	NA	NA	NA	NA	NA	NA	NA	NA	0	0	1	0	0	1	0	0	0	0	0	0	0	0	0	0	0	0	0	1	0	0	NA	NA	NA	NA	NA	NA	NA	NA	NA	NA	NA	NA	NA	NA	NA	NA	NA	NA	NA	NA	NA	NA	NA	0	0	0	0	0	0	0	0	0	0	0	0	0	0	0	0	0	0	0	0	0	0	NA	NA	NA	NA	NA	NA	NA	NA	NA	NA	NA	NA	NA	NA	NA	NA	NA	NA	NA	NA	NA	NA	NA	0	0	0	0	0	0	0	0	0	0	0	0	0	0	1	0	0	0	0	0	0	0	NA	NA	NA	NA	NA	NA	NA	NA	NA	NA	NA	NA	NA	NA	NA	NA	NA	NA	NA	NA	NA	NA	NA	NA	0	0	0	0	0	0	0	0	0	0	0	0	0	0	0	0	0	0	0	0	0	0	NA	NA	NA	NA	NA	NA	NA	NA	NA	NA	NA	NA	NA	NA	NA	NA	NA	NA	NA	NA	NA	NA	0	0	0	0	0	0	0	0	0	0	0	0	0	0	0	0	0	0	0	0	0	0	NA	NA	NA	NA	NA	NA	NA	NA	NA	NA	NA	NA	NA	NA	NA	NA	NA	NA	NA	0	0	0	0	2	NA	NA	NA	NA	NA	NA	NA	NA	NA	NA	NA	NA	NA	NA	NA	NA	NA	NA	NA	NA	NA	NA	NA	0	0	0	0	0	0	0	0	0	0	0	0	0	0	0	0	0	0	0	0	0	0	NA	NA	NA	NA	NA	NA	NA	NA	NA	NA	NA	NA	NA	NA	NA	NA	NA	NA	NA	NA	NA	NA	NA	NA	0	0	0	0	0	0	0	0	0	0	0	0	0	0	0	0	0	0	1	0	0	0	NA	NA	NA	NA	NA	NA	NA	NA	NA	NA	NA	NA	NA	NA	NA	NA	NA	NA	NA	NA	NA	NA	NA	NA	0	0	0	0	0	0	0	1	0	0	0	0	0	0	0	0	0	0	0	0	0	0	NA	NA	NA	NA	NA	NA	NA	NA	NA	NA	NA	NA	1	4	3	8	3	8	10	8	16	4	NA	NA	NA	NA	NA	NA	NA	NA	NA	NA	NA	NA	145	106	161	165	250	298	151	69	101	285	197	NA	NA	NA	NA	0	0	0	0	0	0	0	0	0	0	0	0	0	0	0	0	0	0	0
DNAJC6	229	169	239	379	204	257	161	178	177	158	227	112	178	306	191	255	267	191	147	147	205	264	320	258	609	677	697	631	666	682	754	912	691	910	815	432	817	605	709	512	645	565	700	664	917	595	806	635	699	519	644	515	849	812	893	680	669	625	756	744	843	719	535	746	598	924	598	744	558	1323	1030	1167	1174	550	725	669	744	581	840	925	821	952	804	899	777	878	716	881	807	843	995	1583	1065	1374	836	1402	783	960	800	754	720	1143	966	999	757	1143	1194	1421	1114	707	751	1275	866	780	613	766	682	854	752	668	655	667	723	668	679	567	852	760	727	695	1160	759	730	787	1012	705	4411	9141	7681	6145	6220	7286	6067	5893	7242	5813	5365	6913	5307	8045	8411	5791	6277	5124	5089	4149	4253	7606	5410	7757	7776	6141	5550	5614	5963	5603	6527	6680	6015	4911	5703	5403	5428	5755	5277	5802	5494	7314	6139	5477	6274	5462	998	155	196	98	1110	699	46	442	42	313	560	89	125	89	133	596	554	520	104	72	110	105	763	156	204	169	297	146	146	89	145	156	132	227	128	363	313	356	405	477	129	156	127	245	324	7787	5678	6859	6566	7397	7025	5113	19220	18469	6175	6593	5700	8436	5622	5210	7611	6065	7726	6827	5196	5639	6652	6896	6269	6881	6109	6603	6617	6389	6588	5937	5825	5718	6086	5392	6774	5787	6563	5586	5425	5682	6715	6039	6321	6180	1699	2546	2336	1865	1824	1760	1784	1237	1618	1220	1234	1801	1570	1760	2323	1953	1681	2175	1114	1652	1992	1863	2134	2487	1885	2267	2172	2374	2696	2209	2345	2289	2421	2322	2068	2347	2091	2225	2465	2149	1908	2319	2252	2670	1902	5171	10043	4671	4645	10533	9386	4451	4670	5446	4662	6490	5475	5316	6561	7599	6944	5196	6599	5128	4279	4458	6224	7133	6611	5289	5208	5582	5271	5326	7482	7309	4649	5195	5525	5472	5911	5712	5306	5092	5406	4891	5428	5644	6289	4931	5183	5	4	22	22	7	15	23	8	27	15	7	34	19	14	32	22	2	12	7	12	9	13	7	11	21	24	18	6	5	2	3	5	8	5	16	6	7	14	9	5	16	7	8	15	15	23	23	17	88	18	17	11	24	28	14	34	11	22	34	16	11	6	14	21	30	56	47	32	257	191	54	66	30	53	74	52	76	57	126	139	55	228	81	60	140	66	49	38	163	200	33	253	268	243	328	164	209	217	271	203	194	366	198	244	236	265	160	232	336	248	227	212	262	207	109	164	154	174	130	130	128	185	158	139	154	147	215	182	173	190	169	175	157	63	175	189	173	283	386	257	269	267	353	289	386	311	336	358	403	302	351	323	365	288	330	508	367	329	401	40	47	53	35	33	33	22	42	55	36	21	42	62	50	62	43	32	20	31	19	42	39	27	28	122	334	175	148	122	66	107	166	129	122	132	259	251	297	173	243	217	120	91	240	77	341	296	424	348	339	379	210	282	297	255	455	287	313	577	389	417	402	299	414	451	511	681	468	114	184	171	236	219	151	252	124	217	295	139	196	146	103	139	134	143	125	170	137	135	134	151	228	156	241	150	305	233	292	488	227	240	240	627	257	218	246	295	281	279	274	314	280	232	301
DNAJC7	1045	1491	1694	1793	1136	1478	876	1348	911	1057	1350	883	994	2106	1801	1617	1397	842	921	976	999	1482	1714	1912	1459	1529	1571	1928	1548	2012	1805	1630	1628	1674	1691	1305	1688	1850	1684	1616	1619	1648	1559	1354	1332	1647	1726	1395	1708	1719	1444	1385	1797	1617	1723	1366	1737	1508	1536	1685	1377	1602	1260	1694	1285	1289	1343	1384	1223	1486	1826	2019	1602	1103	1849	1986	1690	1760	1604	2014	1876	1988	1866	1617	1776	1936	1573	1550	1616	1400	1065	1156	954	1537	913	1627	1109	1394	1325	940	1083	1213	1129	1327	963	1357	1430	1354	1439	1827	1112	1116	1205	1187	1240	1489	1241	1275	1286	1434	1243	1520	1268	1290	1300	1427	1317	1212	1227	1387	1461	1325	1183	1473	1702	1273	884	2291	1870	1148	1766	1748	1240	1387	1467	1190	952	1424	1179	2034	1995	1390	1408	1292	1190	851	868	2011	1315	1692	1428	1593	1592	1299	1419	1471	1367	1390	1281	1350	1452	1492	1381	1384	1426	1530	1394	1543	1503	1456	1111	1372	1941	1357	1349	1374	2151	1791	1562	1947	1534	1439	2302	1457	1645	1163	1275	1859	1451	1938	1701	1324	1471	1141	2208	1269	1203	1177	1416	1158	1122	1290	1206	1355	1264	1368	1282	1389	1670	1638	1708	1909	1121	1159	1108	1175	1517	1599	1270	1695	1600	1894	1655	1080	3337	3400	1309	1067	1254	1679	1332	1217	1627	1160	1578	1125	979	1198	1505	1537	1462	1438	1388	1371	1314	1403	1282	1406	1474	1424	1462	1094	1320	1476	1233	1528	1454	1374	1458	1341	1164	1315	1144	1247	1486	1367	1011	1272	1122	758	947	679	958	1079	1272	1152	1424	1386	1424	1123	812	961	1359	1488	1440	1613	1573	1735	1516	1549	1610	1735	1722	1661	1792	1744	1645	1687	1620	1549	1715	1743	1446	1600	1665	1689	1558	1106	2764	1115	1364	2774	2365	814	1002	1119	1056	1360	1138	1187	1777	2176	1873	1248	1523	1021	997	918	1325	1662	1593	1104	1143	1140	1087	1152	1448	1550	1137	1176	1169	1186	1285	1257	1188	1071	1241	1176	1072	1118	1281	881	1191	277	471	397	369	140	360	542	374	473	609	261	552	258	556	524	431	123	428	366	278	352	510	155	211	224	243	247	82	102	119	55	206	182	59	95	126	64	187	125	69	212	102	89	163	808	1059	932	1187	848	800	1004	678	1081	982	905	1271	665	1031	1147	579	731	884	797	492	726	929	711	635	670	725	613	557	717	942	875	811	705	767	789	695	554	835	684	770	705	729	533	747	590	696	833	1098	975	1084	904	806	967	904	877	1020	979	1375	1134	1045	827	1021	904	887	1134	844	843	766	847	1569	1309	1551	1470	1511	1690	2143	1619	1912	1414	1660	1318	1484	1682	1886	1657	1702	1554	1699	1726	1283	1875	1898	1785	1906	1938	2101	1993	2122	2023	2338	1910	2140	1738	1857	1889	1697	1984	2025	2009	2157	2012	1819	1703	1706	1941	1814	1722	1758	2474	2234	2720	2629	2462	2191	2325	2097	1977	1681	2148	1968	1679	2273	1999	2456	1787	2232	2019	1852	2152	1687	1848	1996	2071	2257	2112	2071	2863	2294	2076	2635	1874	1819	1772	2312	1869	2034	2167	1717	1650	1103	4046	2082	2133	2231	2230	2136	1667	1677	2193	2067	1756	1509	1768	1182	1431	1377	1436	1435	1509	1669	1523	2103	1529	3734	4137	2976	3018	3990	3537	3538	3064	3518	2496	2863	2677	1974	1720	1781	1920	1998	2079	1965	1782	2182	1686	1831	1349	1051	1340	1191	1240	1305	1152	1253	1313	1109	1225	4079	1343	1426	1260	1249	1250	1370	1166	1245	1066	1116	1273
DNAJC8	1555	1577	1834	1662	1400	1651	1347	1755	1410	1652	1680	1298	1315	1925	1829	1567	1476	1048	1567	1245	1356	1469	1926	1830	1381	1370	1512	1475	1517	1851	1444	1334	1288	1449	1462	1622	1409	1453	1356	1338	1418	1451	1497	1546	1496	1402	2498	1693	2168	1784	1689	1686	3018	2697	3075	1544	2519	1809	1865	2045	1766	1838	1373	2576	2348	2458	1652	1609	1667	1918	2134	2200	1789	1786	2940	2731	2367	2355	2270	3084	2255	2576	2339	1903	2372	2599	2361	2378	2457	2016	1122	1290	1142	1372	918	1515	1537	1575	1602	1149	1214	1366	1152	1291	1164	1352	1394	1203	1915	2408	1093	1243	1528	1284	1369	1410	1363	1303	1392	1519	1254	1312	1329	1232	1475	1434	1281	1215	1270	1459	1322	1441	1413	1609	1956	1306	1597	2451	2222	1285	1991	1859	1786	1828	2208	2074	1768	2063	1896	2191	2031	1627	1744	1432	1710	1532	1390	2314	1434	1782	1127	1606	1792	1502	1276	1590	1307	1133	1338	1496	1597	1560	1449	1631	1514	1546	1683	1324	1313	1532	1214	1621	1488	1138	1327	1419	1589	1382	1500	1878	1446	1693	1978	1401	1491	1073	1306	2135	1733	1890	1922	1595	1528	1452	2125	1250	1332	1297	1347	1247	1124	1492	1223	1426	1412	1276	1240	1615	1623	1634	1594	1773	1180	1206	1245	1262	1503	2005	1221	1786	1536	1729	1770	1619	3736	3906	1752	1898	1710	2086	1344	1210	1962	1318	1692	1657	1468	1729	1570	1698	1282	1218	1356	1269	1368	1243	1177	1296	1216	1195	1233	1405	1373	1266	1213	1346	1309	1170	1261	1345	1224	1258	1373	1660	1648	1609	1310	2151	1618	1457	1818	1498	1758	1734	1488	1274	1987	1661	1628	1897	1484	1637	1475	1815	1886	1706	1669	1864	1814	1702	1773	1697	1760	1706	1677	2066	1823	1926	1777	1769	1916	1761	1564	1734	1808	2133	1737	1376	2101	1077	1001	2257	2171	1072	1235	1452	1247	1640	1340	1222	1477	1939	1505	1293	1477	1257	1265	1092	1424	1488	1534	931	1012	1017	985	988	1230	1262	984	880	1009	969	1294	1034	965	978	936	1022	998	842	1207	931	887	302	574	365	392	190	327	503	304	372	421	206	476	318	722	460	358	100	270	373	316	342	512	183	186	280	302	313	130	174	60	95	234	334	140	185	138	94	311	181	81	211	140	143	165	921	833	1402	983	812	816	965	740	1341	1352	1070	2982	961	928	1522	571	920	1174	1184	475	692	1434	680	793	638	785	544	605	666	968	852	765	701	715	807	599	517	874	657	758	709	843	639	823	631	838	900	962	798	1018	940	820	971	856	807	875	974	1407	1321	954	903	1034	907	867	1005	918	732	867	895	1706	1562	1842	1588	1630	1703	2146	1703	2236	1556	1631	1652	1506	1880	1829	1771	1936	1559	2230	1593	1397	1673	1863	1964	2281	1943	2714	2017	2373	2243	2229	1981	2124	2092	2135	2838	2359	2075	2379	2169	2413	2100	2084	1979	2249	2117	1060	1047	922	1550	1345	1154	1340	1165	1245	1444	1062	1179	1035	1367	1071	1101	1334	1211	1318	1027	1067	1196	984	1194	1002	1033	1460	1215	1146	1127	1234	1459	1266	1167	1295	1039	1012	1104	1151	1085	1068	1107	980	992	758	2351	3374	2348	2809	2294	2161	1970	2804	1939	2341	2097	1751	2032	2019	1717	1776	1765	1982	1857	1906	1726	2334	1745	4013	3724	3898	3096	3806	2932	3719	2946	3794	2392	2928	2622	1980	1988	1824	1924	2183	2104	2001	2058	2197	1919	1900	1576	1494	1713	1630	1357	1144	1245	1251	1479	1394	1317	3347	866	1373	1346	1312	1278	1356	1165	1173	1130	1198	1154
DNAJC9	271	287	356	361	281	348	239	277	226	233	346	255	246	451	404	281	318	244	255	221	236	268	324	393	80	89	88	82	86	90	78	62	63	66	66	90	86	68	67	74	89	52	73	62	77	72	588	450	523	464	364	394	554	521	475	403	398	487	477	439	408	462	429	518	441	423	425	414	413	163	136	140	163	121	189	175	144	143	144	155	120	156	167	148	107	170	121	176	166	121	286	333	324	346	212	425	328	381	346	228	304	361	316	275	293	346	396	341	449	714	320	338	282	267	110	100	108	86	107	94	103	106	102	76	132	101	87	110	89	110	111	94	97	105	151	78	367	484	493	298	401	482	376	399	443	432	400	499	442	470	514	352	352	321	447	328	318	461	326	414	70	102	98	91	100	82	92	95	78	84	95	100	92	103	115	85	91	69	84	108	69	105	531	354	409	795	675	595	712	673	500	520	814	556	622	411	433	714	661	794	1088	528	629	589	798	165	190	191	264	180	217	241	165	317	275	161	259	210	286	312	217	257	185	219	197	222	273	469	258	472	364	434	495	393	880	1002	399	439	451	557	341	326	468	292	424	442	369	408	376	384	97	100	99	117	111	113	116	100	69	92	103	84	99	112	104	88	122	95	108	87	97	89	255	423	315	302	321	475	379	289	346	311	377	435	288	292	379	337	316	450	359	343	312	326	327	138	139	161	121	135	100	123	122	121	116	127	121	110	132	125	139	139	120	139	102	133	136	424	542	327	294	528	752	370	361	413	368	493	495	386	388	578	411	348	397	384	356	337	443	431	428	89	98	89	73	76	111	135	82	65	100	88	109	59	68	69	80	66	95	69	95	68	86	68	74	84	80	38	98	135	78	125	118	47	106	37	178	104	118	25	75	92	85	75	88	13	23	21	26	30	10	10	10	3	19	21	10	8	11	7	12	17	8	16	11	9	17	383	366	383	380	302	387	452	308	499	473	450	712	328	414	434	256	371	431	417	64	80	124	103	84	145	194	129	137	153	208	161	172	155	172	178	156	111	184	148	186	136	172	127	158	135	131	192	103	47	83	90	57	82	79	73	84	71	122	71	79	60	60	66	75	85	64	64	93	55	815	726	740	537	568	630	603	545	714	450	486	663	611	514	891	612	519	450	943	496	733	562	582	613	469	255	347	345	392	260	305	217	271	197	257	383	648	228	347	487	468	254	232	226	291	189	312	182	241	269	365	298	341	381	356	296	251	388	289	402	298	221	296	330	408	353	329	280	284	301	40	69	73	61	62	52	48	82	66	52	69	53	44	77	67	64	64	61	45	61	39	117	908	663	690	542	603	503	759	539	583	555	569	632	125	159	174	185	171	209	251	255	258	238	2789	1845	2761	1598	1985	1534	1836	1639	2062	1320	2210	1691	369	395	353	342	329	344	307	435	424	346	335	294	302	330	259	108	92	105	118	95	124	107	129	27	120	119	115	110	103	107	115	91	92	102
DNAL1	41	27	41	37	30	49	51	28	39	49	45	34	51	53	40	46	33	36	46	29	45	34	134	59	364	282	345	435	315	474	440	384	314	402	366	483	383	425	329	341	332	376	359	377	436	382	104	61	71	49	85	58	122	105	153	69	127	69	84	70	76	103	70	92	104	112	73	111	77	482	478	511	522	319	549	497	545	448	494	576	532	682	517	521	572	609	561	609	578	625	96	98	92	109	85	119	98	106	73	72	94	133	100	113	88	114	133	112	153	144	78	117	167	71	636	540	572	569	645	491	526	621	600	585	589	515	629	550	536	544	554	528	574	740	989	568	153	192	203	121	200	196	199	170	237	213	184	208	194	198	164	115	151	118	171	184	136	209	179	151	474	491	478	595	509	554	529	539	429	590	443	480	508	557	482	593	571	500	439	526	456	563	38	52	62	45	69	44	60	56	50	30	62	68	55	44	44	97	60	70	74	72	59	61	107	372	307	378	357	378	363	373	356	356	385	398	343	420	464	379	374	409	322	356	412	384	507	164	94	160	96	149	153	139	343	330	172	166	181	229	101	118	152	90	133	151	141	157	121	141	530	470	385	463	452	367	478	423	404	406	425	514	454	490	405	477	485	498	446	531	509	383	85	140	114	120	137	204	150	126	179	119	170	159	107	93	152	136	116	170	135	150	96	172	100	617	540	562	680	553	512	515	572	541	553	622	605	590	664	537	607	586	472	543	625	785	651	126	137	85	93	163	212	108	105	160	113	151	160	138	105	150	126	110	111	120	107	102	129	187	141	377	350	353	354	383	486	491	335	330	398	338	554	342	308	305	291	373	356	360	506	481	334	4	1	3	3	2	1	1	3	9	2	5	3	0	8	3	2	2	4	3	6	6	8	29	17	31	42	40	14	17	4	6	4	24	8	15	13	9	27	23	16	17	6	10	21	50	40	65	36	29	40	64	53	66	63	45	152	57	53	64	30	63	72	64	124	121	442	229	291	23	30	22	23	39	34	32	29	25	17	34	26	23	27	21	48	29	34	24	27	30	48	38	287	163	217	206	194	214	191	255	171	254	305	307	240	209	220	250	169	230	230	186	264	214	52	28	40	38	40	36	59	48	74	45	44	40	37	37	35	38	57	44	54	40	29	51	85	62	264	243	251	240	288	288	306	315	244	316	283	365	263	307	298	254	263	278	317	304	407	328	15	21	26	18	24	24	20	20	29	15	23	23	30	27	21	13	16	21	25	16	15	21	29	22	153	184	171	186	132	121	163	222	207	134	153	172	171	215	205	174	193	142	143	196	126	382	106	72	69	78	67	69	78	62	58	76	99	87	540	307	406	398	430	456	488	347	655	727	95	231	164	286	264	180	322	233	198	292	183	210	832	883	842	838	848	1018	686	673	677	1096	946	78	77	93	68	420	456	447	406	402	503	468	718	120	414	452	550	481	431	520	607	522	485	497
DNAL4	101	177	151	181	114	158	99	92	102	137	132	96	92	222	151	152	138	64	105	108	90	135	162	192	157	148	111	182	112	190	160	116	142	150	118	104	136	126	150	104	118	143	113	82	99	127	557	386	519	544	440	438	592	585	533	399	514	375	525	515	448	514	388	635	502	439	353	390	380	303	384	402	371	319	405	406	406	448	372	479	422	440	384	359	371	493	352	371	375	305	294	297	257	373	266	367	286	331	316	206	283	316	239	356	255	349	397	303	396	512	253	266	280	276	310	294	274	245	232	283	223	255	247	262	292	252	274	246	259	281	257	296	234	285	356	228	237	457	470	220	450	402	300	265	375	287	249	365	323	497	297	320	292	263	272	244	217	511	284	333	182	243	207	276	215	214	225	197	233	298	201	228	214	251	205	282	217	169	174	304	123	271	265	234	249	312	285	241	281	307	303	293	283	268	226	240	216	377	295	277	408	373	323	274	325	177	193	191	195	184	201	179	237	201	218	223	219	200	200	210	195	238	216	188	217	161	220	436	381	543	440	518	535	352	578	643	400	296	406	528	356	333	496	409	466	307	293	386	466	445	344	341	411	331	326	352	307	335	297	388	312	288	333	324	301	414	393	390	370	352	284	307	382	463	495	468	398	467	444	385	364	314	356	459	478	412	615	567	543	483	339	388	503	554	556	542	532	517	598	472	558	589	514	575	596	582	488	573	601	500	620	600	464	554	570	496	572	132	376	125	160	345	329	132	140	175	145	184	169	140	232	259	221	163	228	151	143	145	173	205	204	90	131	108	113	100	142	178	117	106	129	137	136	149	100	126	118	136	107	122	135	85	130	25	39	27	54	20	44	36	56	65	41	18	42	22	58	74	55	10	38	39	30	47	56	17	36	32	54	33	19	26	7	16	14	29	13	20	20	13	26	23	14	37	17	8	32	163	190	437	227	182	163	235	155	254	211	204	531	178	275	411	138	153	230	209	74	95	265	79	157	89	101	69	96	90	110	122	113	100	132	91	95	63	120	84	135	76	104	99	102	91	91	125	116	87	109	90	79	105	64	88	99	81	139	78	109	60	82	98	71	95	91	85	93	89	166	138	175	177	198	226	230	149	268	173	208	159	185	190	152	260	234	208	238	191	138	217	237	176	143	191	233	193	198	206	193	215	176	180	204	172	163	178	199	192	208	192	210	171	201	199	79	61	55	88	82	72	111	122	84	85	63	92	87	110	64	98	97	96	94	102	87	97	91	125	78	104	52	98	54	76	81	70	88	59	66	69	75	87	88	72	63	86	61	50	35	166	445	393	524	445	385	347	347	462	448	435	398	422	295	302	224	321	246	294	331	314	379	433	1469	2280	1474	2264	2336	1694	2484	2270	1800	1686	997	1274	978	1024	902	1213	1260	1258	934	817	793	987	886	514	491	611	432	446	386	407	340	420	447	412	1603	347	421	387	364	442	412	380	464	386	362	396
DNALI1	2	4	7	7	6	4	3	2	3	1	4	0	4	5	5	2	3	6	0	1	2	0	6	4	NA	NA	NA	NA	NA	NA	NA	NA	NA	NA	NA	NA	NA	NA	NA	NA	NA	NA	NA	NA	NA	NA	6	7	5	7	4	3	7	7	11	13	6	4	3	7	7	18	6	4	4	2	8	17	14	NA	NA	NA	NA	NA	NA	NA	NA	NA	NA	NA	NA	NA	NA	NA	NA	NA	NA	NA	NA	NA	37	42	25	30	17	27	39	45	48	37	43	38	26	31	36	38	25	21	48	59	13	34	35	52	NA	NA	NA	NA	NA	NA	NA	NA	NA	NA	NA	NA	NA	NA	NA	NA	NA	NA	NA	NA	NA	NA	404	433	445	228	505	507	578	342	613	445	359	595	353	646	171	289	344	339	258	510	300	591	453	214	NA	NA	NA	NA	NA	NA	NA	NA	NA	NA	NA	NA	NA	NA	NA	NA	NA	NA	NA	NA	NA	NA	10	23	20	22	25	22	6	8	15	9	11	19	16	26	20	30	12	13	15	10	13	16	16	NA	NA	NA	NA	NA	NA	NA	NA	NA	NA	NA	NA	NA	NA	NA	NA	NA	NA	NA	NA	NA	NA	317	202	313	151	180	234	169	516	361	168	183	236	227	120	192	411	112	137	310	122	190	173	293	NA	NA	NA	NA	NA	NA	NA	NA	NA	NA	NA	NA	NA	NA	NA	NA	NA	NA	NA	NA	NA	NA	96	115	135	155	108	186	123	127	146	87	145	112	82	96	375	159	86	144	155	119	109	168	147	NA	NA	NA	NA	NA	NA	NA	NA	NA	NA	NA	NA	NA	NA	NA	NA	NA	NA	NA	NA	NA	NA	64	92	40	40	113	129	43	43	79	42	69	90	38	63	46	70	53	55	71	33	74	123	55	56	NA	NA	NA	NA	NA	NA	NA	NA	NA	NA	NA	NA	NA	NA	NA	NA	NA	NA	NA	NA	NA	NA	2	5	2	0	0	5	2	1	4	11	4	2	0	0	2	3	0	0	6	2	2	1	NA	NA	NA	NA	NA	NA	NA	NA	NA	NA	NA	NA	NA	NA	NA	NA	NA	NA	NA	NA	NA	NA	0	1	2	3	5	4	46	2	2	1	1	7	1	0	0	3	2	0	3	NA	NA	NA	NA	NA	3	3	0	3	1	2	2	2	1	2	1	2	1	0	3	2	1	1	3	2	2	2	0	NA	NA	NA	NA	NA	NA	NA	NA	NA	NA	NA	NA	NA	NA	NA	NA	NA	NA	NA	NA	NA	NA	10	15	4	7	8	7	4	10	19	10	13	8	5	7	8	12	13	9	9	13	6	14	11	19	NA	NA	NA	NA	NA	NA	NA	NA	NA	NA	NA	NA	NA	NA	NA	NA	NA	NA	NA	NA	NA	NA	0	3	6	2	2	2	0	2	5	2	3	1	3	4	1	2	2	3	3	2	4	2	3	3	NA	NA	NA	NA	NA	NA	NA	NA	NA	NA	NA	NA	NA	NA	NA	NA	NA	NA	NA	NA	NA	NA	24	43	28	42	28	20	23	65	40	46	34	69	NA	NA	NA	NA	NA	NA	NA	NA	NA	NA	438	1475	690	1936	1603	950	2035	1624	1081	1855	440	1355	NA	NA	NA	NA	NA	NA	NA	NA	NA	NA	NA	21	7	22	23	NA	NA	NA	NA	NA	NA	NA	NA	NA	NA	NA	NA	NA	NA	NA	NA	NA	NA	NA
DNASE1	75	83	105	140	78	110	45	64	54	63	95	57	74	191	115	121	129	70	81	54	64	106	171	127	NA	NA	NA	NA	NA	NA	NA	NA	NA	NA	NA	NA	NA	NA	NA	NA	NA	NA	NA	NA	NA	NA	1944	720	1076	1835	639	899	404	88	250	333	216	818	618	431	1553	413	1443	466	129	54	648	2034	288	NA	NA	NA	NA	NA	NA	NA	NA	NA	NA	NA	NA	NA	NA	NA	NA	NA	NA	NA	NA	NA	1502	270	447	194	554	189	159	139	127	87	1025	101	363	559	6350	294	1883	558	1044	169	114	514	199	817	NA	NA	NA	NA	NA	NA	NA	NA	NA	NA	NA	NA	NA	NA	NA	NA	NA	NA	NA	NA	NA	NA	198	400	329	209	297	350	228	255	247	231	195	263	226	371	326	305	278	315	233	193	175	342	270	357	NA	NA	NA	NA	NA	NA	NA	NA	NA	NA	NA	NA	NA	NA	NA	NA	NA	NA	NA	NA	NA	NA	131	150	112	206	160	130	110	100	161	69	83	159	149	141	101	204	117	82	131	94	191	127	160	NA	NA	NA	NA	NA	NA	NA	NA	NA	NA	NA	NA	NA	NA	NA	NA	NA	NA	NA	NA	NA	NA	267	171	253	179	258	326	186	481	404	187	233	160	309	208	202	381	231	308	216	202	136	254	269	NA	NA	NA	NA	NA	NA	NA	NA	NA	NA	NA	NA	NA	NA	NA	NA	NA	NA	NA	NA	NA	NA	261	325	274	249	179	161	225	151	220	183	189	264	176	231	463	247	223	275	177	218	248	307	240	NA	NA	NA	NA	NA	NA	NA	NA	NA	NA	NA	NA	NA	NA	NA	NA	NA	NA	NA	NA	NA	NA	362	728	367	385	1056	779	275	294	252	328	538	356	416	571	656	709	465	592	321	333	230	556	685	704	NA	NA	NA	NA	NA	NA	NA	NA	NA	NA	NA	NA	NA	NA	NA	NA	NA	NA	NA	NA	NA	NA	16	14	25	17	12	12	72	19	42	38	14	42	10	17	44	31	11	27	26	25	38	31	NA	NA	NA	NA	NA	NA	NA	NA	NA	NA	NA	NA	NA	NA	NA	NA	NA	NA	NA	NA	NA	NA	44	64	37	69	56	54	43	37	46	45	78	68	33	74	41	53	33	45	40	NA	NA	NA	NA	NA	56	74	50	45	84	43	50	56	53	44	46	68	65	67	74	64	64	50	51	21	68	80	114	NA	NA	NA	NA	NA	NA	NA	NA	NA	NA	NA	NA	NA	NA	NA	NA	NA	NA	NA	NA	NA	NA	138	73	123	123	121	112	140	157	104	149	162	128	125	196	171	151	203	139	150	204	75	152	230	248	NA	NA	NA	NA	NA	NA	NA	NA	NA	NA	NA	NA	NA	NA	NA	NA	NA	NA	NA	NA	NA	NA	96	132	93	79	159	103	48	115	112	98	113	528	113	172	113	134	123	100	71	115	91	87	65	71	NA	NA	NA	NA	NA	NA	NA	NA	NA	NA	NA	NA	NA	NA	NA	NA	NA	NA	NA	NA	NA	NA	231	164	247	305	278	117	170	252	174	381	257	293	NA	NA	NA	NA	NA	NA	NA	NA	NA	NA	133	147	99	79	157	117	124	103	106	132	177	169	NA	NA	NA	NA	NA	NA	NA	NA	NA	NA	NA	122	82	176	78	NA	NA	NA	NA	NA	NA	NA	NA	NA	NA	NA	NA	NA	NA	NA	NA	NA	NA	NA
DNASE1L1	681	709	739	720	471	700	491	670	508	580	539	436	469	918	644	710	745	399	622	533	456	617	900	787	0	0	0	0	0	0	0	0	0	0	0	0	0	0	0	0	0	0	0	0	0	0	898	748	825	837	539	672	814	883	635	503	625	622	675	698	621	646	666	1018	677	717	682	578	647	0	0	0	0	0	0	0	0	0	0	0	0	0	0	0	0	0	0	0	0	0	594	544	491	578	361	581	443	569	578	426	457	428	464	554	458	533	628	404	904	797	449	430	537	592	0	0	0	0	0	0	0	0	0	0	0	0	0	0	0	0	0	0	0	0	0	0	59	113	128	59	89	95	74	72	94	51	42	68	66	95	98	81	72	76	86	72	58	152	95	103	0	0	0	0	0	0	0	0	0	0	0	0	0	0	0	0	0	0	0	0	0	0	281	341	386	206	179	205	154	293	227	202	209	254	370	189	194	266	185	280	241	253	162	258	306	0	0	0	0	0	0	0	0	0	0	0	0	0	0	0	0	0	0	0	0	0	0	87	61	70	65	90	65	60	177	213	45	54	50	104	65	58	67	54	83	67	40	45	79	62	0	0	0	0	0	0	0	0	0	0	0	0	0	0	0	0	0	0	0	0	0	0	198	205	210	191	172	299	207	140	165	127	158	164	192	147	287	242	276	204	146	145	211	285	292	0	0	0	0	0	0	0	0	0	0	0	0	0	0	0	0	0	0	0	0	0	0	27	97	25	39	76	78	29	38	54	31	41	44	32	46	66	46	35	39	31	16	22	41	77	50	0	0	0	0	0	0	0	0	0	0	0	0	0	0	0	0	0	0	0	0	0	0	103	185	155	370	138	162	156	159	111	236	111	159	98	192	383	173	140	67	212	149	257	332	0	0	0	0	0	0	0	0	0	0	0	0	0	0	0	0	0	0	0	0	0	0	264	313	359	342	238	263	283	242	340	314	303	602	251	264	365	140	222	250	296	0	0	0	0	0	540	508	425	388	553	602	561	654	471	507	480	518	408	549	455	615	584	671	424	525	432	575	630	0	0	0	0	0	0	0	0	0	0	0	0	0	0	0	0	0	0	0	0	0	0	439	362	398	470	458	467	556	436	541	350	498	305	382	454	373	544	480	500	557	450	419	515	603	461	0	0	0	0	0	0	0	0	0	0	0	0	0	0	0	0	0	0	0	0	0	0	749	599	666	813	671	833	805	842	699	660	615	618	543	623	474	657	659	742	836	808	664	765	837	774	0	0	0	0	0	0	0	0	0	0	0	0	0	0	0	0	0	0	0	0	0	0	637	490	598	572	484	432	530	446	467	437	352	434	0	0	0	0	0	0	0	0	0	0	469	272	466	265	215	231	291	206	226	192	475	297	0	0	0	0	0	0	0	0	0	0	0	247	289	315	301	0	0	0	0	0	0	0	0	0	0	0	0	0	0	0	0	0	0	0
DNASE1L2	NA	NA	NA	NA	NA	NA	NA	NA	NA	NA	NA	NA	NA	NA	NA	NA	NA	NA	NA	NA	NA	NA	NA	NA	30	39	39	31	37	54	41	20	48	29	21	33	24	36	46	41	36	40	37	12	40	36	NA	NA	NA	NA	NA	NA	NA	NA	NA	NA	NA	NA	NA	NA	NA	NA	NA	NA	NA	NA	NA	NA	NA	71	110	92	96	64	123	157	107	127	85	106	117	144	128	104	120	133	132	110	93	77	NA	NA	NA	NA	NA	NA	NA	NA	NA	NA	NA	NA	NA	NA	NA	NA	NA	NA	NA	NA	NA	NA	NA	NA	57	45	60	69	72	72	60	56	58	49	51	67	58	62	65	65	69	55	42	51	57	74	NA	NA	NA	NA	NA	NA	NA	NA	NA	NA	NA	NA	NA	NA	NA	NA	NA	NA	NA	NA	NA	NA	NA	NA	80	94	89	124	106	116	92	120	119	130	104	116	111	88	113	118	114	100	122	102	91	105	NA	NA	NA	NA	NA	NA	NA	NA	NA	NA	NA	NA	NA	NA	NA	NA	NA	NA	NA	NA	NA	NA	NA	122	192	102	810	117	87	79	87	95	211	180	105	713	1020	895	1084	1399	78	114	150	456	839	NA	NA	NA	NA	NA	NA	NA	NA	NA	NA	NA	NA	NA	NA	NA	NA	NA	NA	NA	NA	NA	NA	NA	102	134	101	95	136	130	116	113	166	108	150	70	106	104	150	93	112	109	110	85	87	131	NA	NA	NA	NA	NA	NA	NA	NA	NA	NA	NA	NA	NA	NA	NA	NA	NA	NA	NA	NA	NA	NA	NA	178	167	186	188	190	253	195	215	216	203	203	233	213	167	163	221	207	146	204	200	155	227	NA	NA	NA	NA	NA	NA	NA	NA	NA	NA	NA	NA	NA	NA	NA	NA	NA	NA	NA	NA	NA	NA	NA	NA	185	191	200	232	286	265	254	218	199	164	215	234	210	221	229	263	200	198	206	226	176	231	NA	NA	NA	NA	NA	NA	NA	NA	NA	NA	NA	NA	NA	NA	NA	NA	NA	NA	NA	NA	NA	NA	7	12	17	21	21	8	13	5	1	17	13	2	10	10	8	19	18	4	11	15	10	20	NA	NA	NA	NA	NA	NA	NA	NA	NA	NA	NA	NA	NA	NA	NA	NA	NA	NA	NA	21	38	55	28	29	NA	NA	NA	NA	NA	NA	NA	NA	NA	NA	NA	NA	NA	NA	NA	NA	NA	NA	NA	NA	NA	NA	NA	52	26	57	43	36	26	43	35	40	45	36	62	37	46	46	25	24	59	48	43	24	22	NA	NA	NA	NA	NA	NA	NA	NA	NA	NA	NA	NA	NA	NA	NA	NA	NA	NA	NA	NA	NA	NA	NA	NA	68	122	115	112	86	106	107	109	125	110	100	112	80	122	107	129	81	117	95	78	73	136	NA	NA	NA	NA	NA	NA	NA	NA	NA	NA	NA	NA	NA	NA	NA	NA	NA	NA	NA	NA	NA	NA	NA	NA	24	25	48	32	38	34	23	26	25	21	32	41	24	27	48	31	27	17	35	16	19	66	NA	NA	NA	NA	NA	NA	NA	NA	NA	NA	NA	NA	73	101	114	88	95	89	57	108	176	110	NA	NA	NA	NA	NA	NA	NA	NA	NA	NA	NA	NA	66	91	90	71	55	62	66	85	62	53	73	NA	NA	NA	NA	76	72	76	99	73	64	83	350	151	89	73	68	57	67	64	66	44	54	68
DNASE1L3	4	7	5	2	16	4	3	4	3	7	2	2	1	7	7	4	1	11	4	8	2	9	7	7	12	9	16	18	17	24	13	11	16	14	17	12	14	12	13	11	24	5	12	11	11	18	26	21	37	60	16	66	47	29	49	10	35	12	75	67	23	73	38	59	45	40	46	20	11	14	35	56	27	6	36	41	27	24	38	33	30	57	67	16	30	24	20	30	31	26	82	98	61	157	111	144	99	123	118	135	117	149	100	148	63	205	208	189	255	108	106	193	93	89	61	80	88	1205	97	115	100	113	743	97	90	97	626	742	586	121	95	53	91	138	150	102	2	6	15	4	15	5	5	6	1	5	3	2	2	2	9	3	2	6	5	0	3	37	6	5	28	41	65	69	42	39	40	42	44	51	58	43	64	49	55	40	31	43	35	50	47	52	242	92	105	66	136	191	73	183	99	101	92	170	104	69	85	347	223	158	198	118	65	196	222	93	188	96	96	93	131	182	86	96	148	126	156	213	121	156	170	107	94	125	226	191	258	1	1	4	2	4	2	7	11	14	5	1	5	0	3	4	2	2	3	10	3	2	2	3	29	30	30	64	22	26	19	17	40	24	26	23	38	74	21	47	35	39	23	38	37	29	91	130	371	104	69	178	114	102	79	90	84	88	159	172	73	84	127	127	99	97	226	194	62	91	66	91	99	95	84	80	101	82	82	115	104	63	93	74	81	99	78	77	121	107	103	2	9	3	2	9	9	6	1	2	0	4	2	3	3	6	1	1	5	6	2	4	7	4	2	33	19	8	14	13	29	36	17	26	20	18	23	18	15	9	12	48	14	21	35	10	25	0	0	0	0	0	0	0	0	2	3	0	0	0	0	2	4	8	1	2	7	8	3	1	17	21	27	17	6	12	2	2	6	12	6	7	14	6	19	19	4	10	12	5	11	14	27	26	60	24	13	19	12	22	29	20	17	19	29	61	13	16	6	12	11	13	49	11	21	1272	1377	1490	1047	1252	1452	1092	1353	945	836	1005	1508	1586	2255	1525	1806	1248	1090	1541	1312	1542	1132	786	1187	761	910	1634	795	1104	847	687	988	1154	1226	1166	1088	938	1015	657	696	962	1324	944	819	953	432	462	335	460	320	434	1104	498	712	190	549	329	201	684	1132	522	607	578	615	634	551	745	350	556	723	789	677	1034	680	1011	1189	566	783	367	582	443	797	717	1069	377	598	970	1144	526	645	336	2	14	4	3	3	5	2	1	4	2	11	1	5	24	11	5	8	10	2	4	2	9	6	5	7	13	15	30	9	9	9	17	21	10	12	15	14	28	12	19	10	13	9	25	5	32	4	3	6	6	6	1	2	0	3	4	7	3	50	58	78	129	47	119	105	98	94	95	20	36	28	58	36	36	45	38	39	21	41	29	99	73	94	79	50	72	80	70	77	65	73	247	204	465	124	38	103	82	61	59	141	67	196	75	65	63	56	42	53	37	77	65	53	76
DNASE2	150	205	161	199	138	149	93	175	130	118	178	81	120	227	192	183	203	84	130	109	121	171	226	203	319	291	366	330	265	439	306	344	295	395	367	249	292	274	338	285	295	362	391	294	315	294	1235	1193	1257	932	887	1344	1475	1272	1230	731	1298	1121	1050	1320	1015	975	974	1875	1211	1334	1277	1029	999	964	1205	1553	1307	932	1575	1481	1352	1367	1112	1600	1716	1441	1512	1248	1114	1586	1439	1300	1314	1157	496	476	362	562	358	596	386	585	621	348	485	556	453	595	597	630	724	567	717	1279	407	471	556	406	469	638	560	486	545	514	414	652	504	519	508	572	476	531	585	574	553	566	443	598	747	484	92	157	148	46	185	169	65	96	75	82	71	98	74	169	81	137	104	81	182	105	57	280	94	121	61	75	110	93	99	106	63	80	116	170	67	88	85	97	102	101	104	63	79	137	111	148	1540	1002	829	1312	1601	1503	1508	1965	1653	1308	1886	1638	1185	1126	939	1712	1491	1829	1927	1560	1661	1718	2556	1296	1331	1261	1564	1376	1283	1828	1358	1732	1534	1314	1515	1544	1720	1603	1168	1622	1445	1773	1439	1359	1541	110	64	108	58	77	65	52	192	212	59	65	67	92	47	75	120	60	69	78	54	83	73	112	83	74	71	71	53	72	52	76	79	80	77	62	60	90	63	99	110	103	73	55	73	85	208	141	239	210	147	209	192	129	167	174	177	153	218	179	221	223	198	203	169	132	201	254	228	261	307	355	297	289	257	334	302	424	374	370	342	333	389	463	354	419	377	325	313	368	334	67	100	30	71	182	99	51	61	68	45	81	86	84	66	120	76	72	66	50	63	43	94	119	93	88	74	50	66	49	80	81	62	70	69	100	84	70	65	81	68	80	54	80	126	51	84	50	29	45	76	14	68	97	47	47	93	41	79	39	90	59	70	11	28	33	37	27	91	19	67	86	104	81	30	51	29	17	75	93	17	42	39	25	94	51	41	94	74	39	59	366	472	462	456	411	408	339	336	534	437	547	1003	287	447	686	216	302	390	419	279	528	627	413	485	261	224	153	135	206	341	549	533	483	649	446	274	266	430	169	235	364	377	272	513	453	364	679	219	168	214	215	204	268	245	390	452	323	508	418	324	218	298	272	209	333	347	325	321	312	1079	1144	1026	1129	1270	1312	1509	1213	1584	1041	1424	1155	934	1346	1237	1482	1459	1386	1379	1351	1040	1485	1387	1420	1240	1570	2051	1544	1678	1822	1989	1677	1740	1596	1413	1378	1364	1678	1849	1245	1483	1746	1888	1511	1598	1517	109	78	104	119	108	120	51	72	102	86	93	123	108	132	110	84	99	116	71	71	91	99	103	81	139	183	144	240	141	188	167	166	248	146	219	203	200	169	201	316	191	226	142	173	95	447	1862	1740	1788	1564	1624	1497	1785	1709	1643	1688	1283	1551	1796	1617	2123	1917	2003	1552	1642	1458	2313	1577	1429	966	1305	771	766	736	891	764	850	755	1208	936	903	812	900	1162	1105	1003	1082	1090	1291	875	1037	1825	2208	2411	2598	1304	3026	1626	2246	1931	2367	2285	7094	1297	2627	2137	2364	2068	1921	2747	3050	2154	2490	3130
DNASE2B	NA	NA	NA	NA	NA	NA	NA	NA	NA	NA	NA	NA	NA	NA	NA	NA	NA	NA	NA	NA	NA	NA	NA	NA	0	0	0	0	0	1	0	0	0	1	0	0	0	0	0	0	0	0	0	0	0	0	NA	NA	NA	NA	NA	NA	NA	NA	NA	NA	NA	NA	NA	NA	NA	NA	NA	NA	NA	NA	NA	NA	NA	0	0	0	0	1	0	0	0	0	0	0	0	0	0	0	0	0	0	0	0	0	NA	NA	NA	NA	NA	NA	NA	NA	NA	NA	NA	NA	NA	NA	NA	NA	NA	NA	NA	NA	NA	NA	NA	NA	0	0	0	0	0	0	0	0	0	0	0	0	0	0	0	0	0	0	0	1	0	0	NA	NA	NA	NA	NA	NA	NA	NA	NA	NA	NA	NA	NA	NA	NA	NA	NA	NA	NA	NA	NA	NA	NA	NA	0	0	0	0	0	0	0	0	0	0	0	0	0	0	0	0	0	0	1	0	0	0	NA	NA	NA	NA	NA	NA	NA	NA	NA	NA	NA	NA	NA	NA	NA	NA	NA	NA	NA	NA	NA	NA	NA	0	0	0	0	0	0	0	0	0	0	0	0	0	0	0	0	0	0	0	0	0	0	NA	NA	NA	NA	NA	NA	NA	NA	NA	NA	NA	NA	NA	NA	NA	NA	NA	NA	NA	NA	NA	NA	NA	0	0	0	0	0	0	0	0	0	0	0	0	0	0	0	0	0	0	0	0	0	0	NA	NA	NA	NA	NA	NA	NA	NA	NA	NA	NA	NA	NA	NA	NA	NA	NA	NA	NA	NA	NA	NA	NA	0	0	0	0	0	0	0	0	0	0	0	0	0	0	0	0	0	0	0	0	0	0	NA	NA	NA	NA	NA	NA	NA	NA	NA	NA	NA	NA	NA	NA	NA	NA	NA	NA	NA	NA	NA	NA	NA	NA	0	0	0	0	0	0	0	0	0	0	0	0	0	0	0	1	0	0	0	0	0	0	NA	NA	NA	NA	NA	NA	NA	NA	NA	NA	NA	NA	NA	NA	NA	NA	NA	NA	NA	NA	NA	NA	0	0	0	0	0	0	0	0	0	0	0	0	0	0	0	0	0	0	0	0	0	0	NA	NA	NA	NA	NA	NA	NA	NA	NA	NA	NA	NA	NA	NA	NA	NA	NA	NA	NA	15	4	5	14	35	NA	NA	NA	NA	NA	NA	NA	NA	NA	NA	NA	NA	NA	NA	NA	NA	NA	NA	NA	NA	NA	NA	NA	0	0	0	0	0	0	0	0	0	0	0	0	0	0	0	0	0	0	0	0	0	0	NA	NA	NA	NA	NA	NA	NA	NA	NA	NA	NA	NA	NA	NA	NA	NA	NA	NA	NA	NA	NA	NA	NA	NA	0	0	0	0	0	0	0	0	0	0	0	0	0	0	0	0	0	0	0	0	0	0	NA	NA	NA	NA	NA	NA	NA	NA	NA	NA	NA	NA	NA	NA	NA	NA	NA	NA	NA	NA	NA	NA	NA	NA	0	0	0	0	0	0	0	0	0	0	0	0	0	0	0	0	0	0	0	0	0	0	NA	NA	NA	NA	NA	NA	NA	NA	NA	NA	NA	NA	0	0	0	0	0	0	0	0	0	0	NA	NA	NA	NA	NA	NA	NA	NA	NA	NA	NA	NA	0	0	0	0	2	0	0	0	0	1	0	NA	NA	NA	NA	0	0	0	0	0	0	0	0	0	0	0	0	0	0	0	0	0	0	0
DND1	0	0	0	0	0	0	0	0	1	0	0	0	0	1	0	0	0	0	0	0	0	0	0	0	NA	NA	NA	NA	NA	NA	NA	NA	NA	NA	NA	NA	NA	NA	NA	NA	NA	NA	NA	NA	NA	NA	0	0	0	0	0	0	0	0	0	0	0	0	0	0	0	0	0	0	0	0	0	0	0	NA	NA	NA	NA	NA	NA	NA	NA	NA	NA	NA	NA	NA	NA	NA	NA	NA	NA	NA	NA	NA	1	2	5	0	0	0	1	1	0	0	0	4	1	0	0	2	1	0	2	2	0	1	1	0	NA	NA	NA	NA	NA	NA	NA	NA	NA	NA	NA	NA	NA	NA	NA	NA	NA	NA	NA	NA	NA	NA	0	0	0	0	0	0	0	0	0	0	0	0	0	0	0	0	0	0	0	0	0	0	0	0	NA	NA	NA	NA	NA	NA	NA	NA	NA	NA	NA	NA	NA	NA	NA	NA	NA	NA	NA	NA	NA	NA	0	1	0	0	0	0	0	0	0	0	0	0	0	0	0	0	0	0	0	0	0	0	0	NA	NA	NA	NA	NA	NA	NA	NA	NA	NA	NA	NA	NA	NA	NA	NA	NA	NA	NA	NA	NA	NA	0	0	0	0	0	0	0	0	1	0	0	0	0	0	0	0	0	0	0	0	0	0	0	NA	NA	NA	NA	NA	NA	NA	NA	NA	NA	NA	NA	NA	NA	NA	NA	NA	NA	NA	NA	NA	NA	0	0	0	0	0	0	0	0	0	0	0	0	0	0	0	0	0	0	0	0	0	0	0	NA	NA	NA	NA	NA	NA	NA	NA	NA	NA	NA	NA	NA	NA	NA	NA	NA	NA	NA	NA	NA	NA	4	0	1	1	4	2	3	2	2	0	2	1	1	7	2	3	2	0	0	1	0	0	1	2	NA	NA	NA	NA	NA	NA	NA	NA	NA	NA	NA	NA	NA	NA	NA	NA	NA	NA	NA	NA	NA	NA	0	0	0	0	0	0	0	0	0	0	0	0	0	0	0	0	0	0	0	0	0	0	NA	NA	NA	NA	NA	NA	NA	NA	NA	NA	NA	NA	NA	NA	NA	NA	NA	NA	NA	NA	NA	NA	0	0	0	0	0	0	0	0	0	0	0	0	0	0	0	0	0	0	0	NA	NA	NA	NA	NA	13	23	6	5	0	9	10	13	19	25	28	49	2	28	4	10	10	14	2	9	5	7	27	NA	NA	NA	NA	NA	NA	NA	NA	NA	NA	NA	NA	NA	NA	NA	NA	NA	NA	NA	NA	NA	NA	0	0	0	0	0	0	0	0	0	0	0	0	0	0	0	0	0	0	0	0	0	0	0	0	NA	NA	NA	NA	NA	NA	NA	NA	NA	NA	NA	NA	NA	NA	NA	NA	NA	NA	NA	NA	NA	NA	0	0	0	0	0	0	1	1	0	0	0	0	0	0	1	0	0	0	0	0	0	0	0	0	NA	NA	NA	NA	NA	NA	NA	NA	NA	NA	NA	NA	NA	NA	NA	NA	NA	NA	NA	NA	NA	NA	0	1	0	0	2	0	0	0	0	0	0	0	NA	NA	NA	NA	NA	NA	NA	NA	NA	NA	1	4	1	4	0	0	1	2	1	2	0	0	NA	NA	NA	NA	NA	NA	NA	NA	NA	NA	NA	0	0	0	0	NA	NA	NA	NA	NA	NA	NA	NA	NA	NA	NA	NA	NA	NA	NA	NA	NA	NA	NA
DNER	NA	NA	NA	NA	NA	NA	NA	NA	NA	NA	NA	NA	NA	NA	NA	NA	NA	NA	NA	NA	NA	NA	NA	NA	5	11	13	19	8	12	7	4	6	1	3	2	8	9	8	3	2	3	8	2	6	3	NA	NA	NA	NA	NA	NA	NA	NA	NA	NA	NA	NA	NA	NA	NA	NA	NA	NA	NA	NA	NA	NA	NA	160	475	637	252	49	579	425	396	562	467	388	808	704	415	280	545	367	347	540	437	503	NA	NA	NA	NA	NA	NA	NA	NA	NA	NA	NA	NA	NA	NA	NA	NA	NA	NA	NA	NA	NA	NA	NA	NA	82	165	102	107	79	63	84	77	54	113	125	158	106	151	63	214	308	152	57	176	254	136	NA	NA	NA	NA	NA	NA	NA	NA	NA	NA	NA	NA	NA	NA	NA	NA	NA	NA	NA	NA	NA	NA	NA	NA	4397	2976	2777	2851	2942	3227	3969	3782	3104	2926	2821	2972	2841	3190	2808	3156	2871	4076	3756	3229	2981	3038	NA	NA	NA	NA	NA	NA	NA	NA	NA	NA	NA	NA	NA	NA	NA	NA	NA	NA	NA	NA	NA	NA	NA	70	73	52	35	34	45	36	27	50	30	28	36	46	55	40	276	41	27	55	60	35	41	NA	NA	NA	NA	NA	NA	NA	NA	NA	NA	NA	NA	NA	NA	NA	NA	NA	NA	NA	NA	NA	NA	NA	2038	2552	2004	2072	2286	2292	2255	2483	2262	1859	2366	1658	2103	1942	2527	2098	1858	1907	2045	1573	1993	2517	NA	NA	NA	NA	NA	NA	NA	NA	NA	NA	NA	NA	NA	NA	NA	NA	NA	NA	NA	NA	NA	NA	NA	6563	4120	3859	3787	3808	4752	4314	3570	3491	3723	3529	3192	5245	4620	3736	4201	3556	2700	5660	4043	4162	4398	NA	NA	NA	NA	NA	NA	NA	NA	NA	NA	NA	NA	NA	NA	NA	NA	NA	NA	NA	NA	NA	NA	NA	NA	3392	3850	4121	3935	2834	5521	4132	2896	4041	3518	3409	4198	3147	3562	4688	3715	3230	4071	4761	3967	3637	4013	NA	NA	NA	NA	NA	NA	NA	NA	NA	NA	NA	NA	NA	NA	NA	NA	NA	NA	NA	NA	NA	NA	2	1	2	3	0	4	6	0	1	2	4	0	0	3	0	0	0	5	1	0	0	0	NA	NA	NA	NA	NA	NA	NA	NA	NA	NA	NA	NA	NA	NA	NA	NA	NA	NA	NA	0	2	5	2	4	NA	NA	NA	NA	NA	NA	NA	NA	NA	NA	NA	NA	NA	NA	NA	NA	NA	NA	NA	NA	NA	NA	NA	7	7	22	2	10	1	1	1	2	0	2	1	7	0	5	0	1	1	4	0	0	0	NA	NA	NA	NA	NA	NA	NA	NA	NA	NA	NA	NA	NA	NA	NA	NA	NA	NA	NA	NA	NA	NA	NA	NA	12	26	25	10	13	39	20	3	15	15	15	2	11	12	14	13	27	12	31	8	19	25	NA	NA	NA	NA	NA	NA	NA	NA	NA	NA	NA	NA	NA	NA	NA	NA	NA	NA	NA	NA	NA	NA	NA	NA	6	13	9	13	2	6	3	57	24	9	6	5	9	24	4	9	12	7	2	2	1	18	NA	NA	NA	NA	NA	NA	NA	NA	NA	NA	NA	NA	12	47	27	48	26	29	60	41	104	65	NA	NA	NA	NA	NA	NA	NA	NA	NA	NA	NA	NA	138	176	149	204	193	191	153	143	135	208	150	NA	NA	NA	NA	27	263	37	101	22	87	96	102	74	236	54	155	173	63	302	148	136	303	357
DNHD1	18	14	22	34	26	14	8	3	6	14	27	10	16	46	22	16	18	7	13	8	10	16	43	22	6	22	6	19	3	12	7	4	13	8	7	4	5	10	7	8	11	7	8	6	13	7	74	72	62	154	87	47	46	37	39	180	56	206	223	109	116	301	224	85	55	48	117	193	143	73	42	86	59	24	37	26	36	27	47	31	56	81	70	59	65	70	57	75	66	50	36	45	41	50	22	26	24	21	11	10	26	23	53	37	39	43	59	56	31	36	14	49	55	40	31	37	24	50	38	30	26	28	36	36	30	23	33	50	31	28	48	29	26	45	54	36	75	103	124	68	104	124	101	90	96	87	65	161	85	95	90	109	121	107	122	87	92	176	149	114	14	20	21	22	33	29	13	26	19	38	18	24	16	12	30	22	23	22	21	27	24	36	35	51	30	33	25	23	13	11	7	5	12	35	42	39	34	38	13	21	16	12	9	32	23	6	19	4	9	12	8	5	6	7	6	6	8	6	6	7	5	4	11	11	10	7	8	67	27	87	55	44	58	53	202	163	51	58	87	70	42	46	77	61	60	82	40	53	83	68	13	10	5	19	17	13	11	12	13	16	14	11	6	19	12	17	18	25	12	13	7	22	97	111	135	90	97	126	152	61	85	118	146	140	101	98	163	176	143	201	101	111	109	155	113	38	22	23	21	32	29	26	19	27	31	26	24	20	36	30	28	39	32	34	37	33	28	69	105	60	74	121	114	62	55	43	47	71	104	60	92	94	103	95	57	73	39	68	90	114	91	22	24	16	16	18	38	19	9	13	14	15	14	14	11	12	7	22	10	12	31	11	18	5	17	22	15	3	6	16	1	9	27	17	30	14	11	33	3	12	10	8	8	9	8	7	12	2	11	6	4	11	8	3	12	9	16	9	5	15	13	8	2	12	34	9	14	27	33	31	30	31	11	16	15	14	12	19	73	21	49	47	20	16	23	15	10	5	14	7	8	45	34	43	14	20	18	19	25	5	20	21	23	23	16	38	46	36	25	13	9	35	20	36	11	10	16	11	8	5	4	7	10	14	14	5	5	10	7	6	9	8	10	9	3	6	67	50	70	80	43	41	46	78	49	60	69	53	96	85	79	85	84	82	87	67	73	94	151	110	39	40	5	26	23	15	14	26	24	31	31	34	68	34	36	51	50	25	35	41	22	36	10	8	12	16	12	8	7	7	22	13	12	28	21	24	18	16	15	9	8	12	9	11	12	7	3	12	3	6	8	2	9	3	6	10	8	5	7	9	1	10	9	6	5	8	6	20	86	141	95	215	133	52	64	228	94	145	206	222	42	79	67	61	49	57	64	57	95	107	177	394	255	485	521	366	666	321	560	974	487	795	354	387	406	574	454	532	323	248	232	584	503	39	13	27	23	22	4	12	18	14	2	5	15	11	1	8	4	3	7	5	5	9	4	4
DNLZ	207	249	265	224	152	225	143	241	150	198	178	152	159	226	271	209	191	125	196	117	139	252	309	258	279	284	274	294	268	350	298	277	296	342	275	187	250	309	247	297	282	297	295	219	177	305	549	462	626	511	325	340	490	486	414	283	357	356	420	414	357	322	365	527	397	377	368	339	364	482	450	473	400	643	578	541	489	527	392	484	426	562	448	376	408	564	423	462	360	266	184	252	203	270	173	251	191	280	294	161	220	236	184	200	196	242	307	284	297	379	187	204	190	240	221	296	200	233	222	260	182	260	228	213	225	241	236	212	220	254	220	228	212	215	253	197	123	235	248	132	194	235	167	151	203	117	109	176	157	216	193	175	168	177	188	103	104	250	176	206	144	130	138	161	128	141	142	127	172	145	158	128	155	141	130	135	132	132	149	158	76	134	226	191	192	219	196	167	248	275	299	193	228	254	208	164	229	237	214	240	280	230	255	270	265	201	204	196	230	174	244	272	177	283	243	206	201	270	243	236	218	240	227	248	200	198	216	218	154	279	210	199	281	173	340	356	132	194	164	233	128	161	208	148	228	145	148	143	186	221	126	154	133	112	158	127	136	156	149	164	197	92	155	148	147	152	145	149	131	115	103	119	223	260	274	208	193	247	260	158	205	164	179	202	193	210	296	244	324	273	160	201	334	340	327	348	329	324	412	287	385	422	326	409	333	369	309	468	362	338	376	326	302	366	372	304	344	135	266	110	125	256	270	101	132	129	85	162	151	109	194	213	149	152	174	99	84	122	151	178	178	124	139	126	110	115	156	184	128	140	138	146	86	144	136	126	159	137	141	140	147	94	150	51	91	79	168	57	115	101	86	60	99	75	83	56	150	171	87	93	54	107	77	126	216	87	89	129	170	127	80	85	34	36	60	134	39	106	115	35	122	88	52	96	45	45	58	172	225	355	274	165	200	250	226	371	247	277	424	171	208	282	130	186	222	171	110	226	333	149	165	82	123	82	58	100	133	116	119	92	102	103	98	66	132	69	93	109	119	93	104	89	81	129	136	161	132	159	103	156	154	135	188	123	192	85	188	152	183	153	135	186	156	112	99	108	254	258	297	293	254	288	310	294	339	204	303	189	197	270	282	294	327	339	297	268	237	370	325	359	275	297	431	319	307	344	323	315	318	299	312	255	279	326	299	330	346	318	299	264	242	316	83	123	125	181	115	134	202	172	157	153	99	114	111	127	117	178	138	139	140	152	131	195	172	168	155	251	140	165	155	213	277	315	351	220	236	202	165	257	217	200	186	211	207	209	113	352	343	290	364	336	263	236	290	310	275	261	217	258	231	259	255	283	283	269	269	205	284	226	843	662	492	454	656	626	543	591	480	311	497	378	391	298	259	330	373	380	299	375	364	251	249	349	320	429	364	344	380	326	350	361	375	385	1664	345	371	411	302	324	319	314	367	276	263	356
DNM1	39	98	69	98	66	76	29	35	32	42	41	19	40	92	74	67	76	24	49	37	34	66	94	95	148	171	164	122	122	375	192	140	86	207	117	93	194	120	147	139	140	144	204	100	173	131	252	206	184	186	162	144	315	165	319	316	211	290	212	186	221	462	155	252	188	166	334	408	227	163	553	394	321	53	450	498	454	442	474	417	675	703	470	344	389	324	559	433	391	389	105	124	66	110	66	114	71	82	45	53	68	60	72	100	69	96	142	87	76	125	51	100	87	101	169	310	221	287	241	215	219	240	247	247	226	246	266	260	244	232	474	213	167	223	309	202	2697	7335	5647	4363	4269	5862	5020	4767	5939	4100	3786	5085	3722	6555	6758	5159	5344	4563	3215	2837	3405	5809	5055	6507	12641	8574	7446	6834	8991	7344	9592	10115	7668	6396	8658	8197	6825	7129	7346	7945	7444	10596	9388	8219	7499	8193	253	543	659	315	414	347	75	130	62	131	147	257	510	246	404	575	179	296	147	64	120	314	284	330	559	550	364	468	487	261	274	342	339	777	482	520	379	390	483	172	264	320	307	204	669	10714	7545	9303	9736	9295	10266	7515	15278	18406	9415	8303	8089	12942	7988	7456	11042	10314	11419	6365	6612	8553	10880	9930	17169	17638	16093	16239	18517	17932	17770	14510	13498	15884	17289	13170	16239	13922	16135	12596	14034	13630	20018	19067	16210	19192	1197	1244	1348	915	778	1511	1433	794	1329	797	668	1832	1297	1337	1543	1775	1829	1386	913	829	1492	1884	1347	3044	2650	2405	2177	2369	2891	2969	2393	2619	2472	2144	1751	2985	2652	2512	2654	2324	2085	3849	2356	2097	2641	5070	13696	5533	6309	13241	10903	5093	5397	5934	5222	7232	5684	6259	8610	10004	8928	6563	7765	5296	5040	5246	6936	8975	9019	9290	10080	12313	11353	12466	15220	13057	9873	10093	11493	11139	11531	10096	11095	10119	11847	9937	10290	11686	13304	9574	12238	5	6	9	7	0	11	6	5	3	5	6	28	6	10	11	7	0	0	3	7	5	4	12	18	15	18	21	13	10	14	13	16	25	8	22	18	9	22	20	14	55	22	7	13	58	92	74	75	120	51	54	39	68	68	64	95	47	77	104	52	39	35	50	51	47	176	57	85	5	0	3	0	2	2	13	2	2	9	3	3	1	9	3	4	2	5	1	3	5	4	1	31	17	29	25	27	25	38	14	30	28	27	17	21	31	20	21	22	33	37	13	15	13	234	159	221	201	228	351	349	240	352	180	376	195	251	245	162	223	312	519	277	208	187	228	428	408	335	647	304	412	369	667	570	780	652	670	635	645	471	742	481	654	471	597	1118	730	505	701	64	87	143	53	124	145	33	58	59	61	32	42	158	92	56	39	57	52	111	79	83	45	29	69	74	203	80	284	157	122	135	95	354	105	136	78	220	149	205	595	136	171	103	79	41	304	112	251	151	221	202	107	80	162	109	147	188	108	322	371	293	396	266	395	408	450	462	302	208	304	166	276	335	257	264	276	235	217	172	193	265	198	239	228	244	280	256	206	216	198	220	154	49	66	63	474	125	377	752	234	136	112	326	322	108	250	236	97	404	168	143	75	105	78
DNM1L	1168	751	1372	1288	1146	1594	925	668	978	1193	1151	889	1112	1599	1095	1551	1291	1053	900	931	1009	1113	2075	1514	1805	1667	1666	1911	1689	2727	2240	1841	1902	1962	1979	1871	1803	1953	1977	1748	1652	1956	1964	1947	2128	1819	1271	799	1034	976	1145	861	1393	1261	1536	1200	1362	1375	1167	1079	1364	1437	1195	1235	1300	1275	1328	1206	1263	1257	1154	1739	1361	621	1770	1334	1389	1150	1562	1741	1783	1864	1645	1497	1459	1613	1543	1831	1619	1670	1108	1218	1037	1197	846	1433	993	1131	846	811	850	1423	1086	1210	966	1337	1388	1330	1495	1641	914	1253	1297	835	1028	1092	1142	1095	1166	1020	1111	1236	1093	1155	1221	1000	1034	1083	1061	1047	1320	1116	1073	1145	1881	984	2186	3502	3115	2089	2381	3107	2678	2650	3248	2776	2586	3157	2813	3052	3487	2198	2309	1827	2329	2110	2029	2966	2383	2907	2880	2314	2091	2159	2289	2067	2425	2722	2239	1801	2058	2113	1950	2198	2129	2036	2029	2775	2427	2095	2498	2114	1127	1082	1073	1058	1235	1164	1017	955	914	604	966	1307	1184	983	1048	1507	859	1078	1107	961	970	1048	1255	860	928	976	898	980	821	946	841	917	967	962	1017	961	978	974	953	874	845	824	904	927	982	3457	1786	2627	2154	2350	2519	2414	7938	7726	2917	2793	2760	4250	1930	1976	2937	2123	2639	3268	2238	2750	2611	2479	2144	2098	1964	2130	2237	1970	2216	1879	1762	1666	1882	1974	2161	1877	2113	1939	1732	2026	2259	2120	2275	1973	1095	1569	1142	1171	1231	1993	1672	1383	1666	1365	1796	1901	1141	1275	1372	1273	1307	1990	1401	1530	1261	1307	1585	1053	1071	1080	1197	1099	1099	1147	1183	1183	1185	1177	1246	1112	1211	1227	1231	1188	1185	1179	1154	1474	1145	2220	3477	1753	1630	3452	3893	1947	2135	2551	2102	2878	2553	2623	2185	3132	2467	2074	2593	2370	2095	1954	2416	2488	2685	1612	1630	1624	1655	1681	2144	2211	1540	1544	1703	1641	2074	1561	1675	1630	1563	1472	1814	1657	2111	1816	1544	51	59	101	86	29	52	254	84	224	107	83	158	37	118	142	141	27	143	134	112	85	79	38	76	102	98	87	36	48	14	22	26	67	50	41	37	25	83	40	26	74	28	37	61	645	851	805	765	710	686	670	578	942	1017	659	1651	643	780	922	560	714	836	910	383	247	715	495	483	474	582	404	444	654	719	677	689	470	306	576	576	472	582	594	552	712	514	423	493	541	678	679	866	703	780	860	657	1117	973	819	811	927	1104	983	729	774	1051	728	503	1009	960	581	855	655	839	926	835	899	957	860	1037	1014	1079	856	922	969	809	1082	1049	946	1152	1025	1226	977	691	1011	1139	1125	999	1073	948	1061	1107	1166	1072	912	1101	1056	1072	1080	977	1091	1213	951	1074	1114	1106	1021	1304	933	971	988	953	523	1102	1503	1216	1246	1276	1200	1018	1101	1112	1124	982	903	755	1175	1095	1019	1098	980	988	1116	923	1358	1459	1379	1140	1073	1265	1317	1352	1071	1154	1048	1067	1153	1491	1100	1158	1293	1139	1148	779	2090	1033	840	933	1023	913	760	1058	843	795	925	989	1154	791	777	797	792	844	775	927	935	1081	867	853	1144	1594	1148	947	738	1294	812	1234	1552	1496	1419	1230	1469	1219	1117	1247	1201	1110	1475	1263	1144	1228	888	748	845	630	905	662	788	941	731	643	674	674	299	585	677	886	704	716	696	663	692	709	604
DNM2	336	530	417	501	330	367	205	341	245	245	362	236	303	684	487	453	511	241	291	241	249	456	653	610	397	347	363	365	364	484	396	347	326	355	318	277	346	354	380	336	411	373	331	317	332	382	1495	1229	1440	1435	1158	1113	1611	1406	1509	1315	1395	1383	1333	1537	1621	1760	1366	1731	1236	1317	1713	1470	1384	657	814	985	822	315	874	829	715	810	736	749	863	931	915	781	826	821	886	678	835	656	1578	1870	1469	2018	1233	2173	1673	2389	2099	1364	1862	1776	1660	2013	1753	1720	2111	1870	2561	2973	1598	2070	2136	1997	989	1280	973	1132	1019	1102	1082	1235	1196	1063	1063	1057	1059	1043	1055	1035	1067	1257	979	1042	1405	1071	556	1672	1413	733	1363	1265	831	939	1016	704	723	960	709	1423	1353	1137	1288	1193	1018	584	740	1834	1044	1526	365	464	445	455	480	519	460	380	483	567	466	478	445	438	490	525	502	411	426	517	394	493	1963	1342	1136	1477	1883	1754	2033	2297	2223	1422	2138	2085	1369	1432	1474	2029	1544	1894	2238	2006	2142	2280	2613	862	1050	887	949	853	881	960	894	978	782	901	917	942	931	910	709	781	963	857	788	834	836	959	1021	1237	1115	1200	1197	750	2178	2239	803	752	878	991	874	964	1196	993	1077	781	649	771	1306	1306	449	508	441	484	441	470	421	512	543	465	488	263	422	528	456	535	564	434	426	434	375	444	893	1245	1243	1212	907	888	921	512	903	523	626	927	1038	982	1335	1375	1331	864	675	671	1320	1209	1323	825	762	814	825	733	884	911	832	854	866	856	701	909	861	762	938	808	886	844	801	837	789	681	2236	927	978	2230	1656	562	682	669	662	1041	956	705	1399	1770	1539	1231	1192	802	634	564	1205	1190	1326	449	454	395	430	422	565	570	388	452	392	391	407	389	426	401	492	501	392	401	473	339	443	541	1094	1145	1160	332	852	1268	858	1031	1525	738	1127	571	1100	1709	1164	529	944	932	918	1084	1262	200	307	352	402	409	161	257	221	220	360	268	210	369	262	158	288	233	166	378	336	151	276	904	1339	1767	1508	1152	918	1097	694	1199	963	1194	2399	796	1497	1919	781	786	1076	1058	418	428	1210	532	643	532	689	550	504	636	871	757	806	533	822	738	567	499	893	559	719	638	719	580	677	569	585	803	701	501	509	564	503	519	529	453	568	504	732	519	544	468	524	483	455	630	509	420	434	437	2263	1812	2254	2098	2098	2606	2972	2419	2638	1862	2711	1599	1828	2061	2525	2492	2911	2327	2533	2481	1874	3272	2789	2918	1704	1606	1355	1523	1546	1554	1578	1496	1711	1517	1454	1266	1486	1495	1624	1665	1659	1607	1457	1583	1451	1433	322	314	231	312	295	315	303	367	350	314	274	351	283	345	325	315	371	363	315	290	320	349	288	338	233	328	232	266	221	219	211	284	279	231	257	230	217	228	266	296	239	249	185	210	150	560	1398	1788	1570	1609	1590	1105	1074	1443	1407	1384	1172	1273	546	581	583	622	528	623	715	628	939	708	7172	5705	4431	4877	5336	5015	5337	5150	4882	4396	4884	4676	2583	2400	2249	2868	2621	2711	2022	2367	2173	2139	1954	1105	866	1250	1085	558	653	575	567	627	621	558	890	342	606	652	560	607	577	603	580	527	591	626
DNM3	28	24	31	51	39	36	19	35	33	23	39	9	23	57	38	34	39	15	25	26	21	36	43	43	33	31	32	30	26	72	39	22	25	35	24	24	31	31	24	22	38	50	34	36	40	30	111	97	91	109	142	69	136	84	123	159	118	85	90	84	108	124	75	98	64	69	102	61	120	147	212	270	96	82	75	120	117	57	103	89	142	151	91	125	97	95	100	124	120	122	327	357	280	440	371	513	624	711	606	392	522	588	481	442	332	489	460	733	697	962	509	562	662	649	259	338	375	366	422	332	508	599	585	447	586	458	528	526	413	389	731	454	630	658	759	565	2418	2966	2990	2449	1849	4290	3535	3537	4194	3838	3664	4501	3064	2931	4101	2140	1416	1425	2677	2673	2442	2156	2592	3660	3835	2978	2622	2497	3292	2426	3162	3809	2552	1884	2918	2535	2475	2390	2829	2813	2574	4120	3094	2314	3343	2457	62	105	106	61	60	105	35	69	19	42	46	94	98	91	77	161	39	80	49	31	42	69	40	79	105	91	71	94	84	57	90	72	58	80	79	89	75	66	89	54	68	50	74	57	92	2180	718	1357	701	839	1450	1590	10306	9111	1699	1812	1950	2430	856	1060	1104	625	903	4346	1251	1768	941	1066	1093	1103	800	1022	1116	910	1127	1092	1003	838	945	901	923	1029	920	1272	1085	1106	1070	961	1092	960	285	510	240	291	359	438	454	336	459	344	398	574	257	367	351	347	252	548	334	466	204	228	311	254	275	339	261	286	264	280	280	296	277	278	292	344	316	375	406	395	307	332	305	347	296	4881	6225	4086	2778	6427	8966	5815	5671	6730	5741	7090	5713	6654	3785	7033	5068	4784	5755	6365	5816	4549	5632	5257	5623	3563	3937	3534	4171	3462	5109	5124	3033	3765	4413	3568	4868	3669	3984	3503	3800	3399	3866	4403	5233	5077	3074	1	9	4	6	1	9	11	10	10	6	9	15	4	10	8	10	3	2	4	6	4	4	1	4	3	2	4	2	1	0	4	3	6	4	1	3	2	4	6	1	3	1	3	2	33	17	38	42	81	18	67	24	63	65	46	61	23	25	47	30	38	33	35	25	33	62	40	26	301	389	238	295	415	414	345	406	237	232	306	395	128	331	414	402	450	286	257	276	270	355	484	463	390	483	334	496	416	508	518	516	557	1060	430	627	421	501	891	447	527	622	501	613	474	64	49	71	99	60	54	79	75	86	41	79	72	60	71	101	82	63	64	78	91	41	64	61	78	100	139	88	109	89	133	175	77	132	78	111	117	93	96	122	71	96	134	126	108	131	76	17	19	19	12	26	18	16	24	25	24	17	32	27	21	20	14	25	14	18	23	25	28	12	13	31	27	49	61	59	64	38	51	57	44	60	24	38	30	44	51	33	40	52	23	28	198	268	273	289	371	282	173	243	267	274	301	246	299	139	153	170	160	171	186	172	220	299	157	502	672	716	735	546	381	798	661	523	531	477	684	588	756	506	786	766	659	591	518	506	694	607	66	58	85	67	62	53	66	71	41	56	56	145	52	64	44	53	52	64	75	58	53	60	61
DNMBP	248	217	263	338	297	291	177	185	162	251	270	180	247	358	305	333	360	204	203	250	206	350	376	361	398	338	438	368	355	500	304	342	306	395	352	320	313	293	359	273	299	328	322	385	452	406	327	320	501	502	307	317	353	424	369	369	425	353	388	269	443	425	394	377	424	393	282	250	405	274	386	511	335	221	348	384	402	333	419	321	394	591	405	389	335	387	426	347	363	331	520	521	470	565	531	674	454	519	455	409	541	714	537	658	607	691	751	727	727	999	498	631	575	487	522	583	601	517	675	454	493	696	526	670	563	554	550	557	550	703	621	537	386	675	897	608	276	428	444	196	398	379	342	320	395	399	319	377	321	399	306	325	339	249	380	361	305	529	281	319	120	235	262	237	205	243	188	166	214	292	214	239	226	256	253	271	255	152	168	294	197	270	1184	1404	1109	1185	871	1074	1885	968	1986	951	972	1374	1208	1532	1659	1809	1048	918	1657	1866	1892	1264	1116	1547	1576	1590	1050	1691	1485	1044	1643	1237	1355	1540	1245	1048	1070	875	876	947	1490	1646	1501	1370	1235	262	180	275	197	301	318	284	529	562	295	251	308	361	200	185	300	197	241	244	224	256	256	251	180	189	176	195	269	161	186	215	183	203	197	184	162	146	161	221	181	190	180	142	181	208	480	640	576	514	517	737	711	489	755	551	482	773	524	594	628	635	693	829	628	635	556	673	585	608	637	687	631	658	603	699	589	669	693	626	710	639	710	697	708	727	633	723	754	750	718	202	317	199	187	321	349	223	249	231	218	279	228	221	238	306	237	195	216	260	188	183	226	218	229	262	191	182	175	176	196	254	176	172	186	195	241	167	205	221	211	223	204	184	258	179	244	29	101	41	69	15	33	67	66	51	98	63	54	21	30	147	48	14	66	106	27	75	54	13	31	44	58	65	16	20	21	10	33	33	13	21	19	1	30	26	8	66	31	26	57	345	386	472	437	362	327	415	290	481	541	511	638	294	386	562	295	370	523	417	233	182	426	305	357	655	734	732	684	943	956	746	859	716	684	816	827	643	819	660	943	837	819	847	859	779	907	1109	935	789	986	968	932	753	759	1080	730	1065	1319	1066	924	831	931	1091	831	987	763	897	857	1036	445	455	339	453	495	518	487	431	637	467	557	557	354	486	392	561	699	550	528	481	350	516	552	485	336	483	470	466	520	498	439	568	414	583	546	521	474	522	489	474	457	459	600	500	624	573	324	279	275	179	360	308	261	363	325	261	313	373	396	425	386	310	303	263	340	375	304	268	246	314	373	451	446	460	393	364	419	479	484	408	472	405	340	400	408	359	284	449	361	383	239	971	631	657	559	641	721	486	604	614	587	835	812	917	636	626	643	625	592	701	754	671	1107	820	1583	1208	1890	1193	1108	830	1380	993	1311	1451	2069	1782	2875	2631	2450	2517	2750	2178	2648	3603	2441	2221	2457	552	379	416	447	572	516	725	569	620	496	475	975	394	702	481	526	505	725	523	430	799	770	845
DNMT1	340	445	388	539	424	411	202	258	213	230	282	223	261	726	416	421	483	234	261	268	207	389	552	523	440	449	483	502	438	571	461	408	393	422	383	335	401	441	425	344	412	417	369	283	368	492	1038	831	962	1003	811	650	1030	751	1030	915	814	1059	987	1013	1295	1188	1050	1061	971	842	991	1168	969	827	968	1171	899	373	942	1020	994	891	833	967	1224	1182	1293	904	1056	905	1009	907	956	873	639	566	397	790	495	810	282	594	380	282	385	356	578	635	512	613	791	634	546	1556	387	495	475	422	580	724	640	690	601	523	430	638	560	466	449	452	563	638	565	582	666	546	402	496	663	450	721	1780	1324	795	1257	1366	1084	967	1300	895	737	1063	837	1684	1165	1133	1269	1137	914	703	798	1627	1157	1349	869	927	756	913	846	1014	1033	765	1037	1012	832	960	883	1038	914	952	869	864	805	924	668	903	1515	1140	1010	2340	2089	1728	1692	1488	1373	938	2126	1344	2137	1263	1175	1724	1477	1933	2625	1424	1669	1674	2232	1166	1123	1450	1525	1270	1347	1556	1216	2082	1812	1431	1419	1386	1763	1770	1339	1594	1339	1532	1246	1281	1762	1092	883	1090	1105	1175	1198	748	2172	2493	846	812	754	1196	960	823	1282	887	1086	807	718	859	1074	1121	879	918	724	915	862	887	990	933	1012	946	866	544	832	884	980	899	857	861	840	766	681	871	1303	1313	1460	1355	1190	1317	1244	827	1090	646	943	1206	1211	968	1839	1645	1654	1219	845	1086	1652	1628	1663	1388	1169	1329	1238	1409	1415	1500	1404	1485	1715	1363	1387	1401	1389	1468	1582	1386	1298	1450	1237	1336	1335	1219	3572	1233	1657	3296	2946	1015	1175	1141	1147	1548	1314	1346	2264	2257	2310	1624	1795	1151	1093	1038	1566	2172	1864	1344	1239	1274	1403	1342	1721	1716	1280	1366	1238	1263	1257	1357	1566	1471	1519	1242	1478	1292	1349	961	1417	109	148	146	147	66	128	230	124	237	254	111	284	66	207	214	229	35	209	145	108	123	100	45	98	121	154	134	64	55	51	23	89	106	50	65	90	28	154	98	51	116	58	34	85	435	814	573	777	532	559	564	391	532	645	528	800	380	634	673	432	514	526	482	281	325	579	318	341	274	338	289	277	335	340	375	296	256	196	262	285	241	430	354	436	265	326	300	275	276	291	344	434	291	391	351	364	318	278	265	373	218	458	237	291	227	286	258	243	341	276	188	189	203	2200	1642	1524	1568	1812	2016	2095	1688	2077	1291	1979	1385	1865	1610	2132	2089	2080	1798	2194	1913	2151	1990	2280	1898	1990	1617	1136	1782	2416	1494	2397	1467	1636	1260	1435	1463	2339	1725	1841	2125	2001	1674	1553	1291	1433	1396	244	291	242	247	313	325	214	324	302	313	221	283	362	348	271	329	257	243	256	240	283	236	155	210	271	411	286	334	252	291	227	321	383	256	212	294	289	350	346	369	306	254	248	253	166	503	2437	3098	2869	2469	2215	1896	2001	2881	3197	2687	3900	3030	1748	4678	2983	3694	2753	3922	5373	6309	7365	4308	3154	3534	4019	3215	3463	3122	3832	2702	4149	3611	5020	4323	4289	5242	4890	5210	4813	5024	3523	4667	4874	3594	4188	1166	953	1110	837	1339	1133	1178	1122	1318	1269	1293	2510	1248	1325	1395	1117	1189	1080	1096	1126	1037	1124	1106
DNMT3A	796	615	948	922	653	741	482	350	427	473	729	418	743	1304	751	942	934	552	581	503	485	571	1094	915	223	235	239	262	263	286	270	211	193	184	222	156	232	272	239	230	261	198	203	173	168	237	2286	2098	1734	2555	2455	1324	1793	2013	2402	2083	1765	3022	2847	2136	2983	4275	2417	2071	1999	1637	2362	2999	2353	559	537	719	697	162	523	415	508	413	486	524	716	759	753	736	633	641	604	632	626	521	943	873	812	1002	748	1087	741	836	566	521	663	870	969	1041	890	1000	1152	1169	973	1408	715	1001	889	959	189	289	258	315	283	225	223	277	240	245	242	239	260	287	232	219	275	211	176	272	388	233	1266	2716	2388	1468	2131	2020	2071	1852	2381	2022	1507	2010	1608	2519	2179	2175	2291	2052	1735	1415	1654	2599	2255	2394	339	351	290	370	346	400	363	312	373	429	337	342	314	339	358	392	324	385	258	375	226	311	1149	1219	1313	1226	1110	1122	921	839	753	474	912	1083	1550	771	1109	1618	899	1028	1358	840	744	1086	1201	188	294	224	183	193	208	183	185	275	220	239	204	250	206	241	298	173	197	193	214	173	259	1565	1292	1706	1593	1856	1982	1356	3750	3868	1772	1342	1436	1862	1535	1255	2142	1715	1960	1488	1370	1570	1791	1966	218	343	194	302	283	281	344	276	336	267	278	175	220	284	310	324	353	296	271	270	200	252	2425	2816	2806	2838	2360	3142	3604	2129	2894	1782	2260	3095	2649	2395	3736	3460	4003	3253	2338	3145	2701	3544	3432	689	619	581	508	657	653	671	569	685	739	629	549	446	575	510	675	605	576	654	676	534	635	2803	6414	2796	3015	6414	5507	2599	2790	2808	3228	3936	3595	3217	4266	4244	4640	3739	4050	3130	2899	2489	3948	4668	4308	475	581	425	476	471	681	651	407	529	418	489	334	421	535	439	504	440	521	399	575	322	528	94	93	166	113	35	55	417	82	381	205	77	206	39	180	240	262	35	215	157	155	121	119	8	28	16	20	17	5	5	4	5	13	12	6	7	13	6	21	19	4	17	8	3	20	496	717	497	607	523	448	491	399	512	645	422	659	359	596	534	536	395	495	371	89	55	158	140	112	642	902	712	695	941	671	741	725	676	490	710	813	622	972	888	1011	807	649	618	732	533	535	1090	307	227	201	218	214	170	150	146	182	187	253	155	181	172	167	145	133	179	165	139	124	142	1742	1301	1400	1452	1483	1412	1980	1829	1939	1748	1916	1496	1604	2052	1550	1727	2441	2374	1898	1807	1198	1976	2519	2274	421	690	294	477	534	696	526	563	565	642	579	368	408	542	529	535	482	519	677	566	552	546	1666	1036	1518	706	1215	1822	1474	1725	1443	1313	869	913	1309	1182	954	1102	747	1054	1654	886	1007	890	1092	1299	276	337	471	404	328	281	341	358	459	335	438	371	284	308	504	307	347	407	318	325	193	514	2232	2444	2064	2358	2308	1450	1849	2415	1612	2896	2920	2949	480	497	539	630	477	555	583	594	869	584	971	1880	1624	1765	1981	1299	2745	1539	2217	2593	2080	2373	795	575	782	923	1021	1079	754	630	632	920	848	1594	1183	1329	1173	399	247	304	368	285	316	305	193	88	218	281	298	327	300	281	259	278	287	272
DNMT3B	4	10	6	4	8	7	6	6	5	7	5	4	0	18	11	4	4	9	9	1	4	14	16	9	18	8	19	10	16	27	11	10	9	18	5	17	9	15	13	10	18	3	5	9	9	10	96	109	70	195	124	66	95	75	79	268	85	147	190	85	177	193	169	105	54	74	167	110	168	69	87	109	54	19	37	43	87	28	66	39	113	109	47	51	64	52	51	48	69	70	118	68	86	96	80	84	53	66	56	37	42	66	91	89	94	79	98	93	71	165	47	78	77	74	41	96	79	83	82	58	64	57	102	63	71	63	104	98	89	69	100	79	61	71	84	62	57	92	107	60	83	159	97	81	129	101	78	97	77	102	110	96	97	76	115	73	68	139	142	108	31	30	40	28	43	46	41	37	26	37	46	46	44	36	43	35	38	32	34	38	21	33	102	111	86	197	166	145	80	59	81	52	123	119	137	134	98	126	93	102	160	99	89	128	133	73	85	83	107	67	112	96	92	173	131	110	105	76	82	105	79	64	159	115	109	79	103	144	77	228	151	94	117	112	145	251	118	138	201	106	72	152	143	84	124	118	103	125	189	193	90	48	53	64	47	50	43	26	46	46	34	47	55	60	40	62	54	64	63	74	37	23	194	296	220	182	232	285	274	224	357	286	224	427	222	340	215	244	222	432	266	281	252	225	216	98	93	86	99	92	76	94	75	74	61	79	63	77	70	104	71	85	83	127	83	72	63	46	79	39	43	74	86	57	31	63	51	72	83	41	67	69	74	56	68	73	39	39	67	68	77	47	37	38	25	18	40	55	29	41	40	41	37	25	32	31	28	45	21	36	45	31	24	6	10	12	21	3	6	24	13	17	13	7	16	3	22	25	21	1	19	25	22	15	16	2	7	5	5	7	1	4	0	1	2	6	3	4	3	1	12	10	2	1	4	2	7	63	80	37	57	44	43	164	26	74	51	40	57	37	61	49	51	31	54	53	8	11	26	30	18	4	6	9	8	9	10	9	6	1	1	5	12	5	16	12	9	4	10	4	8	18	12	10	21	3	12	7	13	8	9	6	13	6	16	4	4	3	2	6	8	7	6	5	16	5	219	151	303	254	288	175	293	318	260	294	326	213	244	346	300	216	457	214	345	294	247	385	342	280	113	201	129	127	169	134	81	145	156	197	202	176	151	160	173	157	175	148	159	244	255	186	32	26	64	24	72	87	33	39	23	21	23	37	17	28	22	11	21	20	88	52	43	15	43	46	11	14	11	27	10	18	21	14	26	15	20	29	28	26	17	19	27	20	31	26	6	80	168	208	123	171	155	116	112	121	104	115	155	186	178	81	77	107	77	96	113	87	102	103	1331	4345	2234	5023	4323	2666	5385	4474	3776	5600	1765	3655	891	1006	896	1485	1249	1281	649	647	477	1111	911	91	61	111	62	130	156	85	165	82	83	87	63	15	93	92	137	85	104	127	77	97	85	155
DNMT3L	NA	NA	NA	NA	NA	NA	NA	NA	NA	NA	NA	NA	NA	NA	NA	NA	NA	NA	NA	NA	NA	NA	NA	NA	0	0	0	0	0	0	0	0	0	0	0	0	0	0	1	0	0	0	0	0	0	0	NA	NA	NA	NA	NA	NA	NA	NA	NA	NA	NA	NA	NA	NA	NA	NA	NA	NA	NA	NA	NA	NA	NA	0	0	0	0	0	0	0	0	0	0	0	0	0	0	0	0	0	1	0	0	0	NA	NA	NA	NA	NA	NA	NA	NA	NA	NA	NA	NA	NA	NA	NA	NA	NA	NA	NA	NA	NA	NA	NA	NA	1	0	0	0	0	0	0	0	0	0	0	0	0	1	0	0	0	0	0	0	0	0	NA	NA	NA	NA	NA	NA	NA	NA	NA	NA	NA	NA	NA	NA	NA	NA	NA	NA	NA	NA	NA	NA	NA	NA	2	1	0	1	0	3	1	0	2	1	1	0	0	2	0	1	0	0	0	1	0	2	NA	NA	NA	NA	NA	NA	NA	NA	NA	NA	NA	NA	NA	NA	NA	NA	NA	NA	NA	NA	NA	NA	NA	1	1	1	1	1	0	0	1	1	2	1	1	0	0	1	1	0	1	1	2	1	1	NA	NA	NA	NA	NA	NA	NA	NA	NA	NA	NA	NA	NA	NA	NA	NA	NA	NA	NA	NA	NA	NA	NA	0	0	0	0	0	1	0	1	0	0	1	0	0	0	0	0	1	0	1	0	0	0	NA	NA	NA	NA	NA	NA	NA	NA	NA	NA	NA	NA	NA	NA	NA	NA	NA	NA	NA	NA	NA	NA	NA	1	0	0	0	0	0	0	0	0	0	0	0	0	1	0	0	0	1	0	0	2	0	NA	NA	NA	NA	NA	NA	NA	NA	NA	NA	NA	NA	NA	NA	NA	NA	NA	NA	NA	NA	NA	NA	NA	NA	0	1	0	1	1	2	0	1	0	0	0	0	0	0	0	1	0	0	0	0	0	1	NA	NA	NA	NA	NA	NA	NA	NA	NA	NA	NA	NA	NA	NA	NA	NA	NA	NA	NA	NA	NA	NA	0	0	0	0	0	0	0	0	0	0	0	0	0	0	0	0	0	0	0	0	0	0	NA	NA	NA	NA	NA	NA	NA	NA	NA	NA	NA	NA	NA	NA	NA	NA	NA	NA	NA	0	0	0	0	0	NA	NA	NA	NA	NA	NA	NA	NA	NA	NA	NA	NA	NA	NA	NA	NA	NA	NA	NA	NA	NA	NA	NA	0	0	0	1	0	0	0	0	0	0	0	0	0	0	0	0	0	0	0	0	0	0	NA	NA	NA	NA	NA	NA	NA	NA	NA	NA	NA	NA	NA	NA	NA	NA	NA	NA	NA	NA	NA	NA	NA	NA	0	1	0	0	1	0	0	0	0	0	0	0	0	0	0	0	0	2	0	0	0	0	NA	NA	NA	NA	NA	NA	NA	NA	NA	NA	NA	NA	NA	NA	NA	NA	NA	NA	NA	NA	NA	NA	NA	NA	0	0	0	0	0	0	0	0	1	0	0	0	0	2	0	0	0	0	1	0	0	0	NA	NA	NA	NA	NA	NA	NA	NA	NA	NA	NA	NA	0	0	1	0	0	0	1	0	0	0	NA	NA	NA	NA	NA	NA	NA	NA	NA	NA	NA	NA	4	1	2	3	2	1	0	1	1	3	4	NA	NA	NA	NA	0	0	0	0	0	0	1	3	0	0	0	0	0	0	0	0	0	0	1
DNPEP	377	650	589	606	436	598	306	517	322	442	456	327	334	732	506	582	607	357	354	385	395	565	803	837	634	563	597	671	551	784	752	587	585	655	609	447	622	619	700	525	521	667	523	482	483	558	1018	689	875	826	704	676	949	910	931	631	906	706	821	773	892	979	798	1135	807	858	782	757	730	796	846	941	829	586	881	834	750	820	760	850	962	1007	869	766	902	1041	888	866	751	658	506	734	518	703	421	827	619	709	714	562	577	612	580	593	456	634	746	610	871	975	601	695	735	696	661	705	607	671	648	692	682	808	810	673	653	701	718	611	692	632	618	800	616	679	879	629	350	719	663	360	585	647	477	457	579	439	388	562	433	650	521	562	495	463	427	395	344	751	492	550	407	473	390	463	433	456	418	426	481	466	424	472	436	478	500	473	411	475	399	446	332	428	772	449	423	533	734	631	460	713	387	471	927	480	577	366	367	746	660	763	624	485	567	484	987	511	545	501	671	498	462	505	502	589	666	482	478	624	744	719	604	648	482	481	482	448	708	517	368	487	434	478	500	335	1086	1132	397	377	374	602	346	354	551	409	460	463	370	454	430	484	415	391	380	433	417	368	398	439	395	384	368	298	386	398	445	381	412	369	368	346	375	388	563	641	615	626	522	680	632	439	554	450	516	638	606	481	833	761	759	611	507	601	726	860	835	730	659	778	810	717	685	798	728	857	785	790	665	818	747	707	833	759	683	767	688	680	782	446	932	438	418	1007	908	360	438	425	404	529	493	498	561	741	652	498	589	440	397	392	552	708	616	524	457	472	511	445	614	597	502	477	440	460	451	476	470	483	507	459	499	454	556	349	478	79	93	97	127	34	89	107	60	121	135	65	129	65	96	153	143	32	92	79	80	91	101	60	71	77	104	106	47	60	63	36	92	94	42	53	79	31	79	65	40	89	73	27	81	258	260	401	350	241	199	345	178	306	254	231	538	203	245	435	157	202	256	277	182	207	453	228	245	208	349	281	195	325	365	319	282	307	252	261	249	209	289	310	300	266	348	234	295	252	330	387	807	460	465	565	423	441	441	341	432	409	518	390	439	370	486	409	432	487	456	353	329	340	504	400	427	446	458	488	623	420	498	398	490	393	433	464	441	625	553	497	486	438	417	575	612	555	650	651	763	637	709	742	655	691	656	648	629	600	610	686	656	669	745	668	664	608	622	662	250	355	284	331	313	351	176	344	373	374	259	292	366	406	293	380	376	326	275	248	342	392	253	329	415	497	387	450	310	332	364	443	442	387	326	366	416	446	433	365	418	398	294	366	201	680	961	802	933	963	895	764	786	852	885	929	772	843	736	773	701	836	727	769	800	804	1061	750	1699	3967	2142	4291	3935	2775	5099	4093	2850	4361	1928	3409	2147	1629	1927	2686	2764	3070	1618	1251	1260	2170	1968	530	438	548	487	721	648	665	613	745	592	658	1687	492	703	712	649	666	632	598	662	548	615	650
DNPH1	41	141	67	63	59	90	35	31	29	37	54	46	46	142	90	64	36	36	45	8	29	13	71	93	145	146	146	168	125	148	134	135	121	161	157	128	123	134	123	123	167	139	153	105	85	168	135	355	107	95	198	198	193	263	242	313	228	175	172	163	197	134	253	225	76	228	105	266	220	144	229	183	162	227	349	215	170	225	233	293	333	200	206	176	219	211	179	203	175	179	104	375	154	239	169	357	255	175	302	191	332	240	206	243	132	250	172	307	236	212	133	111	283	249	407	505	443	338	421	497	366	391	381	365	398	496	413	378	388	421	468	420	382	326	422	389	98	278	234	102	234	217	118	120	185	93	121	132	134	253	177	156	150	211	130	109	75	219	174	168	195	146	144	161	144	149	145	129	128	179	144	146	160	162	143	159	167	124	135	173	109	163	50	114	71	95	78	89	94	73	107	84	152	141	99	95	87	93	44	126	129	43	127	82	134	133	131	134	126	138	129	151	138	138	149	114	89	155	113	123	107	131	106	185	139	72	128	180	198	204	154	223	252	130	339	325	143	172	121	257	167	156	168	115	210	144	117	127	146	195	148	161	142	139	144	143	115	153	150	155	130	82	133	151	119	197	175	143	129	118	92	124	277	235	206	288	237	280	199	153	243	199	178	269	226	212	419	247	354	220	211	110	299	295	293	310	300	334	282	280	264	297	344	304	350	306	289	313	306	292	316	308	277	365	328	296	341	82	233	78	78	231	158	48	65	80	62	84	71	73	117	137	155	111	124	71	48	42	97	109	103	81	97	66	100	83	108	109	79	108	89	75	54	91	108	87	101	91	82	93	125	59	128	11	21	15	24	9	24	28	12	22	34	12	21	16	26	24	22	5	13	13	3	11	24	18	12	17	22	31	4	12	8	7	20	13	4	9	6	8	14	13	8	15	15	8	16	100	313	141	236	148	214	181	97	202	160	402	302	116	183	225	76	109	115	135	127	185	141	117	127	66	59	65	107	179	199	165	309	168	399	355	80	106	124	110	62	284	191	41	264	85	174	334	100	209	199	159	138	262	201	196	261	348	282	294	302	214	250	198	191	277	239	185	150	283	63	139	72	84	126	141	115	62	112	73	142	81	77	104	82	122	85	131	84	94	52	98	119	140	128	144	200	149	121	132	152	141	144	140	108	99	139	134	157	133	179	135	183	154	113	124	2	46	15	54	40	48	46	12	32	13	28	21	32	41	15	16	19	34	9	0	23	9	32	30	14	41	29	17	36	13	20	15	14	25	11	36	20	19	22	63	27	19	16	11	13	107	487	672	502	506	503	419	332	374	329	436	229	365	372	389	424	450	404	354	368	366	358	387	355	203	215	167	305	271	169	174	162	81	207	118	213	198	227	259	270	219	199	296	250	171	179	42	188	86	129	162	164	163	172	207	110	153	924	224	231	210	162	120	115	133	103	156	118	157
DNTT	0	0	0	0	0	0	0	0	0	0	0	1	0	0	0	0	0	0	0	0	0	0	0	0	0	0	0	0	0	0	0	1	0	0	0	1	0	0	0	0	0	0	0	0	0	1	0	0	0	0	0	0	0	0	0	0	0	0	0	0	0	0	0	0	0	1	0	1	1	0	0	0	0	0	0	0	0	0	0	0	0	0	1	0	0	0	0	0	0	0	0	0	0	0	0	0	0	0	0	10	0	0	0	0	0	2	0	0	0	1	0	0	0	0	0	0	0	0	1	0	0	0	0	0	0	0	0	0	0	0	0	0	0	0	0	0	27	21	20	8	26	8	16	9	17	12	19	10	29	25	11	3	5	13	6	10	8	31	8	8	4	13	18	19	6	12	8	4	5	29	19	9	15	25	6	20	11	5	5	19	4	13	1	0	0	0	2	4	0	2	0	1	0	2	0	0	0	1	4	0	1	0	0	2	9	0	0	0	0	0	0	1	0	1	0	0	0	0	0	0	0	0	0	0	0	0	0	3	0	3	2	3	1	1	12	6	0	4	1	1	3	2	2	1	1	7	0	2	1	1	1	2	5	0	4	2	3	0	1	1	3	0	5	0	2	4	4	4	0	4	0	4	10	8	13	6	4	10	8	12	12	21	10	14	14	12	27	16	11	5	12	18	9	3	6	14	17	15	42	19	14	37	39	24	34	58	45	50	35	27	25	16	24	27	70	52	28	1	1	1	0	2	1	1	0	2	0	0	2	0	0	1	1	0	0	0	1	1	1	2	0	3	0	0	1	0	2	0	3	1	1	4	2	0	0	2	1	0	2	1	5	0	1	16	24	29	41	8	24	31	30	41	74	25	19	23	43	27	41	7	16	31	15	8	21	0	4	9	6	2	0	2	1	3	6	12	1	4	1	1	17	7	1	1	7	11	6	0	0	15	0	0	0	5	0	0	0	0	0	0	0	0	1	0	0	0	0	0	0	0	0	0	3	0	0	1	1	1	1	0	0	0	0	0	1	1	1	0	0	0	1	0	2	0	0	0	0	0	0	0	0	0	0	0	0	0	0	0	0	1	0	0	0	0	1	0	37	45	56	27	28	53	12	33	46	32	41	22	26	35	44	37	43	7	32	14	20	28	15	20	4	11	25	31	17	15	3	5	12	16	17	28	20	27	24	48	46	9	13	27	55	18	0	0	0	0	0	0	0	0	0	0	0	0	0	0	0	0	0	0	0	0	0	0	0	0	0	0	0	0	0	0	0	0	0	0	0	0	0	0	0	1	0	0	0	0	0	0	1	0	0	0	0	0	0	0	0	0	0	0	0	0	0	1	0	0	0	0	1	7	66	287	102	236	257	206	333	262	124	231	40	138	87	15	78	71	86	148	80	20	32	119	94	0	0	0	0	2	0	0	0	1	0	0	1	0	0	1	0	0	1	0	2	0	1	0
DNTTIP1	134	221	181	210	122	177	144	157	123	116	158	119	124	239	192	169	171	117	106	115	137	165	208	232	51	57	77	67	51	84	71	75	58	64	58	55	75	71	58	73	65	76	53	48	56	77	584	486	554	500	400	435	722	645	637	461	626	483	533	610	487	523	455	642	541	587	447	424	459	154	152	159	170	140	222	169	190	168	171	192	191	251	217	170	173	218	172	179	213	184	231	260	212	272	220	276	271	291	308	181	240	267	242	281	305	288	316	264	372	458	262	237	288	251	72	91	80	91	90	77	83	106	128	93	99	93	109	87	85	107	102	113	65	100	125	70	248	527	469	229	394	423	355	299	421	318	228	338	298	462	390	359	355	297	281	248	274	481	295	377	89	86	102	113	105	106	95	86	98	90	78	99	93	106	90	99	109	94	87	94	81	94	440	356	315	407	444	404	470	541	480	390	538	392	365	333	290	489	432	488	566	502	521	412	642	118	135	150	136	108	147	120	123	121	139	116	117	138	154	123	123	182	116	144	125	150	134	421	258	402	305	361	436	317	776	872	307	318	327	482	319	279	383	284	349	302	246	307	337	367	91	82	90	90	90	103	93	84	91	88	77	50	85	75	95	90	79	85	86	81	77	81	292	381	369	373	327	411	366	284	391	252	329	346	347	317	438	376	396	352	297	327	390	358	443	120	117	125	119	116	121	140	123	129	149	151	134	134	156	128	152	144	108	118	144	122	140	229	538	251	230	493	520	204	198	237	214	348	268	209	324	457	378	289	311	228	212	201	282	355	341	64	78	68	75	67	92	87	86	72	72	80	78	94	86	66	73	59	60	65	69	65	58	33	74	66	90	32	59	111	58	93	105	45	76	41	99	122	88	30	76	65	59	78	85	11	9	16	20	15	5	9	7	7	19	8	8	5	7	10	9	11	5	16	8	2	11	216	309	325	319	232	245	327	170	305	354	217	714	239	259	379	159	223	270	296	45	49	124	59	61	125	144	134	125	151	180	150	165	138	137	132	120	65	160	113	135	137	146	123	164	84	137	160	91	67	65	69	51	54	57	57	66	59	85	51	58	63	58	54	72	63	55	42	71	46	357	341	350	362	339	377	469	314	405	297	364	303	261	331	362	363	380	387	406	321	321	348	400	402	127	112	141	156	130	118	141	138	135	118	149	110	125	157	160	122	169	119	151	126	129	128	90	148	116	147	132	133	183	147	153	118	105	116	133	152	115	149	139	150	162	122	150	134	103	174	32	46	42	55	43	29	49	56	53	28	51	38	48	55	46	39	40	38	36	38	20	70	609	501	546	543	472	441	432	487	523	479	400	515	150	119	130	140	137	133	145	156	150	145	1460	1780	1415	1668	2113	1504	2078	1750	1615	1308	1053	1330	327	286	346	373	349	350	302	326	291	355	340	351	295	341	304	115	94	136	117	130	99	105	184	44	119	112	108	120	117	87	81	127	106	94
DNTTIP2	942	834	1174	1107	1064	1149	843	824	785	1030	1109	910	916	1476	1018	992	1019	854	850	832	865	939	1324	1357	854	666	870	825	830	1081	806	699	646	843	695	904	778	782	739	609	764	804	653	657	813	701	1912	1296	1520	1531	1499	1351	2320	1862	2369	1524	1957	1739	1668	1562	1416	1760	1438	1994	1928	1785	1699	1571	1711	1124	944	1390	1161	575	1247	1030	1167	962	1178	1086	1165	1501	1220	1154	1081	1307	1280	1235	1078	1150	1498	1156	1298	1429	1252	1711	1282	1429	1002	1055	1125	1744	1424	1425	1180	1475	1680	1648	1694	2528	1145	1404	1475	1330	1007	961	928	1008	1273	798	978	983	999	931	955	799	1016	1056	915	936	992	903	772	1020	1474	906	1467	1796	1768	1136	1597	1644	1434	1543	1581	1795	1478	1768	1618	1827	1642	1299	1335	1158	1815	1423	1220	1851	1246	1670	633	688	742	781	663	649	665	593	607	753	649	731	671	764	719	807	684	669	573	684	659	699	2273	1597	1640	1839	2383	2247	2031	2196	1842	1912	2342	2323	1936	1734	1887	2829	2005	2073	2504	2219	1942	2017	2736	1708	1702	1539	1737	1528	1325	1562	1387	1574	1419	1317	1308	1644	1762	1636	1389	1546	1535	1301	1340	1400	1440	1484	985	1504	1105	1182	1373	1242	3527	3255	1442	1457	1483	1704	998	1026	1406	812	1147	1572	1180	1338	1185	1304	701	592	648	616	641	529	590	530	628	538	543	681	672	693	616	658	629	660	584	735	561	569	1634	2620	2048	1919	2233	2775	2686	1812	2480	2361	2695	2878	1703	1873	2115	1781	1954	3019	2178	2506	1875	2258	2511	1538	1254	1441	1643	1500	1386	1397	1444	1306	1341	1470	1459	1465	1513	1388	1550	1480	1274	1192	1362	1593	1182	1479	2140	1243	1081	2255	2528	1321	1639	1607	1558	2015	1602	1562	1606	1995	1568	1299	1607	1464	1414	1228	1692	1633	1690	770	700	742	746	826	878	1003	619	674	764	693	1057	719	733	760	625	669	753	715	902	739	618	290	277	298	395	151	288	802	345	527	392	230	502	144	769	534	425	164	312	474	385	477	522	194	195	297	338	392	110	161	41	52	136	213	86	146	147	87	294	146	76	211	103	101	139	1044	1008	1328	1008	997	1089	973	847	1181	1570	1109	2957	1091	1001	1376	843	1065	1251	1160	524	400	1098	631	573	521	756	684	859	817	875	806	739	739	548	861	779	570	857	790	890	763	757	662	657	686	935	969	928	696	844	863	683	751	694	785	825	651	844	956	700	775	843	657	501	924	708	630	564	624	2036	1865	2055	1897	1963	2147	2115	2337	2225	2081	2102	2382	1912	2497	2442	2203	2396	1989	2802	2152	1482	2498	2544	2653	2461	2088	2104	2165	2407	1938	1918	1877	2101	2004	1859	2432	2227	2015	2407	1892	1897	2054	1869	1821	2100	1711	986	846	969	900	1113	957	1108	1138	1170	1147	1021	1063	1007	1401	1027	838	881	1019	1270	1116	1068	822	852	1059	741	813	743	875	664	821	872	881	943	716	688	697	744	824	874	706	721	683	626	677	484	1300	2454	1779	2300	2148	2182	1944	2429	2058	2124	2104	1849	2310	2191	2393	1852	1936	1926	2521	2187	2317	3017	2297	2457	4758	4136	4880	5756	3030	6513	4171	3967	4940	3115	4406	2674	2136	2422	2472	2854	2949	2355	2037	2020	2951	2764	1442	1350	1666	1433	1247	1018	960	1213	1032	1068	1203	805	286	1031	1053	1340	1178	1258	1119	1051	956	1169	993
DOC2A	0	3	1	0	0	0	0	0	0	1	0	0	0	2	0	0	3	0	0	0	2	0	1	0	92	115	100	144	115	133	140	109	117	126	112	92	88	132	130	94	107	114	102	97	81	109	3	2	6	4	9	2	5	7	5	12	3	11	6	6	8	22	6	4	6	6	17	12	16	305	362	397	308	259	318	435	355	404	304	386	468	366	359	315	342	331	367	307	331	250	5	7	8	25	11	12	2	1	1	1	2	1	2	3	1	4	4	1	0	4	3	5	3	9	197	161	175	183	151	212	142	209	174	156	160	191	177	156	180	210	175	191	162	173	208	159	162	546	343	275	290	257	274	305	380	261	228	300	257	535	448	226	276	288	156	193	172	342	295	270	482	642	615	547	501	596	544	447	592	546	641	608	634	615	571	611	525	554	506	641	345	650	6	5	3	1	0	3	1	2	0	4	3	2	3	2	1	2	1	2	1	2	1	2	1	133	136	143	113	139	111	134	143	146	165	127	132	133	132	121	122	121	110	120	150	104	130	143	115	123	118	271	201	83	608	483	115	86	91	398	247	66	142	178	258	165	82	116	151	118	361	528	362	378	581	456	482	618	510	441	605	240	376	279	581	371	374	330	400	358	406	518	29	38	26	34	32	20	30	12	29	6	12	19	21	20	26	29	56	22	7	18	34	26	24	583	548	546	592	511	612	622	623	629	612	532	565	600	549	543	632	464	519	575	604	501	530	305	586	380	364	836	470	234	261	244	236	314	296	275	587	612	502	310	348	220	229	237	313	594	429	396	452	369	407	377	509	563	406	372	435	399	361	475	480	388	480	349	465	402	496	308	483	3	4	4	2	1	2	0	3	6	3	1	3	0	5	2	2	0	3	5	6	0	1	35	70	55	66	55	23	38	34	11	48	46	18	29	32	19	49	39	19	86	40	24	35	1	2	1	3	2	2	2	1	5	1	2	0	4	1	1	5	2	3	4	105	200	227	85	129	4	1	3	2	2	2	2	4	2	0	2	1	1	3	3	2	2	0	0	0	2	4	2	129	133	147	122	118	109	109	81	137	135	165	93	130	80	130	120	104	167	148	104	57	91	9	5	8	4	4	9	8	5	3	3	9	4	5	6	7	5	12	8	9	4	8	7	11	7	291	318	393	297	281	333	315	309	328	269	271	242	251	336	305	310	352	294	292	276	283	325	0	1	0	2	0	0	0	0	0	2	0	0	0	1	1	0	1	1	0	0	2	0	0	1	66	94	89	95	79	92	123	119	128	116	108	96	69	95	84	125	77	99	70	59	53	172	4	8	5	2	5	4	3	10	4	5	10	9	331	292	258	301	255	290	307	270	357	300	18	52	17	20	32	29	73	54	38	55	28	32	473	429	401	570	416	424	358	385	426	345	393	5	5	10	5	196	220	211	207	237	220	257	1017	267	263	232	197	214	211	193	253	161	189	258
DOC2B	70	59	53	80	52	76	31	33	34	41	40	28	42	75	91	66	55	65	35	41	44	43	131	72	113	183	112	159	83	191	193	161	136	150	81	113	154	166	171	157	113	163	118	95	140	161	166	52	173	174	270	163	547	199	354	636	468	174	171	281	486	410	82	323	99	204	335	200	250	113	469	642	169	49	192	376	479	176	296	233	802	539	261	233	325	259	317	219	252	357	27	30	21	20	36	42	22	14	26	14	25	26	34	42	31	43	52	32	46	91	17	33	34	31	35	60	45	50	28	48	46	46	19	25	36	54	42	37	42	31	907	51	42	44	79	37	1166	2346	2650	1101	1641	1354	954	1390	1494	1360	1216	1330	1482	1953	2186	957	2238	920	1056	839	1182	1831	949	921	377	1347	1205	1429	525	1130	608	259	1053	950	1232	905	1226	1554	1102	1109	1359	549	615	1644	165	1716	231	334	269	409	165	176	699	313	538	229	230	323	448	540	538	377	196	257	481	578	648	319	284	722	614	1187	517	951	583	625	769	736	789	979	681	528	457	487	334	353	798	585	807	717	532	587	2279	2678	2018	2084	1740	1440	707	987	1790	1160	2234	932	1478	952	1204	1139	827	563	894	1375	1483	1425	1474	1960	1878	1791	2113	1979	2042	1473	2936	3596	2099	1590	1474	1966	1489	1751	1769	3342	1613	1945	1000	713	628	1592	943	858	1158	2518	1776	1063	1150	1215	1468	948	1028	588	1589	1098	1318	1281	1049	1236	1527	1863	3234	820	957	880	1159	888	1784	1041	1142	1457	1477	1383	2009	1099	906	1046	971	1010	1013	887	931	1013	1347	2158	3560	1529	1696	2708	2724	1649	1259	1553	787	1959	1679	1645	2673	2634	1494	1125	1575	1456	665	1511	1579	2425	2059	2045	2642	2755	2605	2078	3229	3512	2721	2398	2580	2661	3512	2099	3011	3343	4652	2223	3425	2236	3347	2594	3866	1	1	1	2	0	0	0	0	1	1	0	8	2	0	3	0	0	0	1	0	1	0	0	0	0	0	1	0	0	0	0	1	0	0	0	0	0	0	2	1	1	0	1	0	12	22	27	37	252	18	18	5	23	17	22	25	16	22	39	10	12	20	21	15	12	70	18	26	22	28	17	9	35	13	24	13	14	4	10	13	13	19	24	17	11	15	6	9	17	14	13	767	181	213	393	132	98	61	76	120	159	296	682	95	59	74	198	133	99	102	166	75	162	402	285	280	335	282	407	647	402	432	236	445	498	436	706	208	264	418	958	468	280	282	464	629	414	439	413	425	484	408	675	731	768	674	793	652	641	531	639	512	688	599	777	851	658	808	934	27	28	49	25	22	44	10	38	20	12	15	27	44	45	23	18	13	30	13	19	22	23	11	15	36	61	41	60	34	28	46	55	79	40	35	57	63	47	50	41	59	117	42	39	29	92	118	89	105	137	103	143	85	197	94	87	103	88	85	129	113	123	115	120	124	116	169	144	37	45	41	26	17	14	43	9	44	71	58	39	75	47	66	82	105	98	105	49	64	108	103	223	154	262	291	116	330	186	208	107	239	223	471	109	289	143	148	181	198	296	222	191	274	332
DOCK1	1398	968	1540	1628	1228	1439	880	683	872	995	1258	990	1317	2057	1294	1636	1445	1082	941	976	922	1129	2003	1966	2067	1502	1853	1729	1557	2328	1691	1734	1468	1887	1686	1858	1804	1823	1820	1604	1787	1815	1543	1904	1987	1785	2131	1435	2074	1802	1776	1561	3156	2342	3408	1863	2972	1890	2195	2146	2374	2421	1734	2776	3268	2635	2302	2209	2208	1626	1411	2123	1432	723	1652	1727	1566	1491	1721	1561	1876	2146	1853	1506	1626	1696	1944	1861	1853	1887	1803	1989	1707	2522	1647	2579	1744	2224	1645	1609	1868	2580	1957	2433	1836	2365	2564	2217	3071	3404	1970	2165	2090	1860	1634	1699	1552	1789	1617	1451	1593	1915	1802	1670	1534	1489	1614	1637	1577	1492	1688	1782	1372	1939	2745	1409	1186	1823	1767	1058	1775	1934	1415	1382	1586	1404	1125	1493	1206	1563	1740	1484	1506	1031	1824	1268	1222	1757	1379	1574	1186	1252	1236	1348	1268	1230	1182	1311	1332	1350	1139	1275	1223	1129	1346	1153	1235	1182	1208	1211	1587	1185	3657	2800	2901	3432	3404	3259	3988	3429	3787	2083	3367	3854	3655	3041	3197	5207	3107	3091	4286	3784	3919	3020	3862	2546	2531	2568	2575	2506	2258	2534	2460	2433	2437	2221	2428	2516	2494	2522	2005	2031	2533	2242	2500	2681	2707	1518	857	1364	924	1217	1530	1075	3608	3044	1100	1228	1152	1344	938	940	1279	830	958	1284	931	1194	1055	1096	775	820	702	833	792	746	738	936	896	868	865	851	746	849	896	1045	1028	925	704	821	916	785	941	1103	1099	1232	1060	1500	1230	1127	1450	1009	1327	1144	966	901	1358	1136	1076	1284	1214	1173	887	1185	1006	1133	1161	1132	1253	914	808	1028	1086	1182	1156	1234	1015	1033	1216	1054	1107	1393	1212	963	1012	1248	1049	741	1242	657	614	1315	1350	619	691	756	709	921	1011	779	750	1128	789	709	766	858	591	534	740	788	733	946	962	678	715	718	1076	1083	803	825	824	864	1241	798	709	764	707	1113	803	744	1136	949	790	3	5	4	6	2	5	1	6	9	10	8	11	5	1	20	7	1	7	7	7	2	1	7	0	3	3	6	2	5	0	0	6	2	0	2	1	1	4	4	1	2	3	1	0	4998	6149	3159	6134	4149	6513	5501	4771	6197	8864	5829	7185	4027	4327	3019	4206	6574	6492	5718	2698	1815	4534	3873	3390	660	828	729	762	860	844	1037	853	872	479	1315	791	891	891	1040	943	971	1185	946	1070	965	1075	1136	1191	849	867	1019	872	915	952	916	1093	990	1142	1186	895	910	1069	706	676	1416	1001	738	780	907	939	795	799	882	925	870	1393	1035	1303	1113	1125	1267	900	1183	851	1089	1291	1237	1442	945	720	955	1377	1324	874	964	712	838	989	1104	1093	1348	984	1653	1198	1434	944	1142	969	968	1104	1192	1369	1269	2019	1358	697	694	874	387	782	728	563	732	1212	739	691	955	952	998	960	773	510	411	867	802	723	661	600	554	653	969	649	782	648	759	565	880	876	657	650	945	715	999	920	720	907	875	567	912	596	1301	2313	2126	2400	2347	2163	1978	2217	2033	1878	2349	2175	2267	1663	1665	1822	1913	1821	1876	2174	1859	2598	2107	436	599	1003	561	513	375	860	362	613	971	1115	958	1007	754	991	946	1075	931	1108	1049	1132	948	1056	5801	6322	7132	7518	4384	3985	4932	3874	5165	4544	4835	2620	1148	4764	4391	5507	5692	4784	4898	4295	5913	5497	5246
DOCK10	135	92	116	190	129	126	75	62	73	101	129	86	127	214	122	105	136	100	106	91	88	146	208	166	193	153	195	144	177	292	166	148	133	189	135	161	144	109	177	120	133	164	185	147	207	168	851	511	623	666	1004	307	1101	961	1576	1092	914	936	1006	1023	1182	1256	786	1030	1116	1056	1063	1090	960	735	1078	1931	1102	444	1864	1408	1196	1516	1405	1490	1365	1640	1632	1573	1799	1410	1405	1720	1411	1610	268	179	188	234	226	258	129	181	92	135	122	307	213	265	248	249	272	235	270	631	132	269	183	141	206	235	230	237	348	145	206	310	228	196	288	154	235	266	210	224	252	170	170	340	464	165	1154	1923	1895	1198	1575	2010	1592	1577	1900	1560	1421	1736	1486	1485	1925	989	1019	986	1521	1140	1424	1656	1325	1777	1229	1235	1179	1297	1433	1199	1313	1376	1101	1163	1097	1128	1105	1184	1336	1095	1208	1386	1273	1067	1579	1113	392	481	375	311	298	398	210	267	191	110	227	366	444	365	391	608	260	285	291	211	254	285	281	274	423	514	240	388	310	267	254	232	250	564	366	406	265	343	278	204	197	257	252	269	365	2566	1453	2959	2036	1656	2807	2308	3266	6670	2712	2616	2020	2590	1433	2487	2790	1209	2004	2463	2528	2855	2100	2215	1971	2041	1722	2039	1234	1564	2114	1500	1612	1983	1528	1290	1932	2480	1949	1904	2003	1838	1700	2242	1543	1709	885	1562	1103	1141	1390	2583	2045	1514	2695	1040	2095	2646	1168	1404	720	1163	1269	2339	2197	780	776	1217	929	1455	1875	1258	1681	1288	841	1342	1509	1595	1161	1540	1418	1969	2140	1607	1090	1418	1980	949	1150	1778	1617	396	1017	448	431	808	1064	545	589	711	719	888	886	657	463	718	494	522	555	697	648	594	678	496	805	569	669	353	489	304	723	763	470	638	305	264	372	517	458	346	333	862	279	454	576	322	312	316	276	383	412	121	205	956	375	926	676	318	670	117	847	602	662	78	755	513	392	375	295	132	299	569	466	509	163	178	72	91	192	309	149	191	246	122	359	317	138	399	174	136	249	91	134	158	119	177	84	98	102	149	211	133	326	92	151	162	102	138	181	158	97	45	212	130	124	95	134	152	163	126	208	167	113	90	53	103	158	104	309	209	192	131	183	136	131	240	193	186	289	127	220	187	270	145	164	188	143	147	296	127	135	122	172	105	153	207	182	145	212	91	5159	5012	4748	5526	4875	4741	7324	6482	6976	5722	6040	5795	4590	6781	6020	5412	8432	7421	7355	5463	4285	7516	7540	7577	6033	7066	5815	6140	7983	8689	6613	6864	7723	7654	7074	5649	5717	6499	8059	5018	6056	6485	7866	6472	7508	5871	127	61	151	42	121	101	95	118	158	79	98	163	127	121	129	87	59	103	140	104	84	103	68	101	73	118	131	99	121	89	78	84	121	77	88	120	101	123	102	123	110	127	89	99	75	183	260	250	346	364	309	281	329	238	245	322	294	346	241	258	292	228	257	267	281	281	381	262	101	156	295	240	142	62	290	96	181	499	412	474	239	271	373	292	349	324	361	309	330	386	400	178	183	229	218	160	258	216	269	172	245	241	290	148	241	166	278	281	221	277	353	254	316	270
DOCK11	142	89	147	180	124	137	102	96	103	109	128	84	121	176	151	145	135	109	96	101	96	129	134	128	280	143	217	92	170	281	161	184	93	250	175	161	125	100	153	117	136	154	192	171	253	163	118	56	90	130	154	94	296	73	187	329	141	169	123	170	265	178	63	109	116	95	233	93	135	182	421	435	140	57	203	332	432	185	333	288	574	494	292	186	252	255	300	247	371	433	146	83	73	62	95	69	63	106	38	62	61	79	93	89	89	131	101	87	112	507	53	68	120	23	50	49	52	50	75	31	35	53	54	50	58	41	39	56	38	26	194	45	42	118	136	36	365	375	543	436	463	550	424	333	391	410	377	426	379	409	580	312	306	254	279	299	356	446	267	558	515	220	172	365	297	232	464	462	368	262	165	202	305	386	172	221	316	508	374	319	514	298	391	682	767	397	349	368	176	448	221	223	263	544	555	534	648	809	323	365	313	242	296	464	276	390	488	578	256	510	366	283	369	269	270	583	429	389	297	300	396	185	272	180	304	326	400	662	407	621	445	511	649	871	2076	1789	842	622	624	1135	495	484	643	445	511	763	601	724	505	487	252	515	350	321	531	322	463	510	359	427	326	411	384	313	504	279	282	391	384	407	498	447	287	584	334	320	340	1043	385	345	377	296	738	535	337	293	427	340	324	379	546	281	222	388	279	186	254	183	261	176	124	242	217	279	214	271	235	207	268	275	250	279	296	215	223	385	414	71	102	56	48	102	130	83	84	115	59	102	98	84	76	137	67	59	85	63	88	91	77	82	75	62	51	37	48	33	81	75	46	37	46	63	64	43	48	55	28	51	47	35	91	47	64	516	751	559	1077	415	659	1130	849	957	1006	698	936	302	1289	1783	920	519	883	1231	730	1081	1025	458	523	918	940	912	306	430	150	138	312	780	265	545	374	179	714	390	183	716	368	331	528	582	627	171	324	348	453	518	431	618	495	444	738	430	262	156	394	538	603	457	198	140	931	353	529	34	45	59	73	67	82	70	39	19	26	46	60	35	124	84	55	24	80	59	45	73	79	44	159	41	64	87	89	58	81	50	50	45	146	52	45	61	55	43	40	78	64	61	75	34	2186	2215	2246	2764	2238	2354	2234	2238	2404	1975	2258	2193	1797	2253	2327	2469	2265	1381	2815	2430	1941	2342	2097	2033	3015	2314	2115	2662	2886	2123	2162	1633	2095	1722	2063	2077	1976	1893	2588	1827	2102	2105	1894	2170	2879	1687	102	91	163	54	103	165	45	72	91	68	72	95	151	129	93	51	81	97	143	96	78	60	39	71	91	89	101	151	140	72	68	120	199	84	86	68	126	83	92	216	96	121	78	83	95	193	187	169	186	189	185	157	163	130	201	167	189	183	200	188	180	192	171	226	280	161	271	285	355	555	779	322	432	238	377	254	577	459	488	432	357	404	340	355	476	331	660	379	522	514	413	162	129	136	98	180	290	190	208	181	196	240	344	256	231	191	246	177	232	292	243	272	260	279
DOCK2	25	17	46	37	34	12	31	18	18	24	28	13	31	22	69	28	22	22	27	23	20	58	48	41	61	37	62	34	25	55	39	42	33	60	46	28	49	32	61	32	43	60	42	48	48	42	60	67	91	109	71	28	126	35	57	62	48	54	40	147	85	58	49	96	72	62	203	34	45	89	91	125	93	23	38	82	45	41	42	57	48	109	204	47	48	55	63	30	41	50	102	38	71	76	111	48	48	46	23	38	37	73	63	52	103	84	79	50	76	418	32	67	59	45	123	207	146	179	206	135	158	261	293	248	308	108	212	203	183	281	162	228	115	296	358	172	133	302	292	315	217	385	196	266	373	227	194	295	290	202	795	413	288	336	352	208	249	369	540	617	200	154	172	143	162	102	143	180	107	115	180	127	145	116	144	84	118	173	182	100	146	100	132	256	188	89	117	86	44	61	96	38	46	129	226	195	210	300	77	51	42	79	60	86	54	90	199	221	111	190	107	109	51	47	55	302	177	220	81	143	109	54	57	44	82	130	125	304	161	417	297	245	187	203	1371	1601	244	251	404	267	200	401	389	165	316	422	233	305	373	279	154	116	110	168	73	95	93	68	94	122	110	97	105	183	94	129	135	110	72	86	93	79	53	39	43	46	15	36	70	27	131	17	18	25	35	94	29	15	27	86	63	45	83	63	26	41	32	46	34	59	14	89	41	64	57	100	38	42	49	64	46	66	54	24	79	112	73	44	138	49	104	116	201	59	69	90	73	81	205	60	120	193	100	94	154	78	60	81	133	88	75	79	72	19	33	27	80	89	51	39	48	32	67	36	24	36	31	117	37	28	89	28	44	328	600	1017	402	209	332	704	806	1779	1136	608	1492	217	1140	2237	765	162	1098	663	385	519	440	148	290	350	419	412	129	171	148	107	346	244	112	197	217	84	316	239	104	503	216	147	289	30	43	43	30	46	19	38	8	59	69	42	56	38	32	55	34	31	55	31	23	11	57	13	22	56	97	76	132	68	195	135	50	40	23	59	95	58	351	176	99	77	130	76	83	220	122	78	166	52	86	119	110	53	88	55	76	65	204	86	58	43	67	53	67	83	63	71	141	46	3654	3571	4563	3517	4337	3714	5578	4852	5837	5151	4247	3870	4185	3767	6305	5689	4640	3288	5310	6402	3795	6076	4622	4674	3811	4118	3413	4338	5305	4208	4846	3346	4111	3518	4008	3334	3864	3489	5248	3505	4290	4323	3447	3990	5092	3150	18	4	57	5	24	6	11	18	7	1	6	15	37	6	71	5	6	10	25	10	5	5	7	5	10	19	21	22	21	2	6	12	23	11	20	10	21	8	20	100	8	23	5	6	6	27	130	111	208	176	93	95	81	258	392	311	464	173	75	199	98	143	121	249	246	357	322	292	87	140	140	138	106	66	201	110	96	188	89	101	58	22	54	49	73	76	90	39	65	71	68	23	21	53	26	30	80	70	84	49	52	46	122	60	65	47	55	58	71	55	91	53	84	78
DOCK3	79	74	81	110	63	98	27	41	44	45	89	70	82	166	83	52	103	68	50	60	58	76	115	114	130	178	130	169	141	162	101	121	109	140	101	152	103	103	163	93	112	155	122	128	115	153	272	303	223	283	429	195	254	325	519	638	349	479	531	387	597	815	320	351	387	403	496	374	646	428	530	1019	420	387	471	434	540	345	565	447	633	507	514	470	584	629	598	589	515	481	121	97	76	89	91	106	70	75	54	54	65	123	99	86	130	137	109	115	135	66	60	139	102	84	70	127	101	119	108	102	135	116	149	90	86	112	122	122	131	109	185	116	123	99	167	81	3381	5727	4754	2786	3349	4464	4833	4440	5625	5010	4390	5274	4002	4991	4631	3462	3294	2854	3100	3296	3770	4118	3395	3929	2832	3101	2808	3026	3026	3468	3159	2440	2880	2825	3245	3028	2840	2900	3151	3215	3011	3015	2511	2903	2319	2902	349	281	295	404	312	247	216	188	221	156	219	339	324	348	393	598	268	182	410	269	270	263	281	267	378	286	270	292	302	179	208	354	316	302	199	225	247	275	154	221	265	220	266	281	221	3114	2180	3522	2228	2871	3649	2770	6985	7090	2924	2957	2927	3091	2232	2367	3251	2151	2045	3028	2424	3035	2559	2650	1730	1955	1919	1624	2078	1984	1984	1810	2805	2500	2943	1395	1773	1878	1851	2221	1991	2142	2013	2209	1473	1507	946	1436	898	939	1145	2044	1542	1138	1362	1160	1405	1693	979	1301	1530	1361	1503	1666	1356	1468	1145	1259	1237	1180	1149	1092	1040	1101	1052	1105	1124	1046	1149	1013	1075	1018	1118	970	1117	1079	972	1314	960	1240	1293	3938	8254	3879	3490	7402	8252	4472	4242	4816	4328	6048	4895	4660	4917	6838	5459	4412	4835	4026	4257	3636	4853	5795	5753	3023	3338	2963	3423	3113	4533	4458	3211	3301	3235	3040	3614	2965	3226	3223	3317	2637	3622	3286	3663	3280	3040	13	14	27	21	2	16	34	11	44	38	27	38	13	33	31	36	6	37	23	26	27	18	3	8	18	14	23	8	3	1	1	7	14	3	6	14	2	11	13	1	21	8	2	10	29	27	44	31	42	26	47	10	41	28	28	127	30	54	38	20	15	17	35	33	47	114	40	50	32	34	21	16	43	6	8	15	15	11	13	35	21	42	28	18	28	25	5	18	19	13	22	30	48	69	63	39	36	41	47	28	56	71	39	62	44	46	48	32	34	39	60	45	53	68	73	85	88	73	69	39	66	55	69	103	81	63	119	100	109	119	74	104	92	57	105	110	88	47	79	83	68	77	77	69	55	61	66	82	80	67	70	69	57	85	63	69	70	72	58	15	20	21	10	12	21	7	10	16	15	12	34	32	50	32	22	18	23	3	4	12	9	10	11	18	73	17	31	16	27	13	11	18	13	20	27	36	41	27	26	34	11	24	45	12	42	453	502	343	819	320	212	403	655	288	390	463	691	154	316	190	261	236	324	384	392	623	325	455	684	652	530	575	503	663	399	526	718	779	744	650	913	840	728	634	684	580	784	764	759	784	172	187	317	192	596	229	459	766	301	250	272	524	370	233	391	423	245	464	242	185	223	281	235
DOCK4	136	91	100	293	193	125	107	59	110	112	228	83	153	292	119	138	207	102	92	107	108	96	172	197	231	231	368	263	255	371	198	211	248	246	237	250	228	177	291	217	265	288	192	292	299	270	214	145	154	217	388	145	339	228	377	348	425	327	281	238	352	439	197	245	221	248	317	411	331	222	465	453	323	98	348	374	392	318	372	347	455	516	326	337	300	288	437	365	382	484	146	174	178	172	189	223	132	203	114	179	150	213	172	228	205	258	217	208	272	314	120	231	235	185	139	155	177	180	220	125	144	202	168	144	170	150	165	170	171	144	242	145	155	210	302	130	1851	2246	2369	1282	1799	2288	2345	2013	2612	2165	2184	2473	1909	2013	2616	1328	1456	1170	1824	1656	1845	1688	1499	2259	917	1201	1120	1208	1181	1286	1224	962	1140	1252	1093	1319	1066	1172	1213	1189	1144	1064	1091	1120	999	1155	242	400	382	209	223	228	186	165	220	85	120	377	398	285	311	555	162	172	172	161	189	231	183	257	359	347	189	296	293	185	261	234	182	368	298	246	186	189	230	158	192	147	176	238	252	9503	6556	8783	7538	7323	7318	7851	3035	7491	9826	8499	9478	13146	6737	6166	8339	5899	8692	4479	6967	8076	7564	7625	6752	5567	5627	6009	6250	5220	5887	4957	4506	5000	4082	6840	6152	5157	4944	5073	4826	6440	6146	6269	6595	5245	689	1436	836	676	1258	1120	1183	735	950	832	986	1425	677	1109	732	803	638	1377	821	1004	596	573	663	845	732	816	800	764	620	597	528	576	749	671	703	738	686	678	713	730	634	621	633	787	729	2797	4481	2322	1991	4395	5792	2625	2811	2775	2783	3876	3287	3328	2776	3769	2955	2504	2807	2498	2475	2244	2922	2870	3427	1198	1366	1291	1222	1194	1754	1944	1295	1363	1359	1092	1506	1197	1154	1145	1093	1234	1329	1457	1734	1446	1027	7	2	6	7	2	2	11	7	3	10	16	18	4	15	24	5	4	7	28	16	7	8	4	8	9	14	16	6	15	2	1	4	18	8	12	3	12	28	10	7	19	12	4	9	81	147	86	80	96	73	43	40	44	87	92	185	52	97	82	63	52	54	50	51	21	264	58	93	718	912	547	581	688	742	702	636	637	387	714	973	701	863	866	1092	922	862	566	642	823	874	1051	1099	755	1024	1008	952	895	897	1007	994	1064	1291	1034	868	864	1002	754	689	1229	1142	847	942	952	353	405	301	407	407	234	441	455	367	348	498	309	250	473	344	314	272	425	538	255	397	550	422	317	237	260	165	257	298	214	217	290	259	301	261	271	313	291	319	334	326	216	287	338	422	301	492	322	470	195	749	571	377	555	334	440	400	352	343	422	318	160	254	326	690	439	396	297	396	572	225	271	241	414	310	267	257	239	345	316	351	260	251	214	415	273	365	422	238	228	205	565	341	429	420	526	628	293	316	400	413	703	637	547	184	254	201	257	224	316	330	351	425	591	221	439	494	579	450	319	637	313	425	590	416	641	224	336	201	253	201	208	278	240	279	240	301	380	222	304	357	148	392	375	368	245	358	339	404	141	359	253	411	376	383	573	446	428	452	446
DOCK5	127	111	106	189	134	118	74	70	84	84	163	51	140	194	82	140	142	68	45	113	77	152	359	146	370	311	233	230	175	632	456	211	264	289	258	307	256	236	231	225	311	205	282	236	253	351	278	217	200	291	274	216	390	199	320	424	424	249	260	336	335	579	291	240	183	202	351	349	280	125	248	315	137	38	212	191	212	137	251	206	240	278	162	123	133	143	226	196	190	230	1895	1871	1377	2461	1630	2713	1841	1516	1723	1529	1536	3406	2016	2550	1361	2382	2864	2042	2369	3104	1660	2570	2666	1646	1184	1540	1452	1724	1558	1542	1536	1763	1686	1498	1623	1111	1444	1393	1536	1439	1555	1339	1507	1757	2106	1358	856	1381	1036	845	1098	1504	1220	981	1296	1121	847	1330	988	1223	1146	1053	1049	964	1067	820	1137	1251	1359	1370	318	311	266	388	338	333	408	358	396	391	298	260	369	288	380	267	321	368	283	342	382	301	364	557	419	405	291	300	173	178	158	132	222	419	470	590	516	499	165	236	319	256	137	246	278	202	242	276	167	259	176	89	186	146	142	308	138	184	121	137	145	97	136	134	137	182	178	879	506	691	527	602	888	672	2771	2319	734	703	797	770	539	587	825	498	613	873	534	823	672	657	167	162	111	167	138	170	171	159	206	198	149	109	137	204	146	180	190	226	154	139	137	115	1985	2492	1924	2332	2555	4106	2860	2497	2450	2213	3736	3305	2280	2331	3001	3062	2536	3164	2868	2950	2066	2962	2354	668	835	623	744	728	678	753	608	850	679	673	695	618	763	799	834	788	1059	729	693	783	1080	626	1412	524	645	1246	1700	615	611	828	761	844	926	745	847	811	790	928	941	772	580	648	682	1002	789	421	427	215	293	229	518	533	292	371	354	363	295	264	259	260	258	428	304	332	506	307	300	216	458	371	470	132	322	468	366	479	641	477	430	77	251	1187	430	256	733	848	299	423	401	180	112	134	236	166	60	72	62	55	168	106	36	68	74	26	104	59	49	234	117	56	202	1577	2293	1731	2164	1621	1679	1799	1176	2010	2041	1881	4336	1531	2032	1511	1408	1553	1823	1987	466	226	774	616	603	616	609	602	683	624	656	610	468	454	365	606	664	589	937	775	963	567	677	547	628	792	967	839	759	677	556	600	713	556	543	517	602	502	762	533	618	562	583	450	458	862	613	457	541	648	2973	2323	2864	4442	3423	3498	4186	3745	4158	3683	3942	2681	2676	3812	2662	4059	4143	3695	3892	3363	3352	3619	4676	3865	4405	2062	1426	2583	1934	2073	1647	2467	2237	2728	2365	1737	2274	2381	2043	2190	2000	2172	2150	2280	2666	2601	448	134	335	105	355	249	71	171	202	113	135	103	258	258	353	127	130	183	164	86	96	175	118	110	137	150	211	123	137	100	101	118	95	78	98	245	108	141	149	104	139	170	128	93	87	314	3655	4590	3237	5149	4452	3501	2932	3941	3192	3868	4539	6712	1798	1645	1641	1899	1478	2015	1894	1716	3468	1843	2165	1737	2929	1274	1747	1386	1635	969	2343	1959	3092	2813	2593	2547	2512	2788	2556	2241	2570	3166	2409	2405	2329	1347	1100	1062	982	579	274	476	287	482	362	368	404	273	373	348	361	385	416	326	382	587	480	526
DOCK6	449	685	602	1443	658	554	317	312	372	377	779	406	451	1750	593	970	1183	360	410	403	415	771	1216	1186	1384	1510	1708	1335	1815	1768	1284	1473	1412	1486	1041	1078	1304	1144	1364	1544	1701	1250	1286	1003	1459	1522	592	537	605	811	778	399	622	627	633	1119	608	1078	944	743	1190	1666	1191	722	598	576	1232	1377	1307	1085	1604	1878	1497	599	1665	1566	1481	1551	1623	1738	1561	1698	1572	1284	1546	1738	1503	1465	1612	1305	939	1168	909	1448	961	1483	873	1448	883	684	882	1339	1298	1193	1006	1208	1586	1490	1421	1573	969	1901	1617	1115	1182	1671	1543	1519	1857	1436	1397	1796	1565	1539	1745	1524	1378	1567	1383	1666	1839	1492	1121	1657	1856	1568	258	1165	747	635	948	947	589	837	660	531	448	673	446	1084	840	1038	1285	800	1016	423	537	1487	870	1615	593	673	696	790	798	817	705	673	838	953	728	738	627	650	826	668	829	691	748	849	723	827	1040	1476	1184	1366	1290	1208	863	651	788	457	613	1331	1527	1436	1578	1855	783	718	911	1085	1086	928	984	2626	2596	2798	1458	2734	2112	1514	2497	2386	2362	2404	2021	1707	1560	1564	1209	1545	2398	2095	2201	1938	1670	486	599	692	898	978	875	551	2356	2437	610	482	548	602	833	598	980	1110	914	600	413	579	839	1264	696	827	602	959	851	841	731	911	956	989	817	486	620	896	772	683	870	844	682	694	742	845	838	695	1319	1083	632	733	958	406	608	360	499	519	1131	655	1466	1599	1309	756	441	693	1330	1300	1348	1290	1351	1592	1280	1407	1225	1516	1506	1700	2212	1641	1404	1398	1191	1325	1638	1587	1543	1245	1345	1437	1382	168	614	200	457	719	689	191	243	287	192	315	395	209	452	474	461	575	392	305	239	190	347	383	472	461	450	300	316	325	573	567	426	414	372	441	361	344	313	370	365	643	334	250	562	250	405	3	3	9	6	0	1	10	6	18	13	8	6	4	3	13	7	2	7	8	7	6	7	5	4	2	1	4	0	2	2	3	3	3	1	5	2	1	1	2	2	14	7	5	4	173	334	202	341	288	135	161	141	212	192	235	277	119	262	266	267	147	178	176	218	270	511	317	292	531	996	484	442	789	695	596	733	647	576	715	769	461	846	851	1322	778	711	405	782	920	1014	1402	970	991	1315	1041	974	1032	893	1074	1230	912	1479	641	1014	853	965	1013	768	1349	1347	1238	803	942	714	546	669	763	753	886	1236	783	1083	742	1046	695	765	866	674	819	1492	1338	1030	795	554	894	1347	1350	752	1371	773	802	901	1255	1038	1823	1274	1638	1384	1368	831	1342	913	1584	1149	1108	1505	1518	1070	1761	321	538	329	223	476	317	153	511	731	590	525	1079	523	687	575	527	371	308	312	330	404	393	230	378	682	1037	730	646	736	606	554	610	550	555	722	930	648	840	602	857	801	548	553	715	423	1337	790	1429	929	1594	1233	733	754	1283	784	1246	1642	1267	1348	1431	1349	1338	1205	1367	1437	1546	2366	1438	236	238	378	310	254	205	334	220	353	507	622	608	762	723	928	823	769	823	865	790	743	755	755	1683	984	1533	1323	1316	1804	1579	1715	1525	1412	1699	8575	4188	1943	1168	1187	1298	1445	2080	1340	1726	1901	1962
DOCK7	344	234	411	496	381	348	200	136	202	245	350	242	342	577	336	382	423	246	234	265	246	302	505	457	599	574	664	564	556	839	576	573	448	520	463	552	480	543	510	440	572	588	562	512	679	615	1812	1007	1252	1274	1656	1113	1642	1412	2179	1598	1713	1955	1935	1541	1685	2453	1868	1752	1570	1559	1754	1803	1568	2196	2123	3302	2668	1209	3393	2440	2542	2463	3037	3205	2818	3065	3090	2944	3283	3234	2856	3354	3013	3138	640	692	560	670	556	796	513	706	408	493	606	859	660	696	508	751	792	839	1051	1185	593	892	751	569	797	1064	951	921	1197	830	1063	1385	1249	1077	1194	980	1069	1006	934	1100	1107	977	1049	1408	1713	972	1073	1037	1567	591	1073	1418	1250	1152	1494	1306	1120	1442	1195	945	1198	630	621	488	1284	1042	1070	1006	809	910	965	947	992	1213	1071	962	1031	1023	1031	1106	862	1013	922	1149	981	980	1102	1081	943	1121	1059	1062	1007	822	845	803	881	942	824	893	709	422	895	1017	957	664	894	1422	790	866	1053	716	749	858	1037	1015	1260	1175	940	1138	866	961	1046	1103	1051	1176	1163	1215	1127	1068	1013	1182	854	765	1145	1183	1294	1175	368	1124	431	518	1160	1010	2117	2634	1180	1080	1094	1391	438	823	707	392	524	1280	1068	1312	582	625	704	671	625	593	680	594	683	734	653	658	616	621	589	701	646	803	782	787	623	746	691	616	899	1674	958	989	1705	2379	2093	1695	2297	1543	2000	2599	792	1433	972	997	1044	2442	1739	1720	866	1123	976	2161	1766	2049	2049	1965	2064	1879	2111	2032	2237	1991	2285	1993	2083	2002	2333	2334	1944	1979	2110	2610	2277	769	954	642	442	974	1447	730	737	983	904	1024	1063	980	573	1053	684	616	682	906	760	676	748	699	763	931	895	751	640	757	992	1147	724	699	702	682	919	676	645	619	682	893	701	726	1206	828	700	47	31	32	32	21	42	175	44	186	80	59	96	16	94	110	92	12	132	104	80	57	31	50	67	73	90	96	26	31	12	11	43	50	17	34	38	23	78	56	14	75	37	17	54	325	453	525	379	423	368	324	294	431	583	386	996	323	503	604	305	371	427	440	693	495	1021	908	788	202	296	254	288	315	267	279	234	214	148	372	306	253	326	278	340	276	282	257	251	302	343	395	714	463	613	582	552	488	455	606	505	493	741	566	472	490	500	493	484	611	488	567	466	485	1914	1755	1519	1940	1930	1520	2314	2439	2535	2282	2326	2379	1667	2432	1769	2189	3042	2769	2773	2212	1820	2697	2756	2690	2585	2848	2031	2443	3067	3075	2573	2921	2784	3145	2666	2752	2307	2636	3055	2341	2544	2725	3248	3069	3856	2977	290	278	355	142	309	331	271	390	379	290	301	362	325	388	276	231	198	276	431	382	315	297	259	352	358	483	449	442	393	369	329	388	453	349	383	422	426	453	418	437	394	391	327	356	254	834	1085	1010	1250	1416	1222	1126	1231	899	956	1276	1092	1253	1631	1535	1610	1622	1504	1570	1632	1647	2355	1644	622	1019	1248	1084	880	625	1311	592	1240	1757	1576	1742	1714	2056	2150	1773	1954	1857	1893	1933	1883	1898	1980	712	609	846	653	1078	1129	1082	1127	1041	1083	1033	1525	643	1031	897	1210	1107	938	1084	1194	1119	1255	1071
DOCK8	156	226	174	681	161	151	179	83	161	123	269	204	144	792	157	153	333	137	127	129	145	228	321	260	593	366	367	329	308	480	458	301	336	387	315	227	446	417	395	258	255	425	342	328	346	340	503	331	420	638	428	369	618	486	531	453	444	417	455	601	620	563	453	713	512	507	777	509	501	967	1032	1239	1146	524	907	1155	779	963	1071	1038	1005	1864	1613	1149	996	1055	915	923	1078	1045	1581	2237	1855	3091	1644	2697	1549	2217	2222	1969	1441	2537	1441	2680	1034	2388	2472	2536	2510	3257	1922	2363	2139	2159	1339	1434	2092	2189	1647	1936	1228	1616	2266	1072	1594	1091	1457	1184	2341	924	2117	2354	2556	1577	1805	1314	843	1824	1361	1513	944	1190	1363	890	1636	974	1203	1490	1169	2202	1417	966	1311	657	1382	799	754	1085	966	1332	595	654	637	845	603	477	667	691	710	688	591	647	710	709	554	452	594	557	506	581	752	644	1102	2262	1024	2721	1042	960	1863	1008	2114	722	1305	1890	924	3992	1128	1860	1869	865	1135	1651	1281	1102	1210	2177	2231	1842	1613	2407	1558	2273	2371	1902	2038	2059	1827	2491	2279	1984	1238	1658	1522	1942	1854	1852	1869	1170	851	1009	1297	740	1355	1383	2555	3035	843	1215	1200	1718	1646	825	1063	1018	773	1292	740	800	819	868	673	964	646	882	876	658	920	1012	870	789	727	1016	860	818	865	516	596	569	661	550	1055	813	736	778	922	436	579	1714	916	1066	873	779	1057	805	1089	667	645	807	576	1079	697	575	445	650	540	752	892	899	902	695	578	1044	870	844	908	961	1069	1087	1176	844	690	745	736	578	769	1214	1049	360	1149	326	665	685	802	487	331	592	344	562	639	378	1003	694	434	741	494	562	346	270	383	419	430	234	298	161	141	150	246	351	228	174	218	214	246	181	179	176	127	237	130	125	297	175	241	812	1431	1210	1448	465	761	2252	1736	2806	2540	1799	1905	465	1192	5157	2238	1040	3094	2921	1367	1978	1316	1368	1231	2019	2144	1973	742	1074	634	454	1331	1553	596	1259	1078	398	1655	967	490	2413	1241	774	1650	85	213	137	227	156	144	189	119	260	301	231	316	136	255	184	71	204	213	150	73	100	231	133	81	324	502	634	449	388	761	528	512	371	245	444	428	478	535	569	510	443	659	374	467	537	711	592	1455	823	1295	1229	806	1049	1283	1108	1463	1198	1396	1413	1130	964	1227	818	888	1214	1188	840	1037	741	6361	6546	6115	9622	7774	7598	7583	7728	9046	7234	6971	6102	5330	7204	6069	8448	8032	6128	8323	8229	7519	8443	7217	7912	14395	9051	7273	10180	10421	9099	8628	6713	8314	8015	8252	6697	9104	7669	9728	8932	8806	8007	7753	8112	9617	8097	147	93	205	80	125	159	125	169	151	130	95	176	150	146	130	104	95	115	198	143	132	98	133	124	185	216	113	188	164	94	177	159	187	116	149	187	233	235	175	417	128	158	88	120	115	404	307	546	457	1080	358	274	326	871	317	345	918	316	289	305	274	269	234	379	426	359	402	434	364	731	1282	974	607	406	1018	441	644	1496	1010	1369	1265	1612	1560	1478	1593	1618	1433	1265	1205	1470	1739	594	484	756	568	569	574	594	511	376	393	710	947	307	691	684	724	538	453	443	450	413	685	563
DOCK9	1025	372	794	862	753	746	467	298	545	607	815	555	970	1285	733	668	1095	527	485	480	482	906	1653	871	2104	1679	2227	1519	2172	3557	1814	1656	1833	2010	1791	1679	1591	1394	1756	1559	1933	1784	2038	1981	2070	2061	719	363	552	654	699	364	857	580	789	662	631	1066	754	514	966	1051	804	646	714	581	747	667	631	1454	1887	2033	1542	787	1645	1682	1664	1396	1517	1698	1495	2284	1679	1425	1550	1749	1725	1879	1649	1787	1085	1000	818	1132	858	1201	721	990	645	658	799	1256	1095	1210	811	1189	1255	1216	1399	1554	997	1179	1376	716	1991	2423	2293	2184	2482	2071	2064	2730	2263	2293	2614	2304	2484	2306	2280	2177	2256	2290	1912	2919	3953	2270	1737	1685	2307	1127	1381	2819	2523	2582	2815	2619	2284	2669	2185	1636	3085	1310	1068	1097	2374	1953	1940	1435	1838	2735	2828	2449	2105	2467	2841	2430	2687	2799	2395	2237	2246	2399	2379	2252	2673	2359	2087	3131	2696	2006	2897	2269	2767	1740	2085	2501	2195	2450	3143	2839	2775	1227	2221	2620	2762	2040	2231	3449	1986	2265	4175	2874	2831	3014	2570	3663	4228	4488	4388	4029	4050	3808	3563	5202	4462	4239	3411	4198	4634	4536	3376	3800	3831	3561	3328	4179	4548	4976	2001	4439	2044	2276	5533	4978	9892	8060	6690	6127	5534	7074	2499	3431	3071	2052	2826	5444	4706	5370	2610	2877	4116	4158	3521	4446	4308	4292	4107	4154	3326	3502	3700	4052	4424	3932	4406	3580	3423	4416	4535	4307	4236	4106	629	1501	423	562	983	1978	1791	1417	1444	1081	1327	1986	544	1208	606	785	655	1911	1241	1427	474	669	488	1539	1964	2011	2137	1758	1686	1946	1900	1891	2083	2079	1913	2039	2099	2064	2003	1940	1937	1735	1800	2322	1990	2839	4734	3275	2421	4575	9072	3659	5572	4961	6083	6162	6371	5199	2437	6072	3138	3659	4152	5262	5402	3879	4933	3501	4756	4664	4901	4603	4661	5832	7344	7041	4716	4433	5813	4541	5895	5163	4359	4093	4159	3855	4671	5573	5969	5576	4179	37	6	22	3	2	13	62	11	34	27	25	78	8	39	21	24	6	35	17	25	41	13	16	39	28	31	45	6	16	6	4	16	19	22	27	32	9	43	25	7	31	13	13	22	480	574	1483	451	851	476	459	507	709	737	675	3121	579	859	1536	361	612	557	987	705	510	2687	1085	1348	187	212	148	181	214	262	262	310	175	134	194	222	176	230	207	214	352	289	153	260	262	330	406	533	344	503	495	489	503	481	537	468	425	689	521	537	482	483	369	320	644	519	436	404	429	541	419	426	447	438	422	578	679	624	574	646	563	485	649	696	536	745	571	575	744	258	662	712	747	843	1670	798	1191	1377	1444	1620	1418	1548	1411	1221	1288	1079	1691	1590	1266	1160	1520	1487	1075	1394	1121	857	429	819	163	771	586	507	712	1087	660	668	1056	798	836	910	489	462	503	616	541	436	702	645	812	1103	1570	1181	1207	1313	1360	1096	1334	1227	1107	1345	1432	1137	1272	1192	1122	1167	1291	1046	1234	989	2433	1392	855	1088	1259	1151	777	1483	840	1257	1193	1297	1953	1579	1788	1736	1733	2002	1829	2338	2027	2900	2657	240	305	797	351	263	148	501	129	441	775	1029	1094	1294	1192	1490	1213	1405	1243	1512	1604	1616	1425	1619	1745	1461	2040	1340	3714	3366	3858	3179	3570	4355	3259	4942	2338	3364	3436	3586	3580	3868	4178	3697	3734	3838	3719
DOHH	130	151	191	179	104	184	118	155	133	99	149	126	79	227	204	143	206	103	115	97	143	190	160	213	231	217	222	249	180	261	307	268	231	273	257	128	213	244	224	273	240	222	245	176	186	203	392	196	291	241	187	246	205	289	241	210	304	152	225	267	210	289	223	338	145	269	251	171	149	233	270	282	227	220	331	356	269	329	248	287	392	305	271	250	254	294	256	287	221	189	202	256	213	316	172	228	221	299	382	149	269	253	133	294	212	218	310	225	383	287	268	266	182	218	289	302	280	261	271	333	232	300	283	268	244	319	282	235	302	344	289	293	284	264	315	247	139	352	404	199	266	313	214	241	265	125	158	196	154	362	346	194	228	185	157	128	131	365	143	241	313	247	274	239	244	264	271	267	266	270	277	238	270	266	278	281	259	294	267	305	202	270	286	171	203	287	284	262	348	412	351	362	447	298	201	211	231	275	288	392	402	372	417	297	457	255	253	252	291	227	255	335	227	323	261	251	237	312	363	328	334	392	243	282	239	218	285	244	178	256	258	235	279	169	529	517	167	171	179	316	236	206	235	254	241	194	149	175	289	254	292	300	301	262	309	331	317	299	311	282	249	135	255	256	294	318	273	295	303	237	243	239	132	235	218	169	161	140	143	77	110	85	121	95	191	162	234	252	255	152	68	138	279	156	197	295	280	266	272	269	295	294	268	335	331	267	215	269	274	234	286	255	208	300	236	229	270	141	324	186	164	413	335	93	116	101	79	178	133	114	276	344	213	194	187	102	91	134	172	174	204	190	183	203	195	149	265	256	187	202	203	206	112	195	175	208	199	161	157	177	191	111	177	48	43	77	142	53	78	85	28	61	73	40	43	37	129	37	74	23	45	48	61	35	62	40	77	72	91	63	45	59	24	24	44	81	10	41	57	31	73	59	20	47	35	21	35	132	128	218	206	115	156	150	119	163	114	166	304	90	182	263	84	142	132	179	80	139	170	104	121	114	148	102	78	135	198	150	175	124	158	169	66	85	159	76	135	115	153	103	169	79	73	126	186	168	163	148	156	192	196	118	227	171	191	140	182	140	188	171	125	186	168	111	119	120	181	145	133	194	168	211	269	160	220	81	210	143	81	144	141	198	177	155	156	186	255	213	168	157	223	213	236	245	258	257	281	205	228	182	175	149	188	241	243	250	272	216	199	209	195	184	130	112	111	214	154	141	184	126	156	109	121	186	103	163	142	152	208	200	146	133	195	211	129	168	226	285	215	271	232	274	294	345	344	289	321	210	243	294	278	283	254	258	234	180	113	429	350	356	326	368	315	252	239	297	313	225	192	222	258	230	228	247	239	218	193	175	229	196	355	310	234	186	208	312	304	228	247	207	257	161	177	180	191	199	211	197	150	210	174	186	139	202	111	206	167	225	190	197	202	211	212	206	431	70	218	205	200	178	175	201	229	152	189	204
DOK1	102	142	147	189	154	159	94	143	116	113	148	97	96	209	171	136	141	91	122	96	98	170	211	202	NA	NA	NA	NA	NA	NA	NA	NA	NA	NA	NA	NA	NA	NA	NA	NA	NA	NA	NA	NA	NA	NA	516	579	479	512	439	348	527	513	471	436	409	420	473	493	476	517	480	515	435	412	493	531	534	NA	NA	NA	NA	NA	NA	NA	NA	NA	NA	NA	NA	NA	NA	NA	NA	NA	NA	NA	NA	NA	267	215	264	291	227	307	203	251	219	182	187	256	242	260	225	286	339	283	273	664	188	236	246	289	NA	NA	NA	NA	NA	NA	NA	NA	NA	NA	NA	NA	NA	NA	NA	NA	NA	NA	NA	NA	NA	NA	135	297	221	131	265	301	141	177	189	157	136	171	140	211	217	276	227	159	292	127	157	405	230	249	NA	NA	NA	NA	NA	NA	NA	NA	NA	NA	NA	NA	NA	NA	NA	NA	NA	NA	NA	NA	NA	NA	220	291	278	235	245	222	77	160	69	123	190	185	279	217	242	418	197	248	206	111	112	218	216	NA	NA	NA	NA	NA	NA	NA	NA	NA	NA	NA	NA	NA	NA	NA	NA	NA	NA	NA	NA	NA	NA	295	185	235	228	297	316	194	466	482	240	250	255	357	202	215	340	229	314	222	169	251	320	297	NA	NA	NA	NA	NA	NA	NA	NA	NA	NA	NA	NA	NA	NA	NA	NA	NA	NA	NA	NA	NA	NA	328	288	376	372	283	370	366	259	306	236	307	263	280	284	420	399	392	327	247	320	411	492	453	NA	NA	NA	NA	NA	NA	NA	NA	NA	NA	NA	NA	NA	NA	NA	NA	NA	NA	NA	NA	NA	NA	138	364	123	193	363	372	135	163	185	159	207	229	169	179	263	227	173	226	184	134	153	200	274	278	NA	NA	NA	NA	NA	NA	NA	NA	NA	NA	NA	NA	NA	NA	NA	NA	NA	NA	NA	NA	NA	NA	203	206	217	321	162	200	524	231	294	363	197	422	115	528	398	365	133	197	268	284	330	546	NA	NA	NA	NA	NA	NA	NA	NA	NA	NA	NA	NA	NA	NA	NA	NA	NA	NA	NA	NA	NA	NA	76	129	247	126	173	83	107	80	161	119	137	316	97	183	198	62	68	98	127	NA	NA	NA	NA	NA	182	198	169	169	220	260	236	236	212	224	253	244	137	264	204	242	214	234	213	240	211	275	358	NA	NA	NA	NA	NA	NA	NA	NA	NA	NA	NA	NA	NA	NA	NA	NA	NA	NA	NA	NA	NA	NA	1813	1659	1715	1978	1925	1874	2635	2532	2623	1871	2424	2039	1655	2215	3027	2011	2727	2257	2279	2783	2160	2968	2509	2916	NA	NA	NA	NA	NA	NA	NA	NA	NA	NA	NA	NA	NA	NA	NA	NA	NA	NA	NA	NA	NA	NA	129	148	220	129	168	188	142	218	115	158	110	177	184	179	126	136	142	164	235	247	156	140	188	192	NA	NA	NA	NA	NA	NA	NA	NA	NA	NA	NA	NA	NA	NA	NA	NA	NA	NA	NA	NA	NA	NA	602	728	692	678	716	509	568	518	579	528	499	538	NA	NA	NA	NA	NA	NA	NA	NA	NA	NA	311	200	268	158	180	202	190	129	185	190	317	219	NA	NA	NA	NA	NA	NA	NA	NA	NA	NA	NA	348	310	418	362	NA	NA	NA	NA	NA	NA	NA	NA	NA	NA	NA	NA	NA	NA	NA	NA	NA	NA	NA
DOK2	75	93	86	113	99	115	68	197	66	114	132	65	102	130	101	193	113	100	120	143	58	137	188	197	59	50	40	60	44	53	50	55	72	70	55	45	59	64	69	37	55	41	77	33	56	70	133	107	69	134	91	68	68	54	70	133	62	129	105	87	123	163	157	107	66	58	122	110	95	73	55	78	46	44	70	85	86	91	79	68	94	64	94	50	72	65	64	65	64	71	202	156	166	220	154	198	125	151	150	139	154	151	209	225	217	174	266	189	188	321	118	234	196	204	147	176	148	140	149	119	99	140	120	110	139	98	129	155	112	158	190	149	98	120	151	129	24	47	50	35	51	47	33	46	32	28	28	47	33	54	50	54	38	39	57	35	39	71	47	38	25	25	27	29	20	20	34	13	12	23	24	23	28	22	30	24	28	16	28	24	28	33	262	225	174	212	162	231	171	147	250	156	184	278	251	163	225	393	188	183	191	306	169	315	239	166	182	178	146	190	197	117	148	159	192	243	153	166	118	115	106	108	157	197	166	189	159	28	18	24	23	30	23	16	68	69	21	16	19	22	23	18	28	14	21	16	15	17	34	21	16	13	13	20	17	12	19	18	17	18	22	14	9	19	11	12	15	29	17	6	10	14	109	114	113	122	111	106	90	81	61	106	66	79	109	83	145	98	128	108	87	94	114	118	117	169	136	171	114	135	93	118	116	116	193	145	149	131	146	114	158	141	110	120	160	156	151	11	23	11	13	28	21	8	11	6	8	17	20	9	17	17	18	10	16	17	13	7	15	17	16	2	7	8	5	7	12	13	13	6	9	10	7	8	9	7	10	13	6	6	10	5	10	602	1156	1160	2561	881	1273	1230	1764	2254	1917	1140	1983	1369	1134	1794	1759	1029	723	1024	3306	1651	1255	729	548	549	638	710	294	452	502	286	578	953	304	492	421	279	602	554	306	835	555	390	691	42	49	65	84	53	54	56	37	90	55	57	89	50	80	76	37	33	68	53	16	43	67	33	35	191	236	224	157	351	208	199	205	177	191	209	202	158	303	262	260	287	203	142	208	151	220	320	149	109	115	169	97	96	92	92	167	126	235	84	147	117	86	127	95	102	137	144	122	131	590	546	623	955	766	813	964	583	906	635	637	436	591	701	834	918	821	647	769	702	576	946	823	566	1498	636	802	799	783	692	676	539	682	607	685	639	616	618	673	699	676	629	622	659	701	596	222	164	225	216	404	328	414	538	262	300	362	268	183	158	202	224	257	307	475	560	391	333	616	633	56	64	73	92	115	107	129	177	202	121	175	106	86	54	87	118	73	100	166	82	66	325	91	73	70	91	76	60	93	116	80	101	83	100	45	66	62	62	65	93	94	90	146	114	325	247	241	201	218	159	180	208	200	176	197	183	220	186	193	244	198	191	188	207	192	194	191	160	101	142	97	167	93	150	94	145	115	101	475	538	128	114	68	107	139	100	113	102	117	109
DOK3	59	203	252	543	190	50	103	196	139	88	117	58	41	531	248	147	271	99	105	138	140	153	48	78	368	531	396	386	339	382	390	394	413	380	265	168	326	360	482	387	301	441	328	291	285	278	22	22	21	27	14	10	57	5	12	10	10	6	16	43	17	8	9	17	12	13	42	13	15	17	38	15	14	11	18	23	10	18	14	12	16	23	29	10	13	4	13	6	5	10	13	6	14	16	11	12	9	18	12	14	10	19	16	27	18	15	16	10	14	131	17	16	14	4	19	37	13	6	15	15	10	24	22	13	23	21	14	18	19	19	20	26	18	32	27	15	7	22	12	12	22	14	9	11	20	9	6	4	7	15	29	25	16	18	20	8	10	16	11	27	12	11	5	8	15	3	10	9	9	11	12	5	11	10	11	5	9	13	8	8	10	2	39	34	14	21	19	22	15	13	21	8	7	27	34	27	38	53	24	15	13	25	13	18	16	35	40	35	22	47	37	21	18	13	23	73	34	52	27	27	62	23	17	17	20	39	57	16	13	15	17	24	16	6	33	41	9	11	14	13	17	16	20	18	18	8	7	22	15	17	5	6	12	10	6	7	7	6	7	16	7	4	7	12	10	13	17	9	7	12	2	9	12	8	8	12	2	4	10	2	24	1	9	3	6	11	14	6	5	11	9	12	18	33	11	25	9	7	5	9	6	30	8	19	19	22	12	12	10	17	12	26	17	13	31	23	24	7	13	4	7	25	7	3	2	6	2	5	3	4	12	6	10	11	8	6	6	7	9	2	9	9	10	3	0	4	10	14	4	3	8	8	5	3	4	6	6	6	7	4	9	4	10	161	705	354	1011	202	217	393	500	268	529	359	398	316	253	1180	380	347	328	585	376	512	972	230	172	187	230	230	103	191	133	86	186	234	46	176	116	44	170	95	81	354	235	108	279	8	16	13	13	8	9	6	7	19	13	11	14	16	18	9	4	9	16	15	5	13	21	13	13	20	22	36	39	22	54	49	24	19	10	32	30	15	56	41	40	24	29	28	29	57	35	39	38	17	17	29	23	7	21	13	13	28	46	11	14	17	17	18	28	27	16	23	22	20	1042	1069	1055	1061	1190	1101	1611	1179	1557	975	1213	953	942	1211	1209	1447	1259	1192	1240	1125	1333	1599	1112	1146	824	684	945	894	893	683	877	758	791	809	728	709	892	943	866	792	950	1065	841	726	830	822	7	4	7	3	4	1	1	5	2	6	2	7	3	4	4	5	5	9	2	1	3	3	5	5	104	288	123	66	44	53	40	78	66	78	75	140	135	209	63	94	126	225	45	98	102	81	9	21	27	24	26	9	5	25	20	13	8	11	9	11	11	6	4	15	12	11	11	16	25	18	20	20	17	17	24	17	19	21	21	28	11	26	16	20	18	19	9	21	24	21	22	568	397	473	390	409	425	513	328	641	421	686	1798	354	652	644	469	466	531	345	483	484	493	461
DOK4	309	158	268	266	173	200	123	157	132	171	179	93	136	297	272	235	231	108	137	118	155	195	192	311	0	0	0	0	0	0	0	0	0	0	0	0	0	0	0	0	0	0	0	0	0	0	1199	983	1546	1216	653	671	990	851	763	576	714	538	1173	1364	898	989	664	951	535	761	483	382	872	0	0	0	0	0	0	0	0	0	0	0	0	0	0	0	0	0	0	0	0	0	394	362	371	515	309	519	311	445	369	317	371	426	336	501	378	542	556	466	461	662	301	335	321	547	0	0	0	0	0	0	0	0	0	0	0	0	0	0	0	0	0	0	0	0	0	0	323	799	641	441	521	565	416	427	527	427	333	520	396	777	603	480	455	416	370	297	359	741	395	593	0	0	0	0	0	0	0	0	0	0	0	0	0	0	0	0	0	0	0	0	0	0	2002	1259	1169	1973	1829	1674	3028	2263	2898	2247	2637	1354	1216	1739	2056	2180	1809	1919	3346	3035	4331	1647	1694	0	0	0	0	0	0	0	0	0	0	0	0	0	0	0	0	0	0	0	0	0	0	587	454	670	608	562	602	451	1281	1029	521	435	469	645	452	429	551	450	534	469	313	467	487	621	0	0	0	0	0	0	0	0	0	0	0	0	0	0	0	0	0	0	0	0	0	0	505	590	566	531	400	562	628	481	485	420	437	522	609	543	806	742	647	673	430	467	578	625	983	0	0	0	0	0	0	0	0	0	0	0	0	0	0	0	0	0	0	0	0	0	0	355	397	284	223	585	337	181	236	202	209	325	188	148	484	473	378	154	211	285	130	186	314	185	336	0	0	0	0	0	0	0	0	0	0	0	0	0	0	0	0	0	0	0	0	0	0	4	5	11	4	2	0	3	2	3	5	3	6	9	2	16	3	5	3	2	0	6	6	0	0	0	0	0	0	0	0	0	0	0	0	0	0	0	0	0	0	0	0	0	0	70	79	172	95	103	66	79	59	92	89	93	166	50	115	211	63	61	50	85	0	0	0	0	0	437	497	375	340	427	687	580	483	474	447	465	465	272	613	530	645	324	690	720	437	357	666	921	0	0	0	0	0	0	0	0	0	0	0	0	0	0	0	0	0	0	0	0	0	0	606	420	544	460	492	502	635	626	782	516	607	433	505	610	508	596	701	525	849	566	519	506	754	907	0	0	0	0	0	0	0	0	0	0	0	0	0	0	0	0	0	0	0	0	0	0	91	60	81	70	58	63	50	84	68	84	64	101	71	95	67	62	77	51	72	49	80	59	28	69	0	0	0	0	0	0	0	0	0	0	0	0	0	0	0	0	0	0	0	0	0	0	1830	1433	1403	1869	1317	1482	1132	1608	1286	1430	1138	1274	0	0	0	0	0	0	0	0	0	0	471	520	490	958	621	457	948	732	352	559	368	680	0	0	0	0	0	0	0	0	0	0	0	585	472	550	482	0	0	0	0	0	0	0	0	0	0	0	0	0	0	0	0	0	0	0
DOK5	NA	NA	NA	NA	NA	NA	NA	NA	NA	NA	NA	NA	NA	NA	NA	NA	NA	NA	NA	NA	NA	NA	NA	NA	603	591	578	677	643	648	590	567	570	578	647	542	535	677	659	456	536	600	534	502	515	585	NA	NA	NA	NA	NA	NA	NA	NA	NA	NA	NA	NA	NA	NA	NA	NA	NA	NA	NA	NA	NA	NA	NA	60	126	226	195	79	117	253	289	188	175	185	342	353	235	99	133	76	135	392	150	296	NA	NA	NA	NA	NA	NA	NA	NA	NA	NA	NA	NA	NA	NA	NA	NA	NA	NA	NA	NA	NA	NA	NA	NA	389	316	294	313	360	277	347	353	358	374	346	373	495	300	355	421	284	326	241	331	491	358	NA	NA	NA	NA	NA	NA	NA	NA	NA	NA	NA	NA	NA	NA	NA	NA	NA	NA	NA	NA	NA	NA	NA	NA	392	362	354	382	371	315	374	455	308	300	358	383	306	349	357	334	296	376	365	280	342	365	NA	NA	NA	NA	NA	NA	NA	NA	NA	NA	NA	NA	NA	NA	NA	NA	NA	NA	NA	NA	NA	NA	NA	71	67	44	35	43	43	25	42	28	19	60	46	59	42	31	276	73	22	23	53	22	75	NA	NA	NA	NA	NA	NA	NA	NA	NA	NA	NA	NA	NA	NA	NA	NA	NA	NA	NA	NA	NA	NA	NA	331	398	386	348	328	330	351	369	361	318	409	276	366	382	414	359	324	310	318	321	300	356	NA	NA	NA	NA	NA	NA	NA	NA	NA	NA	NA	NA	NA	NA	NA	NA	NA	NA	NA	NA	NA	NA	NA	176	238	286	251	220	211	296	240	310	221	257	216	301	332	344	373	224	299	284	240	368	235	NA	NA	NA	NA	NA	NA	NA	NA	NA	NA	NA	NA	NA	NA	NA	NA	NA	NA	NA	NA	NA	NA	NA	NA	311	374	487	400	414	467	565	412	414	431	390	485	423	426	353	369	402	362	459	426	395	363	NA	NA	NA	NA	NA	NA	NA	NA	NA	NA	NA	NA	NA	NA	NA	NA	NA	NA	NA	NA	NA	NA	1	0	0	0	0	0	0	0	0	0	0	0	0	0	0	0	0	0	3	0	0	0	NA	NA	NA	NA	NA	NA	NA	NA	NA	NA	NA	NA	NA	NA	NA	NA	NA	NA	NA	36	33	190	36	71	NA	NA	NA	NA	NA	NA	NA	NA	NA	NA	NA	NA	NA	NA	NA	NA	NA	NA	NA	NA	NA	NA	NA	315	374	309	315	268	200	223	265	193	284	216	316	476	343	466	216	278	278	109	202	129	237	NA	NA	NA	NA	NA	NA	NA	NA	NA	NA	NA	NA	NA	NA	NA	NA	NA	NA	NA	NA	NA	NA	NA	NA	88	103	135	92	134	133	84	81	124	98	107	92	77	74	80	82	73	77	124	101	128	94	NA	NA	NA	NA	NA	NA	NA	NA	NA	NA	NA	NA	NA	NA	NA	NA	NA	NA	NA	NA	NA	NA	NA	NA	1015	919	927	1191	765	1059	1262	1334	1384	1264	1443	1065	1015	963	1371	791	909	1086	793	883	687	1937	NA	NA	NA	NA	NA	NA	NA	NA	NA	NA	NA	NA	65	34	48	36	43	31	41	28	41	49	NA	NA	NA	NA	NA	NA	NA	NA	NA	NA	NA	NA	85	26	82	120	116	136	99	64	67	114	102	NA	NA	NA	NA	163	190	191	134	278	166	213	378	112	158	230	213	224	155	143	139	189	158	148
DOK6	22	25	43	24	13	17	6	10	2	11	81	21	21	40	39	7	56	28	24	7	21	10	11	19	6	2	3	5	1	19	5	6	3	8	6	4	7	4	7	10	5	4	7	6	4	15	31	46	37	20	46	18	96	83	78	148	64	27	39	28	105	84	7	102	16	56	64	28	85	49	99	172	53	33	38	48	96	56	75	39	120	118	77	61	54	80	117	41	88	88	12	7	6	8	6	3	0	4	3	4	2	9	8	8	6	4	7	3	15	25	1	3	4	4	8	1	3	3	1	1	3	1	4	5	7	4	1	3	4	7	32	1	5	13	24	8	891	914	1155	833	605	1282	1140	1067	1307	1025	1131	1286	965	795	1587	657	495	437	1166	716	947	545	839	1316	558	732	522	694	682	417	550	613	643	380	558	524	623	568	631	554	512	745	668	492	780	543	32	46	43	26	12	20	26	23	17	4	7	45	35	33	36	30	6	18	51	17	9	35	15	63	101	63	38	56	56	45	76	47	41	81	52	87	61	41	28	25	45	67	39	72	41	2361	1388	3003	1236	1367	3306	3078	3000	3919	3386	3397	3197	3962	1477	1990	1607	1042	1229	2221	2558	3140	1512	1853	986	894	930	747	868	1063	1055	802	1165	1122	1071	911	769	865	717	858	805	1241	1169	1182	951	635	424	527	249	141	437	1349	895	894	544	734	909	715	247	637	209	281	488	1189	446	824	358	348	405	147	187	162	155	140	140	156	133	189	153	149	152	136	187	124	168	173	183	205	139	261	214	320	342	260	139	205	337	379	356	335	249	373	430	384	185	480	107	273	195	414	180	198	227	247	217	372	328	194	192	209	318	342	253	242	274	291	300	192	205	184	175	278	219	189	439	316	176	2	0	5	2	2	2	4	3	2	4	0	3	0	5	4	4	2	2	2	1	0	5	5	8	12	14	13	4	6	2	2	7	8	6	3	0	2	11	7	5	8	6	5	4	2	3	0	1	6	3	1	4	2	5	2	6	2	0	3	5	2	3	6	0	0	0	2	1	1	2	0	0	2	0	4	0	0	3	0	2	0	0	1	1	0	4	1	1	0	1	0	3	0	2	5	5	3	2	2	1	1	1	2	1	0	2	0	2	0	0	0	2	1	148	101	145	74	94	120	237	105	132	189	93	116	156	68	54	150	217	111	141	113	97	115	148	95	94	138	134	135	136	162	124	148	135	157	115	143	165	113	180	98	136	137	140	148	245	107	1	1	5	1	4	9	1	0	4	1	4	6	4	1	4	0	0	2	2	2	1	4	2	0	2	1	2	4	0	1	1	2	7	2	1	2	8	0	7	7	4	1	1	3	0	5	130	81	102	89	57	93	112	40	34	51	51	37	16	14	24	30	20	41	56	22	55	97	18	33	41	28	55	28	54	19	22	28	45	66	20	27	21	20	31	37	25	23	14	44	24	8	1	8	7	3	2	1	1	3	0	4	3	0	4	2	2	1	6	6	6	4	4	4
DOK7	1329	1455	1529	1795	1134	1650	968	1355	986	821	1050	843	986	2182	1385	1630	1541	693	1063	1209	871	1372	1899	1410	620	717	602	785	663	642	752	795	771	672	689	472	712	832	723	888	636	691	602	504	556	559	7	2	4	2	5	2	4	3	1	4	3	1	2	7	7	5	6	2	0	2	2	2	1	0	6	2	1	2	3	0	1	1	1	1	8	2	1	1	2	1	1	0	3	1	106	73	53	75	72	67	57	90	97	71	56	78	74	81	90	91	129	102	97	83	79	63	93	72	35	49	54	16	30	38	39	50	26	34	57	34	27	32	30	45	38	43	26	38	42	30	51	156	90	114	70	157	71	106	122	54	53	93	44	109	194	123	132	139	111	37	81	102	107	189	130	68	59	44	92	58	95	117	90	39	64	76	57	60	65	60	48	110	107	47	105	52	39	128	190	80	3	7	1	19	22	3	4	34	155	8	86	32	5	55	7	3	0	9	4	34	0	3	2	14	7	4	3	6	7	8	4	4	1	3	103	16	0	2	5	3	13	98	66	47	56	65	89	41	253	286	36	34	28	52	57	37	45	53	70	117	17	33	60	74	24	48	21	41	55	25	22	50	75	25	66	15	28	24	48	27	26	17	20	17	38	46	27	53	74	81	32	8	23	11	23	9	14	7	50	31	63	21	39	13	17	31	21	19	13	23	2	1	2	9	1	0	2	7	1	3	0	2	0	5	1	3	3	0	1	0	1	440	1266	353	469	751	802	305	336	294	253	404	320	354	620	692	505	510	492	364	276	222	563	720	599	128	219	249	195	231	316	292	216	226	236	200	208	284	186	169	288	187	154	220	222	166	260	0	0	1	0	0	1	0	0	0	3	0	2	0	0	0	0	0	0	0	1	0	0	4	0	0	0	0	0	0	0	0	0	0	0	0	0	0	1	0	0	0	0	0	0	28	69	28	75	43	46	20	34	72	33	31	44	15	47	37	18	33	38	38	8	17	23	13	21	0	2	1	1	0	1	8	13	4	11	11	1	0	2	3	5	0	5	6	2	7	11	12	1	0	6	4	4	2	1	1	2	3	2	4	2	2	4	13	4	1	2	7	0	2	45	57	56	62	69	67	116	131	125	143	114	46	44	80	35	99	181	215	121	161	123	164	151	237	13	37	27	9	34	29	29	56	34	83	50	38	32	53	17	71	56	39	29	40	39	49	385	696	428	558	483	616	650	788	729	798	589	756	637	720	506	687	637	406	634	578	701	690	543	635	194	397	229	347	281	306	375	413	445	305	264	362	358	342	357	413	253	291	262	213	162	476	5	3	2	3	4	0	3	4	2	3	1	1	1	2	0	1	3	2	4	4	4	3	7	14	18	3	9	12	11	5	9	6	6	7	2	9	6	3	1	1	1	3	8	8	3	151	137	149	170	54	121	49	115	85	74	52	343	73	68	86	96	57	47	68	109	70	61	141
DOLK	284	262	431	298	263	358	156	248	177	230	250	163	286	479	334	419	413	253	242	203	160	339	461	455	330	326	431	397	289	450	424	407	376	387	346	325	391	394	396	457	387	369	359	315	343	420	1074	667	995	744	583	619	920	831	807	507	724	680	749	719	757	704	798	912	716	646	637	691	604	760	666	768	696	509	755	646	528	642	422	565	667	763	683	615	574	751	571	640	510	447	620	561	657	608	475	736	550	583	742	455	592	542	704	628	498	729	873	811	952	813	512	536	708	663	662	729	641	681	590	621	575	681	567	584	612	816	681	556	557	614	572	645	639	661	839	573	302	467	511	275	390	442	302	338	432	316	301	360	361	543	452	365	351	313	325	233	196	570	309	418	320	340	332	320	329	312	311	288	312	290	289	309	292	305	305	338	301	348	298	347	253	331	300	187	360	235	293	267	313	504	302	310	355	453	335	224	228	392	305	443	474	404	331	421	582	284	294	317	286	227	295	362	307	350	309	236	280	425	331	322	332	356	277	295	261	232	315	422	242	440	338	406	411	257	905	812	339	318	316	502	312	332	443	319	443	347	254	289	403	433	288	323	281	329	305	286	296	316	289	247	265	219	314	313	329	305	288	265	333	276	295	292	189	265	247	230	207	248	219	147	216	158	173	290	257	212	316	259	328	230	158	184	306	297	291	287	310	274	321	264	266	323	296	318	288	322	288	362	297	326	297	314	280	391	265	288	358	222	413	223	182	463	381	128	192	247	157	267	209	267	264	381	292	231	329	219	161	142	256	272	319	251	230	228	197	214	298	320	201	235	225	214	199	233	228	209	207	233	212	241	273	181	253	28	37	45	60	19	33	52	32	36	85	30	47	33	43	59	57	8	34	23	27	34	29	35	19	25	32	31	10	19	13	9	19	26	11	15	22	6	20	23	16	47	17	5	26	258	307	423	285	260	236	237	230	290	358	262	538	254	317	425	222	251	285	252	129	219	446	181	235	264	325	170	198	245	314	279	313	234	291	234	302	237	292	264	332	345	322	208	245	186	236	317	377	352	354	323	258	402	397	299	467	369	471	358	384	292	398	320	253	417	414	311	366	278	317	220	276	252	252	275	318	241	319	236	349	240	242	306	247	344	360	360	317	248	233	314	361	340	353	306	343	309	328	320	333	325	299	278	308	273	278	344	313	319	385	293	336	279	329	347	290	186	257	234	239	172	195	247	173	286	193	171	243	251	226	248	260	319	257	163	162	284	241	272	202	259	254	273	195	178	274	300	260	224	241	215	238	235	233	254	229	266	168	164	113	460	841	529	759	619	582	510	568	497	534	638	464	549	679	445	549	524	510	472	444	404	661	415	777	980	893	559	693	641	814	605	559	751	938	684	642	516	630	686	731	759	640	676	715	601	610	426	408	438	432	611	505	479	440	541	485	500	575	99	549	529	457	441	502	480	432	399	406	535
DOLPP1	348	607	475	456	317	469	275	409	217	374	386	225	322	495	591	501	403	278	314	338	307	434	609	678	245	236	300	283	238	279	267	284	263	271	283	266	271	266	238	362	290	242	277	264	255	304	1111	804	1031	952	807	989	1070	933	1077	757	936	761	913	1084	745	983	889	1004	872	877	727	729	802	536	601	710	710	513	876	809	657	706	645	832	697	776	734	710	729	904	653	697	678	623	356	355	290	412	271	410	384	390	480	306	399	504	300	313	301	404	389	357	623	562	287	417	381	360	298	325	284	306	271	390	373	372	372	403	359	352	317	307	287	338	308	362	358	320	372	393	249	621	486	290	447	465	348	333	371	284	256	352	310	488	429	356	400	324	342	239	240	507	356	402	360	334	332	366	319	334	364	306	334	329	364	347	322	327	340	352	321	313	352	332	279	354	537	506	476	458	469	418	606	469	522	387	488	570	554	327	436	592	393	452	555	551	569	435	573	438	428	487	409	451	428	409	416	445	450	354	413	396	422	430	413	424	434	432	381	354	409	388	289	349	355	385	376	214	724	680	229	251	259	367	296	272	353	266	372	292	222	267	321	280	264	255	243	277	295	269	242	299	270	233	225	195	266	267	290	279	242	261	261	190	233	284	313	330	404	320	306	327	289	217	263	170	240	283	281	284	421	337	400	295	199	248	343	363	421	407	297	363	298	363	312	373	352	337	403	330	350	352	338	330	406	309	284	336	349	363	400	387	929	362	377	868	818	267	286	254	290	448	369	357	562	660	619	382	485	335	282	261	360	508	452	322	293	324	325	335	451	376	341	310	299	326	320	314	376	364	408	337	362	305	341	271	347	58	105	79	101	30	90	75	58	81	103	56	115	29	100	132	112	36	80	72	71	92	96	66	43	90	84	85	25	39	23	15	39	62	20	37	59	19	70	41	17	60	38	41	59	314	391	383	394	300	370	323	225	389	363	335	590	277	373	508	240	248	356	283	179	261	363	190	221	350	503	261	284	393	654	459	651	464	540	669	425	428	524	438	337	507	510	515	395	383	514	659	518	290	537	483	407	438	565	456	830	560	707	607	587	509	463	531	337	545	636	564	463	583	444	309	341	354	378	446	521	368	446	375	493	345	326	362	356	456	477	429	468	412	304	508	454	474	400	330	411	338	392	357	357	373	364	369	362	341	367	384	360	411	419	331	344	349	390	404	718	808	595	1048	844	783	748	1064	594	835	611	911	667	733	731	801	839	663	647	877	864	691	533	521	372	528	517	558	388	459	514	575	521	353	358	453	444	410	594	423	347	444	386	361	256	708	570	510	525	614	486	458	461	477	435	465	381	551	502	300	358	391	305	336	353	316	538	344	695	574	437	450	462	545	476	428	438	362	522	442	371	441	480	435	410	423	373	444	429	359	345	310	291	299	242	313	227	307	316	324	232	260	937	314	285	247	272	239	254	269	242	209	257	290
DOM3Z	162	284	316	311	183	264	124	208	131	175	211	113	133	376	331	244	285	157	202	171	189	291	377	324	0	1	3	1	3	0	7	0	4	0	0	0	1	1	5	3	2	3	6	1	2	3	631	426	545	619	468	387	590	521	530	432	486	490	536	566	632	651	572	666	521	563	531	558	429	3	3	4	2	0	1	0	1	5	1	4	3	1	5	1	3	2	1	1	1	2	660	748	658	751	411	914	716	877	933	668	733	702	748	607	486	683	812	855	1099	970	664	899	1052	723	3	0	0	2	0	1	1	0	2	0	1	3	0	1	2	1	1	1	1	0	0	0	137	265	311	140	264	286	187	179	243	151	131	211	158	269	255	270	252	220	148	140	132	352	229	219	1	4	3	5	1	2	3	4	3	1	3	2	3	1	6	2	2	3	2	6	1	3	284	289	256	309	289	225	209	282	263	223	352	295	313	268	238	411	265	399	341	335	298	374	430	3	4	2	4	0	4	4	2	1	1	4	2	4	5	1	0	3	0	3	2	4	1	239	180	278	255	255	295	157	489	530	187	177	211	257	182	207	324	236	305	208	170	201	299	256	1	6	3	2	0	4	5	5	2	2	0	1	0	5	4	4	1	1	4	2	3	2	176	258	261	278	243	267	233	156	233	127	172	215	220	208	417	380	350	217	166	191	339	366	338	2	4	1	2	1	1	3	3	2	5	5	6	3	2	6	2	0	2	6	0	1	3	212	442	183	261	488	405	174	194	196	200	255	202	201	320	410	348	281	371	206	168	182	293	379	285	4	1	1	3	1	6	4	3	4	1	3	3	1	5	1	2	2	5	4	1	2	1	68	90	100	122	34	115	105	73	124	159	65	111	52	128	130	135	34	82	76	103	100	87	0	1	0	0	0	0	0	0	0	0	0	0	1	1	0	0	1	0	3	2	0	0	232	264	304	294	197	192	250	177	289	271	243	403	197	254	367	202	219	275	185	1	1	1	1	0	970	1148	802	783	1034	1319	964	1059	953	1035	934	891	636	879	989	1004	1279	1167	1132	866	967	1148	1204	3	1	3	0	1	3	0	1	2	3	3	2	0	2	1	2	1	6	8	3	1	4	465	368	398	364	412	349	477	431	419	336	418	304	358	428	440	489	479	477	480	441	371	528	529	450	2	5	2	2	0	4	7	7	2	3	2	3	5	3	4	3	3	2	6	2	1	2	191	202	176	230	255	205	200	264	200	212	201	226	163	260	193	262	231	285	275	236	206	247	304	259	0	2	1	1	0	0	2	3	2	0	1	1	1	0	2	0	2	1	2	0	0	0	597	574	584	597	484	408	522	483	440	581	454	518	3	5	4	4	1	2	4	2	9	1	665	1454	730	1333	1496	937	1657	1301	1221	1250	639	911	3	5	3	4	4	1	6	9	6	1	7	390	358	408	355	2	3	0	1	2	0	3	3	0	0	1	1	0	1	0	1	0	1	1
DONSON	1017	1694	1326	1458	1298	1258	680	1106	783	862	944	861	901	1955	1583	1177	1063	789	798	612	746	1023	1399	1164	41	45	55	49	54	57	47	38	39	47	41	55	50	47	40	49	47	44	58	36	57	47	2536	2909	2381	2809	2517	2110	2866	2374	2624	2546	2038	2957	3112	2587	2340	2875	2225	2284	2186	2047	2382	2307	2566	110	176	197	176	95	236	175	211	168	224	277	217	247	193	183	251	301	221	191	241	190	1799	1689	1590	1803	1512	2174	1446	1674	1509	1030	1462	1483	1757	1685	1622	1821	1714	1659	1889	2457	1114	1486	1449	1483	47	58	54	37	70	54	61	63	50	41	52	50	53	51	57	46	81	43	37	52	90	65	2250	3359	2833	1915	2918	2685	1995	2109	2384	2208	1985	2278	2234	3110	2515	2090	2360	1834	2205	1720	1706	2963	1889	2357	130	180	203	193	184	260	171	131	203	249	231	207	190	229	203	243	236	157	161	259	158	217	2597	2176	1979	2612	2900	2492	2516	2420	2170	1928	2370	2449	2487	2164	2230	3467	2163	2183	2912	1960	1955	1895	2928	113	138	159	164	164	156	201	146	221	179	178	181	162	169	221	136	176	143	127	144	190	198	2445	1974	2472	2342	2631	2621	1861	4445	5141	1975	1887	1896	2660	2117	1685	2474	1815	2223	1839	1613	1779	2112	2174	126	148	128	142	171	159	134	160	152	144	159	131	145	140	147	135	136	127	142	148	137	135	2971	3391	3775	3437	2920	3432	3268	2418	2989	2790	2922	3503	3222	2742	3571	3089	3216	3513	2463	3016	2802	3332	3721	203	217	229	236	230	251	205	217	240	256	228	214	217	234	202	223	271	196	194	237	251	204	2884	4623	2129	2515	4821	4501	1907	2286	2566	2219	3131	2498	2720	3337	3503	3616	2546	2791	2052	1882	1865	2770	3063	3021	123	165	159	165	172	219	205	157	137	140	136	218	145	124	128	134	130	137	175	200	146	141	498	757	542	1014	460	621	939	631	732	779	461	837	328	1639	1127	712	286	553	645	492	708	999	28	28	52	46	38	12	23	7	2	13	32	17	21	26	4	25	21	15	22	15	19	19	1302	1525	1896	1525	1438	1222	1113	795	1320	1235	1071	3386	1307	1713	2377	983	990	1127	1312	24	26	43	22	26	675	1033	815	853	1068	1127	827	843	771	978	1071	900	744	1104	985	1039	838	848	691	802	791	932	1005	120	73	79	68	81	95	84	93	94	84	122	137	89	71	82	67	62	97	80	78	71	76	2967	2780	2924	2857	2878	3161	3408	3196	3398	2719	2851	2749	2614	3427	3634	2647	3334	2664	3751	2888	2072	3014	3213	3278	274	247	236	233	270	247	242	254	267	250	241	326	295	207	270	269	274	250	231	229	247	229	1290	1238	1078	1779	1541	1281	1067	1452	1495	1333	1236	1448	1159	1610	1178	875	1252	995	1282	1204	1210	982	1046	1260	40	48	69	53	58	48	53	46	58	42	67	42	39	57	45	47	50	47	53	38	30	106	2978	2970	2567	3445	3011	2294	2384	3291	2647	2454	2426	2735	175	223	186	239	193	252	237	224	302	248	6150	6878	5410	5385	6987	5237	5554	5404	5991	4190	4142	4615	453	501	566	453	529	553	387	426	355	523	470	1942	1510	2023	1536	75	70	62	76	63	61	75	103	80	51	82	74	55	82	75	68	60	74	84
DOPEY1	303	217	330	459	331	326	230	159	226	238	338	273	336	587	280	377	363	258	224	293	189	284	490	467	0	0	0	0	0	0	0	0	0	0	0	0	0	0	0	0	0	0	0	0	0	0	517	252	389	427	534	292	537	478	679	672	629	590	548	457	667	727	526	585	519	412	729	588	595	0	0	0	0	0	0	0	0	0	0	0	0	0	0	0	0	0	0	0	0	0	409	394	361	508	406	495	318	338	218	268	263	569	406	445	375	462	483	581	465	600	257	530	406	269	0	0	0	0	0	0	0	0	0	0	0	0	0	0	0	0	0	0	0	0	0	0	894	899	1118	574	712	1102	1069	984	1124	1113	1045	1210	1018	841	996	595	580	455	967	928	700	814	621	739	0	0	0	0	0	0	0	0	0	0	0	0	0	0	0	0	0	0	0	0	0	0	1175	871	728	970	983	1196	1054	834	899	460	847	1148	894	951	937	1511	840	932	1084	947	823	811	953	0	0	0	0	0	0	0	0	0	0	0	0	0	0	0	0	0	0	0	0	0	0	944	412	852	515	611	899	940	1874	1914	1047	962	955	1281	526	603	661	446	547	994	754	769	514	532	0	0	0	0	0	0	0	0	0	0	0	0	0	0	0	0	0	0	0	0	0	0	586	1276	683	637	1204	1855	1691	1243	1464	1338	1540	2001	621	1120	748	772	741	2115	1304	1510	744	720	796	0	0	0	0	0	0	0	0	0	0	0	0	0	0	0	0	0	0	0	0	0	0	1058	1106	867	559	1141	2250	1118	1119	1307	1185	1630	1517	1263	812	1320	949	797	903	1191	1103	985	914	820	925	0	0	0	0	0	0	0	0	0	0	0	0	0	0	0	0	0	0	0	0	0	0	110	136	81	96	27	60	295	116	271	165	147	164	37	140	360	180	92	215	197	152	179	99	0	0	0	0	0	0	0	0	0	0	0	0	0	0	0	0	0	0	0	0	0	0	576	776	850	671	742	539	512	535	724	881	698	1782	658	762	1040	536	688	847	641	0	0	0	0	0	214	220	253	257	295	288	214	199	185	132	249	265	196	311	305	324	310	270	226	159	234	329	318	0	0	0	0	0	0	0	0	0	0	0	0	0	0	0	0	0	0	0	0	0	0	977	966	833	1145	942	823	939	1057	1045	1012	1015	1130	873	1211	1101	1161	1283	1049	1322	1171	642	1256	1112	1243	0	0	0	0	0	0	0	0	0	0	0	0	0	0	0	0	0	0	0	0	0	0	374	209	309	123	369	382	248	386	405	268	315	338	339	387	308	220	196	330	422	375	239	226	305	301	0	0	0	0	0	0	0	0	0	0	0	0	0	0	0	0	0	0	0	0	0	0	678	513	657	757	557	577	626	662	822	838	1123	943	0	0	0	0	0	0	0	0	0	0	488	965	809	1035	821	562	1209	574	604	1421	1018	1424	0	0	0	0	0	0	0	0	0	0	0	473	437	578	413	0	0	0	0	0	0	0	0	0	0	0	0	0	0	0	0	0	0	0
DOPEY2	189	199	162	292	185	180	99	99	107	151	130	75	118	363	190	173	204	134	109	102	95	210	309	223	563	458	518	419	469	793	456	523	453	480	466	317	485	409	459	491	517	468	462	450	423	509	574	745	746	1078	714	622	845	656	659	826	842	621	733	691	930	749	1403	1017	755	755	815	687	1137	906	969	1491	1210	576	871	983	907	863	830	920	1081	1242	1088	939	1083	993	876	1071	958	827	446	556	274	615	393	657	1028	673	856	650	841	863	629	657	452	504	812	541	1272	1652	803	779	715	904	632	630	644	681	650	502	561	761	655	524	494	569	620	600	479	640	638	583	438	589	830	486	818	2489	1563	1364	1306	2093	1498	1266	1803	1277	1151	1631	1290	2102	1872	1404	1627	1259	1247	1032	1286	1600	1266	2023	1643	1704	1384	1376	1475	1689	1548	1397	1719	1300	1542	1586	1584	1504	1661	1552	1462	1574	1557	1470	1291	1471	1534	1691	1232	1558	1393	1611	1974	1415	2273	1051	1224	1903	1466	1855	1458	2414	1446	1398	1683	2310	2092	1739	1584	2061	2277	2201	1581	2167	2129	1823	1963	1921	1853	2005	2084	1930	1527	1470	1368	1355	2068	2072	2003	1640	1819	1506	1538	1468	1732	1459	1900	1161	2915	3466	1228	1223	1173	1741	1405	1140	1622	1473	1669	1314	1295	1535	1452	1491	1524	1516	1364	1322	1420	1499	1397	1169	1438	1327	1330	1087	1535	1375	1477	1407	1241	1290	1596	1432	1210	1295	848	720	1017	684	637	1140	749	737	993	600	681	1070	868	922	1187	1077	1158	931	629	951	971	953	1070	1629	1474	1364	1488	1599	1514	1422	1591	1529	1543	1460	1314	1679	1645	1543	1604	1343	1235	1706	1341	1414	1502	728	2343	914	901	1640	2212	717	696	880	858	1051	1139	1247	1238	1581	1349	1191	1069	736	824	853	1039	1101	1381	949	1105	1213	1254	1205	1626	1539	1017	1399	1156	837	1058	1184	1110	1076	1206	1044	961	1295	1057	964	972	117	322	202	263	72	159	332	175	254	445	232	358	105	266	444	227	75	410	396	238	257	207	109	138	165	249	193	58	90	64	44	171	126	69	95	89	33	168	95	58	231	110	60	164	2702	4262	4233	4194	2879	3502	3429	2137	4244	4205	2947	7590	2396	4430	5173	2756	3131	4363	3871	2791	1807	5099	3015	2943	214	483	576	532	526	365	260	263	198	175	284	225	306	309	550	328	240	274	214	335	392	383	399	3107	1033	1288	1864	1532	976	890	884	883	1066	1531	896	1004	845	837	1171	720	1134	1537	908	875	939	1266	1354	1483	1786	1523	1608	2220	1746	1621	1352	1934	1523	1334	1909	1625	1595	2030	2101	1932	1513	1710	2319	1838	2216	3189	2953	2435	3038	3293	3140	3186	3464	3220	3292	2820	2495	2805	3324	3190	3011	3130	3357	2958	3135	3586	3261	222	175	258	211	326	232	287	333	288	269	207	326	281	341	261	240	194	265	387	398	278	293	243	305	535	545	497	543	514	451	480	582	598	434	521	475	541	520	455	676	471	586	472	459	311	1027	221	312	271	387	314	218	214	393	323	355	295	330	581	529	462	409	489	542	609	588	862	595	867	1137	1018	866	775	710	1232	646	1185	1344	1285	1365	1137	979	1195	1175	1084	984	1116	1036	1191	942	1113	400	278	454	322	995	834	932	918	824	724	654	1417	500	761	699	745	547	1096	712	722	735	681	679
DOT1L	249	228	291	337	238	249	151	125	175	152	228	182	235	583	285	281	326	184	183	191	204	268	600	354	372	453	407	445	425	636	487	333	392	426	317	329	403	386	439	485	412	368	416	267	386	490	587	374	460	607	628	319	455	519	599	710	550	815	643	560	929	1117	884	632	508	482	1012	975	791	582	723	950	817	239	842	783	711	712	739	687	923	991	881	766	893	766	896	871	772	752	633	621	524	640	515	726	351	465	336	341	385	524	707	602	440	608	769	893	558	747	356	864	778	542	455	589	516	628	663	539	539	561	581	525	553	494	613	625	616	542	656	507	420	563	752	494	342	904	703	461	716	709	605	630	702	537	471	654	471	880	723	728	879	774	592	430	576	1027	787	907	571	622	557	737	612	732	708	566	730	760	632	668	628	613	693	647	634	614	609	692	450	651	1476	1229	1110	1689	1697	1522	1634	1322	1572	636	1414	1422	1603	1220	1235	1934	1304	1484	1692	1253	1499	1296	1639	1404	1439	1545	1373	1446	1412	1475	1262	1720	1556	1552	1532	1378	1379	1475	1196	1329	1318	1471	1413	1332	1412	616	503	666	709	630	655	509	1568	1664	556	470	584	667	543	562	734	606	694	545	428	602	655	741	559	662	517	668	625	628	654	607	728	711	651	333	616	685	701	683	738	633	565	584	507	623	1007	1058	1247	1086	955	1279	1137	673	897	467	836	994	930	755	1408	1309	1321	928	602	861	1780	1511	1467	1487	1253	1400	1317	1561	1866	1520	1265	1490	1909	1471	1454	1139	1235	1338	1512	1304	1249	1289	1323	1138	1362	737	2069	800	974	2228	1891	781	795	833	837	984	1074	882	1449	1504	1542	1132	1201	949	731	743	1120	1563	1517	1023	929	943	1008	1012	1354	1338	983	1042	1007	1008	907	1020	1013	1150	1118	940	1178	885	1036	714	1107	130	110	212	180	43	88	497	108	379	263	147	322	86	171	298	255	82	325	193	231	210	108	98	138	172	189	199	72	91	94	51	118	100	67	86	102	60	163	160	64	186	109	46	143	307	437	367	388	378	334	345	276	388	410	287	678	314	395	459	335	300	326	320	221	145	538	310	260	462	519	338	310	516	441	419	533	391	226	451	556	287	520	454	722	546	363	295	434	419	665	629	633	512	676	540	478	562	578	492	756	604	719	554	518	443	545	438	423	753	567	539	434	494	1314	930	1218	989	915	990	1061	1145	1213	898	1117	1022	1181	1012	1486	1244	1397	1069	1464	1040	1097	1223	1458	1333	1673	1360	834	1245	1258	1323	1257	1248	1428	1276	1298	1116	1658	1232	1265	1644	1469	1338	1256	1294	1042	1138	523	300	416	264	425	419	473	550	604	442	381	421	475	474	401	337	250	315	401	280	364	426	498	309	506	591	725	503	621	645	579	509	626	487	516	520	471	520	617	597	488	455	456	417	284	1222	804	1013	807	1124	1008	573	796	895	669	1037	999	1186	753	825	881	1036	811	900	911	958	1603	985	1107	2461	2813	3387	2683	1455	4154	1951	2883	5272	2949	4108	2604	2793	2849	3277	3561	3696	2270	2451	2089	2759	2912	636	502	669	506	636	477	619	578	547	543	640	855	384	519	461	443	551	521	594	435	503	527	478
DPAGT1	140	157	136	166	119	167	107	127	93	136	121	106	110	201	143	180	168	141	139	115	104	148	210	212	241	190	205	222	199	321	233	220	212	240	225	185	225	211	257	234	205	240	212	185	216	232	628	428	472	583	405	426	603	567	545	477	550	443	530	508	581	555	547	669	571	507	523	515	420	713	636	706	656	451	686	682	590	608	533	710	677	776	677	611	580	647	669	659	665	577	310	423	310	468	280	511	335	444	329	234	344	355	261	361	313	449	407	481	443	696	273	352	408	292	558	554	551	544	511	498	473	533	463	498	492	569	581	522	474	487	490	496	550	533	739	466	129	256	241	110	210	238	164	152	164	143	134	186	123	218	207	146	186	149	200	134	129	285	158	197	208	172	157	177	166	160	168	184	166	219	165	196	153	187	188	155	158	182	162	159	185	160	225	225	155	248	214	222	224	256	266	130	237	349	222	190	189	309	169	236	326	271	228	321	314	321	297	323	275	300	325	386	331	345	326	324	384	348	294	312	243	296	345	333	367	337	356	248	152	196	168	200	183	149	462	444	172	178	194	200	149	162	235	155	208	198	167	146	199	202	203	162	197	184	156	160	159	147	175	168	149	176	170	147	187	165	183	163	177	169	170	154	366	342	370	321	319	402	354	241	312	275	292	246	293	331	437	351	428	354	289	353	419	468	360	550	474	482	605	448	501	507	472	489	434	450	534	530	558	451	433	393	403	495	512	510	479	162	346	146	149	361	331	124	112	152	149	221	202	149	196	270	207	193	199	147	130	125	184	200	212	155	162	190	208	167	225	258	190	178	194	163	249	192	178	231	166	179	228	182	199	151	174	32	73	40	63	26	54	80	35	56	94	62	53	27	66	144	75	22	71	61	57	77	45	99	81	136	155	157	32	67	38	37	79	104	38	63	51	18	98	61	26	119	74	69	101	385	504	402	503	370	382	291	258	416	417	404	732	247	434	549	309	376	374	419	489	602	580	616	490	209	282	189	228	306	315	252	301	199	227	251	177	186	290	268	267	374	230	170	250	205	213	218	499	371	422	446	378	456	380	319	387	450	543	473	441	408	479	378	291	433	465	298	317	376	328	303	312	344	329	328	395	332	377	264	398	318	236	360	414	433	404	464	435	373	296	423	437	338	676	560	651	550	597	532	570	478	546	501	505	572	545	598	553	567	568	465	526	535	651	546	102	124	93	118	181	158	111	115	110	124	110	137	109	119	116	106	93	142	151	128	117	116	150	121	157	147	187	167	171	162	182	182	176	156	181	158	167	126	156	186	152	148	123	124	88	441	445	379	472	434	461	363	403	399	408	403	371	462	567	393	457	469	428	409	476	378	584	411	246	370	360	411	390	279	476	421	280	413	383	363	287	206	300	263	305	278	325	273	327	288	305	342	339	404	214	383	503	515	423	429	545	522	944	284	567	485	473	437	427	379	484	419	484	480
DPCD	302	482	474	386	323	450	247	508	290	321	391	286	305	514	490	452	432	238	297	291	329	485	541	661	0	0	0	0	0	0	0	0	0	0	0	0	0	0	0	0	0	0	0	0	0	0	1705	1269	1474	1393	1145	1492	2035	1703	1718	1308	1759	1420	1314	1416	1328	1451	1176	2056	1412	1522	1373	1379	1221	0	0	1	0	1	0	0	0	0	0	0	0	0	1	0	0	0	0	0	0	0	1036	1292	957	1278	918	1664	1154	1353	1557	965	1254	1086	1107	1273	1029	1322	1547	1304	1713	1934	1118	1122	1334	1239	0	0	0	0	0	0	0	0	0	0	0	0	1	0	1	0	0	0	0	0	2	0	847	1792	1693	802	1422	1389	993	1164	1483	1004	989	1349	1050	1748	1391	1192	1131	1116	932	803	809	1653	1078	1292	0	0	0	0	0	0	0	0	0	0	0	0	0	0	0	0	0	0	0	0	0	0	628	536	565	531	618	557	677	689	696	608	734	752	632	457	522	679	550	779	795	790	660	669	883	0	0	0	0	1	0	0	0	0	0	0	0	0	0	0	0	0	0	0	0	0	0	1189	894	1273	971	1279	1436	792	2190	2214	774	842	871	1286	857	907	1227	917	1259	889	644	837	1073	1266	0	0	0	0	0	0	0	0	0	0	0	0	0	0	0	0	0	0	0	0	0	0	1088	1127	1273	1262	1184	1363	1094	870	980	808	982	1050	1087	956	1678	1423	1400	1009	831	1028	1288	1383	1406	0	0	0	0	0	0	0	0	0	0	0	0	0	0	0	0	0	0	0	0	0	0	340	792	390	352	825	745	313	328	367	256	443	474	350	505	662	545	456	428	361	289	310	457	556	521	0	0	0	0	0	0	0	0	0	0	0	0	0	0	0	0	0	0	0	0	0	0	100	130	119	164	66	142	148	113	128	162	57	147	99	153	154	153	42	88	112	110	107	169	0	0	0	0	0	0	0	0	0	0	0	0	0	0	0	0	0	0	0	0	0	0	382	431	811	571	432	381	578	332	605	499	596	1233	390	536	925	284	397	500	520	0	0	0	0	0	391	442	320	306	433	527	415	558	386	582	464	375	296	480	340	508	436	495	352	444	365	435	570	0	0	0	0	0	0	0	0	0	0	0	0	0	0	0	0	0	0	0	0	0	0	579	480	549	489	551	625	755	524	685	486	621	441	474	557	574	636	637	623	626	537	456	672	741	668	0	0	0	0	0	0	0	0	0	0	0	0	0	0	0	0	0	0	0	0	0	0	510	497	535	937	708	690	562	746	499	543	499	577	404	498	529	542	609	627	716	626	637	562	685	687	0	0	0	0	0	0	0	0	0	0	0	0	0	0	0	0	0	0	0	0	0	0	1295	1157	1340	1125	1067	1034	984	1182	1174	1186	997	1112	0	0	0	0	0	0	0	0	0	1	3184	2984	2063	1901	3289	2743	2692	2214	2467	1734	1962	1664	0	0	0	1	0	1	0	0	1	0	1	913	920	1001	870	0	0	0	0	0	0	0	0	0	0	0	0	0	1	0	0	0	0	0
DPCR1	NA	NA	NA	NA	NA	NA	NA	NA	NA	NA	NA	NA	NA	NA	NA	NA	NA	NA	NA	NA	NA	NA	NA	NA	1	3	1	0	3	6	1	0	3	2	4	1	0	0	3	1	3	6	2	2	0	3	NA	NA	NA	NA	NA	NA	NA	NA	NA	NA	NA	NA	NA	NA	NA	NA	NA	NA	NA	NA	NA	NA	NA	15	11	8	11	0	16	14	4	12	9	11	5	11	18	10	5	11	13	17	6	2	NA	NA	NA	NA	NA	NA	NA	NA	NA	NA	NA	NA	NA	NA	NA	NA	NA	NA	NA	NA	NA	NA	NA	NA	2	10	10	2	5	3	7	6	7	3	3	3	5	4	3	2	5	3	5	5	4	2	NA	NA	NA	NA	NA	NA	NA	NA	NA	NA	NA	NA	NA	NA	NA	NA	NA	NA	NA	NA	NA	NA	NA	NA	22	61	66	97	35	111	82	41	90	62	57	61	79	57	90	64	57	76	61	47	17	65	NA	NA	NA	NA	NA	NA	NA	NA	NA	NA	NA	NA	NA	NA	NA	NA	NA	NA	NA	NA	NA	NA	NA	4	22	7	19	10	26	27	15	9	23	12	16	11	10	29	5	19	12	22	15	8	16	NA	NA	NA	NA	NA	NA	NA	NA	NA	NA	NA	NA	NA	NA	NA	NA	NA	NA	NA	NA	NA	NA	NA	20	75	27	50	34	56	53	30	92	39	48	25	53	62	60	38	42	60	57	26	23	32	NA	NA	NA	NA	NA	NA	NA	NA	NA	NA	NA	NA	NA	NA	NA	NA	NA	NA	NA	NA	NA	NA	NA	44	51	53	46	44	43	44	47	45	28	51	31	54	34	52	55	59	27	59	51	41	53	NA	NA	NA	NA	NA	NA	NA	NA	NA	NA	NA	NA	NA	NA	NA	NA	NA	NA	NA	NA	NA	NA	NA	NA	44	86	60	88	72	126	90	65	99	65	58	67	91	94	76	48	58	68	78	66	50	55	NA	NA	NA	NA	NA	NA	NA	NA	NA	NA	NA	NA	NA	NA	NA	NA	NA	NA	NA	NA	NA	NA	1	0	1	2	2	0	1	0	1	0	0	0	0	1	0	0	0	0	2	0	1	0	NA	NA	NA	NA	NA	NA	NA	NA	NA	NA	NA	NA	NA	NA	NA	NA	NA	NA	NA	1	1	6	1	2	NA	NA	NA	NA	NA	NA	NA	NA	NA	NA	NA	NA	NA	NA	NA	NA	NA	NA	NA	NA	NA	NA	NA	4	9	3	11	3	13	8	4	18	9	3	33	7	5	6	5	7	14	21	9	10	7	NA	NA	NA	NA	NA	NA	NA	NA	NA	NA	NA	NA	NA	NA	NA	NA	NA	NA	NA	NA	NA	NA	NA	NA	26	33	10	15	19	12	22	7	12	5	22	26	33	29	15	11	9	16	25	20	13	11	NA	NA	NA	NA	NA	NA	NA	NA	NA	NA	NA	NA	NA	NA	NA	NA	NA	NA	NA	NA	NA	NA	NA	NA	0	5	0	2	0	2	7	6	9	3	0	0	1	18	0	0	0	4	3	0	0	1	NA	NA	NA	NA	NA	NA	NA	NA	NA	NA	NA	NA	3	21	10	18	8	24	26	26	28	20	NA	NA	NA	NA	NA	NA	NA	NA	NA	NA	NA	NA	55	92	69	81	60	55	45	78	72	55	52	NA	NA	NA	NA	7	11	15	14	13	22	10	14	9	5	4	5	17	7	4	21	20	8	5
DPEP1	9	4	6	4	5	11	0	16	3	6	6	6	2	4	2	7	4	8	5	1	4	9	21	6	21	28	24	47	12	36	62	36	118	23	23	19	63	33	63	13	18	115	31	46	48	23	1181	1289	3648	759	1021	2388	2491	761	1551	1381	1756	1927	653	2110	1727	2424	2148	1717	1057	1612	988	2517	1769	1742	2076	2268	2104	1934	2187	2632	2037	3878	1511	3390	2878	2956	2429	1853	1724	1760	3121	2153	2100	1848	7527	11545	5422	10736	3953	14507	12088	12037	20119	5525	8821	9032	3503	6489	2424	9873	7297	5705	16125	20044	13882	8877	16588	15877	1169	1709	1778	2565	2100	1852	1902	3038	2533	1763	2525	2404	1694	1982	1947	1675	1947	2220	1932	3167	3590	1331	0	1	1	3	2	3	0	0	0	2	0	0	1	3	4	0	2	4	2	0	2	2	1	1	1	1	4	1	0	3	0	0	4	0	2	1	1	3	4	1	0	1	2	4	3	3	209	83	74	139	361	288	60	335	56	176	262	176	209	62	49	280	82	278	304	89	129	360	549	32	69	39	181	26	28	36	36	71	59	59	46	178	244	216	204	104	25	38	92	21	173	7	3	6	10	12	11	4	3	5	7	10	11	31	13	8	4	7	30	5	5	8	18	6	11	17	12	17	5	15	18	14	5	5	1	4	17	11	18	7	8	9	18	5	10	16	10	8	5	18	7	3	6	0	21	1	1	3	5	4	19	5	20	6	4	7	32	25	8	14	13	15	11	9	12	21	20	25	13	17	26	15	13	13	21	12	16	5	23	17	18	0	6	0	0	6	3	0	0	0	1	0	0	0	0	3	2	2	0	0	0	0	0	0	0	1	0	0	1	0	1	2	2	0	1	0	2	0	0	2	1	1	0	1	1	0	0	0	0	0	0	0	0	0	0	1	0	0	0	2	1	5	0	0	1	0	3	0	0	0	1	0	0	1	0	0	0	0	0	1	0	1	1	2	0	1	1	1	0	1	0	7	11	33	20	16	16	7	28	6	79	30	23	18	4	36	12	46	17	8	8	5	41	9	12	19	4	8	9	18	27	3	25	1	3	7	2	14	10	2	5	4	1	20	13	3	37	34	51	33	8	18	23	22	43	22	22	14	21	3	34	12	21	35	10	23	13	8	2	19	143	174	322	170	325	315	82	110	168	128	132	34	292	57	246	280	55	86	214	327	122	430	171	101	1028	730	623	850	710	697	805	626	535	389	762	701	893	902	707	717	389	742	513	705	651	482	2	1	0	3	2	1	0	0	1	1	3	1	0	3	0	2	1	0	1	0	3	0	10	2	4	4	4	4	18	2	3	2	1	3	5	24	6	14	0	45	2	9	2	15	1	94	36	19	32	25	20	51	29	18	49	43	67	56	187	30	26	21	38	73	64	47	73	66	233	343	318	234	414	203	340	227	286	169	369	262	803	1184	904	1195	945	1127	823	1029	959	659	658	163	232	219	135	255	763	284	624	390	523	1289	1902	372	447	759	697	428	371	646	459	704	457	610
DPEP3	1	0	0	1	1	0	0	0	0	0	1	0	0	0	0	0	0	0	0	0	0	0	0	0	0	0	1	0	0	0	0	0	0	0	0	0	0	0	0	0	0	0	0	0	0	0	41	40	49	52	45	31	54	35	33	47	89	32	91	53	40	96	46	55	33	87	49	18	21	49	30	52	20	19	42	33	19	32	30	33	27	23	28	31	33	38	37	25	21	33	0	0	2	1	4	0	0	1	0	2	3	3	0	0	2	1	3	2	4	6	1	3	0	0	0	0	0	3	0	0	0	0	0	0	0	0	1	0	0	0	1	0	0	0	0	0	0	1	0	0	2	1	0	0	1	1	0	0	0	0	0	1	0	0	1	1	0	1	0	0	0	0	0	2	1	0	1	0	0	0	0	0	0	0	0	1	0	0	0	0	0	0	0	2	0	1	0	0	2	0	0	0	0	0	0	0	3	1	0	1	0	3	0	3	5	1	0	1	1	1	0	0	1	0	0	0	3	0	1	0	1	1	0	0	0	0	1	1	0	1	0	0	0	0	1	1	1	0	0	1	0	1	0	0	1	0	0	1	1	1	0	0	0	0	0	1	0	0	0	1	0	0	0	0	0	1	0	0	0	2	0	1	0	0	0	0	0	0	0	0	0	1	2	0	1	0	0	1	1	0	2	1	0	1	0	0	1	0	2	2	1	0	0	1	0	0	0	1	0	2	1	1	0	0	0	0	0	2	2	0	0	0	0	0	0	1	2	0	1	1	2	1	0	3	1	2	0	0	0	1	2	0	1	0	0	1	0	0	0	0	0	3	0	0	0	0	1	0	2	1	1	0	1	0	0	2	0	0	0	1	0	0	0	0	1	0	0	0	0	1	0	2	2	0	1	1	1	1	3	0	0	0	0	0	0	1	0	0	0	0	0	0	1	0	0	0	1	0	0	0	0	0	0	84	0	0	0	0	0	0	1	0	0	0	0	1	0	0	1	0	0	0	0	1	0	0	0	0	0	0	0	0	0	0	0	0	0	0	0	0	0	0	0	0	0	0	0	0	0	0	0	0	0	0	0	0	0	0	0	0	0	0	0	0	0	0	1	1	1	1	0	7	1	2	1	0	2	1	0	4	3	3	4	3	3	1	2	0	0	2	3	6	3	2	4	5	6	3	3	2	5	4	2	2	6	2	3	2	7	6	5	2	0	0	0	0	1	0	0	0	0	0	0	0	0	1	0	1	0	0	0	0	2	1	0	0	0	0	0	1	0	0	0	2	0	1	0	0	0	1	0	0	0	1	1	0	0	2	181	244	251	248	273	191	181	147	183	184	131	128	211	99	93	182	78	127	113	54	79	48	765	2454	1270	1871	2617	2049	3117	1415	2865	2345	905	1494	1221	1082	1670	1557	2334	2460	1542	1041	1462	2025	1906	0	5	10	6	1	12	0	12	0	3	8	0	2	22	14	1	8	1	1	0	3	4	0
DPF1	10	7	3	4	4	2	3	5	2	8	7	2	2	8	1	7	3	4	4	5	4	5	13	9	4	1	4	4	4	8	9	5	5	7	11	4	4	5	10	10	9	3	11	5	13	8	11	5	14	9	12	12	20	5	7	21	9	8	16	15	22	12	4	13	7	13	7	11	9	4	10	13	2	0	6	9	11	9	11	12	22	10	4	9	12	8	7	6	4	8	6	1	1	1	4	4	3	2	1	2	0	4	1	1	4	4	3	3	1	38	3	2	2	2	0	2	3	2	4	3	0	1	2	3	0	5	3	6	1	1	12	2	0	3	6	4	333	820	602	343	456	473	451	344	567	372	354	487	452	704	468	432	356	486	277	271	309	534	380	444	288	312	280	278	241	350	314	211	245	277	301	301	312	290	277	320	288	235	272	313	218	278	60	45	37	70	48	47	66	87	120	67	41	52	72	81	66	82	63	66	64	67	59	46	54	18	18	48	7	23	12	12	11	19	16	21	18	12	11	14	11	20	13	12	16	17	19	743	590	621	652	848	955	475	717	945	559	559	624	1356	660	481	722	633	779	344	429	452	722	653	469	629	447	473	657	521	588	672	432	422	503	384	513	408	636	408	373	480	514	462	474	585	117	162	130	155	113	163	156	99	127	90	148	117	112	133	196	174	159	131	105	117	200	212	248	68	54	78	69	56	78	80	88	51	100	82	99	94	71	62	96	94	60	67	73	82	77	166	304	120	162	319	292	110	133	179	112	175	166	152	232	272	200	169	195	122	105	94	154	161	164	188	208	184	224	186	283	290	197	219	213	211	260	201	249	253	183	162	232	237	244	189	196	2	2	1	0	0	1	0	0	3	0	2	3	0	0	1	1	0	0	1	1	2	1	1	0	0	1	0	0	0	0	0	0	0	0	0	0	1	0	0	1	0	0	0	0	2	3	7	2	3	5	18	4	4	7	7	6	2	4	9	2	2	1	1	2	6	7	1	1	3	1	0	0	0	2	2	0	0	0	0	0	1	1	0	0	0	0	0	1	0	1	0	0	0	0	1	0	1	0	0	1	0	2	1	0	2	0	1	0	2	0	1	0	0	10	10	6	8	5	8	9	5	13	8	8	3	9	13	5	3	4	18	11	2	8	3	12	18	4	13	4	4	10	12	9	15	12	10	13	16	8	10	11	12	10	15	26	8	8	13	1	3	1	1	1	2	1	5	4	4	2	3	3	9	2	5	2	5	2	0	5	0	2	1	3	0	3	2	2	1	4	5	4	3	4	1	5	2	1	3	1	1	1	2	0	4	68	77	46	43	39	38	29	40	69	34	52	46	15	21	9	23	15	43	44	48	32	26	321	437	284	257	347	387	323	261	363	284	315	220	118	153	174	155	123	133	82	154	120	100	114	6	2	1	7	4	3	2	2	2	2	1	7	1	7	2	1	1	0	5	0	1	3	2
DPF2	622	886	807	863	687	819	528	556	487	481	777	512	505	1190	926	774	852	541	523	474	530	780	991	952	779	698	896	814	789	1070	821	668	684	771	662	695	726	692	744	702	707	729	663	629	675	744	2459	1807	2438	2299	2206	1965	3107	2997	2431	2135	2852	1967	2454	2605	2357	2894	2241	3505	2780	2520	2190	2172	2484	1819	2113	2560	2004	1356	2119	1766	1774	1805	1762	2148	2222	2243	2269	1888	2175	2436	2022	1845	2007	1784	1046	1094	1082	1325	993	1380	1048	1201	1169	794	984	1118	1105	1262	1037	1299	1488	1291	1412	2061	912	1134	1092	1036	1086	1132	1101	1083	1232	1165	951	1155	1143	1023	1171	1131	1094	1020	1016	1068	1170	1153	958	1238	1423	1020	753	1559	1429	778	1296	1278	912	934	1220	919	868	1090	980	1380	1177	1131	1230	999	1258	879	773	1827	926	1183	665	847	947	1008	916	879	824	699	852	1016	855	937	848	954	904	848	940	695	694	936	731	1000	1568	1268	1118	1336	1546	1318	1299	1478	1316	996	1788	1299	1456	1180	1085	1831	1451	1715	1748	1320	1269	1526	1954	1268	1304	1283	1371	1147	1242	1184	1180	1396	1356	1263	1133	1445	1383	1433	1263	1540	1209	1171	1213	1206	1416	1041	658	994	885	966	1003	756	2140	2266	769	787	835	1058	748	776	1032	763	984	905	714	831	967	973	799	761	864	815	814	707	711	812	779	755	810	696	732	868	822	914	824	792	754	729	672	741	1436	1681	1664	1632	1424	1899	1584	1245	1465	1280	1439	1580	1537	1346	1842	1773	1987	1715	1191	1479	1907	1924	2105	1829	1595	2077	1866	1808	1951	1962	1946	2018	2114	2017	1951	1927	1881	1954	1966	2060	1753	1722	1911	2089	1861	1037	2044	916	1032	2178	2274	807	821	1009	889	1336	1091	1004	1497	1642	1543	1065	1233	955	833	798	1279	1448	1283	903	927	945	937	958	1180	1253	961	877	903	874	1095	909	932	957	1029	969	985	958	1094	748	980	383	862	629	853	208	476	864	694	880	1116	549	760	376	655	1431	993	328	846	795	631	726	593	317	319	417	484	478	178	243	220	135	461	349	158	226	231	137	330	228	161	565	356	169	371	622	783	1322	771	765	712	879	485	959	856	836	2113	612	1008	1398	479	608	838	766	413	474	1296	524	691	399	494	385	386	505	570	482	483	367	414	519	451	329	546	406	582	423	462	489	427	468	490	550	608	418	608	511	527	512	435	466	538	450	748	490	512	479	538	486	465	611	551	400	429	396	2100	1854	2279	2046	2061	2350	2760	2218	2709	1912	2260	1874	1735	2169	2411	2685	2619	2253	2461	2139	1690	2709	2537	2582	2426	2271	2473	2366	2809	2431	2453	2203	2419	2236	2296	2225	2223	2369	2582	2445	2619	2337	2195	2396	2438	2322	557	585	540	556	720	712	687	673	621	615	642	689	602	669	572	549	610	701	744	642	609	659	597	648	496	564	530	642	579	608	631	695	688	531	625	587	558	624	618	626	527	626	525	376	310	1311	2849	2593	2844	2923	2488	2301	2110	2761	2840	2684	2621	2813	1823	2182	1980	2114	1985	2121	2296	2426	3418	2291	4467	5143	4530	4218	5387	4215	4613	3861	4847	4025	4300	4191	3011	3369	3039	3297	3579	3573	2656	3209	3305	3061	3367	1572	1465	1813	1499	1746	1391	1607	1448	1838	1527	1550	4291	1370	1692	1703	1503	1533	1678	1451	1380	1444	1536	1347
DPF3	120	142	198	233	126	193	137	96	79	129	184	149	151	206	128	217	199	94	117	149	136	143	260	254	149	145	215	107	185	183	117	136	139	116	128	110	118	156	136	152	126	198	129	145	154	145	68	70	61	138	93	55	63	64	94	102	62	100	82	65	148	80	43	69	42	64	85	183	90	33	40	63	31	21	26	31	51	19	27	24	53	52	37	18	24	31	19	25	29	39	198	201	211	343	186	197	96	121	99	76	99	72	210	260	162	220	177	255	154	108	80	183	195	173	83	123	114	108	133	99	79	108	99	95	140	87	112	148	133	119	143	94	97	92	168	78	39	83	90	46	57	90	87	72	97	63	63	88	67	77	73	65	59	56	81	63	67	89	103	88	38	36	31	40	54	49	29	39	46	40	23	51	31	28	35	35	35	36	42	32	34	35	67	51	66	53	93	49	15	22	21	21	22	38	73	43	54	87	19	45	40	36	12	66	93	21	22	34	30	30	13	14	18	15	21	10	19	20	38	34	40	27	15	21	20	27	27	127	52	118	107	61	106	102	167	205	158	153	122	151	62	117	159	95	111	83	118	137	115	117	48	55	47	63	43	45	51	38	21	47	26	35	40	63	43	46	59	47	64	66	44	47	43	55	50	50	66	50	50	44	73	61	61	90	63	67	85	70	75	65	50	65	59	121	64	16	21	15	22	26	13	18	17	19	23	20	22	23	19	20	24	16	23	20	17	24	33	342	630	282	253	588	702	322	324	334	359	450	472	455	322	595	445	373	474	339	386	332	493	650	447	242	259	250	283	259	354	374	237	266	288	244	272	239	284	236	255	190	251	277	304	275	211	15	6	9	2	2	6	12	7	4	10	4	22	10	12	3	6	3	17	9	11	15	4	3	2	5	5	5	4	7	1	0	1	1	3	2	0	5	1	5	1	2	3	1	3	81	93	79	72	121	39	43	32	55	76	62	140	53	117	119	73	49	55	57	11	7	13	17	15	240	219	158	145	232	101	104	120	110	45	83	214	94	175	187	214	202	113	87	89	135	208	199	196	152	209	230	148	153	85	108	110	106	184	72	165	169	132	206	173	96	133	141	106	99	225	184	173	207	245	161	189	226	221	211	274	165	216	342	242	237	309	251	315	208	190	262	552	270	140	91	128	125	112	91	77	159	79	176	113	182	150	117	117	200	173	108	72	149	114	165	193	131	174	111	180	267	144	224	162	155	186	169	129	168	170	154	116	140	225	187	143	156	194	180	75	96	174	138	168	161	120	141	127	102	101	116	101	86	155	93	106	158	76	80	98	249	78	90	66	155	92	74	80	128	75	87	99	88	50	58	48	48	42	61	80	82	86	43	92	235	234	254	259	248	315	191	205	217	312	253	145	117	124	141	155	179	158	173	159	160	152	13	11	34	22	16	24	14	28	18	22	26	21	7	20	11	23	16	18	28	24	22	21	11
DPH1	576	949	756	806	665	836	472	587	457	546	598	459	533	1039	964	693	750	443	536	457	493	622	743	767	0	0	0	0	0	0	0	0	0	0	0	0	0	0	0	0	0	0	0	0	0	0	2277	1907	2226	2017	1978	1911	2637	2113	2444	2043	2254	1952	2348	2228	1986	2371	1749	2497	2297	2224	1828	1823	1786	0	0	0	0	0	0	0	0	0	0	0	0	0	0	0	0	0	0	0	0	0	968	1101	1037	1093	920	1305	945	1044	1129	821	899	990	936	1101	997	1338	1366	938	1262	2215	852	946	1047	904	0	0	0	0	0	0	0	0	0	0	0	0	0	0	0	0	0	0	0	0	0	0	2098	3792	3181	2155	3099	2723	2432	2256	2852	2314	2113	2702	2302	3556	2995	2647	2782	2271	2206	1883	1887	3412	2251	2684	0	0	0	0	0	0	0	0	0	0	0	0	0	0	0	0	0	0	0	0	0	0	1197	983	935	1386	1304	1215	1183	1104	1158	849	1476	1202	1319	899	1025	1513	1207	1333	1693	1118	1146	1358	1733	0	0	0	0	0	0	0	0	0	0	0	0	0	0	0	0	0	0	0	0	0	0	2099	1679	2121	1865	2361	2503	1665	5130	5307	1715	1626	1673	2398	1798	1576	2312	1803	2062	1903	1385	1629	1918	1984	0	0	0	0	0	0	0	0	0	0	0	0	0	0	0	0	0	0	0	0	0	0	2212	2417	2564	2381	2066	2404	2104	1697	2168	1817	1970	2397	2412	2057	3110	2740	2689	2482	1808	2160	2407	2697	2949	0	0	0	0	0	0	0	0	0	0	0	0	0	0	0	0	0	0	0	0	0	0	1306	2388	1164	1292	2539	2603	1058	1072	1411	1126	1551	1447	1206	1808	1965	1856	1456	1491	1124	1103	1052	1396	1660	1641	0	0	0	0	0	0	0	0	0	0	0	0	0	0	0	0	0	0	0	0	0	0	110	145	147	157	42	132	193	149	226	292	121	197	99	163	219	255	26	163	134	120	112	128	0	0	0	0	0	0	0	0	0	0	0	0	0	0	0	0	0	0	0	0	0	0	581	659	889	775	665	726	648	448	715	868	661	1593	602	741	1186	457	501	723	637	0	0	0	0	0	281	455	310	320	447	475	358	370	313	361	377	313	300	421	356	415	301	375	355	370	299	367	351	0	0	0	0	0	0	0	0	0	0	0	0	0	0	0	0	0	0	0	0	0	0	1354	1091	1275	1140	1170	1507	1677	1323	1680	1316	1425	1302	1178	1388	1482	1392	1571	1360	1701	1459	1105	1454	1693	1646	0	0	0	0	0	0	0	0	0	0	0	0	0	0	0	0	0	0	0	0	0	0	554	507	529	597	694	673	525	504	648	542	474	589	527	715	577	607	651	523	575	563	471	570	448	428	0	0	0	0	0	0	0	0	0	0	0	0	0	0	0	0	0	0	0	0	0	0	2418	2409	2522	2559	2331	1983	2014	2589	2363	2384	2181	2246	0	0	0	0	0	0	0	0	0	0	3850	3570	3245	2584	3085	2975	2910	2372	3158	2125	2595	2441	0	0	0	0	0	0	0	0	0	0	0	1460	1134	1588	1274	0	0	0	0	0	0	0	0	0	0	0	0	0	0	0	0	0	0	0
DPH2	349	439	391	537	378	411	214	255	236	271	351	235	281	694	440	442	467	259	243	242	298	351	672	497	634	638	689	729	696	833	704	613	588	666	565	596	611	655	668	704	634	677	667	661	630	585	1292	990	1131	1187	1076	915	1214	1195	1261	1157	1219	1186	1387	1177	1251	1523	1112	1353	1076	1121	1119	1238	1090	1257	1265	1591	1307	1181	1729	1490	1461	1411	1354	1638	1689	1665	1555	1328	1401	1706	1456	1478	1527	1330	736	688	626	718	585	818	573	665	733	471	620	673	745	687	669	816	902	799	996	1033	565	739	816	602	985	1043	1002	921	1056	1002	845	980	984	1014	1015	963	871	887	938	916	1063	1063	913	1048	1346	892	403	837	749	468	771	732	566	508	658	490	455	561	529	898	695	734	615	634	547	423	472	925	660	786	653	709	681	725	700	715	669	642	650	703	692	703	651	717	718	652	705	725	734	744	581	710	962	749	612	848	963	856	732	744	716	601	813	833	800	897	855	1274	846	808	885	784	791	771	1096	1323	1319	1434	1262	1279	1311	1348	1178	1447	1358	1313	1525	1376	1382	1319	1087	1294	1249	1358	1358	1344	1260	572	487	591	579	689	708	492	1416	1469	501	474	489	720	511	452	690	475	714	530	398	546	628	697	655	673	656	711	721	633	714	640	625	643	597	576	656	665	785	639	697	675	740	641	597	648	1019	1098	1295	1163	974	1065	968	770	894	733	913	1009	1089	896	1429	1289	1510	1057	745	1055	1182	1398	1387	1480	1262	1414	1372	1316	1347	1350	1335	1379	1389	1371	1353	1360	1293	1307	1458	1380	1200	1374	1367	1413	1297	468	976	402	473	1139	999	325	398	450	410	532	521	503	717	769	717	530	678	441	348	359	638	745	684	698	705	674	697	662	908	908	692	613	710	643	745	712	655	753	710	700	738	712	836	578	681	182	238	303	328	155	198	479	194	407	405	154	339	102	447	440	412	113	283	273	278	291	295	156	260	462	371	438	131	154	112	60	169	287	94	181	189	91	308	241	93	310	169	120	209	287	496	474	551	494	355	333	263	482	457	422	746	298	468	589	328	357	428	382	367	438	844	451	462	441	551	415	399	551	548	416	546	379	443	400	519	304	528	425	611	502	542	366	447	361	480	532	976	658	886	919	715	801	677	781	878	856	1160	855	774	750	817	758	692	841	783	705	667	772	1100	927	963	1055	1168	1181	1198	1033	1111	944	1149	810	943	1287	1361	1097	1406	1137	1138	1124	859	1231	1360	1281	1791	1642	2208	1725	2018	1812	1814	1628	1754	1477	1614	1691	1499	1526	1864	1723	1841	1724	1640	1686	1551	1567	183	240	150	237	177	185	122	163	288	234	165	273	252	309	233	292	255	219	156	150	199	177	134	168	459	681	469	556	439	385	425	430	546	442	471	509	456	554	577	532	462	477	407	483	277	897	1199	1148	1251	1244	1247	1056	1004	1228	1105	1163	1132	1237	1203	1206	1169	1241	1224	1189	1268	1298	1599	1288	1039	1013	1062	864	925	757	849	713	1036	732	1007	883	1202	1316	1215	1198	1312	1163	1163	1378	1242	1117	1134	820	659	884	633	1201	872	1041	946	1059	941	966	2961	1143	1019	942	906	903	1014	915	831	943	950	863
DPH3	242	131	178	232	197	199	181	102	169	197	136	140	179	279	156	257	190	152	139	122	165	117	281	154	0	0	0	0	0	0	0	0	0	0	0	0	0	0	0	0	0	0	0	0	0	0	650	492	528	2109	746	1260	690	712	847	571	613	490	1337	419	1707	788	1105	1175	582	1849	601	478	597	0	0	0	0	0	0	0	0	0	0	0	0	0	0	0	0	0	0	0	0	0	184	189	184	257	194	256	178	167	187	169	174	234	205	220	142	229	261	251	364	372	230	187	212	137	0	0	0	0	0	0	0	0	0	0	0	0	0	0	0	0	0	0	0	0	0	0	185	279	250	144	225	270	179	155	237	204	140	179	205	281	208	201	211	156	219	134	160	252	172	199	0	0	0	0	0	0	0	0	0	0	0	0	0	0	0	0	0	0	0	0	0	0	245	185	185	225	223	259	249	291	242	165	198	301	194	143	137	281	202	281	299	236	252	267	337	0	0	0	0	0	0	0	0	0	0	0	0	0	0	0	0	0	0	0	0	0	0	214	131	183	132	164	190	161	400	442	156	131	180	225	121	137	200	118	137	165	132	172	165	135	0	0	0	0	0	0	0	0	0	0	0	0	0	0	0	0	0	0	0	0	0	0	188	250	243	214	232	258	199	207	225	161	239	211	199	166	231	206	235	230	167	222	186	244	251	0	0	0	0	0	0	0	0	0	0	0	0	0	0	0	0	0	0	0	0	0	0	147	290	129	132	287	300	124	117	156	145	153	184	141	192	214	207	128	192	142	120	142	168	163	183	0	0	0	0	0	0	0	0	0	0	0	0	0	0	0	0	0	0	0	0	0	0	19	25	26	48	13	15	51	34	65	52	22	58	14	46	66	32	13	38	49	46	39	38	0	0	0	0	0	0	0	0	0	0	0	0	0	0	0	0	0	0	0	0	0	0	138	152	119	155	132	140	130	86	159	200	119	311	137	118	147	101	157	151	137	0	0	0	0	0	91	145	120	115	140	196	121	160	116	57	142	101	89	135	124	127	129	162	135	128	101	149	128	0	0	0	0	0	0	0	0	0	0	0	0	0	0	0	0	0	0	0	0	0	0	249	277	212	252	254	203	311	232	327	224	276	267	214	282	275	277	282	233	333	249	231	280	266	275	0	0	0	0	0	0	0	0	0	0	0	0	0	0	0	0	0	0	0	0	0	0	325	221	172	155	280	255	271	231	337	246	186	256	225	280	303	266	194	228	255	217	206	252	190	224	0	0	0	0	0	0	0	0	0	0	0	0	0	0	0	0	0	0	0	0	0	0	365	196	243	311	267	243	289	266	218	268	261	263	0	0	0	0	0	0	0	0	0	0	116	179	273	216	185	108	292	109	222	249	234	275	0	0	0	0	0	0	0	0	0	0	0	164	158	151	140	0	0	0	0	0	0	0	0	0	0	0	0	0	0	0	0	0	0	0
DPH5	470	440	573	509	414	547	332	392	355	408	479	330	399	673	429	520	503	312	351	337	374	402	624	515	327	367	401	380	362	453	469	401	372	354	375	447	361	360	368	352	329	378	401	448	489	407	795	477	623	528	486	526	790	703	807	543	696	717	673	464	598	800	575	665	692	682	461	610	430	483	524	678	548	414	530	472	478	456	518	634	543	605	541	537	566	678	554	572	604	558	427	434	449	507	325	591	387	435	415	345	371	431	483	488	361	499	580	538	499	622	321	417	455	335	367	386	397	391	402	359	400	408	424	406	447	379	381	382	393	370	412	355	321	485	653	379	552	847	740	494	633	674	486	548	601	552	574	623	588	769	544	495	562	467	509	472	434	584	489	509	330	419	408	413	386	424	359	344	399	421	410	445	364	428	423	419	391	371	352	428	407	449	474	328	392	411	385	465	394	451	357	312	477	459	456	313	301	598	404	497	383	424	381	403	553	307	359	332	336	348	332	383	369	346	348	366	362	368	344	364	379	390	385	313	326	312	376	586	385	662	434	503	713	469	1161	1201	451	561	484	704	452	384	637	471	485	403	417	484	389	451	361	359	390	350	399	324	383	359	321	323	351	368	371	344	402	315	333	376	404	385	413	333	548	724	673	599	640	790	650	550	614	703	650	876	530	536	740	660	698	738	632	642	523	712	668	371	409	428	404	431	342	424	408	438	347	425	423	400	421	379	414	433	409	439	421	576	397	493	821	368	350	620	814	357	390	461	362	558	513	492	468	561	550	491	567	346	326	336	435	521	494	253	281	245	247	252	325	360	229	217	276	264	380	258	222	230	241	296	255	210	357	277	259	152	225	269	260	88	213	501	161	457	264	107	228	87	478	332	411	58	207	241	130	133	243	43	122	192	169	184	84	51	30	40	84	132	66	57	80	48	122	107	59	114	61	52	90	294	265	245	266	189	254	237	177	310	353	261	516	274	229	230	198	229	274	268	139	152	300	200	201	229	307	216	243	282	314	300	261	232	207	277	237	195	232	284	328	253	243	204	205	219	321	296	343	280	332	332	275	277	233	299	238	279	391	305	298	277	302	333	267	308	328	269	303	291	687	733	748	611	563	807	616	809	718	784	640	688	560	714	820	792	827	579	680	844	480	661	767	781	644	700	992	755	889	677	715	593	834	662	679	765	589	723	870	716	775	668	591	707	798	596	545	615	449	446	391	474	395	786	743	854	415	417	622	612	669	663	717	614	534	334	485	512	487	604	254	334	401	437	316	253	362	318	363	299	310	364	247	427	459	265	330	406	259	341	299	711	730	522	696	587	487	552	690	541	439	604	583	667	463	539	537	508	576	561	539	529	666	507	661	917	819	811	900	771	867	698	776	742	610	708	468	529	498	485	552	526	476	524	479	573	514	307	326	231	262	290	243	335	298	312	265	208	331	129	249	287	302	373	322	274	292	296	310	257
DPH6	112	71	156	105	130	169	100	103	90	145	136	121	103	104	121	134	111	90	129	97	96	110	155	154	47	66	68	90	65	90	71	66	89	88	91	91	54	58	59	56	83	67	91	76	75	103	252	193	279	221	176	212	325	313	245	178	295	188	173	231	193	206	183	282	261	299	198	214	220	102	90	130	119	99	110	110	79	168	135	159	105	128	116	103	101	113	160	105	110	138	134	167	184	231	155	263	189	190	147	159	156	234	163	149	179	258	231	184	271	336	160	148	167	167	97	92	124	111	107	90	75	91	114	104	131	72	111	91	103	90	104	115	76	127	131	116	96	127	125	80	104	100	93	85	102	106	85	128	95	82	100	93	91	76	101	98	70	118	86	93	24	56	41	51	33	31	34	30	43	48	50	35	35	37	43	36	44	49	36	37	34	49	140	130	149	150	156	162	223	154	158	148	135	207	186	121	132	243	143	145	212	164	168	175	145	133	130	150	131	130	131	127	114	131	134	127	145	138	178	111	114	134	144	123	149	146	145	101	51	95	92	91	113	100	203	217	95	94	109	113	63	58	99	51	81	81	86	104	96	82	57	46	62	58	49	31	47	46	55	48	44	36	45	44	42	56	57	58	62	58	53	39	140	213	187	181	163	236	171	176	186	186	223	203	108	134	187	178	155	254	177	224	167	153	236	80	78	100	108	85	92	119	87	119	105	120	107	90	114	96	106	109	118	91	111	119	111	77	115	72	57	143	161	90	65	102	75	115	124	91	72	119	92	73	90	89	69	62	93	91	79	30	38	38	25	31	39	47	35	32	51	31	35	34	29	32	35	39	42	31	44	33	44	40	32	51	65	26	40	66	35	40	45	26	53	18	136	58	58	17	38	30	45	40	50	27	54	91	93	98	25	27	8	6	25	54	13	46	29	27	68	43	17	27	30	16	29	92	89	190	121	100	74	138	61	124	164	105	390	128	100	207	61	81	149	153	38	33	120	46	84	37	67	64	66	79	62	34	46	45	42	66	57	18	65	79	66	53	59	46	54	34	62	73	64	45	43	59	40	47	48	37	52	52	87	57	53	50	65	49	32	56	50	48	49	56	199	181	245	210	205	189	240	163	252	198	186	236	174	198	267	222	244	168	288	168	154	234	240	244	151	166	232	151	235	167	172	130	216	173	191	153	161	119	209	158	177	162	132	167	188	176	90	75	141	107	175	189	150	149	132	121	91	166	89	70	85	97	99	131	229	178	132	125	179	164	44	79	93	63	66	71	89	73	103	78	92	64	52	66	69	81	89	83	77	60	66	212	229	176	306	253	212	277	254	142	209	189	211	211	85	80	62	89	95	119	102	100	153	115	564	723	633	803	776	516	779	555	623	533	501	613	278	341	298	285	299	277	214	304	256	296	293	132	110	113	117	47	47	55	47	58	57	58	80	41	43	50	58	50	59	74	52	45	45	56
DPH7	755	1118	922	1104	753	873	518	661	623	602	802	500	700	1442	1046	871	1005	529	614	597	616	780	1165	1063	461	399	490	544	460	637	430	444	469	489	428	426	489	452	458	459	481	501	458	414	443	481	1955	1802	1698	1923	1812	1304	1897	1734	1910	1972	1587	2178	2044	1919	1993	2869	1790	1939	1768	1508	1815	2042	1887	991	983	1151	967	724	1142	1059	1058	1048	936	1143	1175	1158	1142	915	1089	1230	1056	1008	1139	887	1754	1734	1418	2013	1329	1841	1298	1622	1472	1109	1320	1378	1752	1584	1477	1795	2029	1656	1958	2151	1169	1573	1748	1421	888	969	956	910	1036	905	875	1040	928	896	931	895	850	926	858	913	1016	883	894	982	1164	899	1241	2659	2030	1372	1965	1965	1522	1520	1798	1479	1233	1563	1463	2438	1839	2016	2101	1845	1517	1160	1388	2371	1901	2064	790	648	630	679	732	644	727	738	741	697	648	720	623	640	698	659	685	681	719	692	688	687	1996	1840	1528	2093	2343	1946	1485	1695	1493	1325	1611	1790	1828	1810	1742	2699	1758	1891	1990	1826	1575	1773	2139	991	990	1038	842	929	873	797	965	971	1049	919	927	861	939	874	780	914	1027	951	1013	897	954	1574	1222	1506	1657	1664	1745	1130	3650	3818	1320	1083	1083	1680	1347	1128	1813	1332	1578	1337	1132	1199	1538	1565	551	680	576	608	710	614	666	700	622	709	698	519	611	597	674	573	648	622	548	604	519	579	1627	1852	2123	1911	1633	1952	1903	1193	1650	1276	1429	1958	1989	1543	2496	2466	2271	1762	1323	1704	2098	2348	2352	866	814	928	905	858	884	909	880	929	1032	969	996	938	925	818	990	871	882	890	895	915	918	1470	3428	1431	1888	3646	3013	1138	1245	1289	1323	1817	1590	1635	2540	2590	2726	1882	2000	1385	1301	1233	1849	2546	2182	781	803	714	804	812	913	989	796	741	817	825	808	806	804	846	863	752	889	724	895	595	793	519	590	826	780	287	481	1435	490	1075	941	413	756	257	1252	815	1011	181	671	598	775	702	672	79	178	310	294	290	79	104	57	45	119	158	93	114	164	52	246	184	70	169	116	61	159	1231	1515	1422	1504	1159	948	1112	885	1423	1364	1148	2008	1074	1269	1572	961	909	1163	1113	323	530	678	466	400	787	1028	747	713	970	1080	978	1060	946	931	984	938	589	1057	936	1231	851	983	851	902	768	922	1325	910	700	938	857	662	981	720	712	701	805	1090	871	802	792	893	642	720	871	794	664	640	739	2325	2096	2106	2177	2157	2638	2395	2298	2398	2061	2502	1587	2009	2478	2654	2451	3124	2184	2446	2362	1572	2736	3100	2557	1082	1196	1199	1190	1181	1200	1021	1067	1150	1034	1189	1257	960	1198	1101	1300	1086	1053	1185	1152	960	1183	649	626	572	685	725	582	575	744	725	634	573	699	626	750	575	667	646	822	767	691	751	697	724	685	580	650	641	602	546	588	634	742	680	553	647	556	537	567	664	557	595	563	543	484	318	1231	2058	2359	2179	2516	2342	1507	1908	2626	2051	2163	2287	2448	849	769	822	836	750	806	868	803	1272	865	1620	1297	1136	1103	1161	1221	1181	1012	1025	840	1469	1313	421	461	433	417	345	344	397	446	402	303	336	1519	1312	1620	1247	714	539	656	666	655	572	574	1539	810	589	544	561	522	696	509	472	519	610	554
DPM1	292	326	395	379	337	405	247	314	303	323	309	273	305	482	405	333	251	214	263	195	293	263	313	299	418	388	451	423	445	550	469	415	405	416	414	530	441	440	413	364	434	427	455	443	517	402	876	742	975	668	772	780	1050	1013	989	498	748	760	744	730	564	581	498	755	742	845	774	518	571	852	933	919	782	766	1220	1043	860	964	898	1103	799	1029	872	775	792	1116	898	974	969	958	455	563	598	617	473	714	565	630	554	429	446	656	521	610	493	623	600	479	722	948	457	447	423	428	640	721	654	662	719	746	635	677	707	565	654	587	674	640	609	642	679	676	709	730	1102	534	465	693	639	397	582	556	403	432	502	443	386	446	510	584	545	421	424	344	417	373	313	531	316	455	374	490	498	530	461	515	426	437	499	442	478	479	430	488	492	458	504	430	460	529	493	468	719	589	675	783	882	765	1141	1257	1100	1150	946	1019	695	680	709	1351	947	910	1298	1099	1114	875	1089	920	1048	1036	1058	970	1002	1337	988	1274	1091	1023	1179	1181	1257	1145	924	1243	1053	1019	1006	1195	1208	583	425	603	574	592	603	420	888	1126	522	538	479	690	464	401	596	417	568	467	457	492	434	486	569	524	595	586	615	520	564	511	512	549	540	753	583	514	518	555	561	501	568	582	582	537	475	582	594	528	458	650	490	445	589	562	568	592	449	391	609	500	457	617	457	533	449	514	562	724	648	792	852	717	732	647	722	772	637	832	760	758	812	641	713	773	700	687	788	1019	678	496	771	375	395	734	789	346	398	528	410	535	459	434	530	585	486	407	445	391	366	362	516	474	471	371	423	476	448	524	513	525	445	394	406	378	677	473	438	428	379	427	412	409	555	536	448	120	154	158	230	90	153	298	181	186	168	84	215	59	442	245	192	79	96	213	149	213	327	149	170	264	258	287	113	133	31	36	98	245	80	140	127	61	224	124	65	172	88	113	131	520	491	667	476	431	497	477	409	671	747	493	1358	554	511	737	304	507	517	617	304	357	766	417	476	245	340	262	353	386	481	405	381	380	327	416	320	350	424	316	345	322	377	303	368	279	333	418	579	426	579	610	477	556	509	524	536	580	786	734	552	556	611	547	419	565	560	516	602	504	720	756	825	845	896	786	922	848	1128	819	758	935	725	948	876	897	901	730	1161	803	686	823	726	931	1148	1127	1601	1061	1367	1189	1254	1054	1293	1147	1144	1548	1247	1136	1278	1066	1330	1112	1077	1115	1443	1155	234	227	265	345	325	314	230	335	279	290	226	277	264	332	276	228	297	296	344	283	260	258	171	301	376	472	472	461	366	433	445	473	502	367	378	392	356	487	461	360	410	422	320	367	349	783	1064	760	996	796	813	789	1111	728	912	624	528	629	670	586	741	667	739	641	717	653	1058	791	1399	2006	1732	2241	2528	1831	2356	2002	2156	1586	845	1510	1016	1226	1001	1040	1051	1155	951	948	796	1163	1039	681	530	623	567	738	670	782	672	742	790	759	1697	514	755	745	699	751	727	689	672	707	671	656
DPM2	149	224	225	183	139	220	128	225	150	139	218	143	161	274	229	179	232	146	179	127	173	199	283	259	290	260	244	272	189	315	273	245	274	303	270	169	278	235	261	256	268	274	266	230	210	259	768	606	768	727	391	637	809	786	589	450	670	563	599	595	618	579	548	729	518	570	607	574	493	654	641	613	548	897	638	637	486	565	501	673	658	657	600	467	546	614	453	542	487	433	328	446	340	447	233	524	365	447	479	315	391	400	346	389	264	434	460	379	558	623	333	376	408	334	340	378	361	379	357	427	324	411	327	372	393	401	377	322	306	427	381	368	342	366	453	330	328	636	572	299	420	525	352	399	576	317	330	501	421	527	426	400	389	413	350	234	312	643	453	452	387	389	425	379	327	409	351	341	300	404	383	360	352	359	348	396	386	352	392	411	264	367	312	202	229	248	241	310	324	467	364	284	478	354	283	273	196	370	307	440	424	341	391	459	622	372	295	343	346	287	314	470	333	389	350	300	382	367	390	385	297	378	312	404	368	341	377	589	425	532	505	359	568	392	866	1012	330	423	433	629	380	352	495	398	582	377	272	427	501	507	488	475	395	430	437	468	465	437	370	389	448	308	404	434	434	478	428	393	461	382	325	430	326	371	342	296	336	371	312	256	316	254	291	310	298	274	413	377	417	287	272	273	395	418	403	501	437	429	456	397	427	457	457	449	408	422	397	448	458	456	411	387	379	522	432	362	485	223	572	209	231	392	464	172	183	237	153	304	257	218	328	345	319	244	305	211	161	208	258	361	298	234	276	251	246	219	356	323	254	253	240	255	230	270	225	223	251	259	195	230	308	181	239	65	97	105	192	58	131	111	70	74	117	58	104	58	167	122	124	40	55	95	102	146	127	74	110	176	146	163	66	92	40	22	71	137	32	78	101	52	108	104	42	117	69	58	96	279	354	427	440	260	356	398	300	492	429	442	703	336	387	474	222	317	329	386	268	335	337	259	288	211	244	166	175	288	272	225	308	177	298	267	256	167	238	183	262	219	238	170	240	176	253	277	336	273	295	293	215	305	237	215	232	291	335	239	310	245	243	291	242	272	258	210	175	217	304	295	278	283	269	387	415	263	345	191	372	240	261	304	293	334	359	314	328	234	290	337	388	314	457	468	704	462	536	478	489	404	409	407	443	422	443	411	498	474	474	400	448	417	397	478	92	106	94	144	81	119	121	131	120	106	104	128	133	145	98	159	117	131	110	102	121	148	98	106	168	193	170	168	153	164	186	233	214	159	208	154	181	174	176	216	172	184	136	121	107	342	677	522	611	539	437	504	471	420	472	464	391	457	520	396	397	425	388	410	387	352	489	385	960	1095	720	795	1108	899	874	649	887	608	647	491	351	299	339	369	414	415	331	318	385	310	317	419	399	465	378	463	906	518	557	583	604	738	2991	454	654	649	590	455	403	596	627	535	517	687
DPM3	192	261	283	187	146	228	161	279	156	155	203	154	156	316	333	209	227	94	205	154	168	213	256	257	81	103	89	103	67	61	113	78	85	73	81	51	74	105	84	100	82	106	82	50	46	100	609	532	659	593	400	543	473	544	370	284	463	359	466	486	409	403	423	616	447	430	338	342	321	170	191	172	144	229	182	165	143	179	130	152	167	153	136	108	132	196	116	125	113	156	253	361	289	414	228	291	282	348	451	231	344	299	275	343	305	372	401	320	495	407	314	269	352	315	110	112	88	113	91	101	64	100	73	77	114	87	103	102	93	109	112	98	79	92	121	69	71	142	143	81	132	175	74	84	89	68	64	84	103	136	141	116	96	93	133	86	47	169	90	119	27	14	27	26	24	24	27	25	27	42	18	23	19	23	12	21	18	29	19	20	24	25	258	255	255	255	247	186	391	349	418	386	317	296	264	259	263	255	241	290	386	539	323	295	274	110	74	77	72	76	79	55	94	70	103	87	44	83	58	47	65	82	73	71	69	92	69	146	80	135	100	158	153	89	279	244	88	69	73	179	94	127	122	88	126	114	73	108	100	149	32	32	31	21	17	27	25	33	40	26	15	6	23	26	23	32	29	13	18	16	25	24	182	206	172	185	156	208	147	109	131	95	136	148	181	171	233	210	229	168	140	129	218	216	223	99	83	82	66	78	68	79	62	108	87	69	76	75	84	85	72	80	81	104	80	62	96	101	203	93	103	224	209	68	77	110	51	90	75	98	151	175	113	85	112	76	62	60	108	132	99	21	19	32	26	14	33	30	25	22	24	25	8	25	30	25	26	31	15	26	35	14	35	92	120	127	250	146	130	121	68	87	106	55	123	110	369	103	91	44	50	79	90	104	199	26	48	81	77	62	27	43	11	14	29	72	17	44	53	24	59	70	14	38	19	21	38	333	388	546	498	288	362	464	318	499	312	466	702	340	403	561	167	279	431	387	84	131	117	80	104	209	250	190	167	245	298	224	242	193	354	274	201	117	276	176	265	164	274	189	234	160	181	251	41	70	72	73	46	56	31	30	51	46	83	35	57	55	50	67	79	50	63	33	65	51	229	203	188	238	229	280	368	166	240	162	251	129	179	239	202	269	241	231	182	258	152	251	237	224	111	91	184	84	125	109	87	96	120	86	114	68	68	104	84	115	133	74	108	81	94	90	172	149	195	339	204	238	242	217	189	162	136	175	143	176	158	174	163	173	197	192	233	184	217	216	60	73	75	70	71	77	70	61	61	67	53	54	46	66	66	73	55	60	54	36	24	100	473	431	522	449	428	420	372	495	485	372	301	382	126	165	138	149	143	97	139	118	113	96	787	394	228	252	265	418	317	328	278	139	286	166	48	48	39	61	54	50	59	58	62	45	33	245	264	222	192	117	86	75	90	105	72	68	441	156	93	97	80	60	76	84	80	73	60	85
DPP10	14	38	26	36	12	12	9	15	18	9	89	2	22	43	9	6	26	14	9	6	26	10	17	6	19	6	7	15	1	53	8	14	7	2	6	13	23	4	17	14	7	13	16	18	17	33	151	214	104	132	279	157	302	392	255	92	74	154	287	126	155	85	99	177	109	742	99	350	97	125	331	246	163	33	404	341	156	307	248	300	238	384	307	165	140	124	261	405	285	360	15	7	10	13	25	24	45	23	24	19	30	37	30	8	15	4	21	36	56	47	17	30	28	28	213	321	216	255	111	345	154	122	297	120	131	194	366	368	138	193	173	343	339	161	274	122	1762	2878	2131	1657	1814	2012	1701	1835	2080	1836	1847	2004	2063	2356	2560	1495	1657	1305	1513	1271	1404	1719	1731	2038	1446	1787	1743	1655	1522	1565	1494	1624	1463	1307	1781	1651	1585	1762	1727	1558	1746	1743	1553	1420	1634	1582	141	231	342	67	85	90	19	55	11	34	27	142	118	200	191	143	46	49	30	31	15	26	34	91	200	189	51	144	122	36	51	16	60	38	60	65	46	57	42	8	49	26	39	40	69	1158	644	891	748	1256	1099	708	4882	3593	803	906	922	1477	1071	696	921	670	832	1401	713	1179	867	866	693	1112	751	1002	1383	840	867	1131	1055	828	1241	809	862	964	944	902	994	757	775	766	1068	978	138	170	91	117	68	214	185	76	172	85	67	243	162	175	237	436	205	219	150	144	154	122	73	120	252	231	174	113	123	87	150	119	247	136	313	128	248	212	406	512	110	272	184	349	712	837	2183	683	1127	2128	2772	961	1103	1748	1060	1821	2033	2067	989	1510	1093	1190	1571	1361	1188	1173	1494	1419	1327	1106	1264	2121	1779	1684	1618	1715	1216	1851	1622	1115	2324	1599	1406	1036	1177	1623	955	1827	1351	1994	1101	1	0	2	0	0	2	1	0	0	2	0	2	2	6	2	0	0	0	0	5	0	1	0	0	0	2	0	1	0	0	0	0	2	0	0	1	1	0	0	0	0	0	0	0	146	133	130	121	75	181	120	139	117	101	106	83	97	85	120	97	171	151	80	63	36	63	92	49	43	120	43	28	97	15	19	17	28	16	21	63	5	27	115	123	20	71	24	67	16	76	22	21	37	4	39	3	44	4	1	5	1	8	3	17	16	23	7	12	17	4	3	6	7	24	9	21	13	10	3	4	4	8	6	7	6	6	7	9	10	16	3	9	5	2	13	19	2	3	6	13	8	7	17	13	21	9	29	13	24	6	15	9	20	22	15	23	18	39	35	8	5	13	1	4	9	5	23	12	10	16	1	7	8	65	15	36	10	16	7	2	33	5	9	1	38	49	7	11	5	5	3	3	6	2	44	3	77	6	12	33	36	9	40	22	47	28	31	28	31	15	90	44	83	89	34	49	47	5	34	17	56	19	71	156	84	89	182	452	642	699	665	617	355	644	557	542	713	279	448	241	254	191	283	364	401	250	178	174	402	274	15	11	12	14	13	9	20	11	19	54	1	33	24	6	21	10	9	39	5	8	2	8	5
DPP3	491	441	718	671	430	703	411	645	466	604	566	343	474	726	560	759	768	523	507	543	404	885	1075	919	532	620	522	684	523	988	747	631	718	678	628	490	643	645	728	700	616	667	648	618	569	620	2922	1656	2888	2247	1815	2076	3256	2690	3238	1871	2583	2283	2337	2568	2796	2163	2103	2813	2508	2576	2492	2387	2068	3292	2745	3385	3196	1516	3574	3638	2969	3063	2843	4032	3474	3845	3693	3209	3357	3394	3439	3771	3672	2927	1946	2414	2169	2535	1500	3053	2113	2985	2846	1951	1989	2427	2007	2181	1704	2379	2459	2514	3712	3827	2175	2741	2924	2052	1474	1464	1553	1528	1753	2073	1608	1974	1715	1783	1850	1831	1643	1502	1684	1612	1617	1729	1706	1617	2176	1467	854	1757	1697	878	1356	1625	1196	1197	1417	1059	971	1329	1032	1581	1391	1257	1247	1153	1144	881	950	1862	1236	1434	818	865	823	1013	871	953	895	860	898	989	872	940	805	962	897	870	903	933	905	920	715	916	2893	1316	1222	1974	2872	2730	2854	3000	2454	2257	3083	2279	1879	1736	1679	3512	2702	3152	2828	3166	3139	2403	4061	1735	2147	2261	2461	2059	2259	2529	1786	2381	1990	1762	2366	2415	2440	2597	1910	2481	2339	2321	1972	2054	2154	1395	923	1420	1116	1238	1387	1094	3006	3078	1110	1107	1101	1457	919	1013	1427	1029	1463	1204	938	1129	1277	1294	833	810	744	833	836	832	816	861	873	820	822	631	784	889	847	878	855	805	868	830	684	839	1673	1881	1917	1665	1717	2179	1835	1565	1846	1239	1663	1648	1564	1570	2409	1881	2129	1710	1478	1813	2011	2397	2438	1930	1582	1668	2067	1726	1880	1941	1934	1730	1993	1963	2070	1842	1942	1595	1885	1653	1565	1892	1972	1931	1932	926	2128	844	941	2041	2110	787	940	1013	862	1334	1097	1037	1330	1653	1387	1180	1497	1079	830	833	1159	1391	1391	864	879	851	1023	861	1235	1301	831	922	876	894	987	1002	1076	1046	904	876	1054	932	1121	798	923	149	243	206	262	81	173	315	194	346	382	185	335	117	294	439	415	113	275	315	257	273	247	104	139	168	196	195	68	113	62	36	145	130	61	120	101	41	153	94	69	209	87	72	119	1064	1540	1421	1802	1271	1524	1089	1078	1754	1787	1132	2354	1113	1542	1873	959	1450	1519	1343	1070	1466	1231	1007	1011	761	1077	764	765	1116	1246	1060	1295	1088	749	935	794	716	990	910	891	1090	936	762	995	935	1239	1354	1412	812	1118	952	956	1283	1112	987	1142	1102	1609	1129	1013	817	1202	896	805	1150	1129	673	868	894	1726	1544	1423	1416	1576	1634	2037	1685	2200	1389	1668	1398	1434	1620	1884	1926	1720	2003	2060	1762	1592	2054	1979	1944	1561	1512	1508	1676	1788	1753	1947	1486	1548	1414	1516	1431	1675	1648	1918	1463	1596	1647	1698	1418	1686	1403	257	367	333	378	405	467	292	366	390	417	298	377	433	417	385	560	384	431	432	351	392	392	300	403	342	521	409	506	419	501	507	604	611	457	530	489	479	537	525	607	417	479	413	461	286	1077	2101	1651	2482	1991	1948	1727	2133	1297	1885	1808	1494	1592	2519	1712	2199	1938	2310	1623	1859	1670	2804	1920	1620	1814	2426	1579	1338	1217	1950	1191	1806	2018	2661	1987	1939	1569	1624	1702	1762	1566	1773	2032	1984	1440	1678	2143	1947	2236	1863	1359	1552	1503	1408	1531	1833	1771	2212	529	1684	1593	1519	1453	1337	1489	1609	1343	1583	1617
DPP4	72	110	233	209	120	187	108	63	157	130	133	38	183	195	156	144	110	103	122	105	138	170	159	165	120	126	134	49	70	538	214	173	62	294	218	240	185	71	73	217	173	91	173	208	219	116	219	180	113	160	79	171	524	80	249	91	121	368	434	279	111	357	127	130	115	131	159	135	146	41	257	292	78	12	322	401	64	182	176	185	91	421	172	61	95	57	247	113	82	277	10533	18884	13912	14763	8672	17239	8700	11014	9096	9015	9582	15424	10737	14552	8507	16181	17316	14676	17283	18589	12297	9882	9268	11685	11040	12170	9618	15134	9234	6827	10650	8906	10906	7581	10233	8454	12491	9597	12696	7534	8865	9018	7337	9805	14155	8221	88	307	182	65	300	319	91	151	94	173	100	186	181	267	108	165	67	61	411	190	128	401	84	86	25	51	72	34	95	73	24	21	24	168	27	72	42	25	85	90	108	27	48	81	101	80	802	469	775	366	735	657	391	836	288	463	697	507	578	531	639	768	493	714	797	739	556	442	561	711	726	834	828	789	787	453	538	587	714	631	408	878	934	919	880	886	519	496	516	667	893	156	58	86	82	83	124	91	196	235	79	69	91	139	89	71	68	52	66	82	90	112	72	76	24	35	32	21	30	25	19	27	37	34	34	32	43	27	34	20	21	36	23	32	13	29	64	71	72	61	77	92	87	44	98	77	83	110	79	89	96	95	94	107	74	133	54	115	97	14	10	23	18	13	10	12	20	17	22	26	9	42	16	60	24	13	21	12	21	30	17	137	255	113	166	395	210	132	159	119	126	200	130	221	167	188	137	132	141	98	147	127	182	211	154	36	35	68	42	29	51	62	49	26	61	35	55	47	50	50	82	26	35	56	136	64	57	126	165	214	238	77	111	315	145	282	237	94	186	93	253	261	252	48	215	302	245	95	97	78	80	225	161	156	59	51	39	33	64	67	40	80	80	55	77	94	46	112	56	58	72	6535	5739	3003	4888	3133	5312	5530	5372	7592	7244	5578	5782	4664	4736	2457	2985	5243	5916	5577	3594	2322	4248	3751	3897	2127	1953	1930	2069	2055	1910	2152	1595	1539	973	2199	2097	2042	2496	2473	2505	2041	2019	2648	1990	1993	2359	2793	4443	5232	5812	4700	5324	4131	4075	4363	3915	4629	5858	6256	5597	5173	5604	4284	4780	4767	3879	3952	4166	5553	1649	1350	1460	1386	1585	1323	2345	2382	2316	1696	1344	1297	1011	2740	1160	1418	1400	2079	2175	1848	1171	1877	1931	2431	1843	1472	1512	1491	1893	1791	1789	1732	1915	1981	2300	2168	1482	1998	1935	1494	1564	2176	1643	1768	2676	1891	73	73	252	59	120	159	42	67	87	75	43	71	124	113	97	36	56	178	125	92	98	57	42	66	26	237	43	153	203	65	112	92	294	41	138	175	175	142	86	951	150	145	30	78	31	1329	270	232	294	348	288	157	139	215	232	366	272	354	71	98	150	89	140	69	263	188	269	466	180	441	206	457	377	450	585	222	300	386	102	323	59	49	52	64	100	106	137	56	49	102	114	292	289	155	223	1303	57	483	166	288	106	68	304	458	143	48	32	32	537	67	81	80	144	20
DPP6	52	57	68	49	96	12	10	31	16	25	30	12	27	70	79	55	121	11	35	20	25	35	26	43	6	11	11	4	3	30	12	9	5	4	6	8	3	6	19	4	13	12	6	18	6	11	249	104	233	276	372	201	536	275	555	533	343	275	343	296	492	444	80	298	215	371	289	151	192	462	860	1102	659	137	493	645	707	532	627	761	1074	984	560	557	717	455	619	678	734	664	252	384	322	345	207	444	249	301	283	147	203	156	366	344	264	313	520	338	293	434	214	254	184	237	478	686	603	742	687	655	469	626	655	595	605	512	738	645	625	565	1045	565	551	485	847	537	3454	6825	6187	3905	4585	5250	4576	4566	5641	4508	3799	4797	4405	6474	5770	4352	5124	3699	3424	3152	3283	5421	5067	4749	3917	4414	3887	4116	3490	4323	3947	4609	4113	3473	4150	4142	3934	4329	3916	4273	3857	4440	4130	4334	3467	4237	72	99	80	139	176	63	24	61	21	63	120	69	79	39	119	194	60	82	123	33	57	40	55	53	122	75	67	63	77	20	48	35	67	47	23	74	70	85	77	38	33	31	19	18	61	7083	6349	7165	7761	7030	6909	5611	10667	12006	6386	5405	5515	7535	5534	4956	7834	6060	7189	4624	5070	5464	6907	6672	6382	5362	5701	5425	4898	5919	5929	4381	5054	5499	5039	4488	5331	5066	4841	4987	5079	5813	6810	6001	4618	4187	2625	2819	3332	2647	2042	3297	2532	2252	2209	2039	1989	3042	2818	2329	3962	3482	3147	3191	2280	2752	3136	3272	4456	2774	3484	3924	3399	3099	4581	3916	3750	3962	4512	3890	4125	4008	3795	4179	4268	4249	2928	4917	4876	4565	4649	3801	8592	3982	4095	8424	7927	3514	4016	4602	4210	5926	5242	4507	5919	6902	5864	4185	5790	4330	3710	3968	4961	5772	6212	3639	4304	4666	4403	4195	5431	5040	3142	4172	4242	4101	4486	4177	4042	3718	3898	3872	3842	4005	4923	3687	3768	1	0	9	1	0	6	1	0	0	1	0	16	9	3	8	0	1	0	1	3	1	1	0	0	1	1	0	0	0	0	0	0	0	0	0	0	0	0	0	0	1	0	0	1	28	18	50	60	178	18	25	15	17	35	21	25	7	24	49	26	15	28	15	31	38	51	62	50	1021	1858	1351	598	1410	1193	2025	1516	1700	1198	1522	1294	1138	1762	704	2128	1201	1984	1828	1263	1423	1422	1195	1737	2064	2067	1508	1690	1529	1224	1558	1288	1527	1807	1993	1712	1733	1697	1293	1914	2242	1228	935	1399	1245	34	26	39	118	34	42	103	52	100	26	88	62	25	204	39	27	55	26	42	34	69	36	39	49	8	23	43	66	25	23	44	18	29	67	5	28	11	53	60	58	66	33	28	7	109	95	5	6	6	2	4	1	0	8	8	11	7	5	4	4	41	14	27	3	1	2	0	16	1	9	2	18	17	6	8	1	2	3	0	0	2	16	3	23	1	23	11	12	8	14	2	86	1698	1229	1034	1105	683	472	1609	558	339	465	689	502	485	889	785	968	1072	1203	1714	957	1461	1437	209	332	368	229	213	169	380	149	402	483	243	216	260	396	298	547	254	278	217	403	243	267	305	13	26	24	20	46	308	26	72	84	164	205	120	39	205	299	317	426	392	208	64	19	277	112
DPP7	314	575	598	575	446	428	253	416	280	300	395	245	272	581	544	442	441	205	306	265	221	487	575	433	4	4	2	2	5	3	9	1	2	2	2	2	4	5	3	0	5	4	1	4	2	2	3308	3532	3901	3336	2487	2262	3902	2867	3358	2278	3166	2356	2323	2882	3059	3236	2447	4159	2785	2265	3050	2225	1921	7	12	13	21	9	15	12	18	13	15	12	22	13	12	9	16	12	4	16	14	15	992	1418	1586	1457	886	921	944	2084	1402	870	1101	924	939	794	976	1332	1389	681	1646	1660	400	1546	958	859	5	7	9	5	12	4	2	5	7	4	5	5	6	7	4	3	3	5	8	4	13	6	448	1351	1232	471	1117	697	599	831	694	556	470	751	456	845	661	764	664	544	876	523	345	1676	673	627	6	4	5	4	2	3	7	10	8	11	6	4	3	8	7	4	7	5	9	3	4	5	615	1019	1107	649	657	439	602	743	646	524	636	812	683	559	786	1067	501	556	789	734	458	962	710	13	17	17	7	19	10	11	16	13	18	6	14	11	18	10	10	15	12	7	10	16	18	547	557	847	528	624	374	386	1726	1370	396	411	439	438	392	430	587	386	421	458	343	286	689	538	5	8	7	9	8	10	13	11	3	10	9	2	10	11	9	11	11	7	4	7	6	6	2195	2171	2312	2014	1268	2298	1843	1399	1435	1367	1597	1532	1938	1605	3011	2274	2576	1661	1465	1297	2476	2348	1986	12	13	17	9	20	9	9	19	14	21	14	17	18	13	13	21	15	9	16	7	11	11	480	1552	640	647	1522	765	400	575	530	449	635	703	532	760	965	865	572	583	502	359	283	860	812	608	7	10	14	11	9	17	17	16	9	12	10	12	16	8	7	11	16	12	19	12	11	12	77	206	205	153	43	72	292	105	182	199	96	191	64	183	220	181	26	135	54	148	141	126	3	7	4	6	4	1	3	0	1	2	5	1	4	3	1	8	1	5	5	5	2	4	657	1074	1732	1029	849	466	711	661	950	834	1032	2266	618	861	1652	443	663	785	488	2	3	8	3	5	175	281	208	237	132	279	510	314	206	342	308	151	144	386	242	237	127	351	314	201	418	208	211	6	2	10	6	7	4	6	4	4	5	6	4	6	4	8	4	2	7	7	3	4	5	1518	1592	2011	1647	1708	1254	2048	2285	2036	1697	1939	1301	1186	1544	1752	2183	1925	1735	1839	1858	851	2534	1942	1601	22	10	9	23	16	24	16	11	19	16	15	15	12	23	10	21	17	20	17	21	20	18	265	263	320	224	323	194	184	338	271	239	213	246	216	278	249	280	199	240	258	261	184	242	175	194	2	9	1	5	4	1	2	1	2	1	4	0	4	1	2	4	0	5	3	2	3	5	2638	2749	3271	2769	2385	2024	1927	2052	2664	2298	1831	2169	10	10	12	7	4	10	10	10	19	10	1566	1423	1409	1063	1334	927	1758	1224	691	1342	1309	1048	16	16	9	10	8	17	7	7	19	7	4	2264	1944	4135	2502	5	5	2	6	3	6	4	17	5	6	5	2	5	3	6	3	5	9	4
DPP8	NA	NA	NA	NA	NA	NA	NA	NA	NA	NA	NA	NA	NA	NA	NA	NA	NA	NA	NA	NA	NA	NA	NA	NA	848	646	852	690	666	1334	777	753	637	775	808	741	733	685	770	646	722	803	688	777	860	730	NA	NA	NA	NA	NA	NA	NA	NA	NA	NA	NA	NA	NA	NA	NA	NA	NA	NA	NA	NA	NA	NA	NA	1174	740	1270	959	432	1356	604	768	665	1094	967	1030	1133	1019	978	1100	1011	1042	1053	1229	1283	NA	NA	NA	NA	NA	NA	NA	NA	NA	NA	NA	NA	NA	NA	NA	NA	NA	NA	NA	NA	NA	NA	NA	NA	2280	1856	2537	1745	2358	1195	1873	1708	1753	2547	2402	2322	1663	1828	1600	2516	1606	1346	1372	2184	4545	2650	NA	NA	NA	NA	NA	NA	NA	NA	NA	NA	NA	NA	NA	NA	NA	NA	NA	NA	NA	NA	NA	NA	NA	NA	506	533	523	594	603	727	529	588	483	558	530	503	432	514	595	545	566	647	464	502	567	519	NA	NA	NA	NA	NA	NA	NA	NA	NA	NA	NA	NA	NA	NA	NA	NA	NA	NA	NA	NA	NA	NA	NA	734	771	739	681	782	936	738	698	679	854	769	735	736	658	735	722	610	694	657	744	822	734	NA	NA	NA	NA	NA	NA	NA	NA	NA	NA	NA	NA	NA	NA	NA	NA	NA	NA	NA	NA	NA	NA	NA	430	422	258	389	386	539	389	348	389	349	357	302	323	369	338	496	339	513	406	434	421	269	NA	NA	NA	NA	NA	NA	NA	NA	NA	NA	NA	NA	NA	NA	NA	NA	NA	NA	NA	NA	NA	NA	NA	464	329	411	355	352	698	272	328	337	462	343	315	248	322	310	361	327	343	319	325	444	347	NA	NA	NA	NA	NA	NA	NA	NA	NA	NA	NA	NA	NA	NA	NA	NA	NA	NA	NA	NA	NA	NA	NA	NA	583	666	527	543	493	954	890	472	580	734	574	626	446	498	460	509	513	546	592	773	727	434	NA	NA	NA	NA	NA	NA	NA	NA	NA	NA	NA	NA	NA	NA	NA	NA	NA	NA	NA	NA	NA	NA	26	44	60	58	57	28	18	5	12	22	27	18	11	20	11	36	37	12	40	33	28	37	NA	NA	NA	NA	NA	NA	NA	NA	NA	NA	NA	NA	NA	NA	NA	NA	NA	NA	NA	275	121	938	420	559	NA	NA	NA	NA	NA	NA	NA	NA	NA	NA	NA	NA	NA	NA	NA	NA	NA	NA	NA	NA	NA	NA	NA	1370	424	1048	477	502	919	434	503	500	1030	705	453	404	391	435	424	339	519	536	429	496	429	NA	NA	NA	NA	NA	NA	NA	NA	NA	NA	NA	NA	NA	NA	NA	NA	NA	NA	NA	NA	NA	NA	NA	NA	1088	1096	826	978	1164	1390	882	1079	944	1451	1158	1054	991	972	1152	1045	1133	1073	1127	1168	1611	1097	NA	NA	NA	NA	NA	NA	NA	NA	NA	NA	NA	NA	NA	NA	NA	NA	NA	NA	NA	NA	NA	NA	NA	NA	1100	1146	1187	1321	1175	1324	1284	1438	1328	1109	1224	1154	1002	958	1197	995	1147	1259	1367	932	910	3068	NA	NA	NA	NA	NA	NA	NA	NA	NA	NA	NA	NA	2239	1304	3004	1504	1373	1310	1319	1579	3035	1885	NA	NA	NA	NA	NA	NA	NA	NA	NA	NA	NA	NA	1996	1547	1417	1475	1757	1563	1432	1401	1233	1656	1656	NA	NA	NA	NA	1159	608	1624	531	609	1838	736	251	106	548	643	722	721	677	680	643	697	630	571
DPP9	590	844	1114	1167	643	880	515	622	547	552	796	540	581	1343	900	971	1048	579	668	607	653	1076	1420	1482	1256	1036	1135	1266	1091	1627	1401	1361	1206	1256	1260	782	1223	1318	1233	1261	1217	1282	1175	1130	1087	1238	1569	1154	1458	1347	1330	1057	1346	1339	1532	1132	1457	1366	1468	1456	1549	1447	1373	1693	1398	1317	1583	1457	1306	834	1131	1500	1124	592	1165	1118	991	1078	934	1059	1204	1226	1202	1116	1100	1213	996	919	945	919	723	890	644	980	635	1034	620	905	850	620	715	855	756	930	719	962	880	1072	1096	1475	744	891	926	919	663	774	802	911	833	832	755	947	798	786	772	884	846	776	813	855	863	901	812	695	1109	750	591	1797	1487	939	1232	1468	956	1009	1191	848	822	1045	818	1602	1673	1292	1408	1186	894	669	729	1601	1142	1627	1077	865	875	846	958	1018	1042	971	1026	936	904	962	873	897	945	967	966	968	999	995	834	972	1087	1050	985	1114	1051	983	965	948	1014	630	1073	1030	1300	839	989	1176	869	1160	1150	900	989	834	1180	844	809	897	802	799	804	950	804	1014	902	940	915	819	874	890	940	882	777	917	795	797	858	1342	1255	1547	1416	1694	1479	890	3067	3033	1086	1108	1029	1418	1057	1192	1473	1264	1622	1090	892	1037	1560	1491	1260	1196	1124	1144	1049	1172	1215	1140	1203	1278	1126	726	1129	1099	1189	1119	1240	1196	1197	1052	954	1106	750	707	893	762	613	737	709	420	620	324	441	616	724	545	1017	925	1068	612	409	530	906	1184	1136	977	941	952	940	930	1065	1101	997	1056	1241	1029	938	1072	917	959	1138	856	906	984	946	894	880	773	2399	886	1087	2372	2119	660	720	817	761	1015	868	885	1451	1878	1557	1040	1321	817	767	743	946	1357	1420	782	944	876	915	815	1176	1252	904	972	914	828	831	1014	940	956	1023	909	1020	897	966	707	893	154	197	218	268	97	177	245	199	437	368	173	291	127	232	320	362	76	264	235	227	235	147	108	128	234	195	204	88	110	111	59	187	143	50	99	106	63	187	140	86	228	131	66	155	515	1000	489	959	718	608	480	457	662	703	451	813	461	747	869	558	579	584	444	602	786	683	600	563	838	903	849	851	1120	1239	979	1233	892	675	1004	817	647	1240	880	994	1007	975	754	952	828	898	1275	1342	1337	1256	1269	1142	1342	1220	958	1151	1172	1476	993	1312	1009	1340	1171	1044	1304	1217	909	761	961	1713	1239	1367	1561	1726	1804	2590	1591	2151	1405	1963	1285	1577	1821	1795	1898	2151	2126	1955	1925	1480	2109	2063	2137	2242	2193	2010	1994	2091	2268	2268	2262	2343	2295	2471	1859	1699	2285	2192	2173	2334	2155	2062	2215	2495	2149	1181	1080	1035	1185	1439	1349	1251	1577	1193	1247	1122	1428	1109	1190	1155	1199	1016	1327	1352	1212	1229	1471	1000	1133	1387	1348	1352	1601	1390	1444	1596	2074	1873	1513	1573	1312	1376	1291	1609	1390	1442	1639	1265	1097	796	2666	1339	1565	1432	1527	1572	1046	1057	1121	1200	1246	954	1115	1047	863	972	1076	868	923	972	958	1302	920	1017	997	1018	823	880	869	1014	722	907	860	1226	1006	899	977	937	1147	926	939	786	828	908	707	777	768	665	821	742	692	665	704	729	694	590	806	1575	684	771	711	599	608	677	666	595	548	583	644
DPPA2	0	0	0	0	0	1	0	0	0	1	0	0	0	0	0	1	0	0	0	0	0	0	0	1	3	3	3	5	2	6	5	0	1	5	2	1	2	1	2	2	4	1	2	2	1	3	0	1	0	0	0	0	9	4	6	0	0	0	0	1	4	6	0	5	5	5	9	0	0	11	5	12	7	2	3	3	12	7	3	4	5	11	7	8	7	3	7	6	10	7	0	1	0	1	2	2	0	1	1	1	0	1	1	0	4	0	4	0	1	11	2	1	1	0	7	8	9	9	15	5	6	6	11	5	8	7	11	7	9	10	9	6	2	7	14	4	0	0	0	1	2	0	1	0	1	4	1	1	0	1	2	2	1	0	0	2	0	0	1	4	6	5	4	3	4	4	7	8	4	8	4	2	6	6	2	9	3	10	8	5	7	6	0	0	0	0	0	0	0	12	4	9	0	0	0	0	4	11	3	0	11	8	11	9	0	11	22	9	3	8	15	6	12	11	13	14	7	6	7	7	5	6	12	6	17	11	9	0	1	0	0	0	0	0	6	5	6	0	0	1	0	1	3	1	2	1	2	2	1	2	7	2	1	4	3	5	5	6	5	4	3	2	5	3	3	7	3	5	5	6	2	3	0	1	0	0	0	0	2	0	0	0	0	0	0	1	0	2	0	0	1	1	2	0	1	3	2	2	1	3	1	2	1	2	4	1	0	3	1	6	5	1	3	3	1	2	2	0	0	0	0	1	0	0	1	0	0	1	2	0	0	0	0	3	0	1	0	1	2	0	1	15	21	9	8	6	18	33	11	21	15	14	7	9	6	7	12	16	17	18	23	11	5	0	0	0	0	0	0	0	0	0	0	0	0	0	0	0	0	0	0	0	0	0	0	0	1	0	0	0	0	0	0	0	0	0	0	0	0	0	0	0	0	0	0	0	0	0	0	0	0	0	0	0	0	0	1	0	1	0	0	0	0	1	0	0	2	4	3	7	17	0	0	0	0	0	0	1	4	2	0	0	0	0	4	6	9	0	2	2	3	3	0	4	3	2	2	4	2	2	2	4	3	7	0	2	2	2	1	3	3	6	6	5	4	2	0	1	1	2	1	3	1	0	1	1	1	2	0	2	1	0	2	0	5	2	5	5	2	3	4	5	3	1	1	5	5	3	7	3	4	0	7	6	5	3	1	4	4	6	5	7	0	0	0	0	0	0	0	0	1	1	0	0	0	0	0	0	1	0	0	0	0	0	0	0	1	2	2	1	2	0	1	4	4	0	1	0	2	2	1	4	4	1	0	5	1	3	2	1	1	0	6	0	0	3	1	8	7	4	4	18	8	3	5	8	7	9	19	12	1	10	13	9	3	4	14	6	5	10	1	6	2	6	8	1	6	3	7	4	7	6	5	4	5	7	10	12	1	3	7	1	3	2	1	2	0	3	6	2	2	1	1	5	3	1
DPPA3	1	2	5	2	0	3	1	6	0	1	0	0	5	3	5	5	0	1	5	1	3	5	5	7	0	1	0	0	0	0	0	0	0	0	0	0	0	0	0	1	0	0	0	0	0	0	22	13	11	15	4	16	16	27	20	21	22	29	13	11	16	22	14	26	12	27	14	31	17	3	4	17	10	5	5	7	12	18	18	26	22	6	5	5	7	8	5	7	13	14	4	2	2	4	0	0	10	5	7	5	4	4	2	2	8	7	7	14	10	3	4	10	8	7	0	0	0	0	1	0	0	0	1	0	0	0	0	1	1	0	0	0	0	0	0	0	54	116	132	80	82	96	84	75	99	82	73	73	52	107	132	83	91	103	57	58	57	116	77	127	74	39	66	48	48	35	59	54	56	63	60	57	47	33	55	45	48	45	53	56	60	37	4	2	5	3	2	0	4	4	1	4	5	3	1	4	3	6	1	7	2	1	0	3	7	0	0	0	0	0	0	0	0	0	1	1	0	0	0	0	0	0	1	0	0	0	0	112	93	151	99	99	117	109	241	191	94	103	85	98	75	94	122	68	113	99	90	86	120	118	55	38	74	53	73	45	54	83	44	66	61	59	56	39	60	49	64	52	47	60	57	73	58	74	39	34	48	49	30	33	37	16	43	53	36	45	71	59	82	46	33	39	58	82	69	29	6	47	17	31	8	27	34	27	42	47	44	27	32	15	41	43	19	28	53	55	51	28	95	63	45	80	102	32	36	45	42	52	43	40	60	98	61	53	69	40	43	33	47	73	77	17	8	46	19	45	10	42	35	22	28	30	39	24	14	21	14	33	15	17	30	39	21	0	0	1	0	0	0	1	1	0	3	1	0	0	1	0	1	2	1	0	1	0	3	0	0	0	0	0	0	0	0	0	0	0	0	0	0	0	0	0	0	0	0	0	0	3	4	6	2	3	2	16	6	5	2	5	4	5	3	1	1	2	2	3	0	0	0	1	0	1	1	0	0	0	4	4	3	2	3	1	2	1	1	4	3	2	1	1	0	3	2	3	0	1	0	0	0	0	0	0	0	0	0	0	0	0	0	0	0	0	0	0	0	0	1	2	5	1	1	1	3	0	1	3	1	0	0	0	1	0	1	2	2	1	1	3	3	0	0	0	1	0	0	0	0	0	0	0	0	0	0	0	0	0	0	0	1	0	0	1	6	1	14	9	2	7	3	7	0	4	1	2	4	1	9	1	2	9	5	6	2	8	19	21	0	0	0	0	0	0	0	0	0	0	0	0	0	0	0	0	0	0	0	0	0	0	32	25	73	24	21	32	8	60	122	59	71	40	11	25	24	34	17	32	51	73	58	36	209	327	111	283	326	226	280	385	224	148	89	150	56	49	49	54	43	52	55	42	33	52	40	5	6	9	11	1	1	3	0	3	2	0	3	9	1	0	0	1	2	0	0	1	1	0
DPPA4	0	0	1	4	1	1	1	2	3	3	1	0	1	6	1	3	3	1	1	1	0	1	3	0	0	0	0	0	0	0	0	0	0	0	0	0	0	0	0	0	0	0	0	0	0	0	0	0	0	0	1	1	0	0	1	0	1	2	2	0	3	1	1	3	2	0	0	0	1	0	1	0	0	0	0	1	2	1	0	0	0	1	1	0	1	0	2	0	0	0	3	7	3	5	3	2	4	3	1	0	1	0	2	4	4	8	7	1	5	3	1	1	2	3	3	2	0	0	0	0	0	4	0	2	0	1	0	0	0	2	0	0	1	2	1	0	5	3	9	35	6	2	8	4	6	5	5	2	2	5	24	11	22	7	3	3	2	8	7	30	1	1	1	0	0	0	0	0	0	1	1	0	0	1	0	0	2	0	0	0	0	1	2	4	6	1	2	0	0	2	1	0	0	1	2	2	4	3	1	1	1	0	0	3	3	2	0	0	0	1	2	0	0	0	0	0	0	0	0	1	0	0	0	1	0	0	0	9	2	1	1	4	0	7	198	147	3	1	2	2	2	0	3	2	0	43	0	0	0	0	0	0	0	0	0	0	0	0	1	0	0	0	0	0	0	0	1	0	0	0	1	0	0	1	2	4	0	0	1	0	1	0	2	0	2	0	1	0	1	0	0	0	1	2	2	0	0	0	0	0	0	0	0	0	0	0	0	0	0	0	0	0	0	0	0	0	0	17	13	9	15	38	9	22	33	31	37	7	12	6	3	96	26	1	45	16	38	3	56	11	36	0	0	0	0	0	0	1	0	0	0	0	0	0	0	0	0	0	0	0	0	0	0	0	0	0	4	0	1	1	0	0	1	2	1	0	8	0	0	0	2	3	1	0	0	0	0	0	0	0	0	0	0	0	0	0	0	0	0	0	0	0	0	0	0	0	0	1	0	0	3	0	0	4	0	1	0	1	2	0	2	3	0	0	2	0	0	0	0	0	1	0	0	0	1	0	1	0	0	0	0	0	0	0	0	0	0	0	1	0	0	0	0	1	0	0	0	0	0	0	0	0	0	0	0	1	0	0	0	0	0	0	0	0	0	0	13	12	32	17	13	41	103	80	94	31	21	35	11	26	37	22	66	25	104	65	25	52	26	120	3	4	17	2	1	9	5	8	3	5	1	6	10	4	7	13	17	8	12	8	1	10	7	8	3	16	10	2	0	4	6	7	4	10	4	9	2	5	9	5	2	10	3	7	9	4	0	0	0	0	1	0	1	2	0	0	0	0	0	0	0	1	0	2	1	0	0	0	11	12	5	11	2	10	10	30	9	8	13	31	1	0	1	1	2	0	2	10	3	2	68	41	47	31	50	27	51	27	23	26	37	52	6	8	17	7	7	8	11	10	14	6	6	4	1	3	8	1	4	1	1	1	2	0	17	4	5	4	2	0	4	0	7	2	4	5
DPPA5	0	0	0	0	0	0	0	0	0	0	0	0	0	0	0	0	0	0	0	0	0	0	0	0	0	0	0	0	0	0	0	0	0	0	0	0	0	0	0	0	0	0	0	0	0	0	0	0	0	0	0	0	0	0	0	0	0	0	0	0	0	0	0	0	0	0	0	0	0	0	0	0	0	0	0	0	0	0	0	0	0	0	0	0	0	0	0	0	0	0	0	0	0	0	0	0	0	0	0	0	0	0	0	0	0	0	0	0	0	0	0	0	0	0	0	0	0	0	0	0	0	0	0	0	0	0	0	0	0	0	0	0	0	0	0	0	0	0	0	0	0	1	0	0	0	0	1	0	0	0	0	0	0	0	0	0	0	0	0	0	0	2	3	1	2	0	0	3	1	0	0	1	1	1	2	1	0	1	0	3	2	0	0	0	0	0	0	0	0	0	0	0	0	0	0	0	0	0	0	0	0	0	0	0	0	0	0	0	0	0	0	0	0	0	0	0	0	0	0	0	0	0	0	0	0	0	0	0	0	0	0	0	0	0	0	0	0	0	0	1	0	0	0	0	1	0	0	0	0	0	3	3	0	7	1	0	4	1	2	0	0	0	1	1	0	2	2	0	1	0	1	1	1	2	0	0	1	2	0	0	1	1	0	0	2	0	1	1	0	0	0	0	0	0	0	1	4	1	2	2	0	3	4	1	5	2	1	1	1	2	2	2	6	2	0	1	8	1	4	2	1	3	2	1	2	4	0	1	1	2	3	0	2	3	1	1	2	0	1	4	1	3	7	11	7	7	7	6	6	9	10	8	4	6	5	9	7	8	3	6	6	4	5	0	0	0	0	0	0	0	0	0	0	0	0	0	0	0	0	0	0	0	0	0	0	0	0	0	0	0	0	0	0	0	0	0	0	0	0	0	0	0	0	0	0	0	0	0	0	0	0	0	0	1	0	0	0	0	0	0	0	0	0	0	0	0	0	0	0	0	0	0	0	0	0	0	0	0	0	0	0	0	0	0	0	0	0	0	0	0	0	0	0	0	0	0	0	0	0	0	0	0	0	0	0	0	0	0	0	0	0	0	0	0	0	0	0	0	0	0	0	0	0	0	0	0	0	0	0	0	0	0	0	1	0	0	0	0	0	0	0	0	0	0	0	0	0	0	0	0	0	0	0	0	0	0	0	0	0	0	0	0	0	0	0	0	0	0	0	0	0	0	0	0	0	0	0	0	0	0	0	0	0	0	0	0	0	0	0	0	0	0	0	0	0	0	0	0	0	0	0	0	0	0	0	0	0	0	0	0	0	1	0	0	0	0	0	0	0	0	0	1	0	0	1	0	1	0	0	0	3	10	3	3	7	2	5	4	4	2	8	10	6	8	15	7	5	12	7	9	7	6	5	0	0	0	0	0	0	0	0	0	0	0	0	0	0	0	0	0	0	0	0	0	0	0
DPRX	NA	NA	NA	NA	NA	NA	NA	NA	NA	NA	NA	NA	NA	NA	NA	NA	NA	NA	NA	NA	NA	NA	NA	NA	1	1	2	0	0	4	0	0	1	1	0	1	1	0	1	1	1	0	0	0	1	3	NA	NA	NA	NA	NA	NA	NA	NA	NA	NA	NA	NA	NA	NA	NA	NA	NA	NA	NA	NA	NA	NA	NA	3	7	3	1	1	1	2	2	2	2	3	3	1	2	0	3	2	5	1	3	6	NA	NA	NA	NA	NA	NA	NA	NA	NA	NA	NA	NA	NA	NA	NA	NA	NA	NA	NA	NA	NA	NA	NA	NA	2	2	7	2	4	1	2	1	3	4	1	3	2	4	1	5	3	1	2	5	6	6	NA	NA	NA	NA	NA	NA	NA	NA	NA	NA	NA	NA	NA	NA	NA	NA	NA	NA	NA	NA	NA	NA	NA	NA	2	1	1	7	1	1	0	3	1	2	0	1	2	1	1	2	3	2	1	3	2	4	NA	NA	NA	NA	NA	NA	NA	NA	NA	NA	NA	NA	NA	NA	NA	NA	NA	NA	NA	NA	NA	NA	NA	1	2	0	0	0	1	1	2	1	0	0	0	0	0	0	1	1	1	0	1	0	1	NA	NA	NA	NA	NA	NA	NA	NA	NA	NA	NA	NA	NA	NA	NA	NA	NA	NA	NA	NA	NA	NA	NA	2	1	0	1	2	1	0	1	1	0	1	0	0	1	0	4	1	2	1	2	1	0	NA	NA	NA	NA	NA	NA	NA	NA	NA	NA	NA	NA	NA	NA	NA	NA	NA	NA	NA	NA	NA	NA	NA	7	5	5	2	5	8	2	6	7	5	3	3	6	7	4	5	3	8	7	6	8	8	NA	NA	NA	NA	NA	NA	NA	NA	NA	NA	NA	NA	NA	NA	NA	NA	NA	NA	NA	NA	NA	NA	NA	NA	1	2	1	2	0	0	1	0	1	0	1	0	0	1	0	0	1	0	1	3	4	0	NA	NA	NA	NA	NA	NA	NA	NA	NA	NA	NA	NA	NA	NA	NA	NA	NA	NA	NA	NA	NA	NA	0	0	0	0	0	0	0	0	0	0	0	0	0	0	0	0	0	0	0	0	0	0	NA	NA	NA	NA	NA	NA	NA	NA	NA	NA	NA	NA	NA	NA	NA	NA	NA	NA	NA	0	0	1	0	0	NA	NA	NA	NA	NA	NA	NA	NA	NA	NA	NA	NA	NA	NA	NA	NA	NA	NA	NA	NA	NA	NA	NA	1	0	0	0	0	0	0	1	2	0	0	0	1	0	2	0	0	0	0	0	0	0	NA	NA	NA	NA	NA	NA	NA	NA	NA	NA	NA	NA	NA	NA	NA	NA	NA	NA	NA	NA	NA	NA	NA	NA	2	1	3	3	3	2	1	4	5	2	4	3	4	1	4	1	4	1	5	4	3	4	NA	NA	NA	NA	NA	NA	NA	NA	NA	NA	NA	NA	NA	NA	NA	NA	NA	NA	NA	NA	NA	NA	NA	NA	1	1	2	0	0	0	0	0	0	0	0	1	0	0	0	0	0	0	0	1	0	1	NA	NA	NA	NA	NA	NA	NA	NA	NA	NA	NA	NA	4	10	5	5	5	3	3	4	5	5	NA	NA	NA	NA	NA	NA	NA	NA	NA	NA	NA	NA	15	19	17	16	9	13	12	13	10	14	19	NA	NA	NA	NA	3	1	4	5	2	4	0	3	1	1	0	9	3	0	1	0	4	4	3
DPT	1484	1712	2799	1569	1372	1945	836	1080	1191	1269	1156	648	1290	1273	2115	1071	1390	823	974	769	941	1020	1560	1945	2286	2758	3373	2532	2403	4094	3132	2804	1906	3220	2856	1921	2902	1958	2764	1980	2270	2609	2354	2017	2718	2075	128	193	26	32	38	25	164	22	384	20	95	114	24	43	75	50	115	41	120	115	2	43	28	68	310	295	107	7	450	402	101	411	272	276	114	298	115	43	67	17	204	109	124	200	49	1	4	3	8	4	3	4	1	0	9	8	14	6	35	1	2	1	35	21	4	0	0	9	6	23	38	15	6	32	31	54	17	38	11	90	43	3	42	10	13	12	36	141	143	20	9	83	36	31	39	121	17	29	14	11	6	26	7	59	18	32	48	26	28	30	10	58	7	28	2	25	13	12	13	12	2	6	12	38	13	9	12	18	18	35	16	3	9	36	6	17	2178	4922	7328	1415	2304	3334	264	1300	227	1639	1090	1879	5269	2512	4386	5395	1203	2774	740	1255	1222	2721	2314	2727	4275	4433	1802	3322	3294	1886	2226	1452	1265	5156	4362	4695	2500	1963	5053	880	1234	1364	2583	1431	5126	5	3	5	3	7	3	1	15	34	2	1	6	0	5	2	3	2	5	3	1	3	2	4	1	3	2	4	3	1	2	4	3	1	5	2	3	3	2	5	6	3	0	1	10	2	47	6	49	20	6	5	13	1	7	6	8	1	37	13	12	10	6	20	10	19	28	33	38	42	23	57	23	55	57	199	119	344	143	114	56	108	151	212	33	217	193	59	98	74	36	4	5	6	4	5	6	0	1	4	0	1	5	1	8	5	5	4	3	3	4	2	1	3	7	3	1	1	1	0	1	1	1	0	0	4	1	0	1	0	0	3	0	1	3	2	5	0	0	0	1	1	1	0	0	0	3	0	3	0	0	6	0	0	0	0	0	0	0	17	0	0	0	0	0	0	2	0	0	0	0	0	0	0	0	0	0	0	0	0	0	331	532	681	425	647	389	370	221	512	346	474	1198	501	659	850	183	183	158	516	202	350	822	246	548	12	12	11	3	22	3	3	6	0	12	10	0	30	71	1	5	5	1	2	1	10	5	2	6	7	3	20	14	28	8	8	22	6	17	14	29	3	83	29	7	11	44	9	9	2	90	97	69	71	39	64	7	8	30	30	28	45	33	176	53	34	25	43	2	22	3	32	13	28	38	165	25	90	177	117	62	112	79	40	212	164	34	263	76	142	28	114	153	129	39	49	1409	916	2398	777	1586	2005	646	1071	957	769	634	842	1906	1557	1196	672	1125	1233	1701	898	1466	802	723	722	783	1804	1054	3259	1732	1199	1264	1702	4666	1382	1473	816	2243	1544	2189	2661	1476	2474	1098	949	792	2473	677	981	829	1489	531	725	177	641	339	408	321	571	572	1214	947	1733	801	958	1487	1327	1527	1108	94	188	165	199	231	131	180	66	100	113	104	239	109	59	255	71	133	137	190	93	360	161	359	2059	679	350	907	797	1233	1579	1438	1158	1680	1727	4724	3020	1520	1149	815	763	1077	2146	1979	1375	1655	808
DPY19L1	921	903	1266	1213	922	1099	573	618	536	626	745	687	764	1463	1086	912	805	596	596	454	624	725	993	993	590	587	618	655	554	641	552	535	513	667	562	544	591	619	578	495	551	559	453	477	647	527	1675	1219	1621	1275	1284	1141	1960	1647	1743	1397	1669	1507	1566	1810	1168	1655	1191	1621	1447	1472	1296	1236	1320	1217	1338	1455	1205	552	1487	1548	1288	1275	1486	1359	1380	1660	1479	1275	1430	1522	1601	1420	1283	1427	3530	5443	4393	5666	3502	5636	5490	5572	6523	5243	6063	8554	4827	4246	3027	6282	4728	6552	9734	6930	4967	6216	7537	7169	2734	2673	2992	3128	3622	2875	4100	4588	3804	4098	4588	3695	3990	3214	3149	4500	3430	3278	4114	4905	6298	3659	2846	4537	3990	3735	3777	5160	3547	3123	4067	3144	2663	3879	3257	4401	5014	4112	3297	3151	2850	2508	2426	3702	3968	6208	3285	2123	1869	1890	2421	2153	3400	3147	2400	1918	1873	1746	2081	1763	1788	2080	1719	2957	2745	1817	3306	1647	1533	1355	1377	1522	1308	1281	1496	1304	1373	783	1277	1372	1611	1406	1379	2028	1131	1199	1613	1280	1314	1251	1349	1301	1351	1373	1028	1426	1230	1073	1298	1170	1327	1320	1140	1117	1078	1006	802	823	1186	1210	1120	1096	1078	3580	1606	2890	1900	2694	2451	1839	22257	14657	1784	1935	2019	2630	2123	2075	2842	1447	2066	5223	1525	2048	1912	2367	1181	1168	1084	1242	1538	1142	1022	1431	2463	1459	2005	952	1134	1416	1053	1621	1554	1175	1025	1045	1103	889	906	1181	1148	1140	992	1271	1180	958	1091	890	1163	1168	1326	1024	1292	1404	1225	1271	897	1152	1088	1173	1155	909	1035	1023	1071	983	1150	1093	1049	1064	1399	1177	1152	1144	1168	1077	1156	1202	960	856	1084	1450	1102	3632	5798	3389	2763	6572	5886	2593	3081	3403	2989	4150	4120	3930	4064	5950	4663	3561	4513	3256	2861	2669	3788	4428	4897	2816	2843	3035	2441	2918	4266	3667	2820	2695	3351	3577	3482	2696	2451	2529	2852	2562	2903	3187	4233	3342	3122	137	161	211	194	66	135	339	184	413	355	156	322	112	293	488	294	66	299	278	203	195	225	71	113	121	139	103	43	76	42	31	94	107	53	69	60	28	132	73	41	117	79	61	103	171	190	505	204	310	223	227	143	184	222	344	856	194	314	593	129	134	239	198	92	79	925	157	382	2683	3224	2164	2486	3218	2734	2923	3062	2303	1613	2772	3537	2673	2807	2644	2150	3798	2572	2373	1775	2120	2734	2884	2453	2308	2015	1939	1552	1830	2440	2052	2229	2498	3059	2738	2034	2291	2352	2174	1779	2757	2221	1875	2172	1914	4699	4016	4568	4382	5541	5001	6788	5988	7302	5877	6498	5152	4191	5800	4396	6825	7419	5778	7425	5927	5436	6145	5847	5721	3730	5202	4155	4309	4716	4401	4619	5851	5191	6746	5677	6490	5642	6080	5605	5007	5539	5561	5293	5988	6895	7053	287	316	336	194	234	290	434	457	419	293	216	355	460	467	400	243	263	249	329	279	316	191	208	322	135	262	193	245	188	189	220	237	323	198	256	300	244	318	274	397	238	285	168	231	156	932	4369	3360	3519	3211	2939	2425	3742	2550	2796	2339	2590	2806	1406	1878	1714	1785	1620	2023	2228	2148	2897	2008	2135	3022	2450	2374	2749	2026	3141	1719	2526	2965	2868	2840	1581	1484	1746	1980	1778	1743	1527	1585	1484	1692	1658	633	584	693	702	775	703	699	866	622	617	671	1268	568	719	569	751	763	763	700	683	692	723	670
DPY19L2	0	1	1	1	1	2	2	1	1	1	4	0	3	3	3	1	1	3	3	0	3	3	3	2	2	1	3	3	1	11	3	0	4	1	4	2	2	2	3	5	5	2	2	2	5	3	22	19	18	12	26	19	25	25	39	27	19	20	29	16	28	28	18	32	18	17	18	44	19	18	19	36	18	7	43	25	27	37	29	46	30	27	39	27	29	33	34	32	30	39	7	2	3	3	9	9	2	3	6	0	4	2	5	5	9	5	3	2	7	4	4	4	1	2	1	4	4	6	2	3	2	4	5	0	2	1	3	1	4	8	5	4	6	4	11	4	162	279	198	106	179	127	150	145	175	166	146	159	182	241	159	145	152	143	98	127	154	197	127	122	70	103	129	91	90	109	85	63	102	111	107	113	140	134	124	123	103	91	87	120	88	126	5	6	3	6	5	3	3	1	2	1	6	4	13	4	2	12	2	3	8	0	1	19	13	2	4	10	11	7	4	2	1	6	5	4	4	2	4	2	2	5	4	2	4	7	6	188	114	156	139	185	216	132	190	257	149	129	142	256	145	122	163	120	151	118	117	132	133	172	91	115	79	97	109	94	100	125	90	72	112	79	97	69	118	87	96	61	94	95	74	112	46	54	33	44	37	50	51	26	47	54	28	75	49	55	54	71	54	73	40	70	29	49	62	53	34	45	32	23	43	35	37	39	27	45	33	38	34	39	39	48	23	41	43	50	32	48	95	55	41	88	78	48	40	46	38	46	47	63	60	78	72	46	77	50	40	39	62	55	55	28	42	41	56	45	58	60	21	56	57	32	53	63	48	26	44	46	23	57	35	59	20	11	9	5	6	6	12	10	4	12	8	4	36	1	24	10	9	6	7	22	21	26	8	4	3	9	4	6	3	0	0	0	2	7	2	1	1	1	5	2	2	1	1	9	6	1	3	5	1	2	0	102	1	3	1	4	5	1	5	8	5	1	3	4	5	2	63	6	14	1	6	1	2	0	7	1	2	1	2	3	5	2	8	2	2	2	7	4	0	1	7	5	2	1	4	5	0	1	4	1	2	5	5	1	1	1	1	3	0	0	2	3	8	2	58	23	27	25	32	56	36	18	34	14	33	20	66	26	25	37	36	23	35	20	28	24	52	31	40	18	36	25	32	26	13	20	21	29	38	33	27	19	23	28	28	15	23	36	96	26	4	1	5	0	3	2	1	5	0	1	6	3	1	1	3	1	0	2	0	0	2	1	2	2	0	1	2	2	0	2	0	0	0	0	1	0	0	2	2	0	2	1	1	3	0	3	123	87	121	98	88	72	102	53	70	84	111	70	56	75	90	110	66	105	126	106	160	67	2026	3901	1827	3160	3736	2713	3482	2677	4363	3853	2124	3295	1474	2571	2202	2452	1914	1909	1088	1756	1175	1943	1490	5	4	2	5	14	2	12	19	2	2	1	4	0	2	2	1	4	3	0	1	0	6	4
DPY19L3	315	168	322	637	312	449	186	129	221	236	299	222	304	557	250	274	317	165	160	168	222	310	395	353	454	366	460	433	381	757	420	422	493	532	476	540	427	457	478	495	533	532	535	582	617	667	1255	640	919	938	868	724	1322	1332	1773	1089	1402	1185	1394	1106	1102	1291	959	1312	1527	1300	1043	1114	1138	1312	1271	1534	1511	663	1624	1408	1253	1308	1548	1502	1589	2145	2071	1637	1582	1853	1848	2275	1792	1806	999	1177	1273	1509	906	1448	782	806	618	605	590	1123	846	1339	885	1268	1127	1014	1112	1354	658	921	872	875	721	1070	938	1188	988	711	903	1059	1008	903	866	658	1218	1162	1075	877	1116	894	838	1034	1519	770	933	1331	1328	772	1065	1276	1137	927	1333	958	979	1265	1108	1627	834	838	783	565	1140	1069	834	1353	683	669	430	677	632	762	602	794	622	500	631	894	613	701	654	715	753	735	712	586	540	720	715	747	974	806	791	684	784	1024	782	1203	817	472	640	1691	715	823	739	1311	687	652	1065	1046	566	1346	1202	739	970	824	754	957	911	717	1269	873	855	676	685	887	801	782	591	784	1064	863	895	944	967	1572	1024	1696	1416	1087	1844	1524	1338	2887	1602	1461	1399	1953	1197	1223	1579	1071	1225	1111	1306	1517	1346	1334	858	1168	857	886	915	908	1175	947	928	1168	973	905	1080	900	1189	765	833	875	1030	1095	1049	1102	1573	1799	1987	1342	1832	3251	2011	2354	1937	2083	2177	2246	1800	1477	1876	1778	1321	2821	2035	2994	1245	1582	1464	1153	1211	1125	1103	1124	1142	1140	1140	1142	1119	1271	1071	1151	1365	1066	1076	1247	1091	1148	1170	1461	1214	541	922	439	472	914	944	505	544	621	487	683	656	655	708	748	716	524	480	580	500	427	633	567	650	583	683	509	625	484	737	802	485	624	528	558	769	578	603	594	576	575	604	546	803	663	589	14	23	29	50	9	12	47	33	74	47	40	60	22	37	78	63	21	37	35	55	36	30	21	19	21	20	24	9	22	15	6	17	16	9	13	12	7	19	19	16	47	19	8	25	129	201	441	214	187	169	218	147	208	222	261	755	154	285	469	129	148	262	262	193	112	534	265	243	278	563	410	498	529	448	474	450	367	290	436	354	319	419	565	438	448	472	426	437	469	583	568	1490	1086	1185	1202	1135	1091	818	1095	983	935	1171	961	973	983	1091	1091	658	1141	1337	894	895	924	520	496	474	623	515	535	631	500	711	531	625	676	446	739	462	694	573	579	711	578	349	561	623	651	818	1093	816	756	899	935	960	1070	948	1289	1101	1471	913	1160	958	1060	986	1096	1252	1267	1727	1130	164	87	221	68	131	158	129	138	207	137	128	186	169	176	155	69	99	85	128	137	131	114	71	74	144	235	148	216	183	166	159	189	235	177	172	174	165	205	236	222	197	173	137	178	127	400	1272	1027	1302	1517	1105	1041	1668	1217	1156	1241	1234	1426	871	1023	923	945	917	920	1106	1043	1510	1037	271	392	682	459	445	311	576	399	426	590	938	641	710	783	655	627	625	548	672	845	639	767	648	393	448	491	537	597	556	755	565	594	681	597	467	213	578	579	633	729	666	632	741	624	621	516
DPY19L4	281	162	254	322	308	268	185	145	164	196	274	218	282	412	197	276	216	172	195	177	177	236	398	348	263	190	256	271	259	304	200	197	204	279	216	330	220	211	235	248	267	247	255	251	287	237	565	548	628	678	738	364	718	789	869	708	632	842	822	672	957	1140	632	712	736	624	945	746	869	781	645	852	734	438	723	577	616	512	638	816	715	852	753	738	803	867	691	769	854	895	701	685	711	954	667	786	611	656	415	472	538	785	752	820	690	807	889	846	956	897	537	704	647	614	616	646	611	667	657	529	598	683	677	717	721	622	685	632	618	614	599	616	544	805	1315	545	493	562	673	342	518	598	589	598	662	649	488	676	569	614	635	519	387	275	722	510	546	634	455	555	157	239	179	219	275	199	219	192	185	256	199	244	185	202	237	208	249	211	183	246	279	211	789	441	577	598	646	669	541	528	423	273	417	681	592	478	560	1177	593	456	653	490	439	661	774	350	437	403	463	390	337	348	398	417	446	395	440	450	403	435	342	402	396	319	382	501	472	395	220	494	202	380	381	451	1191	1047	477	341	434	456	396	359	572	270	251	496	352	499	534	385	127	154	109	138	156	109	123	129	146	119	146	143	135	144	130	176	154	149	116	111	157	102	277	624	246	318	536	924	788	647	752	519	739	839	297	561	399	393	294	898	669	892	311	360	303	220	209	208	173	255	185	227	231	219	258	214	234	175	168	213	216	209	198	203	228	294	277	648	992	785	463	1279	1357	887	887	1005	988	848	1075	770	894	1248	1315	936	739	1026	853	767	1233	830	968	318	303	198	228	260	378	381	266	241	245	273	362	201	245	202	228	217	287	284	432	359	240	21	17	39	62	26	22	134	31	118	45	21	80	15	108	91	54	16	43	64	63	36	62	18	38	59	63	50	11	22	4	7	8	41	20	22	28	12	35	20	10	33	13	24	25	443	419	707	435	461	312	442	414	549	658	452	1209	410	448	661	371	463	594	550	286	110	489	390	356	274	385	296	305	314	368	336	367	256	150	301	384	330	314	411	461	364	328	231	296	346	336	493	431	293	389	406	318	309	303	369	391	386	449	512	383	351	405	304	252	456	399	331	369	336	509	415	471	578	592	291	528	717	565	613	553	548	469	695	581	636	829	559	743	635	391	758	760	710	456	475	307	459	538	513	427	475	493	552	517	609	482	473	559	390	471	491	493	540	787	478	257	188	231	121	285	229	225	343	242	267	230	276	309	283	239	171	176	172	316	290	228	221	201	251	171	184	196	206	214	207	201	213	231	195	223	190	151	218	207	217	165	185	172	182	209	477	556	476	567	691	551	419	740	580	478	566	799	791	483	558	551	521	550	491	540	508	760	519	1274	1231	1007	1229	1200	922	1297	860	1268	1396	1310	1331	1246	1690	1287	1416	1191	1268	1073	1432	1019	1315	1198	531	496	559	474	443	332	413	406	446	444	331	333	234	403	444	466	475	463	396	456	500	582	397
DPY30	242	226	321	262	217	295	206	287	203	227	254	222	199	316	317	198	189	157	235	136	191	193	240	245	288	224	293	264	288	288	260	265	219	250	247	346	245	243	208	266	253	254	256	282	305	271	687	536	580	553	473	575	660	600	498	334	531	457	436	543	356	360	337	534	412	483	388	351	306	1035	819	688	801	862	860	819	658	685	665	817	650	886	736	682	678	946	687	615	707	632	412	409	367	456	334	574	395	488	438	316	411	450	388	480	420	453	419	368	589	695	377	343	308	325	669	617	503	630	659	655	657	645	617	588	651	695	673	597	559	603	657	649	590	608	952	605	355	567	466	304	402	408	379	349	403	340	331	393	398	525	501	282	318	312	334	276	242	422	275	305	337	393	455	431	345	433	383	379	379	421	423	438	394	457	425	494	417	392	405	404	319	442	419	311	315	399	416	396	479	546	530	532	483	477	393	335	356	556	443	473	673	658	523	441	532	550	472	543	586	532	560	713	520	655	545	493	700	560	694	572	521	627	624	578	530	585	598	359	218	318	251	316	310	260	658	709	272	281	252	378	246	237	269	222	255	304	191	268	263	233	354	286	337	344	343	280	306	345	299	282	279	334	343	301	348	313	323	293	303	313	312	311	321	388	373	359	322	431	367	341	318	389	407	453	323	295	374	367	347	444	334	400	321	376	402	510	520	502	608	490	576	542	525	511	471	563	622	534	608	500	530	545	462	501	531	660	566	274	409	187	187	344	400	176	223	245	154	279	231	206	251	335	250	195	254	203	196	193	253	242	229	214	215	213	240	228	282	294	194	210	204	227	298	223	262	195	217	248	227	167	273	306	237	60	75	64	142	79	88	103	67	45	67	47	141	45	310	84	65	40	43	68	58	91	204	115	157	319	252	270	113	172	24	35	65	259	99	200	135	86	264	124	66	118	65	131	107	393	330	456	321	294	371	409	308	482	415	431	1015	374	276	492	183	365	428	402	209	326	521	297	371	241	327	238	265	314	372	337	287	288	270	328	254	209	355	261	270	291	356	286	348	245	236	342	507	474	520	478	437	474	398	454	422	496	613	783	521	522	543	513	492	526	486	412	459	523	307	263	299	293	294	345	357	295	344	216	330	311	272	346	338	294	312	272	443	285	271	296	292	290	572	487	754	547	584	529	595	440	529	518	497	655	608	529	554	524	673	488	427	476	642	531	211	211	179	324	251	197	270	257	249	282	252	249	173	236	204	199	263	222	325	291	228	232	212	290	254	288	264	263	264	241	329	277	351	217	289	301	211	333	301	259	300	248	231	218	202	645	663	507	552	487	447	500	568	501	515	353	326	391	530	464	428	545	517	504	539	435	675	643	1017	1342	932	1132	1497	1066	1502	1091	1454	982	657	814	770	892	780	872	890	922	724	667	668	925	760	248	213	248	196	304	322	289	283	350	320	297	838	218	390	288	344	304	336	312	294	301	302	340
DPYD	105	139	134	271	151	144	74	67	72	88	126	75	91	293	194	167	171	90	93	135	119	195	213	157	199	193	244	138	258	270	185	211	182	232	185	194	188	166	191	215	266	151	203	265	255	184	384	349	323	407	282	226	419	277	410	336	287	251	285	430	330	396	243	414	404	441	341	270	381	217	392	412	208	142	380	318	276	263	277	240	302	439	328	274	243	324	423	298	249	387	1637	4299	3361	5196	2135	3983	3179	3041	2250	2154	2701	4366	1848	3518	2160	3779	3540	2925	4410	3020	2905	3508	1706	2239	2515	2849	2958	3259	3572	2717	2552	3479	2736	3162	3463	2315	3277	2857	3322	2940	3510	2984	3102	3344	4725	2711	279	560	371	359	471	372	375	308	387	407	256	319	301	348	417	415	492	251	393	334	330	465	293	368	135	291	250	296	222	211	197	209	247	246	266	180	261	297	241	235	250	191	238	290	180	260	107	289	242	257	88	135	181	95	63	96	59	199	178	165	244	263	108	90	174	128	165	134	94	247	283	243	80	287	195	132	303	187	180	154	120	235	124	126	202	102	203	155	162	185	159	335	333	447	518	544	527	438	463	918	647	276	352	546	337	284	709	408	376	291	514	433	424	459	236	251	250	214	295	193	218	223	235	205	219	206	248	225	227	209	202	219	248	202	232	175	459	422	670	386	390	430	427	292	331	352	380	492	374	416	388	451	317	481	359	394	247	308	299	302	382	343	302	341	277	382	350	334	271	345	352	419	361	403	298	400	371	191	289	495	271	46	122	31	62	127	127	47	35	63	47	54	70	32	29	69	74	84	77	67	52	54	76	56	72	60	79	47	48	54	63	95	41	54	52	54	62	76	50	51	33	84	64	43	76	70	41	15	58	24	70	18	13	38	21	40	42	41	34	13	48	89	33	23	73	147	49	43	74	8	27	28	19	23	8	19	4	6	9	19	7	24	11	4	13	8	8	30	8	13	12	212	321	303	369	239	270	341	242	332	525	317	417	146	202	317	225	296	400	373	131	116	296	194	184	1118	2277	2009	1514	1966	2315	2414	1252	1896	966	1871	1377	1575	1760	2299	1960	2167	1991	2182	2248	1823	1618	2743	2576	2890	3129	2384	3335	2509	2558	3048	2538	2872	3354	3298	3117	2378	3075	2816	2166	3565	3164	2295	3216	2543	223	342	274	487	278	285	579	348	350	401	361	388	213	313	254	448	453	339	457	443	335	342	323	389	195	394	290	221	346	319	241	363	299	399	285	369	396	360	362	370	363	336	420	399	542	381	131	107	130	116	119	117	72	94	57	97	90	153	85	105	131	61	108	73	119	110	117	72	53	72	125	182	173	205	240	200	218	230	242	195	205	185	158	174	196	246	163	197	174	129	142	642	382	417	402	683	354	401	379	481	434	455	385	571	278	405	377	275	439	354	376	362	441	361	84	92	121	105	79	80	131	95	115	111	108	93	63	56	71	65	84	52	101	80	71	83	82	228	219	293	218	333	302	307	241	336	306	253	233	105	233	356	310	327	354	249	273	309	279	249
DPYS	2	2	1	1	0	0	0	0	0	0	0	0	0	0	3	4	0	0	0	0	0	0	1	0	2	0	0	2	1	2	1	1	0	1	2	1	2	0	1	0	7	1	0	4	3	0	19	16	11	10	19	12	25	20	35	38	24	31	18	7	16	34	10	20	17	24	13	26	12	13	25	47	30	12	67	117	56	42	19	35	68	83	58	18	23	8	37	75	46	66	1619	2530	1737	1464	906	1931	2322	2952	3783	2419	3029	2381	2206	1109	1326	2293	2569	2429	4273	1309	2168	3105	2620	2284	2171	2518	1826	2095	2296	4672	2406	2222	2704	3277	4009	3510	2425	2055	2707	2437	3648	3299	3833	3202	4605	2761	6	29	26	21	22	24	35	18	42	19	31	20	19	42	23	17	21	20	6	17	11	24	17	26	31	6	8	7	17	6	22	40	11	8	7	8	7	10	6	14	11	30	24	14	18	7	2	0	1	1	5	4	2	8	0	0	9	1	3	1	0	6	6	8	5	0	2	3	5	2	4	3	1	0	5	1	2	2	4	2	1	1	1	3	0	2	1	0	1	1	1	51	9	7	25	15	21	18	76	101	9	26	32	38	9	8	13	21	31	18	9	11	21	24	1	3	2	4	3	1	4	1	2	3	3	0	2	5	8	5	2	3	2	2	4	2	3	5	16	5	6	4	9	7	7	5	3	13	5	2	12	12	5	4	3	11	7	8	9	9	0	4	5	8	7	4	4	3	1	6	7	2	4	2	5	7	2	9	7	5	3	4	11	2	18	19	4	12	6	4	7	13	11	9	6	9	9	4	8	7	4	11	3	10	19	1	0	1	1	1	0	3	0	0	1	1	1	2	1	0	2	0	1	2	3	1	2	0	0	1	0	0	0	0	0	0	1	0	0	1	0	7	0	2	0	2	1	1	1	0	1	0	0	0	0	0	1	0	0	0	0	0	0	0	0	1	0	0	0	0	0	2	5	11	6	1	3	1	2	3	3	4	13	0	2	9	5	0	0	8	9	10	0	10	7	2610	2292	1525	1828	2026	4006	2878	3591	2726	2353	2114	2703	1251	2583	2183	3007	2683	3774	3682	2491	2074	2077	2475	8076	3625	4832	5730	4793	8275	4201	4304	4445	8930	10844	7052	3912	3788	5431	6352	8401	6207	6812	6505	7760	6985	0	1	0	2	2	1	10	5	3	1	1	3	2	2	2	3	6	7	1	0	3	4	11	9	6	2	6	1	4	8	1	12	1	13	10	13	2	1	2	7	24	0	5	4	11	14	1	0	1	0	0	1	5	2	1	0	0	1	1	2	1	2	1	2	0	1	1	1	4	0	3	37	12	5	51	3	4	3	4	4	2	71	5	33	9	155	2	5	2	7	2	431	3	1	3	3	1	3	0	5	0	1	2	2	5	5	7	4	7	7	11	8	37	64	6	32	6	25	26	7	30	39	15	25	3	4	11	6	6	6	8	9	10	7	4	3	10	7	37	41	99	0	15	4	3	2	3	12	13	1	6	3	4	2	1	16	10	5	7	13
DPYSL2	230	216	248	413	245	214	97	108	175	154	289	203	209	523	193	388	479	271	156	126	181	522	535	427	202	304	311	307	282	462	288	223	231	264	237	182	305	253	330	213	233	265	347	236	241	359	153	137	210	237	279	132	390	266	399	476	630	209	306	240	462	411	243	278	268	393	305	256	286	179	457	560	268	64	271	317	345	224	298	254	605	498	336	253	294	237	323	319	271	286	174	234	138	246	184	254	106	226	170	188	244	299	225	307	183	278	275	233	260	584	195	231	149	212	77	109	109	95	78	92	79	118	71	80	102	98	91	95	89	88	313	95	95	110	129	71	1957	5661	4877	3484	3424	4556	3940	3872	5261	3318	3761	5065	2811	6244	4851	3496	4162	3808	2844	2491	2851	4433	3583	4498	3933	3227	2712	2900	3016	3115	3587	3013	2978	2647	2963	2660	2973	2958	2929	3056	2903	3634	3412	2990	2553	2889	234	464	388	264	199	225	79	192	118	74	175	453	404	321	301	417	170	192	190	132	153	349	208	112	132	157	78	135	122	114	100	121	112	153	132	101	59	83	112	52	111	99	119	79	130	3261	2755	3359	3514	3766	3508	2528	10053	10960	2964	3364	3476	4607	3342	2390	3784	3195	3888	3235	2259	3139	3178	3063	2932	3303	2385	3243	3097	3164	3303	2959	2986	2648	3082	1866	2960	2865	3522	2891	2767	2716	3215	2356	2620	3065	1146	1150	1247	1023	952	1548	1122	873	1103	866	1195	1154	1305	996	1611	1242	1628	1302	1006	1177	1342	1359	1654	1504	1495	1553	1359	1530	1582	1549	1556	1657	1655	1376	1364	1709	1603	1589	1872	1557	1317	1762	1420	1426	1642	1896	5648	2413	2319	5216	5096	1880	2188	2745	1990	3827	3262	2410	3745	3936	4485	2672	3387	2562	2324	2114	2440	2886	3380	2530	2668	2645	2920	2519	3703	3354	2352	2635	2647	2702	2397	2744	2841	2865	3087	2438	2743	2844	3069	2025	2983	27	34	49	32	10	16	89	39	102	86	55	93	13	50	117	122	8	99	56	50	22	42	1	21	18	28	18	10	7	7	9	11	14	10	15	20	6	21	22	13	20	16	7	18	81	119	112	120	167	89	92	82	156	95	124	202	55	129	163	88	86	89	100	35	28	121	57	53	119	138	163	173	159	132	162	127	141	92	177	101	221	282	140	270	128	120	191	167	154	122	118	89	45	58	52	65	65	45	40	32	64	87	40	60	41	63	45	33	66	60	45	43	42	581	620	472	760	683	566	745	643	942	601	993	750	543	894	622	754	844	695	815	779	655	670	621	722	260	325	243	311	336	371	280	342	322	325	349	247	252	337	344	324	355	322	367	372	342	327	152	160	169	68	155	173	89	142	228	113	197	278	211	259	147	86	146	167	121	121	172	183	122	109	95	133	103	117	88	122	103	128	123	98	75	103	132	106	122	143	81	104	84	96	66	216	448	562	719	838	685	514	426	688	681	928	822	683	268	432	359	417	358	355	376	441	640	394	246	301	1148	355	264	188	429	149	478	679	1142	909	505	396	478	448	616	512	520	680	644	434	567	572	691	689	509	234	491	309	386	239	354	394	243	98	390	423	376	507	369	460	525	341	461	491
DPYSL3	388	370	476	592	343	451	248	203	253	236	407	131	352	629	595	376	398	230	265	301	365	316	414	504	587	650	918	783	646	1550	941	881	541	1114	871	661	867	579	710	633	1000	801	818	686	1146	796	274	246	255	208	233	188	495	304	490	323	615	303	241	239	316	448	277	289	321	368	193	297	247	365	1093	1466	428	121	987	1075	738	724	1020	836	720	1058	859	456	820	605	827	547	802	1059	652	888	483	645	713	726	580	647	517	597	537	827	785	994	1041	958	1166	729	978	2496	704	669	547	725	1042	1097	970	1006	998	836	633	1339	771	727	762	855	906	898	858	1095	3101	800	665	1193	1408	700	2195	4888	4552	3066	3250	4678	3641	3147	4389	2925	2739	3783	3201	4531	4320	2920	3960	2796	2953	2435	2132	3804	3196	3501	7120	6897	5708	5870	6312	5990	6291	6013	5822	5361	6501	5855	5679	5700	6093	7565	6830	6676	5603	6317	5186	6438	805	2287	2310	1196	755	892	686	648	677	449	665	953	1764	1311	1576	2074	714	698	729	844	1009	1063	543	1492	2147	3014	1770	2496	1491	1316	1700	2253	2260	2938	1935	2111	1787	1851	2763	1297	1332	970	1642	1391	2905	2303	1152	1829	1596	2439	2341	1674	6518	6665	1725	1723	1636	2966	1740	1372	1905	1841	1623	2609	1276	1397	1803	1709	2285	2983	2203	2391	4318	2399	2679	4249	2714	2052	3610	1915	2198	1940	2995	2691	2552	1948	2086	1855	2989	2991	839	900	1114	1037	921	1703	1230	778	1187	650	1228	1448	1171	1215	1439	1175	1246	1308	1035	470	1225	1414	1247	1728	2060	1624	1924	1508	1072	1543	1897	1934	1450	1868	1447	1638	2024	1930	2122	2599	2723	1789	1429	1881	2133	1220	3298	1412	1582	3184	2719	1274	640	1598	1507	1677	1489	1576	1777	1426	1151	1619	1430	1739	1390	629	634	1720	1679	4021	3557	3066	3260	3598	4175	3563	3576	3328	3437	4074	3548	2860	2826	3461	3357	4262	4102	3253	4744	3204	3569	1	0	2	0	0	1	0	1	0	1	2	9	1	1	5	1	0	0	1	3	0	0	2	3	2	8	6	0	1	2	1	0	2	0	3	2	0	0	0	0	4	1	1	1	149	365	578	307	446	253	253	159	270	277	259	511	155	414	754	162	191	213	343	175	186	1174	183	614	77	88	87	120	124	118	103	96	37	83	65	96	96	142	81	123	103	206	101	84	91	107	80	271	251	212	247	232	203	201	265	212	202	306	211	166	188	237	211	204	294	269	177	260	188	768	766	666	782	878	548	1190	955	978	1129	792	730	935	1039	662	887	864	912	1289	1063	438	696	1009	966	1580	2288	1578	1673	1994	2641	2196	3189	2298	2404	2266	2128	1462	2135	2125	2386	2384	2423	3225	2143	2424	2896	537	961	1047	1010	736	1033	879	842	1259	1519	974	932	1530	1113	809	1012	892	534	1118	980	1207	735	961	982	2751	1483	3834	1853	2034	1334	1748	2888	3385	1439	1494	714	1460	1474	1522	3061	1586	1929	1261	1305	567	2864	4071	5116	5132	5204	4703	2750	3041	2540	2666	5489	2989	3282	5000	4121	3608	4963	4490	4693	4383	6491	7619	5621	511	1436	1036	1590	1334	1111	2824	1270	1564	1953	611	1374	1625	1009	1410	1614	2026	1902	1782	1114	1350	1859	1801	596	373	442	578	432	894	1068	1009	723	789	921	2671	1596	1228	513	732	769	877	1379	1038	877	1541	749
DPYSL4	70	84	112	119	90	84	46	89	53	68	70	62	60	110	98	104	108	59	60	52	53	98	109	141	50	60	65	75	69	86	72	66	70	71	70	43	86	65	62	52	31	42	61	41	47	51	439	279	398	265	337	303	528	441	576	385	308	314	324	404	376	424	391	600	410	422	391	339	416	98	137	168	144	79	96	110	133	126	130	112	142	198	162	106	110	140	124	129	134	100	96	106	79	84	92	94	123	130	152	97	116	147	103	57	94	172	128	152	164	164	82	228	156	152	26	36	23	22	16	23	39	30	36	32	43	37	23	23	13	29	48	36	41	33	51	33	611	1294	1113	629	867	954	863	816	1080	784	651	903	825	1186	930	842	906	825	635	561	593	1121	933	892	288	346	310	330	305	347	350	290	313	359	379	338	302	322	290	336	335	281	254	366	213	308	64	148	100	189	94	34	77	59	66	70	61	109	167	121	154	117	62	92	117	65	64	129	66	28	21	25	17	36	13	23	20	28	20	39	22	20	9	14	31	13	12	30	21	10	14	1869	1580	2076	1889	1874	2179	1730	1585	2464	1822	1422	1745	2147	1539	1440	1970	1773	1820	1268	1342	1523	1873	1771	659	598	647	535	706	684	760	691	737	749	862	421	626	581	654	685	593	695	696	836	506	585	640	819	816	739	647	708	727	568	704	425	547	814	735	620	1074	951	981	774	516	677	754	928	876	296	304	386	326	354	332	385	396	415	504	436	366	315	394	314	396	377	305	312	341	377	359	1159	1979	998	805	1808	1896	871	841	977	798	1130	897	1138	1364	1641	1445	1050	1218	949	774	646	1068	1520	1281	336	334	361	338	284	425	417	325	338	303	352	291	308	284	315	399	253	384	283	432	221	379	3	0	0	0	0	1	1	0	0	2	1	6	3	1	2	1	1	0	0	4	0	0	0	0	0	0	0	0	0	0	0	0	0	0	0	0	0	0	0	0	0	0	0	0	41	49	45	56	37	37	65	35	46	61	55	57	38	33	63	28	36	56	23	11	8	10	12	9	29	77	9	23	65	13	32	32	16	31	43	11	10	27	31	31	19	27	8	21	22	19	102	86	16	22	33	14	14	33	34	35	19	26	18	24	20	14	12	9	21	36	13	4	18	101	72	92	130	88	80	141	95	151	56	129	87	85	130	66	123	138	110	138	102	72	97	137	127	38	47	41	42	56	57	49	76	43	65	57	34	28	67	48	42	43	50	82	47	42	78	144	131	120	158	158	118	99	139	185	149	113	155	169	176	184	187	141	150	140	93	129	131	76	130	26	78	52	47	31	30	24	26	49	29	40	57	30	79	51	29	51	49	36	46	36	70	124	160	168	110	132	146	67	173	264	222	226	194	30	65	36	59	27	73	67	114	96	78	226	287	365	282	279	254	321	321	281	241	267	250	74	89	66	69	81	84	76	98	109	75	67	124	102	160	157	43	81	74	42	43	54	46	102	16	36	45	28	22	57	57	68	33	38	57
DPYSL5	11	1	11	4	12	2	1	3	3	2	1	1	5	6	5	2	5	1	0	1	1	1	12	3	0	0	0	0	0	0	1	0	0	0	0	0	0	1	0	1	2	1	0	1	0	0	7	1	6	8	7	9	10	2	5	15	11	20	8	5	12	8	4	7	1	7	13	3	4	1	11	22	6	0	4	1	6	2	6	2	18	3	1	3	4	2	3	4	4	5	6	5	5	5	2	8	2	3	8	1	5	3	2	4	6	3	11	4	1	9	3	12	8	8	4	4	19	0	12	6	0	10	1	8	8	1	1	0	2	11	66	5	9	13	6	10	932	1883	1722	1039	1341	1721	1482	1364	1699	1349	1079	1481	1217	2015	1739	1275	1547	1178	919	872	1074	1766	1377	1647	884	641	546	577	639	612	800	694	660	502	547	535	493	712	504	687	634	803	631	607	507	634	13	23	21	27	29	12	6	12	6	7	6	20	33	22	18	39	12	11	20	6	14	18	21	9	6	9	10	8	3	1	9	7	52	74	5	5	5	4	5	4	12	7	50	32	16	810	561	874	520	1246	884	673	3990	2797	685	481	707	1349	748	590	758	604	737	1076	413	608	722	570	201	273	171	209	403	238	327	378	414	349	445	144	173	271	261	308	272	247	185	177	188	256	370	706	668	283	687	531	402	316	247	251	277	669	643	348	553	464	580	398	277	398	576	482	410	385	261	254	241	274	282	222	235	169	335	231	297	190	199	220	382	294	155	203	253	224	257	1059	2597	1113	1392	2563	2596	978	1193	1262	1225	1533	1585	1405	1816	2098	1856	1691	1550	1085	1116	976	1409	1843	1905	768	701	640	952	685	1059	1062	661	782	828	800	643	739	836	799	810	654	825	772	825	533	688	3	5	6	1	1	0	16	2	13	1	6	12	3	6	13	13	0	9	2	6	1	0	0	0	2	2	0	0	0	1	1	1	1	0	0	1	0	3	0	0	1	2	0	2	1	0	0	2	35	2	17	0	0	0	0	0	0	1	0	2	0	0	0	0	0	0	0	0	0	1	0	0	0	0	0	0	0	0	0	0	0	0	0	0	0	0	1	0	0	0	0	0	0	0	1	0	0	0	0	0	0	0	0	0	0	1	0	0	0	0	0	0	0	4	7	14	6	10	3	2	12	3	20	5	4	1	4	5	19	5	7	10	9	7	9	4	7	2	6	3	2	7	3	0	1	2	4	1	1	0	2	2	2	4	3	3	2	0	2	5	0	4	1	4	4	0	4	4	7	1	4	4	5	4	3	2	11	3	1	4	9	2	2	1	3	2	0	0	1	3	0	4	1	0	1	3	1	0	1	0	1	1	4	0	4	21	8	19	31	21	20	12	56	70	22	20	80	3	35	4	33	1	52	57	81	62	39	172	633	287	612	549	441	744	692	456	713	478	498	241	168	286	308	393	387	265	139	192	284	304	10	2	4	6	13	0	7	5	1	0	2	4	3	3	1	1	1	3	2	0	1	2	2
DQX1	0	0	0	0	0	0	0	0	0	0	0	0	0	1	0	0	0	1	0	1	0	1	0	1	1	9	7	5	7	7	6	6	6	4	3	3	7	4	5	6	5	10	9	0	8	4	0	1	0	1	1	0	2	1	1	1	0	0	0	0	2	2	1	0	0	0	4	2	1	5	14	22	11	7	11	13	15	14	19	16	8	15	13	14	14	13	8	10	12	10	43	55	43	59	32	39	19	13	13	11	10	24	32	60	30	33	74	50	9	23	13	40	18	26	84	180	114	149	61	71	50	53	64	72	82	40	110	147	98	81	175	63	68	49	81	69	1	2	1	0	6	7	1	4	3	6	2	8	5	3	4	1	1	1	5	2	5	1	4	6	8	11	11	16	15	12	14	11	22	21	11	14	16	15	12	14	9	12	8	17	17	18	2	5	3	8	6	9	4	3	1	1	6	3	6	5	2	6	9	6	4	6	6	8	6	18	38	64	58	19	31	37	36	40	35	31	32	34	49	31	22	35	37	36	46	35	35	0	1	3	2	2	0	1	4	2	1	1	3	1	0	2	2	1	1	3	4	0	2	4	5	5	3	12	10	1	8	9	14	8	14	13	5	7	3	16	6	4	4	8	11	5	0	0	0	1	2	2	5	1	2	0	0	2	1	1	2	1	1	2	0	1	2	2	2	13	16	17	12	17	19	12	26	20	15	8	7	18	16	14	16	11	12	9	9	10	18	1	1	2	1	2	1	2	0	3	5	3	2	1	4	1	6	2	3	2	2	3	0	1	3	5	10	8	12	16	8	9	11	10	12	3	8	16	7	9	7	11	8	9	9	7	12	0	1	0	0	1	0	2	0	0	0	0	1	0	0	1	0	0	0	1	1	1	0	0	0	2	2	1	0	0	0	0	1	1	0	0	1	0	0	1	0	0	0	0	0	0	1	0	0	0	1	0	2	1	1	0	0	0	0	0	0	0	0	0	2	1	5	9	5	1	0	2	1	0	1	1	0	1	0	1	0	0	1	0	1	0	1	0	0	0	3	1	7	4	10	12	6	6	7	7	9	6	5	11	12	6	9	3	5	11	8	5	3	4	2	1	3	1	4	3	3	4	3	3	5	3	4	4	3	5	10	4	2	5	0	12	6	8	22	55	32	32	68	42	50	29	54	27	39	35	21	49	40	35	23	36	36	22	30	34	0	0	2	0	0	0	0	0	0	0	0	1	1	0	0	0	0	0	0	1	0	0	2	2	2	6	7	6	2	3	5	3	5	1	7	7	3	14	4	6	2	0	3	7	6	23	1	2	1	5	2	1	1	4	4	4	8	6	9	38	34	30	21	23	31	40	48	27	10	9	11	5	8	10	5	5	6	17	16	24	45	67	63	34	25	24	27	35	42	28	55	0	0	0	0	5	4	6	6	2	6	6	8	5	5	1	0	1	1	4	3	2	2	3
DR1	433	295	494	485	484	540	313	197	291	420	410	312	376	574	449	450	402	308	315	308	304	375	520	427	453	387	477	471	439	635	438	412	354	446	422	473	429	428	485	427	422	462	425	477	506	442	788	524	683	596	733	599	809	784	962	534	854	626	687	742	637	674	590	823	820	751	634	590	597	591	593	740	672	368	786	615	675	610	731	890	795	955	834	822	704	909	770	761	840	887	829	885	648	903	650	1300	622	717	515	501	611	1039	825	801	621	821	823	916	1279	1086	638	925	822	604	808	599	732	815	761	614	796	782	849	804	819	644	762	698	751	669	642	772	769	762	1202	678	742	1094	944	868	844	999	746	753	931	776	739	946	801	1073	1040	685	735	571	764	597	574	991	692	899	1141	689	659	701	775	686	826	896	750	634	679	719	685	775	620	756	735	903	760	680	919	756	1042	729	719	852	906	912	976	1008	941	572	881	905	916	703	839	1448	911	1025	1212	1041	871	772	1028	791	824	882	857	858	904	833	886	808	767	795	864	906	917	819	771	838	845	698	804	954	919	1104	732	993	829	1001	959	836	2351	2516	937	1018	902	1291	739	720	1077	812	944	1045	728	918	955	861	796	778	822	750	904	659	802	699	688	764	802	780	772	757	748	774	712	776	813	802	815	669	622	690	690	687	595	823	693	573	667	616	683	814	568	564	795	612	782	895	627	648	775	767	794	721	674	740	775	751	721	775	812	777	720	757	737	805	802	797	794	874	769	711	697	983	736	815	1341	644	548	1364	1323	686	699	781	700	967	787	881	858	1076	948	801	874	789	719	655	905	904	972	583	565	652	649	659	774	768	556	611	662	584	798	577	690	678	653	563	706	597	744	722	605	144	108	182	204	96	110	382	159	388	216	169	229	61	360	543	301	150	275	346	271	250	295	153	168	224	277	269	105	124	26	41	90	210	77	132	122	67	169	99	76	168	103	107	139	363	351	603	317	360	387	414	300	448	532	401	1077	311	397	650	240	360	449	402	218	116	675	298	304	204	277	231	307	370	341	288	289	266	220	300	251	216	310	276	306	265	352	264	270	334	377	364	435	310	337	414	347	339	332	374	402	376	586	428	377	374	376	307	288	449	383	295	396	330	1095	1024	1010	1092	1109	1032	1274	1236	1243	1089	1162	1217	881	1156	1179	1261	1240	958	1528	1122	897	1286	1156	1199	1400	1154	1090	1303	1578	1319	1157	1103	1171	1240	1231	1285	1377	1186	1477	1171	1414	1309	1237	1268	1680	1133	434	339	423	287	554	461	559	624	510	562	440	512	462	533	495	376	362	381	631	593	510	419	481	548	405	379	360	472	362	440	478	504	568	413	439	409	328	393	441	412	404	429	340	331	318	919	1038	686	996	846	772	904	989	729	797	707	682	665	636	600	673	579	730	659	708	601	944	668	513	825	1085	869	805	535	1064	550	1081	1173	1061	1152	879	1001	973	861	952	913	826	996	897	988	988	366	377	510	402	498	419	574	504	501	546	432	358	156	498	459	630	628	547	616	563	526	624	525
DRAM1	37	45	29	55	41	39	35	32	27	37	66	21	38	85	57	49	69	25	28	22	41	49	75	43	136	79	100	92	95	176	127	89	88	152	105	77	112	79	102	109	100	93	118	90	155	119	154	347	347	303	113	150	188	57	75	108	86	85	108	220	187	170	64	101	86	62	203	126	73	432	235	306	194	296	118	161	123	157	136	127	138	220	158	152	98	105	131	117	91	106	81	27	25	23	51	40	35	22	15	12	18	19	23	29	92	50	41	28	40	235	19	26	23	23	54	48	75	47	59	52	23	84	39	54	50	58	49	48	50	45	67	44	44	98	129	37	45	141	98	30	120	86	45	63	60	75	64	81	62	72	100	90	106	42	102	60	49	135	60	52	82	109	123	135	105	161	68	73	122	135	96	111	121	135	184	123	178	86	97	161	121	145	101	245	161	109	121	93	59	74	62	72	66	186	189	175	181	195	72	74	76	89	67	133	101	227	199	197	89	246	139	139	193	141	131	239	254	160	113	116	110	70	118	125	198	140	150	45	48	56	30	90	56	36	192	140	73	43	34	61	35	44	53	63	26	71	41	37	47	33	99	80	90	68	79	135	57	84	83	108	62	79	99	73	105	112	112	68	87	85	70	81	75	61	65	92	44	82	114	43	73	67	64	59	70	89	85	82	71	98	60	57	121	102	52	201	114	173	142	193	135	179	180	204	218	253	204	234	170	200	189	234	142	172	179	238	196	25	62	26	28	85	75	32	42	35	41	48	58	47	27	47	46	54	26	37	37	35	23	33	25	37	36	27	25	32	64	39	25	39	36	30	36	41	32	61	33	55	40	30	72	29	36	189	521	267	427	132	149	374	306	229	474	298	286	114	368	828	275	249	331	553	397	636	562	78	78	130	173	177	52	81	35	24	90	146	59	102	59	24	119	119	43	165	83	80	158	47	75	30	57	60	62	53	45	67	57	65	58	25	54	41	49	45	57	45	47	59	89	66	55	245	702	530	478	742	396	359	674	227	213	295	434	180	428	701	262	426	306	157	351	325	289	342	816	299	187	457	277	216	176	177	199	198	372	246	295	228	185	328	197	191	301	291	264	195	1687	1922	1658	1734	1822	1616	2726	2167	2428	1287	2098	1502	1495	2124	2086	1951	2023	2035	2205	1596	2037	2167	2311	1622	1216	1281	1255	1123	1145	1297	1045	1460	1368	1379	1509	2051	1250	1444	1290	1065	1340	1202	1414	1764	1767	1692	18	22	13	19	23	20	10	23	14	19	11	14	27	19	33	13	9	12	17	11	26	12	12	12	31	40	19	48	42	30	19	24	46	40	40	28	51	35	33	61	43	35	18	26	26	92	223	308	310	257	305	168	160	119	276	242	202	136	382	255	189	249	239	343	311	250	329	178	119	166	141	198	208	148	198	409	155	179	101	109	79	48	81	69	48	66	93	83	82	90	83	94	31	76	34	139	140	134	157	117	149	134	535	277	178	112	122	176	110	148	166	158	152	160
DRAM2	375	326	378	376	337	351	301	338	279	331	337	302	324	461	370	324	307	229	335	253	257	316	420	386	330	261	312	289	316	438	313	328	289	360	376	395	292	249	310	278	301	320	332	363	346	325	1677	961	1265	1053	995	1067	1757	1524	1401	1061	1449	1169	1156	1373	902	1247	900	1436	1213	1374	916	899	949	1170	1004	1315	1016	1167	1486	1224	1200	1203	1234	1460	1200	1412	1175	1105	1316	1731	1123	1133	1337	1149	906	1017	864	1230	808	1350	1239	1285	1363	1010	1213	1429	1040	1230	971	1154	1098	1124	1915	1930	1156	1281	1448	985	1072	1036	998	946	1084	1065	914	1021	1038	995	1194	1065	1062	956	1048	1202	993	1109	983	1242	1733	972	399	520	467	277	457	447	405	378	479	386	385	480	427	476	515	375	371	312	465	363	347	557	378	416	322	387	377	375	354	356	357	403	377	395	367	389	319	399	381	347	376	340	395	424	407	413	840	563	572	611	663	684	1012	1143	1043	831	845	1082	608	607	644	949	686	802	1183	1124	941	993	1056	514	637	613	569	605	634	687	690	632	658	611	759	611	524	529	487	600	702	700	687	722	753	457	264	375	308	354	392	335	1149	1038	260	434	430	421	275	337	422	247	351	444	318	394	367	356	262	287	282	336	270	282	270	308	310	285	225	300	307	333	313	282	302	287	281	295	287	302	454	473	497	468	396	612	560	441	484	521	521	576	462	454	495	449	517	673	425	557	435	458	513	462	542	532	564	442	587	616	537	623	636	592	614	636	585	599	477	632	534	560	592	760	585	399	631	350	314	717	670	353	451	500	363	524	476	442	459	678	464	343	409	429	303	321	459	413	438	303	343	357	357	338	419	418	355	287	346	308	484	348	323	266	304	350	290	325	427	354	343	126	185	168	324	130	139	265	202	145	259	112	203	93	457	329	184	156	141	250	210	263	459	90	148	221	232	199	94	110	32	38	90	280	78	142	102	62	230	118	51	190	116	123	198	669	521	1444	517	657	530	643	472	889	742	772	2842	735	803	1411	372	588	699	964	268	294	982	409	598	648	640	694	666	782	1201	688	934	817	892	1047	803	743	856	491	963	771	1025	852	897	622	709	997	798	730	974	721	725	831	889	967	887	881	1561	1128	814	821	949	966	900	928	875	689	1070	893	969	952	1004	906	945	757	1299	1200	1336	963	1030	1052	765	1134	1090	1104	963	932	1341	925	909	1107	1034	1048	765	865	1165	822	861	957	916	989	1021	975	1019	1373	855	954	1041	771	940	963	1043	994	1255	1254	302	232	287	349	321	312	263	398	291	328	287	330	261	310	297	253	268	272	377	341	292	291	232	364	259	319	417	425	452	387	393	429	407	353	412	403	283	296	327	344	320	356	340	283	325	917	1223	711	983	925	753	764	1150	732	920	763	645	793	719	690	743	668	730	652	623	519	918	642	974	923	1255	629	834	713	812	648	896	564	731	639	508	471	561	538	572	579	580	551	689	546	576	593	602	681	609	866	787	867	728	996	834	682	1672	383	918	827	818	872	832	687	925	1033	995	829
DRAP1	1882	2631	2554	2235	1753	2545	1698	3080	1978	2239	2313	1854	1642	2939	2584	2549	2351	1654	2218	1796	1854	2632	3260	3804	2999	2901	2707	3479	2747	3643	3721	3611	3720	3583	3491	2987	3358	3534	3465	3653	3293	3217	3747	3109	2694	3471	3187	2333	2941	2099	1984	2116	3346	3221	2886	1707	2613	2081	2120	2626	2042	2502	2073	3226	2299	2487	2356	2343	1739	2077	2604	2539	2277	2951	3323	3441	2614	3020	2269	3486	3199	2852	2831	2125	2720	3198	2627	2606	2462	2136	1228	1355	1218	1438	1013	1570	1419	1692	1868	1258	1368	1419	1180	1331	1087	1603	1721	1475	2113	2450	1231	1476	1650	1515	1649	1924	1928	1598	1616	2003	1526	2265	1768	1686	1944	2418	1784	1535	1656	1925	1948	1863	1700	1807	2657	1788	651	1631	1535	828	1334	1504	1021	1023	1271	877	819	1122	875	1472	1389	1328	1158	1116	1021	684	747	1667	1176	1601	1149	1089	1115	987	997	1091	1098	1132	1052	998	1002	1063	1033	1086	997	1040	1060	1157	1199	1143	1049	1125	1358	1046	1161	1133	1237	1032	1402	1628	1182	1351	1583	1114	1317	922	1060	1617	1202	1750	1491	1348	1276	1052	1655	1236	1178	1218	1254	1261	1068	1366	1149	1292	1260	1263	1178	1338	1389	1363	1359	1582	1099	1190	1151	1188	1248	1386	1018	1581	1260	1298	1395	1052	3505	3284	1153	1078	1124	1294	1032	1028	1496	1050	1388	1226	899	1199	1333	1295	1097	1014	1061	1108	920	1096	1023	1107	1136	1114	1033	789	996	1152	989	1260	1206	1222	1042	937	877	987	957	1085	1279	1094	946	1330	1031	729	1098	617	928	973	1116	922	1646	1392	1438	1053	820	964	1436	1358	1557	1538	1404	1648	1482	1403	1517	1556	1692	1651	1594	1597	1536	1674	1550	1458	1675	1428	1460	1782	1503	1466	1671	831	1783	783	876	1643	1661	643	671	785	705	979	805	754	1177	1505	1101	1008	1278	751	667	752	989	1184	1242	814	921	879	847	779	1159	1237	879	923	936	856	886	910	899	916	915	962	876	819	1085	704	882	137	293	221	342	132	262	254	228	241	369	146	284	168	351	455	302	158	190	245	246	311	522	240	218	271	331	299	126	212	119	93	205	294	100	182	175	90	213	189	118	233	156	100	216	399	541	856	722	493	483	608	410	659	662	613	1231	466	585	930	338	414	560	583	366	527	788	421	494	889	1065	803	802	1023	1415	1097	1406	984	1205	1044	895	836	1188	749	1345	987	1095	1042	1207	977	1006	1388	1507	1397	1676	1394	1135	1499	1303	1253	1462	1549	2099	1437	1470	1280	1469	1407	1523	1553	1349	1097	1218	1371	863	676	799	860	893	959	1163	770	1043	719	960	677	715	824	800	1111	1041	861	939	806	707	1032	1005	1062	1556	1304	1867	1436	1438	1422	1554	1453	1541	1321	1438	1378	1345	1431	1416	1500	1610	1315	1319	1272	1327	1392	993	1230	968	1656	1263	1210	1344	1251	1510	1742	1089	1075	1040	1277	1120	1734	1646	1441	1271	1159	1093	1837	1002	1467	1415	1745	1478	1764	1367	1473	1527	1877	1901	1411	1664	1367	1386	1819	1761	1536	1537	1739	1218	1288	736	2565	2793	2403	2939	2380	2391	1843	2230	2274	2411	2196	1792	2240	1546	1489	1589	1683	1672	1431	1597	1471	2030	1660	3893	3790	2696	3433	4450	4138	4521	4072	3457	2776	2515	2353	1555	1432	1506	1815	1963	2049	1555	1412	1474	1660	1465	1685	1530	2067	1756	1995	2556	2454	2189	2692	2136	2379	10274	2278	2890	2418	2185	2104	2258	2192	1917	2177	2100	2497
DRAXIN	2	1	0	1	6	2	0	0	0	0	1	0	1	1	0	0	0	0	0	2	2	1	3	1	1	0	0	0	1	0	0	0	1	0	3	1	0	0	0	0	0	0	0	0	0	0	5	2	0	0	3	2	0	6	4	2	0	4	0	2	2	7	0	1	1	4	0	1	2	0	0	0	0	0	0	1	0	0	0	0	0	0	0	0	0	0	0	0	0	0	0	0	0	0	0	0	0	1	0	0	1	2	0	1	1	1	0	0	1	2	2	0	0	0	0	0	0	0	0	0	0	0	0	0	0	0	0	0	0	0	0	0	0	0	0	0	22	37	30	15	10	68	36	37	65	23	22	37	34	56	35	34	43	17	27	8	37	45	53	21	0	9	1	6	1	4	0	1	6	7	3	6	5	8	10	3	2	7	4	4	0	1	19	5	5	1	4	7	6	3	2	1	2	8	16	6	6	5	4	2	6	4	9	9	23	0	0	1	1	0	1	0	0	0	0	0	1	0	0	0	0	1	0	1	2	0	1	65	43	102	39	24	153	102	11	86	49	82	72	181	71	21	52	111	54	23	29	99	75	52	6	22	8	9	17	22	22	24	17	10	14	7	4	9	18	4	7	22	7	9	5	16	7	4	5	3	15	14	16	16	14	7	4	63	8	3	9	16	8	20	9	24	6	42	50	0	1	1	0	2	1	1	2	0	1	1	1	0	3	1	1	4	2	1	1	2	1	127	104	112	10	30	209	80	75	137	48	131	115	80	180	112	139	136	37	85	5	84	105	127	121	5	10	0	10	2	10	9	8	6	0	1	2	6	13	15	12	1	15	1	4	1	6	2	0	1	2	2	2	4	0	6	5	1	4	1	3	4	1	0	4	4	3	2	2	0	0	0	2	2	1	0	0	1	1	0	0	1	0	0	0	0	0	0	0	0	1	1	1	1	0	1	0	0	0	0	0	0	0	0	0	0	1	0	1	0	0	0	0	0	1	0	0	1	0	0	0	0	0	0	0	0	0	1	0	0	0	0	0	0	1	0	0	1	0	0	0	0	0	0	0	0	0	0	0	0	0	0	0	0	0	0	0	0	2	0	7	8	4	11	11	6	11	13	9	8	15	1	8	11	7	4	8	10	16	19	11	5	19	21	2	4	4	6	4	5	0	1	2	5	3	0	7	1	3	6	2	3	5	1	2	6	1	0	0	0	0	0	0	1	0	0	0	0	3	0	0	0	0	0	0	1	0	0	6	5	0	0	0	0	0	0	0	0	0	0	0	0	0	0	0	0	1	0	0	0	0	0	3	4	5	1	1	3	1	3	0	2	3	3	0	0	1	0	0	0	0	0	2	1	10	16	23	14	19	11	26	7	21	33	22	16	1	1	1	5	5	3	4	5	1	3	1	1	2	1	5	0	0	2	0	0	1	1	0	0	1	0	1	0	1	1	4	3	2	3
DRC1	1	2	2	3	2	3	1	0	0	2	0	1	2	2	0	1	0	0	2	1	0	4	3	3	0	1	0	0	0	0	0	0	0	0	0	0	0	0	0	0	0	0	0	0	0	0	7	2	6	3	3	6	14	3	12	8	10	10	4	7	6	10	9	10	4	5	9	8	10	0	0	0	0	0	0	0	0	0	0	0	1	0	0	0	0	0	0	0	0	0	4	2	8	3	1	3	1	65	8	17	11	21	9	2	15	6	4	5	9	159	4	23	22	3	0	0	0	0	0	0	0	0	0	0	0	1	0	0	0	0	0	0	0	0	0	0	168	329	301	141	254	226	278	226	318	266	241	246	188	356	198	223	267	194	133	205	167	249	208	165	1	0	0	0	1	0	0	0	0	0	1	0	0	0	0	0	1	0	1	0	0	0	126	69	117	139	125	98	98	157	145	118	177	128	105	85	96	303	224	114	155	140	189	206	216	2	3	2	3	1	3	0	1	1	3	0	1	4	4	1	0	1	0	0	3	2	2	172	131	230	143	170	199	188	290	280	154	175	154	219	142	126	254	175	145	132	137	176	153	171	0	0	1	0	0	0	0	0	0	0	0	1	1	1	0	1	0	0	0	0	0	2	176	247	215	158	121	368	478	247	232	319	380	238	247	200	328	275	299	362	224	329	264	285	453	1	1	0	1	0	0	1	2	1	1	1	1	0	1	1	1	1	1	1	2	0	0	36	81	45	38	112	67	29	35	59	34	95	35	38	49	61	39	53	30	49	32	43	86	56	59	0	0	0	0	0	0	0	0	0	0	0	0	0	0	0	0	0	0	0	0	0	0	7	25	18	11	4	21	29	14	25	20	5	18	7	21	16	42	1	12	20	7	10	13	0	0	0	0	0	0	0	0	0	0	1	0	0	0	0	0	0	0	0	0	0	0	109	129	31	158	60	109	157	152	305	195	150	24	87	68	24	82	122	158	298	0	0	0	0	0	84	435	1089	748	1583	104	58	64	34	68	39	93	114	176	684	212	175	75	198	37	36	57	29	2	0	0	1	0	0	1	0	0	0	0	0	0	0	0	0	0	0	0	0	0	0	18	30	20	30	13	17	9	11	15	14	15	14	16	26	20	18	21	11	14	20	16	21	26	18	0	0	1	1	0	0	0	1	1	0	0	0	0	0	0	0	0	0	0	0	0	0	0	0	3	1	2	1	1	0	0	0	1	0	0	3	2	1	4	3	0	2	2	1	1	0	0	0	0	0	0	0	0	0	0	0	0	0	0	0	0	0	0	0	0	0	0	0	232	177	227	234	171	284	135	359	551	434	633	297	0	1	0	0	0	2	0	2	0	0	263	429	342	437	659	278	443	396	374	420	500	417	0	1	1	1	1	2	2	1	0	0	2	8	21	39	16	0	0	0	0	0	0	0	1	0	0	0	0	0	0	0	0	0	0	0
DRD1	NA	NA	NA	NA	NA	NA	NA	NA	NA	NA	NA	NA	NA	NA	NA	NA	NA	NA	NA	NA	NA	NA	NA	NA	1	2	0	2	1	1	1	1	0	0	1	1	0	0	1	1	0	0	0	2	1	0	NA	NA	NA	NA	NA	NA	NA	NA	NA	NA	NA	NA	NA	NA	NA	NA	NA	NA	NA	NA	NA	NA	NA	1	7	6	9	2	10	10	12	3	5	9	5	7	2	7	6	2	5	3	2	6	NA	NA	NA	NA	NA	NA	NA	NA	NA	NA	NA	NA	NA	NA	NA	NA	NA	NA	NA	NA	NA	NA	NA	NA	16	33	22	33	54	57	36	50	63	42	164	55	30	30	39	31	38	48	69	153	152	84	NA	NA	NA	NA	NA	NA	NA	NA	NA	NA	NA	NA	NA	NA	NA	NA	NA	NA	NA	NA	NA	NA	NA	NA	58	52	44	33	54	48	63	31	26	54	66	59	45	38	67	73	63	29	30	43	30	48	NA	NA	NA	NA	NA	NA	NA	NA	NA	NA	NA	NA	NA	NA	NA	NA	NA	NA	NA	NA	NA	NA	NA	3	7	11	8	11	6	6	6	7	6	12	14	5	0	1	2	2	6	6	11	17	11	NA	NA	NA	NA	NA	NA	NA	NA	NA	NA	NA	NA	NA	NA	NA	NA	NA	NA	NA	NA	NA	NA	NA	27	31	29	16	67	59	31	52	92	71	133	26	36	17	39	37	38	15	40	24	35	55	NA	NA	NA	NA	NA	NA	NA	NA	NA	NA	NA	NA	NA	NA	NA	NA	NA	NA	NA	NA	NA	NA	NA	6	4	3	10	10	1	11	11	5	4	1	6	4	6	7	5	11	8	2	7	4	2	NA	NA	NA	NA	NA	NA	NA	NA	NA	NA	NA	NA	NA	NA	NA	NA	NA	NA	NA	NA	NA	NA	NA	NA	19	11	7	3	5	16	13	13	7	7	8	8	6	6	7	12	28	10	4	15	8	14	NA	NA	NA	NA	NA	NA	NA	NA	NA	NA	NA	NA	NA	NA	NA	NA	NA	NA	NA	NA	NA	NA	0	0	0	0	0	0	0	0	0	1	0	0	0	0	0	0	0	0	0	0	0	1	NA	NA	NA	NA	NA	NA	NA	NA	NA	NA	NA	NA	NA	NA	NA	NA	NA	NA	NA	5	0	1	4	0	NA	NA	NA	NA	NA	NA	NA	NA	NA	NA	NA	NA	NA	NA	NA	NA	NA	NA	NA	NA	NA	NA	NA	0	0	0	2	1	0	1	1	0	0	0	0	0	1	0	0	0	0	1	0	0	0	NA	NA	NA	NA	NA	NA	NA	NA	NA	NA	NA	NA	NA	NA	NA	NA	NA	NA	NA	NA	NA	NA	NA	NA	5	5	4	6	7	5	11	6	11	21	17	15	5	4	3	10	6	6	4	10	7	15	NA	NA	NA	NA	NA	NA	NA	NA	NA	NA	NA	NA	NA	NA	NA	NA	NA	NA	NA	NA	NA	NA	NA	NA	2	2	3	7	3	6	3	1	2	2	5	1	2	2	5	7	7	8	2	3	5	23	NA	NA	NA	NA	NA	NA	NA	NA	NA	NA	NA	NA	1	2	1	3	0	3	6	5	8	2	NA	NA	NA	NA	NA	NA	NA	NA	NA	NA	NA	NA	2	4	4	5	2	5	5	5	2	4	3	NA	NA	NA	NA	3	12	6	20	4	5	1	33	16	20	3	3	24	5	51	4	4	7	20
DRD2	1	0	0	1	0	0	0	1	0	0	0	0	1	0	0	0	0	0	1	0	0	0	0	0	0	0	0	0	0	1	0	0	0	0	0	0	0	1	0	0	0	0	0	1	0	0	41	3	44	39	101	32	126	35	112	208	100	43	64	61	241	129	13	80	11	61	97	39	87	10	101	146	30	11	21	51	94	37	83	65	205	183	54	69	56	31	71	49	81	91	0	0	0	0	0	0	0	0	0	0	0	0	0	0	0	0	0	0	0	3	0	0	0	0	1	1	1	0	1	0	1	0	0	0	0	0	0	0	0	2	84	0	0	0	1	0	83	235	171	89	130	169	176	164	204	127	101	132	129	175	195	152	198	134	120	108	108	203	179	148	164	177	139	170	110	137	130	130	128	95	148	91	161	164	112	126	122	92	83	185	71	163	6	8	2	7	8	13	2	2	4	2	4	6	7	4	5	16	4	2	4	3	4	5	9	7	2	0	0	7	0	4	5	1	5	0	2	2	0	1	0	0	2	2	1	1	1	40	39	40	23	48	68	28	343	271	19	30	20	38	33	26	27	21	35	79	17	40	37	22	38	42	38	40	72	43	35	56	55	29	49	25	34	33	29	44	40	22	24	48	27	30	1007	1390	1121	877	1094	1776	1229	942	1350	694	713	2255	1074	1419	1028	1245	902	907	965	743	800	1115	1064	1721	1496	1354	1596	1471	1067	1276	1142	1212	1061	1091	831	1557	1631	1314	1095	725	1057	1623	978	885	1014	31	68	29	28	73	85	47	47	44	51	57	41	24	56	110	77	47	51	47	49	36	36	35	59	29	57	35	43	31	58	61	44	25	51	60	78	39	36	32	44	39	45	37	79	41	45	1	0	0	7	0	15	0	1	2	2	0	0	1	2	1	0	0	0	2	2	1	1	0	0	0	0	0	0	0	0	0	0	0	0	0	0	0	0	0	0	0	0	0	0	2	3	4	2	1	2	9	2	1	1	2	0	2	2	1	4	1	1	2	5	0	0	1	3	0	0	0	0	0	0	0	0	0	0	0	0	0	1	1	0	0	0	0	0	0	0	0	0	0	0	0	0	0	0	0	0	0	0	0	0	0	0	0	0	0	0	0	0	0	32	13	29	34	39	49	1	5	2	13	8	8	0	16	12	33	39	158	23	24	45	30	24	24	3	3	6	4	3	3	7	2	2	1	0	0	1	3	5	2	4	4	3	2	0	1	0	0	0	0	0	0	0	0	1	0	2	0	0	0	0	0	0	0	0	0	0	1	0	0	0	0	0	0	0	0	0	0	0	0	0	1	0	0	0	0	0	0	0	2	0	1	2	0	0	0	0	1	0	3	0	0	1	0	0	0	0	0	1	0	0	0	2	7	38	244	107	325	150	111	237	167	178	246	35	107	32	17	29	29	35	68	36	19	18	22	41	145	109	60	49	26	104	31	48	66	106	146	139	3	41	303	122	129	79	72	58	9	27	71
DRD3	NA	NA	NA	NA	NA	NA	NA	NA	NA	NA	NA	NA	NA	NA	NA	NA	NA	NA	NA	NA	NA	NA	NA	NA	0	0	0	0	0	0	0	1	0	0	0	0	0	0	0	0	0	0	0	0	0	0	NA	NA	NA	NA	NA	NA	NA	NA	NA	NA	NA	NA	NA	NA	NA	NA	NA	NA	NA	NA	NA	NA	NA	0	0	0	0	0	1	1	0	0	0	0	0	0	0	0	0	1	0	1	0	1	NA	NA	NA	NA	NA	NA	NA	NA	NA	NA	NA	NA	NA	NA	NA	NA	NA	NA	NA	NA	NA	NA	NA	NA	0	0	0	0	0	0	0	0	0	0	0	0	0	0	0	0	0	0	0	0	0	0	NA	NA	NA	NA	NA	NA	NA	NA	NA	NA	NA	NA	NA	NA	NA	NA	NA	NA	NA	NA	NA	NA	NA	NA	18	5	14	14	15	18	18	0	22	7	11	31	18	33	18	13	14	9	6	20	5	25	NA	NA	NA	NA	NA	NA	NA	NA	NA	NA	NA	NA	NA	NA	NA	NA	NA	NA	NA	NA	NA	NA	NA	0	0	0	0	0	0	0	0	1	0	0	0	0	0	0	0	0	0	0	0	0	0	NA	NA	NA	NA	NA	NA	NA	NA	NA	NA	NA	NA	NA	NA	NA	NA	NA	NA	NA	NA	NA	NA	NA	5	6	12	6	4	4	7	4	2	2	0	1	3	6	5	6	7	7	7	5	10	4	NA	NA	NA	NA	NA	NA	NA	NA	NA	NA	NA	NA	NA	NA	NA	NA	NA	NA	NA	NA	NA	NA	NA	0	3	2	5	2	3	3	3	6	0	4	5	2	9	4	6	3	10	11	6	10	19	NA	NA	NA	NA	NA	NA	NA	NA	NA	NA	NA	NA	NA	NA	NA	NA	NA	NA	NA	NA	NA	NA	NA	NA	2	0	0	1	0	0	0	0	0	0	0	0	0	0	0	1	0	1	0	1	0	0	NA	NA	NA	NA	NA	NA	NA	NA	NA	NA	NA	NA	NA	NA	NA	NA	NA	NA	NA	NA	NA	NA	0	0	0	0	0	0	0	0	0	0	0	0	0	0	0	0	0	0	0	0	0	0	NA	NA	NA	NA	NA	NA	NA	NA	NA	NA	NA	NA	NA	NA	NA	NA	NA	NA	NA	0	0	0	0	0	NA	NA	NA	NA	NA	NA	NA	NA	NA	NA	NA	NA	NA	NA	NA	NA	NA	NA	NA	NA	NA	NA	NA	0	0	0	0	0	0	1	0	0	0	0	0	0	0	0	0	1	0	0	0	0	0	NA	NA	NA	NA	NA	NA	NA	NA	NA	NA	NA	NA	NA	NA	NA	NA	NA	NA	NA	NA	NA	NA	NA	NA	0	0	1	0	1	1	1	0	1	0	1	0	0	0	0	1	1	0	1	0	0	0	NA	NA	NA	NA	NA	NA	NA	NA	NA	NA	NA	NA	NA	NA	NA	NA	NA	NA	NA	NA	NA	NA	NA	NA	0	0	0	0	0	0	0	0	0	0	0	0	0	0	0	0	0	0	0	0	0	0	NA	NA	NA	NA	NA	NA	NA	NA	NA	NA	NA	NA	0	0	0	0	0	0	0	0	0	0	NA	NA	NA	NA	NA	NA	NA	NA	NA	NA	NA	NA	11	1	11	8	13	12	9	3	6	16	9	NA	NA	NA	NA	0	0	0	0	0	0	0	0	0	0	0	0	0	0	0	0	0	0	0
DRD4	NA	NA	NA	NA	NA	NA	NA	NA	NA	NA	NA	NA	NA	NA	NA	NA	NA	NA	NA	NA	NA	NA	NA	NA	14	21	28	32	32	39	19	16	35	18	13	23	20	15	16	27	32	13	25	12	26	28	NA	NA	NA	NA	NA	NA	NA	NA	NA	NA	NA	NA	NA	NA	NA	NA	NA	NA	NA	NA	NA	NA	NA	114	160	176	129	58	171	187	192	175	156	200	189	192	173	175	156	149	180	184	155	133	NA	NA	NA	NA	NA	NA	NA	NA	NA	NA	NA	NA	NA	NA	NA	NA	NA	NA	NA	NA	NA	NA	NA	NA	165	216	197	211	246	160	149	166	228	155	168	145	164	185	128	188	203	164	145	151	172	198	NA	NA	NA	NA	NA	NA	NA	NA	NA	NA	NA	NA	NA	NA	NA	NA	NA	NA	NA	NA	NA	NA	NA	NA	113	150	129	141	145	145	158	130	165	157	156	145	143	129	158	142	135	119	145	162	108	156	NA	NA	NA	NA	NA	NA	NA	NA	NA	NA	NA	NA	NA	NA	NA	NA	NA	NA	NA	NA	NA	NA	NA	112	132	116	103	148	114	92	145	156	171	159	144	109	102	107	54	88	134	157	146	140	102	NA	NA	NA	NA	NA	NA	NA	NA	NA	NA	NA	NA	NA	NA	NA	NA	NA	NA	NA	NA	NA	NA	NA	162	186	152	159	205	183	183	244	220	212	244	107	136	118	188	137	166	121	144	124	122	187	NA	NA	NA	NA	NA	NA	NA	NA	NA	NA	NA	NA	NA	NA	NA	NA	NA	NA	NA	NA	NA	NA	NA	255	207	296	242	292	236	248	311	283	309	274	241	255	250	263	292	309	206	299	246	231	279	NA	NA	NA	NA	NA	NA	NA	NA	NA	NA	NA	NA	NA	NA	NA	NA	NA	NA	NA	NA	NA	NA	NA	NA	259	248	240	242	266	282	286	280	247	236	257	208	246	277	215	318	256	225	243	311	162	291	NA	NA	NA	NA	NA	NA	NA	NA	NA	NA	NA	NA	NA	NA	NA	NA	NA	NA	NA	NA	NA	NA	15	22	27	25	28	8	6	5	1	16	14	3	14	16	8	22	20	3	24	11	7	8	NA	NA	NA	NA	NA	NA	NA	NA	NA	NA	NA	NA	NA	NA	NA	NA	NA	NA	NA	24	55	81	28	33	NA	NA	NA	NA	NA	NA	NA	NA	NA	NA	NA	NA	NA	NA	NA	NA	NA	NA	NA	NA	NA	NA	NA	107	111	141	114	126	80	98	112	148	107	161	99	111	72	100	88	81	129	141	119	117	103	NA	NA	NA	NA	NA	NA	NA	NA	NA	NA	NA	NA	NA	NA	NA	NA	NA	NA	NA	NA	NA	NA	NA	NA	59	70	80	90	68	88	99	93	105	101	95	104	84	102	72	84	88	84	69	84	61	82	NA	NA	NA	NA	NA	NA	NA	NA	NA	NA	NA	NA	NA	NA	NA	NA	NA	NA	NA	NA	NA	NA	NA	NA	3	16	18	15	17	13	11	9	9	7	11	16	12	11	14	35	12	3	12	10	2	68	NA	NA	NA	NA	NA	NA	NA	NA	NA	NA	NA	NA	66	80	92	95	95	88	88	127	136	124	NA	NA	NA	NA	NA	NA	NA	NA	NA	NA	NA	NA	75	96	82	72	50	68	62	88	74	53	67	NA	NA	NA	NA	275	429	245	266	278	275	377	1140	777	320	275	232	239	224	380	299	323	262	465
DRD5	NA	NA	NA	NA	NA	NA	NA	NA	NA	NA	NA	NA	NA	NA	NA	NA	NA	NA	NA	NA	NA	NA	NA	NA	0	0	0	0	0	0	0	0	0	0	0	0	0	0	0	0	0	0	0	0	0	0	NA	NA	NA	NA	NA	NA	NA	NA	NA	NA	NA	NA	NA	NA	NA	NA	NA	NA	NA	NA	NA	NA	NA	0	0	0	0	0	0	0	0	0	0	0	0	0	0	0	0	0	0	0	0	0	NA	NA	NA	NA	NA	NA	NA	NA	NA	NA	NA	NA	NA	NA	NA	NA	NA	NA	NA	NA	NA	NA	NA	NA	0	0	0	0	0	0	0	0	0	0	0	0	0	0	0	0	0	0	0	0	0	0	NA	NA	NA	NA	NA	NA	NA	NA	NA	NA	NA	NA	NA	NA	NA	NA	NA	NA	NA	NA	NA	NA	NA	NA	14	54	31	16	20	41	29	24	24	21	32	28	36	20	25	22	24	29	27	21	13	30	NA	NA	NA	NA	NA	NA	NA	NA	NA	NA	NA	NA	NA	NA	NA	NA	NA	NA	NA	NA	NA	NA	NA	0	0	0	0	0	0	0	0	0	0	0	0	3	0	0	2	6	0	0	0	0	0	NA	NA	NA	NA	NA	NA	NA	NA	NA	NA	NA	NA	NA	NA	NA	NA	NA	NA	NA	NA	NA	NA	NA	5	1	4	2	9	9	2	6	25	3	12	1	4	0	7	5	6	5	1	0	0	2	NA	NA	NA	NA	NA	NA	NA	NA	NA	NA	NA	NA	NA	NA	NA	NA	NA	NA	NA	NA	NA	NA	NA	1	1	0	0	0	0	5	0	0	0	2	1	1	4	3	2	0	1	3	2	0	1	NA	NA	NA	NA	NA	NA	NA	NA	NA	NA	NA	NA	NA	NA	NA	NA	NA	NA	NA	NA	NA	NA	NA	NA	3	1	1	0	0	2	1	0	0	3	1	0	0	0	0	1	2	1	1	0	0	0	NA	NA	NA	NA	NA	NA	NA	NA	NA	NA	NA	NA	NA	NA	NA	NA	NA	NA	NA	NA	NA	NA	0	0	0	0	0	0	0	0	0	0	0	0	0	0	0	0	0	0	0	0	0	0	NA	NA	NA	NA	NA	NA	NA	NA	NA	NA	NA	NA	NA	NA	NA	NA	NA	NA	NA	0	0	0	0	0	NA	NA	NA	NA	NA	NA	NA	NA	NA	NA	NA	NA	NA	NA	NA	NA	NA	NA	NA	NA	NA	NA	NA	0	0	0	0	0	0	0	0	0	0	0	0	0	0	0	0	0	0	0	0	0	0	NA	NA	NA	NA	NA	NA	NA	NA	NA	NA	NA	NA	NA	NA	NA	NA	NA	NA	NA	NA	NA	NA	NA	NA	0	0	0	0	0	0	0	0	0	0	0	0	0	0	0	0	0	0	0	0	0	0	NA	NA	NA	NA	NA	NA	NA	NA	NA	NA	NA	NA	NA	NA	NA	NA	NA	NA	NA	NA	NA	NA	NA	NA	5	1	54	2	29	0	0	0	0	0	0	0	3	0	9	1	2	2	0	1	0	1	NA	NA	NA	NA	NA	NA	NA	NA	NA	NA	NA	NA	0	0	0	0	0	0	0	0	0	0	NA	NA	NA	NA	NA	NA	NA	NA	NA	NA	NA	NA	4	4	4	2	3	5	1	3	1	2	1	NA	NA	NA	NA	0	0	0	0	0	0	0	0	0	0	0	0	0	0	0	0	0	0	0
DRG1	482	597	646	718	484	642	438	543	434	553	546	443	461	964	722	652	590	405	445	430	388	511	714	726	536	426	530	448	502	667	570	477	390	481	464	514	480	550	398	495	430	524	485	463	552	531	1244	812	1034	810	784	855	1363	1287	1291	811	1096	904	990	1008	896	998	777	1204	1079	971	842	792	734	916	1034	1120	983	770	1183	1092	1036	1040	942	1134	1179	1179	1058	997	997	1219	1081	1033	1091	1022	1304	1434	1220	1605	1055	1782	1535	1778	1665	1254	1420	1619	1364	1432	1065	1772	1690	1447	2341	2101	1364	1571	1698	1200	1168	1123	1155	1240	1140	1239	1134	1266	1128	1175	1226	1186	1145	1142	1149	1112	1110	1177	1206	1256	1786	1122	768	1223	1121	674	1000	1053	898	857	1103	954	853	1092	938	1117	1119	816	706	652	802	743	675	1068	721	851	831	1003	979	1013	771	942	900	769	815	856	947	949	962	1019	914	949	969	885	822	917	698	998	994	768	770	863	1077	1049	1003	1193	1102	910	1331	1096	908	739	696	1342	1076	1251	1274	1104	1033	1031	1405	968	1062	992	1166	852	1001	1246	985	1151	1188	989	1113	1209	1249	1283	1127	1423	963	1039	1043	1127	1215	1122	649	916	781	906	1029	789	1871	2068	817	865	889	1194	731	639	993	679	941	875	652	836	838	824	858	885	937	898	927	776	839	858	769	755	770	810	953	819	853	827	778	775	863	898	814	815	721	895	839	734	746	1072	964	760	901	724	858	1012	741	677	963	812	835	992	775	831	787	793	890	1071	1089	1193	1303	1088	1193	1130	1124	1132	1121	1168	1229	1278	1298	1117	1144	1215	1089	1227	1183	1282	1061	695	1078	587	491	1214	1306	591	642	744	577	901	752	755	739	1069	790	648	716	698	606	579	723	709	752	625	696	661	654	637	790	872	651	624	658	641	791	661	676	672	687	560	684	621	794	679	677	126	193	153	197	54	189	209	145	173	206	118	195	97	258	240	177	50	135	158	109	140	199	74	93	106	109	107	30	50	47	34	98	97	46	54	48	39	105	57	41	111	73	54	105	577	569	805	587	569	530	607	413	719	719	554	1576	627	625	914	357	542	646	644	385	422	1011	442	618	522	565	508	511	660	815	812	705	644	614	645	636	499	692	645	664	622	712	617	759	491	585	620	852	704	764	776	616	727	659	703	706	673	1036	947	676	715	814	638	684	851	706	616	587	630	808	796	856	724	837	844	948	798	990	759	791	772	689	793	834	959	907	725	1029	743	769	808	811	893	1169	1072	1258	1063	1094	1097	1051	1046	1054	1048	1006	1219	1156	1029	1187	1137	1294	1030	968	1040	1200	1057	464	511	458	568	590	557	514	695	744	615	526	576	576	664	550	628	539	489	628	607	464	545	387	561	480	409	574	505	517	455	438	555	464	424	493	527	407	477	468	481	350	447	405	321	288	995	1539	1195	1377	1272	1163	1085	1227	1218	1387	1272	1234	1169	935	1170	1041	1168	1086	1191	1318	1359	1845	1244	1739	1891	1744	1533	1509	1300	1535	1403	1580	1389	1344	1350	1017	1168	990	959	1092	1068	1017	1257	1180	1035	1145	698	555	661	607	847	843	866	897	1026	920	892	1502	496	888	874	943	949	895	828	776	757	796	873
DRG2	257	343	358	363	320	415	268	335	311	299	345	253	251	494	389	423	376	259	289	285	278	359	505	483	355	317	339	405	305	414	330	350	351	365	338	387	362	408	346	348	308	365	356	366	310	409	816	628	735	680	570	587	1005	1041	992	714	904	639	629	769	679	738	643	1046	801	811	732	703	780	832	868	912	884	642	843	831	819	919	778	834	948	1019	937	824	855	1026	869	826	939	750	336	379	290	423	305	447	366	381	454	280	378	356	354	382	320	483	451	449	530	628	332	391	430	385	465	494	448	497	518	457	386	481	468	457	392	481	444	407	431	417	411	471	419	465	566	409	335	637	491	289	467	485	438	388	506	405	367	469	376	548	505	449	473	398	418	305	322	619	418	496	354	406	421	438	387	387	391	319	396	420	438	434	407	433	453	419	426	364	380	455	320	473	665	437	427	590	681	668	659	710	770	511	780	742	557	449	472	814	601	759	944	753	730	832	919	625	651	606	703	590	672	691	666	812	738	616	817	723	804	778	663	836	727	787	709	661	841	549	342	492	456	467	499	408	883	1065	405	461	450	547	378	372	552	394	508	408	330	438	484	506	418	410	429	434	421	439	440	444	346	371	427	352	428	416	441	451	416	391	437	423	377	370	659	783	756	772	669	864	819	536	709	644	670	752	731	626	1018	941	997	917	582	830	829	791	946	774	650	718	795	793	683	825	766	782	784	800	844	749	828	726	775	772	667	808	772	769	806	344	675	306	322	755	718	297	297	369	335	460	405	384	462	536	477	374	479	344	289	272	431	484	468	291	294	303	297	275	386	376	317	262	314	308	318	307	273	310	313	294	277	275	383	226	299	49	80	61	64	20	82	84	50	95	84	46	94	41	115	107	106	15	82	86	61	79	84	52	50	80	67	74	32	37	33	16	54	63	30	46	38	27	59	49	19	78	41	47	46	333	408	384	376	295	399	371	340	544	469	400	770	329	362	523	239	369	385	418	217	314	489	260	294	228	324	220	235	269	351	302	338	263	269	313	244	220	293	252	328	278	360	227	268	255	260	300	504	380	424	440	370	468	360	360	455	414	561	507	415	355	447	372	343	468	424	286	334	363	413	366	387	404	418	429	512	410	505	397	487	366	383	474	405	518	563	539	497	458	393	538	507	524	672	600	686	607	704	632	638	633	576	606	631	593	590	652	666	613	718	608	628	615	615	614	244	249	238	220	264	310	294	342	352	331	280	312	274	248	296	330	268	347	374	350	266	376	310	342	273	282	320	330	272	313	322	349	393	246	320	311	300	324	321	260	322	299	234	251	197	640	677	614	676	603	623	532	570	560	624	571	490	618	599	540	542	578	545	528	580	520	761	522	912	771	768	609	663	658	838	529	670	595	715	716	585	486	492	529	519	471	513	639	607	444	500	514	426	505	423	560	425	547	508	632	530	511	1095	425	582	503	460	546	498	445	483	446	481	461
DRGX	0	0	0	0	0	0	0	0	0	0	0	0	0	0	0	0	0	0	0	0	0	0	0	0	0	0	0	0	0	0	0	0	0	0	0	0	0	0	0	0	0	0	0	0	0	0	42	2	18	23	68	37	58	180	62	121	37	30	34	64	137	111	27	48	32	28	76	30	63	14	47	84	13	2	21	29	62	13	54	34	73	39	18	37	25	27	34	19	31	39	0	0	0	0	0	0	0	0	0	0	0	0	0	0	0	0	0	0	0	0	0	0	1	0	0	0	1	0	0	0	0	0	0	0	0	1	0	0	0	1	0	0	0	0	0	1	9	16	21	5	9	8	9	18	11	21	15	26	7	10	9	18	6	24	20	12	6	17	32	14	0	0	0	0	0	1	0	0	1	0	0	0	0	0	0	0	0	0	1	0	0	0	0	1	0	0	0	0	0	0	1	0	0	0	0	0	0	0	0	2	0	0	3	0	0	0	0	0	1	0	0	0	0	0	0	3	0	0	0	0	0	0	0	0	0	1	0	1	1	0	0	0	2	0	3	4	0	3	4	1	0	0	0	3	0	5	1	0	0	1	0	0	0	0	0	0	0	1	0	1	0	0	0	0	1	0	0	0	0	0	0	0	1	1	0	1	0	0	1	1	3	2	0	0	0	1	1	2	1	0	2	0	0	0	4	0	0	1	0	1	0	3	0	0	0	0	1	0	1	0	0	0	0	2	0	0	0	6	12	7	0	5	5	3	4	4	4	2	8	3	0	5	8	3	11	8	2	6	0	8	5	0	0	0	0	0	0	0	0	0	0	0	1	0	0	0	0	0	0	0	0	0	0	0	0	0	0	0	1	0	0	0	0	0	0	0	0	1	0	0	0	0	0	0	0	0	0	0	0	0	0	0	0	0	0	0	0	0	0	0	0	0	0	0	0	0	0	0	0	0	0	0	1	0	0	0	0	0	0	0	0	0	0	0	0	0	0	0	0	0	0	0	0	0	0	0	0	0	0	0	0	0	0	0	0	0	0	0	0	0	0	0	0	0	0	0	0	0	0	0	0	0	0	0	0	0	0	0	0	0	0	0	0	0	0	0	0	0	0	0	0	0	0	0	0	0	0	0	0	0	0	0	0	0	0	0	0	0	0	0	0	0	0	0	0	0	0	0	0	0	0	0	0	0	0	0	0	0	0	0	0	0	0	0	0	0	0	0	0	0	0	0	0	0	0	0	0	0	0	0	0	0	0	0	0	0	0	0	1	0	0	0	0	0	0	0	0	0	0	0	0	0	0	0	0	0	0	0	0	0	0	0	0	0	0	0	0	1	0	0	0	0	0	0	0	0	0	0	0	0	1	0	1	9	1	2	6	6	2	3	3	2	0	0	0	2	0	1	0	1	0	0	0	0	0	2	3	0	0	0	0	0	0	0	0	0	0	0	0	0	0	0	0	0	0	0
DROSHA	238	329	312	375	297	338	182	177	202	223	285	218	240	476	274	346	374	205	227	221	224	269	383	419	377	344	366	355	378	500	364	297	282	319	290	361	322	347	334	291	311	334	330	291	336	391	771	569	643	664	710	557	808	813	895	674	822	730	811	734	811	943	711	845	870	943	682	695	670	607	657	929	691	378	719	685	643	579	627	704	809	854	852	709	723	791	711	712	772	757	446	551	435	516	421	703	401	466	410	307	363	521	520	579	428	574	614	583	699	889	463	541	484	385	471	496	518	549	485	426	426	537	466	475	450	459	443	520	519	461	483	433	419	518	846	430	742	1231	966	567	943	1022	843	834	988	851	726	988	862	1184	971	792	864	725	900	757	783	1119	768	758	685	784	696	811	697	779	657	592	654	771	684	816	742	841	795	783	742	601	673	795	572	745	592	527	411	566	578	559	387	467	406	401	578	543	599	449	441	824	508	531	666	475	504	499	671	433	490	500	483	443	436	435	457	479	492	448	476	499	570	495	482	475	422	425	421	449	524	712	526	566	538	669	826	560	1587	1548	637	535	578	784	551	504	798	530	635	706	497	671	596	512	526	574	464	537	645	502	545	577	553	528	594	459	522	516	621	560	552	520	557	544	459	529	848	892	946	948	810	1015	1022	761	904	752	873	958	807	803	1124	1001	1015	1153	810	1002	863	986	948	1059	925	1031	1022	1083	1003	1084	1062	1026	1011	1006	1059	1032	1158	991	1125	1087	978	1059	1093	1229	969	737	1189	555	506	1315	1301	612	640	705	654	883	842	786	843	976	925	731	779	785	678	591	750	830	776	702	595	603	704	671	810	783	606	571	606	616	719	631	676	632	620	551	651	577	837	618	594	25	51	30	27	8	22	55	38	76	76	45	71	25	63	71	74	3	88	53	15	36	17	12	20	27	29	28	11	11	9	4	25	19	20	7	10	4	20	16	8	34	17	15	22	233	347	439	348	341	295	283	185	381	415	306	847	248	393	616	255	288	386	355	207	180	569	284	291	145	196	155	182	203	218	179	216	159	147	204	174	153	213	205	293	215	227	207	217	212	245	260	324	197	266	302	229	239	225	256	245	267	348	290	254	267	294	228	217	304	318	221	221	236	693	646	572	606	700	682	776	681	805	724	665	689	615	730	758	842	908	817	911	794	627	764	807	771	867	794	728	911	1110	886	968	794	798	851	756	886	912	853	1013	830	1030	866	904	952	1098	883	237	257	194	150	311	278	234	358	280	277	251	295	268	338	259	211	198	214	303	274	253	235	203	228	209	253	288	290	238	287	264	343	326	257	290	279	245	260	269	278	270	254	238	237	170	559	1069	1072	866	1144	998	866	1040	1185	818	1253	1176	1316	739	824	834	816	878	872	1025	843	1248	829	820	866	1188	741	811	658	891	633	839	937	1032	904	1129	1172	1267	969	1209	1204	1203	1455	1706	1355	1392	462	521	579	422	613	467	616	530	555	548	547	788	272	562	582	632	660	602	551	578	566	602	502
DRP2	34	62	28	19	48	30	19	21	36	44	31	64	11	13	30	58	6	12	46	27	92	61	24	58	1	22	5	96	12	10	21	2	7	7	7	3	39	87	6	13	6	8	7	10	12	2	431	167	231	315	296	401	7	3	529	34	23	261	665	281	843	317	229	8	862	37	5	308	14	82	67	26	23	5	95	128	23	44	91	100	33	130	96	76	119	76	61	111	32	25	2	0	1	0	1	0	0	3	0	0	0	1	1	2	0	3	1	1	1	2	0	2	1	0	1	3	2	3	4	2	1	3	2	3	9	5	2	5	1	1	7	3	3	4	3	4	319	394	356	218	340	491	395	358	432	300	287	385	345	350	330	276	260	212	301	268	298	325	262	260	130	195	177	229	209	229	143	157	181	201	178	236	218	242	201	223	190	169	175	240	134	225	64	123	114	71	114	78	22	37	15	25	51	30	138	20	99	61	54	84	47	21	18	29	43	58	33	24	30	38	35	19	35	31	50	16	18	29	23	34	61	15	25	19	20	20	36	422	283	458	302	272	430	374	388	681	308	399	398	443	222	318	393	279	308	310	265	424	375	343	154	143	156	157	138	135	153	148	110	133	148	154	165	199	165	199	151	132	152	193	167	154	88	89	74	43	92	188	134	65	81	76	136	138	77	84	114	63	78	175	133	124	66	93	133	30	33	15	53	25	24	29	20	33	25	25	29	50	57	25	21	28	27	41	9	30	21	273	307	223	103	221	389	183	251	311	152	357	291	203	140	429	221	193	194	349	251	199	219	160	300	147	176	92	142	89	156	242	132	77	133	209	162	109	144	132	106	91	134	89	223	161	148	5	0	0	0	0	0	0	1	0	2	2	0	0	0	0	0	0	0	0	0	0	0	1	2	11	13	12	2	2	3	0	2	8	5	2	3	0	1	3	0	3	0	2	1	1	0	1	0	8	6	11	0	1	1	1	1	0	2	0	2	0	0	0	0	0	0	0	0	1	4	3	0	1	3	10	6	1	8	5	4	1	8	1	3	2	10	5	2	4	12	12	0	0	0	0	0	0	0	1	0	0	0	0	0	0	1	0	1	0	0	1	0	0	0	3	7	4	3	0	2	4	5	1	1	2	4	2	7	2	5	1	6	6	2	5	4	5	10	8	29	17	28	12	8	2	11	10	15	14	9	14	16	8	13	9	13	12	13	8	20	132	76	206	212	64	133	74	205	188	113	43	103	110	269	390	130	8	73	74	107	167	10	59	27	123	97	51	28	11	27	24	37	14	26	66	24	289	14	23	96	57	24	102	17	31	141	86	96	84	95	137	101	62	70	146	63	90	6	5	10	8	9	18	12	15	16	29	212	318	483	240	276	194	381	264	298	378	445	498	21	32	30	21	22	15	23	34	34	22	17	35	7	20	16	1	2	7	3	2	2	1	4	10	5	4	5	1	0	8	2	4	4	5
DSC1	17	9	37	8	4	17	12	16	13	16	57	30	10	16	6	14	41	23	29	7	34	36	104	89	48	3	109	2	115	35	4	27	2	68	67	95	2	2	3	36	105	0	18	54	59	92	0	0	0	0	0	0	0	0	0	1	0	2	0	0	0	0	0	0	0	0	0	0	0	1	2	2	5	5	4	1	2	1	4	1	3	4	2	2	3	4	3	5	3	4	0	0	1	0	3	2	1	0	1	0	0	2	0	0	1	2	0	0	0	1	1	0	0	0	0	1	0	0	1	2	0	2	0	0	1	0	1	0	1	0	0	0	0	2	1	0	2	0	1	0	0	0	2	1	0	0	0	0	1	0	2	0	0	0	0	0	1	1	0	0	0	3	1	1	2	1	0	1	1	0	2	1	0	1	2	1	0	1	4	2	1	1	12720	10888	7374	15269	12939	13812	34575	17250	31480	11124	17202	14641	10629	16053	16271	18340	12689	14691	22226	28595	36393	11278	15996	14375	15792	20639	18161	18649	22050	19379	12795	15060	12380	14077	20916	15223	15100	16868	9568	12713	20173	18575	15058	16650	11713	0	1	0	0	0	0	1	0	1	0	0	0	2	0	0	0	0	0	0	0	0	0	1	0	0	0	1	0	0	1	1	1	1	0	0	0	0	1	2	1	1	0	0	0	1	1	0	0	0	1	1	1	0	0	0	0	0	0	0	0	0	0	0	0	0	0	0	1	1	2	5	4	6	2	0	2	1	5	2	2	0	3	2	3	1	2	4	5	9	1	0	0	0	0	0	0	0	0	0	0	0	0	0	0	0	0	0	0	0	0	0	0	0	0	2	0	2	2	0	2	2	1	1	1	1	5	1	2	4	1	2	1	1	6	0	2	0	1	0	3	2	0	0	0	0	0	0	0	0	0	27	0	0	0	0	0	0	0	0	0	1	1	0	0	0	0	0	0	0	0	0	0	0	0	0	0	0	0	0	1	84	3	13	2	1	187	141	9	130	7	491	2	62	4	1	4	5	3	50	13	9	7	26	11	23	2	4	6	0	20	21	17	14	15	35	18	9	3	62	86	18	36	16	8	5	101	21	2	2	8	0	3	2	0	3	4	2	2	0	0	2	0	1	2	1	3	1	4	4	15	41	37	31	15	22	33	31	39	24	37	36	10	75	37	21	15	29	21	67	27	20	16	60	5	4	1	2	11	3	5	3	4	0	0	7	5	3	3	2	1	5	5	3	1	1	0	0	0	0	0	0	0	0	0	0	1	1	0	0	2	0	0	0	0	0	0	0	1	1	0	0	0	0	0	0	0	0	0	0	0	1	0	0	0	0	0	1	0	0	0	3	1	0	0	1	0	0	0	0	1	8	6	20	1	1	4	0	0	2	1	0	1	8	6	16	11	12	13	4	22	8	17	13	11	19	7	2	12	5	9	10	14	7	5	11	11	1	0	0	0	115	2	43	4	53	7	1	11	17	15	1	1	1	13	0	2	20	4	5
DSC2	602	335	613	934	556	616	409	275	431	342	573	348	591	843	455	537	569	270	407	393	374	405	950	626	377	416	405	366	479	534	427	419	371	480	571	662	364	354	414	593	522	452	388	672	592	650	947	999	643	840	607	664	817	850	500	659	736	566	1298	844	612	317	1355	900	617	754	641	623	1068	81	74	113	17	24	117	101	74	89	109	98	185	99	84	85	30	47	87	116	137	172	122	106	168	202	111	323	142	110	134	120	72	148	152	201	88	188	195	236	177	304	102	106	125	135	63	89	55	52	76	34	52	59	73	52	51	45	62	63	64	56	92	59	47	70	99	67	220	329	247	185	270	340	214	193	248	218	188	240	233	322	264	199	190	164	225	220	161	370	166	203	325	367	217	285	290	280	321	296	335	262	307	331	263	279	286	283	329	426	327	358	343	368	1416	918	975	812	2251	2848	829	2290	1234	876	1434	1973	691	896	787	2441	1357	1952	1797	1378	724	1950	2766	481	1000	266	475	374	395	493	625	503	633	450	690	728	425	513	991	1170	606	733	1137	1135	1137	95	34	75	30	91	83	82	443	454	69	55	56	105	59	49	71	60	65	161	58	59	79	52	121	177	151	133	102	126	167	113	156	139	183	121	124	129	198	149	111	170	139	166	159	177	246	216	173	200	205	339	274	237	256	149	279	211	168	180	208	169	237	293	229	126	141	236	272	203	360	226	253	208	252	230	181	291	246	256	322	240	293	289	229	210	299	279	267	337	339	76	157	68	55	177	108	116	87	112	109	63	75	127	78	126	100	67	107	124	102	50	82	96	121	90	175	96	148	146	152	197	138	171	183	181	186	166	102	172	85	95	205	151	210	182	157	0	0	0	0	0	1	0	0	0	0	0	0	0	0	2	0	1	0	0	2	0	0	0	0	0	0	0	0	0	0	0	0	0	0	0	0	0	0	0	0	0	0	0	0	1768	1709	2209	1634	1214	2376	1971	1216	2359	1950	1472	2493	1443	1671	1824	1039	1528	1721	2035	1248	537	1883	1353	1285	619	703	849	762	753	1028	820	800	706	447	737	852	636	637	1322	1271	723	1017	867	614	581	1194	1110	314	501	400	465	345	373	370	319	653	237	414	421	398	336	496	247	159	847	654	307	436	293	41	71	84	111	67	65	98	68	133	58	46	62	41	176	77	90	37	82	111	133	41	53	64	97	125	167	102	126	134	207	203	138	147	154	150	160	105	111	168	142	130	171	215	144	226	146	1	7	0	1	0	6	1	0	4	3	2	3	1	1	6	6	7	1	1	0	7	5	7	7	0	12	15	11	2	0	2	1	1	1	4	16	3	10	3	5	6	46	11	8	12	13	1701	1095	1267	1352	896	1348	1581	922	576	1047	594	854	462	272	364	285	282	400	372	263	568	401	240	182	486	355	149	110	344	140	261	383	548	498	98	49	67	91	133	98	169	59	90	185	168	259	285	167	253	259	201	201	209	178	210	114	101	68	175	120	106	249	142	273	134	168	189	189
DSC3	5	2	7	10	2	9	0	2	1	9	5	1	5	7	3	5	31	5	5	2	1	35	33	33	3	0	5	0	0	14	0	3	2	6	6	0	0	0	0	5	1	2	2	7	10	8	41	119	140	80	141	81	187	59	154	52	164	133	148	130	184	218	160	60	116	63	82	103	101	64	38	209	52	29	142	137	101	53	214	165	236	205	126	49	168	148	73	221	282	366	58	35	72	56	72	74	11	25	9	35	18	37	49	70	21	96	65	68	33	138	21	51	67	100	30	18	71	41	78	61	30	56	31	73	62	55	34	45	37	61	89	27	82	165	166	39	23	135	45	9	120	223	9	37	20	82	38	89	27	131	1	108	10	10	178	214	26	389	8	10	1	7	4	9	18	21	1	2	4	55	6	9	17	3	20	20	20	0	3	23	22	22	23899	18463	13982	21997	18174	20488	31305	27854	31273	14494	20387	25203	15652	20991	21909	37230	20882	18661	32859	30726	35952	22540	25888	6107	7837	6296	6908	7035	7085	6461	5899	5709	6266	6589	5662	7205	6548	6034	4689	5635	7183	7216	8194	8065	6037	7	3	21	8	44	18	41	8	22	2	11	5	3	20	3	8	6	2	3	3	6	3	8	2	0	1	2	19	9	1	10	22	8	11	5	0	1	2	5	3	7	6	4	5	3	21	7	23	36	11	5	64	10	32	26	13	0	40	32	37	29	10	51	36	22	12	13	38	11	5	8	8	15	9	21	6	22	18	17	32	14	16	27	17	10	31	11	18	19	14	2	0	1	15	67	2	1	6	2	1	2	2	24	2	4	1	5	0	0	1	2	10	36	2	0	0	3	1	0	2	3	1	0	2	3	7	1	0	2	2	2	4	4	15	6	7	0	3	0	2	1	0	0	0	0	0	0	0	0	0	47	1	0	0	0	4	0	0	0	0	0	0	0	0	0	0	0	0	0	0	0	0	0	0	0	0	0	0	0	0	464	290	1068	427	609	584	300	305	384	540	631	1311	355	802	909	364	371	389	603	155	51	513	238	291	193	183	97	129	119	127	135	148	193	167	368	49	58	74	347	192	762	89	104	52	74	598	235	101	89	8	42	8	64	22	9	77	9	34	7	37	16	115	10	13	140	47	13	28	8	94	31	45	91	164	22	62	45	47	48	70	211	39	237	46	93	25	236	75	127	56	77	267	110	136	73	43	134	251	301	387	196	142	311	317	173	212	312	224	383	324	103	600	372	342	239	3	1	2	3	4	10	0	1	10	1	10	3	6	6	6	5	8	1	0	0	0	8	8	2	0	5	6	5	1	1	1	2	6	1	6	9	4	12	4	18	16	9	1	13	1	9	654	605	773	400	1027	509	294	290	200	988	245	349	267	56	409	324	260	226	485	244	515	365	1149	906	2577	1272	905	604	1487	644	1332	1725	2491	2364	1376	812	1208	963	1650	1244	1629	1804	1411	1472	1428	3	3	3	8	3	3	15	7	2	8	2	6	20	17	1	2	0	1	1	16	14	19	2
DSCAM	47	28	54	87	55	47	17	25	46	36	59	21	52	81	55	61	60	97	32	35	34	49	71	71	89	32	44	43	41	106	52	54	44	89	72	36	52	34	85	50	77	45	38	60	72	34	274	57	185	215	296	141	301	336	391	248	157	268	246	216	353	271	269	283	329	49	277	377	276	25	20	25	20	6	27	25	26	18	39	18	48	30	49	24	17	17	30	24	19	24	84	51	45	37	136	62	34	33	23	20	24	61	37	37	122	106	106	43	57	165	17	48	54	82	72	43	64	118	49	24	24	38	29	23	28	12	66	48	26	48	28	20	14	46	88	29	442	1144	927	580	696	1001	796	785	1048	770	685	859	613	1013	1088	888	833	771	560	525	538	934	789	1130	893	756	557	662	689	735	825	810	717	618	726	673	569	702	683	711	649	869	697	728	602	696	45	54	47	20	43	35	206	22	73	41	37	44	33	35	51	100	27	28	12	74	208	16	41	56	42	72	39	91	56	40	157	45	50	79	45	25	46	46	35	26	48	54	65	72	39	967	861	1011	1011	1127	1074	761	2872	2454	1042	868	898	1238	902	736	1251	1055	1176	946	769	884	1158	1059	853	929	779	854	836	956	1058	769	918	977	803	594	782	801	905	814	810	917	948	929	788	759	41	56	53	59	32	42	59	28	56	16	19	93	44	58	57	47	41	52	28	22	59	56	55	134	85	92	104	95	79	88	58	91	98	76	56	101	110	111	86	43	53	90	101	70	85	249	878	278	284	681	625	340	284	401	350	303	345	396	315	701	383	394	490	380	349	274	408	402	569	263	352	303	400	307	431	450	219	430	418	357	326	363	284	298	331	337	316	350	419	312	284	33	29	46	49	21	41	82	32	99	86	45	73	26	76	91	100	16	62	32	41	62	47	19	26	31	29	31	8	20	7	3	19	16	2	15	17	18	26	13	13	34	13	14	30	6	14	15	11	17	11	11	9	19	14	16	10	4	12	15	13	10	14	1	1	0	5	2	3	13	21	16	22	19	19	20	13	7	11	22	16	15	27	24	37	28	29	21	15	19	22	21	20	8	10	13	16	16	24	6	13	15	37	12	25	10	10	13	16	14	27	17	13	11	383	263	323	453	430	523	378	434	633	389	470	403	292	584	378	530	585	426	414	663	273	524	476	595	410	432	344	451	423	586	560	323	527	303	348	203	376	414	543	302	346	491	481	328	305	208	29	16	33	15	30	27	8	25	30	29	11	16	21	25	17	24	17	25	18	15	9	25	19	31	16	12	15	20	14	25	25	11	22	22	20	12	45	10	45	22	10	9	13	16	16	23	385	305	337	449	449	370	282	362	332	415	340	388	154	151	136	146	130	163	174	180	250	159	98	291	258	231	245	166	303	237	170	299	304	219	61	29	92	55	93	91	115	33	76	89	76	75	53	87	70	44	47	30	55	31	43	69	73	51	52	42	42	56	41	72	54	47	83	72
DSCAML1	0	0	0	0	0	0	0	0	0	0	0	0	0	0	0	0	0	0	0	0	0	0	0	0	0	0	0	0	0	0	0	0	0	0	0	0	0	0	0	0	0	0	0	0	0	0	0	0	0	0	1	1	0	0	0	1	0	0	0	1	2	1	0	0	0	0	0	0	0	0	0	0	0	1	0	0	0	0	0	0	0	0	1	0	0	1	1	0	0	0	3	1	0	0	6	1	1	1	1	1	2	5	1	2	9	5	7	3	3	3	1	0	1	14	0	0	2	2	0	2	0	1	0	1	0	0	1	0	0	3	0	0	1	1	0	2	114	289	219	157	148	202	193	206	282	193	177	223	147	263	251	194	254	206	175	123	214	245	239	207	88	239	164	224	199	201	201	102	161	192	188	221	209	212	259	212	155	188	160	192	56	195	3	11	0	1	3	2	0	1	0	1	3	0	0	1	2	2	1	0	8	0	1	4	1	0	0	1	3	0	0	0	0	0	1	0	0	2	0	2	1	3	3	1	0	0	4	346	380	554	502	526	534	374	245	557	556	410	469	544	446	354	548	460	432	203	404	489	475	530	465	536	424	500	438	529	519	414	453	557	488	233	446	551	498	473	500	567	473	503	326	368	157	117	150	188	91	267	330	140	168	150	188	194	168	149	347	265	280	261	186	194	258	273	386	124	162	150	215	221	229	176	170	182	241	206	171	152	204	185	332	267	178	193	154	161	128	156	343	116	127	209	298	169	118	160	135	179	166	127	225	371	233	173	200	180	137	104	182	286	228	202	236	79	163	77	270	268	171	126	143	157	131	144	189	270	235	142	291	133	284	97	292	0	0	3	0	0	1	1	3	2	1	1	0	1	0	0	3	0	1	1	3	1	0	1	0	0	0	0	0	0	0	0	0	0	0	0	0	0	0	0	0	0	0	0	0	0	0	1	1	2	1	2	0	0	1	0	1	0	0	0	0	0	0	0	2	2	9	4	2	1	3	2	5	3	87	8	63	12	20	21	8	2	5	8	7	5	36	8	1	26	18	21	1	0	1	0	0	0	0	0	0	0	0	0	0	0	0	0	0	1	1	0	0	0	0	0	2	0	0	1	0	0	2	1	0	1	0	0	0	0	1	0	1	0	0	1	0	0	15	11	2	6	5	14	10	9	11	13	18	9	9	6	10	16	12	6	14	12	16	16	0	0	0	1	0	0	0	0	0	0	0	0	0	0	0	0	0	0	0	0	0	0	0	0	0	0	0	0	0	0	0	0	0	0	0	1	0	1	0	0	0	0	0	0	0	1	1	1	0	2	2	1	0	0	0	0	0	1	2	0	2	0	0	0	1	0	0	12	17	48	24	74	85	43	97	55	57	74	19	52	14	6	12	12	22	10	23	12	15	15	14	1	1	0	2	0	0	0	0	2	0	0	1	0	0	0	1	0	1	0	3	1	2	1
DSCC1	85	134	85	121	94	106	96	63	101	72	94	83	89	172	98	104	77	72	67	76	63	65	125	110	162	158	166	134	139	262	168	136	144	171	141	124	150	116	126	140	157	128	133	163	129	166	727	579	492	494	407	571	374	807	436	276	470	425	512	437	349	337	381	549	348	302	359	399	335	663	647	754	627	612	784	706	651	662	616	716	657	797	673	658	661	801	712	726	758	569	210	262	173	222	181	253	202	210	327	162	196	254	212	261	180	234	201	217	309	434	159	224	245	212	243	329	279	278	270	306	262	309	276	305	307	271	269	276	264	272	313	300	285	311	381	248	223	484	352	195	341	305	275	209	337	235	221	250	269	392	298	224	196	232	259	235	172	401	228	244	236	349	310	266	243	332	228	234	258	303	280	304	311	320	279	298	323	233	249	359	230	264	493	443	277	498	484	448	698	405	632	376	418	536	462	432	356	520	318	499	591	444	496	412	586	543	551	576	453	527	512	520	444	626	534	491	561	474	535	424	421	435	530	430	526	442	512	297	221	250	215	280	315	222	361	572	219	214	248	358	240	170	247	153	279	191	147	174	192	253	255	261	263	270	277	271	284	256	271	256	295	199	259	247	238	249	260	283	257	267	216	259	343	385	338	329	313	474	265	303	283	233	334	343	363	242	379	363	419	365	245	256	319	403	364	424	464	403	433	361	502	406	436	522	445	520	440	459	418	421	410	508	418	417	440	495	405	171	433	192	220	482	391	183	152	210	155	242	182	210	298	314	314	203	223	128	150	165	225	329	254	189	239	217	181	202	289	214	162	203	238	236	230	235	211	196	178	227	210	156	274	162	210	38	72	34	56	24	52	70	79	60	59	42	66	28	86	51	59	7	48	54	44	41	47	28	44	64	63	68	25	30	21	20	36	50	26	37	25	19	47	31	26	44	34	18	35	402	1643	282	924	769	791	476	257	669	567	272	495	286	645	356	929	341	560	397	234	414	261	392	226	141	142	98	119	148	225	114	221	154	116	190	134	73	106	114	99	112	140	111	103	97	194	189	314	277	274	237	237	412	249	270	331	316	471	396	333	353	293	238	269	371	304	299	339	238	378	358	202	251	351	415	453	249	522	229	251	249	276	359	262	278	257	290	310	272	208	255	362	314	489	558	646	495	533	532	442	486	621	474	546	548	479	522	534	458	571	528	454	510	497	480	85	101	80	72	94	120	99	62	94	59	47	73	61	77	66	69	64	69	77	76	53	54	73	69	98	109	105	133	106	123	79	124	136	100	130	97	96	103	96	117	85	95	92	109	56	245	890	761	663	605	600	672	496	616	627	470	374	501	571	589	480	525	501	654	654	719	787	685	918	590	1010	402	482	582	478	391	450	353	627	427	427	412	405	412	429	383	473	443	545	399	408	301	293	295	312	338	354	325	310	413	398	331	674	245	398	334	420	350	354	378	340	312	369	319
DSCR3	399	540	561	559	442	584	340	497	366	362	508	302	381	713	612	478	513	323	459	336	383	623	642	743	445	484	533	489	448	617	493	509	488	555	505	361	433	472	487	499	434	461	565	435	402	587	1063	765	878	940	766	732	1066	1115	840	750	1001	835	966	949	789	865	840	1269	876	792	808	825	726	946	980	1082	870	791	893	945	840	923	914	1021	1146	1015	1000	782	977	995	947	1017	1004	819	657	659	603	808	522	832	577	731	861	456	690	598	615	817	588	685	839	672	942	1061	634	690	599	756	561	775	626	642	589	615	522	623	631	609	539	669	666	639	628	643	652	720	606	678	802	593	438	1000	939	437	781	786	657	680	870	564	545	746	658	963	791	650	662	600	647	440	544	1071	677	782	443	605	528	562	509	577	545	468	578	605	558	567	580	623	561	551	579	485	528	648	413	587	796	760	749	763	644	639	853	691	1058	515	792	901	798	685	754	759	557	740	1086	865	829	890	891	761	802	763	656	691	771	602	789	759	879	782	695	688	598	553	532	532	873	815	762	730	730	710	431	646	533	664	675	450	1560	1445	456	487	490	881	472	455	657	452	661	555	425	514	650	657	444	491	391	472	436	409	482	484	451	454	419	291	418	459	489	470	449	421	419	335	400	456	560	672	693	687	550	595	637	446	579	418	472	609	678	557	745	745	840	649	425	575	750	762	812	824	769	824	754	728	725	757	767	870	968	768	746	878	913	802	882	748	759	826	837	856	828	487	1081	505	480	1106	1034	390	449	573	468	650	598	493	733	1006	753	572	673	503	385	449	642	701	679	456	463	455	489	404	602	607	434	493	504	472	459	415	471	476	482	467	462	415	618	336	522	236	448	418	691	193	297	537	349	444	535	201	437	289	466	856	446	247	388	358	506	611	645	132	208	276	287	298	98	133	99	72	223	204	83	164	171	90	228	165	101	335	175	129	245	384	427	563	627	299	343	509	285	538	380	645	855	296	478	565	250	383	412	416	260	336	495	282	313	388	470	448	377	439	622	502	557	315	516	447	465	302	479	383	496	351	557	367	511	379	425	547	428	476	472	401	402	372	303	322	406	358	585	310	416	392	427	350	412	469	451	353	348	351	1028	845	898	927	1024	978	1201	934	1338	729	1025	664	908	1188	1046	1053	1075	1116	1145	929	832	1504	1205	1110	847	1076	1153	977	964	951	992	901	1067	921	910	764	803	1046	1078	975	982	943	1048	995	932	954	367	270	357	408	441	407	401	395	467	434	300	303	417	488	330	415	316	268	426	330	353	366	256	356	329	451	449	415	376	350	422	482	507	373	551	392	355	422	411	438	354	392	330	328	196	829	1589	1576	1505	1765	1550	1359	1174	1476	1116	1298	1040	1326	1500	1458	1288	1490	1270	1281	1291	1025	1694	1083	2420	1385	1747	908	1152	1046	1360	942	1098	1025	1640	1174	951	941	918	1102	1073	907	1021	1266	1106	817	812	587	586	743	635	612	577	644	610	729	537	478	1432	539	546	635	597	598	563	571	655	567	559	611
DSE	301	247	458	417	313	373	273	240	281	290	365	238	280	535	388	412	411	243	273	246	221	305	377	385	422	333	441	336	391	630	402	424	324	428	355	312	384	315	402	370	404	355	394	387	412	434	414	410	547	454	466	328	727	657	622	536	761	426	348	528	729	675	553	650	554	582	524	506	503	539	577	781	695	396	590	561	613	605	674	628	818	763	648	559	560	575	709	697	709	730	302	255	321	386	340	382	286	420	384	258	266	340	311	396	374	513	534	347	510	964	238	307	308	291	198	232	215	301	249	145	211	271	255	236	236	244	243	248	202	232	314	215	180	345	405	194	513	870	871	362	736	852	648	655	879	598	556	800	531	652	662	659	507	531	852	565	496	1047	453	694	343	247	235	303	350	252	325	375	286	320	230	243	251	261	272	265	304	369	281	334	334	325	763	1076	1323	720	617	774	379	644	376	335	422	892	984	744	980	1346	542	620	721	526	363	770	635	515	679	652	418	656	440	476	555	491	523	748	552	617	462	463	515	270	468	482	538	546	678	879	636	877	662	728	872	838	1938	2110	821	848	832	1062	620	580	902	590	872	828	637	790	824	867	403	391	348	382	330	333	431	328	347	293	304	291	360	380	375	331	340	439	430	382	352	324	720	1104	986	949	982	1076	1156	871	1046	827	904	897	875	854	1064	968	870	1267	871	910	791	858	936	620	583	638	584	579	427	623	685	758	728	790	696	613	638	723	693	697	681	574	690	719	580	437	914	399	351	967	942	442	516	632	568	669	651	581	440	832	673	573	665	596	465	409	675	637	610	252	282	234	229	218	261	397	167	280	339	223	258	275	188	193	209	221	209	228	325	272	217	101	69	116	82	27	69	251	77	147	173	109	249	34	326	160	128	49	174	188	105	85	112	16	60	39	76	61	11	32	17	17	38	51	20	23	40	16	69	34	15	46	28	25	41	204	268	459	266	298	268	251	257	337	351	311	686	204	304	420	269	255	264	279	106	64	457	160	202	363	629	640	695	724	575	537	430	279	237	463	479	467	786	819	673	538	651	603	572	565	403	494	1810	526	639	779	971	494	385	506	454	632	668	519	519	432	594	512	462	626	659	538	428	444	1497	1243	1338	1476	1204	1252	1768	1648	1676	1290	1331	1423	1561	1750	1813	1696	1543	1441	1696	1684	1422	1586	1584	1339	857	1292	940	1287	1262	1112	1348	1302	1356	1242	1181	978	1111	1149	1479	1016	1136	1317	1212	1266	1504	1093	669	406	1075	452	805	954	757	1107	703	690	650	745	488	660	622	589	498	552	1089	1037	732	578	704	880	327	427	451	567	580	450	526	555	612	412	436	399	500	396	555	532	369	534	366	317	260	912	2515	2109	2754	2565	2127	1945	2152	1300	1948	2137	1972	1737	1328	1154	1347	1384	1365	1313	1404	1211	1941	1233	605	684	902	653	524	433	766	449	764	996	908	872	902	949	919	889	1022	923	883	1162	1053	888	974	951	777	776	851	690	557	614	493	615	560	590	269	231	610	509	543	559	563	653	565	636	666	553
DSEL	85	78	187	190	127	115	87	56	74	71	117	84	66	139	110	109	95	58	89	77	85	140	123	167	177	129	207	146	181	171	105	162	133	196	202	220	126	153	155	122	108	133	103	151	243	143	50	43	47	37	31	32	66	36	72	43	57	50	51	51	54	51	46	38	57	42	31	38	44	107	109	151	70	61	158	104	119	70	111	98	117	116	112	89	106	117	121	128	114	118	137	47	59	109	174	94	95	36	8	25	38	41	46	171	191	120	127	40	116	476	45	58	53	51	49	32	75	48	54	34	35	61	40	28	39	60	29	54	24	32	98	45	29	77	121	40	370	420	491	399	427	489	471	357	392	358	409	472	366	425	558	284	361	191	424	354	264	372	267	350	354	322	233	301	279	222	301	213	275	261	214	242	285	361	304	269	296	292	307	270	354	306	179	312	656	252	149	193	78	141	51	84	86	279	293	293	327	380	117	198	128	180	90	166	122	172	270	285	172	254	192	183	253	154	187	297	289	245	259	209	300	140	129	178	178	192	240	160	80	165	155	153	274	154	708	560	201	224	197	148	178	125	239	142	126	337	215	316	125	142	153	234	210	106	146	157	250	138	184	301	256	166	145	159	209	158	195	205	209	270	185	209	155	126	138	150	149	335	181	192	195	162	211	139	138	143	216	143	155	264	311	226	118	140	133	200	155	188	153	158	166	238	165	220	247	213	155	212	195	217	220	225	228	216	233	300	246	71	92	71	60	163	143	57	87	83	84	77	77	97	68	82	92	82	92	126	73	64	56	64	65	57	66	50	73	51	120	110	62	57	71	90	82	57	72	65	50	93	71	57	138	71	76	3	2	1	4	1	2	1	1	2	1	3	2	0	0	8	0	2	2	3	0	3	0	1	6	7	7	12	2	8	1	1	3	5	2	7	6	4	5	7	1	7	6	5	7	299	387	675	303	182	306	192	229	283	245	302	675	186	585	632	180	291	256	435	106	79	192	205	171	108	217	146	171	247	115	161	144	132	81	174	90	169	213	217	248	135	203	152	239	126	119	213	247	57	75	118	109	63	87	74	112	100	157	121	89	83	114	62	55	122	117	88	88	53	358	325	372	409	451	411	652	523	577	449	393	521	341	405	410	598	425	506	679	611	249	389	428	525	324	405	216	375	388	511	554	385	461	463	459	468	420	442	435	439	470	492	596	446	702	411	618	307	1091	134	556	335	1375	1960	738	470	548	543	380	229	790	299	329	399	1234	1023	536	476	557	885	121	112	317	317	458	224	250	385	433	208	130	88	235	115	262	273	106	319	123	81	138	493	920	519	609	529	467	442	929	279	238	328	456	375	361	229	401	317	387	436	457	306	861	545	66	32	99	44	42	23	67	32	49	101	187	98	81	70	78	76	104	92	98	135	107	113	112	103	44	83	87	85	140	88	147	85	164	155	209	131	157	98	116	156	126	310	182	159	240	196
DSG1	2	2	1	5	2	0	3	2	2	2	2	0	4	6	3	7	46	1	2	1	1	41	57	46	4	6	4	2	3	11	6	4	1	11	4	3	1	2	0	5	5	2	3	4	2	5	1	0	0	0	0	0	0	1	1	11	0	24	0	1	1	1	0	1	1	1	0	0	1	0	2	11	0	13	0	1	0	2	0	2	9	0	1	0	0	0	0	0	0	2	2	10	75	131	17	150	13	97	25	71	76	176	25	148	35	63	23	0	245	40	141	151	37	70	0	0	2	2	1	0	0	0	1	1	1	0	0	0	0	0	0	0	0	1	0	0	0	4	1	3	5	1	0	1	0	7	2	1	3	2	0	4	1	1	0	0	1	3	0	2	0	0	0	1	0	0	0	0	0	0	0	0	1	2	1	1	0	0	0	0	1	2	16278	13243	9668	17186	14834	15890	36362	21386	34038	11365	18346	18304	13834	18351	17958	25455	17111	17022	25834	30344	36377	14122	19049	21626	23749	28010	28633	26267	28374	29971	19460	23411	20785	24077	27828	23668	26339	26218	16198	20926	28697	28115	23421	30246	20370	0	9	0	1	3	1	4	2	14	13	2	2	3	0	0	9	3	0	1	1	6	0	2	1	1	8	5	6	6	9	1	10	7	1	7	2	9	2	6	1	4	8	7	5	3	4	1	1	3	0	0	1	1	1	0	1	0	0	1	0	0	2	0	0	0	0	3	1	4	0	2	0	2	0	0	0	1	1	0	0	0	1	0	0	1	2	0	0	2	0	0	3	1	0	4	2	0	0	1	3	0	0	0	1	0	5	0	0	0	0	3	0	1	0	0	0	0	0	0	1	3	0	0	1	0	7	0	0	0	0	0	0	0	0	0	0	4	30	7	16	18	3	4	17	137	6	5	54	1	22	94	71	5	8	28	13	18	5	2	1	4	4	2	0	0	1	1	0	2	2	0	0	1	5	1	0	0	0	3	1	5	2	6	4	5	3	7	3	2	6	3	5	9	1	2	2	5	3	3	9	3	11	3	6	1	7	11	6	7	9	4	10	9	5	12	5	8	9	10	11	10	2	7	9	6	15	27	5	1	2	2	3	3	6	0	6	2	5	6	5	3	4	2	1	2	3	7	1	4	60	320	68	274	286	119	214	58	310	373	47	67	151	143	234	339	337	137	50	276	213	184	236	81	103	163	71	109	265	131	213	108	106	39	43	50	124	85	183	37	84	114	120	45	32	23	0	0	0	0	1	0	0	0	0	0	0	0	0	0	3	2	1	0	0	0	0	0	0	1	0	1	0	0	0	0	0	0	1	0	0	2	0	1	0	0	1	0	1	0	0	3	20	21	24	15	8	29	13	2	7	54	35	75	7	75	18	48	15	44	61	182	183	73	21	32	108	55	29	15	40	26	95	48	104	78	167	377	135	219	344	148	439	221	472	395	380	16	7	6	16	5	0	22	2	13	15	2	103	17	33	2	3	4	2	1	6	0	14	0
DSG2	1535	1138	3049	3680	1935	2499	1800	988	1468	1285	2409	1242	1644	4160	1600	1943	2675	1008	1570	1772	1343	1830	2392	2847	1830	1835	1547	1306	1706	1529	1355	1387	1022	1490	1548	1549	1173	1317	1218	1425	1443	1234	1084	1403	1276	1652	854	671	747	741	1306	525	1970	1436	2807	1360	2226	438	1328	1156	893	1468	926	1341	1968	2032	1678	1190	1200	191	302	459	254	137	374	345	343	394	400	397	534	421	317	267	363	441	457	543	442	510	722	1159	1268	2008	1037	1433	625	903	690	974	751	1031	1006	1666	703	1552	1466	1271	1123	1403	767	1005	908	898	536	610	596	458	712	446	335	465	401	434	435	350	567	495	482	536	720	403	361	525	662	323	112	467	323	82	440	558	191	149	149	238	212	224	183	348	142	260	110	89	456	462	148	703	84	84	117	117	182	130	180	219	135	91	128	397	130	196	154	113	205	242	202	96	75	235	250	246	1927	2365	2076	2819	2558	1901	2959	3084	3030	1859	2280	2107	1682	2431	2061	4234	2404	1896	3931	3670	3004	1841	1989	2008	2167	1859	1962	1851	1874	1782	2008	2520	2567	2134	1597	1824	1984	1935	1431	1670	2047	2143	2290	2230	2052	86	145	337	219	148	531	206	296	448	71	74	45	125	401	85	145	76	66	225	175	104	82	220	105	160	128	136	209	169	198	178	266	196	286	217	161	152	208	215	221	215	113	146	230	276	444	826	455	612	454	480	646	433	659	428	393	500	364	511	581	500	473	669	620	495	396	408	513	485	566	475	540	423	414	473	476	515	506	550	494	511	637	526	523	473	501	603	543	554	536	20	126	58	31	211	52	23	29	35	16	45	22	55	46	70	41	43	37	38	38	37	90	41	25	79	80	35	56	48	87	71	54	53	38	43	52	56	60	63	66	52	71	57	97	50	99	0	1	1	3	0	0	0	1	0	5	6	7	2	3	9	4	1	0	4	4	6	3	14	10	9	8	8	5	3	4	1	3	11	1	3	8	2	10	4	3	7	2	7	11	3137	3349	4333	3897	2823	3485	3538	2713	4267	4750	4063	4051	2147	3333	4051	2381	3336	4673	3469	2026	1396	4012	3207	3105	877	1031	1654	1263	957	1301	1091	1161	996	763	1219	1057	1646	1007	1099	1247	1262	1000	1124	885	950	1556	1304	845	1056	1045	977	930	877	810	866	1087	813	1246	925	963	788	1040	777	764	1270	1063	858	793	912	212	136	257	122	451	156	483	152	345	339	282	316	175	240	244	339	280	384	214	497	237	323	294	336	640	946	549	777	671	1161	1000	922	844	1051	983	687	834	864	863	919	816	796	1367	961	1202	986	33	79	63	62	118	46	31	10	36	59	72	29	25	53	85	44	53	25	35	74	97	73	50	67	16	57	35	69	17	28	8	33	81	30	32	36	34	58	44	31	40	37	26	51	37	77	2420	1731	2938	1819	2524	1933	2520	2090	2161	3181	2400	3411	991	924	1134	1124	963	1170	1294	1095	2252	2247	217	412	1169	674	304	154	673	219	737	1470	858	841	302	245	350	318	496	296	530	421	443	436	434	1033	982	772	1099	1177	609	844	606	910	781	491	324	179	795	607	386	720	474	603	582	780	793	625
DSG3	3	3	17	38	1	13	9	12	10	3	13	2	11	48	9	4	19	3	22	14	3	13	12	39	3	6	5	3	4	8	3	1	2	4	2	7	1	6	7	3	2	3	3	2	2	4	0	0	1	3	1	0	1	3	1	2	3	2	7	0	1	3	3	3	2	1	2	0	5	1	2	0	1	2	1	0	0	0	0	1	2	1	0	0	1	0	0	1	0	1	2	3	5	15	4	5	4	3	2	1	1	0	3	8	3	4	5	4	9	6	0	3	2	7	0	1	1	0	3	0	0	0	1	0	1	0	0	1	1	0	5	0	0	1	3	0	2	2	2	4	1	5	3	5	4	1	5	2	1	2	1	1	3	0	1	1	0	3	1	4	0	1	1	1	1	1	2	0	2	0	1	1	3	0	0	2	0	1	1	1	2	3	7825	4760	5012	6475	7599	8447	6165	7510	7046	4590	7424	5938	3789	6232	4691	14074	8191	6305	6396	5718	5627	4965	7849	5881	8365	3954	5373	4874	4155	4926	5320	5082	5887	4356	4362	6592	6298	6126	4233	6787	5395	5508	6903	8314	5779	2	0	2	1	0	1	2	8	5	1	1	3	0	4	1	1	1	0	2	3	0	1	5	0	1	0	1	1	0	0	1	0	0	0	1	0	0	0	0	0	3	0	1	1	0	7	13	13	8	5	9	18	13	3	10	7	5	12	9	8	7	16	17	9	8	5	6	24	5	11	9	14	9	6	13	5	11	12	11	33	11	10	7	10	9	7	11	12	16	23	0	0	0	0	0	0	0	0	0	0	0	0	1	3	1	0	0	0	0	0	0	3	0	0	0	1	0	0	0	1	0	0	0	0	0	2	0	0	0	0	0	0	0	1	0	0	0	0	0	0	0	0	0	0	0	0	0	0	0	0	17	0	0	0	0	1	0	0	0	0	0	0	0	0	0	0	0	0	0	0	0	0	0	0	0	0	0	0	0	0	32	17	60	99	12	50	36	60	44	14	49	21	22	109	23	17	66	92	15	11	19	19	26	33	5	14	13	4	3	9	8	9	3	9	9	12	15	3	5	11	14	6	10	3	5	20	26	2	3	4	4	2	2	2	6	7	3	2	3	4	1	6	6	2	4	3	3	4	3	53	38	24	44	36	28	133	16	44	27	57	38	38	60	13	23	17	36	30	35	48	36	81	42	0	1	6	1	1	5	3	0	1	0	1	4	1	5	2	3	3	1	0	1	5	12	0	0	0	1	1	0	0	0	0	0	0	0	0	1	0	0	0	0	0	1	0	0	0	0	0	0	0	0	2	0	0	0	0	0	0	0	0	0	0	0	0	0	0	0	0	0	7	2	4	8	1	2	5	24	4	5	3	23	2	0	5	1	2	3	4	3	7	71	23	33	47	26	19	38	43	22	13	21	19	35	32	11	21	37	27	40	25	19	13	40	33	3	1	1	7	4	0	73	3	31	42	1	332	138	42	1	0	0	1	0	0	1	60	0
DSN1	143	68	97	127	126	83	105	47	97	86	103	98	111	139	100	109	110	80	78	80	93	95	138	125	129	140	153	130	157	197	160	111	129	125	119	162	126	117	141	113	114	133	109	111	202	112	118	94	107	113	113	71	128	145	168	152	155	144	140	108	133	187	147	129	130	147	139	173	189	157	173	202	176	90	206	178	176	147	174	168	182	224	206	167	176	199	190	198	206	223	132	126	146	163	121	145	114	120	102	97	77	171	159	153	111	149	140	160	188	244	119	119	121	135	138	182	170	178	200	149	173	163	190	159	185	135	169	171	169	165	165	134	159	175	260	149	96	146	138	98	98	128	128	115	141	104	111	163	137	150	126	123	110	153	142	97	125	130	83	179	91	121	127	145	128	117	121	92	123	115	136	139	124	128	132	114	104	129	113	124	108	131	318	260	286	354	349	327	259	314	211	133	249	313	339	257	307	435	283	296	377	240	287	271	313	371	392	423	448	367	367	436	330	465	433	370	456	390	464	512	337	390	408	382	433	432	506	135	71	129	93	79	125	132	241	320	115	123	118	131	98	112	123	84	169	126	85	128	96	158	93	130	89	95	110	102	115	99	117	89	114	101	96	110	101	103	105	113	118	104	56	95	116	200	130	114	168	264	249	208	193	154	216	254	99	143	133	122	166	271	177	231	101	120	175	188	165	198	208	182	189	194	189	195	214	179	215	187	172	167	195	187	167	161	180	258	159	229	368	177	180	368	475	230	197	234	203	330	322	266	213	265	232	212	523	224	186	236	253	289	519	232	196	210	234	222	299	271	236	214	219	190	271	231	254	212	231	198	238	212	276	238	203	29	13	35	28	11	21	101	19	83	34	21	52	8	88	43	58	18	58	59	35	35	46	37	55	84	81	106	25	23	12	13	20	71	33	30	49	23	66	53	13	54	29	34	38	121	131	140	114	102	110	84	80	162	138	104	271	88	95	168	70	134	122	140	84	57	259	109	92	150	198	153	162	194	175	176	199	155	73	170	163	145	207	207	214	183	203	182	191	145	193	248	339	280	389	328	325	337	308	320	314	287	395	333	301	335	344	293	273	362	272	275	325	251	334	327	321	372	326	259	299	335	374	336	332	349	327	351	397	318	389	356	499	357	289	331	383	424	596	501	491	496	617	521	530	425	505	457	464	604	617	512	533	587	536	494	483	486	584	429	144	90	163	81	258	225	150	195	153	163	140	209	154	146	140	128	84	100	193	169	137	125	201	188	96	161	142	111	141	106	94	159	113	105	101	164	114	130	117	105	121	107	107	135	92	225	328	282	282	270	259	191	287	210	234	253	303	322	199	283	311	308	303	331	408	378	565	381	114	181	295	182	153	110	326	123	220	363	320	383	442	615	567	428	465	386	395	561	500	457	505	130	103	109	112	164	145	161	183	169	177	186	172	77	176	147	191	196	169	195	153	168	169	163
DSP	13614	18792	23919	23819	18260	20755	14190	11598	12742	14823	20022	16080	13047	28731	19096	23594	23065	12795	14141	17400	14731	22313	26547	36456	19929	18910	21570	21817	21554	29078	19326	19323	17204	17848	21686	18943	18421	22574	18240	18262	19568	21086	21957	18930	15651	22678	1368	1697	949	592	289	580	1072	1777	754	1455	1108	1041	965	952	277	931	2341	1308	330	1761	539	1706	3077	1579	1331	1811	1021	551	1175	917	1053	1086	1755	1430	1542	1224	1111	915	1949	1191	1433	1341	1658	1418	2341	2899	2029	1958	1865	2526	2457	2047	2831	1668	2652	2582	2241	2702	2907	1812	3515	3085	2912	4642	2282	2551	2376	4035	2997	3259	3120	2997	3246	2515	2800	3878	3200	2834	2836	2837	3463	2992	2958	3406	3071	2954	2466	3543	4670	2340	208	2550	1341	64	2158	3315	43	591	64	946	521	1194	595	1080	78	1244	151	82	3446	1461	205	3355	42	503	305	349	1036	359	852	730	65	334	184	1889	230	622	416	159	1263	877	1177	149	97	1256	1785	1597	111404	70394	63370	91200	91423	97739	149897	110344	148211	77649	110353	97442	77309	89681	93047	154221	99214	88250	133772	123440	149213	74893	121598	76084	89085	83452	93881	86581	82666	88370	75109	79985	75251	79941	90687	91347	89566	82471	57755	83251	87960	98275	95580	98199	79346	166	84	174	80	325	102	34	563	1682	39	71	61	32	42	80	94	39	38	137	26	84	56	176	48	20	33	51	38	24	13	47	27	64	52	53	30	55	194	115	129	140	26	63	53	133	3071	4025	1822	1878	3519	5269	4669	3571	3787	3704	4310	3601	1984	2763	2961	3190	3301	4877	2968	3886	2370	3122	4175	4150	3304	3652	3994	3587	3694	3770	3894	4006	4148	4021	4085	3502	3739	4131	3934	3986	3524	3836	4286	4491	3848	71	191	35	342	1278	410	43	243	83	60	91	114	372	39	88	76	121	33	66	36	71	159	353	89	259	110	320	242	222	450	312	783	96	637	628	871	60	260	282	704	540	211	360	1454	500	989	6	23	5	25	17	6	8	4	9	50	21	1	13	1	259	15	3	14	13	33	12	4	20	1	1	0	1	0	0	0	0	0	0	0	0	1	1	0	1	3	0	0	0	0	3315	5848	10290	5640	6698	4451	4015	3176	5781	5397	5943	16063	3607	7967	11841	3996	4443	5397	6624	3247	2789	11463	4195	6253	1595	2137	1980	1553	1703	2574	1876	2025	1776	1578	1977	1996	1772	2179	2184	2260	2688	2005	2300	2202	2081	2950	3708	3938	2208	2550	2566	2519	2233	2048	2449	2830	2310	3157	2022	2565	2147	2484	2417	1944	3219	3010	2325	1896	1823	1618	1775	1799	2642	3893	2032	2817	2059	2950	2838	2636	2181	1283	3309	1890	2966	2464	3293	2338	3434	2057	2062	2360	3751	4600	3864	2232	3675	3350	3772	5229	3172	4390	2929	4271	4407	4085	3178	4602	2925	3259	4649	3771	4140	5139	3267	2	14	3	3	8	10	3	9	23	2	9	24	10	12	30	16	38	11	1	3	5	32	37	42	17	32	19	10	40	9	4	120	19	118	131	218	11	57	16	245	166	18	5	130	93	512	518	1634	682	781	378	998	401	689	767	526	1268	2386	886	650	1039	657	897	910	1166	1061	2288	2508	357	441	697	274	306	242	587	191	380	852	657	755	1211	1411	1593	2278	2667	2758	2595	1703	2858	2008	1814	5247	4399	5169	5466	7087	3050	4933	6041	4590	3679	3509	3418	1310	3615	4855	5015	4626	5083	3926	3695	4112	4289	3181
DSPP	NA	NA	NA	NA	NA	NA	NA	NA	NA	NA	NA	NA	NA	NA	NA	NA	NA	NA	NA	NA	NA	NA	NA	NA	0	0	0	0	0	0	0	0	0	0	0	0	0	0	1	0	2	1	0	0	0	0	NA	NA	NA	NA	NA	NA	NA	NA	NA	NA	NA	NA	NA	NA	NA	NA	NA	NA	NA	NA	NA	NA	NA	0	0	0	0	0	0	0	0	0	0	0	0	0	0	0	0	0	0	0	0	0	NA	NA	NA	NA	NA	NA	NA	NA	NA	NA	NA	NA	NA	NA	NA	NA	NA	NA	NA	NA	NA	NA	NA	NA	2	2	2	0	7	3	1	3	4	1	2	4	2	2	0	5	4	3	0	2	1	1	NA	NA	NA	NA	NA	NA	NA	NA	NA	NA	NA	NA	NA	NA	NA	NA	NA	NA	NA	NA	NA	NA	NA	NA	0	0	0	0	0	0	0	2	0	0	0	0	1	0	2	0	0	0	0	2	1	0	NA	NA	NA	NA	NA	NA	NA	NA	NA	NA	NA	NA	NA	NA	NA	NA	NA	NA	NA	NA	NA	NA	NA	0	0	0	0	0	0	0	0	0	0	0	0	0	0	0	0	0	0	0	0	0	0	NA	NA	NA	NA	NA	NA	NA	NA	NA	NA	NA	NA	NA	NA	NA	NA	NA	NA	NA	NA	NA	NA	NA	1	3	3	0	2	4	1	0	1	4	0	0	2	9	4	1	10	5	1	2	2	1	NA	NA	NA	NA	NA	NA	NA	NA	NA	NA	NA	NA	NA	NA	NA	NA	NA	NA	NA	NA	NA	NA	NA	0	0	1	1	0	0	0	1	0	1	1	0	0	0	0	0	0	0	0	0	1	0	NA	NA	NA	NA	NA	NA	NA	NA	NA	NA	NA	NA	NA	NA	NA	NA	NA	NA	NA	NA	NA	NA	NA	NA	1	1	0	1	3	0	1	0	1	1	0	1	1	0	1	1	2	0	1	1	1	0	NA	NA	NA	NA	NA	NA	NA	NA	NA	NA	NA	NA	NA	NA	NA	NA	NA	NA	NA	NA	NA	NA	0	0	0	0	0	0	0	0	0	0	0	0	0	0	0	0	0	0	0	0	0	0	NA	NA	NA	NA	NA	NA	NA	NA	NA	NA	NA	NA	NA	NA	NA	NA	NA	NA	NA	0	0	0	0	0	NA	NA	NA	NA	NA	NA	NA	NA	NA	NA	NA	NA	NA	NA	NA	NA	NA	NA	NA	NA	NA	NA	NA	0	0	0	0	0	0	0	0	0	0	0	0	0	0	0	0	0	0	0	0	0	0	NA	NA	NA	NA	NA	NA	NA	NA	NA	NA	NA	NA	NA	NA	NA	NA	NA	NA	NA	NA	NA	NA	NA	NA	0	0	1	0	0	1	0	0	0	0	0	0	0	0	0	0	0	0	0	1	0	2	NA	NA	NA	NA	NA	NA	NA	NA	NA	NA	NA	NA	NA	NA	NA	NA	NA	NA	NA	NA	NA	NA	NA	NA	0	0	2	0	1	0	0	0	0	0	0	0	0	0	0	0	1	0	0	0	0	0	NA	NA	NA	NA	NA	NA	NA	NA	NA	NA	NA	NA	0	0	0	0	0	0	0	0	0	0	NA	NA	NA	NA	NA	NA	NA	NA	NA	NA	NA	NA	13	2	3	15	12	21	5	3	5	11	16	NA	NA	NA	NA	0	0	0	0	0	0	0	0	0	1	0	0	0	0	0	0	0	0	1
DST	12051	6881	13117	14492	13622	11711	9592	5080	8408	11568	13045	11020	11919	19401	7048	15062	14539	11555	8990	12266	10630	10757	19321	18003	902	714	569	792	897	1199	804	540	603	661	620	817	534	817	722	507	554	842	501	893	741	694	1770	953	1736	1994	1887	1049	1539	874	1389	2076	1802	2080	2906	1476	2457	3471	1661	1201	1057	1025	1174	1158	2109	187	174	269	211	261	135	99	137	98	186	132	232	272	257	258	223	201	206	249	247	292	2352	1842	1861	2088	2612	2439	1191	1342	1057	1060	1207	1985	2160	2886	2906	2803	3064	2222	2518	3310	1369	2242	1568	1757	195	179	170	210	188	132	166	176	162	175	174	203	191	197	195	165	204	160	142	272	354	139	11730	9021	15495	5579	7252	16909	17263	16218	18959	17910	15311	19090	13654	8562	15264	6564	5830	4703	15146	13623	12738	7826	6819	9249	47	57	55	54	52	45	54	51	58	59	52	65	49	55	44	48	49	51	64	42	47	48	8402	8952	10952	6016	4804	6310	4724	5615	4739	2685	3857	7350	11294	6358	8032	11248	4752	6910	5433	6628	5338	6520	4858	17266	13486	8413	8114	12027	15219	12206	12595	9080	12186	8921	8549	13610	9558	8973	6154	8696	14801	15774	12523	12189	12400	10383	3250	9436	3436	4253	10308	11140	30283	30620	10756	10981	11135	12405	3691	6790	5674	3011	4208	13709	8274	12378	4322	4556	34	52	72	55	48	43	54	52	44	44	51	41	49	59	52	58	62	45	57	57	50	47	3560	9756	3848	4076	9212	14609	13413	9345	11709	9377	10632	12427	3918	7247	4800	4428	4699	14604	10815	13489	3581	4003	4574	94	102	108	130	100	105	123	89	125	108	101	142	114	101	135	72	93	98	73	107	170	100	9801	9678	8109	4509	9276	21327	12118	12202	14574	13484	15333	15846	12097	6059	13748	7111	6726	8388	13214	11942	11135	7778	7075	7539	60	65	50	53	61	67	88	59	55	52	56	82	56	53	43	44	56	67	55	67	79	62	44	75	60	57	37	60	114	157	299	293	301	148	49	30	327	275	79	101	184	75	91	58	5	7	22	16	16	6	11	3	5	8	8	9	12	15	5	13	9	5	14	6	14	9	559	736	2170	941	1931	743	514	599	913	988	1174	4083	795	1304	2395	894	560	1025	1577	190	140	1044	182	375	2057	1685	1796	2286	2855	1861	2241	1837	1530	946	2064	2249	1984	2177	2941	3301	2433	2145	1741	2341	1914	2863	3025	84	42	76	104	82	81	77	62	71	87	106	68	64	53	93	73	49	89	86	65	65	72	1703	1128	1354	1705	1874	1209	2206	2023	2430	2526	2065	2534	1723	2502	1333	2269	2900	2791	2394	2034	1269	1750	2169	2498	232	164	105	169	204	198	162	163	164	226	156	209	179	182	219	139	179	187	185	217	327	213	14734	11306	13679	4177	21032	18840	17816	24554	21357	19116	20164	21298	19340	20189	14258	13477	8127	13373	20650	21804	15051	14226	11074	18690	647	621	490	653	800	614	732	726	782	752	670	544	510	488	776	426	545	602	710	658	520	1205	5606	5803	6174	8708	8111	5404	5261	6700	5924	11003	9087	11422	470	412	415	481	517	272	445	338	587	337	1865	2706	5008	2828	1979	1355	4043	1254	3815	5790	7005	7652	411	529	552	568	740	638	650	730	630	759	800	4512	3825	4779	3703	390	359	290	323	240	374	260	352	146	341	291	490	511	343	446	407	458	430	299
DSTN	1372	1217	1552	1269	1271	1600	1020	1314	1015	1306	1282	803	1006	1898	1439	1496	1257	949	988	806	876	1104	1356	1264	0	0	0	0	0	0	0	0	0	0	0	0	0	0	0	0	0	0	0	0	0	0	5415	3939	4390	5523	3020	3938	3949	4212	3183	2344	4139	3554	4702	4015	3509	3078	3627	3148	3547	3332	2585	2435	2431	0	0	0	0	0	0	0	0	0	0	0	0	0	0	0	0	0	0	0	0	0	3040	3886	3314	3944	2328	4620	4267	4676	5510	3613	4138	5054	3360	3279	2810	3895	4038	3985	6021	5502	3894	4836	5438	3710	0	0	0	0	0	0	0	0	0	0	0	0	0	0	0	0	0	0	0	0	0	0	1708	3050	2715	1621	2447	2749	1815	2016	2244	2067	1699	2223	2039	2633	2414	2061	2003	1594	2396	1719	1350	2951	1697	2084	0	0	0	0	0	0	0	0	0	0	0	0	0	0	0	0	0	0	0	0	0	0	4021	2477	2888	3207	3554	3726	4571	4370	4556	4668	4481	3350	2980	3499	3132	5754	4129	4298	4961	5929	4928	3486	4708	0	0	0	0	0	0	0	0	0	0	0	0	0	0	0	0	0	0	0	0	0	0	2730	1858	2533	2166	2290	2275	1831	5083	5309	1965	2178	1982	2589	1650	1743	2495	1703	2341	2157	1765	2085	2104	2128	0	0	0	0	0	0	0	0	0	0	0	0	0	0	0	0	0	0	0	0	0	0	2522	2968	3014	2769	2536	3756	2671	2346	2646	2565	2891	3003	2658	2359	3692	2818	3216	3260	2521	2501	2853	3104	3386	0	0	0	0	0	0	0	0	0	0	0	0	0	0	0	0	0	0	0	0	0	0	1661	2614	1356	1215	2789	2888	1173	1471	1637	1414	1866	1543	1593	1741	2414	1889	1540	1754	1464	1367	1264	1804	1813	1863	0	0	0	0	0	0	0	0	0	0	0	0	0	0	0	0	0	0	0	0	0	0	653	964	871	955	393	661	697	818	1162	1279	624	1177	1285	849	1261	991	506	1028	882	912	845	887	0	0	0	0	0	0	0	0	0	0	0	0	0	0	0	0	0	0	0	0	0	0	3152	3789	6401	4050	3703	3756	3428	2789	5084	4703	4589	11117	3580	4347	6855	2762	3377	4124	5396	0	0	0	0	0	1417	1757	1410	1340	1702	1964	1824	1573	1668	1703	1654	1535	1217	1496	1840	1752	1669	2263	1727	1622	1714	2382	2248	0	0	0	0	0	0	0	0	0	0	0	0	0	0	0	0	0	0	0	0	0	0	1429	1323	1461	1255	1376	1300	1869	1263	1813	1479	1401	1353	1332	1457	1452	1768	1422	1419	1844	1233	1212	1340	1538	1439	0	0	0	0	0	0	0	0	0	0	0	0	0	0	0	0	0	0	0	0	0	0	746	681	837	755	905	880	900	934	876	1020	722	920	764	1165	740	753	912	862	886	784	923	802	919	897	0	0	0	0	0	0	0	0	0	0	0	0	0	0	0	0	0	0	0	0	0	0	4217	2989	4328	3331	3260	3122	3574	2536	3521	3440	2310	2693	0	0	0	0	0	0	0	0	0	0	4906	6518	5382	5710	6750	4491	6679	6323	5742	4886	3923	4737	0	0	0	0	0	0	0	0	0	0	0	4236	4484	4827	4476	0	0	0	0	0	0	0	0	0	0	0	0	0	0	0	0	0	0	0
DSTYK	215	109	245	332	222	231	158	87	151	146	265	173	194	406	235	272	315	135	157	176	172	247	362	347	264	240	301	232	251	367	313	227	220	258	230	217	204	238	250	218	264	231	260	239	241	272	528	328	540	572	549	412	592	614	715	707	824	625	710	505	691	942	697	694	584	548	784	695	757	512	428	716	576	199	555	424	499	372	530	487	707	660	634	606	589	603	655	792	660	547	355	337	301	408	362	492	231	324	208	209	221	346	301	436	260	396	490	456	366	451	200	319	289	279	249	327	332	339	360	256	230	287	261	259	286	196	300	306	305	277	365	267	218	287	439	229	727	1131	1161	619	872	1325	937	988	1299	1013	911	1185	919	1193	1028	788	712	638	990	836	738	1167	949	1040	508	640	547	624	637	561	649	627	541	606	585	595	478	596	607	621	609	688	512	601	459	595	477	577	535	564	550	638	422	414	467	167	405	562	488	617	485	657	451	460	569	362	380	454	411	492	536	605	458	601	492	399	545	491	544	549	458	471	453	454	461	415	503	474	536	496	556	800	366	753	457	535	889	624	2282	2190	720	746	740	1006	517	533	839	496	611	843	612	754	693	628	415	453	312	437	456	386	418	411	374	382	417	284	386	459	419	514	411	452	420	404	413	351	557	942	506	631	957	1194	1009	858	923	854	994	1057	610	763	691	762	772	1281	793	936	642	677	749	416	397	435	362	500	391	388	499	472	458	456	473	347	419	364	535	540	463	484	442	515	454	793	1361	769	698	1558	2018	766	814	985	816	1221	1065	885	1130	1247	1104	1017	1078	934	814	719	992	1044	1153	653	680	539	600	565	856	828	542	603	663	570	562	506	528	526	597	599	661	630	824	572	555	27	21	77	47	22	18	128	31	137	62	46	82	15	74	118	107	36	85	85	80	65	32	22	69	57	74	99	13	25	7	14	24	25	21	23	39	16	69	39	18	55	32	20	49	126	191	175	154	183	162	147	104	225	230	184	325	105	187	222	136	151	224	166	94	31	224	163	131	204	223	183	221	268	236	222	243	239	131	268	195	171	258	234	387	248	313	203	295	196	203	388	248	183	220	209	213	213	200	199	181	236	384	197	188	196	203	192	180	287	265	174	242	183	643	543	657	531	564	504	480	601	686	510	698	640	511	686	744	678	768	557	877	517	578	530	632	747	826	675	456	696	559	584	550	605	622	682	635	692	947	602	677	860	834	665	663	702	822	637	209	188	234	77	267	238	245	325	353	220	226	323	230	320	268	208	157	166	339	315	258	241	207	231	204	254	227	279	282	252	287	355	350	271	279	230	206	203	297	267	236	264	260	235	184	575	565	618	712	759	741	654	493	805	491	675	830	785	439	521	530	530	496	475	454	589	892	546	319	479	1038	671	492	320	810	361	593	1071	1174	1347	1195	1089	1191	1072	1169	1008	1085	1586	1279	1073	1150	352	269	401	286	372	268	355	313	306	265	267	142	72	253	266	311	320	331	287	283	303	290	263
DTD1	NA	NA	NA	NA	NA	NA	NA	NA	NA	NA	NA	NA	NA	NA	NA	NA	NA	NA	NA	NA	NA	NA	NA	NA	1884	1271	1032	1299	1203	1308	794	1511	1253	1419	1390	1078	1501	1620	1616	1639	989	1299	974	1401	1127	1629	NA	NA	NA	NA	NA	NA	NA	NA	NA	NA	NA	NA	NA	NA	NA	NA	NA	NA	NA	NA	NA	NA	NA	486	524	566	475	494	649	576	511	505	455	592	569	577	498	468	583	638	528	508	484	418	NA	NA	NA	NA	NA	NA	NA	NA	NA	NA	NA	NA	NA	NA	NA	NA	NA	NA	NA	NA	NA	NA	NA	NA	368	426	373	349	398	542	391	479	444	427	417	465	453	453	416	374	420	491	483	382	584	413	NA	NA	NA	NA	NA	NA	NA	NA	NA	NA	NA	NA	NA	NA	NA	NA	NA	NA	NA	NA	NA	NA	NA	NA	412	497	533	459	457	562	394	344	377	514	475	444	469	518	508	609	525	400	382	572	274	539	NA	NA	NA	NA	NA	NA	NA	NA	NA	NA	NA	NA	NA	NA	NA	NA	NA	NA	NA	NA	NA	NA	NA	371	361	356	274	326	290	264	336	323	292	292	243	268	275	247	286	275	294	333	256	264	289	NA	NA	NA	NA	NA	NA	NA	NA	NA	NA	NA	NA	NA	NA	NA	NA	NA	NA	NA	NA	NA	NA	NA	352	374	336	310	373	341	315	377	305	321	339	264	334	360	398	414	370	330	348	284	291	324	NA	NA	NA	NA	NA	NA	NA	NA	NA	NA	NA	NA	NA	NA	NA	NA	NA	NA	NA	NA	NA	NA	NA	729	520	583	595	510	535	616	605	607	587	590	545	610	667	578	684	611	542	606	502	651	632	NA	NA	NA	NA	NA	NA	NA	NA	NA	NA	NA	NA	NA	NA	NA	NA	NA	NA	NA	NA	NA	NA	NA	NA	417	426	412	385	424	548	513	365	389	383	377	414	415	438	377	396	393	400	427	509	328	402	NA	NA	NA	NA	NA	NA	NA	NA	NA	NA	NA	NA	NA	NA	NA	NA	NA	NA	NA	NA	NA	NA	86	109	114	143	119	42	70	51	31	76	99	25	64	64	43	89	79	47	108	48	47	82	NA	NA	NA	NA	NA	NA	NA	NA	NA	NA	NA	NA	NA	NA	NA	NA	NA	NA	NA	78	93	275	90	137	NA	NA	NA	NA	NA	NA	NA	NA	NA	NA	NA	NA	NA	NA	NA	NA	NA	NA	NA	NA	NA	NA	NA	215	163	162	185	140	177	170	123	161	133	218	149	179	176	170	184	115	217	193	134	126	133	NA	NA	NA	NA	NA	NA	NA	NA	NA	NA	NA	NA	NA	NA	NA	NA	NA	NA	NA	NA	NA	NA	NA	NA	573	519	759	569	683	560	579	537	520	508	519	555	590	596	626	561	724	575	538	534	495	589	NA	NA	NA	NA	NA	NA	NA	NA	NA	NA	NA	NA	NA	NA	NA	NA	NA	NA	NA	NA	NA	NA	NA	NA	311	513	339	351	313	356	339	437	415	304	383	301	390	423	358	309	335	402	292	254	193	660	NA	NA	NA	NA	NA	NA	NA	NA	NA	NA	NA	NA	485	522	476	509	488	479	519	466	615	451	NA	NA	NA	NA	NA	NA	NA	NA	NA	NA	NA	NA	749	800	692	829	915	822	765	813	845	711	695	NA	NA	NA	NA	604	505	579	499	696	548	572	1045	202	534	593	520	550	593	459	488	492	493	491
DTD2	69	37	81	53	25	60	40	45	41	26	80	46	44	62	76	28	41	20	32	23	24	49	40	40	58	37	61	42	44	101	47	49	46	58	50	52	46	38	29	58	65	44	68	48	49	60	413	224	369	240	158	284	387	491	317	240	387	273	344	334	159	221	115	264	249	398	212	159	201	219	197	313	199	214	354	268	289	240	261	356	254	270	227	205	293	294	238	399	239	271	266	147	241	227	174	263	216	213	151	102	173	196	158	219	252	221	202	146	214	306	114	181	145	116	275	282	300	316	299	329	298	332	328	320	362	308	340	349	307	335	317	296	378	295	560	280	161	144	222	99	176	153	123	136	143	131	147	139	120	174	139	120	90	96	149	137	101	230	85	118	78	58	112	83	79	108	67	94	74	114	94	76	66	100	79	110	117	46	98	86	81	88	310	91	131	163	340	251	259	339	189	257	427	199	148	121	138	236	273	293	276	176	198	186	348	128	130	193	206	137	208	192	153	179	213	143	192	177	249	237	270	384	165	217	141	216	225	116	37	109	62	58	76	71	264	254	41	98	63	110	74	76	61	38	53	108	27	64	76	73	52	30	50	41	31	49	34	66	40	45	50	27	23	29	34	62	66	38	86	29	54	40	194	306	249	294	238	372	319	271	294	280	232	239	191	231	316	265	194	335	255	241	254	265	289	293	205	273	264	218	274	209	285	233	269	324	275	209	265	193	285	266	162	322	252	291	241	74	85	69	28	89	119	54	59	85	50	100	74	66	89	116	64	44	43	57	38	52	76	40	65	71	42	39	37	37	70	63	49	34	57	63	45	42	47	35	62	60	40	54	65	41	47	10	6	16	26	16	11	28	9	28	16	5	17	5	45	21	21	6	8	14	26	11	20	14	19	38	27	39	19	12	3	6	9	30	9	11	17	7	34	21	5	22	13	13	18	192	116	397	213	63	224	197	128	275	117	214	485	236	220	432	48	152	110	207	95	134	232	144	144	123	160	97	25	145	191	118	176	36	163	112	119	78	145	25	79	59	99	37	112	79	81	139	155	122	177	155	110	220	167	156	172	199	267	214	162	183	198	153	128	167	270	144	188	179	170	121	139	111	102	115	156	150	149	103	138	132	114	152	137	118	112	110	156	123	99	145	110	133	139	141	199	140	181	196	153	166	156	158	189	146	145	155	160	167	194	139	195	133	204	127	26	14	33	20	17	18	31	24	29	15	18	25	25	27	30	7	24	15	15	18	16	25	17	25	22	26	29	17	19	20	15	31	32	24	31	18	21	15	23	53	25	22	21	15	12	60	411	216	313	231	159	194	323	216	222	125	149	154	244	136	170	146	174	141	182	131	226	215	382	321	516	163	305	169	275	184	334	200	240	274	234	209	185	197	201	234	202	274	211	179	175	195	200	241	164	188	169	233	175	179	241	191	299	66	210	187	201	203	222	204	241	161	172	150
DTHD1	2	2	5	13	7	9	3	11	20	2	71	13	5	12	5	13	10	10	8	14	20	59	118	13	15	12	6	14	5	36	40	13	15	13	20	19	36	26	15	33	24	13	37	28	22	32	21	61	25	21	21	10	46	11	21	156	14	62	18	28	49	97	76	20	6	21	40	34	55	36	88	50	41	33	48	66	60	28	65	53	73	151	56	57	93	156	89	78	59	59	213	183	220	125	137	102	134	148	112	89	109	193	266	81	132	96	220	228	154	96	78	284	233	250	47	136	100	141	112	155	68	59	81	53	56	36	103	131	97	180	351	92	167	58	69	65	369	139	318	121	194	306	319	188	248	249	279	407	303	270	187	141	235	178	192	255	207	214	161	133	13	22	11	49	28	51	22	22	33	48	9	38	28	24	11	81	49	17	38	35	19	31	38	65	25	12	25	12	5	19	12	10	6	126	36	17	77	39	21	17	33	20	16	70	41	12	43	29	18	12	56	17	32	25	18	25	11	15	10	13	28	31	23	63	26	8	10	124	40	100	23	40	87	89	313	183	64	80	107	82	21	74	83	21	34	127	34	89	53	65	10	7	10	21	14	15	9	8	10	6	7	9	8	22	7	55	56	19	15	12	14	6	204	428	131	206	205	314	515	357	398	471	427	349	123	250	216	197	262	530	281	424	275	284	290	89	95	105	116	94	142	89	106	116	113	129	113	101	121	75	160	189	120	135	110	134	96	57	51	33	19	68	31	32	36	50	47	80	94	67	50	44	33	43	45	63	38	53	67	89	53	5	9	3	7	10	24	7	5	4	7	4	8	6	4	8	12	31	2	9	12	3	11	4	8	11	6	4	2	33	5	35	7	4	3	0	10	3	10	1	12	12	10	10	6	6	7	12	7	2	5	1	1	1	0	2	1	2	1	0	15	9	1	19	1	0	4	27	30	24	11	8	5	13	18	18	14	18	50	23	7	21	7	17	5	20	3	13	19	14	11	105	202	110	112	76	109	69	76	61	71	112	271	50	133	63	307	87	54	87	64	91	191	177	154	245	306	267	221	457	148	220	181	93	349	75	144	224	107	720	600	132	509	163	1328	197	62	44	67	34	37	27	28	58	59	61	52	65	39	43	80	28	64	51	51	54	40	124	96	80	41	64	44	40	34	131	43	49	41	23	32	35	37	45	50	129	195	42	136	36	31	26	1	0	3	0	0	0	0	0	4	0	0	2	0	0	1	0	1	1	2	0	2	1	0	0	2	3	1	0	4	0	0	0	1	0	0	1	0	1	1	15	3	1	1	2	0	23	14	23	24	13	27	5	18	17	25	36	43	56	5	22	36	20	27	33	41	25	181	459	83	81	117	70	94	74	106	28	124	107	169	163	256	191	109	156	114	124	131	268	98	130	118	33	17	28	14	40	5	31	37	23	46	13	36	27	7	16	11	9	90	11	24	21	7	3
DTL	29	23	52	27	29	60	16	31	23	27	18	21	18	55	51	28	32	38	17	9	18	42	45	60	NA	NA	NA	NA	NA	NA	NA	NA	NA	NA	NA	NA	NA	NA	NA	NA	NA	NA	NA	NA	NA	NA	42	16	68	27	21	49	71	61	67	41	41	72	27	33	28	37	54	83	28	50	32	57	63	NA	NA	NA	NA	NA	NA	NA	NA	NA	NA	NA	NA	NA	NA	NA	NA	NA	NA	NA	NA	NA	21	14	23	13	15	14	18	30	16	7	12	13	25	7	15	22	19	17	36	212	17	22	17	29	NA	NA	NA	NA	NA	NA	NA	NA	NA	NA	NA	NA	NA	NA	NA	NA	NA	NA	NA	NA	NA	NA	5	18	20	7	14	12	8	10	8	7	13	12	5	9	5	7	9	6	10	9	6	12	6	9	NA	NA	NA	NA	NA	NA	NA	NA	NA	NA	NA	NA	NA	NA	NA	NA	NA	NA	NA	NA	NA	NA	90	65	75	223	149	107	187	116	104	65	161	108	172	111	100	134	105	128	239	94	155	155	184	NA	NA	NA	NA	NA	NA	NA	NA	NA	NA	NA	NA	NA	NA	NA	NA	NA	NA	NA	NA	NA	NA	58	15	18	21	22	20	19	28	40	17	27	11	57	15	4	9	25	46	20	17	15	23	31	NA	NA	NA	NA	NA	NA	NA	NA	NA	NA	NA	NA	NA	NA	NA	NA	NA	NA	NA	NA	NA	NA	29	24	15	19	20	36	21	12	24	12	13	18	14	19	20	19	14	33	14	12	22	24	31	NA	NA	NA	NA	NA	NA	NA	NA	NA	NA	NA	NA	NA	NA	NA	NA	NA	NA	NA	NA	NA	NA	13	13	2	3	9	12	7	10	6	3	11	1	8	5	9	4	9	2	5	7	3	4	6	5	NA	NA	NA	NA	NA	NA	NA	NA	NA	NA	NA	NA	NA	NA	NA	NA	NA	NA	NA	NA	NA	NA	2	6	3	3	2	1	6	9	3	2	7	6	3	6	3	3	0	6	2	2	2	4	NA	NA	NA	NA	NA	NA	NA	NA	NA	NA	NA	NA	NA	NA	NA	NA	NA	NA	NA	NA	NA	NA	8	4	15	8	2	11	60	5	5	7	3	5	7	4	12	2	4	1	9	NA	NA	NA	NA	NA	18	12	3	13	25	18	17	17	13	8	12	16	5	19	13	17	33	23	19	6	8	14	20	NA	NA	NA	NA	NA	NA	NA	NA	NA	NA	NA	NA	NA	NA	NA	NA	NA	NA	NA	NA	NA	NA	380	260	320	207	211	218	430	352	425	293	274	339	309	344	288	317	274	419	563	242	350	349	452	503	NA	NA	NA	NA	NA	NA	NA	NA	NA	NA	NA	NA	NA	NA	NA	NA	NA	NA	NA	NA	NA	NA	10	9	14	10	2	13	4	12	17	17	6	17	18	12	20	8	3	8	8	5	5	21	2	11	NA	NA	NA	NA	NA	NA	NA	NA	NA	NA	NA	NA	NA	NA	NA	NA	NA	NA	NA	NA	NA	NA	446	449	518	404	280	319	390	316	552	355	540	381	NA	NA	NA	NA	NA	NA	NA	NA	NA	NA	951	1790	1309	1807	1921	1320	2157	1340	1900	2014	1379	1861	NA	NA	NA	NA	NA	NA	NA	NA	NA	NA	NA	24	13	21	27	NA	NA	NA	NA	NA	NA	NA	NA	NA	NA	NA	NA	NA	NA	NA	NA	NA	NA	NA
DTNA	3136	3677	4942	3346	2475	3633	3262	3624	2881	3235	4444	2810	3207	4247	4348	4135	3483	2301	3645	2787	2899	4281	5682	5693	2847	3283	3581	3630	3589	4429	4141	3380	3725	3371	3663	4291	3572	3890	3825	3959	3553	3998	3855	3965	3299	3739	32	28	31	10	26	23	67	29	52	41	46	36	21	22	28	47	42	24	31	18	30	60	36	36	99	101	78	31	126	174	130	124	137	177	114	213	95	62	133	133	118	101	118	134	187	270	203	302	154	255	681	600	848	449	425	718	235	227	178	243	319	272	744	803	481	569	651	373	141	170	129	141	166	140	170	159	181	143	174	141	195	173	164	167	172	134	137	200	196	142	1898	2750	2808	1750	2596	3408	2401	2376	3182	2372	1980	2599	2252	2909	2630	2165	2244	1763	2333	2253	1836	2581	2146	2453	2220	2811	2701	3086	2654	3064	2602	2260	2895	3243	2844	2799	2979	3329	2818	3098	2839	2369	2708	3186	2261	3010	585	871	1420	406	118	113	36	293	137	49	54	311	1164	152	732	290	130	875	68	57	40	127	92	481	134	120	72	171	254	89	116	72	92	114	113	108	99	74	2565	416	62	89	83	90	211	2751	1345	2547	1685	1712	3031	2421	6426	7182	1994	2494	2370	2432	1655	2010	2521	1512	2062	2572	1855	2069	2267	2162	2919	2577	2652	2473	2119	2553	2707	2103	2442	2615	2559	2369	2822	3024	2738	2936	2794	2675	2754	3126	2382	2245	717	1053	891	899	972	1904	1419	1210	1475	1086	1229	1570	885	1006	1270	1089	1270	1587	1365	1121	1225	1290	1302	1873	1587	1626	1646	1547	1670	1832	1706	1620	1616	1769	1543	1823	1914	1533	1952	1787	1577	1972	1874	1945	1995	1809	3174	1734	1672	3566	4182	1808	2033	2526	2033	2483	2191	2213	2166	3390	2289	2338	2389	2031	1921	1714	2429	2192	2390	2581	2501	2408	2538	2583	3254	3424	2634	2421	2828	2699	3611	2523	2608	2488	2544	2904	2495	2486	3220	2773	2626	1	0	2	1	0	0	0	0	0	7	0	8	3	0	1	0	1	0	0	1	0	0	7	0	0	0	0	0	0	0	0	0	0	0	0	0	0	0	0	0	1	0	0	0	201	78	289	110	292	186	157	111	358	257	117	439	120	180	229	110	154	119	232	78	59	321	132	219	5	37	5	15	14	32	22	29	9	13	3	1	12	25	58	35	0	32	4	8	5	62	9	8	6	3	8	6	2	25	0	33	1	22	2	7	14	7	3	5	2	8	0	7	5	153	78	119	112	179	115	232	66	239	125	115	123	160	122	91	137	176	168	119	95	67	114	326	155	106	234	100	131	139	254	159	182	214	284	228	318	194	262	164	291	128	188	378	238	283	280	3602	2931	3138	2787	5332	4816	4745	7725	4686	4365	4869	4969	3160	4846	4456	3524	3717	4883	6848	6460	4393	5248	5490	5392	5269	5286	6555	5593	5871	6405	7354	7964	6807	6398	6931	6694	4871	5860	6559	4976	5144	5482	6480	6085	4610	12894	61	49	63	63	73	63	47	60	41	61	38	82	28	95	48	138	46	195	298	134	258	265	606	637	969	634	638	456	881	597	594	699	678	720	1555	1435	1357	1469	1674	1592	1517	1718	1486	1626	1457	44	27	60	46	18	44	30	34	11	23	18	111	117	26	9	17	23	14	31	51	21	36	49
DTNB	72	119	123	109	65	89	38	64	45	71	83	62	46	107	108	85	113	63	55	55	72	78	127	96	116	118	100	143	92	135	108	98	144	128	98	84	104	146	123	72	87	98	106	106	127	123	388	266	434	364	333	315	564	478	617	409	490	390	368	390	384	506	351	515	465	532	381	380	382	488	392	568	344	364	468	428	422	421	385	514	550	442	378	341	404	458	436	490	449	407	213	319	230	273	193	275	193	288	336	196	275	264	209	231	284	344	392	244	360	411	273	258	288	239	325	381	341	292	342	338	246	357	289	275	309	380	335	256	273	337	336	339	269	341	396	293	344	706	604	332	487	584	503	466	654	507	440	629	436	560	591	432	390	383	433	350	380	692	453	502	415	451	423	431	438	450	443	425	441	453	402	410	410	422	467	439	449	461	395	460	340	477	258	157	156	232	376	284	195	302	158	175	432	199	201	127	140	286	267	383	381	219	215	240	450	135	147	146	284	142	138	152	139	181	221	146	113	209	285	283	226	251	150	137	136	150	253	676	493	768	593	613	802	639	1177	1359	734	682	678	789	510	548	774	603	712	568	582	696	726	724	653	629	716	606	531	555	692	569	604	566	560	440	672	696	603	631	586	686	652	692	526	585	384	400	336	353	394	610	483	394	502	391	388	445	362	357	546	493	453	514	368	502	390	453	514	529	571	581	498	536	484	579	590	601	600	553	515	515	581	495	497	511	584	533	587	607	578	478	1067	477	474	1136	1164	542	500	615	600	741	788	615	740	954	834	583	706	585	540	591	797	841	868	435	469	468	529	422	622	704	443	490	509	424	421	461	481	380	422	396	454	498	524	429	378	3	14	9	10	3	10	19	4	14	20	9	9	3	11	17	19	5	11	18	6	7	10	4	7	11	12	7	5	13	5	2	6	6	3	5	5	3	9	5	2	13	5	2	4	731	987	1485	890	840	802	1018	660	1123	1050	1184	2229	840	958	1611	592	701	978	1168	580	553	1219	692	798	236	212	165	124	183	178	226	370	121	203	241	202	189	245	176	311	275	200	162	306	165	221	232	416	297	269	207	205	339	330	245	334	305	393	265	243	251	293	221	244	406	312	193	251	214	46	63	58	74	59	72	60	49	74	41	91	56	46	61	59	89	89	84	60	68	54	65	73	71	100	111	118	124	141	151	143	136	135	102	124	107	95	133	148	113	126	140	163	106	141	98	43	62	59	75	79	61	52	115	81	108	66	161	71	100	66	58	48	55	95	114	140	70	89	88	44	24	51	44	36	49	31	86	65	41	61	37	41	23	43	46	33	34	23	24	12	117	437	439	518	503	405	358	325	417	519	529	582	440	382	617	468	544	444	551	576	820	936	598	1415	2815	2357	3430	4014	1633	3886	2858	3683	3136	1821	2829	2060	1429	1996	2473	2854	2862	1914	1359	1508	2594	1934	862	853	800	629	921	793	813	813	855	764	773	1303	323	596	923	745	780	755	851	718	722	705	826
DTNBP1	215	310	299	305	207	299	182	368	143	189	279	170	145	422	356	216	306	176	188	191	150	299	305	341	270	329	273	348	272	383	320	297	327	304	317	201	305	320	298	275	324	306	275	194	216	305	301	290	249	260	201	201	311	292	247	274	233	292	273	266	234	308	229	268	244	251	242	216	255	265	335	410	252	259	323	381	311	373	249	395	327	350	306	225	294	348	258	296	258	239	977	914	975	1008	596	1221	687	1158	936	628	809	759	908	765	761	1127	1020	1116	1174	1378	678	1022	1115	1086	553	807	621	684	676	573	538	501	563	331	446	614	559	546	540	459	402	608	469	507	685	626	614	1182	987	594	784	831	756	665	925	634	601	764	628	899	1069	886	900	866	793	483	574	954	765	1071	758	760	786	648	683	663	717	662	723	580	789	664	710	685	716	644	677	686	765	619	576	669	381	314	250	296	416	333	329	384	371	346	394	403	327	331	319	419	306	357	453	401	348	445	540	265	326	299	302	268	269	309	314	369	352	307	291	287	376	308	253	396	309	345	314	289	345	928	687	901	827	902	957	605	1474	1569	751	841	829	880	718	628	1099	837	1082	626	613	768	987	880	709	592	645	834	645	723	594	691	658	591	590	588	677	684	557	636	677	611	668	566	517	559	410	397	464	454	351	473	456	304	410	293	367	482	436	353	611	513	554	450	344	373	473	571	552	445	505	482	481	444	424	516	482	544	510	500	554	507	455	498	487	515	434	498	479	560	544	438	845	327	394	779	781	257	309	379	310	486	354	396	552	682	626	474	483	358	338	396	404	501	510	345	373	379	319	354	451	521	375	316	333	381	499	408	362	348	344	427	382	371	408	353	342	76	132	142	168	88	206	139	112	132	183	73	118	70	146	165	124	37	109	78	89	82	172	66	63	72	73	65	35	37	40	16	54	83	35	43	23	14	67	52	16	89	35	35	62	71	124	147	108	103	83	108	73	111	111	101	216	79	116	157	61	71	96	111	57	109	152	62	76	152	222	123	118	219	264	211	239	182	230	260	213	134	241	153	264	176	232	171	160	191	285	244	226	225	278	249	226	215	193	219	202	196	341	262	262	223	245	205	214	237	236	196	209	266	482	447	581	578	506	668	574	551	644	479	503	409	451	660	615	539	696	546	536	513	418	724	681	621	628	590	659	559	529	577	583	553	574	536	547	685	477	548	571	483	559	569	538	451	542	584	114	120	97	193	170	132	94	117	145	166	121	149	126	161	86	132	164	128	113	114	133	144	81	128	141	238	180	182	136	195	165	205	186	167	179	216	159	268	159	176	205	171	148	169	130	419	303	334	276	309	319	221	238	352	298	305	304	372	232	272	255	275	185	314	326	302	435	336	1103	1032	724	678	1170	938	713	883	891	482	592	555	580	707	636	558	610	621	566	584	625	575	495	244	235	266	246	322	300	309	327	363	355	326	1561	705	311	323	244	287	327	239	278	284	271	253
DTWD1	303	356	238	242	245	302	189	176	231	229	218	197	270	333	230	225	167	166	168	192	212	193	286	220	135	148	183	246	117	264	186	184	227	177	155	237	166	188	215	168	186	184	175	214	175	198	522	405	426	395	358	320	501	458	474	308	368	442	385	379	270	335	272	426	414	353	286	339	260	278	339	284	317	277	353	321	270	320	266	355	269	367	326	282	282	377	276	341	283	285	210	195	185	242	190	250	220	233	203	169	165	212	205	252	183	210	176	151	229	341	137	189	157	114	158	206	151	188	187	186	154	182	175	144	162	168	192	187	148	156	170	167	151	188	260	161	205	261	187	143	220	180	144	124	177	160	125	166	186	240	167	136	136	107	195	135	111	197	154	141	74	108	119	111	90	110	104	93	98	114	113	120	109	109	122	114	121	80	109	106	110	124	225	262	271	249	237	167	310	264	288	262	190	345	294	287	259	349	158	191	333	336	234	289	272	176	212	171	201	200	226	210	209	230	179	190	191	201	194	191	211	175	257	209	207	226	198	242	184	211	199	212	198	199	301	437	190	160	176	266	182	129	210	120	158	181	171	144	151	144	119	139	176	119	132	135	126	148	122	131	139	165	146	120	141	135	132	132	138	158	133	173	231	273	280	274	209	331	235	202	200	239	203	339	278	230	276	192	215	310	248	210	186	255	238	188	201	192	218	195	206	230	220	206	213	220	209	253	226	194	186	228	180	206	219	299	215	132	201	79	88	235	170	114	84	120	107	135	121	118	153	177	166	96	118	95	133	99	103	131	100	60	86	68	62	79	110	87	74	50	59	89	96	77	72	51	77	86	66	63	123	83	69	27	39	35	62	30	37	80	50	49	38	21	57	17	143	46	45	16	17	39	38	45	54	28	39	82	71	48	24	20	4	11	8	48	17	41	35	19	72	39	14	43	22	29	33	141	153	226	131	111	99	167	103	158	147	147	294	151	157	224	87	95	159	182	57	60	127	84	105	106	147	86	94	127	166	109	113	106	96	92	100	110	111	94	95	65	119	103	114	76	130	98	152	113	160	157	120	122	122	129	120	108	154	171	132	148	138	122	127	142	120	107	125	130	226	196	239	226	246	178	292	238	257	263	178	180	208	274	230	204	207	160	269	244	147	229	232	217	150	247	298	238	245	255	255	238	255	223	243	311	236	233	283	251	265	254	289	237	297	239	242	265	166	161	243	161	208	256	268	249	196	250	273	251	185	269	194	160	244	236	234	174	190	187	143	152	158	179	110	155	143	178	204	138	183	148	140	186	142	183	162	134	155	147	108	400	475	336	365	376	354	272	443	377	318	268	270	316	173	299	235	241	221	272	291	292	348	269	569	730	587	662	658	491	707	762	513	430	380	484	332	284	291	364	307	292	287	233	203	376	334	291	282	333	218	206	197	237	212	230	232	215	611	201	235	220	222	259	229	217	214	195	179	245
DTWD2	70	57	68	70	44	74	48	32	44	69	49	57	73	62	53	60	60	26	81	54	52	51	69	61	84	94	151	115	142	134	103	124	86	109	100	208	104	119	81	110	173	107	106	131	149	155	75	69	45	43	40	58	73	86	76	38	38	68	62	40	53	56	45	77	71	81	52	50	38	66	56	74	57	51	72	59	54	51	62	66	58	80	70	67	79	69	48	76	75	77	52	59	44	71	31	54	43	55	28	37	22	64	50	60	37	55	59	70	83	54	46	37	33	28	46	54	50	49	66	45	46	44	71	61	59	45	71	67	38	46	45	55	72	42	88	50	20	39	36	29	27	44	33	29	35	21	21	27	19	35	38	27	30	21	50	19	9	39	17	32	40	25	29	25	33	18	41	52	28	33	22	32	25	24	17	17	33	34	40	25	43	26	116	83	65	83	90	109	173	143	128	89	110	163	85	78	80	171	92	96	164	139	85	126	95	102	82	78	92	103	92	109	92	84	91	57	97	92	89	95	150	84	90	82	100	77	91	38	22	22	31	13	38	31	117	118	26	22	15	39	23	18	33	16	23	44	21	30	27	19	18	30	33	17	36	22	23	32	21	32	30	38	33	27	26	34	25	21	27	32	31	24	28	25	32	28	53	29	33	21	41	35	30	36	28	32	24	36	23	44	26	41	34	23	35	26	24	36	30	30	24	43	27	34	38	31	26	40	38	23	30	35	20	30	25	52	23	39	55	25	31	64	61	32	29	53	27	33	24	36	32	54	39	39	39	28	34	30	37	37	23	32	46	45	38	39	57	46	28	30	26	42	57	33	45	27	40	40	31	35	48	51	30	6	3	6	6	8	5	13	4	17	12	11	8	6	17	18	13	2	10	12	8	10	10	1	8	11	10	11	5	5	1	0	2	5	2	4	4	6	7	5	4	4	3	4	3	42	43	24	48	37	43	45	31	46	49	29	66	42	32	22	27	51	49	50	32	21	16	37	32	70	70	78	80	103	58	59	49	57	32	52	67	52	62	69	69	54	60	49	33	57	58	50	106	85	124	116	94	101	88	93	98	115	160	146	90	88	130	123	71	96	98	78	119	108	53	58	31	32	43	61	61	44	52	42	57	56	50	64	45	50	77	45	70	64	41	67	52	51	62	57	63	55	78	56	65	50	58	58	49	80	52	69	59	54	57	62	65	71	100	52	140	75	100	70	128	195	174	202	66	67	63	63	55	79	75	63	61	72	272	158	92	78	119	119	143	130	270	230	318	184	222	278	232	211	249	196	187	123	209	177	172	201	226	157	227	720	75	36	37	47	17	49	50	49	52	31	56	46	22	27	50	32	25	22	59	57	65	58	107	201	141	138	223	108	189	112	176	211	153	163	74	129	127	74	87	89	73	119	98	127	99	27	39	32	29	22	30	36	24	41	37	38	34	14	40	36	25	22	23	20	40	32	39	29
DTX1	29	34	36	44	13	37	14	28	20	10	13	6	29	35	36	20	29	4	31	12	19	21	45	24	59	66	79	83	39	100	55	72	61	48	48	49	37	42	68	44	84	67	65	42	58	38	155	254	359	330	245	124	175	191	145	115	127	80	95	155	180	163	73	142	81	73	76	102	68	534	259	428	208	152	138	174	140	114	125	120	201	156	153	105	156	155	150	107	104	145	19	7	14	11	23	10	8	10	8	9	5	6	15	19	23	17	21	5	27	46	9	14	10	9	41	60	73	57	44	54	42	45	56	53	52	55	50	52	60	45	78	48	45	61	88	40	352	1044	764	333	843	811	407	519	618	453	437	610	555	1008	529	590	539	428	748	414	335	1269	502	427	473	513	613	618	499	665	553	405	619	767	561	633	560	620	610	663	683	469	449	706	418	592	38	44	40	19	24	16	15	6	16	11	5	29	58	35	74	49	17	19	8	17	23	25	11	80	67	95	61	96	52	45	88	70	62	74	69	48	54	40	61	42	70	45	49	52	60	360	272	342	329	447	413	235	842	811	232	238	283	394	343	237	311	316	295	309	203	234	362	341	303	314	323	311	420	389	393	431	644	521	524	270	263	352	349	398	422	407	279	307	276	273	466	540	754	626	424	363	609	329	478	286	299	469	629	481	725	754	579	491	293	398	556	561	498	1007	875	992	878	937	966	964	927	1066	1009	957	932	1024	813	882	1032	908	758	969	900	877	732	485	1110	473	522	1354	1197	281	477	514	428	651	494	601	843	852	783	665	583	498	414	370	612	914	540	436	541	546	549	487	671	652	490	556	495	569	438	460	485	529	609	519	498	526	602	418	474	202	160	172	194	42	145	375	235	227	364	127	341	145	261	262	298	49	239	126	164	213	213	71	214	321	334	301	93	127	134	84	228	230	64	120	168	96	220	192	128	193	160	87	149	405	479	1240	407	472	272	316	301	532	507	364	639	389	543	1179	345	413	397	429	131	213	562	178	347	106	381	701	502	656	22	34	168	10	121	44	29	128	129	305	190	81	56	20	72	12	10	26	1328	459	241	566	256	53	24	34	24	60	78	201	112	144	98	33	95	47	44	51	43	42	759	420	486	499	342	805	772	678	917	432	636	772	489	715	892	528	741	456	555	875	351	925	1012	1238	1129	1076	1499	1133	1595	1397	1516	853	1077	607	1056	665	695	942	1241	832	1077	1096	839	810	1032	615	17	12	15	11	22	18	5	18	23	19	14	13	17	26	42	28	36	8	3	11	26	18	13	18	46	64	67	47	45	43	30	47	50	46	63	54	40	68	45	44	62	90	28	47	52	88	883	891	954	846	757	740	492	903	820	1135	685	684	933	535	1235	973	961	664	524	505	1400	554	429	400	419	343	312	182	441	468	355	461	323	476	386	214	312	308	391	381	440	364	324	320	307	102	52	39	55	178	72	158	217	132	120	99	591	340	176	122	131	93	170	121	109	94	139	46
DTX2	57	64	67	70	40	91	39	42	41	41	47	52	29	95	89	57	83	40	34	50	25	78	100	86	94	125	141	81	153	158	97	87	123	111	93	99	91	85	98	135	110	119	93	69	87	128	211	144	175	165	128	146	172	189	139	145	154	156	159	193	217	204	145	230	177	114	165	156	157	216	220	234	190	109	257	263	194	257	200	216	236	268	229	192	215	232	214	213	212	186	99	80	79	101	73	139	62	87	86	59	98	90	87	117	85	112	128	105	118	142	55	100	97	104	99	135	114	106	138	141	81	118	126	113	117	121	99	96	95	121	127	113	67	110	149	113	58	122	115	66	88	151	100	102	110	86	81	115	58	127	108	112	132	106	102	81	63	180	82	101	211	239	223	228	260	227	250	239	294	283	284	239	233	213	258	270	217	235	238	262	193	242	644	380	336	456	465	457	668	488	698	401	582	472	446	440	456	680	543	606	576	735	773	405	655	1035	1030	1040	834	1037	1081	897	962	1020	991	1038	1020	835	850	860	552	678	1041	1093	1122	917	746	60	45	73	59	56	108	61	284	232	67	41	48	91	55	49	74	69	72	78	60	53	64	78	110	175	97	132	175	132	153	217	163	128	180	87	128	126	182	145	149	127	108	102	148	147	123	122	147	134	126	144	126	99	128	99	111	116	110	90	188	156	172	125	82	116	164	192	169	265	252	245	270	263	270	279	297	280	313	296	294	266	250	303	275	312	269	265	244	260	322	96	257	96	149	287	298	129	133	105	123	132	152	103	195	213	209	166	145	130	109	88	184	191	197	261	328	399	330	416	424	502	416	382	405	383	380	446	368	367	407	350	327	342	365	282	345	21	62	43	50	19	30	73	35	80	82	36	60	19	50	61	65	25	49	46	43	58	41	49	71	81	86	78	30	35	32	22	82	39	16	36	50	29	60	57	30	84	46	40	63	57	74	70	84	37	55	132	45	101	85	76	106	44	70	104	55	55	90	58	54	97	124	81	77	65	93	64	49	99	102	74	116	83	69	69	71	53	85	69	97	73	99	73	67	76	74	102	197	142	156	185	101	168	131	108	162	128	204	100	145	118	152	103	101	181	151	96	115	107	200	187	198	174	165	211	202	182	235	194	219	151	160	187	210	231	256	201	211	193	130	269	243	226	388	428	365	383	391	418	429	506	445	449	461	399	384	453	478	400	426	445	384	436	440	489	61	54	49	49	61	90	38	74	63	69	59	54	68	72	45	67	70	71	61	59	54	65	49	55	105	131	118	104	122	90	108	98	92	93	84	115	114	95	110	168	94	87	113	66	55	225	427	391	463	422	254	398	253	576	900	667	897	520	213	590	327	459	286	567	679	977	789	571	603	1329	1061	1386	1552	918	1806	1203	1194	1537	958	1063	623	417	635	576	605	628	498	515	528	616	529	129	125	152	109	278	335	309	293	350	328	300	1304	732	297	291	257	282	299	304	251	258	269	282
DTX3	200	410	240	395	247	265	166	195	190	143	254	157	155	451	237	199	306	156	130	123	111	230	468	344	427	518	499	462	496	582	453	427	429	543	344	361	394	393	452	428	416	436	471	349	500	498	731	496	629	700	640	501	734	510	789	666	632	684	747	621	805	987	499	700	547	467	583	794	528	780	924	964	584	414	984	1018	916	823	955	1032	1208	970	724	625	820	777	701	819	949	860	411	301	235	280	311	352	238	249	228	149	181	214	360	295	471	337	420	351	266	606	187	334	318	253	381	423	370	334	414	343	283	344	306	332	357	416	301	330	275	385	401	361	224	456	538	311	1087	2668	2409	1442	2105	2093	1921	1708	2160	1620	1354	1898	1433	2608	2046	2116	2161	1910	1563	1323	1356	2787	2007	2300	1565	1604	1533	1670	1602	1731	1742	1580	1781	1777	1606	1690	1580	1712	1552	1698	1595	1503	1585	1900	1355	1755	737	728	713	801	992	606	186	380	162	316	539	400	722	600	612	1063	559	559	567	236	181	612	769	439	655	639	487	507	502	309	399	599	614	669	525	528	630	575	415	453	388	394	461	534	656	2224	1679	2272	2143	2173	2273	1722	4423	4724	1897	1718	1689	2363	1760	1685	2540	1862	2299	1826	1564	1740	2158	2257	1594	1778	1640	1617	1653	1698	1672	1965	1679	1677	1885	1233	1629	1614	1806	1781	1670	1586	1614	1476	1434	1657	1998	2211	2613	2421	1675	2359	2560	1475	1970	1538	1758	1827	2515	1813	3425	3046	3530	2143	1713	2053	2600	3332	3177	3410	3210	3489	2999	3213	3350	3335	3413	3563	4041	3454	3435	3419	3243	2994	3578	3249	2865	3469	3531	3787	3379	1665	3776	1601	1961	4026	3219	1333	1570	1699	1448	2203	1771	1551	2902	2886	2727	2205	2157	1663	1414	1202	1983	2696	2331	1652	1594	1503	1531	1490	2201	2031	1641	1475	1506	1688	1568	1655	1680	1662	1834	1450	1748	1491	1850	1234	1687	143	138	191	125	26	119	322	150	305	285	114	212	72	247	234	292	21	184	102	178	172	133	40	124	195	148	149	45	46	57	35	103	129	40	61	87	33	119	95	44	139	74	63	103	156	177	179	201	225	118	186	79	170	120	119	220	110	198	212	120	93	146	110	109	176	396	137	186	50	53	38	44	55	41	39	42	20	21	62	43	43	89	65	42	22	43	14	34	39	38	33	102	107	66	94	77	69	59	60	97	78	155	69	79	72	90	57	53	95	113	91	91	79	985	588	811	807	852	1011	1062	904	1066	817	835	643	854	1047	1151	848	1224	911	863	990	444	1112	1414	1098	1051	1722	1531	1313	1381	1663	1498	1278	1512	1081	1322	1326	946	1339	1367	1208	1093	1265	1549	1333	1086	1176	116	169	187	173	144	141	48	113	186	171	88	221	190	224	137	169	139	132	83	97	133	105	90	114	156	297	193	233	209	165	148	145	203	175	164	221	204	279	222	288	213	162	167	176	133	333	1638	1982	1785	2175	2036	1190	1139	1777	1649	1961	1734	1648	1697	1725	1575	1860	1423	1758	1697	1593	2265	1696	3390	2314	2123	1407	2357	2283	1844	1394	2201	1247	2472	1964	1716	1562	1439	1651	1211	1149	1448	1796	1384	1229	1011	1574	1297	1784	1428	2236	1900	1971	1739	2374	1940	1999	8557	4902	2321	2082	1487	1686	1722	1717	1703	1882	1728	1816
DTX3L	143	266	250	332	235	311	195	173	166	141	195	136	177	345	312	265	165	118	131	114	143	185	230	287	273	207	260	201	271	347	248	257	238	211	195	202	221	183	218	189	280	220	214	198	196	173	1423	1285	1510	1596	1040	1143	1675	1237	1120	881	1223	1202	1277	1229	1123	721	933	1152	981	1090	791	685	970	1425	713	1195	1060	846	497	481	455	538	396	536	429	832	687	654	517	969	441	390	419	528	549	647	675	818	546	786	705	905	721	539	610	718	561	705	591	835	666	755	907	1612	613	586	580	721	546	669	585	532	677	540	548	660	799	552	608	601	643	645	639	574	685	578	424	689	1008	450	134	156	191	110	251	228	141	141	132	135	100	144	112	176	172	144	112	126	212	151	91	273	114	160	95	119	113	183	106	136	108	133	139	162	104	113	133	150	157	135	157	91	95	150	166	158	244	420	406	359	326	216	462	323	517	307	265	420	354	354	478	503	228	252	440	535	383	357	229	639	566	664	394	643	497	463	655	485	471	508	523	461	387	309	330	345	604	526	479	478	375	179	99	185	182	138	172	138	371	325	115	152	134	133	109	140	155	72	144	146	100	147	170	164	134	96	123	114	81	87	88	82	112	112	79	98	116	164	104	171	144	122	88	126	93	111	566	654	615	640	488	818	806	555	608	550	624	665	517	493	702	422	662	683	607	643	563	546	714	725	640	743	711	790	633	867	912	1036	791	830	771	890	925	799	770	1064	742	647	806	909	705	74	116	55	76	159	167	62	52	81	60	102	75	72	92	121	62	53	83	79	46	60	100	85	87	64	97	48	57	74	115	94	88	73	76	66	83	73	60	71	44	118	64	62	101	55	74	153	455	271	256	62	141	538	217	361	535	299	242	108	612	457	294	125	538	373	235	244	254	105	161	279	264	318	103	116	88	56	127	199	48	117	101	57	167	146	63	148	86	89	119	145	245	486	220	224	202	215	161	212	204	223	555	155	223	450	168	162	212	213	182	168	750	223	356	884	1066	1027	1053	957	1513	1388	1195	904	976	1006	1013	1022	1433	1191	1238	1280	1267	1070	1169	955	1140	1191	2392	1659	1781	1849	1914	1818	1811	2055	2087	2164	2878	2446	2193	2183	2052	2290	1893	2406	1954	1706	2157	1744	928	1211	1316	1024	1085	1001	1458	1477	1243	880	1238	1091	812	1127	1453	1221	922	1006	1522	1150	861	1315	1207	1313	1886	1474	1943	1582	2146	1563	1711	2023	1889	1621	1944	1995	1637	2011	1985	1621	2466	1666	1512	1735	2381	1715	120	137	110	161	173	147	122	160	152	149	163	214	131	193	1001	136	131	118	162	142	127	101	115	132	131	166	146	141	191	132	134	183	182	132	122	142	147	134	131	185	179	173	119	137	115	330	1649	1216	1410	1902	1378	1625	1439	1894	1494	1554	902	1839	2016	1572	1763	1464	2115	1695	1670	1409	2417	1753	2452	1576	2149	1194	1379	1058	1456	1101	1504	1139	1639	1794	1759	1463	1555	1633	1692	1421	1803	2127	1689	1501	1467	524	480	515	502	593	677	685	619	740	749	720	1071	258	649	803	863	781	973	711	681	648	745	711
DTX4	411	366	564	427	338	448	258	305	224	301	311	261	349	521	541	540	458	236	466	281	286	416	642	606	107	163	155	235	117	153	232	124	189	149	142	92	185	267	194	124	198	230	137	91	103	121	1081	763	922	823	727	757	1063	942	780	508	563	641	633	760	854	642	830	1169	545	824	892	892	748	167	146	209	213	73	175	190	177	140	119	111	223	193	207	191	185	193	192	183	131	120	297	327	285	383	236	503	294	355	325	235	266	274	353	286	247	403	383	395	464	722	284	320	293	370	66	71	57	62	65	54	66	82	75	48	51	69	90	61	67	49	117	81	32	42	72	42	359	929	730	598	623	906	597	621	657	481	442	541	412	813	863	750	649	670	575	373	484	808	703	972	220	150	121	137	186	176	201	146	205	129	171	154	150	127	151	169	143	226	151	132	144	106	1104	795	997	1341	1519	1344	1580	1661	1518	952	1807	933	1150	638	786	1446	1241	2108	1869	874	1201	1139	1835	254	300	274	295	202	224	360	188	342	259	260	312	325	367	348	329	350	266	292	253	211	224	980	906	1056	1079	1069	1353	622	1764	1623	714	667	769	1065	878	719	1001	883	1046	691	504	747	944	910	208	247	223	262	216	288	282	237	296	253	202	154	203	236	236	225	216	253	238	154	222	214	302	433	489	336	370	573	479	279	382	256	288	330	391	366	529	401	527	453	325	357	617	455	669	126	138	120	118	117	117	126	98	161	138	95	116	126	150	120	142	114	130	129	98	97	151	866	2133	1004	1053	2108	2257	617	925	782	788	1132	807	697	1589	1809	1490	929	1235	942	726	711	1244	1253	1286	187	176	221	213	157	280	255	195	195	178	196	152	184	216	183	224	209	186	194	183	116	213	34	58	80	101	27	104	97	36	91	110	47	91	35	69	134	96	26	80	86	69	49	86	12	15	16	18	20	5	19	6	6	12	13	9	13	4	5	4	9	11	19	8	7	12	262	321	560	299	317	407	272	207	338	397	287	784	396	311	591	259	411	221	333	68	51	160	112	88	522	543	340	329	689	545	646	612	493	386	434	420	435	549	491	500	547	525	334	350	356	483	639	171	157	162	145	128	193	191	140	271	126	178	131	202	162	232	134	129	231	174	100	93	105	430	350	417	370	398	507	484	476	513	326	430	374	346	415	449	439	431	347	500	386	386	466	503	641	103	134	110	168	120	142	174	104	153	98	125	85	133	161	161	107	156	186	120	85	100	109	830	574	1118	837	571	967	2177	1995	592	877	359	243	746	476	606	724	468	677	2731	1144	1212	746	1181	1416	166	243	377	228	187	279	328	264	462	174	203	154	227	290	306	169	206	316	246	175	58	420	555	590	541	582	623	415	420	368	390	514	361	412	115	100	138	140	93	163	184	161	219	150	580	415	574	368	317	411	408	287	739	383	498	476	97	97	72	85	90	98	79	95	93	90	78	313	319	406	390	105	114	120	126	93	101	80	84	21	89	100	108	126	98	134	125	81	103	83
DTYMK	516	668	594	631	487	635	392	596	430	409	506	407	383	808	541	504	495	271	392	447	430	412	633	633	611	509	593	610	650	614	573	614	527	625	589	507	514	567	574	619	586	599	636	540	510	638	1296	965	922	975	797	785	1177	1085	948	676	1011	826	1037	746	806	969	714	887	911	890	602	893	727	1306	1090	1128	966	1177	1434	1290	1146	1121	1153	1488	1144	1161	1026	1061	1080	1324	1041	1202	1152	911	629	646	492	717	437	738	585	684	718	389	426	650	480	649	390	641	658	436	524	1022	503	330	524	517	716	642	644	625	751	724	493	775	603	750	712	639	617	584	549	636	725	624	659	638	848	598	387	715	660	334	561	594	448	406	543	334	302	528	375	679	380	373	436	345	385	392	354	547	453	532	435	415	510	462	468	459	433	384	438	486	451	500	398	457	478	503	457	409	431	474	396	465	669	553	517	693	735	683	682	807	687	576	535	743	500	526	411	798	656	510	636	780	645	510	951	672	556	548	572	627	505	635	705	673	754	576	594	616	640	640	609	787	562	617	607	600	663	589	390	536	447	472	568	433	988	1189	402	392	471	500	355	269	461	329	345	368	350	433	399	501	470	447	477	409	490	444	401	528	458	512	484	338	443	437	460	440	451	427	468	396	363	447	509	449	553	516	494	542	467	375	476	362	441	489	558	337	667	567	549	446	407	495	397	576	594	800	648	758	747	726	569	731	818	704	761	753	667	730	722	662	759	798	643	693	653	742	730	397	738	331	359	713	694	243	316	387	237	380	460	315	484	487	504	365	390	301	285	304	338	484	476	418	367	362	365	386	479	475	396	353	404	436	435	410	373	323	355	404	353	382	500	346	436	94	133	140	135	44	135	185	86	161	143	68	104	61	119	137	120	12	68	101	59	87	145	65	68	124	98	124	42	49	40	23	63	97	28	32	46	29	94	94	31	96	61	39	75	361	353	529	403	315	290	454	277	523	388	382	961	305	399	454	204	194	450	415	196	331	527	288	301	360	395	360	316	441	484	468	436	378	350	489	276	277	299	349	449	267	298	395	413	200	376	480	770	483	700	650	554	582	486	581	474	618	822	621	575	531	678	593	569	595	626	536	566	576	640	578	632	626	669	690	864	707	804	513	511	591	449	707	517	614	721	506	524	703	494	505	736	659	754	804	1107	705	919	762	783	817	832	854	900	841	717	807	812	825	902	717	830	784	684	762	372	324	311	471	426	355	306	423	421	372	294	411	290	447	279	365	383	284	339	408	346	280	310	333	378	595	539	487	404	401	401	444	426	371	448	496	367	490	449	438	455	444	364	397	287	945	1356	1179	1181	1147	1095	999	944	1166	975	970	973	839	1219	997	1023	1015	1045	985	1024	948	1320	1052	2033	1388	1351	977	965	1155	864	1081	1272	591	1008	859	751	709	737	729	676	696	733	904	807	548	614	457	380	366	523	822	502	622	615	851	590	583	2670	1010	677	593	511	512	684	496	495	573	552	543
DUOX1	8	4	7	7	4	6	5	3	7	4	6	3	12	10	5	6	7	7	2	1	5	10	10	13	4	1	4	2	1	8	7	4	6	10	0	3	4	4	1	4	4	4	4	7	5	4	13	8	7	6	4	6	22	16	4	7	14	12	4	4	10	11	5	17	8	3	11	54	30	3	32	33	6	5	10	14	9	4	11	11	39	28	20	10	30	16	11	6	10	14	11	1	2	2	3	3	13	1	19	1	7	5	8	9	4	12	6	4	6	72	3	3	20	7	1	1	2	0	1	1	0	3	3	1	3	1	2	3	2	3	4	2	3	5	2	5	19	52	79	31	36	30	28	99	52	26	42	76	52	28	139	40	32	30	80	35	26	113	68	71	7	23	29	26	19	23	11	7	18	22	10	10	27	13	24	14	32	10	17	10	10	11	1241	1311	954	2144	1229	1253	3396	1072	3710	999	1462	1742	2053	1692	1713	2267	1329	1583	1720	2217	2733	1318	1850	1621	1424	1555	1078	1539	1300	1603	1265	1833	1432	1676	1711	1256	1093	1116	563	702	1728	1974	1545	1234	1116	28	23	115	38	38	46	26	256	139	28	105	114	67	36	108	61	29	46	63	21	50	107	59	21	32	16	41	11	19	13	10	18	14	4	6	16	38	7	30	54	13	14	7	14	19	10	16	24	18	12	21	21	9	21	15	13	16	25	15	27	13	18	8	7	9	11	24	18	9	9	14	6	13	11	16	15	12	26	28	17	21	21	23	20	40	21	16	16	12	16	65	159	96	97	342	141	66	79	87	53	138	93	104	237	125	188	81	91	69	56	40	112	111	120	17	37	21	15	16	37	24	15	26	23	21	20	31	12	14	14	46	22	22	18	13	16	1	2	0	1	0	0	1	1	1	0	2	3	0	2	5	0	0	1	1	0	1	2	0	1	0	1	1	1	0	0	1	1	0	0	0	1	0	2	0	3	4	0	0	0	38	48	80	98	143	67	36	44	45	31	22	69	19	68	57	29	18	15	28	44	32	88	30	86	6	0	2	0	3	16	2	16	2	1	5	12	6	2	2	3	4	1	4	1	1	22	3	3	3	1	1	1	2	3	2	2	2	2	2	1	2	1	2	2	1	6	4	4	1	3	3	5	9	6	6	11	9	8	2	8	4	6	15	4	11	3	8	1	6	6	6	13	8	14	45	39	21	57	34	62	12	18	12	19	19	29	27	31	16	13	41	27	3	10	15	5	3	6	2	2	5	3	2	3	1	1	2	7	5	4	2	2	5	0	3	6	3	3	3	0	3	1	6	6	3	3	3	9	3	3	5	2	2	8	10	4	3	2	1	4	5	40	58	44	61	52	40	32	45	41	50	49	45	18	51	30	34	35	66	40	39	62	76	199	379	269	543	266	283	531	380	468	537	195	270	382	344	594	541	605	700	382	260	240	541	345	2268	1312	1768	818	1135	2600	972	1538	1056	1313	1876	2610	1031	1403	2203	1763	1678	1288	2830	1782	1132	1161	1403
DUOX2	0	0	0	2	0	1	1	0	0	0	0	0	1	0	0	0	0	2	0	0	0	0	4	0	NA	NA	NA	NA	NA	NA	NA	NA	NA	NA	NA	NA	NA	NA	NA	NA	NA	NA	NA	NA	NA	NA	0	0	0	0	0	0	0	4	0	0	0	8	0	0	0	0	1	0	0	0	0	6	0	NA	NA	NA	NA	NA	NA	NA	NA	NA	NA	NA	NA	NA	NA	NA	NA	NA	NA	NA	NA	NA	0	0	0	0	0	0	1	0	2	1	0	0	3	0	0	0	0	0	0	1	0	0	8	0	NA	NA	NA	NA	NA	NA	NA	NA	NA	NA	NA	NA	NA	NA	NA	NA	NA	NA	NA	NA	NA	NA	1	2	6	2	1	2	9	2	14	0	3	2	7	2	2	7	2	3	2	0	1	3	9	0	NA	NA	NA	NA	NA	NA	NA	NA	NA	NA	NA	NA	NA	NA	NA	NA	NA	NA	NA	NA	NA	NA	45	27	22	50	42	37	69	17	82	15	19	40	65	43	39	96	37	47	27	47	45	35	68	NA	NA	NA	NA	NA	NA	NA	NA	NA	NA	NA	NA	NA	NA	NA	NA	NA	NA	NA	NA	NA	NA	3	0	2	2	5	9	3	4	8	0	1	1	4	0	0	2	3	1	2	1	1	7	0	NA	NA	NA	NA	NA	NA	NA	NA	NA	NA	NA	NA	NA	NA	NA	NA	NA	NA	NA	NA	NA	NA	0	0	0	0	0	1	0	0	0	0	0	2	0	0	1	0	0	1	0	0	2	1	0	NA	NA	NA	NA	NA	NA	NA	NA	NA	NA	NA	NA	NA	NA	NA	NA	NA	NA	NA	NA	NA	NA	7	8	6	3	118	21	8	6	12	1	9	5	11	49	2	29	7	4	6	2	2	4	17	8	NA	NA	NA	NA	NA	NA	NA	NA	NA	NA	NA	NA	NA	NA	NA	NA	NA	NA	NA	NA	NA	NA	0	0	0	0	0	0	0	0	0	0	0	0	0	0	1	0	0	0	0	0	0	0	NA	NA	NA	NA	NA	NA	NA	NA	NA	NA	NA	NA	NA	NA	NA	NA	NA	NA	NA	NA	NA	NA	11	27	22	33	124	45	12	29	15	15	4	1	1	2	6	9	3	2	0	NA	NA	NA	NA	NA	0	1	0	1	0	26	0	22	0	1	0	18	0	0	1	0	0	0	0	0	0	28	0	NA	NA	NA	NA	NA	NA	NA	NA	NA	NA	NA	NA	NA	NA	NA	NA	NA	NA	NA	NA	NA	NA	0	0	0	0	0	0	0	0	1	0	1	0	0	2	0	0	0	2	1	0	0	0	0	0	NA	NA	NA	NA	NA	NA	NA	NA	NA	NA	NA	NA	NA	NA	NA	NA	NA	NA	NA	NA	NA	NA	0	0	1	0	0	0	2	0	0	0	0	0	1	0	0	0	0	1	0	0	0	0	0	2	NA	NA	NA	NA	NA	NA	NA	NA	NA	NA	NA	NA	NA	NA	NA	NA	NA	NA	NA	NA	NA	NA	0	1	0	1	0	1	1	1	0	2	0	0	NA	NA	NA	NA	NA	NA	NA	NA	NA	NA	20	20	41	36	10	17	29	15	36	30	27	29	NA	NA	NA	NA	NA	NA	NA	NA	NA	NA	NA	1462	981	1459	621	NA	NA	NA	NA	NA	NA	NA	NA	NA	NA	NA	NA	NA	NA	NA	NA	NA	NA	NA
DUOXA1	2	2	2	3	0	3	0	0	2	0	0	1	3	4	2	0	1	1	0	2	0	2	4	3	3	4	5	4	1	7	3	6	4	12	3	1	9	2	3	3	8	3	5	10	4	5	4	2	1	2	1	0	5	4	0	4	1	0	1	2	4	0	1	4	0	1	1	26	12	4	38	36	5	7	4	9	12	6	11	10	43	39	7	9	19	8	8	4	7	12	8	0	2	0	2	2	5	5	4	0	5	1	1	0	4	2	1	0	5	34	2	2	6	5	0	5	3	2	3	5	1	2	2	3	2	3	4	0	0	3	6	2	4	5	3	1	0	4	14	11	5	13	7	11	4	0	5	7	2	3	16	8	0	6	8	8	2	19	8	15	0	4	1	0	4	2	1	0	1	1	0	0	2	1	1	0	3	0	0	0	0	1	1262	815	719	1179	970	959	1947	1052	1876	916	1184	1125	1163	1005	936	1626	1313	1205	1275	1419	1532	859	1343	1507	1359	1323	1027	1358	1167	1495	1316	1528	1380	1245	1277	1315	1052	998	567	854	1432	1786	1437	1105	1007	26	31	67	38	53	55	31	71	74	24	37	38	20	22	33	48	31	30	24	22	37	38	38	1	1	0	1	1	0	0	3	0	1	2	0	1	2	1	1	3	0	1	1	1	1	1	0	2	1	0	1	9	3	1	0	0	2	3	0	5	1	2	1	3	2	3	2	1	4	2	2	3	3	1	4	3	5	1	8	5	6	3	3	2	5	4	3	1	4	2	62	129	78	54	158	109	39	58	44	43	109	64	42	128	112	103	61	47	57	38	42	63	77	70	2	4	4	4	7	10	10	8	7	4	5	7	3	5	4	2	1	5	5	4	6	5	0	0	0	0	0	0	0	0	0	3	1	1	0	1	3	0	0	0	0	0	0	0	0	1	0	0	2	0	1	0	1	2	1	0	1	0	1	2	0	3	9	3	1	0	29	41	45	35	83	51	23	28	20	15	23	49	13	60	59	14	13	5	9	17	28	52	10	50	2	0	1	0	3	3	1	0	0	0	4	1	0	0	2	0	0	1	1	1	0	1	3	4	4	2	5	5	7	6	2	3	3	4	2	1	0	1	0	1	5	6	4	3	1	0	0	0	2	1	3	0	0	2	1	2	0	1	3	0	2	0	4	0	1	0	1	2	4	2	4	3	3	3	5	5	6	4	3	4	3	4	6	7	5	5	6	7	3	8	2	1	0	2	0	0	2	1	0	0	1	0	1	3	1	0	1	1	1	2	1	3	0	1	2	2	7	0	1	2	2	1	1	14	2	4	2	4	1	4	9	2	5	1	1	0	12	6	3	9	4	7	3	3	2	5	12	3	6	9	7	7	12	13	18	17	21	18	23	150	149	85	199	140	156	221	132	111	139	60	86	205	126	375	280	485	571	263	98	162	348	218	295	194	329	150	253	682	304	343	302	323	549	2232	519	554	559	490	448	309	688	563	343	377	621
DUOXA2	NA	NA	NA	NA	NA	NA	NA	NA	NA	NA	NA	NA	NA	NA	NA	NA	NA	NA	NA	NA	NA	NA	NA	NA	0	0	0	0	0	0	0	0	0	0	0	0	0	0	0	0	0	0	0	0	0	0	NA	NA	NA	NA	NA	NA	NA	NA	NA	NA	NA	NA	NA	NA	NA	NA	NA	NA	NA	NA	NA	NA	NA	0	0	0	0	1	0	0	0	0	0	0	1	0	0	0	0	0	0	1	0	0	NA	NA	NA	NA	NA	NA	NA	NA	NA	NA	NA	NA	NA	NA	NA	NA	NA	NA	NA	NA	NA	NA	NA	NA	0	1	0	0	0	0	0	0	0	0	0	0	0	0	0	0	0	0	0	0	0	0	NA	NA	NA	NA	NA	NA	NA	NA	NA	NA	NA	NA	NA	NA	NA	NA	NA	NA	NA	NA	NA	NA	NA	NA	0	0	0	0	0	0	0	0	0	0	0	0	0	0	0	0	0	0	0	0	0	0	NA	NA	NA	NA	NA	NA	NA	NA	NA	NA	NA	NA	NA	NA	NA	NA	NA	NA	NA	NA	NA	NA	NA	1	6	1	0	2	3	7	3	3	2	1	3	2	0	3	1	1	3	3	3	2	3	NA	NA	NA	NA	NA	NA	NA	NA	NA	NA	NA	NA	NA	NA	NA	NA	NA	NA	NA	NA	NA	NA	NA	0	0	0	0	0	0	0	0	0	0	0	0	0	0	0	0	0	0	0	0	0	0	NA	NA	NA	NA	NA	NA	NA	NA	NA	NA	NA	NA	NA	NA	NA	NA	NA	NA	NA	NA	NA	NA	NA	1	0	0	0	0	0	0	0	0	0	0	0	0	0	0	0	0	0	0	0	0	0	NA	NA	NA	NA	NA	NA	NA	NA	NA	NA	NA	NA	NA	NA	NA	NA	NA	NA	NA	NA	NA	NA	NA	NA	1	0	0	0	0	1	0	0	0	0	0	0	0	0	0	0	1	0	0	0	0	0	NA	NA	NA	NA	NA	NA	NA	NA	NA	NA	NA	NA	NA	NA	NA	NA	NA	NA	NA	NA	NA	NA	0	0	0	0	0	0	0	0	0	0	0	0	0	0	0	0	0	0	0	0	0	0	NA	NA	NA	NA	NA	NA	NA	NA	NA	NA	NA	NA	NA	NA	NA	NA	NA	NA	NA	0	3	4	1	8	NA	NA	NA	NA	NA	NA	NA	NA	NA	NA	NA	NA	NA	NA	NA	NA	NA	NA	NA	NA	NA	NA	NA	0	0	0	0	0	0	0	0	0	0	0	0	0	0	0	0	0	0	0	0	0	0	NA	NA	NA	NA	NA	NA	NA	NA	NA	NA	NA	NA	NA	NA	NA	NA	NA	NA	NA	NA	NA	NA	NA	NA	0	2	0	0	3	0	2	0	0	0	0	0	1	3	1	0	0	1	1	0	0	0	NA	NA	NA	NA	NA	NA	NA	NA	NA	NA	NA	NA	NA	NA	NA	NA	NA	NA	NA	NA	NA	NA	NA	NA	0	0	0	0	0	0	0	0	0	0	0	0	0	1	0	0	0	0	0	0	0	1	NA	NA	NA	NA	NA	NA	NA	NA	NA	NA	NA	NA	0	0	0	0	0	0	0	0	2	1	NA	NA	NA	NA	NA	NA	NA	NA	NA	NA	NA	NA	2	2	1	3	2	4	2	0	1	1	1	NA	NA	NA	NA	446	951	466	528	487	458	803	2006	354	709	840	697	582	475	949	698	516	598	818
DUPD1	21	42	32	33	27	23	28	39	32	14	19	15	27	62	34	55	56	18	23	29	27	39	58	65	7	6	4	7	3	5	7	4	3	5	5	4	6	4	5	10	5	6	3	2	3	0	89	38	81	37	33	61	17	50	60	47	49	55	63	62	57	85	49	71	35	47	65	24	36	0	1	2	0	0	0	0	0	0	0	0	0	0	0	0	0	0	0	0	0	1	58	100	52	334	45	282	60	159	113	35	68	281	94	125	52	46	126	57	76	57	90	251	114	47	21	41	21	34	37	72	40	11	34	54	40	29	15	24	73	71	86	48	34	51	28	41	7	35	39	16	31	34	18	9	15	5	8	11	12	28	20	18	20	23	9	13	15	33	18	26	0	2	1	0	0	0	0	0	0	0	0	0	0	0	0	0	1	1	0	0	0	1	91	134	105	76	59	36	48	108	69	39	93	66	137	34	89	94	54	98	76	50	76	59	84	15	0	0	0	2	4	1	1	0	2	0	1	0	0	1	60	21	0	2	3	1	3	29	12	20	14	25	19	14	56	50	14	9	22	31	19	18	28	32	33	12	14	13	39	17	1	0	0	0	0	0	0	0	0	1	0	0	0	0	0	0	0	0	1	0	0	1	17	21	21	22	28	17	21	7	15	2	23	22	28	18	50	48	34	14	8	7	43	39	11	0	0	0	1	3	2	0	0	0	4	4	1	1	2	0	0	0	1	1	5	0	0	11	28	16	16	47	28	7	7	4	4	8	7	12	21	28	14	24	26	4	6	8	33	22	23	0	0	0	0	0	0	0	0	0	0	0	0	0	0	0	0	0	0	0	1	0	0	0	0	1	5	2	3	3	3	1	3	1	5	2	4	3	4	0	0	2	0	2	1	0	0	0	0	0	0	0	0	0	0	0	0	0	0	0	0	0	0	0	0	0	0	17	38	38	33	33	36	32	22	16	18	25	26	28	47	45	33	7	27	18	0	0	1	0	0	11	23	16	16	22	28	24	58	26	24	17	17	19	18	21	27	19	8	16	20	19	8	26	0	0	0	0	0	0	0	0	0	0	0	0	0	0	0	0	0	0	0	0	1	0	11	14	7	22	25	24	33	11	26	7	12	6	4	10	2	26	28	11	8	23	20	28	27	26	0	0	0	0	0	0	0	1	1	0	1	0	0	0	0	0	0	0	0	1	0	0	557	1061	358	424	545	715	678	376	807	1111	923	503	520	705	309	1090	723	201	570	352	418	726	564	602	173	153	402	305	434	277	192	237	327	285	280	239	241	244	271	519	332	257	304	425	84	1179	76	56	85	81	72	58	56	66	54	77	56	59	0	1	0	1	0	0	1	2	0	3	226	454	168	420	319	464	644	456	380	580	302	370	115	80	98	187	146	217	67	36	44	112	117	39	26	59	44	0	0	0	0	0	0	1	1	0	0	0	0	0	0	1	0	0	1	0
DUS1L	238	356	308	347	261	342	186	260	217	249	256	155	253	496	322	413	406	178	224	247	250	287	503	500	6	4	2	5	7	3	5	2	7	6	3	5	3	4	2	8	3	3	11	1	8	5	941	694	762	755	667	698	803	919	835	707	779	790	814	786	782	828	758	1038	685	762	792	746	700	9	19	14	17	8	13	14	18	16	24	16	20	12	15	9	15	9	14	21	8	10	684	700	541	778	530	876	642	692	829	516	649	620	662	672	473	763	878	724	926	993	651	617	772	691	5	4	6	7	12	11	5	7	8	4	9	8	5	8	6	9	16	7	8	7	12	7	132	352	265	170	279	227	177	170	189	162	131	171	138	266	211	196	208	195	185	114	127	323	213	293	11	14	6	14	17	21	8	14	16	13	10	20	10	14	21	13	17	7	9	7	11	12	861	630	573	654	913	706	808	821	758	693	949	663	635	541	520	821	744	880	937	875	898	660	1118	18	14	12	10	13	8	9	15	10	13	9	16	10	14	9	6	13	6	10	9	14	11	238	194	287	297	295	248	206	595	570	238	190	187	276	214	212	302	202	240	191	170	211	240	299	13	15	16	16	14	20	21	15	19	24	22	6	13	17	17	19	10	17	13	13	18	16	351	411	438	400	334	374	337	223	313	201	274	324	393	271	529	452	447	357	224	292	417	476	484	11	10	14	16	8	11	18	22	21	16	10	25	14	21	25	11	18	11	18	19	18	16	327	823	322	402	825	632	237	255	298	280	427	325	278	559	536	591	399	407	256	283	263	395	500	533	21	13	13	21	17	30	21	20	17	21	14	26	28	25	26	31	22	18	20	28	26	29	113	163	152	198	75	135	200	121	140	210	106	161	90	171	202	162	60	110	143	97	154	136	3	6	13	6	4	2	2	1	2	1	1	0	9	3	3	6	4	1	6	6	3	0	264	361	421	371	341	277	310	183	338	335	255	691	303	362	514	199	242	294	283	2	4	10	3	3	518	614	445	500	633	752	627	708	666	631	747	563	426	667	528	763	483	714	643	592	493	519	819	7	5	6	10	3	5	5	5	3	6	6	2	5	2	3	9	1	4	7	3	1	3	575	512	481	496	491	599	701	494	639	453	591	348	428	552	547	598	589	496	542	574	481	624	671	603	12	11	17	19	12	12	12	8	17	14	12	15	8	22	12	12	15	12	15	23	7	10	381	418	313	439	494	450	453	455	407	532	368	334	402	449	298	545	473	393	425	595	513	409	438	610	1	10	5	5	3	3	3	1	1	2	0	1	1	6	1	4	4	5	1	2	2	5	996	879	858	937	914	717	687	875	813	891	668	718	9	10	18	15	5	18	12	20	24	16	1338	1556	1011	1391	1759	1459	1611	1472	1615	1214	1183	1084	13	18	14	20	14	7	9	12	7	11	14	440	366	533	356	9	15	9	16	7	15	15	42	17	4	9	8	16	8	6	5	8	9	8
DUS2	198	276	220	221	184	270	134	193	183	151	174	131	165	289	205	199	222	151	182	130	144	189	324	260	214	179	185	172	178	233	194	153	178	212	168	139	171	187	206	192	164	181	222	183	193	164	377	385	307	384	322	355	415	371	354	382	358	390	397	359	361	531	395	429	348	345	391	395	381	426	393	541	347	242	457	424	388	377	446	492	428	494	470	366	380	502	379	409	379	393	288	309	260	281	228	364	261	335	394	179	261	310	289	249	243	304	333	347	408	423	243	365	365	298	321	310	341	274	350	315	293	341	284	312	326	364	275	315	322	326	319	304	323	320	464	327	171	430	296	195	328	301	259	231	326	238	225	294	222	348	266	306	292	308	289	213	229	434	256	358	178	180	195	203	167	195	200	150	177	198	193	226	171	193	169	186	242	181	178	217	163	225	291	281	195	309	394	342	283	256	245	209	287	343	289	221	246	403	275	317	336	243	225	353	391	350	306	320	303	282	274	276	317	362	350	292	310	283	347	343	260	302	298	364	330	260	338	259	225	265	252	326	335	222	545	730	226	233	242	326	233	238	334	207	298	258	212	210	281	275	188	208	200	200	197	184	173	209	199	201	217	145	206	182	235	176	201	161	160	161	135	201	372	412	390	411	389	417	410	317	406	340	359	392	405	353	510	466	538	397	310	401	402	494	462	427	362	435	458	386	364	417	424	412	442	401	417	421	423	385	449	445	340	413	416	496	369	259	567	223	292	557	541	208	227	253	220	325	327	293	342	399	428	338	363	272	233	199	335	403	386	233	225	238	218	250	267	246	228	204	189	215	247	202	225	235	243	226	212	226	277	210	197	52	73	79	62	32	72	153	65	80	107	45	85	35	120	108	102	22	77	59	70	69	84	34	48	92	74	82	20	38	19	10	52	50	20	45	32	21	88	48	15	61	40	29	52	161	217	208	204	188	161	128	129	206	192	181	327	131	175	231	142	142	149	156	116	203	187	126	156	158	182	140	125	226	189	171	223	144	147	189	162	129	211	143	201	231	184	119	160	151	170	213	305	180	263	248	187	257	189	196	197	245	317	269	246	230	262	231	198	243	271	209	175	218	299	266	320	337	330	375	364	341	385	263	323	269	260	338	395	297	387	370	357	342	221	423	400	394	450	413	449	425	432	403	441	411	430	374	446	407	322	456	425	424	380	406	417	414	381	380	150	191	122	186	213	224	189	139	195	129	147	191	137	200	125	164	160	176	166	157	171	162	161	167	126	157	170	130	152	145	114	114	121	128	143	149	100	150	127	145	138	108	162	136	80	354	409	455	403	391	444	340	366	466	350	391	399	482	398	368	323	413	383	345	396	389	511	357	440	580	464	461	599	532	578	394	483	475	416	467	351	296	364	316	334	343	297	283	303	293	308	288	216	310	258	285	291	248	229	299	203	261	616	341	281	250	228	211	229	214	210	177	254	236
DUS3L	160	341	266	266	187	259	133	179	161	139	198	147	180	440	227	229	306	134	174	127	192	239	389	301	275	297	267	310	271	400	387	277	330	342	312	203	274	337	303	369	307	324	295	258	247	342	765	666	737	688	696	550	700	722	751	714	585	795	807	689	813	858	729	821	639	696	863	877	707	600	719	730	621	434	836	825	647	787	679	787	877	722	726	620	759	757	702	710	584	504	466	490	361	517	404	607	259	451	430	282	322	409	416	492	389	485	552	510	510	738	345	481	464	380	324	412	347	355	393	440	410	460	372	402	393	409	357	377	383	464	431	381	374	330	554	346	237	768	587	310	586	511	337	405	441	310	240	385	287	698	452	468	494	468	386	254	302	732	449	523	310	316	284	327	303	363	316	309	368	368	332	316	300	320	324	348	337	295	317	356	236	346	674	593	483	752	890	807	671	699	641	509	725	814	625	607	557	826	608	820	807	646	764	786	1075	627	550	501	476	510	564	661	514	710	678	666	615	569	582	649	482	632	493	614	609	513	600	416	407	546	565	653	594	314	895	1003	396	290	310	497	494	424	621	421	483	342	336	339	490	465	385	397	297	330	327	431	377	394	391	390	356	190	330	323	400	427	377	352	353	336	266	331	568	581	571	719	519	492	451	322	445	262	400	391	600	455	759	692	729	418	407	393	885	784	836	665	552	658	526	615	700	608	546	679	769	664	604	624	592	532	690	603	505	670	636	510	677	458	1281	465	728	1393	1016	297	319	392	366	551	477	434	916	835	996	543	604	381	402	379	593	736	683	420	405	353	409	366	536	545	447	412	399	436	298	407	455	413	518	407	391	393	429	231	453	90	152	148	156	64	116	212	88	169	182	109	170	70	226	157	157	21	135	132	116	113	133	58	112	137	129	99	38	68	48	31	108	84	34	59	73	45	119	80	39	106	57	36	74	268	413	348	442	312	270	259	230	394	325	287	420	211	392	427	222	258	293	293	148	246	304	206	193	203	347	213	216	381	339	272	352	278	245	301	213	194	277	240	295	222	254	171	275	199	233	340	486	402	395	386	293	356	309	272	399	377	482	316	342	293	301	286	300	377	299	274	218	288	674	619	548	588	553	820	648	577	637	468	610	444	528	653	724	570	700	592	603	632	473	818	747	637	662	720	638	652	637	729	781	579	754	587	665	478	550	674	756	755	696	539	659	579	488	600	165	204	163	194	180	180	153	187	179	179	158	205	167	228	155	182	145	170	166	150	167	183	133	164	188	275	219	207	225	230	235	342	300	229	284	274	195	227	193	300	236	233	216	176	148	468	827	1130	1017	1061	1165	732	695	1015	893	912	803	891	572	646	611	666	614	618	671	714	915	569	1329	1053	885	979	920	1048	1132	1155	1018	782	1011	747	763	703	688	803	652	675	519	808	658	475	488	532	457	666	441	592	443	461	522	496	468	524	1695	912	534	525	425	450	462	511	401	404	445	436
DUS4L	187	158	200	198	164	171	124	136	130	165	133	123	142	246	205	167	163	104	143	139	142	117	170	177	123	137	165	127	129	201	131	128	123	165	139	181	127	131	136	132	148	141	128	128	157	134	297	314	232	330	291	201	301	320	352	316	242	315	355	284	304	408	279	323	286	233	254	260	287	307	329	348	338	299	420	400	332	380	331	444	245	425	362	341	352	448	395	357	347	364	180	157	160	173	186	191	161	152	172	126	143	178	166	180	164	174	183	203	188	259	107	179	176	166	177	178	183	154	237	212	197	204	217	191	185	168	205	166	180	217	191	170	205	219	304	204	183	263	209	131	256	165	165	148	174	206	170	217	168	258	184	197	174	138	217	171	176	244	142	187	73	92	114	142	104	100	92	100	108	124	88	114	121	107	99	119	107	92	100	125	111	106	224	235	194	266	277	221	225	195	174	203	215	263	224	236	269	376	242	215	284	224	182	227	253	250	246	252	238	239	244	221	247	281	335	277	224	233	230	239	229	259	276	273	258	264	225	136	100	156	116	138	158	121	305	383	134	130	133	137	116	118	161	99	113	135	121	108	97	123	55	74	61	58	67	45	69	67	70	79	56	91	58	65	81	64	81	69	61	55	63	69	226	287	295	300	260	329	266	241	333	257	292	265	275	309	343	276	314	414	273	331	235	308	285	211	231	250	256	257	222	246	244	251	263	223	249	246	237	269	284	256	229	246	263	318	241	191	346	173	160	370	339	183	228	221	263	238	238	173	264	283	294	217	202	215	187	189	226	250	259	75	81	111	102	102	125	150	113	102	111	96	155	93	86	113	96	101	90	88	128	121	101	33	22	48	57	24	38	92	35	76	38	19	51	14	162	51	56	15	42	53	38	46	85	22	50	102	73	71	16	32	13	8	24	61	18	46	27	14	84	45	13	41	36	26	34	140	108	134	87	97	90	122	88	150	151	93	257	99	97	153	95	96	113	108	76	85	166	97	103	79	91	58	78	76	101	82	83	79	63	84	79	74	97	101	88	97	88	69	56	62	95	110	142	103	145	145	108	119	122	127	116	108	175	135	130	150	143	115	95	144	122	123	142	114	225	237	235	241	243	221	253	275	300	283	206	243	168	298	312	250	308	229	345	298	173	269	303	320	220	315	370	291	322	314	307	319	303	320	322	475	324	297	332	326	290	293	300	306	373	309	140	116	92	110	133	145	197	165	177	172	108	150	122	160	118	122	155	135	188	148	146	101	143	164	91	103	127	117	108	130	117	103	148	147	125	124	93	114	128	128	134	109	114	125	98	242	386	360	365	425	463	263	346	399	315	387	365	378	249	305	287	364	317	352	288	365	480	401	450	412	362	336	371	320	343	284	335	227	293	309	235	276	234	194	181	165	199	240	188	218	224	174	145	206	170	184	118	173	160	187	153	138	386	270	132	148	145	149	163	141	82	131	148	119
DUSP1	1037	2101	1389	2105	1115	2252	1326	886	1178	1177	1336	973	995	3083	1155	1214	856	1064	561	574	892	2058	2334	1386	1658	1375	1690	2443	1171	3958	3292	1868	1870	1940	1380	1479	1708	1731	2235	1085	1612	1936	2055	1007	1812	2350	1325	1442	1164	2244	1294	3487	1427	922	1268	1534	1517	1242	2522	1317	2345	1133	993	933	828	993	1167	1093	762	876	4900	1461	1992	1332	840	1546	1892	1264	1830	989	988	1589	819	1346	1034	1580	936	1139	793	1611	1007	1196	1043	1881	1251	1318	1267	1172	914	653	941	1098	992	1473	977	1405	1205	1340	1089	1051	761	807	1151	693	520	725	572	667	691	845	842	607	469	693	884	621	802	611	701	743	878	808	866	626	920	1085	697	1637	1166	1085	1174	1865	1049	871	1092	833	711	919	736	1554	1232	1085	882	884	756	638	705	1239	1077	1461	640	691	284	519	507	422	703	844	559	364	389	289	342	301	467	418	462	733	506	383	531	558	11215	24106	11918	18259	8323	7290	22073	6091	14376	7199	8667	9609	7927	14403	7424	8958	2714	2936	8368	6540	11209	2652	4206	5366	3307	4336	10840	10591	3112	3063	9959	2554	1590	1871	1858	1447	4425	2787	1894	2362	4414	2754	4079	2321	1901	1331	883	1156	1207	1398	1644	949	3577	4046	737	767	799	1140	1156	746	1087	663	1123	953	601	846	981	997	372	538	285	639	382	425	512	533	493	358	361	305	338	405	496	426	498	371	343	305	424	777	1184	1335	1958	1385	1152	1968	1523	635	1188	739	903	1503	1690	961	1691	1097	1278	1106	1012	1275	944	1156	1123	756	1245	841	926	902	1401	1221	1675	1997	1089	1086	874	928	1089	1066	1100	1339	804	1174	1415	1222	1396	1996	2904	1280	1381	3377	3456	1057	1103	1412	1559	1839	1328	1358	2376	2194	2113	1109	1874	985	1095	1149	2335	2225	2096	640	1270	718	1063	989	1553	1690	1200	975	902	829	1133	678	790	1211	785	899	1390	832	928	756	1365	1296	1795	1003	1884	627	834	1290	869	948	1305	822	1148	570	709	2456	649	2022	459	1144	1495	4591	2266	1018	1526	837	1867	1697	1022	1291	457	279	469	1212	321	810	600	288	906	511	411	1740	721	500	2110	770	444	936	465	530	512	352	256	640	2090	497	895	311	798	649	249	247	315	648	155	322	722	267	391	2170	3640	3858	1913	4691	3954	2205	1708	1556	3380	3132	1270	2332	2225	2214	1681	2735	1704	1760	1046	3514	2904	1598	2092	1201	1846	2001	1012	1202	2129	3024	935	1503	2422	1841	1312	1201	2850	1637	1220	3513	1754	1557	2377	3341	3025	1578	2455	2687	1833	3378	2442	2132	2631	1567	2692	1647	2734	2847	2186	2588	1912	1761	1959	1728	1614	2299	2354	2225	1860	2412	1736	1757	1662	2219	2435	3027	2911	2102	1965	1608	1651	1722	1778	2129	1996	1895	1853	1276	2186	2597	3577	2845	4124	4042	6044	2551	1881	2234	4315	2542	3205	3519	2203	3446	1225	2095	1939	2876	3810	3097	3314	4175	4067	2833	1497	3966	4401	3583	2714	3428	2864	3380	3231	2759	2947	2955	2132	2831	3897	2643	2394	3109	2854	1846	2131	7871	1206	2558	1031	1862	843	1670	1198	1119	2541	1632	652	812	873	1272	303	538	290	705	637	399	1295	1594	2079	2020	1480	2224	3408	1867	1846	1651	2436	1281	2171	1169	1076	560	671	1177	738	808	657	468	525	677	672	750	731	1644	810	517	1419	724	819	731	934	1168	3422	697	733	635	943	843	503	1062	1086	559	789	923
DUSP10	312	480	453	301	271	647	203	177	242	328	274	214	266	482	402	457	444	276	211	173	369	349	497	430	505	395	439	779	386	539	698	513	468	696	604	279	608	801	611	415	548	520	356	412	618	465	27	37	27	16	26	22	56	33	34	32	37	15	13	17	19	20	31	32	26	43	31	23	15	10	72	29	22	6	57	58	24	61	21	29	37	23	10	19	8	9	30	15	24	20	122	115	89	123	97	98	103	131	91	78	66	108	92	111	93	114	118	104	129	134	55	107	83	80	170	105	161	155	136	114	115	130	131	88	99	165	120	123	127	106	144	77	140	125	146	104	50	123	95	66	87	88	67	70	83	81	54	81	51	111	84	81	61	75	59	55	63	82	71	97	43	76	80	78	101	73	88	79	67	81	89	65	57	69	79	78	61	49	56	72	35	59	115	325	415	165	42	62	26	43	49	32	35	125	470	36	247	68	40	106	59	48	102	66	64	141	37	76	28	36	42	32	31	19	27	9	24	26	38	35	264	72	14	17	30	23	39	74	58	68	59	72	80	50	178	164	60	54	84	78	69	55	83	34	79	53	48	73	56	83	86	75	63	104	45	36	50	48	51	50	38	50	52	100	40	102	109	62	52	45	63	64	76	194	123	82	166	80	82	56	87	42	69	115	60	40	63	56	79	67	34	63	106	73	88	35	54	38	56	69	67	58	57	101	75	38	83	35	39	41	45	48	44	44	41	49	52	205	540	195	244	479	522	162	174	256	221	260	216	290	301	504	298	263	322	197	189	183	254	300	309	174	199	200	234	228	274	281	184	238	235	211	243	242	199	297	205	200	183	233	264	235	252	10	9	8	14	0	9	15	5	19	17	16	14	2	15	14	14	1	15	12	8	12	7	4	3	3	8	1	1	0	1	1	3	5	0	1	1	1	2	1	0	1	1	1	0	27	36	14	32	20	27	30	21	25	54	29	31	26	24	10	23	26	19	21	59	68	32	53	28	123	150	131	98	192	202	128	167	133	119	320	139	85	146	125	128	375	194	117	182	280	179	136	150	86	165	120	89	156	198	154	452	152	128	331	135	136	171	111	84	225	172	124	114	137	44	63	44	42	42	70	69	46	66	35	51	61	39	60	79	59	61	43	55	50	63	77	66	63	40	34	41	39	30	43	47	36	44	44	29	49	33	42	63	34	35	33	55	38	43	49	321	704	976	1048	528	463	880	601	954	1017	457	516	732	894	733	664	489	361	434	195	513	188	450	568	544	1511	791	795	575	526	444	528	826	518	542	371	810	505	814	775	1025	347	289	1134	273	716	57	18	44	51	40	50	28	40	60	48	65	47	18	55	25	46	22	46	73	93	151	69	34	166	39	44	48	58	161	49	87	150	20	55	27	14	17	30	46	75	37	27	24	40	32	209	502	599	616	409	1137	592	1685	780	1217	789	2115	322	1276	882	1858	1403	1057	1609	2613	1255	1478	2924
DUSP11	284	121	326	318	233	267	224	122	178	269	242	206	276	391	155	292	240	143	232	249	205	210	398	385	173	168	179	175	177	298	193	190	159	174	200	179	168	157	218	158	196	178	192	215	245	157	217	149	217	220	223	152	389	316	459	258	299	266	253	286	324	349	246	339	371	334	288	306	379	232	207	350	259	205	290	210	363	230	272	291	361	418	339	303	373	289	386	424	633	547	227	237	237	256	208	272	225	237	162	194	163	327	235	272	199	231	267	253	379	409	177	240	289	191	158	185	219	228	195	203	278	273	310	245	306	179	235	231	230	218	194	213	253	325	460	234	180	225	239	143	215	269	186	201	230	186	181	281	195	189	257	179	114	108	263	175	188	196	144	248	84	96	84	92	119	83	85	120	94	99	84	99	87	92	103	75	74	127	94	66	88	78	643	585	542	588	615	625	712	733	668	307	480	788	516	535	504	1029	529	568	718	731	611	553	586	442	521	535	492	520	536	566	438	485	491	464	542	562	518	552	385	417	550	498	484	540	427	220	102	222	135	119	217	219	562	595	200	196	228	266	154	162	183	96	143	236	182	244	128	161	85	111	69	80	80	96	102	81	83	77	81	69	90	86	82	88	73	99	96	96	80	61	151	278	140	143	192	317	302	229	277	201	320	284	100	202	134	155	127	346	228	323	116	146	119	81	89	75	77	105	91	89	83	89	71	88	85	73	79	81	94	69	86	84	86	103	78	238	309	199	144	338	394	267	273	334	266	324	389	307	257	371	260	233	262	323	266	218	253	236	326	144	146	115	134	129	192	203	117	134	137	124	157	132	128	116	126	135	143	141	192	142	112	251	495	203	480	197	190	313	286	291	243	152	248	253	463	496	187	516	157	351	310	578	734	74	108	121	121	135	119	136	36	72	63	133	101	116	98	66	125	74	61	96	103	63	76	189	207	278	213	212	155	177	186	218	322	188	577	219	228	273	156	232	244	240	138	35	273	198	142	172	313	257	273	275	376	350	281	318	139	275	280	216	259	307	300	251	413	289	314	282	442	529	444	284	365	342	386	447	378	416	482	434	535	393	399	391	422	372	301	455	548	315	471	392	351	421	393	439	376	315	398	471	503	384	387	434	344	478	452	428	494	369	522	456	365	396	423	513	354	349	266	346	386	318	284	291	322	343	326	357	394	311	436	283	368	321	328	290	459	241	218	171	228	83	245	229	342	358	287	275	191	245	239	277	247	209	128	197	367	245	210	205	241	286	148	170	159	173	198	184	210	223	246	155	175	151	134	155	201	142	164	186	162	153	132	300	541	425	560	598	531	437	592	454	415	500	526	572	357	228	341	245	298	323	281	264	484	282	209	285	432	332	256	152	420	211	279	581	611	582	369	446	442	409	470	389	389	519	433	464	439	185	187	189	176	132	141	147	133	132	155	147	57	26	123	132	165	201	150	157	139	168	174	129
DUSP12	321	357	527	342	361	422	289	335	334	477	386	296	370	528	327	407	309	178	357	276	229	378	513	343	298	277	328	321	311	431	362	333	331	347	331	316	321	322	335	279	283	325	316	320	328	269	713	530	770	607	624	603	960	848	1025	608	816	731	688	681	676	644	484	873	766	615	635	505	504	462	462	594	519	559	766	627	580	600	567	795	635	711	643	525	572	685	612	668	626	576	457	637	566	660	496	732	591	664	615	477	511	624	587	550	428	643	515	479	829	907	348	635	561	410	490	472	429	442	465	523	513	516	524	469	534	510	544	471	510	441	469	527	536	508	712	454	413	881	754	459	631	718	547	543	681	605	485	613	614	795	650	591	572	489	498	433	378	710	471	595	468	426	433	440	404	408	384	492	436	343	414	432	342	390	403	375	407	500	472	414	438	365	417	414	461	483	605	522	581	636	589	548	738	493	551	406	332	576	426	520	542	558	489	522	611	438	426	548	472	455	519	518	368	476	439	392	592	427	458	493	447	504	519	443	458	453	437	669	588	779	627	780	753	612	1588	1491	686	660	641	1014	574	505	734	551	633	601	530	545	712	632	411	417	428	402	428	407	430	374	352	363	365	458	421	413	406	404	418	372	396	433	403	384	635	620	602	615	632	719	616	444	526	493	603	745	582	495	689	586	593	618	530	534	616	592	658	510	507	549	557	526	527	555	564	536	548	585	543	530	583	525	539	567	453	562	533	630	577	397	970	403	392	905	925	379	402	468	403	597	477	545	640	668	658	455	546	344	419	352	496	503	542	349	340	354	371	371	444	470	358	283	306	338	489	375	366	385	339	323	388	365	472	354	384	76	112	115	149	80	105	192	91	138	145	75	146	52	216	160	124	54	97	139	140	110	115	81	58	117	105	115	42	45	19	24	71	115	33	46	47	37	90	67	34	91	59	70	73	399	442	716	407	434	421	475	366	567	630	427	1189	511	542	697	300	374	479	430	237	320	582	308	364	329	489	299	347	478	634	508	483	490	393	443	464	354	381	381	384	395	466	432	304	390	408	449	518	415	556	517	404	534	471	435	424	510	649	571	560	520	572	444	446	550	514	365	504	428	470	488	524	505	581	508	587	479	657	525	540	483	553	562	470	567	493	389	631	491	378	584	508	479	506	451	668	503	549	517	481	446	465	437	450	595	487	469	538	497	579	432	487	443	561	471	376	375	411	338	512	513	516	474	419	499	398	464	429	475	304	374	300	317	425	493	271	496	356	309	349	397	579	466	395	508	545	539	521	401	490	379	361	415	444	370	367	451	361	399	355	790	699	629	836	620	697	574	788	552	530	596	446	512	417	333	343	364	363	332	416	340	461	411	660	707	745	555	518	477	640	418	519	545	538	455	286	328	258	278	238	264	267	275	295	254	271	416	382	532	374	403	362	340	353	403	380	366	670	232	372	334	376	324	349	358	329	304	326	308
DUSP13	105	180	175	67	98	89	88	93	113	150	117	111	85	108	104	312	145	58	178	156	89	153	298	232	50	70	71	158	77	55	70	42	97	63	83	52	134	221	58	136	115	79	85	66	80	126	1	1	3	1	0	1	0	0	0	1	1	2	0	1	1	0	0	0	0	1	1	0	0	1	3	0	0	4	4	2	0	1	2	0	1	0	0	4	1	1	0	2	1	2	1	0	0	0	0	0	0	1	1	0	0	1	0	0	3	0	0	1	0	1	0	0	0	1	0	0	1	0	0	0	1	0	0	0	0	1	1	0	1	0	0	1	1	1	2	0	1	1	0	1	0	1	0	0	0	2	0	1	1	1	2	0	0	1	0	0	1	0	1	1	0	3	1	2	3	2	2	0	2	0	1	0	0	1	0	0	0	0	1	6	2	4	75	284	360	94	4	6	0	35	28	4	4	36	150	7	138	21	7	103	4	3	1	14	6	157	4	1	1	9	34	7	3	5	3	2	2	6	3	6	256	117	6	19	12	2	11	4	2	7	6	7	4	0	1	6	1	8	3	12	1	6	9	5	4	2	2	3	4	5	14	9	9	7	1	6	4	7	13	13	11	0	12	9	3	12	12	9	8	15	5	8	0	0	0	0	0	1	0	0	0	0	0	0	0	0	0	0	1	1	1	4	0	1	0	1	1	1	0	0	0	0	2	0	1	0	0	7	2	1	0	0	3	1	1	0	1	0	1	0	0	1	1	1	0	0	1	0	1	1	0	0	1	0	1	1	0	1	0	0	0	2	0	5	1	1	2	1	1	0	3	2	0	1	0	2	1	0	0	0	1	0	1	0	0	0	0	0	0	0	0	0	1	0	0	0	0	0	0	0	0	0	1	0	0	0	2	0	0	0	1	0	0	0	0	0	0	0	0	0	0	0	0	0	0	0	0	0	1	0	0	0	0	20	0	0	0	1	0	0	0	0	0	0	0	0	0	0	0	0	0	0	0	0	0	0	0	0	0	0	0	0	0	0	0	0	0	0	0	0	0	0	0	0	0	0	1	0	0	0	0	1	0	0	0	0	0	0	0	0	0	0	0	0	0	0	0	0	0	0	0	0	0	1	0	0	0	0	0	0	0	0	0	0	0	0	0	0	0	0	0	0	3	0	1	2	1	2	2	1	2	2	0	0	0	1	2	0	1	1	0	2	403	1043	542	1659	418	711	569	651	788	841	956	956	485	653	523	980	972	755	842	716	746	795	505	990	1462	1420	2217	1502	1175	1593	1938	2031	2326	1258	1008	885	1093	1686	1598	1197	1186	1279	1028	955	534	1426	2	0	0	0	1	0	5	0	0	1	1	0	1	3	3	0	2	0	1	0	1	2	163	819	229	1041	1162	849	844	1392	425	569	128	509	418	58	367	532	501	595	276	167	158	532	396	0	0	0	0	1	0	0	0	1	0	0	0	19	0	0	0	0	1	2	4	1	1	1
DUSP14	110	155	144	137	118	110	129	107	102	167	167	147	101	207	163	260	135	84	117	93	168	142	176	156	98	158	136	239	140	193	216	152	168	179	122	121	196	194	176	152	108	197	179	93	171	146	234	168	183	208	159	148	267	249	324	151	246	203	161	168	189	233	174	282	173	187	148	180	163	191	226	258	429	225	351	431	339	592	344	346	350	651	449	367	255	332	385	326	371	479	67	58	66	58	63	72	43	70	37	40	54	55	64	56	77	58	92	74	71	232	44	63	47	45	118	131	143	149	122	112	120	120	148	103	128	128	150	144	123	132	129	143	152	171	202	113	439	460	576	270	563	471	383	351	467	443	281	467	401	586	408	362	368	316	351	434	290	570	323	399	373	292	311	356	363	347	391	366	367	392	275	323	310	378	305	367	384	410	306	413	332	350	816	360	329	401	721	779	664	669	782	848	757	325	323	333	301	790	605	785	429	602	562	325	720	428	615	706	943	454	813	844	393	511	356	510	950	822	675	761	683	865	739	617	443	843	615	864	491	886	615	556	634	486	987	1262	659	631	560	670	422	658	836	482	532	599	605	651	693	629	425	349	535	377	231	398	434	271	291	404	357	356	473	555	372	475	506	452	392	589	351	323	524	684	580	564	605	1037	677	595	755	621	893	936	653	606	887	707	715	771	666	610	660	773	809	833	897	727	821	672	963	788	780	863	803	764	878	794	854	799	923	841	871	892	769	1009	999	459	674	310	291	660	749	347	324	490	427	530	525	482	435	656	496	415	522	385	396	370	566	582	511	331	378	395	382	493	563	601	354	445	433	311	472	441	355	347	307	374	365	401	404	422	390	9	13	21	13	1	12	37	9	36	34	14	27	5	19	37	25	5	14	15	27	11	13	2	9	14	13	14	3	9	3	3	6	10	5	9	8	1	7	6	8	19	6	8	13	135	123	204	108	103	139	131	66	182	165	152	471	124	166	170	78	117	155	147	64	52	197	67	99	15	20	23	15	25	17	25	12	14	22	25	24	23	35	22	30	22	17	26	9	25	40	29	148	86	63	56	117	210	91	69	118	53	168	56	109	77	101	61	62	81	93	43	57	51	83	73	63	68	78	60	70	44	95	61	84	67	77	100	78	80	112	82	80	95	43	77	85	84	88	119	114	98	121	98	143	115	105	85	132	114	116	120	121	76	105	107	107	102	134	106	65	61	98	61	99	75	63	90	59	70	65	68	63	96	54	57	66	46	62	80	82	56	41	73	58	81	93	121	84	95	147	84	171	71	60	84	113	85	138	77	64	92	92	53	59	164	407	241	217	240	225	213	228	239	232	299	282	238	165	219	211	239	203	262	301	275	350	376	473	428	527	363	466	341	337	315	416	290	316	302	201	252	256	167	201	171	208	237	299	222	245	242	252	358	394	365	499	403	495	443	456	608	1541	183	465	418	500	551	494	553	540	351	481	381
DUSP15	12	20	27	37	15	29	16	21	19	9	18	17	22	40	16	17	23	12	11	17	12	20	39	30	0	3	0	1	2	4	3	2	3	3	2	3	3	1	1	2	0	1	4	7	5	0	3144	1994	4634	1615	1658	2408	2377	1842	2687	1485	2675	1561	1544	2186	1551	1707	1480	1681	1656	2319	2053	1268	1104	59	37	34	32	31	13	30	28	34	31	41	42	24	15	10	32	14	35	30	25	24	12	10	10	12	18	12	11	21	7	2	10	6	11	13	14	20	18	11	13	73	8	7	15	7	1	3	5	3	3	1	2	2	1	1	5	7	6	1	2	1	6	1	1	1	1	1	200	510	492	235	317	404	320	310	356	186	213	250	291	474	455	317	333	322	262	229	226	339	321	423	49	50	69	81	52	63	57	52	53	64	58	46	52	62	61	66	53	52	55	70	28	55	407	65	95	127	235	223	53	355	15	119	276	65	80	110	75	266	315	225	117	38	61	61	369	2	29	5	18	2	6	2	5	12	12	4	3	22	38	48	39	47	8	9	18	35	27	313	186	343	243	275	293	195	695	687	194	174	234	306	245	215	275	226	268	209	177	203	261	283	33	46	48	52	43	44	38	53	47	44	51	26	33	53	44	57	49	76	39	41	36	41	523	786	1122	726	788	145	124	67	118	88	129	120	169	135	522	171	132	129	75	153	166	230	122	242	101	132	170	155	62	53	70	76	55	71	44	50	56	31	69	47	43	76	78	42	44	144	313	146	168	369	374	109	117	141	77	168	168	141	248	245	197	210	261	114	94	104	192	207	214	38	39	28	37	41	40	67	39	55	36	40	28	30	36	25	32	64	42	30	48	20	61	3	3	6	26	3	4	30	4	12	5	10	20	0	2	34	8	1	15	15	5	5	12	0	0	0	0	0	0	0	0	0	0	0	0	0	0	0	0	0	0	0	0	0	0	8	21	20	17	15	15	279	7	9	11	10	16	14	21	20	10	13	8	6	0	0	0	0	0	3	12	3	11	6	3	4	2	3	1	3	6	0	5	7	4	8	2	5	2	2	2	4	0	0	0	0	0	1	0	0	0	1	0	0	0	0	0	0	0	2	0	0	0	0	370	293	249	432	363	599	826	736	540	376	671	433	340	609	210	321	605	664	555	653	476	639	850	881	45	48	65	46	46	56	56	45	72	60	65	63	39	58	44	63	63	55	69	42	90	86	9	18	31	21	8	18	118	131	52	10	42	24	12	18	37	35	39	6	60	46	23	76	7	59	0	6	7	1	1	11	19	2	4	2	1	2	2	10	4	0	7	1	9	4	0	2	3567	2923	4847	4111	3608	2806	2515	1834	3182	2909	1225	1382	428	217	279	367	372	222	179	192	302	122	4455	10392	3850	9392	8827	8453	12250	12018	5671	9100	4414	5166	736	344	657	873	996	1032	604	327	393	820	654	26	7	21	27	1	6	2	3	4	2	3	16	3	2	6	4	5	2	5	6	6	4	4
DUSP16	1302	1092	1219	1465	1229	1443	837	827	827	869	1114	948	941	1669	1207	1516	1184	952	987	862	1218	987	1579	1300	0	0	0	0	0	0	0	0	0	0	0	0	0	0	0	0	0	0	0	0	0	0	2244	1312	2651	1839	1820	1602	2516	2608	2431	1813	2409	2248	2042	1725	1914	2246	3432	2142	1976	1902	2343	2960	1909	0	0	0	0	0	0	0	0	0	0	0	0	0	0	0	0	0	0	0	0	0	2851	3042	2257	3740	2234	4997	3579	4262	3293	2528	3420	3246	2937	3656	2424	3329	3271	3353	4013	4270	2664	2421	2670	2743	0	0	0	0	0	0	0	0	0	0	0	0	0	0	0	0	0	0	0	0	0	0	1494	2042	1831	1455	1698	2010	1465	1525	1717	1547	1490	1819	1692	1944	2123	1443	1533	1165	1614	1119	1425	1732	1346	1964	0	0	0	0	0	0	0	0	0	0	0	0	0	0	0	0	0	0	0	0	0	0	3300	1882	1849	2502	2843	2697	2863	3425	2784	1801	2742	2578	2572	2499	2277	3737	2873	2814	3046	3397	2874	2133	3336	0	0	0	0	0	0	0	0	0	0	0	0	0	0	0	0	0	0	0	0	0	0	1805	1191	1638	1531	1460	1682	1242	4221	4286	1463	1555	1406	1694	1220	1317	1790	1106	1397	1630	1109	1554	1313	1443	0	0	0	0	0	0	0	0	0	0	0	0	0	0	0	0	0	0	0	0	0	0	1175	1492	1520	1062	1258	2319	1882	1320	1421	1251	1805	1962	1125	1249	1427	1253	1337	1770	1363	1640	1166	1361	1118	0	0	0	0	0	0	0	0	0	0	0	0	0	0	0	0	0	0	0	0	0	0	2458	3938	2112	1999	4335	4733	1975	2233	2627	2396	3244	2836	2738	2549	3657	3036	2343	2516	2004	2107	1960	2774	2729	2743	0	0	0	0	0	0	0	0	0	0	0	0	0	0	0	0	0	0	0	0	0	0	72	97	147	170	48	82	269	91	266	175	141	189	33	114	419	146	89	179	209	157	197	191	0	0	0	0	0	0	0	0	0	0	0	0	0	0	0	0	0	0	0	0	0	0	1861	1738	2423	1773	1361	2051	1944	1388	2467	2229	1904	5266	2226	1466	2040	1364	1931	1824	1808	0	0	0	0	0	983	740	923	1021	1084	1212	1254	811	782	756	1039	911	903	1439	1072	1347	807	941	1029	877	704	1319	1319	0	0	0	0	0	0	0	0	0	0	0	0	0	0	0	0	0	0	0	0	0	0	864	742	957	1172	1199	964	1214	1313	1402	1317	1153	1031	922	1673	981	1217	1623	1473	1437	1190	934	1148	1371	1554	0	0	0	0	0	0	0	0	0	0	0	0	0	0	0	0	0	0	0	0	0	0	1418	996	1248	931	1386	1330	1169	1345	2067	1290	1006	1342	1382	1449	1194	1013	997	1069	1407	1195	1189	1054	986	900	0	0	0	0	0	0	0	0	0	0	0	0	0	0	0	0	0	0	0	0	0	0	2238	1577	2031	2687	2149	1810	2417	2794	2766	2744	3319	2804	0	0	0	0	0	0	0	0	0	0	1935	1541	2481	1459	1193	964	1468	952	1644	1505	2171	1948	0	0	0	0	0	0	0	0	0	0	0	1979	2172	2324	2047	0	0	0	0	0	0	0	0	0	0	0	0	0	0	0	0	0	0	0
DUSP18	36	42	36	48	31	42	25	24	32	36	53	30	34	62	48	51	40	23	17	37	37	48	65	62	19	23	18	24	24	28	17	24	26	21	13	15	35	20	25	20	12	26	19	26	23	28	199	115	177	172	133	123	192	190	163	143	207	161	186	197	146	164	125	212	171	196	127	152	134	66	87	97	90	66	99	114	131	98	111	149	113	116	113	80	143	108	99	110	136	109	212	216	188	277	154	268	227	223	227	152	229	213	205	243	165	196	210	193	296	330	219	214	217	230	177	140	175	141	133	135	134	153	153	135	151	150	134	151	133	124	173	148	119	156	204	124	104	141	151	91	127	180	108	76	141	74	88	105	101	130	120	106	86	85	80	75	70	147	106	132	62	55	40	59	52	49	60	75	47	64	40	35	43	45	39	57	54	57	36	55	56	55	103	63	84	102	82	123	94	155	113	98	165	117	95	80	61	122	102	108	181	98	121	156	184	37	39	36	39	27	29	47	39	41	47	48	43	50	44	48	64	49	40	51	32	38	42	170	102	126	119	120	157	103	454	336	105	112	119	157	106	99	146	97	128	165	83	123	114	135	42	51	31	43	45	39	50	47	34	43	36	33	44	51	32	58	46	50	44	34	42	47	155	179	184	194	167	212	148	126	180	133	148	196	207	129	234	196	215	167	110	162	214	185	209	98	119	111	109	119	94	98	115	132	139	108	118	114	122	97	132	146	101	110	121	102	159	59	105	47	65	137	108	36	35	60	43	85	45	60	79	101	78	59	77	54	40	48	80	79	70	34	35	39	39	31	47	42	29	34	45	24	31	23	23	32	43	33	27	27	37	31	40	4	8	7	13	5	11	7	8	10	23	7	13	9	11	15	10	6	8	13	15	5	7	6	6	18	5	13	4	2	9	1	14	5	4	3	2	6	6	9	5	12	3	6	8	50	47	118	73	56	50	71	38	68	48	72	169	53	76	134	35	49	65	78	22	19	42	31	20	43	49	58	37	63	74	53	72	41	61	56	68	31	44	62	66	52	69	34	69	52	38	64	27	18	22	29	21	28	23	30	25	25	23	25	30	22	18	31	12	24	38	11	33	25	69	53	65	72	50	65	75	31	85	57	104	54	41	73	50	62	67	64	63	59	74	78	77	72	78	45	79	50	99	71	64	87	40	63	66	65	45	62	50	78	105	78	64	87	72	64	25	18	22	19	22	16	14	25	27	18	32	21	21	34	12	15	23	16	27	12	40	17	13	17	13	16	15	14	14	17	10	19	15	13	9	22	14	23	17	22	18	10	15	11	20	47	167	126	140	168	118	124	101	148	126	123	98	118	93	45	43	47	47	52	51	44	94	111	401	999	468	943	739	562	918	868	602	804	382	673	161	226	202	258	287	315	185	151	166	278	260	106	111	130	108	55	89	81	78	63	78	63	195	63	88	71	75	92	67	104	84	71	81	104
DUSP19	71	81	108	49	57	71	41	60	35	58	69	69	63	99	83	67	54	46	60	48	46	79	79	53	137	126	133	152	144	138	153	164	118	139	136	140	142	150	171	155	148	141	137	154	130	160	75	83	72	61	90	88	94	75	90	66	85	65	75	102	78	59	71	70	95	72	101	61	83	137	116	182	122	87	118	103	106	96	130	98	147	154	164	147	134	149	159	137	129	118	72	65	76	63	65	91	62	45	37	33	32	77	59	62	73	58	65	73	58	76	37	80	52	38	142	144	116	155	154	115	136	155	136	156	120	132	144	141	145	139	119	121	120	143	245	138	99	137	129	71	111	142	93	65	95	90	93	120	101	120	108	78	73	86	120	70	63	139	97	70	164	155	147	162	156	143	141	127	152	140	120	155	141	163	170	148	155	171	147	137	136	174	54	54	66	61	49	81	73	64	48	51	59	82	69	52	62	103	45	69	97	69	41	105	72	176	161	167	186	182	171	177	183	208	164	131	166	171	171	154	127	132	183	166	141	122	174	140	124	128	93	148	140	138	170	251	114	133	131	141	77	113	148	99	131	108	103	103	136	115	254	187	218	218	163	145	182	170	152	143	128	163	187	214	188	199	161	187	189	199	192	175	97	142	86	110	126	152	115	87	136	67	136	140	101	91	124	94	107	156	86	86	112	123	109	176	186	172	169	188	161	145	185	172	173	131	181	164	168	214	189	202	196	186	182	178	199	89	118	56	39	121	151	63	58	68	50	81	89	81	75	97	88	59	94	76	57	55	104	82	84	109	101	85	92	88	137	133	105	90	97	86	127	99	92	111	112	90	106	95	127	83	108	6	6	5	8	1	5	4	4	9	2	4	12	2	15	7	12	1	4	6	13	4	5	15	12	23	24	28	7	12	2	4	2	11	4	5	15	6	22	15	6	12	11	7	14	52	47	62	45	34	60	52	30	42	49	31	130	47	59	77	25	37	52	62	47	34	136	58	75	39	94	33	35	99	61	33	27	58	25	49	46	43	36	51	36	47	37	22	31	64	40	50	227	156	197	194	152	116	138	164	148	149	218	96	170	214	198	184	140	192	206	141	135	191	37	28	43	37	36	45	38	58	41	41	36	57	41	38	51	33	42	45	62	35	26	59	62	48	119	99	95	126	144	130	120	103	127	121	123	138	113	116	113	110	136	103	136	132	148	134	57	26	20	38	38	56	73	76	35	53	36	55	40	45	41	33	37	49	55	49	42	48	56	68	91	96	107	139	121	106	134	118	135	117	117	133	88	130	129	115	91	120	108	70	69	280	98	60	74	81	50	81	72	76	73	41	73	87	113	147	114	131	127	131	168	178	194	145	255	229	151	169	299	188	208	222	188	153	137	154	258	271	298	282	305	350	253	233	182	314	266	45	47	79	39	131	69	132	101	109	109	92	95	29	105	80	124	148	110	108	145	102	118	110
DUSP2	76	57	30	57	24	39	49	11	56	51	27	9	24	174	25	27	37	38	9	16	13	75	125	34	22	17	23	23	15	9	13	31	29	30	15	62	9	8	38	21	10	84	12	22	67	31	27	8	8	12	20	21	26	19	26	39	20	29	65	27	40	20	15	11	22	13	41	47	14	17	41	18	13	11	11	14	40	12	12	9	8	12	43	9	28	50	12	3	10	19	13	6	5	10	20	13	8	2	11	3	5	11	12	17	17	11	3	6	4	131	9	6	10	4	1	5	1	1	8	1	4	6	3	6	6	5	1	4	4	8	5	1	1	8	19	3	16	13	2	6	15	8	11	6	8	6	4	6	6	13	13	8	8	1	4	1	4	14	15	6	1	2	4	2	0	3	1	1	1	2	4	1	4	1	6	2	4	2	2	4	0	7	635	58	87	61	759	617	42	752	23	540	684	24	108	27	41	499	514	631	97	27	108	74	630	20	110	26	151	21	16	14	12	21	36	43	17	205	228	293	303	571	8	13	55	280	213	43	24	23	33	33	44	22	11	33	19	19	8	18	24	17	20	12	28	5	14	18	35	20	12	9	12	11	13	11	14	10	32	16	17	24	8	8	12	9	18	12	7	6	3	14	4	4	14	7	3	12	13	4	11	3	3	6	4	11	3	4	4	1	0	2	10	17	6	8	17	6	8	5	10	8	6	11	10	9	3	10	13	7	10	9	6	5	5	13	15	2	3	2	0	5	13	2	0	3	3	1	3	0	5	5	2	0	4	0	1	0	3	3	4	1	3	0	0	0	0	0	0	0	0	0	1	0	1	1	1	0	0	0	0	0	0	183	130	234	208	152	141	286	52	235	181	111	184	88	480	281	250	30	140	164	317	148	153	38	113	185	116	156	41	53	37	19	53	104	39	66	94	42	86	78	37	101	67	50	53	15	4	16	9	11	3	5	1	8	58	9	31	8	20	20	9	5	6	4	2	2	8	1	0	6	15	8	17	10	36	22	3	9	15	11	16	13	60	30	23	13	16	12	7	28	15	11	11	6	9	11	9	13	9	3	5	6	12	3	8	6	6	3	12	7	2	1	5	5	774	772	857	729	745	959	781	664	735	626	686	761	863	917	1103	790	875	529	736	805	599	1092	732	901	482	743	878	696	985	658	830	442	930	299	531	390	395	471	770	428	582	456	504	477	495	371	78	120	72	167	80	106	81	76	102	118	157	175	55	167	72	80	92	171	77	78	76	286	140	97	19	42	34	33	50	42	44	57	60	38	36	95	28	53	47	34	40	134	63	43	40	138	27	49	25	31	14	29	34	24	92	24	17	14	12	16	9	21	17	19	20	11	32	26	61	43	46	38	38	44	18	28	47	29	20	15	13	15	12	8	12	8	17	10	18	4	11	15	16	58	22	9	13	8	23	7	8	12	56	17	5	6	17	12	18	18	34	15	19	53
DUSP21	0	0	0	0	0	0	0	0	0	0	0	0	0	0	0	0	0	0	0	0	0	0	0	0	0	0	0	0	0	0	0	0	0	0	0	0	0	0	0	0	0	0	0	0	0	0	0	0	0	0	0	0	0	0	0	0	0	0	0	1	1	1	2	0	0	0	0	2	0	0	0	0	0	0	0	0	0	0	0	0	1	0	0	0	0	0	0	0	0	0	0	0	0	0	0	0	0	0	0	0	0	0	0	0	0	0	0	0	0	0	0	0	0	0	0	0	0	0	1	0	0	0	0	1	0	0	0	0	0	0	0	0	0	0	0	0	0	0	0	0	0	0	0	0	0	0	0	0	0	0	0	0	0	0	0	0	0	0	0	0	0	0	0	0	0	0	0	0	0	0	0	0	1	0	0	0	0	0	0	0	0	0	0	0	0	0	0	1	0	1	0	0	0	0	0	0	0	0	1	1	0	0	0	1	4	0	0	0	0	1	0	0	0	0	0	0	0	0	0	0	0	0	0	0	0	0	0	0	0	0	0	0	0	0	0	0	0	0	0	0	0	0	0	0	0	0	0	0	0	0	0	0	0	0	0	0	0	0	0	0	0	0	0	0	0	0	1	0	0	0	0	0	0	0	0	0	0	0	0	0	0	0	0	0	0	0	0	0	0	0	0	0	0	1	0	0	0	0	0	0	0	0	0	0	0	0	0	0	0	0	0	0	0	0	0	0	0	0	0	0	0	0	0	0	0	0	0	0	0	0	0	0	0	0	0	0	0	0	0	0	0	0	0	0	0	0	0	0	0	0	0	0	0	0	0	0	0	0	0	0	0	0	0	0	0	0	0	0	0	0	0	0	0	0	0	0	0	0	0	0	0	0	0	0	0	0	0	0	0	0	0	0	0	0	0	0	0	0	0	0	0	0	0	0	0	0	0	0	0	0	0	0	0	45	0	1	0	0	0	0	0	0	0	0	0	0	0	0	0	0	0	0	0	0	0	0	0	0	0	0	0	0	0	0	0	0	0	0	0	0	0	0	0	0	0	0	0	0	0	0	0	0	0	0	0	0	0	0	0	0	0	0	0	0	0	0	0	0	0	0	0	0	0	0	0	0	0	0	0	0	0	0	0	0	0	0	1	0	0	0	0	0	0	0	0	0	0	0	0	1	0	1	0	0	0	0	1	0	0	0	0	0	0	0	0	0	0	0	0	0	0	0	0	0	0	0	0	0	0	0	0	0	0	0	0	0	0	0	0	0	0	0	0	0	0	0	0	0	0	0	0	0	0	0	0	0	0	0	2	0	2	0	0	0	3	0	2	2	1	1	0	1	0	0	0	1	2	1	0	0	233	1563	465	1865	1912	633	2857	1295	1384	1437	105	658	74	16	86	79	111	156	70	32	42	104	56	0	0	0	0	0	0	1	0	0	0	0	1	0	1	0	0	0	0	0	0	0	1	0
DUSP22	656	798	972	960	702	994	605	741	644	703	810	698	731	1054	988	868	837	505	758	512	803	943	1130	967	1949	2172	2154	2405	2209	2260	2261	2186	2213	2161	2049	1738	2252	2404	2334	2000	1956	2317	2191	1949	1885	2168	493	393	488	428	380	389	687	591	653	460	472	358	423	541	365	399	331	684	599	581	361	314	416	489	721	889	540	608	666	710	755	592	628	770	921	751	694	521	712	708	676	681	735	614	527	667	562	666	449	715	576	662	580	471	585	539	566	649	479	750	700	525	783	875	429	474	490	571	1098	1416	1360	1377	1216	1246	1073	1260	1294	1096	1311	1084	1381	1163	1222	1182	1444	1271	1001	1158	1409	953	519	981	978	517	729	593	601	638	714	665	580	725	652	939	1100	559	733	505	521	450	505	733	522	595	618	1445	1366	1250	858	1169	851	607	1045	975	1519	1151	1134	1340	1214	1241	1265	966	939	1293	670	1418	1332	1757	1534	1423	1174	1003	2159	1523	2896	1933	1564	1687	1710	1605	1930	1901	1320	1417	2393	3125	2550	1297	1286	2357	2364	2349	1871	2509	2318	2308	2404	2261	2363	2432	2330	1940	1725	1632	1661	1663	2443	2561	2401	2107	1872	699	509	748	748	517	687	468	705	1161	504	722	638	564	538	597	630	448	677	467	367	588	571	625	711	574	871	535	495	686	618	482	1308	938	1309	489	733	763	589	1016	803	712	652	923	428	529	374	342	432	359	280	483	409	282	354	321	338	358	377	348	426	418	404	381	298	363	367	417	407	963	1016	1083	1043	1056	915	1139	1097	1130	1197	1146	1031	1116	974	964	1171	1002	988	1006	1157	1101	1053	150	317	157	155	345	317	127	158	170	142	219	174	159	255	262	247	169	188	150	128	155	214	221	187	348	340	328	261	267	459	330	268	270	284	322	326	276	232	247	323	334	276	252	443	240	422	84	208	251	335	159	171	328	200	327	371	196	224	206	298	353	419	143	186	221	276	188	279	168	296	307	269	313	137	186	195	102	210	348	104	136	181	105	234	212	163	329	231	88	223	280	323	1600	383	548	313	344	206	575	296	406	2561	444	680	1577	204	289	350	600	341	412	2165	449	887	89	134	149	108	135	152	155	146	131	112	137	118	95	166	158	163	103	173	143	186	107	120	156	305	300	278	254	284	226	301	278	304	233	441	249	318	236	301	261	246	364	271	210	232	206	526	607	637	534	527	566	900	694	800	594	741	543	487	604	577	682	668	544	723	623	482	750	632	665	1191	1538	1819	1427	1579	1662	1453	1639	1652	1529	1555	1210	1265	1495	1645	1584	1687	1556	1594	1548	1417	1631	1151	1405	1489	1503	1235	1641	903	1968	1415	1374	1232	1090	1226	1245	1226	1112	1504	983	1331	977	1196	1462	940	1332	1540	2101	1845	2642	1795	2254	2777	2323	2478	2129	1990	2037	1998	1911	2703	1814	1815	2182	1793	1587	1189	3199	550	498	561	467	511	457	375	549	505	467	370	389	499	742	645	664	599	668	707	660	953	701	673	441	299	386	378	325	369	345	372	325	458	360	704	717	609	926	757	706	817	766	797	643	685	561	510	493	515	1408	1647	1468	1175	1669	1513	1359	2082	616	1430	1576	1394	1427	1575	1425	1500	1521	1387	1518
DUSP23	345	375	468	344	317	399	222	388	233	300	308	185	261	486	337	356	350	235	243	244	227	515	579	362	432	375	342	367	272	492	445	355	348	387	343	297	329	361	392	387	303	303	357	361	350	308	229	156	170	192	125	171	256	167	169	137	137	130	173	153	185	118	103	217	126	129	107	128	91	105	159	139	114	114	190	184	158	174	166	182	222	169	122	117	166	165	136	154	141	167	177	232	190	290	148	251	197	274	315	189	202	220	201	261	145	235	214	192	314	360	243	198	188	172	156	183	160	185	167	221	155	175	181	140	146	185	159	148	146	179	196	178	166	170	232	135	183	406	351	226	323	331	249	237	276	205	183	277	229	341	351	259	243	201	167	189	151	363	243	297	303	213	206	184	247	234	284	295	210	207	197	250	221	211	175	208	218	261	255	219	302	254	367	316	286	340	316	269	332	354	333	300	369	372	379	268	258	415	240	365	466	369	318	311	424	293	199	243	206	234	221	202	233	281	272	211	228	238	236	232	308	286	188	227	246	220	258	502	371	487	392	363	415	305	905	893	338	349	388	447	245	331	422	285	358	381	301	348	462	340	300	245	293	275	206	275	291	217	197	286	221	301	304	293	218	334	271	264	355	282	256	254	216	252	233	237	211	247	284	213	170	181	197	243	279	213	311	237	314	307	190	223	337	297	342	281	268	268	296	242	283	261	279	301	310	271	302	323	312	289	311	246	247	299	275	306	272	201	669	283	233	639	450	213	262	270	357	347	278	253	317	534	381	293	327	280	271	260	379	342	361	193	203	205	191	215	282	269	162	200	307	171	414	230	179	127	265	178	147	213	223	275	214	76	170	99	220	47	131	163	124	117	161	91	151	88	145	187	128	73	95	135	88	172	174	81	128	161	188	147	72	94	72	37	105	129	49	82	86	48	129	94	37	174	78	78	106	166	209	245	247	207	176	214	157	231	239	190	244	161	210	244	134	136	196	187	72	141	147	179	135	248	370	226	273	288	480	380	574	316	330	380	284	293	333	238	267	311	371	296	321	249	239	318	487	293	288	321	195	369	287	204	275	282	342	278	350	251	282	242	189	285	366	242	181	196	363	348	278	382	309	383	546	361	446	296	371	277	306	438	273	409	359	373	372	441	307	386	438	431	374	341	502	401	336	353	298	308	328	309	278	320	320	343	375	397	348	314	337	301	313	336	315	381	415	371	809	428	484	537	426	654	295	445	383	480	475	384	326	399	390	307	378	518	349	428	425	472	369	408	554	554	456	604	532	560	585	400	430	357	431	553	404	422	399	375	251	771	377	303	305	306	266	251	252	319	279	259	191	239	214	209	188	201	182	183	209	188	301	195	493	464	399	378	291	319	411	347	365	327	329	269	233	245	187	199	273	242	297	255	294	243	230	194	303	272	303	318	372	307	282	292	381	285	1260	318	381	320	317	302	316	308	348	284	315	298
DUSP26	1182	522	1614	903	1156	1340	826	578	710	865	1119	1234	346	1711	1313	1163	1246	710	907	987	988	1110	502	630	478	557	347	555	392	291	436	306	251	486	450	307	311	548	280	394	428	324	213	316	288	470	1088	128	768	187	505	405	663	394	941	1023	833	87	540	788	759	1241	381	831	843	293	626	143	186	271	424	366	212	90	423	349	336	357	424	446	829	366	368	411	564	555	380	317	336	375	2407	2229	2157	2585	1870	3178	2150	2934	2315	1758	2226	2844	1779	2320	1675	2709	2818	2654	3579	2926	2186	2299	2068	1991	1079	1548	1323	1532	1348	1361	1042	1407	1241	1312	1254	1181	1346	1425	1284	1226	1402	1218	1102	1195	1736	1309	1738	3541	3472	2011	2602	3060	2380	2039	2816	1991	1922	2673	2085	3761	2881	2193	2360	2217	1686	1531	1494	3350	2164	2538	2413	2757	2550	2587	2369	2728	2823	2639	2634	2527	2735	2641	2350	2653	2771	2837	2662	2794	2410	2609	2020	2702	383	617	957	281	164	124	60	199	175	78	82	237	777	145	532	190	90	390	139	103	64	165	82	150	92	89	57	83	87	68	89	99	102	96	75	79	70	66	281	92	59	60	65	46	78	2393	1458	2096	1769	2042	2006	1480	6180	5286	1557	1484	1879	1890	1480	1451	1972	1554	1904	2028	1325	1570	1749	1956	1709	2214	1979	1721	2128	1889	1920	2462	2241	2043	2221	1264	1834	1776	2182	2172	2016	1843	1941	1980	1691	2304	734	986	905	951	838	1297	1119	693	1039	644	878	1097	1249	1105	1590	1694	1614	1157	857	774	1120	943	979	809	1036	1142	897	922	1056	1065	1102	1198	1042	1095	879	985	1038	1159	1227	1214	1004	1112	1079	1102	936	1781	3429	1731	1683	3954	3727	1356	1362	1690	1437	2060	1679	1649	2536	3151	2678	1922	2349	1473	1293	1268	2001	2274	2670	1550	1648	1657	1662	1636	2176	2106	1600	1671	1617	1689	1527	1561	1655	1680	1752	1446	1807	1504	1986	1410	1677	3	1	4	1	0	3	0	0	0	5	2	8	6	1	3	0	0	0	1	2	0	1	0	0	2	1	1	1	1	0	0	1	0	1	1	0	0	0	0	2	0	0	2	0	291	180	1038	173	516	159	319	186	265	412	481	1399	200	429	970	211	200	385	272	37	39	118	49	88	23	23	8	19	26	27	24	5	7	15	25	15	17	57	14	27	8	47	19	19	28	8	4	28	35	38	35	37	35	27	39	55	37	55	30	33	36	44	17	36	76	48	18	53	24	177	160	144	172	160	214	384	175	150	132	259	327	83	252	244	243	292	318	215	132	232	180	104	130	99	233	184	164	207	129	113	234	185	189	229	171	183	226	144	199	186	175	157	226	227	182	3438	1002	2333	2246	2763	2730	4578	3673	1878	2918	2700	2671	1527	1814	1298	1592	1489	2674	4002	4033	3459	2299	2362	2825	1097	793	1646	1130	1563	1706	2183	2392	2391	1261	1545	620	871	739	1251	869	674	876	1133	542	457	2056	1387	843	1156	1165	1064	1088	525	1048	817	1033	993	885	588	682	482	672	382	546	757	755	985	617	72	47	110	75	84	71	51	41	92	75	59	58	256	163	307	157	620	489	942	327	536	513	522	851	688	705	297	105	157	182	129	204	139	133	223	175	188	138	118	138	128	195	194	229	155	223
DUSP27	1049	1646	1871	2468	1681	1532	1518	1917	1504	1382	1977	1019	1294	2957	1606	1683	2161	1306	1449	1601	1616	2583	2669	2312	1603	1575	1581	2015	1634	2127	1899	1658	1634	1836	2007	1486	1677	1924	1420	1834	1192	1599	1361	1809	1817	2560	5	1	2	1	5	3	6	0	1	2	7	5	4	2	1	4	1	7	3	1	1	8	1	1	1	4	0	1	5	3	6	3	3	3	1	2	2	1	3	1	0	0	1	7	29	25	20	20	44	21	16	32	9	24	21	27	34	85	100	32	52	38	47	75	22	34	28	27	110	124	141	78	97	75	50	119	64	69	56	116	99	89	68	87	90	72	59	112	112	93	6	20	13	3	33	31	5	3	2	4	2	10	9	16	12	15	4	4	43	24	6	46	4	12	51	11	17	12	31	15	24	70	27	27	8	24	22	8	18	16	17	65	20	20	57	21	382	787	1176	428	23	6	13	171	114	14	12	175	1485	32	619	93	20	365	23	10	4	73	26	157	1	3	0	18	78	26	46	24	26	21	39	3	3	6	903	194	25	52	57	17	51	4	1	6	1	9	4	4	31	23	1	0	4	3	3	3	4	1	4	6	0	5	1	6	4	4	6	6	1	8	5	7	11	13	5	7	3	3	11	16	9	9	4	6	9	9	0	1	4	8	0	2	7	7	5	5	1	1	3	4	6	4	3	3	1	19	3	6	5	6	1	6	13	2	3	7	10	9	10	16	9	17	4	21	11	7	19	5	7	10	7	1	1	1	5	25	5	0	2	2	1	2	0	7	5	4	2	2	0	0	2	2	2	1	3	4	4	3	4	3	0	3	5	3	2	5	6	2	4	8	9	5	6	3	12	3	9	0	0	0	0	1	0	0	0	0	2	0	0	0	0	4	0	0	0	0	0	0	0	1	0	0	0	0	0	0	0	0	0	0	0	0	0	0	0	0	0	0	0	0	0	0	5	0	1	2	0	3	2	0	6	2	2	0	0	0	2	1	3	1	1	0	2	2	1	1	2	0	0	0	0	0	0	0	0	0	0	0	0	0	0	0	0	0	0	0	0	0	0	0	0	0	0	1	0	0	0	0	0	1	0	0	0	0	1	1	0	1	0	0	8	5	7	13	14	12	20	13	8	16	10	10	9	14	16	21	4	18	14	9	5	2	14	9	31	46	20	40	34	61	26	63	45	57	44	61	57	48	51	53	35	52	76	55	71	54	2034	2493	2675	3102	3282	3007	4594	5095	4190	4768	3367	2875	3322	3498	2664	2652	2407	2192	4495	3767	4099	2859	3051	3551	2450	2949	3056	2991	2732	4157	4415	5917	4265	4088	4729	3209	2288	2534	3274	2368	2811	3449	3275	3106	1824	6306	10	2	7	7	6	11	3	19	29	16	10	12	6	22	8	19	15	14	17	26	20	44	4	12	6	7	11	8	23	4	15	14	4	14	2	8	8	4	9	14	13	13	9	7	11	561	503	290	452	1039	139	628	686	584	412	136	226	191	236	562	365	359	656	168	181	324	220	144
DUSP28	754	938	1028	840	626	1003	592	870	592	697	690	576	634	1177	1007	1024	894	622	590	518	659	894	1230	1110	717	558	657	700	656	887	751	829	706	702	747	629	680	714	711	742	548	728	765	640	599	660	961	592	904	858	592	712	791	772	849	575	815	682	780	724	662	676	504	835	600	711	513	584	498	493	495	472	439	471	531	564	488	452	420	545	555	523	499	361	420	516	404	494	449	443	749	925	700	1060	617	955	843	1099	1198	785	863	970	736	846	619	909	931	914	1260	1006	904	740	938	921	456	545	452	473	462	640	573	616	555	477	515	601	516	467	500	547	540	642	565	542	758	504	386	782	725	395	588	772	497	463	634	448	375	544	454	717	665	494	498	452	448	355	345	736	503	610	297	331	314	368	321	336	351	324	326	343	305	351	312	356	313	337	343	363	349	334	270	306	388	408	534	334	281	243	224	395	304	262	311	424	496	224	329	377	256	437	371	319	312	362	423	290	219	208	172	225	223	239	222	256	259	240	241	199	246	217	360	263	215	218	267	153	251	737	483	705	542	593	718	436	1245	1297	496	540	551	686	425	548	634	430	644	533	413	546	564	583	309	293	274	278	267	310	288	273	273	320	312	228	276	306	300	361	327	304	295	283	265	260	523	722	636	567	566	571	561	364	514	341	467	587	596	516	705	664	696	542	351	465	595	679	706	413	380	415	427	385	447	440	435	485	484	483	417	451	467	393	452	390	394	459	433	389	419	467	1146	484	545	1207	1127	464	461	524	474	614	622	595	650	1008	788	702	835	571	443	410	714	816	792	422	417	354	359	387	538	585	392	400	429	372	394	371	423	359	383	372	403	451	451	344	392	59	87	105	196	73	99	166	62	97	138	46	99	73	173	130	98	23	58	90	91	108	120	41	43	55	78	72	16	31	21	12	35	72	14	33	36	24	63	45	32	57	42	30	62	286	308	471	397	333	295	333	240	335	395	314	740	308	430	516	225	276	318	329	105	179	227	157	148	445	619	447	401	501	877	795	841	778	627	737	464	395	465	550	513	552	741	505	592	525	501	668	339	331	340	396	263	443	453	308	445	373	508	386	516	399	399	445	293	441	558	311	266	386	367	330	333	388	404	419	502	407	492	358	466	337	299	384	349	480	388	400	409	418	346	452	452	427	294	265	332	267	301	293	333	292	296	265	304	364	259	302	301	294	346	308	347	289	291	353	770	869	620	872	917	847	1277	1161	909	995	799	881	679	963	760	1077	1108	1011	828	971	977	1138	834	965	564	739	735	832	747	860	976	1323	1192	918	1046	791	708	816	958	744	814	980	850	657	471	1584	797	551	705	651	601	541	545	633	528	543	417	454	325	265	315	316	353	273	257	239	450	306	910	964	665	632	727	684	783	585	798	555	697	568	295	303	241	317	289	326	303	362	316	233	307	483	451	561	507	340	390	314	323	368	381	399	856	147	451	376	373	375	347	380	412	345	325	408
DUSP3	963	1162	1181	1327	897	1131	798	1024	840	785	923	745	819	1592	1091	1550	1304	862	775	572	779	1486	1964	1755	1329	1170	1243	1704	1185	1672	1987	1840	1726	1914	1839	1035	1816	2018	1468	1548	1249	1522	1597	1326	1459	1669	1134	931	1236	991	806	1000	1404	1061	1213	903	1122	860	770	1053	1194	875	960	1420	790	963	1182	905	870	867	984	927	920	588	1024	1295	1133	1230	949	1005	1306	1327	1061	873	908	757	1012	1091	962	765	1020	1243	1042	1408	760	1480	1308	1573	1480	1236	1224	1381	1044	1189	801	1365	1254	1368	2112	2099	1233	1183	1329	1661	1017	1005	895	1004	864	1040	1024	1263	1129	1073	953	1095	1080	841	1001	1010	971	1205	956	906	1128	836	754	1765	1786	1337	1462	2252	1158	1209	1341	817	852	1345	868	1678	2049	1507	1390	1438	1246	733	862	1741	1577	2664	1750	1123	977	1016	1135	884	1374	1753	1370	955	1002	943	1132	1027	951	949	933	1642	1520	1092	1357	919	830	1149	1510	832	654	611	645	968	792	651	855	901	1531	608	901	962	562	1143	823	690	612	746	779	725	543	485	498	562	544	546	454	560	514	524	461	627	583	528	1631	818	350	526	495	427	664	2646	2573	3052	3023	3188	3366	1614	6609	5051	1785	2007	1948	2780	2521	2175	2425	2505	3255	2231	1523	1773	2856	2845	2006	1943	1833	2119	1693	2358	1851	1979	2361	2124	1902	1273	1902	1860	1705	1800	1786	1866	2209	1638	1630	1744	809	967	994	766	738	1211	806	558	703	463	788	803	985	741	1173	911	1157	617	492	587	1152	1185	1301	1161	1181	1080	1094	966	1245	1207	1094	1384	1312	1047	988	1423	1302	1112	1235	958	1110	1324	1025	913	1257	539	1457	636	627	1206	1410	410	452	534	405	665	540	463	894	1201	812	628	822	525	372	411	635	647	726	502	566	431	533	376	731	696	409	546	545	529	377	508	454	538	516	545	520	473	559	379	512	74	230	151	274	74	136	131	110	195	210	112	162	124	125	274	193	102	122	199	199	122	273	162	143	164	258	174	123	174	130	94	210	255	49	147	126	65	147	137	112	370	161	86	252	490	815	1076	865	805	716	523	409	766	701	622	1761	688	999	1164	361	591	525	842	403	530	1301	492	565	474	545	439	423	571	913	763	859	531	541	698	443	448	641	616	529	583	711	501	569	438	595	934	716	581	588	568	487	640	669	501	747	579	730	476	751	542	673	648	439	789	602	365	425	350	573	525	480	550	719	713	1142	578	827	564	757	571	610	583	519	804	675	804	739	627	724	813	739	727	652	743	776	790	654	826	831	789	759	723	764	606	735	864	804	722	721	826	964	734	782	849	2483	2686	2915	3538	4333	4017	6774	4759	2972	2807	2643	4371	3026	3323	2350	2379	2919	4286	5537	3665	4852	4401	4709	6082	4260	4740	5520	5601	4215	7493	7331	10441	9776	7823	8803	4889	5453	4582	5666	5605	4780	6267	7280	4081	2870	13836	703	584	750	781	618	568	475	388	565	554	280	396	506	405	511	532	450	490	584	408	685	450	1427	2103	1698	1528	1611	1549	1900	1545	1518	1714	1651	1572	1128	811	1036	1398	1505	1437	1141	1014	1130	1185	1092	933	880	1180	1219	807	1315	870	1081	827	1027	991	2684	473	1113	900	1036	995	852	1376	1395	778	958	1185
DUSP4	61	68	24	248	78	42	47	40	86	37	101	26	24	189	51	43	69	99	35	44	45	76	61	88	414	192	360	238	171	418	426	194	279	203	194	155	300	237	266	323	92	303	263	229	388	288	1002	456	558	448	419	640	910	657	505	887	431	187	797	965	366	524	394	493	368	1106	353	485	287	903	931	856	1053	259	1775	1015	809	1060	1114	1815	1373	887	1628	1001	1517	364	1387	1036	918	1354	954	751	635	1094	1210	869	621	962	364	560	759	560	837	1271	1307	541	956	672	1287	1647	476	1020	681	545	764	1539	791	1313	776	995	898	998	851	868	763	748	863	955	1030	1069	868	1067	589	718	1305	807	114	358	248	498	313	797	445	405	249	176	170	305	181	318	396	568	191	475	169	223	99	381	324	893	862	262	227	355	417	226	633	765	350	236	206	255	226	195	305	246	213	908	385	198	613	213	548	910	378	511	543	403	322	725	246	273	351	508	538	542	442	1043	561	527	549	356	866	543	927	1286	978	1100	773	984	611	832	806	625	825	388	722	872	842	820	574	607	522	580	818	499	560	1633	1378	1839	1535	1090	1943	1570	7486	6226	1596	1405	1806	1376	980	1475	2229	1368	1959	2320	1748	1743	1547	1575	2435	2067	2367	2064	1039	1827	2360	876	1558	1611	1451	1884	2395	3018	2034	1860	1579	2508	2298	2642	1534	1952	672	564	772	1081	523	881	638	698	593	543	829	812	685	472	1095	816	762	467	599	678	647	858	390	745	993	619	762	639	672	728	691	709	976	999	638	694	839	621	768	598	801	728	582	912	903	1475	3552	970	1211	2276	3251	1127	1105	2483	1264	1416	1385	1640	1156	1936	590	1026	3412	1050	1255	1648	2810	2034	2395	973	1373	2102	2230	2302	2495	2650	1203	2656	2245	1119	3093	2071	2011	1888	1440	1603	1986	2211	1200	2416	1150	37	44	39	31	13	25	70	52	74	68	37	130	33	99	75	77	24	74	47	83	70	25	4	23	38	44	60	19	14	15	5	15	34	11	21	23	14	29	22	10	30	20	13	20	523	1865	3153	1282	1703	765	569	2176	1164	2993	1023	6409	1833	2092	2847	1286	1806	2277	2544	1050	554	2482	873	1409	43	38	60	62	80	37	44	23	39	28	27	48	40	55	46	68	57	47	33	37	31	54	38	124	71	85	102	77	84	62	99	78	102	78	167	74	52	71	70	48	56	91	57	69	59	477	368	269	571	334	476	1294	560	869	270	728	677	466	791	647	343	962	324	834	654	603	515	493	599	580	948	757	918	892	1062	1103	798	899	1533	1211	1082	663	814	1059	554	748	887	920	938	1408	1205	44	356	310	319	83	198	166	206	956	176	193	70	380	400	154	227	100	109	390	322	398	229	31	312	115	474	409	584	94	211	328	230	1323	261	71	300	334	535	400	275	298	337	341	526	135	677	36	57	49	103	51	54	66	66	55	35	37	42	81	65	83	67	64	90	145	92	123	89	1256	1006	2077	724	1107	592	707	618	975	734	1314	1344	541	612	504	474	599	535	652	699	904	597	546	152	303	170	181	367	425	439	604	220	935	222	578	232	438	450	811	695	485	411	577	300	482	300
DUSP5	66	75	27	75	34	44	16	33	11	53	14	18	25	79	47	30	14	27	13	14	10	27	78	96	0	2	4	0	1	2	0	0	2	0	0	1	3	2	1	0	0	0	3	1	0	2	224	53	218	79	232	112	466	67	186	230	283	97	117	95	221	154	143	99	253	106	95	449	184	3	3	4	5	3	7	4	7	6	2	7	5	4	5	2	6	5	4	3	9	4	78	88	69	84	66	157	63	66	43	72	60	108	101	74	64	129	110	73	91	374	46	101	62	53	5	5	2	1	9	4	3	4	4	4	2	2	3	3	1	2	8	3	0	3	3	9	40	94	68	52	72	101	57	48	74	57	42	65	61	73	112	84	59	62	56	50	40	96	47	99	7	8	5	10	7	14	12	8	7	16	13	13	10	17	5	6	9	7	9	9	5	15	1326	760	615	590	1109	1220	1097	1075	1236	742	1290	644	509	866	662	1217	1008	1014	671	951	932	601	1248	4	3	2	3	7	3	1	6	3	2	6	4	1	3	4	3	2	2	4	4	0	5	1583	1380	1522	1604	1012	1131	1101	120	338	911	1140	1487	947	564	1017	1049	831	1743	392	862	861	1574	1201	10	15	15	11	15	6	13	18	9	12	20	14	12	8	11	12	10	9	9	12	11	21	28	38	34	29	35	60	38	12	40	33	33	31	25	42	60	28	79	13	21	15	45	58	43	18	22	15	22	15	11	18	10	11	16	16	23	15	12	13	17	19	9	24	10	29	18	1696	3825	1726	1729	4323	3126	1212	1822	1351	1184	2462	1401	1585	2815	2864	3218	1579	2231	1030	1399	1323	1530	2258	2810	13	10	10	8	12	9	13	10	6	12	9	14	13	8	12	16	8	10	9	15	16	8	48	40	15	43	8	39	23	23	10	29	25	37	15	24	107	36	27	8	30	35	51	53	0	0	2	1	1	1	1	0	0	1	1	1	1	0	0	1	0	0	1	1	1	2	10	20	13	15	15	16	35	2	20	28	116	28	15	30	11	5	11	10	9	2	1	2	7	4	50	41	56	66	63	74	53	74	83	82	69	95	30	161	128	74	72	137	36	33	52	188	186	1	3	3	1	2	1	2	4	2	4	5	3	3	2	0	2	3	2	3	1	1	2	238	226	211	207	323	316	276	234	201	147	322	252	215	373	386	278	201	413	335	252	142	418	357	463	4	7	3	2	9	7	4	5	6	4	5	3	2	2	6	4	4	4	4	6	0	4	7	5	7	9	10	13	3	0	7	22	6	13	6	7	13	14	7	5	2	4	2	46	12	11	0	1	2	0	2	0	0	1	2	0	0	2	0	2	0	2	1	1	1	2	2	1	95	92	94	81	72	124	68	107	272	97	108	121	4	4	7	4	4	3	1	2	6	8	684	930	693	787	968	652	950	710	850	685	568	645	18	13	16	11	8	11	4	6	11	9	18	109	50	88	39	3	2	6	2	4	5	7	15	18	3	4	2	3	7	4	3	6	4	6
DUSP6	569	524	521	517	454	608	269	343	422	362	343	239	481	802	592	359	390	591	232	226	377	605	686	560	793	751	689	1005	584	1167	729	929	677	791	732	673	707	687	1024	551	708	926	706	623	954	892	2527	1001	1607	1236	942	1724	1620	2874	2370	1119	2278	2179	1956	2181	1067	1470	1605	1658	2516	2988	1683	828	1769	1711	1794	4153	1952	2006	2215	1321	1548	1994	1746	1255	1508	1861	1643	1431	1103	2258	1440	1191	941	1326	1221	1338	1167	1375	1196	1982	1196	2463	858	1229	1722	1714	1487	1982	1791	1361	1833	1079	2053	4448	1154	1906	2150	703	819	1600	889	1241	911	1262	1443	1133	1728	1183	1132	900	1027	885	965	1010	824	1134	1082	877	1490	1369	408	673	651	494	835	834	391	315	416	404	336	464	426	475	743	584	424	528	534	268	291	1110	483	869	841	440	388	700	568	422	648	881	620	614	384	429	481	494	497	398	590	716	604	532	861	601	2449	1688	1621	2513	3043	2505	1365	3205	1423	2205	3672	1400	1448	1289	866	2574	2377	2334	2731	1951	1527	1492	2907	830	935	795	2662	919	472	1090	997	986	1282	863	576	1705	2876	2630	1839	2111	454	508	691	1269	2452	1201	1244	1160	990	1102	1451	851	2791	3008	973	908	1231	1009	902	594	968	761	1399	988	559	873	1186	992	793	808	733	745	1030	940	728	569	1380	1316	804	1143	518	641	609	817	807	1280	783	636	671	602	1471	1668	1787	1710	1573	2446	1524	1385	1479	1283	1954	1977	1667	1296	2111	1550	1311	1348	1546	1525	1586	1722	1888	2950	3707	2588	2589	2062	1460	2659	2367	2754	2571	2701	2376	2228	2657	2367	2023	2543	3079	2499	1690	2913	3461	377	732	313	317	720	617	191	325	358	262	325	391	435	386	600	430	333	465	348	265	352	330	330	409	338	223	216	219	220	340	427	183	243	327	235	308	272	237	318	150	252	238	266	379	262	267	235	530	577	1246	576	899	183	187	159	353	191	288	92	336	587	432	98	120	394	243	254	367	792	427	462	944	437	394	458	140	107	305	577	124	360	254	126	511	205	186	539	298	275	446	1180	800	613	633	430	727	435	463	964	1753	863	1033	647	964	854	456	501	950	1074	485	271	774	275	366	323	408	936	1165	401	616	597	272	506	405	469	805	472	1053	774	946	211	670	1337	662	279	575	438	2340	1252	932	1294	1877	1190	754	718	865	910	1046	691	806	983	1360	503	585	692	842	624	508	1254	2352	2691	3428	4811	4126	3242	3198	3308	3253	1583	3401	2930	2558	2672	2856	3189	3243	2813	3339	2676	2598	1996	2140	2429	5495	3384	3187	3513	3010	3446	3322	2581	3403	3631	3384	3385	3252	3647	3088	2981	2660	2767	4612	3258	4673	3528	164	236	364	171	234	254	118	280	360	263	280	161	320	303	498	357	429	245	170	194	264	544	195	435	259	721	1041	523	337	300	263	330	465	235	232	721	404	669	402	520	546	682	473	618	588	1215	648	776	782	744	532	784	565	561	625	471	396	584	628	584	528	529	541	669	765	587	776	1113	922	783	1260	511	587	477	666	381	740	628	590	646	593	469	411	366	551	417	572	641	656	494	583	1043	909	1215	865	1115	1828	1161	1693	1019	1788	1751	3707	774	1557	1127	1501	1229	1308	1885	1825	1430	1499	1666
DUSP7	521	568	856	763	466	579	490	381	457	485	652	408	543	1107	660	548	709	383	360	365	414	671	930	635	1318	1155	1223	1215	1107	1841	1298	1010	1071	1420	1336	828	1133	887	1121	1224	993	979	1076	1159	942	1306	1074	558	947	1010	787	773	1198	1229	1267	1001	1507	668	1107	1382	764	1030	731	1259	1035	1034	800	878	1007	892	869	1397	1301	890	1119	1068	993	1097	1160	1202	1211	1516	1310	1101	963	1139	1051	911	1094	906	466	713	520	644	427	808	555	756	783	514	614	666	605	553	443	585	575	626	885	646	572	679	618	644	543	616	603	606	526	766	612	634	756	663	768	753	676	616	631	621	609	688	592	733	936	672	242	571	437	322	407	519	333	344	436	332	289	370	319	509	546	382	402	386	361	271	301	490	404	590	529	619	609	596	595	615	697	567	612	576	596	596	563	555	601	572	596	796	743	547	484	643	2244	1610	1394	2133	1865	1990	2924	2738	3216	1671	2777	2178	1794	2037	1918	2804	1934	2309	2819	2832	3180	1755	2403	4542	4012	4253	3896	3563	4071	6224	3547	4682	4393	3978	3986	4135	4469	4519	2805	3372	4224	4268	3913	3710	3419	649	420	600	498	583	624	380	1214	1237	473	479	465	617	449	543	682	490	566	428	349	514	549	626	916	733	857	950	702	723	766	662	830	811	744	540	822	1055	744	985	919	730	682	857	663	711	207	251	269	219	204	222	192	173	193	132	192	226	256	183	253	217	257	213	152	188	246	270	246	480	438	504	413	436	429	513	479	499	515	463	452	511	504	467	454	515	416	433	454	497	499	140	381	116	156	388	429	121	120	173	144	185	188	130	244	251	244	199	181	138	104	137	183	185	203	377	397	260	293	233	456	488	341	283	279	318	275	351	263	334	283	439	324	276	458	203	325	88	134	126	168	52	67	201	71	247	164	86	164	62	175	251	210	152	160	169	190	204	74	136	246	203	290	194	160	270	58	84	146	163	41	189	183	79	172	149	140	507	141	75	237	616	568	274	460	413	689	614	567	790	991	696	463	479	465	339	324	555	899	531	635	676	376	743	421	122	144	138	91	180	219	171	204	124	136	243	157	141	226	135	162	174	192	164	236	181	159	231	335	204	318	259	262	287	298	246	262	262	380	274	281	248	261	270	222	295	327	223	250	220	1065	985	1000	887	1088	937	1296	1123	1259	904	1355	980	909	955	884	1279	1312	968	1319	1024	1173	1055	1151	994	1279	1346	1808	1247	1587	1633	1354	1561	1465	1872	1437	1550	1432	1804	1550	1738	1700	1653	1997	1757	1779	1766	399	248	264	154	410	320	327	345	208	194	212	283	301	388	228	172	194	303	205	236	292	209	293	139	777	508	629	921	818	840	728	631	828	630	731	545	935	440	988	608	617	682	527	416	363	1508	700	570	660	758	571	625	514	704	871	745	757	649	518	820	648	824	599	892	919	1038	1345	783	257	369	386	274	251	211	346	191	309	260	436	290	422	528	422	503	441	434	415	450	450	385	413	576	636	1121	587	1543	1097	1244	863	1197	1334	1400	2991	872	1443	1165	946	1132	1258	1082	1152	1378	1466	1629
DUSP8	380	344	421	400	297	632	253	229	368	247	324	338	323	546	398	504	550	284	311	345	430	515	718	647	326	330	325	452	391	379	455	394	401	411	292	299	369	584	466	328	372	483	303	286	427	322	105	47	107	149	153	108	110	79	112	140	110	80	115	62	176	98	69	89	63	69	112	74	81	66	109	110	62	15	80	75	145	74	97	69	138	116	74	79	73	87	87	65	81	88	33	36	31	59	37	76	47	63	54	46	29	56	37	45	37	61	63	46	72	89	25	57	41	42	16	27	16	24	20	18	24	25	31	24	22	31	11	22	22	19	33	21	21	26	36	19	481	1203	1010	766	810	1088	767	728	925	556	587	774	606	1227	933	790	778	757	501	481	475	988	778	1070	755	620	497	575	604	610	689	647	710	562	671	551	551	549	490	659	546	690	639	662	445	586	315	188	164	159	292	315	103	276	130	148	307	126	177	182	158	221	200	252	189	102	128	104	321	67	91	79	80	81	49	83	66	83	84	74	51	109	112	115	99	133	33	58	91	87	88	1025	756	995	920	1112	1266	668	2801	2599	730	699	736	1243	947	731	932	962	989	886	584	755	906	998	533	640	555	545	635	659	669	637	801	762	793	306	502	520	685	598	594	598	615	486	479	623	269	396	381	264	374	615	603	310	383	303	471	465	449	333	507	381	509	498	268	374	673	509	697	472	430	405	279	453	463	359	418	459	392	367	327	492	398	322	413	353	283	472	400	288	425	924	2056	1046	1023	2759	2185	704	771	859	858	1130	898	977	1654	1770	1642	919	1272	651	817	692	1107	1381	1369	642	637	682	806	667	1100	780	712	746	619	684	545	508	724	730	760	589	752	801	632	417	719	4	3	2	3	2	7	3	1	1	4	2	5	1	6	5	3	0	1	0	3	4	1	3	2	2	2	3	0	0	1	1	1	2	0	2	1	1	2	0	1	2	2	0	1	28	46	142	25	32	64	45	18	87	67	33	164	25	125	47	28	15	32	61	35	33	155	36	43	72	68	35	21	77	74	54	90	76	83	53	48	53	67	58	61	107	58	44	40	45	77	74	35	9	17	9	11	16	20	21	55	13	16	32	19	17	20	9	5	91	16	5	5	8	48	38	53	76	65	37	111	55	124	71	69	55	53	97	64	79	88	45	80	101	42	83	91	92	41	48	35	32	31	77	46	48	50	46	34	45	29	57	35	24	38	44	61	41	37	46	98	150	226	143	98	201	139	131	366	283	137	244	177	223	156	127	133	154	165	153	182	323	169	162	107	254	113	124	78	110	111	149	193	99	139	126	155	243	154	98	146	137	104	124	40	139	79	50	79	77	70	114	35	70	100	95	126	71	25	44	26	37	20	47	67	74	69	37	177	342	182	363	272	308	383	566	218	342	209	202	113	68	143	160	253	199	210	110	155	190	198	29	49	68	100	62	114	77	91	66	80	62	135	23	89	43	79	96	46	158	140	72	82	108
DUSP9	0	0	0	0	0	0	1	0	1	0	0	0	0	0	1	0	0	0	0	0	0	1	0	0	0	1	1	1	1	5	1	1	0	0	1	0	0	0	0	0	1	0	7	1	0	1	271	189	307	220	129	99	71	86	25	36	114	88	117	173	80	54	128	48	54	61	40	48	89	104	55	98	96	50	16	11	5	30	4	0	7	35	45	43	7	20	19	8	2	3	21	13	15	24	25	33	18	10	15	6	21	19	24	24	19	17	38	26	8	14	11	9	20	11	34	36	42	23	31	31	16	23	14	12	20	25	23	31	26	24	32	12	12	15	22	20	52	129	127	24	82	43	62	53	77	54	62	75	67	159	32	49	39	58	33	46	34	102	33	13	15	33	38	47	43	72	24	8	35	69	51	40	44	55	60	59	76	21	14	64	8	58	3	1	0	2	2	3	0	3	0	0	4	0	0	0	0	5	2	2	1	1	1	1	6	0	0	1	1	0	0	0	1	0	0	3	1	1	1	1	1	1	1	1	0	0	3	55	49	76	60	85	96	27	7	89	83	54	32	94	72	55	93	80	71	37	42	63	66	82	42	68	46	44	41	71	50	51	55	45	67	30	59	50	74	43	51	42	56	78	39	49	204	226	266	187	235	145	348	136	242	136	203	305	305	245	374	308	289	231	132	220	161	248	260	111	144	217	141	202	217	183	226	233	197	167	212	213	185	211	169	175	151	140	124	199	90	1	1	1	1	1	3	0	0	0	0	1	1	1	1	1	0	1	0	1	0	0	0	0	0	5	6	2	1	3	8	5	0	1	3	5	5	5	1	2	3	4	0	6	6	4	1	0	0	0	0	0	0	0	0	0	0	0	0	0	0	0	0	0	0	0	0	0	0	0	0	0	0	0	0	0	0	0	0	0	0	0	0	0	0	0	0	0	0	0	0	0	0	0	0	0	0	2	0	0	0	0	1	0	0	4	0	0	0	0	0	0	0	0	1	0	0	0	0	0	0	0	0	0	0	0	0	0	0	0	0	0	0	0	0	0	0	0	0	0	0	0	0	0	0	0	0	0	0	0	0	0	0	0	0	0	0	0	0	0	1	1	1	2	0	1	1	0	2	0	0	0	1	1	1	2	0	0	1	0	2	1	0	0	0	1	2	2	3	3	1	0	3	0	4	1	2	1	4	3	2	3	0	1	2	2	1	0	0	0	0	0	1	0	0	0	0	0	0	0	0	0	0	1	1	0	0	0	0	0	0	0	0	0	0	0	0	0	0	0	0	0	0	1	1	0	0	0	0	0	0	1	7	2	1	4	1	2	2	3	1	5	1	2	0	3	0	1	0	1	2	0	6	3	52	42	94	30	43	44	27	25	74	35	58	23	6	13	18	7	11	7	13	13	12	11	5	0	0	0	1	0	0	1	0	1	0	0	1	1	0	1	1	0	0	0	1	0	0	0
DUT	176	281	216	216	204	240	116	226	148	195	171	132	178	260	241	183	148	127	164	115	136	180	196	174	128	115	123	115	115	164	141	140	94	131	144	155	160	130	108	119	149	134	140	152	138	137	663	597	503	458	336	551	693	520	517	362	468	535	543	484	279	242	238	614	459	481	301	343	272	343	351	344	339	377	513	444	390	381	365	472	343	452	381	322	378	436	364	436	404	371	350	372	295	430	190	333	330	415	356	232	282	301	370	374	293	355	331	243	518	847	266	235	237	246	300	274	266	239	275	237	237	242	248	241	244	232	261	227	225	261	238	272	261	270	421	225	440	593	442	307	383	456	305	383	403	321	314	353	495	540	404	287	271	216	350	297	243	331	310	300	217	294	270	295	265	289	261	261	238	246	248	301	240	333	261	287	266	237	267	309	264	279	381	268	215	543	480	440	560	509	371	436	636	295	513	292	244	419	368	503	853	411	449	367	583	215	205	332	440	274	370	476	240	479	459	271	388	426	498	519	385	506	334	327	304	337	463	582	359	427	369	431	439	288	726	772	349	361	356	587	395	313	385	272	360	348	355	339	316	335	310	274	319	289	386	258	324	301	233	231	261	338	327	274	292	294	279	277	316	299	317	282	352	348	329	281	306	449	317	259	314	299	358	408	304	263	336	242	247	372	261	375	270	293	358	245	261	284	290	310	266	286	273	265	240	302	296	336	333	242	263	274	270	306	314	382	223	269	486	180	206	375	447	143	175	220	153	240	206	283	216	300	257	178	211	185	197	223	207	199	186	145	176	159	146	175	175	195	150	147	162	154	235	154	141	149	150	153	151	168	194	182	156	36	35	21	31	21	36	46	22	47	25	19	53	18	67	36	34	9	26	34	49	22	36	14	19	45	41	39	19	14	4	3	18	24	8	9	13	14	17	31	13	28	14	23	20	349	323	334	340	219	321	289	230	364	350	272	582	385	351	359	141	263	286	296	130	131	197	148	126	109	137	135	92	130	146	106	112	98	122	145	112	96	113	152	128	86	184	128	123	85	136	134	130	84	166	144	117	121	107	105	105	114	174	149	145	169	130	131	131	125	147	90	155	132	581	373	356	233	303	268	349	292	338	236	299	287	444	298	393	354	211	193	499	320	352	188	285	245	503	357	485	415	680	329	634	267	305	271	318	497	717	369	453	538	558	362	268	271	387	236	89	105	86	141	111	108	66	124	101	107	80	133	96	139	107	121	91	105	138	126	119	96	118	108	65	105	77	69	61	84	80	103	85	67	112	96	96	101	89	111	100	101	69	84	61	244	926	632	658	438	465	500	753	518	746	476	534	422	244	426	258	372	324	488	608	634	717	508	1260	1415	1071	1045	1443	1137	1217	1103	1242	625	643	684	450	526	494	417	444	469	385	487	518	498	512	159	143	143	137	197	165	199	189	195	210	205	634	149	156	208	246	203	193	179	150	139	183	146
DUX1	NA	NA	NA	NA	NA	NA	NA	NA	NA	NA	NA	NA	NA	NA	NA	NA	NA	NA	NA	NA	NA	NA	NA	NA	27	19	19	20	17	45	21	14	10	30	20	11	23	18	10	15	13	13	33	23	27	12	NA	NA	NA	NA	NA	NA	NA	NA	NA	NA	NA	NA	NA	NA	NA	NA	NA	NA	NA	NA	NA	NA	NA	21	41	53	39	22	34	35	29	17	29	34	47	52	51	40	34	28	27	51	23	27	NA	NA	NA	NA	NA	NA	NA	NA	NA	NA	NA	NA	NA	NA	NA	NA	NA	NA	NA	NA	NA	NA	NA	NA	51	70	60	87	55	89	141	89	130	107	101	112	89	98	80	99	57	101	168	152	211	124	NA	NA	NA	NA	NA	NA	NA	NA	NA	NA	NA	NA	NA	NA	NA	NA	NA	NA	NA	NA	NA	NA	NA	NA	9	17	22	27	20	14	20	14	16	26	26	23	17	11	13	18	20	14	15	22	23	32	NA	NA	NA	NA	NA	NA	NA	NA	NA	NA	NA	NA	NA	NA	NA	NA	NA	NA	NA	NA	NA	NA	NA	26	50	72	30	39	49	31	20	14	16	59	42	62	29	38	32	9	40	38	23	30	29	NA	NA	NA	NA	NA	NA	NA	NA	NA	NA	NA	NA	NA	NA	NA	NA	NA	NA	NA	NA	NA	NA	NA	9	13	9	10	17	15	7	8	18	13	16	7	4	12	13	15	10	21	14	13	23	15	NA	NA	NA	NA	NA	NA	NA	NA	NA	NA	NA	NA	NA	NA	NA	NA	NA	NA	NA	NA	NA	NA	NA	61	60	62	65	90	65	78	66	66	55	69	84	71	58	52	87	50	50	79	66	92	48	NA	NA	NA	NA	NA	NA	NA	NA	NA	NA	NA	NA	NA	NA	NA	NA	NA	NA	NA	NA	NA	NA	NA	NA	16	30	22	13	24	27	30	24	23	24	20	23	25	24	20	17	15	27	15	18	33	30	NA	NA	NA	NA	NA	NA	NA	NA	NA	NA	NA	NA	NA	NA	NA	NA	NA	NA	NA	NA	NA	NA	25	70	44	89	91	37	42	12	23	34	47	14	28	24	22	54	22	40	63	29	22	36	NA	NA	NA	NA	NA	NA	NA	NA	NA	NA	NA	NA	NA	NA	NA	NA	NA	NA	NA	6	11	22	5	12	NA	NA	NA	NA	NA	NA	NA	NA	NA	NA	NA	NA	NA	NA	NA	NA	NA	NA	NA	NA	NA	NA	NA	51	69	47	64	40	74	69	60	77	64	92	75	66	62	51	52	32	70	106	59	72	79	NA	NA	NA	NA	NA	NA	NA	NA	NA	NA	NA	NA	NA	NA	NA	NA	NA	NA	NA	NA	NA	NA	NA	NA	473	619	415	603	565	585	558	304	527	250	338	240	375	378	631	310	377	479	427	341	405	212	NA	NA	NA	NA	NA	NA	NA	NA	NA	NA	NA	NA	NA	NA	NA	NA	NA	NA	NA	NA	NA	NA	NA	NA	3	16	9	26	15	10	5	6	24	4	10	1	11	6	13	31	2	12	9	5	4	47	NA	NA	NA	NA	NA	NA	NA	NA	NA	NA	NA	NA	20	52	15	29	14	29	28	40	42	27	NA	NA	NA	NA	NA	NA	NA	NA	NA	NA	NA	NA	85	92	64	58	43	43	60	89	42	59	60	NA	NA	NA	NA	25	33	31	16	26	27	25	24	9	15	24	36	37	12	18	54	31	39	26
DUXA	1	2	0	4	1	0	1	0	1	0	1	1	1	2	2	1	2	0	0	1	1	1	2	1	0	0	0	0	0	0	0	0	0	0	0	0	0	0	0	0	0	0	0	0	0	0	0	3	1	4	4	1	1	0	2	3	1	3	5	1	5	3	2	3	3	0	3	4	1	0	0	0	0	0	0	0	0	0	0	0	0	0	0	0	0	0	0	0	0	0	1	1	0	1	1	2	1	0	0	0	0	0	0	0	0	0	4	1	0	0	3	0	0	2	0	0	0	0	0	0	0	0	0	0	0	0	0	0	0	0	0	0	0	0	0	0	7	9	2	1	7	9	4	2	6	14	2	7	6	5	8	11	12	5	4	7	10	6	7	6	0	0	0	0	0	0	0	0	0	0	0	0	0	0	0	0	0	0	0	0	0	0	1	4	1	0	1	2	0	0	0	1	0	1	0	1	0	1	2	0	1	0	0	2	2	0	0	0	0	0	0	0	0	0	0	0	0	0	0	0	0	0	0	0	0	0	0	4	2	4	1	5	10	8	2	11	5	1	0	7	4	4	7	10	2	4	6	9	4	3	0	0	0	0	0	0	0	0	0	0	0	0	0	0	0	0	0	1	0	0	0	0	5	1	5	6	6	4	5	6	11	4	1	6	3	3	5	5	6	7	7	7	6	10	2	0	0	0	0	0	0	1	0	0	0	0	0	0	2	0	0	0	0	0	0	0	0	4	23	5	8	17	22	6	6	6	8	6	3	12	17	11	11	12	14	8	2	8	13	7	5	0	0	0	0	0	0	0	0	0	0	0	0	0	0	0	0	0	0	0	1	0	0	1	0	0	0	0	0	0	0	2	0	0	0	0	0	0	1	0	0	0	0	1	1	0	0	0	0	0	0	0	0	0	0	0	0	0	0	0	0	0	0	0	0	0	0	0	0	0	0	1	0	1	1	1	1	0	0	0	1	1	2	0	2	0	0	0	0	0	0	0	1	1	0	2	0	0	1	0	0	0	0	0	3	1	2	0	0	0	1	0	0	0	0	0	0	0	0	0	0	0	0	0	0	0	0	0	0	0	0	0	0	0	0	0	3	0	0	1	3	3	1	3	2	3	3	4	1	3	7	0	5	3	4	2	6	2	3	6	0	0	0	0	0	0	0	0	0	0	0	0	0	0	0	0	0	0	0	0	0	0	2	2	0	2	2	2	0	0	0	1	1	1	2	4	0	0	1	1	0	1	0	3	1	0	0	0	0	0	0	0	0	0	0	0	0	0	0	0	0	0	0	0	0	0	0	0	2	3	1	0	2	0	0	3	1	2	3	2	0	0	0	0	0	0	0	0	0	0	0	0	1	1	0	1	1	2	1	2	2	2	16	2	20	28	44	67	27	3	7	32	29	2	0	2	0	0	0	0	0	0	0	0	0	0	0	0	0	0	0	0	0	0	0	0
DVL1	607	745	670	873	492	579	366	408	376	328	590	506	458	936	778	566	731	339	404	376	429	552	905	751	291	388	308	420	334	372	327	312	335	342	308	206	330	397	375	293	353	386	347	203	298	306	2703	1765	2379	3260	2234	1922	2139	2491	2189	2187	2129	2291	2596	2611	2580	2489	2513	2403	1990	1998	2297	2559	1863	1388	1322	1230	1003	710	1233	1042	1056	1048	993	892	1222	1423	1307	1063	1119	1325	1153	1178	1068	871	1058	1082	927	1256	818	1145	789	1061	943	690	818	1075	1110	1075	997	1256	1222	1065	1317	1507	754	1011	1005	834	557	654	492	508	532	508	483	596	514	585	541	565	514	552	510	536	611	578	468	511	651	460	974	2884	2253	1295	1894	1709	1451	1654	1978	1272	1175	1631	1333	2701	2004	1769	1787	1668	1326	1013	1131	2375	1690	1775	606	719	715	717	629	779	678	559	744	803	776	729	654	754	750	782	749	670	653	863	448	780	1999	1710	1626	1802	1882	1775	1812	1939	1887	1342	1895	2100	1907	1512	1745	2392	1666	1934	2049	1836	1853	1540	2169	889	930	847	728	841	776	838	833	936	901	846	825	854	737	771	800	854	830	857	897	776	820	1562	1444	1860	1839	1846	1849	1117	2782	2978	1148	1250	1299	1850	1445	1304	1731	1475	1650	1126	1007	1233	1685	1642	657	647	479	597	559	603	554	693	619	482	611	289	488	512	625	612	521	565	509	474	454	575	1367	1450	1789	1456	1159	1667	1526	900	1380	783	1097	1379	1532	1186	1974	1767	1812	1283	875	1155	1879	1925	1847	921	851	941	854	851	862	964	862	1019	994	846	827	965	842	851	1040	786	830	1052	898	768	901	1838	5226	2025	2460	4846	3909	1429	1695	1712	1605	2232	2042	2088	3148	3493	3265	2223	2459	1732	1454	1458	2211	3159	2802	1020	979	1148	1093	1077	1608	1389	999	1159	1117	1184	802	1091	1141	1020	1302	1031	1080	1286	1138	707	1110	127	145	184	285	100	123	287	91	204	221	114	200	65	308	249	184	88	136	149	174	211	148	34	83	67	70	89	26	67	19	20	29	48	16	38	46	24	64	49	31	76	45	36	49	1094	1398	1147	1443	1041	1116	1078	730	1493	1509	1254	1883	937	1161	1306	735	1017	1088	1148	264	268	630	378	342	1042	804	834	719	1046	1047	1204	1006	1077	1016	1326	1008	680	1194	922	925	1034	972	856	910	735	952	1164	734	605	716	631	481	657	731	638	829	741	984	682	734	649	645	650	575	853	762	597	486	708	1067	842	825	1054	1051	1008	1399	963	1284	935	1166	881	972	1136	1057	1038	1069	1017	1008	1040	786	1177	1205	1043	502	570	389	471	457	479	461	560	513	503	465	381	440	546	450	498	467	527	531	481	371	474	1869	1929	1891	1505	1672	2230	1309	2604	2019	2223	1629	1864	1664	1556	1731	1541	1548	2148	2021	1471	1567	2037	1761	1936	873	1259	1092	1391	1254	1248	1001	1300	1139	1470	1272	1145	995	1105	1430	1019	1276	1442	912	1100	771	2254	1182	1524	1266	1548	1392	925	967	1330	1327	1248	962	1160	438	419	520	508	431	390	419	440	708	421	742	590	483	396	558	523	557	346	518	404	601	459	310	308	357	300	293	249	265	309	298	224	249	781	728	975	791	572	489	450	545	498	432	551	931	290	577	460	467	392	449	452	401	435	394	515
DVL2	196	252	234	278	205	197	131	136	138	141	215	161	167	404	307	264	301	144	184	181	163	241	276	319	277	281	307	279	268	340	296	242	190	274	239	208	195	258	253	221	268	263	248	208	236	317	503	389	473	465	477	274	576	496	545	441	599	548	510	528	497	747	489	523	536	525	472	455	426	492	577	749	572	317	616	488	577	504	504	520	762	699	609	558	707	657	612	580	587	580	270	317	225	363	265	347	237	269	251	180	237	296	285	340	271	340	393	335	372	430	207	261	290	260	275	350	308	328	382	342	238	328	305	258	245	310	314	286	345	307	339	347	276	336	484	257	284	648	568	262	577	484	379	351	465	363	308	447	394	692	372	413	479	427	445	289	325	728	419	463	281	431	400	482	375	491	373	317	400	500	391	388	382	396	434	447	483	305	348	508	334	451	665	551	533	718	663	612	605	567	453	364	732	566	674	461	588	806	546	657	735	483	572	518	720	625	594	666	606	559	549	474	603	674	658	553	563	582	619	619	577	613	563	571	546	543	736	357	320	375	450	459	472	302	715	882	320	295	295	424	361	340	446	362	394	280	264	332	417	398	371	452	388	386	382	434	414	459	467	388	446	277	362	395	490	372	412	405	380	371	346	387	748	746	960	926	693	767	812	572	672	575	673	762	853	729	994	992	1038	850	606	774	1002	955	991	1109	921	1148	976	1051	1218	1016	1019	1068	1172	1108	1037	968	1017	1086	1160	1127	967	1064	1111	1197	1011	490	1191	444	634	1297	980	395	446	441	426	642	574	489	893	809	842	628	687	533	443	421	619	803	747	590	540	523	548	509	728	717	591	507	506	553	596	510	601	624	647	485	621	549	626	394	572	44	45	56	52	10	45	101	46	113	108	49	99	27	87	92	92	18	96	54	40	40	41	23	33	42	43	48	13	11	10	8	47	42	16	27	21	21	54	32	17	44	23	21	32	180	203	232	211	168	158	197	138	233	207	199	356	123	181	247	137	137	188	170	152	163	283	190	203	119	140	123	128	176	150	149	144	108	120	156	139	135	141	128	187	129	124	126	157	123	107	123	228	193	217	206	206	197	173	180	157	225	259	186	176	167	199	166	170	234	245	149	168	192	645	459	511	497	546	583	630	488	628	497	635	505	507	607	658	623	656	603	570	629	413	616	645	632	703	684	675	774	747	748	744	691	710	697	610	639	775	724	796	799	840	734	787	687	792	686	271	228	216	224	257	254	267	297	267	251	240	248	204	311	223	231	189	246	297	302	235	225	194	243	254	254	284	278	273	271	335	378	341	277	275	245	232	278	291	268	271	329	222	197	196	501	1217	1205	1240	1369	1215	845	974	1098	1066	1201	1009	1164	896	993	1025	1068	990	872	1031	961	1468	879	1023	961	1251	785	872	834	861	657	1049	861	1284	903	1022	947	1045	865	967	864	844	1251	1156	931	931	428	342	431	388	589	465	553	530	592	522	514	1063	391	485	484	487	514	510	455	486	447	476	475
DVL3	1051	1297	1478	3372	1242	2150	938	565	829	896	897	691	875	3439	1051	1885	1714	1085	789	1010	1190	1016	1544	1945	971	832	855	892	833	855	848	869	716	769	852	616	720	967	947	682	810	930	818	543	686	683	1188	786	1126	1250	965	844	1094	1052	1077	1005	1190	1001	1017	1136	1229	1187	1271	1295	1022	965	1243	1148	1112	677	624	839	741	350	753	665	621	554	621	613	858	869	719	704	718	749	786	697	765	669	477	508	436	644	412	665	406	550	423	339	400	553	490	494	450	555	587	520	672	866	455	550	595	420	254	274	272	285	297	309	285	313	262	266	289	301	263	268	300	305	281	301	276	298	408	263	496	1125	914	487	962	871	589	631	749	592	492	750	624	1024	814	779	727	756	644	541	514	1228	749	683	312	342	372	376	347	435	375	311	349	424	300	370	361	410	399	399	375	364	338	441	258	437	1043	869	867	940	1066	954	771	916	987	453	976	870	1097	781	858	1320	818	1003	974	861	909	845	1037	470	456	492	486	475	458	434	376	474	476	525	460	449	468	437	452	467	430	410	467	461	470	453	335	451	469	521	546	299	1191	1214	380	370	358	615	378	413	563	416	428	426	379	370	519	492	266	288	230	234	295	251	265	300	263	255	283	134	208	274	322	268	291	248	252	229	232	301	773	978	1023	887	771	738	842	490	665	381	573	725	928	754	1141	952	1037	811	552	643	1103	1035	914	843	739	798	686	735	739	714	729	729	849	684	800	715	631	659	794	714	700	667	724	720	709	873	2393	1023	1177	2531	2090	647	1001	879	828	1093	1072	1054	1525	1940	1673	1213	1397	1017	885	743	1324	1893	1442	478	451	475	479	463	582	600	517	458	480	503	357	484	549	553	510	440	489	463	559	368	573	119	168	230	350	98	102	213	148	182	342	203	209	267	87	354	171	121	254	196	128	182	108	113	143	79	132	195	118	198	173	137	193	142	129	165	111	120	83	105	139	209	224	64	139	332	469	451	481	437	365	409	275	448	508	389	705	312	471	593	331	352	448	380	157	147	317	214	211	268	289	283	234	312	407	372	332	310	265	313	284	207	349	314	373	287	301	260	348	244	337	422	301	224	253	238	225	264	234	199	257	270	349	192	258	200	230	175	195	323	253	146	155	143	724	545	655	666	667	756	784	735	902	603	766	592	601	673	671	783	792	841	837	699	602	854	952	968	574	498	430	486	484	542	462	546	536	497	510	459	634	544	525	635	564	548	496	518	537	532	411	402	409	326	622	423	469	541	457	410	457	494	394	503	429	404	334	408	489	526	363	462	378	515	272	365	238	272	255	253	271	338	329	266	353	336	226	366	312	244	324	335	191	195	210	550	1883	2268	2271	3095	2338	1876	1532	1870	1973	2838	1569	1880	1238	730	1341	1146	1189	943	829	706	1902	751	1186	981	1275	830	706	738	958	614	831	1206	1523	1247	727	509	703	590	715	615	752	735	845	617	576	499	451	571	481	693	301	448	556	420	345	356	570	190	364	441	392	337	439	373	351	317	331	327
DYDC1	0	0	0	0	0	0	0	0	0	0	0	0	0	0	0	0	0	0	0	0	0	0	0	0	0	0	0	0	0	0	1	0	0	0	0	0	0	0	0	0	0	0	0	0	0	1	1	2	0	0	0	5	0	1	1	3	2	1	5	0	1	3	1	1	2	3	2	1	6	1	3	1	1	0	2	2	4	1	2	1	2	4	0	1	1	0	3	1	3	4	6	5	4	9	0	11	5	4	8	4	4	5	10	7	2	6	4	7	10	6	5	6	6	8	17	27	16	11	14	20	12	17	17	10	8	12	17	10	9	22	26	14	11	14	21	18	3	3	1	2	1	7	6	1	5	2	7	7	3	9	1	1	3	9	9	5	3	6	6	2	0	6	6	7	7	6	9	4	6	7	3	11	17	7	0	8	8	5	12	9	2	9	1	1	0	1	0	0	0	1	1	1	0	5	0	0	0	1	0	1	2	2	1	6	1	1	0	1	0	1	0	0	1	0	0	2	0	0	1	1	0	1	0	0	0	0	1	5	5	2	4	2	6	6	7	5	0	4	3	7	0	3	4	2	2	6	4	7	2	11	9	2	7	7	8	4	4	4	8	3	3	4	7	8	5	3	10	8	3	4	7	8	6	5	7	5	11	11	12	12	3	16	12	11	3	5	6	8	10	13	3	10	4	11	6	8	15	17	18	10	11	9	15	11	12	22	18	20	16	3	11	16	9	19	12	14	16	0	0	0	0	0	1	0	0	1	0	2	0	0	1	0	0	0	0	0	0	0	2	0	1	0	1	1	0	0	3	2	2	2	0	0	0	1	0	0	0	3	2	4	6	0	3	0	0	0	0	0	0	0	0	0	0	0	0	0	0	0	0	0	0	0	0	0	0	0	0	0	0	0	0	0	0	0	0	0	0	0	0	0	0	0	0	0	0	0	0	0	0	0	0	0	0	25	1	0	0	0	1	0	2	0	0	0	0	1	1	0	1	3	6	2	1	2	0	0	5	2	4	2	4	0	2	1	0	1	4	2	2	1	2	3	1	3	1	0	3	1	0	0	1	2	1	0	2	0	7	4	2	1	1	0	1	1	0	1	0	0	0	0	0	0	0	0	0	0	0	0	0	0	0	0	0	0	0	0	0	0	0	0	0	0	0	0	0	0	0	0	0	0	0	0	0	0	0	0	0	0	0	0	0	0	0	0	0	0	0	0	0	0	0	0	0	0	0	0	0	0	0	0	0	0	0	0	0	0	0	1	0	0	1	0	0	0	0	0	0	0	0	1	0	0	0	0	0	0	0	2	1	1	1	0	0	1	2	1	1	1	5	2	2	1	2	2	0	0	2	2	2	23	225	926	370	589	971	783	675	643	562	1036	228	471	166	120	196	185	290	272	112	53	63	296	174	1	0	1	1	16	26	13	25	14	41	31	24	6	11	26	36	30	24	27	49	16	12	17
DYDC2	0	1	0	1	2	0	0	0	0	0	1	0	0	0	0	0	0	0	0	0	0	0	0	0	0	0	1	0	0	0	0	0	0	0	0	0	0	0	0	0	0	0	0	0	0	0	15	2	4	14	14	6	33	8	29	39	30	10	10	6	24	7	22	9	11	12	6	5	12	0	0	0	0	0	0	0	0	0	0	0	2	0	0	0	0	0	0	0	0	0	108	105	114	199	154	107	90	106	91	124	101	120	75	105	82	176	106	105	127	118	79	108	87	69	2	4	1	1	1	7	1	1	3	2	4	6	5	2	3	3	4	4	2	7	2	3	138	135	121	103	188	136	184	107	186	181	154	172	105	195	64	113	117	115	69	128	105	183	121	93	0	0	0	0	0	1	1	0	1	1	1	3	2	0	1	1	1	0	0	1	0	0	1	1	0	3	4	2	2	4	3	5	7	10	0	0	2	6	0	7	0	2	0	4	0	0	0	0	0	0	0	0	0	0	0	0	0	0	0	0	0	0	0	0	0	0	0	129	69	92	82	109	93	72	216	130	85	76	95	115	57	49	115	75	88	133	46	76	78	90	0	1	2	0	1	2	0	0	0	1	1	2	0	1	0	0	4	0	0	2	0	1	138	139	190	211	130	212	166	187	206	191	219	157	166	142	273	192	199	186	152	150	139	208	188	2	2	2	0	3	1	0	1	1	0	2	2	3	1	1	4	5	3	1	4	1	1	17	28	8	12	35	19	5	7	17	10	16	22	7	18	11	16	12	15	14	6	19	19	6	7	0	0	0	0	0	0	0	0	0	0	0	0	0	0	0	0	2	0	0	0	0	0	0	0	0	0	1	1	0	0	0	4	0	0	0	0	0	0	0	0	0	0	0	0	0	0	0	0	0	0	0	0	0	0	0	0	0	0	0	0	0	0	0	0	0	0	7	2	8	16	20	2	15	2	1	21	22	96	6	7	9	13	5	4	2	0	0	0	0	1	2	0	1	5	1	1	2	1	0	0	2	1	0	1	5	1	5	4	1	1	1	3	0	0	1	0	0	0	0	0	0	0	0	0	0	0	0	0	0	0	0	0	0	0	0	0	0	0	7	8	0	0	0	0	7	6	5	0	0	0	7	0	11	0	0	0	0	0	0	0	0	0	0	0	0	0	0	0	0	0	0	0	0	0	0	0	0	0	0	0	0	0	0	0	1	1	0	0	0	0	0	0	0	0	0	0	0	1	1	0	0	0	0	0	0	0	0	0	0	0	0	0	0	0	0	0	1	0	0	0	0	0	0	0	0	0	0	13	6	9	33	21	9	10	15	17	35	13	35	0	0	0	0	0	0	1	0	2	5	118	477	227	486	437	240	758	564	209	466	48	263	0	0	0	2	1	0	4	0	1	2	3	12	27	15	14	2	5	0	1	1	6	1	3	0	3	3	5	3	3	2	8	1	0	2
DYM	1376	1415	1739	1587	1185	1553	1081	1413	1170	1254	1527	1094	1166	2088	1643	1458	1406	1125	1196	1023	1027	1519	1439	1689	1136	1030	978	1358	1014	1265	1099	982	1109	1185	1101	1046	1266	1358	1136	993	855	1134	1047	1132	1240	1065	1567	1039	1414	1429	1107	1298	1753	1805	1628	1176	1678	1168	1487	1470	940	1364	1117	1716	1461	1446	1114	1035	1135	963	962	1124	990	930	1151	1009	895	1056	902	1081	1065	1120	1056	904	933	1195	1148	1044	941	941	1063	1237	1169	1538	948	1575	1271	1360	1346	966	1149	1447	1126	1405	1061	1484	1481	1232	1747	1806	1190	1211	1242	1150	885	933	860	937	889	934	813	903	944	840	893	921	924	824	877	886	906	991	929	944	1307	841	500	931	796	536	656	821	652	660	749	630	667	770	623	836	848	490	581	453	708	533	477	828	468	618	459	545	494	512	420	415	477	503	443	436	475	493	462	454	495	480	457	505	476	463	480	508	1060	1017	1153	986	787	906	1173	1339	1160	830	1150	1343	1128	893	1095	1170	917	1125	1336	1018	1051	1049	1085	607	649	619	673	624	533	706	676	689	646	608	652	681	757	706	738	701	721	593	627	607	736	628	404	607	525	562	618	436	1623	1419	445	499	504	661	457	411	518	425	475	604	394	460	505	474	362	400	372	399	380	327	364	355	324	359	314	405	421	383	372	400	350	374	342	380	411	376	517	564	628	603	439	802	565	554	531	494	608	636	587	527	677	588	558	649	495	630	485	623	620	555	591	503	651	489	503	644	610	615	514	636	607	617	752	595	596	615	594	639	576	793	687	408	645	356	352	785	890	414	439	505	390	524	421	502	499	679	461	382	412	434	395	367	398	430	421	268	304	296	323	257	348	366	285	278	304	267	400	316	287	344	269	300	324	276	404	308	297	190	266	232	299	151	218	279	212	366	337	141	299	195	313	377	272	93	229	219	208	178	204	106	152	149	198	153	92	132	87	112	130	156	98	183	101	86	184	127	104	218	162	79	145	956	1135	2255	1191	1051	1174	1157	884	1513	1310	1105	3556	1247	1606	2680	653	991	1134	1404	510	527	1866	732	1000	383	538	454	402	510	624	568	482	399	433	524	443	488	617	461	548	468	580	450	473	474	485	661	496	412	469	422	386	386	395	430	395	413	518	508	445	422	485	410	379	503	427	331	379	375	840	793	963	809	725	876	1095	943	1076	779	946	822	716	909	889	862	859	765	1170	835	783	991	880	906	818	683	870	847	783	713	744	759	791	733	681	882	954	751	873	872	852	867	765	705	930	782	1294	1183	1039	1335	1547	1397	2108	1837	1653	1248	1258	1426	1239	1543	1338	1121	1356	1576	1881	1614	1291	1492	1349	1672	772	899	968	1073	824	998	1123	1226	1269	913	989	888	818	1060	953	763	854	1110	898	763	664	1993	1868	1279	1860	1680	1244	1580	1675	1810	1864	1419	1497	1706	935	1214	912	1101	1003	1020	1308	1174	1495	1095	2127	3108	2718	3299	2944	2033	3688	2616	2141	2969	2068	2871	2053	2192	1842	2367	2544	2274	1808	1736	1926	2375	2115	911	1012	1016	854	834	843	834	824	870	1016	838	1623	344	873	909	931	989	1012	910	915	897	876	801
DYNAP	6	14	9	8	18	9	1	1	2	8	3	7	6	10	11	14	5	7	2	3	2	3	11	9	0	0	1	0	0	0	0	0	0	0	0	0	0	0	0	0	1	0	0	0	1	0	10	24	11	24	24	8	7	9	15	23	9	23	18	21	29	12	14	10	34	13	28	30	40	1	0	1	0	0	0	0	0	0	0	2	0	0	0	1	0	0	0	0	0	0	13	24	10	11	18	12	6	8	2	5	4	4	17	5	8	26	9	16	5	26	2	11	7	11	0	0	0	0	0	0	0	0	0	0	0	0	0	0	0	0	0	1	0	0	0	0	32	44	25	22	42	44	42	20	27	48	27	27	24	29	31	26	23	18	31	56	26	28	37	36	0	0	0	0	0	0	0	0	0	0	0	1	0	0	0	0	0	0	0	0	0	0	8	21	11	17	18	18	7	10	3	4	5	3	12	4	15	44	3	14	1	6	5	7	10	0	0	1	0	1	0	0	0	0	0	0	0	0	0	0	0	0	0	0	0	0	0	22	23	23	17	34	33	31	48	39	27	30	25	25	18	29	44	12	17	15	39	24	20	27	0	0	0	0	0	0	0	0	0	0	0	0	0	0	0	1	0	0	0	0	0	0	23	15	17	18	23	35	21	15	37	12	9	23	12	18	29	18	21	32	37	19	11	17	21	0	0	0	0	1	0	1	0	0	0	0	0	0	0	1	0	0	0	0	0	0	1	46	109	38	45	89	66	55	47	57	80	66	37	49	46	82	72	31	60	50	77	44	53	55	60	0	0	0	0	0	0	0	0	0	0	0	0	0	0	0	0	0	0	1	1	0	0	41	81	48	122	47	22	133	77	138	80	113	67	36	52	277	63	269	54	193	227	312	218	1	2	4	6	2	0	1	0	1	0	0	1	2	1	0	4	0	0	0	0	0	0	5	4	3	4	7	5	10	3	2	3	3	2	6	5	6	12	0	3	4	0	0	0	1	0	4	2	4	8	6	4	5	4	0	1	0	3	1	6	16	4	5	4	4	0	3	5	6	0	0	0	0	1	0	0	0	0	0	0	0	0	0	0	1	0	0	0	0	0	0	49	99	41	52	78	42	64	35	76	98	48	55	30	49	52	139	67	69	61	92	52	78	104	110	2	1	1	2	5	2	1	1	0	1	2	2	2	3	2	2	6	0	0	2	0	1	8	8	4	2	10	6	4	6	9	7	10	9	3	5	8	4	1	3	2	6	3	1	4	4	1	0	0	0	0	0	0	0	0	0	0	0	0	0	0	0	0	0	0	0	0	0	23	64	21	27	56	28	18	27	31	43	36	46	0	0	1	1	0	0	0	0	0	1	42	117	75	102	87	79	86	103	82	92	52	168	40	29	22	53	39	50	57	12	26	61	53	13	5	6	7	0	0	0	1	0	0	1	0	1	0	0	0	0	0	0	2	0	0	0
DYNC1H1	10605	13401	16384	22316	13324	15739	8888	7439	8462	9171	14073	9772	10354	26433	13605	17534	21790	11066	8662	11935	10580	16878	24617	26043	13173	13093	12730	14889	12629	18851	13549	12998	11531	12553	13844	9581	12635	14119	13266	12128	11763	13542	11530	12527	10365	15027	9338	8807	10008	12794	10190	7384	11164	9229	10838	12275	11676	12682	13897	10847	18553	17564	14739	11853	9518	11031	16512	14120	13007	9625	10619	13912	10216	4396	10288	11047	9838	9715	10211	10139	13596	14330	11941	10179	12082	10304	11497	11564	11054	9242	8541	11014	8332	11455	8413	15383	6886	9181	9768	6790	9216	9211	9521	11588	8047	13263	17020	16285	12468	12855	9413	14001	13829	12515	9370	10382	9918	10098	10789	9577	9794	12754	9499	11124	10547	10395	10654	9738	10071	11009	12277	10705	9445	10524	14088	8873	10582	27111	23634	15938	18815	27178	19717	20049	23020	17887	15885	22528	14271	26724	24373	19977	21931	18322	17229	13016	13842	26150	20430	26794	23188	16201	13417	15419	17989	16132	19895	19844	16721	15186	15329	14633	14546	14893	15517	16449	15402	22651	17128	16909	14335	15833	15883	12563	12752	13001	13301	14870	14169	12666	13399	7155	14846	13809	15934	11043	12004	16675	11828	13881	14995	11916	14350	11146	14808	11333	11616	11077	10615	12091	10973	10607	10737	11959	11491	11302	11336	11708	11227	11625	11286	11441	9968	11496	11638	10492	12120	21462	16083	20359	19168	20652	21914	14864	61877	53363	18593	17310	17515	24871	18370	16668	22561	20728	23623	18890	14161	17473	20958	21637	18344	17031	13419	16676	16569	17100	18166	15197	15780	15436	15619	9720	15586	15970	16365	16667	15198	17725	17387	15949	13731	13716	14043	15986	15746	14321	14598	19894	19330	11711	15648	10085	13720	14425	15163	13253	21421	18191	20571	17249	12010	15506	19864	19559	22944	15484	13667	13082	12477	16134	15270	15163	14806	15444	16755	14791	13540	12603	13351	13560	16566	14080	14477	15170	14403	12842	14142	11759	35246	13447	15630	33985	32678	12171	13565	14301	14309	18622	17824	14648	21214	26340	23877	17770	21718	15723	13487	12559	16854	21701	23004	15486	15330	13869	15877	14801	21155	20905	14400	16235	16565	15517	13612	14669	15754	14590	16858	14730	16599	16285	17605	11378	14042	961	1481	1913	1401	440	1166	3145	1216	2762	2526	1580	2177	669	1747	2693	2742	446	2588	1658	1628	1812	1326	442	921	1006	1013	1101	320	499	430	356	1140	592	347	491	575	279	1018	813	374	1263	667	311	991	3727	9122	7479	9079	7620	5766	4586	4069	6369	6771	6177	13990	4310	9288	9999	5788	5335	6190	6005	3772	4112	8504	4643	5271	6529	7170	5764	5460	7915	7027	7390	6756	7522	5812	8837	7402	6539	8022	9034	11282	10802	8307	6829	8882	10350	12127	13247	9281	6670	7393	7252	7280	8733	8491	7722	9493	8408	10840	7250	7453	6046	9186	7015	5636	11398	9151	6803	5394	6228	11889	9773	10584	11081	11468	11986	15317	13496	14515	13415	14169	11815	10689	13459	13540	15191	19802	16425	14404	15133	10851	18578	18526	17579	15242	14336	7303	13001	15348	14681	14756	13511	13831	14188	13721	10487	11827	13580	14868	13263	13985	13663	14340	14628	15488	13842	9682	8775	9962	5366	13167	13985	12240	13543	13319	11422	12588	11364	9692	12127	9628	9561	6976	10374	12262	12512	10166	9746	9035	10942	10362	10689	8290	10912	9721	11119	10752	15766	12749	12440	12171	9777	10153	8863	10555	10095	9178	10337	10308	8544	5566	20650	10055	15027	13562	18157	15609	10768	10237	13058	10425	17058	15293	17612	14035	11067	11749	11885	12427	10919	12699	11606	16239	10802	10611	8725	12333	7898	7830	7826	9255	5968	8938	15182	19537	16353	16059	14480	16553	16206	17945	15484	15361	18734	17754	13115	15072	11307	9856	11345	9089	9282	10385	9511	9861	9178	9659	9692	15227	4887	9339	9486	10347	11214	9680	12233	11373	9845	10808	10808
DYNC1I1	303	182	350	262	189	203	192	391	219	328	321	195	345	213	195	383	203	260	270	295	147	686	738	438	370	305	403	536	350	519	385	398	482	414	459	328	496	575	521	306	380	471	519	480	448	386	286	79	59	43	86	56	174	98	151	149	226	129	68	84	107	117	102	108	47	83	93	185	171	9	54	77	11	7	19	32	39	26	37	25	64	61	33	22	58	34	29	23	34	38	395	465	684	709	492	759	222	314	280	239	198	318	216	242	183	489	327	367	453	325	214	401	228	391	378	213	286	310	256	151	160	247	163	110	142	96	193	150	208	219	240	152	203	151	171	138	1688	2880	2568	2136	2082	2675	2200	2077	2656	2132	1856	2411	1995	2532	3240	2186	2288	1612	1739	1532	1401	2539	2249	2773	1575	1188	1014	1038	1046	880	1262	1309	998	810	1133	1050	940	973	978	926	1055	1503	1328	1016	1150	1000	111	111	104	75	82	68	54	57	29	52	99	90	97	91	112	91	67	70	111	64	79	73	85	35	46	38	70	52	22	26	54	40	72	30	16	40	98	93	67	58	20	29	29	24	111	4433	2452	3026	2933	3235	3245	3016	7147	8526	3350	3437	3230	4982	2687	2363	3788	2808	3590	3423	2543	2894	3370	3071	1661	1574	1470	1724	1612	1545	1516	1664	1289	1130	1332	1393	1664	1381	1722	1164	1371	1320	1745	1473	1486	1596	610	740	620	629	503	1006	891	659	771	699	771	873	651	639	974	855	798	1193	802	672	793	750	910	304	359	348	371	291	321	370	352	385	321	381	336	438	423	377	419	395	403	413	399	429	421	725	1858	719	677	1537	1479	780	712	1126	785	971	947	1031	712	1439	948	943	1084	894	831	607	1024	1025	1068	306	326	399	374	323	442	397	317	337	406	328	375	350	357	332	255	327	345	335	396	328	325	0	3	1	0	1	0	4	1	1	2	3	5	2	6	0	2	2	1	5	0	4	4	3	1	3	1	0	0	0	1	1	1	2	0	1	2	0	1	1	1	1	0	0	1	7	10	791	61	283	23	46	4	230	11	4	2442	97	406	1315	9	9	20	370	6	14	287	4	45	53	66	75	80	69	106	95	74	77	80	95	61	57	46	67	98	68	94	79	53	41	106	87	39	41	59	54	30	49	88	51	63	41	38	56	62	60	75	48	21	54	53	25	50	58	13	42	31	31	51	34	41	34	31	23	23	25	31	37	30	24	33	33	19	32	18	28	8	57	35	36	51	55	43	64	59	46	55	46	50	49	41	32	37	41	51	58	42	59	57	36	11	224	44	14	12	42	8	25	102	110	86	150	69	209	99	102	56	24	55	25	79	113	3	54	45	138	45	111	17	34	34	57	82	46	61	56	144	178	151	114	92	39	17	98	23	66	111	95	90	120	98	93	96	117	99	90	84	61	54	22	26	39	30	54	50	63	73	39	1190	858	1390	864	774	598	1021	694	1112	938	1301	1031	754	715	625	722	738	885	755	761	851	619	541	67	44	57	66	53	39	53	38	42	26	41	72	37	32	51	48	38	39	29	27	22	31	34
DYNC1I2	1528	1425	1834	1612	1402	1614	1184	1205	1237	1389	1490	1113	1299	2229	1750	1465	1352	950	1360	1152	1079	1198	1722	1487	1441	1319	1490	1411	1391	1725	1313	1269	1155	1493	1350	1538	1370	1386	1287	1254	1266	1339	1357	1296	1620	1507	2531	1912	2026	1973	1806	1744	2940	2701	2790	1956	2519	1960	2053	2422	1779	2035	1481	2680	2673	2532	1775	1724	1790	1882	1970	2417	1969	1175	2322	2518	2288	2402	2027	2511	2301	2781	2263	1735	2254	2543	2174	2351	2378	2476	1615	1758	1614	1882	1334	2084	1616	1932	1676	1376	1471	2005	1565	1722	1558	2037	1879	1660	2467	3339	1390	1577	1549	1358	1697	1691	1735	1620	1704	1595	1587	1797	1630	1568	1713	1601	1656	1546	1477	1664	1726	1548	1498	1671	2375	1522	1928	3092	2606	1860	2351	2450	2049	1987	2398	2129	2100	2362	2197	2810	2667	1981	2161	1743	2077	1720	1576	2471	1860	2315	2110	1954	1878	1906	2075	1874	1883	2170	1784	1836	2010	2087	1795	2038	1815	1908	1691	2020	2021	1910	2283	1869	2602	2065	2014	2159	2509	2279	2644	2834	2462	2275	2691	2383	2344	2153	2163	3534	2198	2380	3215	3014	2666	1983	2577	2158	2235	2446	2178	2178	1985	2358	2095	2327	2098	2047	2376	2386	2263	2247	2035	2313	2109	2083	2008	2302	2285	2802	1865	2266	2104	2339	2453	1997	5852	5760	2043	2139	1904	2808	1944	1805	2497	1746	2318	2358	1694	2044	2075	2092	1915	1982	1830	1941	2023	1850	1769	1992	1868	1848	1927	2133	1952	1901	1983	1740	1710	1749	2012	1981	1958	1943	1946	2269	2358	2270	2060	2822	2344	2000	2298	2331	2249	2624	1898	1867	2437	2132	2025	2749	2108	2356	1829	2272	2362	2151	1753	2082	2131	1833	1921	1975	1997	2127	2037	2119	2179	2236	2139	1859	2157	2105	1673	1990	2010	2578	1969	2608	5905	2196	2456	5091	4987	2218	2751	2954	2581	3706	2835	2817	3157	4355	3627	2729	3324	2370	2407	2316	3257	3240	3338	2410	2257	2663	2505	2990	2857	3140	2623	2326	2662	2381	4089	2658	2778	2366	2389	2450	2375	2577	2991	3134	2297	234	231	252	332	151	231	480	283	292	306	168	388	131	655	442	303	114	188	327	270	287	355	173	288	422	446	374	126	216	50	75	143	327	102	226	208	105	371	196	76	265	136	170	226	1247	1294	1776	1211	1367	1285	1169	938	1613	1626	1352	3315	1232	1381	2080	845	1244	1424	1573	709	770	1780	930	1154	999	1079	880	909	993	1066	1098	927	911	634	1075	891	842	1183	1110	999	817	1258	870	889	800	982	980	1428	1116	1355	1396	1120	1087	992	1100	1010	1044	1399	1322	1264	1138	1256	1134	1029	1210	1288	1002	1022	1128	2047	1857	1827	1801	1981	1762	2250	2078	2400	1992	2177	2002	1714	2198	1937	2201	2321	1976	2761	1993	1558	2024	2149	2146	2175	2295	2407	2196	2355	2264	2080	2511	2310	2700	2534	3010	2248	2425	2534	2523	2548	2188	2521	2465	2985	2626	1178	1020	1128	1230	1391	1221	1287	1314	1401	1326	1098	1382	1174	1425	1158	1022	1062	1033	1531	1276	1090	1063	877	1012	962	1261	1344	1184	1090	1115	1041	1366	1328	1037	1292	1154	1001	1139	1107	1177	1032	1104	928	1035	775	2441	3249	2312	2788	2560	2358	2276	2725	2238	2664	2152	1930	2123	1667	1665	1712	1880	1818	1968	1938	1850	2816	1855	1691	2406	2356	2693	2335	1744	2987	2004	2248	2255	1705	1846	1536	1760	1499	1815	1911	1839	1642	1538	1476	2058	1721	1566	1639	1825	1665	1793	1612	1699	1796	1694	1655	1651	3022	990	1732	1752	1966	1829	1904	1611	1724	1544	1757	1752
DYNC1LI1	3675	4409	4478	4944	4297	5053	3225	2895	3839	3419	4337	3106	3072	4799	3792	3514	4870	2371	2880	2472	2759	3644	4065	3569	1590	2068	2018	2618	2051	2962	2133	1580	1636	1595	1685	2093	2115	2214	2066	1672	1679	1911	2115	1990	2110	2133	1138	780	912	861	862	749	1354	1232	1277	804	1135	810	870	1008	864	970	757	1110	1091	1080	860	812	800	830	879	1204	827	603	1065	930	939	797	948	1073	1116	1274	951	827	1032	1045	986	1002	943	1130	658	781	659	884	622	931	859	818	756	617	740	1100	738	797	600	813	873	866	1333	1421	631	840	868	758	635	637	649	485	668	564	600	647	676	604	600	654	658	570	545	638	698	617	630	737	1071	650	1344	1847	1640	1315	1404	1619	1400	1261	1525	1350	1423	1511	1482	1657	1495	1153	1122	1000	1247	1037	932	1581	1140	1445	1386	1016	1189	1050	1133	1137	1248	1495	1038	1043	836	1084	1030	1212	1018	1204	1148	1216	984	1089	1284	1209	1606	1355	1510	1589	1450	1431	1799	1745	1821	1248	1525	1656	1582	1418	1560	2117	1451	1573	2115	1888	1886	1365	1855	1775	1892	2007	1704	1915	1648	1914	1670	1690	1423	1539	1958	1946	1817	1847	1814	1840	1667	1568	1941	1932	2181	1723	944	1258	1200	1225	1307	1101	4311	3910	1298	1293	1102	1768	1058	964	1351	995	1242	1655	978	1158	1118	1132	1131	978	1164	913	1198	934	1012	1000	913	955	952	1231	1177	1009	954	1094	992	1056	1096	1284	1174	1129	1346	1652	1639	1394	1235	1888	1612	1301	1410	1537	1787	1834	1280	1329	1595	1497	1346	1843	1341	1613	1406	1529	1753	1342	1195	1503	1406	1416	1534	1471	1578	1537	1490	1398	1557	1713	1512	1495	1768	1720	1343	1472	1544	2129	1515	1126	1878	916	956	2012	1965	941	1029	1210	1131	1546	1168	1350	1168	1605	1302	1070	1195	965	1069	917	1134	1202	1380	960	926	1238	1224	1189	1368	1390	1201	1142	1148	1009	1616	1096	1147	1107	1176	991	1165	1063	1254	1205	1024	128	202	177	224	72	144	294	155	245	249	169	241	82	318	461	275	110	211	311	170	233	316	120	124	197	173	174	76	82	43	37	110	156	41	99	72	42	152	90	68	141	99	90	129	547	555	808	543	473	561	556	439	706	819	607	1588	601	531	813	359	562	589	695	314	219	516	407	423	277	366	401	365	396	516	449	372	368	290	402	360	342	460	398	432	354	450	345	529	345	489	479	648	416	475	409	486	438	426	490	405	476	592	658	476	456	509	506	346	458	500	424	482	411	1055	1047	1115	1207	1029	973	1283	1050	1422	1011	1070	1132	819	1158	1116	1148	1163	982	1366	1059	835	1096	1077	1190	1224	1082	1300	1042	1295	1141	1059	1029	1123	1037	1094	1270	1118	1106	1240	1097	1212	1133	1029	1059	1495	1080	1230	1196	1505	1433	1803	2080	1648	1705	1570	1559	1460	1258	1178	1594	1168	1151	1221	1108	1924	1814	1587	1260	1299	1529	852	947	1034	1212	1029	1192	1096	1285	1352	871	1142	922	1014	1016	1220	967	991	940	993	943	826	2269	1888	1191	1467	1461	1322	1085	1547	1015	1165	1147	1059	1065	1249	827	995	927	977	931	1060	898	1375	922	1541	2051	2546	1928	1956	1324	2223	1512	2382	2079	2053	2095	1278	1621	1342	1362	1454	1447	1357	1531	1412	1653	1406	578	573	594	568	567	499	564	505	561	552	568	1024	349	579	505	621	576	552	545	582	572	624	587
DYNC1LI2	2028	1151	2081	2048	1796	2005	1349	993	1412	1650	1704	1522	1691	2468	1676	2136	1628	1259	1392	1599	1457	1510	2416	1986	1876	1815	1930	2094	1791	2573	2129	1898	1656	2121	2001	2161	2083	2122	1900	1652	1758	2100	1971	1940	2444	1926	2053	1260	1635	1527	1556	1366	2301	2163	2572	1582	2091	1859	1774	1761	1654	1873	1705	1985	2027	2031	1520	1671	1782	1966	1873	2495	1964	955	2241	2139	2132	1879	2189	2262	2426	2794	2330	2059	2179	2399	2402	2569	2366	2509	1290	1304	1167	1585	1097	1696	1297	1483	990	1055	1111	1742	1340	1353	1102	1653	1484	1476	1934	2615	1174	1371	1355	1174	1344	1454	1443	1439	1444	1306	1519	1656	1528	1489	1507	1348	1519	1423	1428	1390	1600	1489	1381	1655	2467	1314	2533	3954	3414	2696	3016	3854	2640	2932	3031	2923	2690	3067	2944	3667	3984	2679	2864	2307	2906	2314	2424	3019	2728	3841	2791	2578	2539	2568	2616	2443	2657	2637	2472	2380	2501	2571	2361	2556	2594	2540	2449	2879	2781	2367	2584	2371	2427	1616	1716	1528	2025	2029	1701	2054	1420	1169	1714	1826	1913	1537	1673	2556	1743	1776	1920	1778	1584	1481	2134	1903	2206	2098	2083	1992	1908	1936	1714	1929	2006	1835	1956	2301	2147	2204	2000	2374	1879	1709	1884	2269	2328	3893	2296	3272	2792	3038	3282	2471	9169	8543	2938	3007	3032	4142	2682	2425	3522	2280	3064	3225	2473	3246	2570	2987	2497	2239	2156	2614	2498	2084	2281	2016	2069	2025	1998	2302	2320	2634	2259	2378	2278	2266	2299	2206	2568	2043	1662	2128	1840	1779	1824	2770	2355	1778	2250	1852	2288	2467	1694	1636	2178	1799	2038	2524	1872	2152	1768	2093	2265	1923	1856	2037	2068	1919	2007	1973	1986	1984	1958	2005	2170	2085	2192	2047	2193	2250	1931	1989	1941	2588	1929	2239	4119	1955	1890	4039	4384	1990	2275	2552	2264	3014	2509	2663	2624	3303	2997	2342	2637	2069	2079	2009	2273	2681	2853	1971	1945	1875	1994	1815	2525	2528	1853	1855	1832	1654	2427	1732	1917	1798	1822	1923	1881	1923	2356	1943	1677	78	72	116	117	48	71	212	92	173	119	90	142	39	141	180	119	59	132	179	88	104	96	127	166	220	221	192	79	120	55	60	104	169	107	137	110	57	159	115	43	176	93	71	111	1218	1322	2123	1218	1443	1325	1142	948	1550	1671	1311	3631	1382	1463	2122	870	1296	1410	1740	829	491	2306	1142	1285	823	979	894	931	1051	1291	1136	1153	1089	732	1245	1045	1011	1056	1134	1194	1124	1221	1045	1297	1053	1818	1585	1498	1061	1174	1195	1020	1290	1426	1294	1641	1257	1742	1442	1280	1338	1528	1315	934	1923	1481	1028	1345	1134	1616	1290	1432	1500	1642	1308	1880	1727	1905	1829	1791	1812	1553	1892	1432	1648	1841	1906	2252	1756	1208	1602	1768	2125	1850	1845	1634	1747	1913	1886	1874	2001	1953	2267	2051	2302	1981	2024	1947	2086	2090	2027	2141	1955	2760	2126	1024	1099	1002	599	1003	1175	997	1281	1639	1369	1092	1272	1370	1384	1109	1159	902	881	1160	1067	1148	945	778	1166	844	1086	961	1094	817	876	1015	1095	1143	732	919	1055	968	1325	1053	853	1099	1041	817	851	664	1634	2627	1879	2262	2319	2036	1891	2532	1597	1747	2027	1664	2092	1964	1767	2045	2036	2034	1999	2078	1853	3059	2154	1644	1896	3634	2200	1818	1230	2804	1268	2479	2831	3034	3072	2453	2467	2385	2409	2455	2400	2467	2734	2384	2606	2480	1339	1510	1578	1549	1685	1963	1875	1721	1672	2002	1766	2094	561	1967	1721	2267	2200	1863	2130	2221	1933	2207	2073
DYNC2H1	216	167	351	350	226	308	243	143	167	307	302	201	299	443	255	258	292	215	170	202	248	216	319	382	663	622	850	426	725	1112	738	677	546	740	745	1035	556	430	692	871	573	621	770	963	919	861	528	402	611	523	656	347	799	709	1021	831	756	792	811	621	696	973	600	640	678	676	769	710	759	874	1058	1339	896	605	1322	1155	1119	849	1305	1371	1275	1483	1217	1247	1479	1314	1361	1606	1425	1533	614	743	758	789	862	955	623	598	441	488	570	792	777	975	821	857	983	840	951	1048	565	699	544	590	1158	1226	1411	949	1403	1037	964	1323	1047	1224	1334	1095	1259	888	1286	1284	1273	1023	1033	1437	2358	1043	798	814	1008	538	744	1037	1178	860	1105	1094	953	1135	809	790	936	506	598	403	950	884	890	732	605	636	592	731	658	734	697	718	651	631	709	795	648	795	736	648	742	780	719	667	688	804	685	691	472	586	594	571	512	628	556	518	374	284	529	672	638	526	518	955	475	456	755	543	486	522	455	475	631	635	500	579	556	568	555	668	677	560	630	568	566	611	631	426	614	656	544	621	725	647	357	628	382	420	661	823	1763	1636	664	661	637	857	402	453	475	293	409	839	489	824	392	436	519	544	483	530	581	531	577	499	555	546	586	631	591	512	598	619	591	578	532	620	701	556	636	880	688	657	952	1600	1363	1092	1257	1139	1202	1283	619	671	749	707	621	1544	1088	1505	506	628	664	672	811	796	764	771	679	756	720	710	793	933	892	853	765	756	847	827	669	662	889	1165	745	727	846	533	374	835	1362	1077	890	1082	903	1242	1133	950	602	868	568	495	521	981	890	760	595	480	576	594	636	545	493	505	714	704	482	550	628	569	784	527	431	560	520	586	490	559	851	777	582	17	12	26	27	10	24	68	28	53	38	24	36	8	73	50	30	8	25	38	34	28	19	6	22	47	52	35	13	25	5	7	16	33	12	25	27	9	47	22	7	34	26	16	27	315	463	582	473	411	379	409	305	505	502	484	1261	368	546	543	344	407	488	669	256	173	853	375	475	148	247	186	197	287	234	164	143	150	104	218	240	153	209	230	301	208	232	199	191	236	186	305	477	472	573	403	486	358	356	410	414	430	589	456	499	363	632	505	290	528	521	407	427	412	337	349	359	433	384	371	552	467	470	524	498	483	375	570	369	509	583	500	638	485	359	545	478	503	418	716	431	493	538	594	581	596	631	707	566	772	578	636	693	599	527	616	819	652	975	660	256	156	251	112	221	263	237	333	305	267	236	341	298	275	242	168	146	230	307	351	245	208	206	231	357	527	427	273	355	321	321	402	328	378	442	636	360	244	560	439	427	427	431	582	310	852	571	706	646	773	723	630	698	706	601	911	936	1008	663	1026	1054	890	960	961	993	1158	1543	1211	767	1233	1200	1281	1226	662	1478	892	1088	1702	1105	1539	1187	1337	1326	1256	1611	1616	1419	1334	1198	1774	1679	597	576	619	471	942	756	1014	625	726	810	712	539	267	746	832	901	1155	969	820	1105	1079	1141	829
DYNC2LI1	294	175	260	271	178	249	270	323	215	324	361	240	247	345	278	248	277	210	241	199	179	287	412	403	122	130	125	121	134	157	165	101	138	119	122	131	132	136	140	127	129	129	151	104	135	113	899	391	711	695	646	545	954	678	992	555	709	712	753	761	695	770	464	803	801	470	499	622	617	270	283	334	235	133	266	220	299	214	289	268	279	382	358	322	269	338	359	331	307	284	405	366	427	585	444	559	365	454	379	308	381	448	411	495	420	519	522	338	614	655	238	371	438	397	167	181	188	181	198	140	114	143	161	136	165	110	166	182	165	138	167	162	127	162	211	119	496	478	657	327	545	542	475	496	620	594	519	608	595	590	528	398	402	349	420	478	296	608	352	378	89	96	107	136	141	140	115	96	111	143	106	134	115	147	154	145	128	136	82	126	94	121	244	248	285	344	243	236	192	334	226	268	270	318	340	249	278	426	290	301	491	302	207	337	505	191	224	190	186	166	194	160	162	206	169	202	202	177	213	209	113	145	147	178	193	170	161	471	227	464	357	470	437	377	953	947	475	458	395	592	315	300	518	295	389	452	407	304	381	368	102	110	100	105	102	98	106	99	97	117	103	109	109	105	102	92	109	108	100	110	102	87	498	861	805	629	719	1050	965	726	862	778	994	1203	646	666	938	788	788	1050	859	622	641	903	833	277	319	274	281	310	322	266	266	269	259	241	288	288	322	289	297	298	284	303	270	301	337	336	333	253	194	484	496	251	300	327	303	371	291	301	311	392	356	266	330	269	273	222	284	274	299	111	144	86	109	96	127	146	100	100	109	102	127	109	85	126	97	96	143	84	157	105	87	24	15	8	28	21	32	38	28	30	27	14	31	18	66	24	24	5	18	23	17	22	39	9	20	10	16	24	9	7	1	3	6	19	2	7	8	3	22	14	4	14	4	3	6	208	132	312	223	182	214	211	162	307	291	216	692	254	262	330	129	202	263	293	76	24	96	71	72	233	264	292	226	288	232	350	294	287	187	244	295	268	452	233	197	198	270	265	193	169	238	341	149	131	107	126	123	121	100	113	97	96	151	94	111	107	117	104	63	134	112	86	94	77	293	189	281	271	333	264	351	305	331	273	277	299	222	319	255	328	312	314	337	268	161	310	337	337	204	242	160	177	184	234	172	241	236	246	259	271	204	256	245	192	193	208	314	236	247	220	127	90	149	166	181	142	145	158	124	109	117	176	148	164	167	134	134	147	191	153	113	134	153	206	32	84	44	56	66	50	46	43	55	47	43	52	58	68	67	76	65	42	53	43	22	127	803	390	639	696	553	580	699	601	721	647	619	555	303	380	367	356	307	356	356	387	495	427	859	1077	983	1035	1299	829	1004	1037	900	701	646	733	247	240	271	210	196	227	224	208	191	250	259	338	360	414	355	170	162	177	179	161	200	163	119	76	138	149	184	193	142	179	144	156	147	111
DYNLL1	1442	1737	1139	1573	878	1944	844	819	959	814	1523	1040	1133	1882	1841	1081	1323	927	966	920	950	992	1625	1230	1311	1140	1395	1613	1094	1818	1971	1090	1252	1224	937	1141	1352	1573	1398	1055	906	1373	1753	909	1132	1354	3564	2977	3130	2882	2594	3259	3919	3766	2900	2397	3280	2691	2712	3143	2481	2412	2543	3018	3290	3425	2756	2324	1699	2070	2594	2646	2676	2956	2544	3265	2899	2795	2605	2840	3175	3707	2992	2397	2439	2731	2362	2483	2348	2633	2420	2979	2003	3244	2017	3898	2886	3520	3271	2124	3112	3276	2532	2723	2246	3435	2789	3354	4204	5198	2614	2736	3204	2454	3447	3219	3341	3801	3277	3571	3687	3652	3717	3532	3486	3910	3820	3522	3435	3429	3278	3790	4465	3525	4937	3780	2870	5014	4227	2362	3674	3746	2905	2793	3877	2905	2859	3515	3399	4342	4088	2970	3150	2980	2612	2338	2205	4257	2756	3068	2714	3048	3023	3031	2449	2712	2673	2327	2612	2549	2777	2799	2706	3151	2808	2872	2825	2565	2610	2837	2134	2968	4526	2510	2251	3489	4436	4222	5982	5293	5175	5603	6436	3656	3135	3231	2968	5294	4486	5509	5708	5784	5685	3481	6038	3461	3717	4242	4466	3927	3621	5019	3260	4126	3826	3200	4635	4407	4935	4787	3886	4854	3571	4075	3802	4263	4608	8011	6353	8478	6999	7500	7865	5944	6949	9027	6561	7096	6802	8719	5366	5420	7548	5357	7556	4350	5439	6131	6787	6393	6411	5162	5980	5801	5385	5463	5152	5151	4214	4917	3957	5798	6043	5511	5176	5615	5459	5748	6169	5659	4704	5007	2341	2446	2625	2514	2568	2990	2097	1995	2166	2170	2312	2976	2090	2212	3617	2830	2746	2669	2230	2369	2641	3128	2699	3222	2848	3242	3526	2984	3026	3091	3147	3082	3019	2977	3640	3360	3715	3296	3422	3137	2898	3254	3004	3332	3432	1668	2714	1231	1307	2697	3112	1035	1149	1463	1165	1833	1584	1565	1813	2574	1990	1444	2007	1260	1275	1280	1775	1931	1688	942	952	989	999	954	1204	1453	982	991	950	843	1305	1038	1027	981	952	1152	975	919	1143	906	1097	829	752	695	855	505	937	743	853	660	949	455	825	842	1012	901	661	424	682	565	625	852	980	348	332	464	583	492	225	312	121	121	303	426	174	288	249	179	467	269	169	435	207	243	353	540	570	737	647	697	835	611	436	671	766	952	1371	618	736	938	331	568	581	753	341	480	690	357	302	746	951	814	870	1235	1227	898	1023	912	1086	1006	648	652	1202	994	742	934	806	803	944	801	940	1018	1535	965	1837	1461	1214	1353	1227	1180	1260	1681	1609	2175	1540	1340	1512	1671	925	1223	1687	1353	1212	1615	2065	1702	1715	1905	2007	2449	2354	1790	2477	1670	2498	2086	1834	2144	2071	2390	2495	2193	2467	1867	1844	2161	2060	2218	2163	1815	3717	2286	2568	1999	2652	2184	2088	2028	2054	2618	2017	2467	2262	2332	2390	1894	2150	1991	2430	2649	293	259	244	330	276	500	223	230	328	250	295	328	364	361	288	250	368	359	285	217	273	380	221	226	282	392	285	415	376	243	381	389	512	267	232	505	416	853	431	546	319	455	300	304	286	1182	4573	2931	3443	3101	3068	3223	3253	2141	2696	2577	1948	2294	1916	1488	1721	2121	1879	1852	2101	1577	2522	2089	7362	8337	6487	7243	10486	7317	8981	7780	7400	5671	4688	4863	2993	2800	2895	3033	3227	3293	3071	3241	3265	3321	2933	2922	3521	4217	2610	1732	1964	1792	1858	2028	1667	2586	7343	1227	2692	2010	2536	1883	1767	1927	2222	1516	2101	2472
DYNLL2	2445	2645	4736	2633	2719	2693	2071	3038	2058	3127	2768	2373	2056	3304	2672	3934	3687	1993	2565	2365	2126	3904	4035	4096	1770	1684	2279	2179	2161	1964	1726	2281	1464	2089	2043	2281	2040	2278	2020	2388	2014	2103	1890	2018	2282	2486	3875	1741	2662	1998	2262	2057	3632	3134	4229	2070	3156	2704	2182	2573	2937	3133	2311	3606	2823	2828	2891	2710	2504	1922	2043	3156	2237	1351	2327	1973	2119	1624	1815	2003	2524	2222	2353	2143	2357	2505	2247	2703	2041	2097	2094	2264	1849	2462	1864	2713	1688	2127	1838	1271	1492	1918	1717	2236	1751	2495	2586	2147	2808	2613	1681	1849	1630	1528	1164	1323	1404	1239	1207	1181	966	1480	1029	1184	1143	1285	1163	1114	1218	1149	1392	1190	1064	1190	1819	1058	4683	9866	7917	5636	6688	7070	5856	6014	7286	6081	5664	6340	5953	8579	8470	5811	6534	4873	5387	4391	4318	8161	5147	7482	4578	4605	4711	4275	3928	4180	4176	4185	3821	3707	4540	4050	3798	4497	4146	4310	4258	4709	4111	4300	3769	4386	998	1610	1717	1167	898	775	790	868	884	666	916	853	1734	808	1229	1198	814	1068	1311	897	852	845	862	523	436	570	469	540	473	451	534	465	554	439	455	453	473	467	903	527	445	449	422	440	570	6151	3827	5082	4635	5175	5150	3607	17835	15233	4224	4503	3811	5974	3932	3744	5478	3785	5249	6140	3518	4524	5061	5162	2864	2810	2720	2688	2666	2519	2767	2624	2513	2317	2508	2229	2706	2684	2798	2903	2617	2458	2619	2555	2753	2774	3293	3608	3932	3415	2977	3995	3642	2578	3463	2820	3195	3780	3373	2973	4712	3983	4255	4181	2959	3103	4075	3977	4487	2651	2523	3072	2874	2727	2938	2790	2951	2864	2764	2876	2870	3054	2944	2817	3052	2814	2644	2983	2894	3249	2806	4345	8176	3704	3779	8435	8116	3570	3953	4676	4205	5936	4328	4529	5065	6938	5719	5082	5217	4465	3994	3648	5024	5059	5923	2640	2846	2992	2900	2755	3738	3680	2700	2658	2818	2621	3156	2742	2809	2851	2885	2449	3063	2705	3370	2794	2859	100	180	182	232	60	191	178	141	264	250	154	207	91	186	313	278	44	211	176	127	139	126	41	55	37	50	53	19	18	23	18	62	33	18	18	28	16	49	28	17	69	25	14	43	1955	2560	2550	2096	1663	1858	2365	1285	2481	2336	1559	4468	1467	1781	3064	1392	1834	2348	1899	866	741	1992	1186	1423	1203	1379	1120	1187	1517	1952	1661	1929	1527	1276	1551	1481	1023	1561	1367	1776	1182	1663	1513	1396	1368	1332	1573	1325	1321	1703	1400	1297	1225	1115	1210	1233	1248	1697	1341	1387	1193	1461	1250	1145	1478	1330	912	1171	1320	1176	1143	1204	1369	1397	1285	1615	1255	1543	1214	1483	1341	1089	1310	1279	1502	1476	1300	1743	1148	1058	1443	1324	1372	968	932	885	892	1155	1039	987	1047	994	964	961	1009	882	1016	1077	1033	1054	1048	1171	895	1246	1089	3182	3239	2935	2059	4126	3765	2738	4470	3684	4099	3291	3874	2924	3498	3028	3434	3308	2609	4059	4051	3353	3726	2649	3645	2115	2485	2867	2856	2938	2624	2972	3354	2469	2307	2524	2627	2206	2205	2791	2233	2121	2715	2524	1849	1780	4949	2274	1759	1982	2210	1916	1721	1687	1869	1976	2524	1832	1786	1289	1333	1671	1452	1608	1190	1297	1609	2412	1297	2978	4196	4110	3478	3723	2793	4617	3193	3280	3613	3170	3043	1712	1400	1732	1535	1821	1709	1779	1601	1937	1900	1734	2580	2459	3117	2821	1789	1619	2047	1763	2418	1667	1732	1680	325	2056	2046	1904	1941	1798	1613	1787	1670	1818	1842
DYNLRB1	2340	2911	3155	2409	2031	2765	1972	3216	2206	2464	2590	2153	1978	3265	3139	3151	2641	1809	2242	1689	1944	2794	3809	3554	2279	2746	2210	3123	2171	4159	4885	2606	1960	2100	2138	1763	2949	3316	3178	3446	3162	2152	4100	1685	2055	2271	5171	3556	4545	4207	3134	3770	5624	4926	5100	2858	4517	3620	3712	4014	3710	3632	3065	4864	4050	3913	3452	3170	2745	3356	4056	3736	3650	3380	5494	5394	3498	3430	2731	3456	3420	4389	3914	3370	3453	4453	3137	4729	3013	3097	3975	4761	3992	5421	3417	5989	4919	5835	6025	4165	4689	5133	4371	4887	3341	5620	4625	4590	6462	8319	4213	4127	5052	4442	3018	3431	3050	3135	2933	4292	3413	3463	2395	2161	2543	2875	3454	3006	3096	2989	3688	2678	4009	2527	3791	2466	3516	6731	5914	3398	4741	5265	4692	4692	6153	4549	4198	5374	4543	6180	6370	4637	4654	4240	4504	3350	3691	5604	4147	5610	3817	4093	3935	3631	3503	4356	4430	3447	3051	2795	3478	3507	3779	3832	3869	3803	3900	3381	5000	3314	3116	3385	2926	2365	2483	2224	2381	2155	2579	3039	2805	2748	2973	2822	2802	1971	2115	2777	2132	2893	3431	3373	2697	2572	3433	1997	2074	2060	1972	1957	2005	2332	1928	1950	2054	1920	1860	2230	2207	2238	2143	2337	1880	2353	1972	2213	1982	5665	3698	5194	4273	4986	5419	3378	11115	11073	3850	3888	3833	5757	3927	3637	5153	3325	4783	4270	3160	3723	4041	4570	3167	3353	2894	3398	2989	4193	3663	3628	2708	2279	2571	2127	3147	3297	3314	3384	3425	2348	4029	2101	2804	2561	2981	3436	3499	3239	3027	4563	3526	2715	3434	2659	3180	3783	3507	3042	4119	3631	3862	3881	3067	3365	3359	3677	4129	3831	3520	3888	3621	3595	4506	4600	3809	3357	3434	3291	3296	4197	4170	3716	4026	3954	3043	4933	3204	3993	3639	3714	7742	3098	3129	6384	7251	2712	2979	3812	3123	4581	4216	3369	4505	6327	5056	3628	4441	3655	2895	2788	3727	3974	4196	2782	3264	2578	2825	2250	4837	4630	2605	2396	2491	2626	2604	3124	2820	3099	2827	3131	2645	3628	3299	2377	2706	443	1053	803	1304	418	832	885	641	971	1077	611	856	589	836	1274	911	444	749	745	905	808	1309	402	522	565	732	551	399	561	243	140	370	447	203	465	417	226	565	422	189	888	294	262	475	2051	2323	2788	2600	1909	1938	2357	1774	2987	2949	2168	5199	1950	2310	3385	1224	1933	2564	2443	1162	1527	2070	1251	1445	1920	1994	1464	1482	2050	2467	2129	2240	1947	2523	2127	1902	1638	2022	1752	2036	1871	2332	2131	2326	1560	2089	2654	1844	1984	1830	1913	1330	2902	2785	1364	1409	1275	1948	1482	2221	1746	2217	1909	2241	1607	3040	1016	1288	1211	2698	2284	2582	2667	2883	2877	3518	2512	3451	2623	2851	2223	2350	2807	2504	2998	3078	2544	3167	2853	2118	2912	3002	3040	2593	2715	2889	2828	2663	3257	3398	2496	2476	2317	2448	2409	2739	2938	3032	2953	3273	2384	3160	2401	2809	2482	2848	2845	3049	4075	3630	3561	2501	3626	2811	3835	2963	3210	2745	3107	2688	2837	2891	3083	3642	3108	2655	3083	2473	2877	1845	2756	2286	2790	2303	3350	3828	3124	2246	1796	2110	1822	2451	2706	2840	2763	2918	1883	3511	1550	1172	3977	3988	3264	3570	3187	3416	2546	3185	2660	2754	2863	2276	2715	2839	2347	2276	2459	2240	2300	2489	2166	2977	2473	7324	4938	4984	3654	4557	4605	4044	3707	4679	2678	3817	2932	2647	2468	2204	1936	2015	2108	2033	2963	2384	2124	1847	2168	2111	2501	2270	1853	2205	1909	2143	2158	2456	2307	7384	1607	2048	2108	1995	2122	2106	1843	2593	1590	1781	1833
DYNLRB2	NA	NA	NA	NA	NA	NA	NA	NA	NA	NA	NA	NA	NA	NA	NA	NA	NA	NA	NA	NA	NA	NA	NA	NA	8	18	12	13	8	18	15	10	12	9	12	16	14	12	9	13	18	9	17	7	19	6	NA	NA	NA	NA	NA	NA	NA	NA	NA	NA	NA	NA	NA	NA	NA	NA	NA	NA	NA	NA	NA	NA	NA	35	46	43	26	53	61	69	58	41	49	48	49	55	38	41	50	69	39	51	48	47	NA	NA	NA	NA	NA	NA	NA	NA	NA	NA	NA	NA	NA	NA	NA	NA	NA	NA	NA	NA	NA	NA	NA	NA	218	213	180	174	184	167	128	158	129	139	138	147	180	152	175	167	160	117	153	143	236	159	NA	NA	NA	NA	NA	NA	NA	NA	NA	NA	NA	NA	NA	NA	NA	NA	NA	NA	NA	NA	NA	NA	NA	NA	78	89	56	96	73	85	93	60	100	119	43	99	100	79	57	127	66	40	86	133	55	79	NA	NA	NA	NA	NA	NA	NA	NA	NA	NA	NA	NA	NA	NA	NA	NA	NA	NA	NA	NA	NA	NA	NA	14	12	12	8	13	13	11	9	9	20	11	9	14	10	9	11	11	8	6	13	12	9	NA	NA	NA	NA	NA	NA	NA	NA	NA	NA	NA	NA	NA	NA	NA	NA	NA	NA	NA	NA	NA	NA	NA	84	49	85	87	59	45	42	45	55	71	63	67	74	98	61	125	125	77	51	80	63	61	NA	NA	NA	NA	NA	NA	NA	NA	NA	NA	NA	NA	NA	NA	NA	NA	NA	NA	NA	NA	NA	NA	NA	232	164	184	238	170	152	177	191	145	214	236	199	188	193	139	171	186	138	206	251	261	250	NA	NA	NA	NA	NA	NA	NA	NA	NA	NA	NA	NA	NA	NA	NA	NA	NA	NA	NA	NA	NA	NA	NA	NA	30	30	19	24	26	19	39	22	10	19	21	19	25	13	26	21	31	13	21	45	19	49	NA	NA	NA	NA	NA	NA	NA	NA	NA	NA	NA	NA	NA	NA	NA	NA	NA	NA	NA	NA	NA	NA	1	1	2	2	2	1	1	0	1	2	4	0	2	2	0	1	0	1	3	1	1	5	NA	NA	NA	NA	NA	NA	NA	NA	NA	NA	NA	NA	NA	NA	NA	NA	NA	NA	NA	5	6	34	7	27	NA	NA	NA	NA	NA	NA	NA	NA	NA	NA	NA	NA	NA	NA	NA	NA	NA	NA	NA	NA	NA	NA	NA	24	9	14	23	17	16	9	12	9	15	26	19	35	27	18	12	25	8	14	24	10	26	NA	NA	NA	NA	NA	NA	NA	NA	NA	NA	NA	NA	NA	NA	NA	NA	NA	NA	NA	NA	NA	NA	NA	NA	16	9	24	16	18	16	22	3	11	18	12	15	15	18	14	18	16	12	16	15	13	23	NA	NA	NA	NA	NA	NA	NA	NA	NA	NA	NA	NA	NA	NA	NA	NA	NA	NA	NA	NA	NA	NA	NA	NA	4	7	4	2	6	2	2	0	3	0	8	7	5	3	5	14	4	3	4	3	3	38	NA	NA	NA	NA	NA	NA	NA	NA	NA	NA	NA	NA	26	42	49	48	25	46	43	44	69	361	NA	NA	NA	NA	NA	NA	NA	NA	NA	NA	NA	NA	179	188	163	253	260	331	180	96	123	313	286	NA	NA	NA	NA	67	39	58	43	59	41	32	194	60	40	55	48	43	49	37	65	62	44	33
DYNLT1	349	329	382	440	333	452	334	580	248	333	414	394	395	479	441	403	285	270	398	288	217	412	391	428	480	478	492	463	540	604	523	558	448	454	443	522	535	497	482	399	457	369	475	409	393	419	1091	653	946	800	773	778	1408	1017	1345	691	1201	881	800	936	764	721	624	1104	1026	837	717	872	580	653	801	740	736	1076	1255	1218	967	940	875	1122	881	973	943	705	826	990	940	989	969	999	670	638	564	868	490	931	626	686	622	487	706	693	705	761	566	824	824	691	779	1086	617	494	644	658	779	876	767	809	779	770	780	904	814	742	738	829	814	859	830	743	916	920	810	789	1280	809	363	509	626	251	528	483	436	388	494	413	415	488	389	541	462	446	348	344	480	354	321	565	326	418	333	346	407	394	371	343	378	364	372	380	392	412	373	405	366	390	351	338	360	455	382	429	672	543	538	738	615	598	803	797	881	830	895	690	699	722	600	899	719	810	949	941	888	601	964	556	563	635	542	643	604	569	624	599	637	579	626	638	625	559	519	625	610	637	614	706	626	391	203	317	232	326	392	298	955	845	298	315	289	392	238	259	377	186	272	384	231	228	303	290	229	248	256	263	294	224	269	289	242	233	245	244	254	281	224	264	247	206	241	240	276	261	663	985	883	818	764	1210	972	748	1013	917	932	1091	732	736	1012	740	896	1130	819	860	771	878	971	950	863	984	1026	910	911	1006	1058	999	985	1095	1103	1040	1122	946	999	994	821	1050	1097	1236	1108	289	391	205	234	447	449	205	244	258	202	330	276	247	329	356	344	222	227	218	223	184	249	277	299	218	211	248	219	246	305	285	247	207	217	208	287	227	231	185	198	208	207	217	272	251	249	101	193	110	271	122	111	175	155	102	173	97	209	117	342	291	159	191	61	192	199	224	341	228	182	355	324	316	173	205	45	45	75	353	103	319	181	92	290	134	79	185	106	173	162	631	530	1762	562	893	511	729	464	900	891	555	3309	860	958	2097	402	550	739	1065	289	471	1345	449	685	370	507	230	398	444	673	440	420	455	503	415	482	254	447	554	337	289	406	611	332	322	529	348	418	375	442	457	318	417	446	387	427	357	577	649	525	541	482	352	380	467	531	353	391	430	523	414	509	507	526	515	650	500	639	480	537	469	425	600	483	604	607	511	640	477	397	580	530	661	548	576	828	581	614	588	584	575	560	613	587	751	676	685	630	710	681	639	637	566	702	673	257	190	238	408	338	340	271	276	250	299	247	315	315	402	258	301	259	299	285	292	192	246	239	228	220	242	327	320	273	250	235	271	253	264	308	335	287	305	324	328	232	241	233	276	199	679	1124	770	1027	927	814	801	948	769	787	852	619	653	787	681	707	745	757	711	667	581	894	835	1454	1943	1380	1794	2001	1508	2204	1727	1806	1518	952	1373	686	771	615	787	803	925	630	597	618	814	665	453	402	552	400	477	556	656	537	572	503	486	1764	374	581	450	567	512	572	686	561	475	544	547
DYNLT3	NA	NA	NA	NA	NA	NA	NA	NA	NA	NA	NA	NA	NA	NA	NA	NA	NA	NA	NA	NA	NA	NA	NA	NA	200	176	214	180	193	239	182	200	200	262	177	266	190	169	205	185	214	214	198	249	264	155	NA	NA	NA	NA	NA	NA	NA	NA	NA	NA	NA	NA	NA	NA	NA	NA	NA	NA	NA	NA	NA	NA	NA	184	375	434	188	77	271	404	357	307	399	345	498	517	273	204	377	342	315	254	353	446	NA	NA	NA	NA	NA	NA	NA	NA	NA	NA	NA	NA	NA	NA	NA	NA	NA	NA	NA	NA	NA	NA	NA	NA	252	210	190	196	208	161	174	203	239	221	193	256	227	208	159	208	432	233	122	251	397	158	NA	NA	NA	NA	NA	NA	NA	NA	NA	NA	NA	NA	NA	NA	NA	NA	NA	NA	NA	NA	NA	NA	NA	NA	1097	923	944	906	903	839	972	1112	865	739	914	846	875	941	851	925	853	1108	990	865	1193	837	NA	NA	NA	NA	NA	NA	NA	NA	NA	NA	NA	NA	NA	NA	NA	NA	NA	NA	NA	NA	NA	NA	NA	1299	1298	1125	1198	1308	1123	1452	1390	1508	1242	1206	947	1534	1463	1187	884	1325	1484	1390	1178	1701	1318	NA	NA	NA	NA	NA	NA	NA	NA	NA	NA	NA	NA	NA	NA	NA	NA	NA	NA	NA	NA	NA	NA	NA	1162	1143	1074	1107	1100	955	1000	1030	761	755	749	1405	1270	1034	1067	976	927	943	1162	1186	1377	1226	NA	NA	NA	NA	NA	NA	NA	NA	NA	NA	NA	NA	NA	NA	NA	NA	NA	NA	NA	NA	NA	NA	NA	684	730	750	824	696	706	723	713	777	667	719	655	774	837	728	744	729	689	763	738	1074	685	NA	NA	NA	NA	NA	NA	NA	NA	NA	NA	NA	NA	NA	NA	NA	NA	NA	NA	NA	NA	NA	NA	NA	NA	348	396	400	372	399	497	515	369	394	377	401	570	423	321	354	294	405	364	336	501	553	401	NA	NA	NA	NA	NA	NA	NA	NA	NA	NA	NA	NA	NA	NA	NA	NA	NA	NA	NA	NA	NA	NA	44	65	161	137	96	41	47	12	6	6	106	17	72	58	37	97	59	21	51	22	42	40	NA	NA	NA	NA	NA	NA	NA	NA	NA	NA	NA	NA	NA	NA	NA	NA	NA	NA	NA	101	108	205	215	164	NA	NA	NA	NA	NA	NA	NA	NA	NA	NA	NA	NA	NA	NA	NA	NA	NA	NA	NA	NA	NA	NA	NA	121	61	65	112	77	47	56	51	82	79	73	87	90	75	61	47	69	73	59	77	120	38	NA	NA	NA	NA	NA	NA	NA	NA	NA	NA	NA	NA	NA	NA	NA	NA	NA	NA	NA	NA	NA	NA	NA	NA	274	229	386	236	321	258	238	242	240	268	286	352	243	226	276	268	288	233	281	269	456	279	NA	NA	NA	NA	NA	NA	NA	NA	NA	NA	NA	NA	NA	NA	NA	NA	NA	NA	NA	NA	NA	NA	NA	NA	61	108	63	95	63	66	82	90	121	113	73	118	93	114	86	135	142	97	49	113	80	104	NA	NA	NA	NA	NA	NA	NA	NA	NA	NA	NA	NA	245	192	212	215	223	254	246	180	324	330	NA	NA	NA	NA	NA	NA	NA	NA	NA	NA	NA	NA	167	119	86	159	111	122	114	127	137	125	116	NA	NA	NA	NA	441	515	545	539	520	514	412	1312	364	360	485	584	482	512	550	566	371	464	504
DYRK1A	742	431	936	866	764	804	549	355	541	725	766	582	680	1133	591	1201	897	670	590	741	668	728	1177	1125	624	557	741	728	682	973	774	587	563	585	749	679	645	679	722	678	593	705	663	624	661	634	813	447	709	651	748	449	785	818	992	746	930	793	770	777	1023	1020	824	892	973	803	766	761	788	610	555	864	618	329	644	494	555	450	587	563	828	788	717	702	657	665	705	717	764	674	480	599	448	753	496	755	461	553	419	382	461	695	552	659	434	621	722	680	733	802	514	565	501	384	362	450	460	497	475	372	408	456	409	436	432	365	430	413	399	390	413	403	361	495	694	383	753	1239	1084	720	968	1143	892	840	1104	1004	872	1068	858	1236	1020	839	782	665	871	772	716	1120	816	967	688	698	623	664	655	763	698	647	632	680	663	634	644	694	715	721	641	692	579	664	538	669	903	855	1067	796	686	726	645	707	666	334	658	838	1136	621	862	1068	644	818	789	598	670	571	679	582	565	550	513	587	519	494	447	539	594	523	474	536	492	523	650	487	527	479	525	561	599	1075	587	865	637	719	837	771	2119	2135	860	843	803	1093	694	651	998	632	666	919	771	897	776	778	556	563	471	505	575	517	570	501	506	543	609	422	485	536	548	555	502	575	485	577	549	497	482	796	542	559	689	865	838	619	811	581	694	869	534	597	724	676	696	902	671	789	553	642	595	482	481	470	455	538	430	467	494	425	469	505	458	410	424	474	508	499	448	455	444	469	460	972	1511	767	731	1761	1860	870	933	1069	924	1302	1093	1060	1019	1402	1435	1048	1127	989	971	814	1074	1123	1293	768	705	682	736	654	934	954	617	628	753	691	800	654	748	691	705	571	842	712	910	746	689	55	49	77	82	14	38	168	60	202	136	109	160	27	95	270	172	43	173	125	101	102	64	31	49	42	70	63	22	25	9	12	39	30	16	27	27	15	36	26	16	53	28	21	49	293	341	528	307	356	322	334	232	390	455	406	843	302	361	593	241	301	381	359	186	87	489	254	264	258	323	310	297	359	396	334	349	290	150	351	397	332	372	372	418	316	417	329	372	321	372	425	436	293	360	332	332	336	318	348	341	376	427	305	292	291	378	258	267	459	329	298	295	257	850	833	883	916	937	838	1026	1008	1092	956	1147	960	865	975	998	1118	1103	820	1176	1024	797	965	984	1111	815	878	691	834	960	874	815	687	772	836	786	780	868	787	911	842	844	825	821	880	1022	748	1339	1021	981	484	1645	1302	1391	1578	1831	1552	1431	1353	1477	1798	1255	1369	842	1086	1444	1310	1389	1253	1059	1218	973	1008	1271	949	918	988	1297	1341	1169	954	1100	936	936	1084	1078	888	963	980	930	894	700	1962	1022	852	977	952	910	775	955	860	877	1154	998	1192	643	719	716	701	716	650	686	726	1129	660	261	534	762	745	463	325	943	438	562	1032	865	941	576	575	613	623	709	684	715	735	637	687	741	486	467	487	385	462	332	451	426	409	417	382	158	82	361	366	397	457	385	356	396	448	432	374
DYRK1B	639	724	677	616	521	774	473	301	475	458	536	431	672	1179	578	805	857	602	456	372	476	657	1503	1128	245	208	262	270	198	304	321	211	285	321	316	153	269	228	276	250	242	281	183	312	243	276	798	446	677	648	615	625	812	735	933	704	727	777	735	790	830	916	707	955	691	741	705	715	701	236	259	269	209	165	311	299	251	282	237	249	294	325	222	221	257	290	248	226	258	186	617	751	571	736	443	767	703	724	711	591	649	726	771	722	516	776	845	881	1079	896	584	1045	912	781	208	213	204	225	190	234	203	235	208	196	228	194	232	177	217	197	214	222	218	213	293	199	655	874	1176	441	681	1017	871	855	1168	931	761	983	993	851	899	715	489	672	740	599	698	1047	944	932	132	122	109	157	140	141	195	157	133	161	143	131	128	155	121	147	139	180	143	150	115	144	976	1039	1275	706	597	559	496	441	644	325	637	557	1674	534	807	795	484	769	672	617	520	528	555	231	185	195	165	196	232	133	141	210	195	184	135	162	125	170	337	194	205	181	170	187	151	819	464	827	531	529	1015	647	1524	1503	821	746	773	1428	443	674	869	567	746	702	604	724	778	833	138	164	163	134	141	160	157	145	174	202	167	69	131	140	152	175	150	156	148	120	113	131	848	1360	798	833	1489	1651	1790	1477	1551	1045	1115	2309	762	1325	1186	1158	1381	2063	1150	1740	1219	1090	1202	412	377	409	361	440	478	470	421	515	555	420	370	502	396	396	468	386	411	404	421	371	453	959	1117	609	412	933	1706	621	592	739	716	939	872	1264	675	1064	988	885	1210	996	633	555	735	1115	917	198	141	98	114	90	195	188	115	141	159	136	68	114	132	89	134	148	148	139	174	110	123	102	165	135	219	36	164	164	116	202	251	104	214	93	116	296	229	84	144	160	135	185	168	26	38	32	49	35	16	32	20	13	50	20	14	21	24	20	18	18	13	33	17	23	35	366	470	692	352	394	345	452	262	449	409	309	520	292	555	788	261	265	300	354	46	81	176	54	114	126	184	137	105	189	197	165	218	150	186	117	187	110	147	193	223	158	216	139	162	171	237	284	101	103	70	98	65	67	76	66	108	55	115	31	95	66	101	73	90	88	94	67	67	55	605	461	518	517	573	788	675	480	692	489	699	405	556	519	540	681	700	677	658	599	510	848	816	694	240	224	215	235	207	200	196	217	216	202	188	138	195	214	230	195	208	216	214	195	223	183	3756	1640	2448	1685	3783	4115	2866	3626	2211	1974	1648	2005	1997	2338	1609	1582	1483	2901	3452	2904	2286	1687	3159	2616	1040	733	1381	947	1030	730	798	877	691	979	924	592	735	643	1381	443	632	1140	765	606	569	1367	700	634	676	613	585	514	581	541	575	742	649	666	180	170	113	152	139	165	180	178	205	190	1667	2690	2060	2591	3333	2213	3631	2768	2119	2604	1972	2661	613	371	549	635	766	765	507	563	521	695	474	601	594	733	498	281	249	215	296	257	246	207	1163	408	193	233	208	253	257	263	244	194	219	246
DYRK2	1180	1000	1447	1063	1070	1414	589	524	667	829	1115	762	844	1656	1238	1306	855	661	885	703	758	626	900	1084	1023	1014	1176	1285	1046	1459	1143	841	986	1066	969	834	1100	1280	1100	760	904	1112	888	874	853	915	2361	1624	2103	3073	1873	3437	1969	2088	2791	1745	1923	2748	3185	1732	2052	1921	1972	1538	2818	2046	2083	1277	1588	2211	2804	3082	2128	1297	2757	1739	1869	2051	2083	1668	1908	2483	2374	1975	1775	2747	2061	1831	1387	1642	649	725	684	1006	627	862	519	524	420	356	375	498	598	924	527	774	731	661	639	888	339	423	459	423	616	716	688	628	767	409	502	481	552	478	515	362	610	560	644	470	684	462	294	570	872	348	562	647	754	433	714	719	624	496	627	602	552	734	548	717	509	430	469	375	585	530	429	816	511	559	355	369	311	448	361	388	409	453	370	440	285	366	328	353	331	384	395	373	308	443	410	472	1797	1306	1817	1483	1535	1553	1213	1825	1112	770	1426	1624	1551	1140	1246	2446	1333	1586	1632	1229	1027	1283	1509	1011	1149	1110	1223	940	956	1080	1240	1288	1117	1190	1059	1337	1414	1161	1417	1254	1102	963	1116	1273	1195	976	872	1128	923	1185	1226	1011	1149	1306	1015	918	1130	1452	831	682	1061	803	1054	675	843	931	950	849	802	738	762	731	951	680	770	694	747	766	668	912	692	719	583	710	654	985	836	760	713	655	826	946	887	842	1121	1053	1186	890	1027	992	1017	1179	831	770	888	861	910	1244	869	1184	733	759	829	818	780	972	668	875	834	829	887	949	915	750	700	715	656	894	951	1105	816	715	878	1283	682	232	269	158	169	328	297	186	117	202	186	173	195	171	181	258	174	173	195	164	136	165	173	174	201	144	171	168	162	174	179	229	153	157	134	143	218	143	165	152	164	167	165	114	227	180	140	204	184	170	353	222	306	291	183	364	258	93	218	120	385	374	330	62	132	331	223	206	144	170	277	428	451	337	129	170	55	51	112	218	114	218	203	125	289	215	92	222	112	140	198	318	403	627	398	345	378	437	318	504	494	447	1167	360	559	607	285	382	378	528	188	97	927	281	361	640	593	767	602	574	408	679	569	420	346	497	671	873	853	604	967	619	629	517	511	517	609	539	766	917	1120	901	933	807	412	695	421	321	751	596	846	878	863	566	748	667	639	496	396	599	777	624	742	875	931	957	637	680	737	814	847	715	701	1034	725	953	893	536	884	761	597	602	703	607	1167	886	784	954	877	909	719	585	818	804	717	787	832	828	920	854	848	863	858	769	996	698	2497	990	1819	1455	2004	2107	2011	2212	1616	1501	1431	1306	1387	1794	1203	921	738	1626	2238	2160	1514	1001	1460	1801	1275	1217	1778	1750	1790	1726	1989	1884	2301	1808	2029	1262	1445	970	2388	1385	1518	2178	1094	966	1397	3182	2269	1786	2040	2532	1741	2226	2352	2153	2006	2114	1596	2256	866	1133	1392	1242	1349	1084	1148	933	1511	1092	1881	1248	2110	1108	936	713	1192	790	1155	1308	2210	1789	2173	1956	1576	1841	2051	1717	1999	2503	1929	1899	1706	247	172	173	178	359	222	279	241	237	264	226	309	172	188	237	265	223	264	245	254	255	261	224
DYRK3	169	125	218	197	123	331	114	106	182	176	100	118	116	219	144	179	208	101	81	98	38	380	331	312	115	77	106	173	69	154	167	109	121	103	148	109	123	163	216	73	102	141	106	75	121	140	14	21	13	10	10	2	24	12	21	11	17	17	11	8	24	20	11	13	15	16	13	19	16	10	23	22	9	5	17	31	23	26	10	21	32	17	19	11	8	15	21	14	16	18	157	196	145	271	120	311	134	86	118	87	118	106	171	236	126	196	142	212	143	321	177	81	99	191	54	60	66	44	65	44	40	41	33	45	27	36	58	50	46	29	54	58	48	48	58	29	20	65	52	47	48	93	44	36	30	27	25	22	26	57	44	56	37	47	33	38	29	62	64	98	55	19	18	27	37	25	40	64	28	25	23	14	29	16	18	21	26	46	42	20	56	27	51	90	67	71	65	41	64	45	51	63	53	73	65	63	61	90	53	34	85	132	79	62	61	37	35	42	39	31	23	15	42	32	24	34	34	16	21	21	27	18	19	26	34	45	37	245	246	335	303	305	458	250	436	802	311	277	262	244	242	235	341	239	309	240	177	277	346	328	203	132	267	90	105	225	156	111	132	340	209	136	178	157	154	96	202	175	219	274	119	127	134	182	142	106	169	225	180	144	189	113	169	160	266	83	199	119	226	107	130	139	151	170	175	68	110	138	91	91	138	128	115	127	155	122	80	160	142	139	114	127	133	131	143	123	104	38	84	37	48	118	97	31	35	46	36	60	38	53	58	79	64	44	53	38	38	34	71	58	59	23	20	15	13	20	21	23	20	17	23	28	17	16	19	27	22	26	23	22	19	21	25	75	59	66	55	21	57	27	153	19	77	20	71	127	28	38	23	27	29	51	16	54	42	7	6	9	7	9	9	16	2	9	7	6	3	4	6	1	5	1	3	10	13	7	7	35	44	179	37	74	34	82	16	44	41	24	248	33	95	189	20	20	37	47	9	15	150	24	53	288	386	305	216	460	418	312	380	365	356	395	324	132	311	383	370	235	253	302	268	244	314	650	372	446	776	374	434	323	330	489	330	546	504	455	582	446	428	151	271	630	663	346	191	409	339	128	242	85	119	125	106	106	210	107	77	131	164	65	211	189	56	91	175	67	169	107	153	169	83	32	50	40	51	29	26	47	28	38	34	38	62	38	40	88	78	57	54	54	46	48	19	37	36	11	25	28	7	14	77	47	17	25	25	41	25	29	11	13	15	11	16	14	3	4	9	120	20	69	9	24	31	23	90	11	36	32	55	69	87	40	41	22	16	32	17	43	59	58	58	63	44	55	27	77	124	83	93	65	13	35	28	24	23	43	44	60	66	85	486	1862	839	2216	2040	1433	3289	1788	1214	2568	572	1904	594	298	533	595	662	798	433	236	214	754	528	81	163	337	194	41	214	84	91	114	95	206	368	45	263	61	95	150	109	102	89	195	162	174
DYRK4	NA	NA	NA	NA	NA	NA	NA	NA	NA	NA	NA	NA	NA	NA	NA	NA	NA	NA	NA	NA	NA	NA	NA	NA	0	0	0	0	0	0	0	0	0	0	0	0	0	0	0	0	0	0	0	0	0	0	NA	NA	NA	NA	NA	NA	NA	NA	NA	NA	NA	NA	NA	NA	NA	NA	NA	NA	NA	NA	NA	NA	NA	0	0	0	1	0	1	0	5	2	2	1	0	0	2	0	0	0	3	1	0	2	NA	NA	NA	NA	NA	NA	NA	NA	NA	NA	NA	NA	NA	NA	NA	NA	NA	NA	NA	NA	NA	NA	NA	NA	13	26	10	12	9	5	1	6	0	3	0	5	11	6	4	6	3	0	3	5	7	0	NA	NA	NA	NA	NA	NA	NA	NA	NA	NA	NA	NA	NA	NA	NA	NA	NA	NA	NA	NA	NA	NA	NA	NA	0	0	0	1	0	1	3	0	0	1	2	1	0	3	2	2	0	2	0	3	0	3	NA	NA	NA	NA	NA	NA	NA	NA	NA	NA	NA	NA	NA	NA	NA	NA	NA	NA	NA	NA	NA	NA	NA	0	0	0	0	0	0	0	0	0	0	0	0	0	0	0	0	0	0	0	0	0	0	NA	NA	NA	NA	NA	NA	NA	NA	NA	NA	NA	NA	NA	NA	NA	NA	NA	NA	NA	NA	NA	NA	NA	1	0	0	0	1	0	0	0	0	1	0	0	1	1	4	0	0	0	0	2	1	0	NA	NA	NA	NA	NA	NA	NA	NA	NA	NA	NA	NA	NA	NA	NA	NA	NA	NA	NA	NA	NA	NA	NA	3	3	14	4	13	3	8	6	5	5	6	4	8	16	2	22	5	7	3	2	4	2	NA	NA	NA	NA	NA	NA	NA	NA	NA	NA	NA	NA	NA	NA	NA	NA	NA	NA	NA	NA	NA	NA	NA	NA	1	0	0	0	0	0	0	0	0	0	0	1	0	0	0	0	0	0	0	1	2	0	NA	NA	NA	NA	NA	NA	NA	NA	NA	NA	NA	NA	NA	NA	NA	NA	NA	NA	NA	NA	NA	NA	4	2	1	3	2	2	4	1	3	5	5	5	1	1	1	1	0	1	5	5	6	2	NA	NA	NA	NA	NA	NA	NA	NA	NA	NA	NA	NA	NA	NA	NA	NA	NA	NA	NA	0	0	0	0	0	NA	NA	NA	NA	NA	NA	NA	NA	NA	NA	NA	NA	NA	NA	NA	NA	NA	NA	NA	NA	NA	NA	NA	0	0	0	0	0	0	0	0	0	0	0	0	0	0	0	0	0	0	0	0	0	0	NA	NA	NA	NA	NA	NA	NA	NA	NA	NA	NA	NA	NA	NA	NA	NA	NA	NA	NA	NA	NA	NA	NA	NA	17	2	2	8	2	0	1	0	3	10	6	29	23	3	8	25	21	9	0	7	2	12	NA	NA	NA	NA	NA	NA	NA	NA	NA	NA	NA	NA	NA	NA	NA	NA	NA	NA	NA	NA	NA	NA	NA	NA	0	0	0	0	1	0	0	0	0	0	0	0	0	0	0	0	0	0	0	0	0	3	NA	NA	NA	NA	NA	NA	NA	NA	NA	NA	NA	NA	0	1	0	3	0	1	0	0	1	1	NA	NA	NA	NA	NA	NA	NA	NA	NA	NA	NA	NA	51	8	68	52	92	84	64	16	35	87	65	NA	NA	NA	NA	0	0	0	0	0	0	0	0	0	0	0	0	0	0	0	0	0	0	0
DYSF	1582	2678	2968	3666	2220	2380	1471	1790	1404	1800	2108	1437	1393	4412	2885	2733	3150	1875	1889	1676	1576	3086	3655	4170	3007	3176	3365	3841	3365	4033	3597	3637	3327	3261	3413	2318	3433	3787	3647	2987	3260	3780	3218	2723	3093	3491	596	606	649	753	452	491	775	953	887	824	1003	650	934	780	599	884	739	924	695	747	718	1321	833	578	969	1282	1108	345	870	1290	993	843	842	983	1040	1138	1186	957	1118	920	1055	1164	1230	1075	812	1135	1187	1041	775	1640	562	811	762	571	793	871	808	1135	1150	1188	1471	1428	1087	1286	669	1155	1062	1023	670	886	912	902	972	674	657	1082	767	801	891	689	790	866	909	782	913	867	615	892	1080	677	167	276	361	191	346	224	227	274	237	231	193	286	203	261	505	253	343	411	357	121	277	435	242	418	163	177	145	204	209	147	177	181	163	203	165	189	139	139	168	161	148	222	185	167	184	150	438	728	1272	427	232	189	249	175	167	105	149	356	900	152	680	303	117	441	174	117	120	235	206	356	304	375	172	310	269	215	249	229	291	379	191	215	187	259	894	327	234	235	277	270	231	208	51	190	105	145	95	104	518	450	109	123	172	231	77	194	157	116	242	253	94	85	191	186	76	71	66	83	88	122	81	87	114	100	97	87	102	85	98	129	131	105	72	87	95	86	826	1085	1217	893	811	702	646	562	538	444	568	463	915	763	866	867	552	794	450	636	723	806	732	961	898	1129	1200	1116	662	757	911	804	1028	816	858	769	801	633	903	657	799	580	855	832	634	66	86	62	67	137	104	69	65	62	66	74	132	67	70	195	95	101	95	129	41	69	87	71	91	76	96	41	45	56	87	110	91	79	64	73	91	65	43	58	65	90	84	35	93	54	86	2	0	0	1	1	0	0	0	0	3	0	1	5	0	15	12	0	0	0	0	1	1	5	0	0	0	0	0	0	1	0	0	0	0	0	0	0	0	1	0	0	0	0	0	60	173	131	172	133	93	148	74	95	138	110	133	29	155	223	100	125	99	118	90	113	212	117	104	537	712	630	597	719	610	392	547	399	302	505	469	464	1056	585	771	605	544	485	713	775	510	578	1801	857	1095	1379	1236	808	858	917	786	852	1409	673	871	722	1055	574	685	1276	956	772	682	635	303	556	932	895	526	667	679	340	603	499	823	496	296	831	520	831	665	977	572	244	256	658	531	606	1546	1768	1399	2447	2186	1309	1800	2416	1624	1918	2114	1781	2188	2371	2538	1431	1926	2110	1825	1900	2665	1626	2170	1990	2829	1987	2834	2921	2191	3092	2610	2203	2460	2132	1791	2619	2370	2039	1916	2671	3317	2974	2427	2420	2221	2391	2074	1749	3160	2802	3027	2695	2427	3310	2468	2116	2445	1970	2047	1891	3112	1804	1917	2825	2366	1707	1398	4345	419	893	946	959	900	455	496	574	552	690	532	461	588	546	708	613	884	917	778	732	875	636	2287	2237	2290	1397	1185	1328	1198	1142	998	2177	2003	1970	2642	2314	2195	2298	2415	2019	2171	3195	2225	1765	2187	2465	1226	2384	2373	1291	3645	2226	1937	1821	2687	2572	5636	1239	2459	2129	2156	2103	2753	3790	2111	2840	2598	3369
DYTN	NA	NA	NA	NA	NA	NA	NA	NA	NA	NA	NA	NA	NA	NA	NA	NA	NA	NA	NA	NA	NA	NA	NA	NA	0	0	0	0	0	0	0	0	0	0	0	0	0	0	0	0	0	0	0	0	0	0	NA	NA	NA	NA	NA	NA	NA	NA	NA	NA	NA	NA	NA	NA	NA	NA	NA	NA	NA	NA	NA	NA	NA	1	0	0	0	0	0	0	0	0	0	0	1	0	0	0	0	0	0	0	0	0	NA	NA	NA	NA	NA	NA	NA	NA	NA	NA	NA	NA	NA	NA	NA	NA	NA	NA	NA	NA	NA	NA	NA	NA	0	0	0	0	0	0	0	0	0	0	0	0	0	0	0	0	0	0	0	0	0	0	NA	NA	NA	NA	NA	NA	NA	NA	NA	NA	NA	NA	NA	NA	NA	NA	NA	NA	NA	NA	NA	NA	NA	NA	1	0	0	0	0	1	1	0	0	2	0	1	1	0	0	2	0	1	0	0	0	0	NA	NA	NA	NA	NA	NA	NA	NA	NA	NA	NA	NA	NA	NA	NA	NA	NA	NA	NA	NA	NA	NA	NA	0	0	0	0	0	0	0	0	0	0	0	0	0	0	0	0	0	0	0	0	0	0	NA	NA	NA	NA	NA	NA	NA	NA	NA	NA	NA	NA	NA	NA	NA	NA	NA	NA	NA	NA	NA	NA	NA	1	0	1	1	1	0	0	1	0	0	0	0	1	0	0	0	0	0	0	1	1	0	NA	NA	NA	NA	NA	NA	NA	NA	NA	NA	NA	NA	NA	NA	NA	NA	NA	NA	NA	NA	NA	NA	NA	0	0	1	1	0	0	1	0	0	2	0	0	0	0	0	0	1	0	0	0	1	1	NA	NA	NA	NA	NA	NA	NA	NA	NA	NA	NA	NA	NA	NA	NA	NA	NA	NA	NA	NA	NA	NA	NA	NA	0	0	0	0	0	0	0	0	0	0	0	0	0	0	0	1	1	0	0	0	0	0	NA	NA	NA	NA	NA	NA	NA	NA	NA	NA	NA	NA	NA	NA	NA	NA	NA	NA	NA	NA	NA	NA	0	0	0	0	0	0	0	0	0	0	0	0	0	0	0	0	0	0	0	0	0	0	NA	NA	NA	NA	NA	NA	NA	NA	NA	NA	NA	NA	NA	NA	NA	NA	NA	NA	NA	0	0	0	0	0	NA	NA	NA	NA	NA	NA	NA	NA	NA	NA	NA	NA	NA	NA	NA	NA	NA	NA	NA	NA	NA	NA	NA	0	0	0	0	0	0	0	0	0	0	0	0	0	0	0	0	0	0	0	0	0	0	NA	NA	NA	NA	NA	NA	NA	NA	NA	NA	NA	NA	NA	NA	NA	NA	NA	NA	NA	NA	NA	NA	NA	NA	0	0	0	0	0	0	0	0	0	0	0	0	0	0	0	0	0	0	0	0	0	0	NA	NA	NA	NA	NA	NA	NA	NA	NA	NA	NA	NA	NA	NA	NA	NA	NA	NA	NA	NA	NA	NA	NA	NA	0	0	0	0	0	0	0	0	0	0	0	0	0	0	0	0	0	0	0	0	0	0	NA	NA	NA	NA	NA	NA	NA	NA	NA	NA	NA	NA	0	0	0	1	0	0	0	1	0	0	NA	NA	NA	NA	NA	NA	NA	NA	NA	NA	NA	NA	1	0	1	0	0	1	0	3	0	0	3	NA	NA	NA	NA	0	0	0	0	0	0	0	0	0	0	0	0	0	0	0	0	0	0	0
DYX1C1	15	13	5	16	12	16	15	14	13	12	16	8	12	18	11	18	10	8	7	4	10	13	14	10	21	30	26	46	21	69	51	37	39	30	30	24	41	39	31	36	38	38	37	22	17	31	83	42	44	63	53	58	64	49	74	59	82	57	72	38	45	76	43	50	52	75	31	51	46	88	91	108	91	54	106	126	118	91	94	123	141	120	86	107	80	102	113	89	124	110	89	73	68	85	79	80	78	71	73	47	84	71	56	92	62	65	92	53	77	121	61	47	39	46	107	141	121	110	124	87	87	116	80	89	89	96	114	108	77	109	125	89	67	117	126	106	257	349	276	238	396	336	376	302	365	359	222	298	233	437	200	198	285	174	171	202	217	286	219	195	201	219	281	220	242	316	235	188	220	404	283	268	248	222	227	287	263	164	171	315	198	351	16	20	30	37	29	20	16	21	6	14	22	10	20	20	25	23	22	20	36	18	17	22	18	15	35	22	32	23	25	8	15	46	31	22	21	30	40	28	24	25	23	16	24	16	31	257	149	222	224	238	302	187	434	420	198	196	210	211	142	156	227	181	159	154	144	174	177	184	242	152	226	218	224	143	164	231	157	245	235	176	160	192	167	226	294	174	154	211	210	245	216	257	232	301	235	367	275	210	273	206	235	252	235	188	330	310	255	233	180	265	211	244	292	398	376	361	364	389	365	340	395	356	467	393	362	360	445	297	459	411	279	348	410	419	406	96	195	65	116	215	206	80	81	101	87	98	94	86	132	108	124	102	79	69	74	85	83	100	94	120	102	119	95	106	123	129	87	100	150	128	122	107	112	79	94	102	97	81	165	127	139	2	0	1	1	1	2	1	2	1	3	0	0	1	0	3	2	0	1	2	0	2	0	0	1	4	0	1	3	1	1	0	1	0	0	1	2	0	2	1	2	1	0	0	4	10	14	23	15	8	14	58	15	15	14	16	22	8	12	18	9	4	18	20	8	9	27	13	19	5	5	6	7	9	19	8	11	4	5	4	6	6	5	4	7	3	6	8	6	3	3	5	22	23	11	22	17	14	24	23	10	18	35	14	24	18	19	18	19	12	19	18	21	15	20	13	5	12	17	23	17	14	21	15	28	19	16	21	7	17	24	11	13	12	5	15	10	18	21	42	34	29	35	47	37	36	36	45	45	43	31	42	38	34	31	32	48	30	40	30	11	6	13	12	14	11	14	17	9	1	5	8	8	9	8	8	5	10	17	7	19	4	7	10	2	14	9	15	19	11	15	17	12	12	14	9	19	9	11	12	9	9	13	8	7	35	135	128	85	152	100	126	73	99	53	73	80	82	86	80	58	97	78	115	150	105	162	312	589	1586	736	1953	1657	1082	1407	1015	1515	1075	377	710	828	525	613	839	1039	1180	617	361	374	1061	838	46	34	43	41	64	53	84	63	90	55	48	222	90	51	58	52	55	74	49	42	60	62	82
DZANK1	17	12	23	27	15	25	12	15	15	18	18	12	14	36	22	29	24	16	16	24	14	44	31	34	0	0	0	2	1	0	0	0	0	1	0	0	0	0	0	0	0	0	0	0	0	0	58	32	70	61	72	40	87	74	94	85	100	76	66	59	84	109	49	84	92	67	78	62	82	0	0	2	1	0	1	1	1	0	0	1	0	0	2	1	1	1	0	0	1	0	46	86	63	62	43	70	72	54	67	57	44	79	65	67	46	101	83	74	93	116	70	79	68	74	0	0	0	0	1	0	0	0	0	0	0	0	1	0	0	0	1	2	1	0	1	0	481	751	745	394	611	596	645	606	838	625	527	816	632	832	734	479	540	494	470	524	492	759	535	574	0	2	2	2	2	4	3	3	2	1	1	2	2	2	1	2	3	3	3	2	0	5	45	24	28	31	38	34	45	37	53	24	27	69	30	25	21	56	30	34	63	36	35	53	51	0	0	0	1	0	1	0	0	0	0	1	1	0	0	1	0	0	1	0	1	0	0	492	347	489	418	469	545	409	914	938	437	407	452	670	370	326	464	372	467	422	367	459	464	433	1	2	3	3	7	3	1	4	3	1	6	2	4	2	4	0	0	1	2	2	1	3	319	504	383	368	453	588	551	415	441	354	475	552	330	390	577	490	465	583	397	496	409	469	528	0	4	5	4	2	4	0	2	2	5	2	5	2	2	1	2	3	1	3	3	5	4	245	457	226	245	552	554	219	251	320	288	313	347	300	307	457	368	301	325	300	301	252	329	298	372	0	2	1	1	0	0	0	0	1	0	3	3	0	1	4	1	1	1	0	1	5	0	8	6	8	10	4	9	16	7	16	9	5	15	3	13	15	18	1	14	12	8	7	9	0	1	0	0	0	0	0	0	0	0	0	0	0	0	0	0	0	0	0	0	0	0	23	33	71	35	33	32	30	15	38	40	26	84	18	41	53	10	25	24	46	0	0	0	0	1	4	14	13	10	12	22	10	11	10	10	13	7	12	9	15	15	5	15	19	20	11	11	27	0	0	0	0	1	0	1	0	0	0	0	0	0	0	0	0	0	1	0	0	0	0	37	38	41	35	43	27	51	68	55	49	40	37	39	54	48	45	47	37	41	41	45	51	49	54	0	1	1	0	0	1	0	0	1	2	0	0	0	1	1	2	0	1	0	0	1	0	5	10	7	6	12	8	4	10	15	10	18	15	11	11	9	10	11	14	7	19	11	15	11	6	0	0	0	0	1	1	0	0	0	0	0	0	0	1	0	0	0	0	2	0	0	0	58	59	62	75	62	59	63	72	81	89	90	109	1	0	0	0	0	0	1	0	2	2	166	251	314	309	231	153	309	243	294	344	335	361	1	1	1	0	0	0	3	1	0	1	0	97	60	70	81	0	0	0	0	0	1	0	2	0	0	0	0	0	0	0	1	0	0	0
DZIP1	154	169	234	186	211	176	108	101	108	134	165	87	198	177	205	127	153	114	108	102	105	172	229	180	304	277	303	243	272	420	253	254	192	298	264	224	227	236	309	163	210	254	276	220	250	187	998	638	849	618	899	603	1273	1347	1876	1001	1243	945	846	1014	699	1163	470	991	892	938	636	808	636	1131	1477	1843	1359	741	2082	1578	1585	1495	1589	1801	2038	1977	1539	1540	1728	1604	1555	1894	1757	1705	379	357	378	562	433	541	303	321	291	279	252	404	454	500	382	504	355	345	438	744	271	291	272	241	315	280	315	303	368	316	344	328	249	294	279	250	297	262	265	310	395	308	405	400	560	185	4736	8101	6186	4923	5957	5321	6382	5225	7734	5543	5461	6182	5810	6903	7252	5467	6190	5208	5393	4057	4567	5729	5814	5925	3975	4745	4070	4298	3927	4194	4513	3976	4698	3962	4354	4840	4293	4584	4483	4160	4292	4547	3942	4264	4432	4036	687	533	630	863	1192	680	449	725	401	654	761	635	797	489	525	1093	827	698	940	438	426	743	908	596	785	702	643	693	669	550	639	750	712	712	607	777	800	725	738	713	613	558	628	555	854	4615	3332	4211	3683	5257	5468	3821	8663	10934	3841	4247	4086	6406	3878	3398	4619	3507	4512	3853	3396	3702	4045	4139	3159	4120	3091	3544	3834	3375	3560	4736	4079	2920	3754	3496	3430	3421	4246	3282	3509	3470	2873	2924	3569	3458	1318	1206	1739	1636	1042	1655	1344	1259	1523	1129	1361	1947	1623	1047	1622	1838	1401	1667	1174	1398	1258	1689	1407	1514	1272	1714	1430	1834	1451	1466	1687	1528	1538	1718	1403	1523	1574	1417	1688	1745	1341	1511	1654	1876	1393	1695	3827	1489	1545	3463	3357	1763	1641	2384	1627	2410	2098	2223	2369	2757	2237	1736	2456	1643	1531	1660	2098	2605	2118	1401	1602	1398	1467	1399	1852	1914	1469	1469	1419	1407	1874	1547	1409	1273	1205	1430	1288	1317	1732	1444	1329	149	175	258	354	110	131	423	189	598	296	161	321	128	465	348	531	57	276	285	180	171	201	67	204	228	244	294	89	93	52	47	126	162	70	78	124	62	169	135	55	213	107	86	111	164	194	378	146	245	166	198	140	186	193	159	539	179	228	339	110	153	133	160	120	83	286	126	169	23	33	24	33	29	21	27	22	24	17	24	25	21	57	24	30	18	22	26	12	24	26	20	72	38	75	62	72	47	42	40	46	39	69	43	67	52	68	41	33	43	82	35	43	33	664	732	732	845	775	479	693	472	655	805	495	606	722	691	659	768	837	430	699	682	358	641	669	547	872	1115	998	961	1406	1180	879	947	896	816	893	1097	881	925	1033	1151	1108	920	1418	1052	1085	940	132	95	185	62	107	111	73	83	135	102	87	106	193	142	102	77	107	82	94	93	110	114	93	62	83	192	121	235	148	138	121	176	247	108	131	126	160	186	214	200	144	188	100	128	88	279	2472	2144	2206	2035	2224	1623	2144	1445	1495	1792	1617	1458	1383	1610	1532	1729	1520	1963	1996	1815	2808	1597	1686	3424	2936	5133	3457	2597	4278	4969	3529	5003	2431	3336	2315	1533	2444	2900	2925	3789	2456	1255	1422	4145	2863	243	116	150	126	180	167	154	170	129	172	151	356	202	143	124	113	129	149	213	203	174	213	154
DZIP1L	57	64	129	79	79	75	48	42	48	63	92	32	58	99	78	81	90	39	64	48	61	88	87	62	124	228	128	111	128	252	191	104	182	114	104	78	163	170	203	96	109	200	159	83	144	93	76	49	68	45	58	34	95	62	127	84	90	81	47	78	80	117	61	78	74	68	52	111	66	81	268	234	109	35	169	259	164	161	186	131	179	273	169	139	130	124	226	171	148	155	945	894	1558	1445	1175	1273	902	1141	906	1243	1098	1888	1029	1386	1314	1666	1402	1249	4012	2485	1266	1996	2366	1443	913	653	756	689	631	530	516	962	427	511	410	598	703	607	561	715	646	480	491	738	935	562	84	164	214	67	214	212	111	112	114	143	94	164	122	176	126	179	135	99	264	135	92	287	147	81	50	70	59	77	71	72	76	60	62	120	32	79	78	53	99	112	89	66	58	79	79	80	780	728	1044	1027	939	736	487	569	746	425	710	656	1002	943	800	1549	724	696	1048	551	493	685	786	667	657	591	623	625	576	596	623	721	759	765	658	689	645	669	422	517	671	559	760	785	654	908	487	1853	939	414	500	670	147	665	363	536	726	374	247	844	1088	456	517	527	575	896	770	781	684	201	710	301	98	279	285	94	176	364	155	389	484	771	162	641	603	749	532	865	195	166	94	137	100	140	82	91	117	73	175	87	102	114	94	92	180	131	83	195	110	111	102	137	67	110	146	147	139	133	104	180	107	230	152	151	129	145	148	227	127	182	246	99	120	171	107	132	114	100	57	586	85	41	57	66	71	109	92	100	66	137	141	94	57	100	83	59	636	111	58	145	270	192	187	235	228	229	131	157	143	132	156	228	210	197	145	152	177	158	238	146	264	0	0	0	0	0	1	0	0	0	8	1	1	0	0	3	0	0	0	0	0	0	0	0	0	0	0	1	0	0	0	0	0	1	0	0	0	0	0	0	1	1	0	0	0	31	30	126	28	51	28	41	18	35	49	34	124	45	65	124	24	31	36	43	29	19	88	36	34	16	34	9	16	16	19	17	18	4	17	22	34	36	47	32	32	11	42	15	8	19	31	10	44	66	48	59	38	60	50	34	74	37	41	41	55	61	75	51	20	70	65	36	49	34	109	92	149	125	136	66	142	66	148	147	128	112	179	151	140	168	174	82	219	108	76	135	130	73	117	294	109	170	145	316	201	198	207	190	231	224	138	222	198	223	159	237	276	215	233	186	64	52	131	30	70	81	16	45	49	51	38	50	99	68	77	54	57	49	67	40	57	46	21	29	43	163	54	110	77	60	65	43	134	41	53	61	95	171	112	164	74	139	67	50	41	169	648	675	833	653	735	523	624	711	673	908	752	730	287	437	472	517	359	550	534	547	878	1632	219	415	284	549	522	384	620	429	472	623	389	566	450	546	427	526	475	492	436	353	382	575	537	382	194	505	247	118	225	111	121	91	127	195	195	164	139	152	271	179	222	342	271	129	182	208
DZIP3	115	57	154	97	98	109	59	26	63	85	141	68	98	227	95	80	94	69	63	83	65	85	98	68	80	105	91	72	67	92	59	76	61	91	87	65	54	54	97	69	72	68	65	66	68	92	38	25	42	14	34	19	30	28	45	63	46	54	84	41	47	61	33	42	46	45	47	41	29	28	55	68	33	18	25	37	50	28	54	43	43	67	33	45	38	37	53	36	69	54	21	22	30	27	33	37	15	13	6	7	15	28	25	57	25	41	39	23	21	103	13	19	15	10	24	22	34	37	13	5	11	17	15	17	13	20	17	18	21	24	41	8	10	19	29	13	682	729	714	470	473	652	669	602	743	828	672	912	752	741	702	500	447	362	569	554	563	500	504	522	505	546	404	556	498	476	485	506	470	443	478	473	456	459	430	523	475	536	504	469	463	456	24	62	61	34	28	29	20	17	15	9	23	38	67	63	55	67	29	45	48	37	15	50	31	9	36	33	16	17	23	15	13	33	8	17	11	21	17	18	25	16	15	14	21	13	37	583	330	385	324	322	491	477	1586	1409	549	492	604	671	419	291	541	343	342	673	434	499	308	305	406	446	326	405	407	328	426	389	455	358	402	424	455	362	438	357	360	400	410	405	361	339	207	295	140	200	335	288	289	246	332	315	376	478	201	252	212	183	197	482	277	335	118	167	157	131	125	147	145	145	99	131	121	161	132	132	127	151	132	142	115	152	105	110	139	167	108	683	760	470	392	835	1090	555	513	729	762	858	861	726	680	792	616	643	626	604	603	515	553	551	569	375	390	359	430	433	517	429	356	431	415	405	505	434	365	409	384	343	375	345	569	449	318	4	3	4	1	1	2	4	2	10	3	3	14	8	8	3	4	3	5	9	5	0	3	1	3	9	6	6	3	5	2	3	0	1	1	1	2	0	1	5	1	4	2	2	2	10	12	18	6	11	11	10	12	8	13	19	29	11	16	15	8	10	10	9	8	1	7	3	3	7	9	6	9	10	2	5	3	3	0	4	7	4	10	9	11	9	6	5	4	9	7	5	3	2	10	3	8	4	1	7	4	5	6	4	4	2	2	4	3	4	6	3	3	3	39	39	43	38	39	58	40	43	58	51	51	59	47	109	52	61	53	62	52	62	46	48	50	55	56	53	54	62	68	35	58	51	51	55	48	73	41	55	73	43	43	49	48	83	55	78	74	53	66	16	53	56	63	36	93	104	77	78	75	155	72	76	28	52	104	89	77	82	80	46	33	52	42	52	42	45	45	46	68	64	69	45	47	58	64	44	49	31	42	48	19	142	155	120	151	134	94	121	231	185	104	156	164	209	66	129	89	109	87	125	99	139	174	87	121	266	330	437	349	155	526	284	294	532	319	527	238	221	249	297	270	355	230	170	174	330	304	46	39	26	15	30	15	23	10	24	15	13	26	10	23	15	15	16	16	11	13	13	18	23
E2F1	31	14	28	40	18	18	11	17	19	12	21	10	21	33	39	20	27	9	12	19	14	19	26	38	27	30	29	26	14	33	27	21	40	19	33	18	36	26	43	28	39	46	27	31	28	35	41	37	43	23	28	40	72	41	42	37	27	68	42	63	36	31	27	74	30	35	30	26	31	64	54	37	49	40	48	71	56	44	38	49	28	46	41	36	50	59	40	44	61	29	23	19	21	10	5	10	5	25	17	6	4	11	9	7	15	18	15	18	35	214	16	15	13	14	12	12	16	12	9	8	7	39	12	14	13	17	9	11	13	11	31	15	9	19	20	7	7	18	15	5	14	16	3	9	15	3	10	8	9	8	15	9	10	12	15	8	8	11	11	14	22	16	18	11	8	18	18	17	14	10	12	12	13	22	22	16	12	23	19	13	17	6	121	117	92	291	191	154	257	155	132	139	205	135	222	152	127	174	123	173	288	138	184	196	198	150	102	186	158	196	123	213	132	284	210	181	165	158	220	210	114	174	154	161	172	178	184	20	11	14	16	8	12	8	38	38	10	12	9	10	9	10	19	9	16	10	10	11	15	16	19	15	16	18	10	12	8	6	22	12	12	8	16	18	18	21	21	15	10	15	9	14	13	39	25	14	16	26	9	11	18	8	11	8	14	13	19	12	14	21	9	17	17	19	29	44	19	27	27	21	27	29	23	15	25	21	30	24	20	15	25	23	18	24	12	28	29	7	10	6	4	7	13	4	1	6	4	5	2	3	8	12	1	10	6	2	6	2	6	4	7	4	8	5	2	4	4	7	6	5	3	1	7	4	6	6	4	3	6	2	7	4	4	24	37	67	149	53	100	17	40	27	34	31	6	23	20	35	21	11	15	17	19	13	14	77	17	25	65	30	7	8	2	2	17	18	7	15	9	8	30	23	9	12	7	10	13	13	7	14	6	4	21	34	4	10	26	6	9	16	7	12	7	5	3	15	9	3	13	1	10	174	90	44	26	27	16	20	39	16	35	9	70	33	145	9	45	212	31	12	57	18	33	27	256	30	65	36	42	183	88	83	127	106	235	32	99	111	72	75	84	97	109	40	54	20	201	158	205	229	209	240	155	109	161	96	118	129	151	88	186	120	115	75	171	96	155	99	120	111	415	109	133	208	174	131	159	98	102	103	113	148	233	111	168	202	223	146	89	103	139	91	18	14	18	25	9	11	11	18	19	6	18	23	13	17	16	27	10	16	13	5	17	15	7	10	20	25	27	25	23	25	22	23	35	19	25	20	20	12	31	21	17	16	18	24	26	43	186	192	166	128	131	81	140	88	117	97	155	127	65	129	96	135	107	184	192	212	172	166	797	1076	755	741	887	720	799	596	1118	724	613	601	434	584	619	527	574	571	366	468	627	520	470	14	9	12	35	24	28	25	33	18	33	24	166	32	20	11	22	13	39	36	18	12	25	26
E2F2	4	1	3	2	3	1	1	1	1	2	4	0	1	1	2	4	4	3	3	0	2	1	2	2	2	2	0	1	0	3	2	2	1	2	1	2	4	1	1	3	1	3	1	4	0	1	4	3	2	6	0	7	4	3	3	0	3	13	1	5	3	4	9	7	4	3	2	4	4	0	0	1	0	0	0	3	1	0	0	1	1	0	4	0	0	2	1	1	2	0	1	0	2	0	0	3	2	1	3	0	2	0	1	4	0	2	1	1	1	59	2	6	3	5	0	0	1	0	0	1	0	2	1	0	1	0	1	0	1	0	0	0	1	0	1	1	3	4	0	2	1	0	0	0	0	0	0	1	0	0	0	0	1	0	2	0	0	0	0	4	0	0	0	1	0	0	0	0	0	0	0	0	1	0	0	0	0	0	0	0	0	0	433	128	157	480	544	416	229	441	184	182	502	156	306	234	177	482	448	468	433	227	306	204	608	58	101	80	126	66	109	80	43	109	104	51	73	113	137	169	84	97	96	109	71	72	135	1	0	4	0	2	0	0	1	1	3	2	1	1	0	0	2	4	2	0	0	1	2	0	0	0	0	0	1	1	0	2	0	0	0	0	0	0	1	0	0	0	0	0	0	0	3	2	2	0	2	1	1	0	23	0	1	2	0	8	0	1	5	15	3	6	5	39	7	3	0	0	2	2	2	1	0	0	4	4	2	0	0	4	0	2	2	3	2	4	2	2	3	1	2	7	3	0	2	2	0	0	0	1	7	1	7	2	7	3	0	1	3	1	2	0	0	0	0	0	0	1	1	0	0	0	0	0	1	0	1	1	0	0	0	0	1	1084	907	1223	465	92	473	497	640	375	3142	1234	1256	1316	464	2513	440	342	2222	881	238	625	218	113	123	32	126	101	58	130	115	97	212	111	67	71	38	66	44	34	51	120	127	49	79	1	0	10	4	1	1	1	1	0	4	0	0	2	2	2	2	0	0	3	0	0	3	1	0	2	4	8	5	2	7	4	4	2	1	2	9	4	8	5	2	0	7	0	0	8	3	2	1	0	1	3	0	0	1	0	3	0	4	1	3	0	0	4	1	1	3	1	8	0	867	542	781	283	267	220	176	533	358	137	230	346	575	131	775	571	146	93	815	120	817	115	273	341	343	78	59	137	127	53	118	41	78	96	93	165	584	75	117	313	270	133	38	118	90	79	4	0	4	1	0	2	2	0	1	0	0	1	4	2	2	0	2	0	1	1	2	0	0	1	0	0	4	1	2	2	1	1	0	0	0	2	1	1	2	9	2	0	1	0	3	0	39	47	24	21	29	5	38	15	7	9	23	17	2	4	2	12	6	11	15	7	7	10	89	84	279	290	119	70	253	84	299	208	228	288	83	72	67	102	71	93	36	86	75	41	61	7	5	7	8	3	1	2	3	4	7	1	5	2	1	2	2	5	2	2	4	1	1	0
E2F3	258	206	307	294	261	295	165	210	169	209	219	157	190	306	212	303	269	194	216	219	210	323	436	323	272	251	267	320	191	346	249	304	268	282	281	227	276	269	310	242	242	321	267	261	381	271	667	703	596	523	520	728	1122	1085	1105	708	941	588	629	704	708	850	669	953	723	856	640	716	836	518	465	697	512	313	847	667	648	644	647	747	695	783	643	585	639	705	795	861	957	791	387	568	469	516	346	707	400	500	423	360	364	617	427	430	356	518	577	480	763	743	375	486	640	356	408	374	501	374	495	416	439	536	492	536	489	437	496	392	491	468	558	519	488	575	824	475	537	846	803	496	744	666	448	640	682	667	566	571	529	694	695	514	552	324	557	476	441	809	400	611	412	489	461	517	425	536	465	449	481	441	483	430	473	551	456	504	521	486	366	556	399	543	803	338	362	669	801	737	618	704	517	412	765	529	546	364	351	865	686	738	649	363	502	490	970	365	469	415	623	335	402	657	402	718	571	442	629	676	726	712	573	751	422	409	439	613	616	796	601	860	730	859	790	667	1302	1313	787	802	793	768	662	585	859	583	716	624	559	737	777	793	637	548	615	598	581	605	581	511	584	601	563	663	600	615	466	641	664	630	620	674	552	501	290	423	379	351	311	626	449	395	506	366	425	360	328	322	485	360	384	515	457	389	434	496	625	363	376	356	386	281	383	382	440	405	364	384	372	447	425	333	365	376	405	431	442	485	405	684	1884	723	620	2070	1845	633	995	995	1216	1191	965	798	1063	1487	1314	850	816	794	1031	962	1162	929	1260	762	1043	873	1119	1031	1453	1289	982	968	959	949	1116	1103	1022	941	908	860	1150	1043	1138	884	907	70	96	110	232	120	127	96	78	84	118	70	103	30	83	162	102	62	101	137	80	146	161	146	78	76	131	103	44	73	25	35	58	101	44	93	58	19	70	50	30	122	78	28	88	139	309	261	216	177	238	175	124	284	231	197	465	140	215	343	146	164	204	182	111	150	358	136	207	275	248	338	234	397	407	302	273	194	130	197	249	254	274	367	263	412	349	143	208	192	402	413	466	352	314	434	253	394	349	334	360	363	491	389	471	425	469	321	314	466	415	376	395	313	450	540	607	704	906	726	495	470	521	356	455	454	381	404	521	522	438	326	688	377	482	482	540	505	1130	449	444	548	540	401	504	402	458	444	404	541	694	420	488	503	607	477	404	430	551	435	456	268	326	192	433	431	371	417	312	366	395	263	319	257	279	235	318	239	539	368	382	411	414	386	175	259	295	376	353	313	278	333	345	286	367	246	278	310	357	303	290	335	243	210	231	678	770	630	770	703	761	546	582	474	522	640	496	511	672	408	576	591	523	593	548	412	677	403	399	435	659	330	446	288	459	252	523	320	480	479	353	277	363	235	389	387	496	385	443	433	447	352	338	389	359	391	311	486	340	478	400	416	648	233	384	468	343	418	487	365	395	449	402	312
E2F4	159	192	238	241	162	189	133	131	141	185	186	120	140	259	222	227	232	114	163	174	166	193	291	279	250	263	240	254	212	329	290	251	212	231	241	202	263	239	286	267	265	269	207	240	221	188	867	427	803	641	648	673	995	954	1060	641	898	647	727	813	781	785	715	1005	812	850	873	766	709	538	651	664	617	352	795	696	562	630	586	675	640	831	675	635	742	756	632	728	635	492	427	430	381	430	349	543	385	521	522	345	437	551	360	443	364	464	564	549	598	771	369	454	538	447	397	391	406	380	399	496	477	492	394	414	432	377	384	343	358	470	462	417	354	428	518	358	183	374	322	181	273	276	234	218	291	240	201	268	222	318	277	282	257	227	234	209	162	394	233	257	204	198	222	230	204	248	225	178	198	209	178	196	181	212	208	242	244	189	184	246	170	224	419	362	374	475	570	466	638	636	592	366	636	536	489	365	401	639	473	655	623	524	632	530	717	417	439	452	481	419	411	557	380	487	389	405	479	495	506	552	464	501	363	389	434	368	488	293	173	293	254	257	309	235	583	664	249	251	246	307	214	230	311	250	252	263	202	241	275	297	213	227	201	223	221	185	247	208	200	199	166	151	210	214	230	267	234	222	207	203	162	175	353	413	439	380	355	434	400	271	383	265	330	349	400	334	544	444	526	363	276	311	471	448	526	560	417	487	541	433	545	573	496	517	481	464	462	517	455	482	490	494	392	518	532	436	458	240	567	258	235	667	479	206	213	266	248	311	273	238	371	443	411	313	346	262	229	185	300	370	362	253	260	275	267	261	384	364	291	229	232	225	274	304	267	285	278	256	267	233	275	184	273	133	186	231	186	59	112	275	138	233	313	154	192	114	179	285	209	88	229	220	153	204	144	84	103	99	139	127	73	106	82	62	132	106	72	65	71	58	85	76	57	123	121	65	97	232	294	373	227	264	260	228	199	279	303	261	609	250	278	401	166	204	239	250	116	124	373	158	200	186	201	163	150	215	285	232	266	184	144	228	175	165	264	172	247	226	271	175	202	192	299	276	337	237	255	276	211	285	318	229	273	281	367	258	272	227	303	258	214	297	269	192	209	193	916	736	852	708	697	754	906	798	888	614	698	690	715	659	933	865	757	644	974	733	820	794	892	1012	979	733	712	858	820	923	893	703	815	712	714	728	1175	718	831	1034	1113	770	681	753	745	716	176	148	145	148	207	225	208	225	174	187	161	182	150	174	166	169	149	210	232	186	179	212	178	174	175	188	188	208	226	195	242	254	227	190	226	197	162	165	208	229	213	205	153	128	98	415	752	647	746	651	674	572	655	608	675	667	529	702	428	498	518	528	499	494	511	498	730	497	347	614	483	543	563	399	701	441	509	627	593	577	432	518	442	543	488	513	435	418	433	383	454	421	373	424	390	403	380	393	385	359	418	459	469	97	391	380	342	360	422	372	327	337	313	355
E2F5	31	13	24	28	29	33	20	25	29	22	25	29	19	26	31	30	22	13	30	21	17	26	28	34	330	311	328	361	296	368	334	352	321	396	326	379	318	341	348	322	345	364	340	345	383	340	166	102	125	117	139	115	166	137	155	151	167	150	136	154	105	142	111	162	140	134	135	130	135	731	833	798	728	866	1175	983	849	879	836	1071	808	945	795	689	811	1010	814	807	765	765	146	115	102	143	123	147	89	109	106	102	142	149	134	115	105	134	124	101	139	228	114	128	98	91	652	758	643	656	694	759	676	667	659	666	658	669	629	588	588	681	654	723	692	728	1151	704	141	161	143	111	154	134	90	98	124	127	92	132	148	140	144	93	94	83	107	103	110	152	75	108	330	377	459	418	345	441	373	325	377	420	384	383	382	424	370	433	402	311	339	438	379	411	64	50	48	58	81	82	43	95	52	45	84	108	66	61	50	92	84	77	68	65	60	80	121	516	524	509	573	509	507	655	538	610	578	501	651	599	656	638	578	645	515	521	536	592	528	93	74	94	60	110	133	76	183	199	102	84	89	145	68	80	113	67	72	106	75	83	100	87	399	364	375	350	434	321	324	428	338	315	340	451	386	350	383	377	327	339	345	316	416	389	140	179	185	166	176	205	162	148	169	155	196	192	140	132	171	126	146	190	164	175	151	173	149	696	618	610	714	547	621	576	644	630	597	651	637	633	606	557	658	599	512	599	594	922	637	115	138	70	68	137	189	88	69	90	79	124	94	90	109	149	106	76	84	78	64	85	94	99	106	281	259	262	243	288	326	367	249	245	257	229	369	275	237	249	255	268	248	243	323	291	237	13	9	13	17	8	4	17	9	16	15	5	12	9	26	15	13	4	9	14	13	13	13	85	87	199	170	171	60	82	13	9	55	177	62	86	80	47	160	66	32	62	43	64	59	48	69	101	62	46	67	77	38	74	67	72	256	65	52	111	24	77	69	60	285	330	544	377	407	20	32	34	29	50	35	21	25	23	27	35	34	28	44	34	29	24	26	30	26	33	24	30	550	470	561	503	407	492	404	455	454	465	683	660	542	567	536	504	411	511	471	380	474	457	109	92	91	75	87	90	103	97	105	68	95	79	70	124	94	93	75	69	147	88	102	97	94	114	687	585	909	659	653	608	634	587	615	596	636	989	740	615	656	790	806	571	579	619	796	646	23	16	23	15	25	30	15	21	15	22	16	23	18	22	23	18	16	16	24	25	21	17	24	17	261	332	392	327	316	294	297	344	370	272	341	335	289	330	308	354	315	276	302	279	296	714	157	128	134	157	146	111	149	128	122	120	100	127	532	527	606	610	638	558	612	494	763	700	125	238	285	180	167	147	184	130	179	185	226	188	496	549	536	602	609	552	568	546	566	666	577	86	61	91	54	451	340	487	373	493	447	401	1382	386	475	407	394	411	419	372	357	374	390	362
E2F6	549	513	582	694	524	735	350	412	410	388	600	398	472	862	755	766	781	349	439	338	515	612	813	605	664	612	706	923	763	546	977	855	888	503	545	505	847	949	678	732	633	714	628	466	433	443	1644	992	1569	1199	998	1465	1238	1226	1264	904	1155	969	1120	1415	989	1170	904	1339	964	968	931	1057	909	904	846	892	910	764	916	904	763	892	679	806	838	883	807	721	836	953	686	787	639	571	386	386	287	422	312	463	306	424	485	312	403	421	389	361	343	367	443	443	545	620	349	325	416	336	307	328	303	392	363	329	344	364	407	295	266	343	439	368	330	346	364	348	318	328	360	270	330	705	612	316	654	590	420	388	473	364	322	450	397	700	450	468	484	443	360	277	291	756	445	478	211	319	366	471	284	350	332	222	358	370	309	415	358	442	353	362	384	208	226	405	159	369	441	437	477	487	445	391	446	474	493	377	583	403	628	242	379	422	361	500	621	386	409	359	516	248	212	304	269	292	211	370	279	436	275	266	272	338	364	315	415	401	219	247	250	242	253	378	262	319	343	369	380	223	678	684	254	261	281	375	239	300	389	273	368	253	221	255	369	407	239	197	236	247	241	216	242	232	291	208	199	160	256	288	242	318	283	220	171	188	191	200	646	805	931	766	699	616	627	435	485	420	484	609	812	602	912	877	861	611	388	659	777	859	916	857	833	983	1001	961	920	1051	994	1038	910	802	933	1120	991	830	885	896	709	910	902	740	767	327	717	324	391	792	741	252	273	337	268	347	366	328	478	656	544	413	495	322	247	235	439	510	526	306	280	291	305	279	378	465	304	316	299	278	285	360	308	265	298	303	322	230	353	218	294	55	71	80	94	25	62	101	44	74	110	41	92	35	115	68	87	15	53	46	54	46	53	24	33	45	71	52	22	21	12	17	31	38	9	24	29	8	35	32	18	40	13	20	25	411	417	488	454	345	434	377	259	519	501	434	925	426	380	528	228	353	386	337	178	314	488	209	206	247	193	142	178	228	291	211	232	184	200	256	211	157	261	191	220	248	200	211	204	175	162	174	266	213	247	270	203	221	271	201	264	201	217	223	293	279	241	178	217	282	156	109	141	160	530	399	406	385	420	489	622	479	583	416	592	427	396	490	463	512	518	492	550	541	501	554	555	592	368	360	528	456	435	420	564	488	566	455	397	382	495	604	404	532	530	437	360	387	378	382	1277	994	1113	1530	1377	1659	2420	1680	1106	1160	1691	1257	1030	937	1093	1282	1185	1226	2804	1906	1845	1480	1722	1486	942	634	1422	1217	1640	1291	1999	2114	1967	952	1212	926	1090	1005	985	989	976	1013	1229	531	498	1819	1357	1156	1132	1490	954	1230	835	1084	1127	1063	750	852	970	657	847	981	838	763	726	629	1155	617	1235	1062	1193	726	1016	918	902	691	937	832	1113	846	533	543	502	578	549	465	526	630	648	473	474	474	402	488	390	502	368	473	486	556	386	448	1041	250	426	526	439	437	391	385	359	368	290	310
E2F7	5	2	1	1	4	3	2	1	3	2	0	0	0	3	2	2	4	3	0	0	0	1	1	3	2	1	4	6	0	2	5	2	3	1	0	2	2	0	4	1	1	2	2	2	2	1	6	5	2	2	1	4	5	2	3	2	0	29	3	7	0	1	8	4	0	7	4	3	5	3	3	1	2	0	3	3	4	7	2	9	1	1	3	1	4	1	3	3	4	2	2	1	4	1	3	2	3	2	1	2	0	5	1	5	2	2	3	7	4	98	4	2	7	2	0	0	0	0	2	0	1	3	1	0	2	0	3	5	2	3	1	0	2	1	3	3	7	1	3	2	4	6	6	2	7	2	1	1	8	1	4	5	1	2	5	1	0	6	3	6	12	2	1	6	5	0	7	9	12	2	2	5	3	2	3	0	3	12	13	3	9	1	115	63	73	293	257	238	219	175	134	89	258	121	195	134	83	217	209	214	340	125	176	149	247	124	94	170	277	143	199	245	89	296	255	138	269	159	230	301	195	219	211	207	126	178	249	9	3	2	0	3	4	3	43	35	7	2	1	2	2	1	2	2	1	6	2	2	2	3	0	3	1	2	1	4	2	1	0	0	2	2	1	0	1	2	2	2	1	1	1	1	5	16	3	7	8	5	3	4	11	3	4	3	2	2	2	1	0	7	2	5	4	12	5	4	3	1	4	5	3	5	2	4	4	5	10	2	1	5	2	6	2	0	5	2	6	5	6	5	0	2	7	8	7	6	4	8	2	3	9	2	1	3	4	6	2	3	0	4	3	8	10	2	6	2	13	10	6	0	7	19	3	0	2	8	4	4	8	0	21	10	15	1	0	0	0	0	0	1	1	1	1	0	0	0	0	1	1	0	0	0	0	3	0	2	1	2	1	1	1	1	0	0	0	2	0	5	0	0	1	0	0	0	0	0	2	5	5	2	9	5	18	53	2	8	15	4	1	4	7	2	7	1	4	7	1	2	2	5	1	0	3	0	1	3	1	1	0	5	1	1	2	2	1	7	2	1	3	0	0	0	1	3	1	0	0	1	1	0	2	0	6	0	4	0	2	2	0	1	1	1	0	0	5	1	213	159	213	41	70	75	50	98	93	41	59	104	163	28	257	120	47	33	217	29	163	36	91	73	187	67	42	146	49	33	34	19	61	59	59	270	540	54	77	218	196	85	17	78	73	50	2	0	4	0	1	2	2	1	0	0	1	0	2	1	2	0	1	1	1	0	5	0	1	3	0	1	2	2	1	0	1	1	0	0	0	0	0	1	0	3	0	1	0	0	0	0	144	108	81	44	87	18	113	34	20	30	104	45	24	46	36	52	50	84	118	48	47	102	442	1594	769	1447	1282	993	3040	921	920	1934	500	1472	984	609	1115	886	1105	1333	928	636	788	1399	1049	1	2	0	3	0	4	1	4	1	1	1	15	4	2	0	1	3	0	5	2	0	4	3
E2F8	11	6	16	4	3	7	6	7	10	5	6	7	9	5	11	6	7	9	6	1	8	7	4	9	1	1	2	3	1	2	3	3	3	2	3	2	4	5	5	1	1	1	0	3	1	2	4	2	4	3	0	0	2	1	2	2	0	8	0	4	4	3	0	4	0	3	0	5	1	4	6	3	2	0	2	4	1	3	2	2	1	5	3	1	1	4	3	1	2	0	3	0	1	0	2	0	0	0	2	1	2	2	1	0	5	5	1	1	2	52	3	1	1	0	0	0	0	2	0	1	1	3	2	0	2	0	1	4	1	1	0	3	1	2	2	1	1	2	0	1	4	0	5	1	6	6	2	2	0	6	0	0	2	3	1	3	0	1	0	0	0	0	0	0	0	4	1	0	0	0	0	3	1	0	0	1	1	0	0	0	1	3	76	61	57	251	148	116	181	106	99	71	151	72	144	93	88	130	162	137	235	73	117	107	134	107	88	132	187	95	151	184	78	245	186	138	192	124	190	185	153	170	151	153	114	131	210	1	0	1	0	0	2	2	0	3	1	0	1	2	0	0	0	0	1	0	1	0	3	1	1	1	1	0	0	0	0	1	0	1	0	0	0	1	0	2	0	1	0	2	0	0	3	1	2	0	1	2	0	0	13	0	1	1	1	7	1	1	0	9	3	3	2	11	2	1	2	2	0	2	2	3	0	2	1	4	0	0	0	0	3	1	3	2	7	16	3	0	0	0	0	1	1	0	0	0	0	0	0	1	0	0	0	0	0	0	0	1	0	0	0	0	0	0	0	0	0	0	0	1	0	1	1	0	0	0	0	1	1	0	0	0	1	2	5	1	2	2	0	1	4	1	4	7	2	0	1	5	2	2	1	4	1	3	6	2	1	2	0	8	0	2	1	0	1	0	2	9	1	2	2	1	1	3	1	0	1	1	3	1	3	0	4	14	0	0	1	0	0	3	2	1	0	0	0	1	0	0	0	0	1	2	2	1	1	1	4	0	0	0	0	0	1	1	1	3	1	1	4	0	3	4	1	2	3	1	1	1	2	0	4	0	3	1	8	0	3	0	3	1	0	0	1	0	8	0	211	145	152	77	100	93	74	84	98	63	81	71	152	49	222	106	56	30	213	42	181	43	85	85	206	95	65	114	217	43	162	36	73	77	65	187	584	77	96	293	227	106	52	70	102	71	89	21	68	89	72	45	66	73	35	51	34	28	45	23	57	49	31	35	132	29	19	30	85	83	12	12	22	12	9	42	23	26	32	31	21	14	20	24	7	15	20	19	9	9	7	36	52	85	50	36	51	23	42	26	39	46	54	32	9	38	17	35	51	53	72	77	69	51	194	472	409	535	574	367	634	331	481	552	318	449	362	339	359	350	379	494	278	315	279	451	391	3	1	0	2	0	2	1	2	0	1	4	10	3	0	0	4	1	0	2	6	0	3	1
E4F1	121	297	223	342	197	193	134	160	149	160	201	148	166	425	274	231	303	150	136	153	158	208	346	334	382	405	471	441	415	545	575	382	399	388	313	365	426	430	452	442	431	378	525	375	373	476	779	741	602	785	752	502	612	639	711	782	591	854	851	764	860	1077	886	782	635	586	835	804	733	703	730	758	659	400	739	830	651	722	604	694	740	804	785	590	640	788	757	676	614	594	522	459	420	515	398	602	282	421	355	271	317	446	545	453	465	547	672	580	420	690	305	489	469	404	663	757	731	772	818	677	650	718	707	617	583	577	771	815	752	710	845	705	573	565	805	576	399	1191	808	585	863	791	641	623	701	522	428	667	536	1039	728	842	892	919	661	467	531	1092	790	952	425	487	463	453	495	521	445	414	519	533	428	546	497	481	467	459	474	430	528	513	363	511	1687	684	597	699	1996	1587	589	1022	574	922	1753	709	707	652	597	1308	1313	1783	642	622	644	635	1879	463	470	477	531	481	434	355	505	526	476	554	534	550	588	585	504	711	529	514	478	451	629	516	533	595	683	784	693	512	1342	1584	478	434	447	612	629	454	677	588	728	490	432	485	718	659	465	578	397	446	517	502	534	603	548	528	563	313	417	471	593	463	474	422	464	440	371	507	898	886	1104	924	819	1123	886	634	752	573	778	791	936	719	1395	1244	1503	937	654	848	1234	1332	1388	923	742	811	800	866	837	967	868	939	1021	801	936	914	884	858	926	919	818	896	794	777	888	718	2236	820	1188	2224	1787	690	689	800	665	1000	979	812	1601	1482	1687	1179	1371	835	713	654	1111	1515	1471	656	637	669	710	723	830	811	677	634	704	654	699	710	709	711	813	637	654	599	673	471	714	106	126	173	145	56	100	222	89	202	193	106	186	56	166	237	218	66	153	142	155	184	192	39	96	131	107	135	35	59	41	29	56	91	26	58	82	24	89	73	41	113	73	47	82	228	334	313	380	285	241	241	170	299	257	241	485	198	361	411	217	169	301	255	106	195	298	143	143	283	307	242	222	340	321	292	260	245	229	263	323	185	336	286	391	286	258	242	244	209	276	341	798	832	948	953	782	739	835	785	921	837	905	725	845	815	912	806	744	982	1034	642	718	745	661	517	568	573	598	659	804	533	672	513	645	471	587	658	724	659	800	727	626	699	459	771	836	734	482	526	524	526	510	565	518	607	566	579	586	531	490	589	489	605	543	489	564	486	487	630	220	248	211	247	263	265	156	254	283	203	218	261	234	259	193	209	205	210	212	244	223	226	195	238	232	449	247	304	248	244	257	239	238	210	233	239	316	327	317	342	315	230	234	290	152	551	756	953	824	991	880	594	699	1100	782	886	883	1026	436	496	558	554	474	508	545	545	783	558	990	1016	836	656	1050	936	903	718	962	728	892	883	548	619	646	547	478	479	497	658	635	452	531	630	438	651	448	470	380	446	449	454	408	439	1519	743	468	383	346	380	364	409	319	338	369	418
EAF1	NA	NA	NA	NA	NA	NA	NA	NA	NA	NA	NA	NA	NA	NA	NA	NA	NA	NA	NA	NA	NA	NA	NA	NA	227	237	251	270	248	345	286	256	219	222	212	250	246	275	250	210	200	329	244	245	269	213	NA	NA	NA	NA	NA	NA	NA	NA	NA	NA	NA	NA	NA	NA	NA	NA	NA	NA	NA	NA	NA	NA	NA	518	420	624	500	210	426	372	397	336	503	450	555	579	560	512	460	530	545	536	523	550	NA	NA	NA	NA	NA	NA	NA	NA	NA	NA	NA	NA	NA	NA	NA	NA	NA	NA	NA	NA	NA	NA	NA	NA	388	452	402	515	450	431	537	513	591	528	583	404	527	533	558	367	427	521	538	534	844	411	NA	NA	NA	NA	NA	NA	NA	NA	NA	NA	NA	NA	NA	NA	NA	NA	NA	NA	NA	NA	NA	NA	NA	NA	345	427	413	467	378	462	372	319	371	463	449	405	386	455	445	449	440	393	320	464	341	467	NA	NA	NA	NA	NA	NA	NA	NA	NA	NA	NA	NA	NA	NA	NA	NA	NA	NA	NA	NA	NA	NA	NA	395	532	461	574	432	512	492	426	442	462	431	526	581	536	575	469	503	467	417	450	497	533	NA	NA	NA	NA	NA	NA	NA	NA	NA	NA	NA	NA	NA	NA	NA	NA	NA	NA	NA	NA	NA	NA	NA	386	333	306	394	313	299	354	289	303	282	294	297	341	410	302	385	369	401	314	361	380	281	NA	NA	NA	NA	NA	NA	NA	NA	NA	NA	NA	NA	NA	NA	NA	NA	NA	NA	NA	NA	NA	NA	NA	683	537	576	634	632	642	619	617	641	635	646	583	622	619	592	567	616	631	650	590	728	536	NA	NA	NA	NA	NA	NA	NA	NA	NA	NA	NA	NA	NA	NA	NA	NA	NA	NA	NA	NA	NA	NA	NA	NA	344	320	256	283	286	381	404	273	273	263	289	338	274	267	275	241	299	282	266	371	286	269	NA	NA	NA	NA	NA	NA	NA	NA	NA	NA	NA	NA	NA	NA	NA	NA	NA	NA	NA	NA	NA	NA	23	44	38	63	63	15	25	7	7	21	43	15	24	17	8	45	34	14	46	18	21	37	NA	NA	NA	NA	NA	NA	NA	NA	NA	NA	NA	NA	NA	NA	NA	NA	NA	NA	NA	179	94	334	282	248	NA	NA	NA	NA	NA	NA	NA	NA	NA	NA	NA	NA	NA	NA	NA	NA	NA	NA	NA	NA	NA	NA	NA	427	269	336	356	301	398	392	347	397	428	490	422	370	304	413	309	244	457	375	327	298	313	NA	NA	NA	NA	NA	NA	NA	NA	NA	NA	NA	NA	NA	NA	NA	NA	NA	NA	NA	NA	NA	NA	NA	NA	554	483	378	468	545	518	460	506	442	456	496	494	578	440	526	467	544	517	497	484	609	434	NA	NA	NA	NA	NA	NA	NA	NA	NA	NA	NA	NA	NA	NA	NA	NA	NA	NA	NA	NA	NA	NA	NA	NA	196	300	244	251	219	175	225	300	292	193	210	211	250	265	224	226	235	248	176	260	181	441	NA	NA	NA	NA	NA	NA	NA	NA	NA	NA	NA	NA	346	339	359	351	323	309	308	362	526	356	NA	NA	NA	NA	NA	NA	NA	NA	NA	NA	NA	NA	314	398	425	356	344	315	327	395	309	334	387	NA	NA	NA	NA	295	345	313	358	294	315	327	204	79	304	290	522	386	325	479	389	310	379	343
EAF2	2	4	4	3	3	6	4	2	3	5	3	5	1	6	4	5	7	7	3	2	1	5	5	8	2	0	0	2	1	3	1	1	4	2	1	2	3	0	2	2	1	1	0	2	3	0	33	39	35	33	24	39	43	40	56	34	51	17	22	23	30	22	12	30	49	36	33	12	11	7	4	21	8	11	10	14	13	5	12	15	20	16	32	3	6	7	20	12	9	21	1029	1162	887	1409	902	1506	605	940	414	407	600	781	732	1391	788	1168	927	1208	719	787	464	431	293	756	1134	1132	932	1080	893	806	586	687	612	632	615	652	1064	1017	872	584	671	737	608	620	1122	770	110	165	228	79	131	121	140	157	181	204	191	135	191	203	149	81	136	79	135	145	120	201	66	87	51	91	87	90	48	90	60	40	89	86	77	86	95	149	66	98	91	42	45	125	33	124	3	4	4	1	2	2	0	2	0	3	8	3	1	1	5	3	0	2	0	1	4	2	2	0	1	2	0	1	1	0	1	0	0	0	1	1	1	3	0	0	0	0	1	0	0	20	13	16	14	21	21	12	114	84	15	12	15	11	12	19	27	10	7	46	10	12	16	9	6	2	9	6	10	6	4	4	9	3	8	9	3	9	4	17	9	7	4	4	6	8	112	102	109	79	115	206	123	99	175	118	139	165	79	109	183	99	147	134	160	125	125	150	171	94	85	76	99	77	89	96	88	75	72	88	77	96	100	102	102	71	79	137	119	108	141	7	9	7	7	15	14	6	8	10	10	16	6	2	11	4	8	4	12	8	3	8	8	2	6	2	2	0	0	3	5	3	6	1	4	2	4	1	1	2	2	2	3	1	4	4	4	14	4	1	7	1	9	8	3	4	3	4	18	3	9	1	4	0	4	7	0	4	15	4	5	12	14	21	9	4	1	0	3	15	2	13	4	2	10	3	3	14	7	8	4	117	115	95	116	98	110	153	97	202	261	144	311	147	136	147	98	152	189	142	74	82	86	77	59	1	0	3	5	3	5	4	4	4	1	2	3	3	7	9	3	0	8	4	4	7	4	1	5	1	0	7	2	0	1	1	0	1	3	2	4	1	1	3	1	1	1	3	3	0	270	338	196	382	377	183	470	304	355	221	253	261	227	305	429	536	158	489	456	410	236	497	214	231	308	409	258	359	970	242	968	343	235	193	188	223	390	365	451	190	272	364	290	135	291	142	0	0	1	1	1	0	1	2	0	1	1	2	0	0	1	0	0	2	1	1	0	0	1	0	0	11	0	2	23	0	0	0	0	0	0	9	0	8	1	34	0	0	1	1	0	113	18	12	19	19	13	14	11	15	27	15	25	17	6	10	4	6	4	15	14	24	17	23	232	466	287	444	446	283	483	443	265	402	225	303	378	146	328	405	395	554	311	163	167	577	392	7	8	8	5	3	2	5	7	4	5	5	9	3	4	9	5	2	5	4	21	2	6	7
EAPP	558	545	614	630	546	625	431	509	453	558	576	449	438	775	608	490	468	358	407	387	430	447	607	547	697	710	705	683	632	841	641	587	508	636	608	597	601	615	592	552	608	634	614	573	653	592	1555	1059	1385	1257	1173	1053	1694	1463	1602	932	1380	1161	1292	1318	1011	1264	968	1421	1349	1247	906	916	958	1384	1777	1656	1633	1395	2172	1736	1546	1714	1537	1948	1391	1914	1738	1598	1572	2004	1778	1731	1644	1456	894	996	854	1163	818	1168	1008	1126	1108	865	992	1194	1017	953	738	1084	940	1095	1330	1421	890	1001	959	936	1385	1318	1304	1320	1430	1496	1349	1274	1308	1342	1400	1195	1338	1273	1353	1277	1553	1455	1317	1425	1818	1244	543	878	895	524	772	757	581	579	733	677	606	743	704	864	749	624	586	473	668	476	444	780	552	647	698	853	828	879	695	830	691	620	761	827	773	840	790	821	785	765	819	722	713	767	625	812	1019	923	862	948	958	919	1273	1121	1286	1241	939	1209	881	904	979	1522	963	1058	1332	1496	1115	1140	1216	1568	1779	1544	1429	1434	1587	1613	1636	1620	1617	1577	1337	1603	1481	1392	1101	1367	1830	1649	1639	1488	1412	742	489	713	612	687	677	611	1430	1461	658	607	535	751	505	532	741	431	585	583	472	610	570	567	698	688	709	700	725	613	650	706	704	622	626	685	698	728	723	681	661	630	607	655	563	670	757	823	876	897	720	961	854	734	872	840	770	989	774	673	893	879	820	898	708	830	791	836	925	1341	1360	1493	1455	1425	1321	1400	1346	1368	1438	1409	1445	1500	1549	1330	1391	1634	1282	1322	1365	1679	1432	697	1042	555	560	1198	1074	537	595	689	631	830	656	584	731	926	786	590	625	555	505	507	657	707	762	715	653	695	692	651	803	896	713	599	598	603	890	729	713	684	648	599	657	615	821	631	715	252	407	280	524	276	362	512	343	330	413	240	379	199	698	601	359	296	207	414	395	547	748	293	400	665	640	622	267	308	119	111	253	633	187	356	338	145	521	276	134	451	248	208	320	576	627	847	632	637	536	731	492	923	928	728	1760	625	546	920	389	597	795	760	496	615	1223	585	677	526	607	581	651	626	800	723	670	751	653	724	568	590	697	664	663	639	666	658	732	580	693	728	1538	1416	1556	1377	1166	1283	1182	1312	1302	1319	1936	1672	1301	1370	1487	1209	1300	1429	1382	1234	1252	1373	973	985	1298	1138	1281	993	1282	1248	1285	1146	1144	864	940	1238	1032	1422	1249	1166	1256	1163	846	1235	1256	1232	1607	1858	2034	1572	1692	1761	1444	1560	1581	1802	1835	1928	1740	1904	1781	1731	1735	1533	1891	1603	1661	1659	447	437	350	596	530	412	481	534	664	621	408	534	461	701	462	599	571	461	452	464	419	468	363	444	471	691	487	573	453	446	537	619	594	475	537	456	486	609	593	526	531	520	377	416	370	1011	1503	1142	1308	1157	1106	1039	1268	1253	1188	1092	1024	1149	1034	1375	1222	1321	1232	1359	1470	1400	1956	1515	2425	2554	2365	2250	3024	2037	2688	2265	2260	1668	1525	1825	1596	1715	1534	1521	1645	1706	1490	1503	1539	1670	1501	836	789	808	724	1232	1150	1102	1138	1297	1307	1160	3042	1168	1211	1180	1208	1230	1150	1090	1081	1052	1032	1016
EARS2	184	115	245	154	157	235	125	76	111	175	198	89	156	313	208	262	182	165	122	173	56	161	349	324	444	444	443	418	432	655	515	463	443	471	454	390	431	453	465	433	409	486	600	639	460	542	778	293	585	339	667	517	453	560	775	575	403	1009	647	587	615	611	717	442	715	245	652	1039	549	844	797	1070	958	452	1266	931	934	854	985	1068	1281	1128	1193	928	935	1033	970	1197	1180	985	307	252	346	266	262	472	363	230	244	289	352	246	348	359	283	416	301	403	367	487	95	317	448	291	476	526	521	508	479	570	484	529	503	552	590	573	529	500	529	562	499	535	579	592	799	509	235	272	397	132	264	422	357	241	342	341	267	343	292	395	374	261	177	243	246	239	148	278	296	437	323	398	383	403	352	361	362	350	338	359	352	405	329	354	357	326	382	390	350	385	345	434	306	227	265	288	355	395	491	252	255	214	384	330	364	302	321	510	229	367	340	340	162	254	451	370	409	415	410	404	414	463	403	526	509	433	446	434	539	479	412	459	415	519	451	398	505	301	79	299	108	183	338	306	462	485	325	270	258	380	148	246	322	177	326	239	226	184	224	326	256	273	250	313	210	238	250	226	240	264	276	189	261	288	207	288	250	250	270	274	273	245	124	345	137	175	340	441	298	214	392	212	230	324	182	235	284	155	254	302	263	252	193	260	304	368	315	351	388	361	337	329	368	384	386	388	415	323	403	310	348	313	337	365	391	404	420	196	299	188	147	360	526	182	196	221	262	273	228	220	235	370	296	201	273	216	223	122	174	274	311	308	318	247	323	233	433	415	229	287	331	321	276	268	262	260	230	311	259	313	402	250	260	20	17	21	18	5	16	61	15	60	38	12	50	11	40	36	26	8	31	16	20	19	21	16	36	31	35	37	16	21	9	2	28	17	8	12	27	12	28	22	16	16	12	12	20	283	215	246	215	267	286	246	151	233	421	319	419	221	283	420	224	198	321	152	241	215	383	266	291	252	254	132	241	265	399	215	277	242	228	184	251	173	293	219	246	213	188	306	129	160	252	304	389	342	380	440	276	416	363	267	405	447	503	468	391	327	388	396	298	366	385	366	338	424	325	193	303	227	290	349	420	251	320	308	358	246	289	384	369	334	333	355	258	404	124	289	449	426	349	442	409	454	454	509	476	377	500	413	379	358	371	425	492	401	454	417	443	420	443	385	122	108	118	51	186	181	145	139	130	151	147	171	136	182	172	176	103	236	160	169	77	114	126	184	195	292	197	206	169	167	160	177	194	180	218	252	206	281	211	251	230	175	186	276	126	506	497	346	522	370	434	396	464	380	406	433	300	514	619	568	585	642	557	568	671	646	762	534	818	367	609	491	699	337	409	506	162	494	1016	932	1323	1186	1109	1293	1244	1144	1179	1584	1474	1081	1092	280	357	285	359	712	531	654	602	607	599	601	1074	329	674	629	594	641	632	541	620	622	567	486
EBAG9	372	395	494	387	398	499	343	428	399	468	424	382	347	621	419	422	363	300	373	290	337	452	583	483	463	423	432	421	408	552	444	436	379	497	462	458	461	455	454	393	441	421	404	425	468	379	1023	676	853	824	657	839	1087	1126	1076	508	950	695	803	795	668	580	549	875	828	879	648	653	656	826	842	834	786	782	969	892	746	855	801	927	867	986	840	779	773	936	804	874	795	779	611	825	628	894	506	944	705	879	732	535	636	725	642	822	516	833	754	700	950	948	566	686	598	684	694	708	667	685	670	733	651	746	665	559	669	570	692	575	752	680	680	666	623	625	910	648	462	840	605	477	574	655	512	473	638	545	491	644	559	710	579	455	444	360	486	384	370	647	403	616	526	585	561	519	563	569	474	541	592	538	542	578	519	578	577	550	547	539	573	546	561	575	426	577	470	506	438	437	592	766	588	556	477	700	466	405	407	621	410	550	633	655	508	715	638	378	410	378	355	394	356	508	368	488	391	398	430	460	493	443	479	478	393	420	459	456	468	679	561	687	621	641	691	521	1347	1477	599	619	639	739	535	472	664	477	642	588	459	573	536	694	584	590	597	558	595	571	516	553	530	544	570	624	597	573	538	566	570	545	587	565	653	570	600	666	652	599	573	780	592	552	597	577	693	651	561	457	707	588	555	711	517	585	540	623	713	617	639	600	638	551	641	606	648	648	593	668	653	727	728	634	684	644	583	653	617	772	668	505	990	439	431	875	1016	516	469	665	454	760	614	496	613	806	585	482	529	490	461	472	491	607	673	426	466	512	502	479	601	617	477	458	493	453	658	518	454	475	468	451	410	431	586	530	457	49	66	56	105	35	87	129	82	80	75	54	74	34	188	76	89	21	59	59	88	71	105	26	68	78	87	85	31	44	12	8	30	63	26	44	34	12	65	31	20	43	26	28	38	532	638	845	602	453	519	548	482	703	714	574	1689	585	596	913	336	557	609	761	350	329	752	362	513	501	574	466	446	608	844	644	591	540	441	579	519	506	499	563	544	541	553	475	461	526	622	686	747	693	793	732	649	720	799	779	736	721	957	955	892	763	869	660	571	810	797	533	700	687	428	453	438	454	441	494	587	523	616	396	465	502	388	484	494	508	469	467	575	465	402	507	505	551	512	513	621	512	583	542	596	559	570	551	573	662	584	529	585	561	553	556	538	511	654	514	447	482	413	583	652	533	549	726	464	731	520	502	454	547	406	537	605	464	719	615	525	598	446	582	471	491	712	659	649	644	745	808	741	576	814	578	559	553	706	565	646	670	537	401	425	1210	805	549	704	666	552	572	664	527	600	474	411	461	575	446	534	467	568	474	489	389	649	548	1041	1638	1144	1536	1820	1319	1847	1039	1569	1478	960	1273	552	715	546	756	664	705	552	492	411	582	623	505	427	462	597	521	489	505	510	605	603	536	955	194	567	548	564	516	537	513	605	522	552	490
EBF1	113	107	159	141	132	144	49	56	71	87	152	81	104	187	143	131	136	78	68	82	80	126	133	157	142	118	186	107	125	263	127	114	116	177	167	131	120	91	129	107	124	129	132	127	133	148	39	46	26	23	36	16	60	18	99	27	73	27	28	32	52	32	43	20	40	65	28	27	21	19	112	92	58	7	86	93	45	71	77	88	38	165	86	75	39	42	61	48	52	71	68	54	61	51	43	61	37	34	22	40	23	51	47	87	59	103	54	43	51	94	35	49	33	24	39	69	77	67	62	39	57	68	46	53	75	44	63	51	62	41	60	57	62	99	143	44	39	136	81	56	106	173	76	96	112	51	50	120	51	116	118	88	95	73	101	66	69	152	135	88	40	61	54	58	71	85	38	114	52	86	68	86	61	31	103	74	73	78	48	104	70	58	201	320	389	188	191	260	67	87	46	111	74	403	350	273	376	345	104	143	141	106	155	221	134	204	197	298	137	206	121	121	171	118	124	159	183	213	125	120	213	90	105	89	114	103	224	38	50	59	35	52	52	32	184	181	30	28	36	23	38	29	37	32	32	50	28	27	37	38	25	38	27	13	37	29	32	35	42	36	45	32	21	33	27	46	42	46	17	30	32	34	103	48	92	74	60	53	69	46	68	47	48	47	96	50	81	56	56	58	50	78	63	88	53	90	125	145	113	117	92	138	118	128	143	145	127	122	118	161	123	132	140	84	109	191	99	501	667	313	170	750	885	308	328	373	259	653	385	385	565	376	634	303	341	410	254	292	274	277	330	478	323	257	222	171	436	398	322	197	244	451	238	169	243	470	344	198	520	256	567	251	382	34	8	28	8	9	18	51	11	47	35	21	76	12	82	20	38	6	37	11	10	30	42	3	14	14	19	19	9	6	0	1	19	22	6	12	7	4	13	7	9	10	11	12	12	17	66	45	45	50	42	44	23	42	55	42	72	20	45	84	29	41	40	52	38	10	61	39	58	67	90	46	37	79	82	67	81	90	65	107	82	69	89	88	116	66	91	66	101	104	106	107	108	66	90	81	92	77	119	87	118	137	131	121	107	99	135	134	77	157	76	87	166	127	376	259	267	301	251	415	323	393	413	318	325	405	280	410	547	223	384	233	261	472	200	458	428	501	262	469	285	455	495	407	516	227	453	187	271	160	301	316	556	216	265	426	257	254	264	161	95	81	203	62	201	208	89	135	129	83	131	155	141	140	116	58	52	76	150	173	140	99	191	122	72	125	89	144	152	122	129	188	225	107	139	67	110	92	127	217	87	166	114	85	79	200	72	91	93	110	83	101	86	95	92	104	88	74	62	109	80	57	81	87	129	92	130	93	47	96	83	125	120	132	180	61	136	123	76	106	49	21	46	51	69	89	69	52	50	78	83	124	74	126	118	76	238	183	198	94	193	162	192	128	189	141	186	198	168	318	224	232	190	170
EBF2	214	275	402	331	291	324	130	163	196	186	258	145	167	328	289	230	297	153	181	143	196	184	283	342	164	140	191	125	157	288	144	153	101	170	148	174	152	84	134	146	131	119	122	161	162	172	36	45	17	7	9	35	75	24	106	19	41	20	13	18	25	24	39	18	31	56	8	19	16	11	76	27	23	0	59	51	18	27	25	36	25	30	14	11	22	2	28	12	23	16	1	1	1	1	2	3	1	3	0	0	0	1	0	1	0	1	0	0	3	4	0	0	0	3	0	2	3	5	1	3	0	1	2	1	2	0	3	0	4	1	9	3	5	5	4	1	40	96	182	151	88	597	32	63	97	58	52	76	67	56	277	43	285	68	100	54	96	165	135	69	12	65	29	56	33	32	57	17	38	21	30	28	49	43	37	25	41	27	18	37	5	59	89	137	183	113	63	97	21	57	11	22	38	118	178	86	123	139	36	70	26	17	30	46	63	36	40	36	31	45	30	16	37	20	22	33	40	21	15	16	73	14	16	10	27	20	39	9	2	6	0	1	4	2	59	8	2	1	3	5	7	2	13	1	2	55	2	1	0	5	13	22	10	15	19	25	18	16	28	11	19	10	12	3	22	25	44	14	7	7	13	18	24	9	27	28	6	12	19	5	41	17	15	9	18	13	17	11	11	26	9	23	26	20	23	6	2	7	9	7	3	18	16	27	13	11	8	3	9	21	8	22	21	12	16	20	16	72	292	35	138	104	303	149	78	234	161	147	158	177	141	243	138	178	230	118	136	103	141	123	184	16	41	60	69	36	61	88	24	87	88	39	92	58	23	69	28	53	51	77	57	84	47	0	0	0	0	0	0	0	0	0	1	0	0	0	0	0	0	0	0	0	0	0	0	0	0	0	0	0	0	0	0	0	0	0	0	0	0	0	0	0	0	0	0	0	0	32	43	62	17	46	37	57	25	61	33	51	58	19	27	31	22	21	29	46	4	2	19	16	15	0	0	0	0	0	0	0	0	0	0	0	0	0	0	0	0	0	0	0	0	0	0	0	0	0	0	0	0	0	0	0	0	0	0	0	0	0	0	0	0	0	0	0	0	1	1	1	1	0	3	1	2	2	2	3	5	4	2	6	3	0	5	7	6	0	1	3	1	1	0	4	2	1	2	3	1	1	1	0	11	2	3	7	5	4	1	3	3	1	5	0	137	141	256	89	152	262	146	206	217	149	146	216	160	213	257	151	125	128	207	150	162	150	103	115	56	96	86	99	121	74	50	69	117	84	72	72	85	97	72	125	67	136	52	82	58	168	3	9	2	10	10	4	3	9	1	6	0	5	2	6	5	0	3	3	8	6	7	18	41	43	57	98	40	58	61	78	70	77	28	31	13	11	11	19	27	18	11	10	11	15	17	259	131	169	191	48	100	117	89	49	113	94	57	55	83	49	64	97	77	120	147	120	116	93
EBF3	333	339	301	383	324	339	164	196	192	165	241	135	222	381	343	325	375	136	196	153	145	173	339	374	336	344	481	348	345	512	311	385	249	367	299	277	258	205	366	326	274	309	297	332	338	330	30	49	14	20	22	3	70	8	73	19	27	29	9	11	30	20	39	11	25	30	7	19	16	18	144	131	42	6	133	128	62	119	75	98	47	93	38	46	38	38	79	41	39	72	2	5	5	3	7	3	4	6	2	5	0	4	5	7	4	8	11	8	8	8	0	4	5	5	6	10	32	12	14	12	10	22	13	9	15	16	12	8	14	21	29	15	17	19	20	10	255	317	987	804	553	628	220	259	267	370	303	258	401	365	1505	135	1453	205	372	213	626	249	451	461	38	779	378	677	172	160	202	149	455	210	226	192	592	665	349	170	398	123	260	900	43	762	237	414	505	182	105	143	59	123	60	48	71	236	346	184	322	257	94	149	80	84	78	137	151	236	145	204	97	171	120	144	239	127	114	164	136	140	94	103	290	129	121	99	127	136	98	32	18	14	18	26	13	9	103	42	8	11	6	7	3	10	38	2	5	29	8	11	6	10	5	6	5	3	7	7	5	12	8	4	9	3	6	26	3	164	205	11	3	4	4	5	193	215	343	290	93	199	257	191	213	221	219	94	200	156	224	145	163	274	96	191	173	151	322	193	140	94	214	164	61	240	128	301	276	204	117	106	195	155	97	137	298	101	175	312	120	78	234	68	114	234	217	47	67	104	74	137	102	143	99	113	119	94	69	107	57	86	98	66	102	149	120	136	150	103	142	145	133	129	137	127	122	102	119	159	130	128	124	123	181	123	168	0	0	0	0	0	0	0	1	0	0	0	1	0	0	0	0	0	1	0	0	0	0	0	0	0	0	0	0	0	0	0	0	0	0	0	0	0	0	0	0	0	0	0	0	46	67	103	59	98	39	61	28	68	51	81	138	57	98	123	39	31	52	56	23	33	93	44	41	1	0	0	1	1	0	0	0	0	0	0	1	3	3	1	1	0	0	0	0	2	2	0	0	2	1	0	0	0	0	0	0	0	4	0	0	1	1	2	1	0	1	1	0	3	26	20	18	18	37	21	24	12	28	24	27	21	21	23	18	46	31	22	27	12	21	25	15	14	17	39	25	24	27	23	27	35	20	54	42	44	32	41	32	65	29	37	41	37	49	40	523	336	480	334	488	497	264	394	383	295	286	578	411	462	406	261	365	378	361	395	393	241	326	388	366	415	391	501	459	456	432	507	461	389	407	376	432	270	456	442	368	452	367	285	319	889	95	58	70	96	53	92	43	128	210	93	158	104	23	88	44	94	45	99	142	201	234	163	165	244	293	152	200	94	191	53	232	191	205	247	110	138	110	109	143	109	153	136	126	121	139	300	179	234	206	195	290	270	265	259	313	269	643	373	277	207	256	205	264	318	302	259	296	273
EBF4	12	11	11	18	10	13	5	9	10	6	6	6	15	28	14	19	22	11	9	2	7	7	25	19	12	15	15	19	16	26	17	13	10	15	17	15	9	14	15	12	22	20	14	17	16	16	99	63	78	69	80	70	105	67	76	78	91	76	86	92	73	131	34	71	78	70	56	90	54	38	60	70	53	29	54	56	72	59	74	53	101	76	58	60	68	52	53	54	50	56	40	20	24	26	29	25	17	23	34	20	8	24	28	32	44	38	54	37	29	94	21	27	37	20	21	20	19	26	22	12	10	28	16	14	13	17	17	25	16	25	21	14	14	29	27	18	219	480	387	185	277	293	315	319	380	269	225	308	283	450	324	349	266	297	265	200	227	396	354	258	168	248	266	213	231	269	219	172	252	242	310	281	209	255	285	325	204	225	194	233	148	235	57	70	75	53	32	104	61	280	314	173	73	653	93	47	64	60	47	25	255	257	133	445	364	20	22	13	12	14	17	26	23	38	22	29	40	17	13	14	13	8	36	35	49	37	47	197	146	156	160	202	236	126	402	443	139	115	136	318	209	103	151	194	176	161	106	124	164	153	99	134	86	108	197	149	118	204	246	145	202	84	99	82	147	148	98	123	103	77	137	150	55	50	60	41	23	62	48	30	41	28	31	52	71	42	52	75	65	62	42	45	56	65	51	58	96	84	65	79	52	80	67	70	95	61	75	86	83	79	112	52	67	85	52	84	75	52	133	60	84	161	105	48	53	66	64	62	50	62	119	129	82	89	67	46	41	58	67	95	114	49	40	24	40	28	45	43	35	41	36	23	25	20	36	49	38	41	46	30	47	23	31	0	0	0	0	0	0	1	0	0	1	0	2	0	0	0	0	0	0	0	0	0	0	0	0	0	1	0	0	0	0	0	0	0	0	0	0	0	0	1	0	0	0	0	0	13	9	17	16	17	13	6	8	10	9	6	23	11	24	17	7	11	13	12	12	4	20	10	6	6	12	10	2	7	1	8	9	6	8	7	14	17	23	5	22	7	10	9	16	4	18	7	19	11	10	20	8	2	4	14	15	5	7	4	26	11	15	13	12	11	19	8	8	3	69	67	62	80	68	76	130	69	101	58	101	71	84	78	67	91	92	84	91	95	66	62	103	126	34	69	42	62	62	55	49	70	56	63	57	53	51	71	49	64	60	58	66	86	52	44	0	11	16	3	8	6	3	8	7	2	10	13	11	11	11	10	5	1	7	13	11	7	1	8	8	10	8	18	9	10	1	5	16	9	5	8	13	11	9	12	11	9	2	7	10	18	147	121	140	119	100	106	117	179	239	186	192	123	60	132	81	104	104	124	142	199	204	138	29	71	125	66	53	58	76	59	71	107	113	67	50	32	42	54	48	47	36	40	54	46	46	220	306	449	489	180	107	224	97	193	99	165	148	45	175	305	123	225	288	127	148	239	339	121
EBI3	1	1	1	0	1	1	5	1	0	0	1	1	2	3	6	2	0	1	2	1	5	1	4	1	4	4	4	4	6	6	5	5	4	5	2	1	4	2	2	2	3	13	0	4	4	2	1	2	3	2	0	3	10	6	0	4	7	2	1	6	1	0	4	6	6	0	5	9	2	11	14	16	4	4	15	24	17	8	9	9	4	12	20	3	8	13	15	12	9	7	9	0	1	1	3	2	3	6	7	2	6	11	8	4	8	6	4	3	9	87	1	4	8	1	12	4	5	6	11	2	2	6	6	2	11	5	10	6	5	8	4	5	8	6	8	4	0	4	5	6	4	3	7	4	1	0	4	12	1	7	14	9	1	5	9	0	1	4	15	2	130	134	176	96	119	87	135	76	109	79	156	134	124	106	139	130	113	121	137	125	98	133	5	17	7	5	6	3	3	3	10	4	9	7	5	14	20	5	1	1	2	8	10	9	2	8	11	11	6	23	10	12	9	7	10	18	18	17	6	11	4	4	6	3	4	20	5	6	4	3	16	3	4	5	22	9	3	5	7	4	2	12	2	4	3	9	1	3	12	1	109	89	89	110	126	114	114	116	133	129	144	65	102	90	114	127	99	98	120	89	101	127	3	3	4	2	3	2	3	2	1	4	4	2	4	8	3	4	3	6	2	1	6	1	2	26	17	14	20	14	11	14	10	16	19	18	20	18	11	13	26	14	16	18	16	9	22	6	12	11	21	16	6	6	4	2	3	16	17	3	4	10	11	7	9	2	5	2	12	21	8	64	81	86	82	64	81	101	65	79	75	77	61	77	90	77	85	67	71	51	78	39	95	1	0	0	0	1	1	0	2	0	0	1	0	0	0	0	0	0	1	0	1	1	0	0	0	0	0	0	0	0	1	0	0	0	0	0	0	0	1	0	0	0	0	0	0	1	1	2	5	0	3	2	1	0	4	4	3	0	2	0	2	0	2	1	10	9	0	7	4	9	5	3	4	3	33	6	6	0	12	2	7	0	48	10	6	12	16	5	6	37	14	5	51	7	0	11	9	4	2	4	3	0	21	3	2	1	5	3	2	2	7	7	5	3	357	157	163	221	209	138	363	240	222	122	244	227	238	184	271	172	143	221	236	186	202	267	242	127	414	218	341	273	221	435	227	260	293	250	472	283	176	242	228	246	214	208	274	374	459	309	2	0	0	0	0	0	0	1	0	0	1	1	0	0	6	0	1	1	0	0	0	1	1	0	1	3	0	2	3	1	1	3	2	1	1	3	1	1	3	0	1	1	0	0	1	0	5	3	1	6	2	3	2	4	7	8	0	1	2	3	6	5	4	0	8	12	3	2	11	2	5	0	10	12	4	0	3	3	3	3	3	2	2	6	7	6	8	5	6	5	3	0	0	4	1	3	4	9	7	14	8	12	34	20	15	13	0	8	3	8	20	5	8	4
EBNA1BP2	253	224	290	382	207	302	233	207	248	271	284	226	239	465	304	211	263	178	247	244	282	240	314	353	310	266	267	273	223	359	267	256	205	303	230	242	256	221	228	200	261	252	244	216	267	244	1027	582	853	832	681	699	1044	1262	1083	550	858	646	890	804	689	854	648	1023	948	957	703	652	617	806	763	835	714	637	982	915	768	821	772	858	809	987	883	737	819	1062	779	776	745	726	476	544	442	597	409	653	505	574	576	389	495	583	493	604	460	564	636	621	694	1010	479	458	532	447	599	534	527	492	613	548	500	582	529	574	506	513	528	470	480	550	510	494	454	577	717	479	291	515	442	306	421	417	385	266	433	341	280	398	343	551	359	360	340	289	318	271	289	503	299	394	282	298	289	312	303	288	271	267	261	312	288	269	303	324	307	305	334	295	241	319	263	323	764	450	485	598	751	757	859	978	768	770	957	702	648	566	564	977	763	879	990	700	849	659	1084	641	654	580	665	591	549	772	611	719	651	552	685	764	867	788	719	929	529	550	603	620	791	466	269	472	362	382	401	407	814	1052	359	422	353	459	327	330	522	280	373	389	332	468	379	409	297	288	327	282	287	259	282	260	268	297	268	255	270	329	315	309	307	271	284	303	286	272	445	508	601	487	496	697	505	514	542	453	555	616	546	420	692	564	601	557	416	595	593	683	705	545	530	615	622	645	629	615	589	615	586	653	609	647	676	567	688	609	483	568	670	646	541	324	558	232	294	554	614	274	250	388	335	428	366	317	419	491	368	358	415	313	263	287	360	387	418	276	246	277	264	276	344	337	257	258	289	255	324	304	261	273	233	262	219	228	318	254	296	64	108	125	250	59	127	151	136	119	136	95	148	93	186	140	129	60	92	168	166	128	125	79	73	82	103	105	57	29	16	14	52	76	28	46	40	24	72	53	31	89	43	27	59	315	322	579	410	334	390	403	253	610	515	396	1111	400	387	685	213	311	421	444	195	228	494	259	278	170	196	224	233	203	433	248	314	267	224	258	174	213	270	182	245	197	288	192	281	195	280	286	395	313	346	317	268	340	254	301	275	288	411	417	325	296	336	285	286	329	315	246	267	300	504	539	524	561	534	614	714	503	713	422	540	553	456	611	537	566	545	518	673	491	515	625	559	577	708	531	798	642	685	590	684	585	622	590	574	695	606	646	650	614	758	583	542	572	616	577	145	122	133	255	178	162	197	143	208	173	134	162	147	259	161	173	163	172	172	170	152	151	145	157	152	160	148	180	152	131	141	187	221	142	189	141	152	205	158	175	174	158	120	138	116	343	1010	685	803	946	731	695	832	718	827	659	557	706	655	680	704	691	755	576	650	627	1007	750	868	958	1046	760	1018	632	923	661	1000	710	736	669	536	577	592	556	566	543	533	516	641	536	564	622	617	645	530	571	568	531	476	569	617	600	916	138	590	532	611	576	557	517	551	493	534	565
EBP	0	1	0	1	0	1	0	1	0	0	3	0	0	1	3	1	0	0	0	0	0	3	0	0	0	0	0	1	0	0	0	0	1	0	0	0	0	0	0	0	0	1	0	0	0	0	22	18	18	18	25	21	17	17	8	9	16	13	26	20	16	17	26	18	15	20	5	7	16	17	10	13	18	10	6	3	6	10	11	10	9	9	15	10	15	29	7	13	3	10	3	4	2	7	2	5	2	2	3	1	3	1	3	3	4	5	0	5	3	4	0	5	6	4	1	4	1	1	4	1	1	1	0	3	0	0	1	1	2	0	0	1	2	1	2	0	2	5	4	2	5	1	2	5	6	4	5	6	1	5	3	0	2	5	0	1	3	2	0	4	0	0	1	0	0	0	0	0	0	0	1	0	1	0	1	0	0	0	1	0	0	1	5	6	2	4	3	8	1	12	9	5	6	6	3	2	0	2	4	6	13	13	6	6	10	0	1	0	2	0	0	0	0	5	1	3	0	0	0	1	1	0	3	2	0	1	4	3	1	4	0	2	2	3	4	2	3	1	0	4	3	6	4	2	2	0	2	1	1	1	0	0	0	1	1	0	0	0	1	0	0	0	0	0	1	0	0	0	0	0	0	0	2	2	0	1	2	3	1	1	3	0	1	0	0	0	2	1	1	3	2	3	1	0	2	2	1	0	0	0	0	1	1	0	1	0	0	1	0	3	1	1	0	0	1	0	0	3	10	4	5	8	4	2	6	2	0	3	5	3	5	1	4	2	4	4	0	4	1	1	3	0	0	0	1	0	2	0	2	0	1	1	0	1	0	0	1	1	0	1	0	1	2	0	0	0	0	0	0	1	0	0	0	0	1	0	0	0	0	0	1	0	0	0	0	0	0	0	0	0	0	0	0	0	0	0	0	0	0	0	0	0	0	0	0	0	0	4	4	3	1	1	1	2	1	1	2	2	9	0	1	1	1	1	3	1	0	2	0	1	0	20	26	10	18	25	30	24	33	19	9	17	15	22	18	14	26	14	13	14	17	21	22	15	16	5	8	10	8	15	9	10	6	16	8	6	9	4	15	10	4	10	9	10	6	8	1	1	2	1	3	0	1	4	2	0	5	3	0	1	1	2	2	3	2	1	2	0	1	3	2	0	1	0	1	0	1	0	0	1	2	0	0	1	1	1	3	1	1	3	1	1	0	0	0	0	1	0	0	1	1	0	0	1	0	0	1	0	0	0	0	0	2	0	0	0	0	0	0	0	0	0	0	0	1	0	1	0	0	0	0	0	0	0	0	0	0	0	48	44	42	51	57	37	51	66	35	66	54	47	17	18	11	13	16	10	13	13	19	16	6	5	19	8	1	4	6	5	3	9	10	13	0	1	3	4	1	3	6	5	6	2	6	2	0	1	1	0	0	1	1	0	1	0	0	0	0	0	4	0	0	0	0	0	1	2
EBPL	59	88	71	91	84	108	32	91	60	64	46	61	52	96	123	82	110	65	78	46	62	68	80	166	97	93	116	91	79	121	119	99	120	104	95	137	104	117	108	102	102	82	129	103	69	112	765	354	548	422	374	431	431	583	485	296	486	414	444	464	343	518	401	536	375	468	248	248	274	592	857	728	513	1075	682	660	565	549	461	639	583	531	549	498	545	832	538	506	479	423	850	1154	898	1249	643	1038	539	832	896	453	687	509	619	919	687	885	935	696	928	623	658	591	496	680	1260	1344	1085	1434	1050	1148	855	974	910	847	886	976	1326	944	1230	949	1043	1153	881	837	1203	825	85	147	184	79	136	133	73	89	108	86	86	88	110	145	152	82	70	65	95	61	61	123	78	76	54	138	122	147	92	167	113	65	122	159	134	146	167	146	169	105	106	97	108	141	91	134	288	253	181	211	216	259	417	530	620	409	428	545	206	211	249	287	277	265	517	419	338	579	476	232	257	238	229	266	267	408	386	368	379	315	243	242	248	209	124	260	346	421	372	252	265	84	48	70	47	76	114	44	111	123	57	54	58	100	71	46	61	40	77	59	41	56	57	69	95	110	123	124	135	95	106	110	113	94	118	120	124	100	117	127	85	110	92	106	110	83	130	175	129	124	158	236	198	138	172	137	163	221	168	173	214	185	212	213	160	152	141	165	213	237	271	280	328	247	326	309	336	306	322	261	350	303	293	296	314	311	246	377	389	339	303	49	56	39	26	90	81	46	32	47	21	33	29	37	55	63	60	53	38	36	26	24	55	33	44	28	72	20	110	25	97	101	26	58	58	39	128	98	50	142	31	28	76	61	85	67	42	10	13	8	17	11	11	20	6	13	16	11	9	8	33	20	18	2	9	5	15	9	12	8	16	36	12	23	12	7	7	7	12	26	7	7	9	8	19	21	3	15	15	12	12	468	307	826	424	435	382	508	265	493	406	423	1131	484	584	775	226	335	349	399	256	393	654	393	365	1283	1655	1420	1272	1368	1377	1072	1443	1104	1457	1268	1329	1049	1405	1195	1660	1096	1351	955	1186	930	1134	1043	2399	1725	2146	2287	1575	1943	1566	1597	1540	1857	2273	2322	2056	2119	2525	2006	1847	2194	2129	1613	1786	1838	78	73	73	61	59	78	85	65	104	49	79	69	54	88	79	76	77	72	91	64	56	101	82	98	75	107	153	114	66	128	102	88	134	93	98	135	106	81	132	98	125	135	92	83	87	67	62	39	97	73	124	126	70	44	32	23	30	35	34	51	50	29	38	42	66	44	40	27	45	51	15	40	53	57	83	41	33	36	33	30	36	54	38	43	37	86	22	27	28	10	25	250	1270	697	1089	1164	1135	994	1029	711	933	855	415	603	876	815	728	845	758	776	714	644	890	642	298	356	341	220	214	224	261	156	165	139	366	217	99	72	99	120	93	76	173	135	152	80	124	306	240	276	237	345	277	297	316	342	344	301	766	127	363	316	291	312	287	293	295	283	285	256
ECD	665	632	721	787	680	698	508	587	511	668	689	520	574	1018	749	709	699	548	541	490	546	645	919	844	666	606	699	716	627	1044	771	682	657	708	699	802	674	702	685	648	595	710	758	725	795	735	2121	1467	1677	1709	1619	1458	2153	1799	1953	1598	1718	1743	1877	1679	1631	1823	1716	1876	1758	1805	1588	1439	1489	1112	1022	1395	1203	826	1220	1131	1061	986	959	1202	1169	1387	1296	1126	1132	1380	1177	1191	1062	1120	1290	1278	1176	1295	1036	1551	1219	1322	1180	938	1087	1248	1180	1245	1172	1494	1367	1332	1608	2110	1006	1189	1227	946	731	737	821	731	854	719	767	882	835	761	798	703	781	703	762	770	828	746	821	803	1234	742	974	1202	1181	759	1191	1184	991	919	1065	1002	918	1134	1070	1160	1140	876	795	714	1076	875	804	1312	793	924	562	586	584	626	525	559	571	559	532	555	578	602	581	621	644	660	589	556	548	635	574	684	1695	1080	1016	1324	1527	1661	1395	1954	1460	1057	1630	2031	1176	1097	1075	1939	1327	1475	1796	1411	1473	1742	2123	719	814	864	849	765	823	1010	757	898	860	833	900	840	1006	1001	752	1007	779	752	834	884	968	1293	773	1200	993	1051	1151	1059	2180	2478	1088	1119	1093	1405	814	904	1165	770	963	1016	1031	1092	1013	1013	538	501	516	569	614	516	562	502	537	515	484	589	543	544	506	523	502	554	549	560	588	539	1157	1632	1403	1241	1387	1933	1602	1297	1550	1305	1485	1728	1151	1260	1439	1275	1334	1802	1465	1472	1124	1440	1354	799	752	801	1012	870	816	824	864	862	833	898	986	920	952	883	919	875	840	793	752	1126	863	1048	1490	816	777	1608	1833	923	968	1111	931	1360	1106	1171	1032	1347	1213	936	1035	947	955	842	1046	1071	1112	534	541	511	521	519	707	770	523	521	550	499	668	510	506	566	500	492	552	537	723	639	495	156	264	230	239	86	232	451	211	388	461	189	327	117	404	435	347	96	311	369	238	227	276	93	112	166	202	173	62	79	60	30	113	121	53	91	91	40	116	66	70	157	82	64	129	989	1074	1038	1022	888	994	922	710	1161	1278	918	1951	897	940	1223	621	927	1183	1034	438	411	714	592	534	569	688	581	635	681	715	602	597	474	454	558	593	561	735	590	639	633	632	509	584	539	611	660	741	471	611	599	589	632	451	575	465	587	896	699	559	577	532	527	457	554	579	457	510	488	1530	1418	1499	1613	1475	1521	1841	1873	2020	1603	1732	1593	1301	1848	1672	1590	1725	1644	1995	1750	1312	1822	1765	1891	1430	1375	1483	1384	1587	1398	1536	1378	1504	1394	1326	1542	1430	1390	1690	1325	1427	1414	1345	1289	1794	1292	401	411	446	427	507	466	434	559	491	535	478	529	471	570	483	400	403	432	492	407	435	429	416	489	542	583	604	612	573	578	592	718	656	534	560	610	512	670	637	548	586	519	530	595	409	1301	2000	1525	1806	1795	1665	1470	1770	1552	1549	1546	1454	1746	999	1023	1006	1061	1029	1113	1195	1099	1564	1097	1544	1778	1929	1901	1681	1227	2311	1667	1561	1660	1658	1791	1428	1119	1377	1541	1625	1570	1455	1191	1235	1761	1538	981	1020	1154	943	759	608	793	746	763	695	744	964	325	695	692	771	721	803	689	671	688	726	679
ECE1	2105	2668	2155	2897	1766	2067	1550	995	1806	1622	2705	1472	1177	3178	1973	2620	2694	1441	1202	1304	1678	2198	2389	3127	2197	1681	2273	1816	1782	2796	1959	2086	1761	2050	1801	1481	1811	1740	1785	1586	1719	1982	1846	1727	1734	1851	26443	14179	18995	17643	14949	13012	18099	22667	18398	15307	19108	15618	22275	19725	20071	22122	22969	20908	19801	21751	18527	19373	18690	16740	16841	17572	15462	5743	14247	11506	10675	11068	11691	12509	11272	14159	14587	13288	12775	16785	13210	11980	12582	10180	4373	4530	4519	5267	5040	6673	3587	4455	3879	3257	3670	4766	3129	4569	3635	5112	4646	4412	5923	7544	3439	4906	4759	3869	10676	5527	6091	6704	4960	4777	3769	5672	4251	4564	4466	5011	4435	4395	3877	4618	4619	4397	4211	5034	6129	4004	675	1326	1281	760	1096	1277	972	948	1096	786	749	960	794	1323	1289	1321	964	1122	956	710	753	1646	1101	1774	1798	1179	1236	1319	1328	1229	1406	1726	1274	1276	1206	1198	1051	1093	1181	1257	1382	1548	1435	1265	1338	1203	5317	3232	3263	3640	4323	4286	3022	4534	3091	2190	4201	3223	3624	3360	3421	6188	4022	4132	4219	3356	3370	3302	5003	6424	4968	4889	4545	5741	4861	3794	5158	4809	5922	4861	3986	4900	5180	4801	4605	5207	4684	4892	4987	5113	4904	923	706	844	824	985	895	583	3287	2994	584	667	665	919	765	708	933	702	752	968	609	714	969	911	758	758	772	741	754	802	761	884	850	777	880	513	647	734	698	724	790	774	666	700	610	683	5575	5164	7949	6260	5272	5229	5223	4063	3468	3942	4311	4258	7237	3900	7932	7213	7825	4934	3413	6545	5649	6109	8280	10329	9671	10453	11150	9827	11729	11199	10396	10470	12484	11650	9738	10171	9831	8514	9878	8278	9065	8974	10266	9888	8715	731	2549	868	1081	2510	2147	838	862	1223	977	1183	1130	1258	1671	1744	1367	1168	1600	1117	989	943	1319	1608	1693	1310	1596	1839	1854	1485	1987	1843	1376	1869	1544	1417	1428	1496	1606	1686	1642	1598	1459	1713	1714	1378	1539	76	55	113	105	30	44	124	68	131	151	78	143	38	97	468	132	108	113	102	95	111	99	41	38	48	57	56	20	30	40	11	61	37	13	33	30	12	36	27	19	90	40	16	55	2379	2801	4717	3067	2729	2681	2717	1919	3401	3256	2639	5007	1963	3420	4991	1843	2448	3103	2719	1548	1540	3471	2019	2249	2417	2512	2110	2413	2455	2946	2672	3037	2480	1980	2724	2282	2090	3354	2655	3568	2828	2764	3075	2554	2330	2615	3700	5483	3295	3635	4231	3855	3266	3001	3413	2986	3719	4335	2610	2637	2405	3271	3220	2769	3959	3379	2732	2833	2523	4964	2761	3988	4178	4555	4383	8327	7014	7152	6200	6971	4794	4221	6349	3503	6512	6583	9456	7542	7241	5027	6972	8099	10660	8881	8799	6115	6898	8661	10111	10029	14860	9490	14777	12086	10484	9032	11836	8714	11364	11237	10580	10311	11382	13870	15092	1298	1203	935	834	1564	1169	1020	1436	1683	1206	1371	1749	1160	1997	1118	1341	1022	1214	1003	916	1136	1218	904	1092	2226	2670	1789	1631	1615	1875	1828	2737	1829	1801	1913	1627	1542	1760	1669	1718	2089	1811	1295	1452	898	2929	4499	3374	4617	4616	4323	4355	3395	3193	4171	4272	3294	3373	6354	3758	5046	5265	4649	3629	3928	3812	5627	3370	330	465	822	437	305	234	731	230	401	958	1129	767	783	449	810	811	1066	1012	1475	978	899	723	1040	6048	5914	7638	6263	16840	6968	9644	15460	8826	6501	6778	18775	4769	7847	9135	9873	6708	9765	8393	8371	6856	7860	9155
ECE2	2	4	6	2	3	2	2	0	4	2	2	6	1	4	2	2	5	4	6	2	0	2	7	7	25	10	57	31	34	49	35	43	20	33	35	30	21	30	24	75	44	22	17	53	33	27	264	36	207	115	342	161	336	86	223	397	194	350	181	259	473	318	79	224	120	87	255	150	119	297	573	565	266	205	281	547	602	331	466	361	789	646	333	363	370	349	431	368	386	352	5	4	1	1	1	3	1	3	4	1	2	1	4	3	1	2	3	4	3	14	3	4	4	7	68	79	78	69	79	71	97	112	87	97	71	51	82	104	61	63	173	70	77	66	99	64	1641	3484	3129	1708	2749	1957	1914	2115	2440	1915	1607	2369	2102	3513	2496	2277	2732	2445	1574	1310	1605	3265	2452	2216	1467	2507	2448	2545	1889	2659	1871	1496	2594	2419	2736	2375	2363	2722	2417	2553	2641	1796	2048	2821	1118	2633	214	69	156	50	149	244	218	1007	298	309	120	1203	262	40	151	282	68	190	832	698	194	1531	1283	98	99	82	136	96	172	300	160	298	190	153	180	144	127	123	83	105	191	205	162	138	134	1155	788	1001	1206	1156	1235	681	2531	2787	750	671	683	1763	989	864	1384	989	1382	906	711	682	1117	963	643	1181	513	753	988	725	913	1394	780	643	928	466	733	594	1203	814	808	535	532	474	706	1129	1662	2454	2127	2111	1390	2550	2588	1293	2195	1380	1759	2565	2080	2312	4178	2812	3193	2402	1823	1882	2981	4252	3541	1923	2465	2127	2565	2213	3150	2551	2619	3010	2567	2244	2929	2720	2371	2314	2340	2040	2591	2904	2632	2177	2743	1181	3038	1234	1946	3456	2395	982	1128	1068	1061	1413	1522	1367	2449	2257	2384	1524	1834	1198	1002	974	1735	2453	2128	1043	1269	1293	1499	1440	1728	1654	1304	1514	1246	1254	1201	1439	1415	1464	1461	1267	1282	1327	1229	850	1249	3	4	5	10	5	10	11	3	15	3	4	9	9	25	17	4	0	4	7	11	9	6	7	5	14	13	13	6	7	6	1	8	11	4	8	7	4	9	11	2	9	1	1	5	13	15	9	43	42	5	16	10	25	23	10	21	29	12	16	7	11	65	5	60	100	64	78	64	5	1	3	0	2	5	2	0	2	3	1	0	0	0	2	4	2	5	3	0	4	4	4	146	136	101	121	99	109	168	106	128	91	133	80	125	99	111	90	94	144	116	60	72	91	22	7	17	19	20	12	15	21	20	13	26	18	16	26	36	32	18	15	8	39	7	21	31	17	69	57	65	69	54	81	75	63	74	44	51	52	56	72	82	80	45	53	43	58	42	46	20	5	18	13	13	13	4	18	3	10	6	3	8	5	5	9	3	4	26	9	15	10	16	6	56	45	85	59	76	102	93	91	104	77	76	34	55	42	67	88	51	54	53	81	34	166	101	79	91	61	73	52	120	27	143	148	51	27	270	181	240	171	202	149	118	156	241	114	156	193	135	199	164	152	233	131	166	175	193	134	160	171	146	169	141	136	124	141	133	135	132	9	7	12	8	56	38	61	33	48	35	34	92	16	39	41	37	26	57	24	27	37	42	34
ECEL1	10	9	60	26	28	10	10	15	10	4	3	16	6	42	26	8	14	14	15	26	3	50	11	15	834	2475	808	907	1465	213	291	844	690	866	1384	571	1323	1237	1708	1323	1509	1000	583	344	515	347	9554	12852	14623	16946	7461	9235	5136	8891	1484	3075	9657	4807	10376	5968	8162	5253	9841	5230	4190	3892	2553	6363	5242	10578	7400	12160	9798	6277	2109	2714	1503	2818	1488	2453	2567	4402	2522	5174	2213	4332	3229	988	2399	1930	0	0	1	0	1	0	0	0	0	0	0	3	0	0	3	1	0	0	2	1	0	0	0	0	1	3	1	5	9	14	16	0	1	0	11	1	13	0	18	8	463	2	7	1	5	11	1682	3862	4259	724	3171	1327	1507	1673	1940	1705	1688	1662	2273	3428	621	1801	571	1741	1137	1184	1048	3088	894	712	381	1316	1888	2120	1145	2131	1146	126	1272	2371	1817	1990	1400	2398	1778	2135	2236	832	719	2324	114	2053	6	12	52	22	8	60	17	3	17	7	0	25	8	4	14	19	1	3	7	0	25	3	45	296	15	35	27	30	32	25	7	26	20	7	19	32	37	29	12	6	28	39	53	20	30	105	43	111	82	127	77	32	198	459	28	30	48	105	71	49	83	29	48	72	48	35	60	73	44	87	37	38	153	28	36	154	37	48	111	20	39	84	124	407	255	25	35	41	54	117	203	472	532	267	131	527	721	350	352	537	1064	42	363	132	330	158	194	395	223	475	822	156	654	392	46	39	41	48	53	71	141	110	52	120	115	41	79	64	84	105	46	304	95	128	105	6	59	5	49	9	73	15	0	40	3	3	56	22	13	10	3	23	6	5	1	11	2	24	14	16	7	5	2	4	2	8	4	5	2	5	3	5	2	1	2	8	5	2	10	4	6	0	0	2	0	0	3	0	0	0	0	0	0	1	0	4	0	0	0	0	1	0	0	0	2	1	1	0	0	0	0	2	0	0	1	0	0	0	0	1	21	0	0	0	0	11	4	53	41	31	28	56	0	58	32	64	18	6	24	27	19	2	2	146	419	352	476	817	716	0	12	0	2	0	1	23	0	0	2	19	20	0	8	1	12	5	18	8	0	0	6	0	63	9	23	8	28	39	52	5	43	54	139	2	6	78	17	3	20	25	33	0	29	4	98	96	152	72	84	63	32	8	12	68	47	36	40	62	131	127	80	19	30	39	12	48	107	25	119	353	181	173	320	218	230	120	204	131	286	371	213	446	280	416	190	361	259	37	212	206	5	45	3	14	5	1	3	14	393	80	10	139	136	417	326	651	123	7	0	0	7	33	0	11	748	1937	115	185	49	52	25	174	20	88	68	866	222	1256	156	116	247	68	86	832	145	40	2162	1272	1525	2005	1701	1596	915	992	1752	1353	1281	1360	338	341	339	287	348	99	970	126	538	455	44	40	40	41	24	26	51	25	42	56	30	39	353	167	535	1176	982	1838	149	1150	611	316	201	33	41	0	10	705	9032	1419	6326	1333	3465	4207	4145	218	1635	4073	5494	5037	2407	5408	5743	1021	1136	1355
ECH1	3419	5506	5559	4375	5120	4683	2399	5648	3935	5808	3433	2624	5176	6390	6876	7506	5136	3548	4285	4669	2873	3745	6041	8773	1474	1660	1904	1773	1636	1517	2065	1832	1457	1927	2063	1680	1892	1793	1656	1884	2003	1940	1690	1825	1232	2382	4192	3772	3749	4431	3313	3362	5361	5076	4836	2786	4269	4325	4670	4353	4398	4370	4126	5555	4286	3457	3159	3146	3535	1777	1316	1618	1367	1336	1486	1475	1389	1426	1381	1595	1553	1646	1436	1391	1433	1888	1299	1432	1596	1139	1974	2427	1652	2711	1464	2824	2651	3523	3597	2250	2303	2454	2379	2739	2018	2873	2727	2864	4551	3365	2054	2931	2665	2960	1064	1210	1112	1203	1165	1683	1403	1796	1849	1492	1723	1628	1283	1218	1292	1391	1025	1438	1655	1548	1814	1620	667	1455	1270	672	1235	1155	908	966	1204	897	668	1026	823	1431	1204	1096	915	1036	1164	756	643	1593	920	1215	151	154	231	189	183	184	183	161	169	292	193	192	191	220	204	191	232	190	161	214	169	205	3948	2517	2105	3107	2330	2294	3696	5733	5000	2534	2620	5218	3261	2549	2971	3553	2088	4506	5491	5663	1985	5244	5635	816	866	740	831	737	941	837	868	1041	819	595	726	796	744	747	771	701	697	898	786	642	752	1041	743	963	974	1038	997	735	2620	2691	938	733	864	1214	859	864	1260	764	1125	1034	758	656	959	1030	171	128	167	142	151	135	158	164	104	168	132	113	153	176	117	184	206	157	140	168	140	151	1250	1393	1748	1230	1386	1854	1469	1112	1219	1012	1339	1375	1478	1372	1796	1542	2018	1513	1215	1298	1745	1960	2012	594	445	512	482	509	467	569	534	498	572	581	498	608	555	460	583	501	466	579	568	517	542	621	1356	612	737	1578	1216	551	653	811	707	761	891	771	995	1376	1000	762	1101	797	607	398	782	959	1042	147	149	111	144	106	199	186	122	137	133	142	144	127	123	115	124	175	103	113	209	93	169	304	543	399	697	193	482	748	510	550	617	432	466	379	772	714	584	285	477	446	538	631	785	76	70	84	111	95	39	56	42	30	80	85	33	45	54	32	93	78	39	78	61	39	79	1628	1258	1198	2020	920	939	1970	1410	2357	1400	1127	2966	965	1778	2121	912	1624	1990	957	252	300	590	321	342	2761	3707	2469	2337	4015	4945	4869	4732	4886	4289	3684	4151	2357	3619	3873	4219	4711	4947	3846	5060	3394	3960	6258	2900	2522	2326	2994	2234	2564	2781	2439	4186	3404	3645	4074	2748	2387	2864	2502	1978	3542	3694	2648	2590	3665	1856	1379	1366	1937	1402	1751	2577	1997	2262	1443	1727	1522	1331	2267	2181	1979	2051	2401	2167	2128	1283	2543	2569	2541	638	516	729	567	660	537	614	656	580	613	730	539	592	553	611	646	656	596	560	677	638	665	2571	4890	2162	4181	4180	3239	2959	4465	5843	6768	2492	3755	4561	4692	3720	7712	4505	4775	2657	3631	2668	3705	1843	3897	1728	1681	1467	1259	1419	1090	1390	1829	903	1904	1995	2456	1893	1986	1401	1651	2266	1438	1193	2384	1040	3791	2514	2113	2303	3241	2041	1946	2253	2644	2473	2212	1698	2679	934	651	700	672	685	689	606	561	836	590	3864	2755	2859	1561	2065	2405	2618	2106	2153	1769	2287	2117	743	544	586	653	697	630	728	792	760	587	622	1308	1892	2119	1797	829	750	710	772	778	673	654	787	170	756	762	752	717	643	608	642	745	640	711
ECHDC1	517	620	495	450	461	424	389	401	463	465	543	375	385	780	420	568	437	311	509	319	344	531	732	645	477	493	554	470	561	942	651	550	552	606	630	722	508	518	547	533	527	551	568	641	642	594	2804	3070	2523	3640	1583	2168	1858	2333	1730	1540	2205	2400	3779	2098	1734	1935	1799	1756	1557	1919	1297	1409	1427	4229	3070	3075	2433	1756	2412	1814	1598	1498	1840	2384	1480	2827	2142	2315	2256	3233	1802	1772	1790	1781	622	884	503	644	502	642	414	487	445	323	453	439	640	562	419	601	593	590	650	601	388	405	463	448	499	484	717	496	793	472	501	588	444	462	486	426	465	567	392	632	604	507	527	415	805	426	652	1016	715	601	630	760	399	515	559	458	501	744	830	963	580	402	541	401	654	462	719	661	739	473	435	539	504	542	504	522	573	554	526	537	478	524	468	532	515	465	495	517	527	513	680	434	1322	1671	947	1075	809	2047	1379	3408	1760	1224	788	5560	1219	1046	1174	2047	1047	1624	2920	1440	769	5479	2776	622	569	342	414	346	3141	9110	6860	6653	4232	3417	5817	1038	667	305	757	668	6894	7491	6039	4721	4549	881	628	781	895	606	794	426	997	1276	532	723	792	1130	761	512	611	503	527	530	550	899	602	487	567	690	562	622	589	568	625	662	507	535	508	695	667	645	602	584	565	590	684	567	726	594	571	607	896	645	571	483	441	419	425	552	725	809	815	370	648	503	584	603	542	847	439	797	619	483	508	456	556	469	483	534	546	607	551	549	575	608	655	543	592	557	536	466	526	789	576	441	1044	384	570	603	725	263	272	461	280	515	677	576	723	441	386	357	359	367	248	440	314	610	369	394	423	366	431	499	569	592	432	440	395	446	577	420	432	386	385	505	471	387	534	491	317	39	50	42	50	10	27	61	23	64	44	27	92	24	70	66	52	12	30	67	42	46	42	6	16	25	9	30	6	11	5	5	5	14	8	9	19	7	37	18	12	15	7	11	14	380	339	246	291	250	313	345	291	360	481	476	574	276	297	168	222	276	298	387	274	262	209	486	349	1291	2678	1433	1810	1858	2698	2553	1989	3122	1830	3062	1873	1186	1029	2518	1507	2022	2944	1888	1822	2988	4445	4179	4829	3718	3927	5745	3662	5001	5067	5117	5721	5517	7330	8231	6724	4953	5374	5789	2759	6082	6308	6020	6167	5805	599	690	533	755	543	463	544	661	675	497	654	685	574	1046	599	435	619	624	730	586	559	699	818	581	512	646	867	491	792	606	664	660	613	607	625	748	433	798	584	478	624	701	655	501	805	513	446	392	292	157	560	335	278	355	282	321	289	248	216	256	195	235	231	241	435	294	252	198	301	344	175	290	282	228	230	276	257	247	248	167	264	162	182	233	255	251	216	235	189	157	171	581	837	788	750	999	627	446	829	866	514	588	541	632	435	624	483	440	505	573	726	602	890	605	887	471	1564	603	600	507	984	402	789	641	1144	936	648	720	611	685	817	675	1185	799	837	780	662	514	921	890	676	466	217	569	232	538	309	298	403	222	188	273	289	216	471	230	223	245	250	196
ECHDC2	474	468	401	581	410	641	187	270	254	384	238	155	321	785	438	447	782	349	336	351	411	346	568	408	684	542	604	578	534	617	542	496	496	560	534	445	523	546	575	596	477	565	495	540	492	542	3189	2704	2376	3068	2192	2991	2283	4050	3462	1716	2745	2054	3989	2910	2359	4650	2741	3195	3724	4558	2179	1938	2231	2771	1961	3259	2760	1582	2089	1394	1636	1726	1873	2050	1972	2539	2427	2305	2005	3283	2159	2268	2115	1969	5226	6067	5111	7505	4092	7051	1723	3015	3518	2692	1480	2027	3642	6095	2731	6303	7801	4565	4173	2875	2505	2585	2175	2136	4500	5469	4470	5604	4191	3111	978	1802	1435	1533	1649	1800	4423	4347	5220	2227	4892	2919	1927	1370	2519	1271	276	557	406	310	387	451	304	281	380	328	248	327	247	524	406	327	413	298	318	279	322	437	312	290	252	278	318	330	283	358	288	267	301	315	315	300	284	292	325	315	325	277	290	327	257	316	430	371	309	401	411	405	274	681	354	273	321	540	362	283	355	611	478	480	681	516	363	727	648	296	335	277	314	279	278	291	270	331	371	227	283	338	366	310	347	345	302	261	306	267	334	342	240	327	309	321	394	203	631	655	255	201	177	306	266	232	355	303	299	274	255	284	300	242	221	246	330	227	313	262	274	271	290	309	297	224	233	231	248	309	247	257	242	253	226	249	501	389	750	393	462	992	475	551	542	332	417	416	903	453	792	844	614	498	512	919	484	598	528	508	851	794	745	699	706	847	912	829	742	886	816	794	949	776	948	847	787	819	842	852	982	308	659	284	332	662	661	246	304	284	253	353	229	291	534	495	460	338	449	285	278	230	290	381	320	296	353	296	306	295	407	395	326	297	303	278	364	305	339	332	307	258	390	298	422	264	295	68	74	106	88	22	45	161	60	181	134	59	128	49	143	139	211	17	129	138	82	88	49	12	65	73	37	54	25	28	11	13	36	35	22	23	35	12	51	37	13	58	21	23	29	199	308	383	330	242	352	301	214	239	242	117	256	170	335	435	121	225	237	325	87	49	421	85	203	1982	2261	2135	2502	2578	1134	1229	1668	1781	511	919	2035	1842	1613	2222	2875	1599	1489	1514	1755	987	1071	1288	3544	2159	1885	1988	2157	782	266	810	278	465	575	502	1151	1015	1487	1022	1784	713	750	447	466	511	403	340	304	344	365	428	295	288	318	406	238	181	335	439	403	458	523	350	340	463	288	323	316	241	371	447	427	297	448	423	335	353	390	337	360	365	281	332	421	447	420	379	510	378	383	371	315	343	217	285	342	444	132	236	249	350	144	201	292	494	355	373	452	348	226	182	363	272	219	137	234	561	259	345	293	179	171	181	240	227	222	392	362	423	354	376	336	270	178	331	158	704	1358	1355	1382	1514	1258	1957	1089	2313	1621	1447	1904	1336	1874	1673	1855	1715	1714	1264	1466	1473	2176	1335	1588	986	1862	722	846	698	1049	638	1006	752	1303	1261	1125	984	901	969	1185	876	1151	1254	1094	890	930	470	395	395	220	334	138	316	262	216	154	160	179	86	143	240	176	191	237	121	143	165	162	91
ECHDC3	145	80	118	109	57	80	80	124	146	95	104	156	139	110	139	205	121	30	68	63	66	96	259	213	218	226	205	165	227	163	178	180	227	184	243	170	190	185	193	239	248	188	248	185	109	166	1386	678	836	1012	399	608	570	683	435	307	569	808	659	472	577	513	294	456	273	427	249	341	328	2456	1482	1742	764	1728	1107	867	516	819	802	1090	781	591	500	1032	830	1531	822	969	557	692	4389	4328	3725	4044	2471	5244	3669	4490	6484	2876	4260	3973	5208	3219	2699	5283	5395	2672	6479	2041	3007	3864	5492	5291	4958	5114	5604	2972	5443	6382	4663	2886	4435	4521	5822	4651	3170	2727	5581	5298	5677	5725	5996	3382	6028	3192	31	73	54	41	62	97	37	29	42	31	15	58	51	60	63	84	36	31	59	24	13	63	87	90	179	117	162	58	213	108	144	71	93	170	98	104	67	38	106	100	102	171	127	65	157	59	176	141	163	75	40	89	121	181	222	98	110	287	214	99	180	119	109	76	181	133	170	206	240	145	131	179	67	132	139	119	86	107	84	99	87	61	58	115	173	111	83	108	63	70	87	660	330	496	489	305	267	311	324	462	382	494	380	507	226	379	428	231	350	180	328	297	413	338	365	230	289	249	188	256	200	148	100	77	89	192	303	312	211	327	358	217	261	290	195	136	97	83	104	54	72	117	79	77	53	88	86	87	70	64	130	100	37	75	34	110	74	145	108	104	155	136	112	97	132	95	68	122	120	141	115	117	123	128	148	131	139	127	73	102	90	60	113	60	50	80	101	47	45	54	35	94	64	68	59	129	63	80	32	44	32	29	65	120	75	154	145	159	69	149	212	135	70	121	147	137	149	72	63	134	133	138	102	114	99	110	78	3	1	3	6	0	3	6	1	1	8	1	7	4	4	4	3	2	1	3	2	4	7	4	0	2	5	7	0	2	0	1	5	5	1	3	1	1	6	3	2	5	4	1	0	360	367	260	442	152	303	305	210	473	238	309	518	337	285	298	174	256	204	362	273	244	467	330	301	1995	1953	1411	1204	1755	3146	1768	2870	1605	2690	2581	2838	1179	1968	1707	2075	1556	2466	1948	1881	1358	2089	2734	3693	2925	4584	1917	3225	3977	3172	1843	3296	3729	5267	4188	1511	1791	3461	5147	3781	3916	4737	2046	5167	2374	43	17	34	31	22	19	38	23	38	28	30	13	32	27	26	39	27	30	17	14	10	17	61	30	62	69	137	27	118	87	76	43	89	69	102	88	35	32	77	64	81	99	74	40	55	32	486	204	279	538	451	340	797	218	495	274	331	407	307	375	254	408	309	309	308	370	405	216	617	321	400	464	569	355	590	396	462	486	455	430	541	578	318	341	364	674	397	468	487	238	300	1146	409	115	215	270	151	252	535	458	347	225	251	227	583	608	1093	410	1185	277	292	335	603	636	265	210	207	133	187	163	176	119	158	138	222	158	287	154	148	187	208	223	292	243	176	157	144	271	146	291	235	302	207	273	169	304	252	189	230	89	208	155	155	171	247	153	150	126	177	72
ECHS1	2172	4288	4514	4412	4280	4502	3235	5890	3065	4806	3571	3721	1774	4851	4614	4398	3516	3524	4219	4026	4169	5107	3114	5302	6453	6078	5926	5656	5936	6832	5191	6991	5558	5419	6695	4668	6204	5310	5822	5793	5614	6649	6515	6904	4132	6477	10963	8767	9362	8314	7571	9913	13435	12510	14218	7001	14278	6870	8958	10141	7029	9327	7187	12306	12236	11722	6874	6332	6766	15527	14266	14724	13292	13590	20436	14109	14124	14199	11534	20297	10247	16369	12794	13635	14764	22271	13390	18714	16881	10372	7788	13425	8534	11174	7106	11776	8429	12381	17416	10812	9440	11224	7615	8633	6279	10139	10905	10127	18420	7181	11429	12334	10699	8919	8441	9338	10230	8572	10777	13086	10273	12571	9050	7400	12035	7539	10383	8411	11142	12279	11870	12537	14942	11267	8532	11918	422	1138	907	613	962	896	679	624	772	734	532	910	510	935	846	830	766	624	947	657	553	1097	502	733	738	929	1170	913	942	966	788	887	793	884	1015	893	946	858	1045	1018	1029	783	1014	1082	711	1008	1019	1301	1126	863	1014	1013	1303	1574	1501	1431	1155	1882	1105	700	1135	1409	1128	1447	1855	1768	1621	1886	1759	1553	1508	1556	1464	1346	1694	1830	1681	1533	1093	1102	1112	1587	1497	1577	1512	1637	1510	1649	1373	902	1524	777	446	744	583	789	836	558	1842	1836	641	579	752	778	592	556	804	584	707	871	561	649	703	685	751	843	903	672	876	727	654	973	669	671	868	670	835	714	763	802	782	695	726	779	647	855	727	692	745	771	624	879	707	560	734	660	727	566	573	614	1020	720	833	873	648	663	776	640	804	1265	1210	1160	1337	1068	1116	1137	1217	1183	807	1293	944	1330	1312	1193	1174	1174	1146	1344	1321	1066	1188	440	938	427	439	947	898	376	450	512	468	597	661	417	569	807	636	603	568	576	443	468	584	462	601	618	642	569	503	526	815	712	614	537	550	689	678	617	484	539	508	697	533	606	918	499	669	48	77	45	67	20	40	70	58	75	84	26	99	39	104	106	73	38	45	77	79	69	102	104	51	63	69	78	33	45	15	13	26	65	11	55	43	16	74	42	23	86	28	19	41	801	1631	1674	1274	1315	1105	1310	954	1645	1825	1390	4018	844	1486	2565	804	1458	1689	1832	799	857	2383	587	1249	13656	18004	11813	13848	14809	20171	17629	17287	16148	13762	21460	17819	13090	17346	14739	19859	15160	21832	23105	17037	14699	14789	18878	18356	20362	24078	19053	18006	17439	16375	19638	15765	11208	23309	13307	22259	18553	22211	27746	20906	21435	22321	19311	21465	22754	542	715	589	638	770	746	916	620	926	627	726	799	543	737	677	864	781	890	930	706	555	735	729	755	916	970	1263	877	919	1065	931	1084	878	950	1148	1036	926	1042	1028	1154	1223	973	1229	1125	1023	1150	1306	2528	1121	1746	2369	1391	1747	2024	2243	2693	1733	2693	1444	2897	2700	2836	2885	2735	1730	1337	1758	2564	1365	1844	1259	2844	1316	1268	1356	1388	1257	2091	1462	1198	1863	1671	1463	2617	1726	1972	2072	1723	1675	2218	979	4629	5420	4000	6441	5220	5696	4995	4918	4019	4848	5619	3360	3239	6212	5136	5376	4293	5772	3912	3699	3646	5563	4553	9422	5955	7850	5148	5041	4449	6725	4764	6654	4010	6919	6256	4136	2661	3277	3275	2406	3755	3068	4367	4399	2025	3092	1507	3508	3215	1730	4024	3758	4311	2786	4813	3841	3631	7059	1096	3322	4233	3714	3676	3997	2842	3672	4041	2639	3604
ECI1	2043	4047	4362	3889	2695	4532	2985	4233	2799	3302	3842	2663	2736	5878	5307	3875	4116	2294	3172	2872	3138	3697	4929	5305	3302	3286	3327	3580	3312	4354	4133	3682	3570	3803	3960	3096	3437	3589	3749	3994	3503	3640	4152	4155	2677	3603	1831	1752	1933	2017	1592	1783	2358	2383	2241	1366	2256	1661	1924	1911	1661	2150	1714	2646	1908	2323	1573	1441	1402	1846	2132	2049	1647	2050	1923	1927	1628	1860	1579	2027	1823	2002	1827	1521	1634	2303	1567	1658	1640	1389	2627	4896	2585	4130	2167	4216	5594	5480	10123	4438	5086	6934	4173	3603	2637	3763	4760	3834	8499	3170	4885	6086	6068	4356	2870	3284	3270	3362	3517	4639	4791	4253	4737	4800	5759	5287	4094	3419	3814	4817	3113	4818	5542	4727	4953	5490	379	904	824	415	902	928	520	499	676	524	454	631	497	844	766	712	714	584	756	478	540	1076	614	843	515	544	622	642	571	617	527	554	556	619	501	541	560	585	570	517	630	444	536	663	532	537	965	1300	1321	955	866	755	837	1095	1115	970	904	1402	1587	620	1015	1052	780	1361	1215	1093	949	1300	1456	887	810	685	857	750	821	826	773	798	751	649	622	809	878	790	1539	1049	675	758	703	617	771	517	349	626	446	490	586	422	1623	1617	400	480	508	526	448	461	628	432	454	640	405	539	553	521	470	435	508	442	381	409	366	428	423	413	417	306	436	556	412	553	516	404	321	398	367	393	943	1043	1154	986	893	1086	1092	796	1106	810	945	1142	1034	913	1417	1250	1323	1147	766	988	1124	1176	1216	1294	1410	1371	1358	1216	1259	1336	1282	1376	1265	1365	1201	1486	1507	1300	1429	1338	1233	1408	1346	1476	1349	394	999	463	506	1058	991	398	406	534	442	608	634	489	694	822	714	588	680	527	341	433	610	713	655	496	574	465	456	452	624	612	531	508	498	477	463	497	469	428	532	565	445	398	663	355	578	153	290	238	371	119	311	414	215	276	371	119	247	227	415	309	354	60	192	205	259	199	346	132	225	253	320	265	94	116	97	54	180	223	67	110	138	81	239	168	107	199	145	98	168	1028	1553	1456	1759	1141	1368	1605	1208	1888	1898	1834	2497	1212	1538	1726	998	1228	1444	1604	796	1244	1326	933	1115	3575	4084	3208	2898	4660	6142	5538	6728	4622	4988	6009	4195	3386	3856	3290	4648	5451	5762	4053	5420	4630	5088	6049	5858	4258	5057	5942	4154	4129	4879	4644	5948	6696	8017	7338	5892	4574	5504	6111	4587	5816	6425	5531	5475	7479	732	840	903	960	948	1131	1290	946	1159	914	974	816	816	1088	1133	1166	1157	901	1037	1076	851	1370	1310	1183	1070	1251	1650	1180	1367	1215	1381	1085	1105	1064	1218	1050	1057	1147	1265	1231	1367	1180	1068	1099	1127	1137	2886	3440	2646	4609	3907	4156	4138	4857	5141	4708	3115	4749	4434	4886	4087	6090	4809	6469	3747	4381	3237	5040	3659	4251	3278	4813	3256	3564	3442	3254	3735	4763	3585	3551	4624	5811	4023	5411	3835	3958	4443	3464	3729	5872	2787	9714	1934	2100	2479	2494	2155	2095	2019	2460	2275	2280	1816	2026	1900	1700	1592	1678	1679	1562	1720	1621	2094	1508	2916	1994	2004	1459	2089	1764	1748	1616	1731	1186	1633	1339	1165	820	953	982	993	1022	1053	1138	1079	895	840	1925	1995	2211	1627	2328	1859	2199	1704	2623	1799	1760	7048	1674	2159	2218	1792	1683	1962	1430	1692	1788	1712	1655
ECI2	1186	1033	899	1320	1090	1314	584	831	731	851	1000	732	983	1551	933	1241	1276	750	899	870	716	1023	1623	1252	1376	1450	1371	1454	1356	1868	1518	1638	1433	1485	1481	1533	1472	1406	1473	1456	1508	1575	1494	1622	1606	1562	4770	3058	3494	4088	3048	2913	3241	2938	3587	2172	2948	4825	4011	2737	5158	4499	3441	3881	3146	2287	3391	3675	2778	3823	3472	3947	4330	3142	5593	4416	3717	3920	3416	5229	4069	4635	4322	4105	4063	4536	4029	5073	4148	4234	6656	7373	5015	7247	5805	8604	5995	7249	6434	6162	6116	9028	8246	5908	4284	7872	7187	7596	11799	7074	5408	7358	8743	7065	4513	4457	4781	4637	6064	5263	6277	5396	5724	5779	6156	5941	4949	4738	5401	5195	4813	5823	6607	6489	9354	5476	701	1112	750	664	1025	1316	721	491	601	954	586	947	749	971	796	693	769	603	852	727	608	898	839	994	939	594	724	645	786	638	742	1055	672	807	818	804	620	630	743	683	631	784	856	881	1124	767	841	985	878	627	602	1823	1453	6872	3183	1666	884	4634	817	570	502	1209	586	887	6134	3680	1468	10430	2486	844	850	760	626	717	683	608	755	793	761	853	655	758	672	590	671	690	725	761	757	773	643	830	472	436	528	602	874	488	2022	1807	665	486	714	612	436	352	395	448	420	667	554	480	348	480	544	412	536	407	489	459	419	514	434	520	575	458	413	483	525	635	487	483	461	569	505	564	765	631	672	745	864	999	725	558	1127	708	990	1032	717	522	781	931	923	1044	835	888	565	1009	973	875	907	1035	899	1042	1083	1048	1079	1017	1179	1081	1112	1083	1030	1006	1125	1033	973	1023	1038	1329	984	630	1388	390	709	1314	1653	495	445	544	795	769	948	734	884	781	656	829	704	599	662	523	589	1083	799	815	793	890	780	893	1191	1030	813	755	971	990	1059	708	690	813	821	756	778	944	1163	1005	814	90	205	115	197	84	204	124	93	229	291	171	182	70	150	311	187	114	206	261	121	195	327	146	115	166	171	162	65	89	48	30	104	126	27	79	84	31	156	96	49	174	86	53	110	726	704	1088	644	843	676	724	344	749	1009	581	2905	725	801	1147	423	597	855	878	348	450	1297	487	601	9275	13723	7632	8500	9418	11464	12548	12096	8623	7805	9416	11167	6003	10622	11046	11166	12842	12682	8400	9591	10923	13353	11853	13641	8168	11087	10740	8620	10161	9196	6927	7985	9681	12339	7591	8927	8976	11543	10020	8242	9883	12669	9230	5971	7560	1241	1070	945	1288	1447	1499	1713	1055	1179	1387	1388	1180	1043	1315	928	1364	1396	1733	1544	1542	1086	1234	1671	1566	2451	1975	1971	1761	1938	2065	1764	1918	1812	1868	1957	1881	1648	1874	1860	1870	1871	1826	1968	1720	1897	1835	718	690	414	486	756	726	583	601	728	871	562	815	735	760	512	607	643	553	723	650	538	502	607	696	485	706	531	621	562	589	545	561	587	503	640	738	611	749	638	898	603	577	562	592	368	2119	2861	1823	2113	2477	2629	2257	2530	1723	1929	2301	1771	1910	2587	2374	2710	2402	2416	2075	2066	2004	3411	2131	3440	2441	2675	2860	2440	2249	3532	2426	2708	2172	2739	3320	4157	4067	3150	3628	3291	3706	4004	4450	3950	3308	3108	2900	2798	2946	2758	2683	2359	3250	2365	3252	2664	2433	5794	3809	2807	2606	2402	2584	2933	2374	2444	2641	2723	2356
ECM1	479	403	495	571	291	781	208	584	206	267	411	155	387	828	481	647	1052	432	226	227	316	702	623	932	447	442	538	503	278	1046	1018	476	597	677	512	302	715	510	716	514	472	547	581	401	540	573	286	427	527	491	51	645	1156	469	454	240	445	368	429	835	390	320	777	323	514	299	239	338	521	333	922	621	582	335	1105	1373	560	1691	620	752	790	1196	1094	1080	821	757	1131	886	627	681	26	44	37	50	17	168	65	67	30	60	43	22	24	37	30	49	82	110	62	713	30	33	85	61	54	208	119	281	179	186	187	262	263	111	120	162	226	218	240	133	127	195	241	268	292	69	16	105	69	31	102	140	29	43	38	57	31	74	40	111	36	134	33	49	109	76	24	256	15	47	14	31	60	33	41	44	15	15	27	56	57	30	59	43	52	43	52	18	30	68	38	61	2173	4255	4949	3711	1858	2452	4905	1901	4075	2728	2191	3759	4259	4891	4267	4321	1573	3190	3062	4737	5032	3336	2572	3423	3261	4606	2363	3378	3703	2764	2000	2828	2287	3480	3746	2912	2015	2045	2342	1356	3014	3471	2998	2085	2314	18	12	41	16	15	22	4	49	35	4	7	11	18	27	10	18	8	12	8	3	2	21	30	7	18	12	11	16	13	10	12	17	17	24	13	10	16	18	13	17	32	14	7	14	11	61	38	125	56	41	36	90	4	57	43	22	19	95	72	176	84	47	77	44	76	46	79	85	83	130	116	96	135	227	189	144	219	167	128	160	203	189	227	155	134	183	162	183	205	123	8	26	11	31	69	28	5	18	6	5	17	9	20	22	23	18	14	12	5	4	11	20	31	18	9	10	7	8	14	16	14	13	10	20	17	4	10	24	16	20	13	8	13	21	10	10	0	4	3	1	1	3	5	0	3	11	9	12	3	1	19	3	6	3	3	6	6	7	4	0	2	0	1	1	3	3	1	3	0	1	3	2	0	1	1	2	14	1	0	1	135	199	200	200	240	275	194	130	185	236	134	245	113	253	156	90	96	135	179	75	88	219	68	155	3975	4700	5716	5028	5912	5294	4709	4669	4158	4781	4235	5409	3687	5960	5226	7598	3614	6386	6156	5386	4582	4681	5021	4052	3446	3226	4704	4611	3381	3835	2571	3482	3111	3788	2406	3799	3028	4468	2754	2893	4724	4881	2351	2990	2195	35	23	37	21	9	62	23	14	14	11	20	10	44	25	27	32	28	44	11	9	8	32	39	23	75	215	51	80	62	91	180	72	194	42	124	87	73	182	189	120	77	179	109	48	47	57	227	303	720	551	367	975	191	502	137	240	271	157	419	595	279	327	599	566	309	265	382	349	202	259	67	232	97	382	148	105	248	130	734	123	218	101	271	202	188	2001	163	279	47	104	47	261	601	631	635	1021	474	739	467	296	251	427	419	379	693	402	448	461	518	758	520	412	773	432	265	388	275	231	414	298	254	243	443	191	416	343	386	194	381	333	454	450	598	271	501	414	459	345	221	131	305	232	1044	339	870	313	511	932	2463	695	705	605	1021	1014	287	1284	1316	453	666	872
ECM2	977	653	1509	1531	1143	1106	665	626	679	806	1276	632	978	1297	1298	811	919	499	549	634	712	580	818	1030	848	807	1198	737	839	2006	912	768	575	1075	855	745	767	563	762	591	922	772	942	755	1155	855	304	366	298	302	361	229	823	327	594	307	458	280	290	308	308	321	356	335	443	453	179	306	352	242	782	830	427	193	720	827	550	670	743	615	433	794	462	453	491	555	772	570	548	777	308	151	240	230	290	276	136	229	85	137	126	223	180	239	219	233	198	160	210	841	170	143	202	128	131	225	278	256	255	252	242	272	193	203	202	204	225	195	191	186	237	223	301	427	532	104	114	417	273	105	464	416	87	194	101	207	135	189	258	235	146	230	191	98	578	313	96	426	102	160	28	65	186	86	110	114	38	52	41	264	38	104	94	58	166	103	177	36	37	199	236	200	1414	1847	3814	842	1096	1492	222	1208	200	998	605	2288	2105	1541	2166	4207	886	953	428	855	597	1420	637	932	1578	1809	694	1370	1017	480	805	424	483	1557	1068	1410	592	595	793	224	414	321	735	548	1006	136	62	145	114	245	99	54	337	501	52	75	89	104	82	80	135	73	78	109	73	79	61	149	21	40	44	38	33	55	35	47	40	41	40	43	44	54	57	53	60	109	36	45	44	52	262	230	516	422	204	221	385	181	346	248	202	282	405	212	256	286	174	331	298	261	214	346	301	311	343	449	332	404	260	537	398	565	560	536	430	479	393	717	426	688	617	254	420	648	353	97	148	110	128	510	104	64	115	146	107	77	156	206	63	198	141	138	89	100	108	75	114	160	163	32	62	28	35	20	52	51	35	35	40	52	38	29	42	50	39	42	38	39	120	29	86	0	0	0	0	1	1	0	1	1	6	1	1	2	1	5	1	0	0	0	4	1	0	4	0	0	0	0	0	0	0	0	0	1	0	0	0	0	0	0	0	0	0	0	0	169	148	307	183	309	190	190	150	155	248	269	418	148	240	257	95	132	174	215	58	44	202	101	139	75	92	110	141	126	124	141	68	90	118	123	131	108	166	146	132	103	153	151	106	111	152	152	69	64	87	82	106	100	68	122	80	45	117	59	80	72	106	73	84	82	130	49	85	51	298	162	344	286	402	183	381	247	320	466	285	298	369	246	225	401	224	262	292	253	98	177	274	284	100	374	139	191	254	379	219	389	266	255	300	326	306	368	236	374	275	286	563	233	282	320	665	438	1282	294	559	737	293	642	668	427	371	525	882	840	561	361	441	295	798	721	608	327	227	419	234	429	256	783	299	311	290	444	920	335	321	237	583	347	519	363	488	460	149	328	214	498	1862	1336	1453	1873	1613	1673	1389	1358	1463	1333	1334	1361	519	994	722	675	805	826	913	942	1555	891	222	160	238	141	151	51	244	73	132	182	192	240	128	84	139	109	157	103	131	111	138	125	175	1147	692	659	955	426	710	688	761	587	840	806	1377	849	792	550	752	536	796	836	1028	785	920	669
ECSCR	265	299	261	334	257	299	139	250	195	180	261	179	164	344	353	297	312	239	165	178	212	225	256	392	327	344	501	401	389	466	404	403	391	443	396	308	380	336	425	352	426	431	335	364	429	374	107	126	93	157	92	96	198	164	107	100	135	93	121	115	115	81	116	152	116	141	84	87	88	58	134	155	69	71	77	213	123	88	99	93	93	138	116	70	85	217	93	80	95	117	91	73	65	54	54	99	51	79	57	44	45	50	66	97	79	103	118	69	85	203	40	78	62	86	76	69	104	91	73	70	68	97	79	62	64	93	76	74	71	74	53	95	53	109	93	55	30	37	46	19	49	54	23	34	26	36	22	24	33	25	81	29	59	26	49	34	28	49	28	101	27	28	45	40	47	21	19	40	23	34	32	30	28	25	41	22	29	36	28	37	32	26	104	219	170	127	82	86	63	57	30	51	38	190	178	144	197	195	67	100	34	83	54	124	70	254	213	264	105	277	165	153	240	177	179	193	201	155	116	108	150	125	176	110	150	137	128	31	31	26	23	51	36	23	175	143	21	24	22	22	16	25	23	34	35	42	20	24	34	71	18	18	33	27	27	21	15	29	33	24	25	14	27	20	27	24	22	34	27	24	20	19	69	62	93	79	59	54	64	41	47	39	54	50	63	76	93	85	67	74	47	45	79	58	97	104	79	89	104	92	54	85	89	106	107	106	81	113	90	67	88	90	77	49	82	102	71	28	40	24	20	62	55	17	23	29	20	40	31	15	25	70	19	31	23	28	24	23	37	18	54	10	23	15	18	27	32	32	16	28	16	18	24	17	20	18	14	30	23	25	39	24	14	0	0	0	0	0	0	1	0	2	0	1	2	0	1	1	0	0	2	0	4	1	1	4	0	0	0	0	0	0	0	0	0	0	0	0	0	0	0	0	0	0	0	1	0	37	52	46	47	32	25	40	28	33	31	32	59	31	31	45	25	46	29	31	17	36	62	35	29	37	33	24	34	46	27	32	23	25	24	20	44	14	47	28	38	26	25	43	27	43	27	38	78	59	37	49	54	30	40	37	41	32	50	35	29	32	37	30	43	47	44	32	46	22	410	182	253	350	344	389	442	441	419	406	383	257	348	291	288	291	340	626	499	328	239	313	467	670	505	473	662	408	432	628	547	851	536	753	768	855	417	560	499	641	657	625	718	792	785	1080	116	123	93	121	111	82	52	131	125	113	132	194	120	177	235	110	138	142	76	83	65	131	50	121	189	218	174	179	125	171	191	200	217	140	187	220	206	207	150	164	196	211	118	198	133	271	429	348	425	378	301	304	311	328	272	307	247	310	310	272	276	265	300	341	280	268	395	286	81	59	60	35	71	35	51	25	46	62	60	77	48	48	49	51	42	46	82	42	38	45	74	360	315	420	442	200	500	312	491	262	351	429	1255	463	450	315	433	364	313	518	594	387	475	530
ECSIT	320	501	489	459	304	513	278	463	250	387	340	222	273	501	463	528	479	300	316	276	315	515	640	685	1039	973	970	1217	979	1412	1284	1365	1463	1361	1355	799	1203	1228	1328	1436	1195	1336	1323	1491	1097	1255	615	385	538	486	410	441	525	486	506	349	492	380	458	426	461	457	415	548	449	501	388	403	372	798	718	877	687	680	926	981	795	977	701	917	941	893	792	718	734	959	708	780	787	586	298	347	290	342	228	402	352	431	562	330	325	332	306	293	265	368	440	371	545	455	315	358	482	376	810	752	811	764	867	1037	1030	1103	950	1004	1045	1150	943	722	860	960	766	1055	1018	927	1182	927	112	264	255	114	178	223	139	141	169	125	106	170	137	212	176	197	186	195	119	86	104	229	176	234	421	362	358	304	352	320	429	418	390	357	363	360	315	325	355	320	338	436	410	379	318	332	379	260	375	338	254	262	455	527	422	335	408	625	398	259	424	417	361	553	669	454	373	662	561	381	320	368	372	365	352	478	312	526	429	360	466	413	465	437	550	566	324	409	375	336	393	269	219	258	265	219	256	162	472	440	174	194	180	289	170	180	234	186	227	166	135	176	246	215	548	532	465	482	469	565	470	537	507	515	469	338	468	518	524	556	468	481	556	472	395	547	244	238	290	250	234	243	213	163	183	154	173	246	263	203	307	262	336	213	145	197	291	281	328	389	394	420	408	392	385	400	383	449	469	445	398	460	447	335	442	387	359	450	400	381	408	169	353	171	172	299	318	99	125	132	104	140	135	137	213	277	250	179	229	116	99	116	180	211	216	329	351	391	290	313	455	431	325	337	334	366	315	371	297	310	362	364	316	328	360	276	324	49	48	52	80	39	78	67	46	74	84	33	63	62	70	80	52	28	53	44	58	60	83	85	85	98	102	109	105	78	111	92	172	121	99	68	68	69	98	80	74	99	124	62	123	166	220	236	238	177	203	225	119	222	233	204	373	158	190	311	128	177	187	165	232	348	357	253	270	189	227	132	144	206	285	252	268	229	243	229	202	132	209	183	220	242	250	207	222	204	218	253	669	554	678	618	468	760	716	534	839	710	920	600	796	589	779	620	610	825	726	526	571	582	258	245	203	218	225	233	355	238	289	201	251	201	204	213	229	287	216	249	282	261	182	245	284	289	521	355	531	431	472	452	468	418	444	364	415	413	439	403	486	439	518	419	373	386	374	364	326	383	282	491	329	400	337	431	420	395	329	396	323	405	332	477	559	522	363	312	396	460	418	404	835	1056	864	1100	823	850	964	1129	1088	949	1174	1044	1038	1099	1089	988	1187	1070	804	1038	589	1985	477	413	489	424	391	377	393	348	379	367	290	362	662	468	531	518	498	490	525	409	600	443	740	1032	645	992	1218	950	1244	1024	713	808	618	710	983	691	1017	1102	1240	1272	798	714	786	964	933	253	228	258	267	614	448	568	504	578	476	507	1586	407	582	515	428	476	511	410	486	458	417	417
ECT2	40	22	31	18	30	52	54	23	30	52	43	37	43	68	76	47	35	36	47	24	37	35	48	54	26	46	56	37	35	72	49	47	37	35	38	58	46	33	37	30	51	45	50	47	43	41	365	258	313	417	205	340	247	215	230	106	146	245	372	259	202	208	167	227	190	187	135	109	174	208	125	162	127	128	141	134	134	124	115	116	117	152	120	141	134	141	130	150	173	106	70	61	58	29	56	59	55	69	43	41	46	53	68	62	84	84	90	79	106	464	51	61	53	77	78	40	70	77	61	63	46	67	63	70	57	38	60	54	53	52	58	41	59	64	100	53	199	256	171	138	184	245	162	188	188	173	131	242	244	254	269	135	131	132	217	139	140	218	184	174	139	89	77	79	125	114	107	91	97	77	85	93	106	100	93	109	89	115	150	105	144	119	317	209	192	665	463	423	619	397	535	296	444	278	431	353	298	571	499	500	828	426	471	408	467	353	217	503	756	381	585	570	275	597	571	370	663	382	498	645	455	455	587	456	372	505	547	195	123	145	115	181	203	167	602	459	145	111	164	288	150	121	176	115	147	221	115	161	157	155	90	84	70	82	143	96	104	74	74	76	97	98	75	90	114	98	77	80	101	102	114	112	83	98	87	65	81	163	121	111	131	98	120	152	84	82	114	95	125	153	106	112	97	114	95	66	68	80	87	75	62	81	63	66	87	83	76	67	90	83	72	76	89	85	81	143	95	203	186	111	106	226	243	203	195	198	150	247	165	214	188	261	183	151	196	207	139	162	184	210	185	81	99	118	111	119	122	108	66	86	90	85	123	101	81	88	81	84	83	103	104	134	93	15	18	11	22	8	13	29	32	21	18	18	31	11	33	32	24	25	15	30	28	35	35	9	18	38	42	43	17	13	5	3	17	16	45	54	18	9	16	11	13	13	12	14	9	76	67	144	69	48	76	107	51	82	120	95	188	94	74	146	47	30	49	77	44	24	98	39	62	6	10	4	14	7	21	9	9	4	2	6	8	3	15	12	8	2	25	11	10	9	15	11	23	12	16	26	15	20	16	8	22	4	26	14	18	13	13	13	10	12	29	13	25	8	440	331	316	182	251	200	183	260	315	154	163	218	331	152	472	312	179	135	577	170	361	184	229	255	526	196	176	328	368	174	312	148	228	206	187	533	1145	197	350	473	471	323	197	173	314	225	35	11	30	16	35	21	58	49	58	38	37	52	43	47	39	24	29	46	40	40	49	23	29	43	34	36	54	40	21	31	26	58	51	23	31	31	32	46	31	28	30	22	42	36	39	98	409	302	302	225	295	189	428	195	290	171	313	285	116	181	168	216	178	294	337	254	301	280	594	1021	875	1012	906	554	1094	653	1103	1310	865	1131	996	1374	1293	1151	1072	1121	765	1239	965	1170	1298	87	62	76	83	91	54	73	81	82	96	58	99	29	69	56	72	103	86	96	97	52	90	61
ECT2L	0	0	1	0	0	1	1	0	0	0	0	1	0	0	0	0	0	1	0	1	0	0	4	0	1	0	0	1	0	0	0	1	0	0	0	0	1	0	0	0	1	0	1	0	0	0	2	1	0	2	0	0	0	0	0	1	1	4	4	2	3	1	2	0	0	0	1	0	0	1	1	3	0	0	0	0	0	1	0	0	2	2	0	2	3	1	0	1	0	2	5	6	8	3	4	2	5	7	10	15	4	11	7	5	6	8	4	6	18	7	6	5	11	2	1	3	1	4	2	4	0	2	2	4	1	3	1	5	2	2	5	1	2	3	6	1	29	28	46	27	47	67	74	51	99	72	50	84	45	69	11	21	20	34	30	58	42	62	61	24	29	30	9	40	42	40	66	40	54	41	11	14	41	23	12	95	23	17	21	32	9	20	60	83	14	9	21	51	47	58	46	22	23	380	26	13	17	59	40	47	89	57	9	250	81	13	7	11	3	23	5	4	5	1	2	4	2	3	1	3	6	10	0	2	3	8	1	44	13	48	16	12	29	26	98	35	21	28	21	38	9	23	49	10	12	62	10	21	23	39	37	25	32	63	33	16	4	28	11	3	4	6	32	53	24	88	93	49	21	8	33	13	15	47	26	37	25	23	46	47	33	25	38	34	12	23	66	20	14	42	41	28	22	34	30	29	15	28	41	31	21	19	42	31	35	32	26	19	20	11	42	20	9	29	45	46	25	5	13	3	2	23	14	6	2	4	3	8	7	6	9	9	6	4	7	13	3	8	18	3	1	12	2	0	3	0	6	7	1	5	3	3	1	2	0	2	3	16	3	4	13	1	8	1	0	0	0	0	0	0	0	2	1	0	0	0	0	0	0	0	0	0	0	1	0	0	0	0	0	0	0	0	0	0	0	0	0	0	0	0	0	0	0	0	0	0	0	6	4	5	4	7	3	4	2	4	1	3	1	2	7	5	2	2	2	3	3	0	2	1	1	0	0	1	0	0	0	0	0	0	0	0	0	0	0	1	0	0	0	1	0	0	0	0	0	0	0	0	2	0	0	0	0	0	0	0	1	0	0	0	0	0	2	0	0	0	0	1	0	2	1	0	0	1	1	0	0	0	2	0	1	1	0	2	2	2	1	0	0	1	0	0	0	0	0	1	1	0	0	0	1	0	1	0	1	0	1	0	0	2	0	0	0	2	1	3	1	0	0	1	2	2	2	1	5	2	0	3	0	0	1	0	1	1	1	3	1	1	2	1	1	2	0	2	1	0	1	0	4	4	0	0	1	0	0	0	0	2	15	14	21	16	14	17	6	38	60	40	50	35	3	33	16	32	7	43	59	65	87	340	19	62	44	76	59	34	70	36	55	56	22	37	16	14	21	24	23	33	21	13	17	30	27	1	0	1	1	3	1	0	1	2	1	0	3	2	1	2	2	1	0	1	0	0	0	0
EDA	21	23	16	34	28	18	13	11	19	14	14	9	7	39	18	14	26	10	8	14	8	12	19	17	46	40	49	51	50	86	24	44	28	49	41	35	32	28	38	43	44	33	29	46	41	42	21	29	35	30	21	27	56	61	66	52	110	28	37	25	33	57	33	45	57	62	33	39	51	92	100	118	93	28	97	90	80	90	82	71	102	135	99	85	113	94	137	101	95	96	41	65	56	74	50	57	38	41	56	42	46	57	52	49	32	55	104	69	72	78	42	53	63	33	80	91	103	90	134	120	87	126	114	84	98	120	94	114	101	119	106	123	104	150	147	102	42	117	68	35	115	131	39	53	46	42	50	54	52	59	54	82	61	30	143	62	33	161	31	68	66	105	168	107	120	105	92	72	86	190	80	119	113	96	193	124	134	83	79	129	152	209	127	90	106	87	87	85	72	90	52	54	108	70	90	86	80	156	95	90	97	69	58	69	120	133	119	172	136	129	143	125	189	156	157	155	81	180	182	174	161	152	173	166	161	172	179	47	30	45	36	39	51	26	119	111	34	35	43	50	39	35	55	18	25	48	24	47	34	44	66	63	69	78	56	62	56	60	49	56	56	56	62	87	59	65	72	61	47	48	53	63	38	38	30	49	34	44	60	26	46	41	41	47	54	36	36	38	40	55	55	50	54	51	44	93	75	101	78	84	70	110	115	133	107	83	77	84	98	128	64	90	107	84	93	135	84	24	39	18	22	42	34	21	21	32	18	34	38	20	26	38	24	18	27	13	24	22	28	29	23	40	35	34	41	28	65	63	47	41	36	30	43	28	37	40	31	60	39	54	92	32	56	1	0	0	1	1	0	1	2	6	4	1	2	0	2	0	1	0	2	4	1	1	3	1	1	6	4	2	1	3	0	0	1	1	1	3	2	3	4	3	1	1	2	4	3	26	41	43	39	28	30	46	36	53	61	52	74	27	34	50	17	35	51	67	37	31	61	77	57	5	1	2	2	7	3	1	3	1	1	1	2	12	4	2	5	0	3	2	5	0	5	2	14	14	13	15	24	9	4	12	12	10	11	12	18	14	10	8	15	11	10	8	5	8	62	87	86	77	46	87	84	59	103	60	60	87	59	60	52	63	72	70	72	38	38	35	53	75	96	148	158	131	210	239	136	251	122	394	331	310	151	190	131	380	241	231	424	446	373	399	83	19	57	34	57	38	64	64	36	46	32	46	36	61	37	22	31	62	72	68	40	36	59	53	80	59	107	118	139	132	120	132	116	123	132	86	74	56	129	79	87	94	74	70	57	255	73	70	92	84	79	76	113	89	68	108	100	94	228	245	246	236	257	281	263	323	420	320	30	42	55	50	34	36	97	20	36	56	92	55	99	84	125	110	179	152	161	170	189	114	156	18	9	14	38	108	41	101	61	133	69	75	36	23	83	78	55	75	81	37	52	48	81	32
EDA2R	1	2	4	7	9	17	5	3	2	2	9	1	4	8	2	2	6	5	3	2	2	6	5	2	3	11	11	12	11	12	10	7	6	14	7	5	13	6	11	5	8	6	10	4	20	13	7	4	15	18	14	14	38	24	36	18	69	12	16	36	11	31	20	17	36	18	9	9	25	11	8	16	5	7	16	7	15	8	21	19	10	13	11	6	14	8	10	20	20	16	5	1	4	17	9	7	3	8	8	2	3	17	5	14	3	20	16	10	6	40	10	13	5	5	13	13	9	21	8	2	15	19	8	26	15	17	7	15	10	6	10	5	8	20	46	20	7	9	5	7	22	16	20	14	19	11	10	18	15	12	5	15	10	4	16	30	10	16	4	5	7	4	3	3	9	6	1	5	4	6	2	6	6	5	3	8	3	3	3	6	1	5	198	243	195	267	164	249	139	160	167	57	134	201	161	298	292	355	224	200	232	342	203	154	157	184	155	101	96	102	125	77	121	102	110	75	62	120	107	73	90	77	112	160	151	130	133	5	5	16	5	10	4	4	18	14	4	2	6	6	1	6	8	1	3	6	6	7	6	8	7	1	0	6	1	0	1	1	1	0	1	1	1	2	1	8	6	1	2	2	2	3	5	21	18	15	16	25	24	22	14	33	28	15	12	9	14	8	15	29	13	27	10	9	5	11	14	19	7	15	9	9	14	12	12	17	16	6	9	9	12	10	13	17	12	15	13	0	2	0	3	6	3	4	2	3	1	2	1	3	1	1	4	2	0	2	1	6	2	1	0	1	1	0	2	1	1	2	0	1	0	1	1	1	0	0	2	3	1	0	5	0	1	0	0	0	0	0	0	0	0	0	0	0	0	2	0	0	0	0	0	0	0	0	0	0	0	0	0	0	0	0	0	0	0	0	0	0	0	0	0	0	0	1	0	0	0	1	7	5	1	4	6	5	1	10	5	4	12	2	6	9	2	4	4	7	3	1	22	5	9	1	3	3	4	11	2	1	2	3	2	1	0	1	1	7	4	0	0	3	3	3	7	3	10	5	2	8	2	2	2	1	5	7	7	3	8	10	2	6	0	5	6	7	3	3	3	3	4	11	9	4	3	2	13	2	7	12	11	14	12	10	6	8	5	6	3	11	6	5	13	13	10	8	6	8	14	10	13	7	6	9	21	13	7	8	4	11	16	2	10	2	30	5	28	31	42	45	183	114	8	9	91	46	13	8	6	3	1	67	188	223	146	27	200	188	20	7	45	32	72	91	82	86	141	103	48	13	19	2	24	41	1	13	46	6	15	225	55	40	42	61	43	48	84	26	19	68	52	53	36	38	51	47	77	87	79	41	148	61	12	18	57	32	21	12	37	14	22	58	58	98	39	38	28	36	37	22	50	38	37	36	60	4	8	14	11	8	10	16	17	4	7	3	3	5	16	12	9	13	12	5	20	23	22	18
EDAR	NA	NA	NA	NA	NA	NA	NA	NA	NA	NA	NA	NA	NA	NA	NA	NA	NA	NA	NA	NA	NA	NA	NA	NA	8	0	0	0	1	1	2	1	0	1	1	0	0	1	0	1	0	2	0	0	1	0	NA	NA	NA	NA	NA	NA	NA	NA	NA	NA	NA	NA	NA	NA	NA	NA	NA	NA	NA	NA	NA	NA	NA	0	1	0	0	0	1	0	1	3	1	1	1	2	2	0	0	0	1	1	0	1	NA	NA	NA	NA	NA	NA	NA	NA	NA	NA	NA	NA	NA	NA	NA	NA	NA	NA	NA	NA	NA	NA	NA	NA	0	0	0	2	2	1	0	1	1	0	1	5	0	0	1	0	0	0	1	0	2	0	NA	NA	NA	NA	NA	NA	NA	NA	NA	NA	NA	NA	NA	NA	NA	NA	NA	NA	NA	NA	NA	NA	NA	NA	2	8	15	4	10	6	3	3	3	4	3	9	5	6	6	3	5	6	4	9	7	8	NA	NA	NA	NA	NA	NA	NA	NA	NA	NA	NA	NA	NA	NA	NA	NA	NA	NA	NA	NA	NA	NA	NA	85	51	124	89	67	132	205	125	329	254	136	83	129	120	137	84	132	146	176	180	101	202	NA	NA	NA	NA	NA	NA	NA	NA	NA	NA	NA	NA	NA	NA	NA	NA	NA	NA	NA	NA	NA	NA	NA	2	1	1	4	1	2	2	2	1	1	2	3	3	3	1	3	1	4	2	1	1	1	NA	NA	NA	NA	NA	NA	NA	NA	NA	NA	NA	NA	NA	NA	NA	NA	NA	NA	NA	NA	NA	NA	NA	12	6	14	13	22	17	11	17	10	8	4	14	21	11	8	10	7	4	12	7	10	4	NA	NA	NA	NA	NA	NA	NA	NA	NA	NA	NA	NA	NA	NA	NA	NA	NA	NA	NA	NA	NA	NA	NA	NA	19	39	23	43	31	75	53	34	42	18	18	29	39	21	32	26	17	22	75	47	21	39	NA	NA	NA	NA	NA	NA	NA	NA	NA	NA	NA	NA	NA	NA	NA	NA	NA	NA	NA	NA	NA	NA	1	0	0	0	1	0	1	0	0	1	1	0	0	0	0	1	0	0	1	0	1	0	NA	NA	NA	NA	NA	NA	NA	NA	NA	NA	NA	NA	NA	NA	NA	NA	NA	NA	NA	2	6	7	1	4	NA	NA	NA	NA	NA	NA	NA	NA	NA	NA	NA	NA	NA	NA	NA	NA	NA	NA	NA	NA	NA	NA	NA	0	0	1	2	2	1	2	1	0	2	1	2	0	0	1	2	0	1	1	0	0	1	NA	NA	NA	NA	NA	NA	NA	NA	NA	NA	NA	NA	NA	NA	NA	NA	NA	NA	NA	NA	NA	NA	NA	NA	7	11	9	9	15	17	14	5	14	6	2	2	10	5	10	2	7	13	4	3	6	2	NA	NA	NA	NA	NA	NA	NA	NA	NA	NA	NA	NA	NA	NA	NA	NA	NA	NA	NA	NA	NA	NA	NA	NA	0	1	2	2	0	0	0	1	0	2	0	0	0	1	2	0	0	1	0	0	0	1	NA	NA	NA	NA	NA	NA	NA	NA	NA	NA	NA	NA	1	0	0	1	1	0	0	2	0	2	NA	NA	NA	NA	NA	NA	NA	NA	NA	NA	NA	NA	21	25	20	23	32	51	35	17	14	32	32	NA	NA	NA	NA	4	1	7	1	6	2	1	25	8	3	3	1	0	2	3	2	0	6	5
EDARADD	42	19	45	33	67	35	22	30	31	37	28	25	32	90	59	24	68	29	28	27	15	30	69	57	13	23	12	14	13	15	15	9	11	13	9	7	14	14	18	6	8	21	10	15	8	20	43	23	41	31	26	20	41	33	43	45	31	31	28	31	47	61	46	56	21	29	37	39	39	34	27	45	32	25	23	32	22	32	30	20	31	54	34	38	29	31	27	33	50	35	59	31	42	35	35	47	17	34	33	34	25	35	43	38	55	49	69	46	52	45	32	35	44	32	27	26	39	42	41	21	22	29	25	24	32	26	21	23	20	26	32	15	23	35	48	33	25	34	46	18	35	21	13	21	29	19	23	17	23	26	36	30	27	27	21	24	20	43	25	22	10	30	20	14	9	13	20	9	10	6	17	19	25	27	21	17	12	11	9	19	9	26	213	123	106	206	172	183	190	176	172	148	222	207	199	124	133	223	194	180	254	276	181	236	242	121	122	147	174	152	233	172	143	185	170	158	168	133	145	182	99	180	196	205	163	111	172	73	54	95	80	56	92	41	48	119	67	54	41	66	53	77	106	48	59	45	69	64	73	62	74	120	83	97	43	65	98	57	76	82	53	45	106	91	70	69	40	115	65	66	46	45	63	70	28	60	72	81	118	70	92	69	49	86	63	59	65	92	100	91	88	89	155	168	87	29	41	40	38	29	39	79	60	48	37	54	54	57	57	47	20	29	61	36	46	40	41	12	32	24	12	52	38	17	19	15	10	29	14	25	17	35	14	23	19	21	21	11	25	20	23	10	14	11	9	11	10	20	9	15	12	11	5	15	11	7	2	11	10	5	12	4	16	2	0	2	3	2	0	2	3	3	1	2	0	3	4	1	3	0	1	3	2	0	1	0	0	0	0	0	0	1	2	0	1	1	1	0	0	0	0	1	0	0	0	0	1	111	164	112	110	71	102	67	74	115	105	120	96	87	89	90	77	80	101	102	54	33	104	79	71	25	60	24	27	42	27	33	31	26	35	23	32	19	32	34	48	46	28	27	24	24	35	52	58	34	44	48	32	48	25	18	26	22	44	24	45	39	38	25	30	33	49	34	19	30	43	24	26	15	26	26	14	27	35	33	41	22	33	17	24	16	59	36	47	34	29	55	56	28	14	8	15	16	22	7	10	12	8	15	12	16	12	13	18	21	14	6	11	12	7	21	15	29	15	11	14	11	4	25	26	30	10	24	6	38	13	12	26	6	14	8	11	14	7	10	3	10	0	3	4	4	0	1	4	3	2	1	5	5	4	5	4	2	1	2	5	8	116	95	111	84	113	82	94	89	130	91	109	108	39	94	55	71	48	77	98	90	104	72	47	130	108	129	163	99	183	138	107	143	59	144	63	29	80	74	87	93	52	43	55	97	69	89	57	50	56	84	24	30	38	65	52	35	29	18	30	43	32	39	27	19	33	26	30	28
EDC3	297	375	471	408	300	381	255	267	251	296	383	255	327	487	404	396	438	238	268	270	269	491	627	492	557	603	589	579	555	838	663	525	637	608	591	531	652	607	566	686	580	529	649	541	507	585	970	681	920	814	704	761	1039	1013	970	700	1051	768	863	886	793	1023	936	1004	825	872	882	783	780	1206	1356	1701	1308	882	1839	1567	1434	1493	1437	1627	1634	1622	1641	1437	1512	1738	1521	1488	1352	1211	596	629	479	597	440	837	645	742	624	606	620	1290	609	593	506	617	721	707	1172	854	503	1477	1326	540	816	880	837	859	880	893	777	874	794	851	816	975	790	768	800	803	826	892	760	842	1034	844	585	1174	1014	569	785	965	747	703	963	689	678	850	720	1098	943	766	800	704	720	595	560	1199	735	825	790	799	851	947	742	916	815	741	813	906	833	880	808	855	877	889	837	798	736	876	647	840	1014	803	795	840	965	959	1172	1045	1095	725	1164	1032	863	861	853	1197	963	1214	1318	1230	1078	1090	1289	1481	1482	1391	1434	1358	1332	1316	1397	1506	1425	1356	1436	1443	1503	1498	1220	1668	1425	1377	1311	1346	1459	1075	740	1156	981	933	1166	822	1704	2097	957	898	855	1181	766	847	1159	783	1110	846	782	893	1077	1048	943	961	899	841	842	884	1039	866	872	885	889	682	922	904	931	916	970	917	877	948	727	848	627	701	699	660	642	886	747	581	621	537	626	744	741	548	900	772	903	722	582	620	946	886	837	1214	1091	1254	1278	1146	1227	1266	1180	1261	1353	1200	1243	1238	1151	1248	1327	1287	1163	1170	1196	1302	1283	804	1598	753	683	1596	1755	680	725	896	734	1099	851	807	1005	1351	1160	862	1055	742	635	590	961	959	1143	923	833	941	978	917	1277	1166	935	976	943	932	930	895	989	1017	997	886	952	919	1108	747	944	153	194	188	228	78	167	217	135	187	271	115	235	151	235	317	223	81	196	165	151	181	204	247	247	283	294	335	164	189	145	135	302	253	176	187	157	140	273	183	132	320	293	144	248	522	531	639	533	457	479	543	417	626	647	558	1157	455	548	808	337	529	586	486	625	826	1390	777	839	646	694	603	481	656	1078	1040	973	756	711	868	572	692	896	560	820	951	790	788	793	780	743	1079	1821	2059	1616	1391	1510	1983	1706	1513	2108	2087	2761	2035	1492	1224	1905	1136	1119	1785	1399	1187	1338	1791	642	537	621	651	595	679	791	651	737	579	678	566	571	623	687	748	803	711	785	610	495	806	768	800	1652	1441	1486	1425	1497	1480	1480	1429	1473	1484	1418	1394	1460	1497	1610	1636	1632	1430	1436	1407	1306	1485	462	481	421	489	570	511	501	585	663	646	492	486	492	556	429	644	412	666	598	473	496	691	532	504	671	796	699	750	679	746	803	865	894	650	775	748	688	904	757	755	630	709	692	628	485	1555	1467	1205	1516	1356	1181	1230	1019	1654	2278	1863	2236	1639	1318	2297	1543	2034	1550	2154	2538	3488	3440	2163	2084	2228	2426	1612	2100	1577	2060	1443	2068	1903	2324	2031	2290	2206	2173	2311	2583	2576	2147	2455	2468	2038	2132	554	506	593	511	1051	850	963	954	1111	890	878	2373	905	932	944	803	881	989	796	792	825	833	894
EDC4	0	0	0	0	0	0	0	0	0	0	0	0	0	0	0	0	0	0	0	0	0	0	0	0	355	360	396	363	366	522	429	329	291	361	337	335	317	394	395	369	329	343	354	302	348	446	0	0	0	0	0	0	0	0	0	0	0	0	0	0	0	0	0	0	0	0	0	0	0	650	693	1037	875	257	845	675	802	648	907	791	1075	1040	1125	914	971	974	900	1054	956	899	0	0	0	0	0	0	0	0	0	0	0	0	0	0	0	0	0	0	0	0	0	0	0	0	268	281	276	316	302	275	254	301	296	365	289	302	267	296	304	281	313	281	264	342	454	267	0	0	0	0	0	0	0	0	0	0	0	0	1	0	0	0	0	0	0	0	0	0	0	0	543	645	599	683	599	784	594	479	612	782	655	683	584	756	627	674	742	607	484	749	447	707	0	0	0	0	0	0	0	0	0	0	0	0	0	0	0	0	0	0	0	0	0	0	0	389	494	495	451	468	479	351	448	520	476	451	439	454	457	471	409	391	424	406	426	407	546	0	0	0	0	0	0	0	0	0	0	0	0	0	0	0	0	0	0	0	0	0	1	0	544	612	441	543	555	548	600	565	669	586	744	437	490	530	640	535	522	521	569	527	519	525	0	0	0	0	0	0	0	0	0	0	0	0	0	0	0	0	0	0	0	0	0	0	0	853	773	842	811	940	879	844	845	960	1003	872	905	730	868	815	896	817	857	937	818	954	852	0	0	0	0	0	0	0	0	0	0	0	0	0	0	0	0	0	0	0	0	0	1	0	0	587	572	528	575	615	787	765	583	593	592	551	633	589	588	611	662	534	659	517	659	450	609	0	0	0	0	0	0	0	0	0	0	0	0	0	0	0	0	0	0	0	0	0	0	33	44	59	51	77	28	32	14	11	28	45	12	29	34	19	49	32	18	59	20	30	41	0	0	0	0	0	0	0	0	0	0	0	0	0	0	0	0	0	0	0	161	85	360	167	207	0	0	0	0	0	0	0	0	0	0	0	0	0	0	0	0	0	0	0	0	0	0	0	395	266	293	289	268	288	235	254	343	333	365	337	279	269	275	239	255	338	292	243	237	259	0	0	0	0	0	0	0	0	0	0	1	0	0	0	0	0	0	0	0	0	0	0	0	0	609	719	431	637	729	694	652	748	727	689	682	542	582	712	641	660	660	659	803	722	700	631	0	0	0	0	0	0	0	0	0	0	0	0	0	0	0	0	0	0	0	0	0	0	0	0	251	324	270	265	238	274	256	308	307	244	245	287	252	267	276	273	246	250	273	221	111	481	0	0	0	0	0	0	0	0	0	0	0	0	703	869	795	932	742	798	825	957	1355	828	0	0	0	0	0	0	0	0	0	0	0	0	920	1076	1079	1087	1300	1137	902	1016	1012	1092	1128	0	0	0	0	433	306	356	315	354	326	333	242	118	340	338	332	358	330	331	298	339	329	304
EDDM3B	NA	NA	NA	NA	NA	NA	NA	NA	NA	NA	NA	NA	NA	NA	NA	NA	NA	NA	NA	NA	NA	NA	NA	NA	1	1	3	1	0	3	3	6	1	1	1	0	2	0	0	0	1	2	0	1	0	0	NA	NA	NA	NA	NA	NA	NA	NA	NA	NA	NA	NA	NA	NA	NA	NA	NA	NA	NA	NA	NA	NA	NA	1	2	0	0	0	0	4	2	1	2	0	0	2	0	0	0	0	4	0	0	2	NA	NA	NA	NA	NA	NA	NA	NA	NA	NA	NA	NA	NA	NA	NA	NA	NA	NA	NA	NA	NA	NA	NA	NA	3	5	1	8	1	4	0	2	1	0	0	1	2	2	2	1	1	6	0	0	2	1	NA	NA	NA	NA	NA	NA	NA	NA	NA	NA	NA	NA	NA	NA	NA	NA	NA	NA	NA	NA	NA	NA	NA	NA	0	0	0	1	1	0	0	1	1	0	0	0	1	1	0	0	1	0	0	0	0	0	NA	NA	NA	NA	NA	NA	NA	NA	NA	NA	NA	NA	NA	NA	NA	NA	NA	NA	NA	NA	NA	NA	NA	5	19	10	6	2	11	10	11	5	6	7	4	12	6	3	3	7	7	4	8	0	8	NA	NA	NA	NA	NA	NA	NA	NA	NA	NA	NA	NA	NA	NA	NA	NA	NA	NA	NA	NA	NA	NA	NA	2	4	0	0	1	0	1	0	3	0	1	0	0	0	0	1	0	1	0	1	0	0	NA	NA	NA	NA	NA	NA	NA	NA	NA	NA	NA	NA	NA	NA	NA	NA	NA	NA	NA	NA	NA	NA	NA	1	2	3	2	1	0	0	1	2	1	0	2	3	3	1	1	2	3	0	2	3	2	NA	NA	NA	NA	NA	NA	NA	NA	NA	NA	NA	NA	NA	NA	NA	NA	NA	NA	NA	NA	NA	NA	NA	NA	0	1	0	0	0	0	0	0	0	0	1	0	0	0	0	0	0	0	0	1	0	0	NA	NA	NA	NA	NA	NA	NA	NA	NA	NA	NA	NA	NA	NA	NA	NA	NA	NA	NA	NA	NA	NA	0	0	0	0	0	0	0	0	0	0	0	0	0	0	0	0	0	0	0	0	0	0	NA	NA	NA	NA	NA	NA	NA	NA	NA	NA	NA	NA	NA	NA	NA	NA	NA	NA	NA	0	2	8	0	1	NA	NA	NA	NA	NA	NA	NA	NA	NA	NA	NA	NA	NA	NA	NA	NA	NA	NA	NA	NA	NA	NA	NA	22	10	10	10	12	9	7	9	17	8	17	8	12	14	15	4	12	20	11	18	14	12	NA	NA	NA	NA	NA	NA	NA	NA	NA	NA	NA	NA	NA	NA	NA	NA	NA	NA	NA	NA	NA	NA	NA	NA	1	3	1	1	0	4	3	1	4	2	3	2	2	2	1	1	2	1	3	2	1	0	NA	NA	NA	NA	NA	NA	NA	NA	NA	NA	NA	NA	NA	NA	NA	NA	NA	NA	NA	NA	NA	NA	NA	NA	0	1	1	3	3	0	0	3	1	2	2	1	1	0	0	2	1	1	0	0	3	0	NA	NA	NA	NA	NA	NA	NA	NA	NA	NA	NA	NA	0	3	1	1	0	2	1	1	3	2	NA	NA	NA	NA	NA	NA	NA	NA	NA	NA	NA	NA	0	0	3	2	0	130	0	0	1	0	87	NA	NA	NA	NA	0	0	1	0	1	1	0	2	2	1	0	1	0	1	1	0	1	1	1
EDEM1	333	264	392	597	368	254	299	186	282	211	424	209	293	537	481	347	382	247	226	196	252	359	441	308	167	162	207	164	143	288	162	159	146	147	135	165	151	139	151	136	138	171	153	158	215	154	1827	1235	2258	2084	1791	1247	2468	2385	2620	2033	2269	2074	1768	2123	1765	2571	1783	2172	2044	2199	2297	2017	1745	759	663	1174	791	335	688	730	793	550	734	748	951	915	925	807	810	841	955	869	925	971	2077	2752	3269	4229	2279	2805	2290	2866	1937	1644	2272	2589	2098	1986	2687	3599	2759	3001	2496	2770	2104	2428	2401	1547	738	771	882	1036	829	489	828	814	941	719	721	604	789	887	764	600	631	738	750	762	1119	638	545	858	824	589	868	671	543	581	695	569	615	690	569	749	829	714	604	564	774	542	496	1191	611	595	129	140	173	206	166	154	162	131	139	186	142	172	135	152	195	145	196	164	133	151	149	170	2267	1740	1746	2322	2077	1455	2572	2321	2943	1142	1827	2469	1813	1814	2325	3482	2126	1684	2089	2040	2693	2163	2406	937	1019	1011	908	951	871	915	804	975	752	802	916	939	932	841	615	650	1030	903	878	1022	870	540	311	550	469	495	358	431	1632	1641	342	538	482	639	416	414	620	385	482	520	319	546	542	422	104	105	100	117	105	92	126	99	119	107	112	93	92	114	119	117	130	120	109	104	116	92	1693	2514	2430	1850	1601	2734	2404	1912	2060	2097	2197	2477	1666	2197	2248	1967	2178	2469	1657	2747	2027	2366	1605	566	546	562	534	569	556	523	448	470	525	451	599	433	520	437	512	476	519	472	479	617	491	467	842	398	474	1052	759	427	503	545	377	610	510	524	637	825	691	513	755	424	411	440	718	675	584	163	165	151	155	160	198	281	147	170	167	128	211	134	201	180	120	150	152	168	173	180	141	277	205	279	293	89	134	590	226	433	415	236	521	98	393	602	399	121	348	381	268	324	257	39	60	72	99	97	26	33	13	18	43	46	20	38	53	22	78	40	20	92	44	37	60	1723	2045	3982	2312	2371	1451	1872	1555	2712	2609	2158	6302	2175	2345	5185	1370	1856	1890	2702	725	288	1282	776	675	2005	3086	2776	2702	2644	3715	3154	2927	2352	1578	3011	2407	1594	3688	2555	2481	2880	2683	2394	3094	2770	2785	2901	1345	739	1019	1027	949	936	777	907	883	856	1020	935	849	916	986	720	674	1067	1044	726	723	808	3521	3840	3901	5220	3887	2143	4577	4824	5034	3724	4377	3525	2952	3276	4735	5509	3894	4487	4578	4166	3178	5135	3995	3042	1669	1563	1072	1461	1441	1400	1486	1249	1442	1200	1173	1096	1486	1415	1627	1061	1393	1581	1477	1200	1622	1039	239	209	310	175	317	183	246	309	358	215	211	338	279	301	405	234	197	187	230	234	306	219	228	181	109	129	116	121	134	100	117	102	126	93	119	107	85	139	121	150	100	117	80	99	77	291	1822	1456	2314	2330	2043	1318	1812	1699	2067	2043	1815	1965	717	662	731	610	651	548	630	610	941	704	724	1218	1946	1044	993	564	1559	622	1349	1877	1880	1507	677	496	572	547	616	536	663	671	657	712	640	3465	2546	2858	1764	562	466	750	497	576	671	857	305	106	758	562	623	532	505	537	727	710	834	598
EDEM2	180	265	286	250	221	274	178	255	192	210	233	140	143	316	276	255	241	190	164	171	211	271	265	295	201	154	208	211	222	304	249	194	184	226	174	203	223	219	258	204	172	196	221	183	219	201	1313	1183	1571	1537	760	1139	1112	1116	1051	617	966	760	1082	1118	1066	784	759	1186	945	829	719	630	697	1087	849	895	728	866	829	971	700	732	600	759	780	1006	793	693	635	876	672	682	709	609	448	635	565	688	447	801	456	685	545	421	508	542	485	551	531	648	615	590	685	1182	411	574	557	444	507	508	527	567	530	461	504	589	517	451	450	497	549	504	512	427	463	492	528	441	641	469	204	414	489	231	379	453	256	295	345	268	254	368	275	422	395	346	322	279	328	227	234	509	274	343	248	218	296	313	250	263	255	251	234	285	210	270	236	240	303	250	283	255	283	263	245	281	674	502	539	607	685	731	810	1013	825	686	848	1169	604	521	644	997	726	781	958	1119	830	1119	963	645	687	850	718	714	753	1050	741	828	728	737	775	767	726	730	487	652	835	862	704	684	746	321	245	384	324	376	421	239	792	807	259	308	356	348	270	264	369	293	335	335	246	289	335	299	242	244	237	236	254	221	243	254	205	258	250	189	255	222	265	260	244	214	226	203	205	215	625	687	916	648	685	840	554	550	635	472	637	605	686	575	970	785	788	645	539	520	679	859	867	945	816	803	1054	751	783	918	741	837	747	757	827	872	901	779	841	676	703	890	778	824	908	266	589	312	291	676	683	219	329	313	274	396	401	306	402	540	504	393	396	289	288	237	391	410	362	265	259	271	284	242	344	357	243	248	267	240	298	250	282	282	270	274	254	247	298	242	287	109	232	176	255	83	182	270	184	236	309	176	218	132	214	451	296	145	157	250	224	224	397	103	94	126	164	132	47	102	62	38	113	115	39	77	75	43	94	82	51	198	101	55	120	755	815	1089	1036	810	959	754	619	1025	1143	723	2042	795	1056	1437	494	875	893	825	742	1151	941	688	716	520	999	816	628	999	1181	830	873	922	768	980	621	571	904	690	710	772	904	912	723	753	904	1079	938	761	1091	834	874	829	825	682	713	767	832	819	883	884	905	487	691	774	819	595	428	532	885	908	1022	1140	1005	1050	1257	1072	1244	958	1111	852	737	1029	1117	1402	1059	1261	1176	1133	933	1302	976	1050	1008	831	1111	955	991	897	1136	992	955	840	884	985	1050	1039	1024	986	1065	882	987	821	1036	910	137	206	194	175	266	177	170	245	144	172	159	191	141	215	241	203	198	168	189	206	154	156	152	156	98	140	139	194	177	152	187	166	203	126	158	127	173	158	150	196	158	160	108	104	67	345	1106	923	1292	999	916	1022	945	894	1049	909	736	792	683	561	573	591	593	680	710	660	846	575	1679	1762	1687	1204	1464	1128	1559	1255	1517	1328	1216	1165	1011	763	754	798	794	817	843	1097	897	700	619	704	592	717	540	524	582	727	467	662	700	960	1754	378	754	686	607	597	560	573	685	539	571	581
EDEM3	682	488	718	757	696	705	431	356	415	593	594	515	642	837	644	660	615	537	510	390	451	586	818	702	747	637	736	811	747	933	812	655	601	719	688	869	730	768	735	649	698	818	718	753	945	726	1282	924	908	1023	951	892	1258	1082	1333	957	1092	1051	1060	937	1101	1035	861	1041	1108	1075	1193	862	1012	911	747	1023	873	363	847	856	769	748	847	884	905	1258	1025	862	864	940	936	928	929	1088	1071	859	998	1246	955	1235	855	974	590	761	725	1238	941	1043	917	1087	1152	1172	1416	1830	797	1000	930	728	779	703	827	840	892	610	809	878	925	807	784	720	869	795	690	763	792	736	701	838	1592	666	996	1329	1242	1001	1118	1315	1062	1031	1230	1261	1136	1322	1157	1232	1227	922	880	748	1183	969	890	1191	932	1193	789	741	690	769	744	744	791	829	703	788	704	670	686	728	796	784	747	817	718	719	1002	746	1734	1224	1390	1366	1667	1791	1650	1858	1842	1114	1420	2202	1520	1414	1465	2767	1502	1539	2058	1866	1415	1765	1931	1076	1187	1197	1143	1169	1211	1405	1111	1398	1221	1206	1348	1236	1282	1325	1045	1167	1329	1111	1127	1454	1365	1297	754	1146	932	1088	1316	1074	2607	2661	1228	1198	1148	1483	888	825	1201	744	1007	1178	982	1278	965	951	760	669	718	665	782	681	659	662	798	714	713	804	741	707	568	676	640	753	731	756	758	608	1089	1617	1088	1057	1548	1832	1596	1215	1507	1395	1681	1763	885	1118	1067	1038	1017	1791	1246	1670	971	1166	1144	1002	948	997	1085	1037	1133	1057	978	1065	1084	1013	1222	1042	1063	925	1138	1034	934	957	1097	1529	971	1297	1750	995	861	1849	2189	1075	1089	1426	1223	1676	1363	1345	1239	1545	1335	1105	1280	1206	1101	1037	1404	1232	1325	784	733	752	915	952	1062	1191	714	828	894	759	1243	799	747	791	784	848	830	884	1045	1076	707	176	158	225	383	208	164	521	258	433	307	226	440	107	537	691	345	275	307	511	365	358	505	301	288	460	626	547	188	258	53	68	107	348	146	314	227	102	399	191	107	327	197	292	281	3653	3861	3693	3311	3811	3891	2779	3159	3977	6681	3300	8489	3904	3986	3349	3221	4359	4012	4971	2187	1228	3154	3600	2450	649	1064	883	1061	1005	1094	876	798	771	508	909	915	830	949	1202	967	1000	1011	983	822	879	1241	1151	1506	990	1151	1330	1293	1046	1179	1313	1310	1175	1406	1419	1367	1257	1286	1068	797	1407	1342	1050	1253	1153	1545	1652	1508	2041	1847	1396	1659	1893	2083	1806	1753	1953	1505	1710	1732	2363	1679	1980	2293	1928	1457	1907	1697	1778	2456	1637	1284	1741	2257	1567	1656	1414	1645	1594	1554	1769	1845	1626	1940	1578	1694	1609	1698	1519	2654	1428	558	412	561	363	729	641	722	799	654	681	588	666	623	745	580	508	470	629	962	756	641	546	565	714	514	605	497	632	554	581	705	728	761	564	650	619	635	614	706	579	543	679	564	489	527	1216	1204	784	994	1093	908	871	1271	856	801	884	901	1099	674	630	780	673	770	733	913	729	1157	766	829	835	1331	734	876	581	833	593	940	939	909	1065	845	1024	884	792	744	741	855	864	759	862	890	828	840	844	702	795	746	939	802	824	853	834	1379	446	786	679	1011	987	821	889	887	889	1012	807
EDF1	NA	NA	NA	NA	NA	NA	NA	NA	NA	NA	NA	NA	NA	NA	NA	NA	NA	NA	NA	NA	NA	NA	NA	NA	0	0	0	0	0	0	0	0	0	0	0	0	0	0	0	0	0	0	0	0	0	0	NA	NA	NA	NA	NA	NA	NA	NA	NA	NA	NA	NA	NA	NA	NA	NA	NA	NA	NA	NA	NA	NA	NA	0	0	0	0	0	0	0	0	0	0	0	0	0	0	0	0	0	0	0	0	0	NA	NA	NA	NA	NA	NA	NA	NA	NA	NA	NA	NA	NA	NA	NA	NA	NA	NA	NA	NA	NA	NA	NA	NA	0	0	0	0	0	0	0	0	0	0	0	0	0	0	0	0	0	0	0	0	0	0	NA	NA	NA	NA	NA	NA	NA	NA	NA	NA	NA	NA	NA	NA	NA	NA	NA	NA	NA	NA	NA	NA	NA	NA	0	0	0	0	0	0	0	0	0	0	0	0	0	0	0	0	0	0	0	0	0	0	NA	NA	NA	NA	NA	NA	NA	NA	NA	NA	NA	NA	NA	NA	NA	NA	NA	NA	NA	NA	NA	NA	NA	0	0	0	0	0	0	0	0	0	0	0	0	0	0	0	0	0	0	0	0	0	0	NA	NA	NA	NA	NA	NA	NA	NA	NA	NA	NA	NA	NA	NA	NA	NA	NA	NA	NA	NA	NA	NA	NA	0	0	0	0	0	0	0	0	0	0	0	0	0	0	0	0	0	0	0	0	0	0	NA	NA	NA	NA	NA	NA	NA	NA	NA	NA	NA	NA	NA	NA	NA	NA	NA	NA	NA	NA	NA	NA	NA	0	0	0	0	0	0	0	0	0	0	0	0	0	0	0	0	0	0	0	0	0	0	NA	NA	NA	NA	NA	NA	NA	NA	NA	NA	NA	NA	NA	NA	NA	NA	NA	NA	NA	NA	NA	NA	NA	NA	0	0	0	0	0	0	0	0	0	0	0	0	0	0	0	0	0	0	0	0	0	0	NA	NA	NA	NA	NA	NA	NA	NA	NA	NA	NA	NA	NA	NA	NA	NA	NA	NA	NA	NA	NA	NA	0	0	0	0	0	0	0	0	0	0	0	0	0	0	0	0	0	0	0	0	0	0	NA	NA	NA	NA	NA	NA	NA	NA	NA	NA	NA	NA	NA	NA	NA	NA	NA	NA	NA	0	0	0	0	0	NA	NA	NA	NA	NA	NA	NA	NA	NA	NA	NA	NA	NA	NA	NA	NA	NA	NA	NA	NA	NA	NA	NA	0	0	0	0	0	0	0	0	0	0	0	0	0	0	0	0	0	0	0	0	0	0	NA	NA	NA	NA	NA	NA	NA	NA	NA	NA	NA	NA	NA	NA	NA	NA	NA	NA	NA	NA	NA	NA	NA	NA	0	0	0	0	0	0	0	0	0	0	0	0	0	0	0	0	0	0	0	0	0	0	NA	NA	NA	NA	NA	NA	NA	NA	NA	NA	NA	NA	NA	NA	NA	NA	NA	NA	NA	NA	NA	NA	NA	NA	0	0	0	0	0	0	0	0	0	0	0	0	0	0	0	0	0	0	0	0	0	0	NA	NA	NA	NA	NA	NA	NA	NA	NA	NA	NA	NA	0	0	0	0	0	0	0	0	0	0	NA	NA	NA	NA	NA	NA	NA	NA	NA	NA	NA	NA	0	0	0	0	0	0	0	0	0	0	0	NA	NA	NA	NA	0	0	0	0	0	0	0	0	0	0	0	0	0	0	0	0	0	0	0
EDIL3	68	21	109	69	183	64	36	61	43	143	92	36	44	112	69	214	231	52	102	132	49	64	73	87	103	77	128	66	84	206	107	77	58	85	91	78	68	47	94	83	99	64	110	106	108	117	720	446	931	483	459	428	1454	955	1154	409	674	696	646	1123	597	785	663	1319	916	971	479	481	675	837	646	870	637	167	708	570	325	582	963	953	892	865	695	1002	742	527	1209	1083	950	760	10	14	7	23	153	16	3	82	2	69	4	24	12	12	6	122	206	31	100	192	9	6	14	7	43	48	37	36	49	27	25	46	35	26	32	22	38	32	48	51	79	31	35	61	55	30	768	1927	1854	1121	1203	1569	1079	1352	1602	1281	1168	1443	1144	1626	1674	1081	974	827	785	983	816	1405	1111	1744	1390	1058	1033	1111	1054	1067	1184	1312	972	888	986	986	913	1125	1012	1023	1119	1622	1291	1041	1149	1188	70	152	92	151	86	65	46	75	167	47	61	180	94	146	97	175	82	80	145	115	70	36	63	233	198	315	229	286	221	237	169	154	190	226	257	185	190	147	145	97	305	246	234	288	147	771	297	401	394	816	635	425	6099	4382	674	489	450	1365	582	410	716	528	508	1368	489	578	552	513	403	587	247	489	761	381	452	653	404	247	539	286	385	368	562	370	349	315	424	303	521	519	121	148	95	221	148	266	280	138	173	118	187	200	156	153	233	234	45	438	197	200	137	148	218	129	126	188	113	198	185	160	175	136	219	175	158	218	122	191	279	225	145	131	175	160	107	392	1381	566	466	1228	1449	486	670	784	608	888	854	794	851	991	847	658	738	761	563	525	594	556	765	413	385	478	433	393	588	484	296	460	541	358	485	366	334	401	338	478	318	568	567	411	383	1	0	1	0	1	1	19	1	14	0	1	1	2	0	19	4	0	6	1	3	0	0	2	0	0	2	0	0	0	0	0	0	1	0	0	0	0	0	0	0	0	0	0	0	8	29	48	26	78	20	10	34	14	33	12	41	10	18	83	37	45	32	18	12	5	24	6	19	43	141	116	146	87	97	91	98	173	20	174	105	24	71	182	227	5	154	178	22	87	55	46	246	159	211	153	214	14	44	44	84	0	1	116	205	232	187	112	2	101	108	93	0	3	90	61	67	74	474	156	266	732	223	641	94	230	49	108	35	740	1067	300	1314	611	93	76	106	368	122	161	97	92	174	223	131	289	220	356	215	148	133	210	171	302	268	232	323	313	309	356	40	51	60	16	155	66	35	168	81	160	31	53	68	75	58	134	123	33	131	124	46	41	21	36	53	77	53	74	47	56	53	60	106	57	49	75	87	57	74	29	42	72	43	77	33	97	52	60	77	144	99	76	63	31	59	95	87	44	359	233	305	187	349	96	128	70	285	86	34	72	49	57	76	66	91	78	96	77	50	84	53	22	47	47	73	70	46	31	58	57	80	284	103	89	67	42	106	77	45	47	41	30	12	5	68	52	54	67	39	78	81	76	66	90
EDN1	71	126	117	131	78	105	44	53	80	52	97	38	75	100	110	111	105	38	59	60	108	73	51	37	121	66	78	54	38	203	88	36	65	129	58	46	47	50	66	65	92	65	93	88	123	40	19	27	17	24	26	13	32	13	17	16	34	10	35	17	39	32	36	32	23	37	13	15	3	28	82	62	26	28	54	56	36	53	77	42	44	101	34	31	31	15	72	46	41	35	87	49	52	48	112	32	18	58	44	39	38	43	53	132	109	127	70	40	71	222	44	48	36	18	81	67	39	47	73	45	36	47	72	50	70	38	58	44	58	52	49	45	25	58	71	29	35	75	71	58	66	59	58	111	68	33	53	73	34	82	89	109	68	67	67	50	75	54	59	63	43	28	22	15	37	33	43	57	39	29	49	18	43	20	34	32	20	59	79	44	70	21	817	232	247	526	872	767	240	724	237	429	885	171	327	232	155	747	720	606	540	242	371	218	644	268	391	356	559	419	283	232	355	438	478	348	248	536	680	802	494	815	281	206	340	665	621	76	61	162	79	172	53	46	408	260	50	88	64	63	93	43	102	59	56	85	69	93	69	52	41	32	42	16	23	54	23	27	51	40	58	31	41	52	26	51	28	25	45	59	41	20	13	14	31	26	3	8	38	2	17	8	3	3	25	23	17	8	8	20	26	18	11	17	11	3	2	4	6	7	12	26	17	23	35	19	32	14	11	20	14	43	12	13	14	39	11	29	47	42	33	84	45	16	74	37	27	56	31	23	51	41	79	37	44	40	28	37	44	42	26	27	22	10	10	17	43	23	23	21	20	34	19	25	22	20	29	17	24	22	39	19	20	0	0	0	0	0	0	0	0	0	3	0	1	0	1	1	0	0	0	1	3	0	0	0	0	0	0	0	0	0	0	0	0	0	0	0	0	0	0	1	0	0	0	0	0	58	36	57	43	43	51	77	41	47	59	94	41	25	29	39	48	56	54	39	24	25	37	45	41	23	24	15	11	18	25	19	6	5	39	4	17	26	34	15	24	8	37	32	19	18	22	4	69	26	22	27	26	18	42	26	44	14	38	8	49	23	28	41	8	24	21	11	41	18	8	19	21	24	14	13	5	5	3	9	17	8	9	23	19	11	27	4	16	14	16	10	2	1	70	20	31	13	27	38	14	14	24	17	31	44	38	26	24	22	11	20	25	22	25	12	45	19	28	33	38	13	12	27	43	40	20	33	49	45	46	76	58	13	22	29	31	16	21	16	32	34	28	25	27	37	24	19	45	18	36	23	32	32	28	29	34	16	30	27	28	33	64	45	44	56	43	43	45	54	32	26	29	41	46	27	33	15	24	21	45	32	41	73	114	98	115	32	54	30	38	53	25	37	120	50	69	23	35	48	26	37	26	41	30	25	48	35	103	100	70	96	87	69	75	71	91	100	155	134	62	59	66	47	115	44	88	61	45	116
EDN2	0	1	0	0	1	0	0	0	1	0	0	0	0	0	0	0	0	0	0	0	1	0	0	0	0	1	0	1	0	0	0	0	0	0	0	1	0	0	0	0	0	1	0	0	1	0	46	55	25	25	10	6	127	132	20	79	23	5	7	10	8	3	79	224	14	53	14	370	52	7	5	10	15	3	7	5	21	42	8	29	9	10	38	13	20	6	8	11	29	30	0	0	0	0	0	0	0	0	0	0	0	0	0	0	0	1	0	0	1	0	0	0	1	0	0	0	1	0	0	0	2	0	0	0	0	2	0	1	0	0	0	1	0	0	1	0	0	0	2	1	0	1	0	0	1	1	0	0	0	0	1	0	2	0	0	0	0	2	0	1	5	3	3	7	7	3	2	6	6	4	6	2	3	4	5	6	4	4	5	2	2	8	189	27	36	84	107	80	131	122	19	68	122	14	42	33	23	171	134	68	78	53	34	37	73	16	79	29	41	12	20	12	20	57	53	23	12	53	44	51	70	62	26	23	64	60	81	0	0	1	0	1	1	0	3	0	0	0	1	0	0	0	0	0	0	2	0	0	0	0	3	0	3	4	3	5	9	2	5	7	8	3	7	3	5	4	2	8	2	2	2	5	2	1	3	1	2	2	1	0	3	1	1	0	2	1	1	0	2	1	1	0	0	2	0	4	9	3	3	3	9	13	14	6	7	10	8	16	8	7	8	3	10	9	11	5	5	6	3	2	3	11	4	1	1	3	3	4	7	1	1	2	3	2	2	2	1	3	3	4	9	16	12	31	20	28	44	26	19	23	23	35	26	20	21	24	33	25	20	18	39	29	25	18	5	9	14	5	9	3	9	2	7	1	10	14	5	4	6	5	6	1	1	8	4	2	0	2	0	0	0	1	0	0	0	0	0	0	0	0	0	2	0	0	1	0	0	0	0	0	0	3	0	1	0	1	0	0	2	0	1	0	1	0	0	0	0	0	0	3	2	0	0	0	0	0	0	0	0	0	0	0	0	0	0	0	0	0	0	0	0	0	0	0	0	0	1	0	0	0	0	1	2	0	2	0	0	0	0	0	0	1	0	0	0	0	57	24	19	12	5	5	0	13	21	8	8	13	22	3	34	16	3	6	27	0	32	1	10	10	4	2	0	4	3	4	5	7	4	2	2	8	6	4	4	1	0	7	5	1	3	2	0	0	0	0	3	1	0	0	0	0	0	1	0	0	0	0	0	0	0	0	1	0	1	0	0	0	0	0	0	0	0	0	0	0	0	0	0	0	0	0	0	0	0	0	0	0	17	31	23	34	20	70	9	22	41	22	32	64	16	2	10	17	9	35	8	6	15	12	1	1	3	2	3	2	0	3	0	2	1	3	6	4	6	4	8	5	4	1	1	9	4	1	0	0	1	2	2	1	2	0	1	0	2	1	0	0	1	0	0	0	0	1	0	0
EDN3	0	1	2	0	0	0	0	0	0	0	0	0	0	1	0	0	0	0	0	0	0	0	1	0	0	0	0	0	0	0	0	0	0	0	0	1	1	0	1	0	0	0	0	0	0	0	4	5	9	0	1	3	17	1	4	6	13	9	1	6	3	19	5	9	4	4	11	12	10	0	2	1	0	0	0	2	2	1	0	1	1	3	1	0	3	1	4	1	0	1	38	1	12	0	16	9	12	1	0	1	11	0	6	8	70	4	43	2	16	18	1	7	6	6	2	3	2	1	0	2	2	1	0	1	3	5	2	0	1	2	1	4	0	0	4	0	34	64	49	11	52	56	13	26	22	33	44	28	67	60	20	41	37	15	56	33	13	42	21	15	1	2	7	8	8	7	1	2	2	12	5	8	5	7	11	5	4	6	2	10	2	9	16	47	56	27	26	30	10	18	3	10	20	8	65	5	47	22	30	56	22	2	8	5	20	7	5	6	5	9	9	4	1	6	10	5	2	10	9	3	45	27	2	3	2	1	2	31	32	37	29	26	27	10	69	82	15	8	26	21	34	28	44	21	15	30	8	21	19	21	3	4	7	4	5	2	6	7	2	7	8	0	2	4	6	7	10	2	2	6	3	2	16	7	15	10	20	38	13	19	25	15	21	16	7	10	13	14	14	33	12	8	12	42	24	4	14	12	11	11	8	11	7	14	12	14	8	15	12	22	14	16	21	10	9	16	9	20	21	17	11	32	27	9	6	19	11	18	16	15	21	34	25	28	11	15	15	7	21	16	16	5	4	4	3	4	10	7	4	5	7	9	2	2	2	3	2	1	3	2	4	2	3	0	0	0	0	0	0	0	0	0	1	0	0	0	0	0	1	0	0	0	0	0	0	0	0	0	0	0	0	0	0	0	0	1	0	2	0	0	0	0	0	0	0	0	0	1	1	2	0	0	1	0	2	0	0	0	1	0	1	5	0	1	1	0	0	0	1	0	0	0	0	0	0	0	0	0	0	0	0	0	0	0	0	0	0	0	1	0	0	0	0	0	0	0	0	0	0	0	0	0	0	0	1	0	0	1	0	0	0	0	1	0	0	0	24	5	11	5	1	3	1	31	2	2	8	39	5	33	8	9	20	17	7	2	15	28	31	33	0	10	5	5	1	9	11	8	13	15	17	8	7	14	6	5	11	12	12	13	2	20	122	167	126	262	119	150	52	236	110	139	201	222	61	158	167	86	264	151	188	140	188	233	86	198	62	29	100	68	98	86	97	127	105	122	131	76	40	11	102	44	28	78	73	38	46	171	354	401	396	436	240	255	327	315	325	364	433	252	36	57	48	60	55	82	60	69	95	53	49	67	53	32	49	45	40	44	29	22	27	40	12	6	11	8	8	18	6	7	8	16	8	73	180	63	109	4	0	16	0	4	1	1	4	9	6	1	0	0	11	0	0	9	1	1
EDNRA	335	219	469	488	388	394	220	168	262	229	622	334	327	478	284	391	445	299	388	274	308	579	618	643	172	108	171	108	162	155	90	173	108	191	161	129	83	89	108	125	106	114	101	240	242	213	337	222	505	226	411	232	944	813	1189	870	1020	411	538	758	713	751	331	1029	817	901	549	365	702	336	326	544	399	278	573	455	598	625	685	715	688	632	921	600	730	604	650	921	848	680	48	62	54	69	66	83	15	50	29	44	44	59	53	58	40	98	77	51	77	116	38	55	42	48	46	28	36	25	40	21	28	25	28	28	40	29	24	22	34	29	54	25	18	47	59	44	16	37	39	25	66	67	16	23	30	20	20	19	26	36	23	59	35	16	52	47	11	87	26	27	16	11	17	18	20	10	7	11	11	22	9	25	13	15	25	14	17	10	8	12	23	8	267	102	122	161	260	285	81	197	63	99	224	194	156	93	106	285	171	200	174	84	90	134	163	53	70	59	58	75	75	66	53	89	70	67	84	73	79	70	88	72	55	59	75	66	128	22	29	44	27	34	45	17	47	61	27	20	11	43	15	23	22	31	11	18	21	21	25	32	16	20	23	19	19	12	21	13	28	15	5	9	25	22	23	14	10	23	20	11	6	9	70	38	61	95	34	21	59	27	40	33	27	30	92	68	72	54	32	75	37	53	49	53	69	24	27	77	44	62	21	88	62	109	75	64	47	42	69	134	49	88	109	41	47	102	32	11	19	7	10	40	30	6	4	5	5	10	5	4	5	19	16	13	3	11	5	7	10	17	7	6	8	7	6	6	11	6	7	4	10	11	8	4	11	7	8	7	9	6	16	7	4	0	0	0	0	0	0	0	0	1	1	0	0	0	0	0	0	0	0	0	0	0	0	0	0	0	0	0	0	0	0	0	0	0	0	0	0	0	0	0	0	0	0	0	0	12	19	38	17	53	9	11	9	14	9	21	84	9	35	57	17	13	11	23	8	12	134	10	57	52	97	70	64	72	65	75	50	48	25	69	78	57	99	82	119	57	83	61	81	62	67	63	55	32	32	55	44	31	24	31	26	27	37	18	34	31	49	18	29	58	63	20	27	21	36	60	39	34	97	40	99	47	80	56	55	66	61	62	44	94	46	59	56	77	42	59	72	84	43	46	20	52	37	52	49	46	36	28	29	25	34	37	54	14	50	57	78	35	46	26	42	31	34	15	41	23	19	41	55	38	53	70	71	47	49	38	26	40	31	32	33	36	16	24	37	47	16	44	31	34	36	38	37	39	41	38	34	44	33	48	30	38	18	51	27	77	474	589	712	501	538	485	514	456	682	924	622	482	113	287	200	171	260	231	311	334	322	162	32	23	98	49	36	27	92	19	38	85	98	97	42	20	25	42	35	33	46	41	39	31	42	142	61	69	93	21	93	59	117	32	70	103	30	15	79	46	102	95	54	163	128	96	112	110
EDNRB	467	250	323	322	254	278	296	173	249	214	258	196	418	477	338	501	329	496	140	186	212	286	467	317	554	444	505	355	422	451	414	481	506	425	464	542	645	484	441	400	430	670	425	433	743	659	783	543	484	307	518	489	1009	760	1090	704	853	579	416	595	498	721	459	502	801	627	535	859	689	293	406	633	344	270	611	506	402	515	508	543	618	683	486	545	503	527	615	610	450	747	1052	763	825	927	1142	1745	882	829	529	896	958	1167	957	916	1006	1123	892	1197	968	2336	633	890	1357	911	420	532	727	807	562	499	726	693	727	599	524	783	655	740	633	568	515	743	647	856	1548	553	2150	3364	2677	1680	3363	3193	3431	2718	5103	3464	2136	2842	3008	2752	2407	2450	3000	2644	3172	2279	2344	2202	2252	2866	1917	2309	2263	2445	2746	2047	1850	1889	2275	1912	2041	2512	2142	2246	2409	2079	1979	2100	2292	1901	2714	1777	1452	173	408	554	1269	1128	135	1174	30	443	785	278	496	112	246	1089	919	980	428	87	187	203	723	341	522	282	486	212	199	235	327	228	206	220	159	716	520	532	838	418	138	89	252	294	620	974	755	910	634	1459	1367	749	3475	5394	868	974	743	1261	891	531	803	801	1127	1349	620	837	726	1422	1078	957	759	1098	1694	780	670	1107	1090	905	1082	1013	757	965	952	997	963	839	721	660	1059	880	146	193	161	220	253	386	126	130	228	166	178	203	151	122	224	244	157	133	176	256	114	213	184	364	366	216	393	202	189	311	267	242	253	301	310	299	361	231	227	210	325	257	169	320	446	2154	3543	1604	1110	3859	2524	2407	1758	3757	2151	2433	1887	2533	1726	2807	1808	1840	1770	2338	1769	1315	1240	1689	2170	2555	2395	2154	2061	2507	2784	1688	1660	1709	2032	2569	3666	1965	1927	2351	1290	2104	2535	1831	2768	2602	2037	1	0	2	1	0	2	0	0	0	0	0	10	1	1	8	1	0	0	0	0	1	0	1	0	0	0	0	0	0	0	0	0	0	0	0	0	0	0	0	0	1	0	0	0	34	103	37	61	68	45	37	41	33	62	58	60	36	72	62	46	73	79	64	60	37	77	108	58	374	470	813	803	724	578	619	478	482	296	579	510	945	889	825	817	877	578	505	605	485	468	596	1281	590	682	1088	892	631	749	696	618	640	976	917	668	679	750	430	462	852	795	436	730	544	144	62	73	57	116	55	150	53	169	197	68	91	104	72	73	140	93	65	107	97	45	113	115	52	127	309	77	247	192	236	290	142	251	99	160	243	220	325	234	163	137	287	293	72	150	111	275	273	191	122	291	152	427	443	396	398	356	573	400	459	368	315	277	609	180	212	251	516	217	367	417	569	371	399	413	380	595	758	453	373	419	787	721	764	503	432	403	834	383	502	637	1144	396	1065	907	475	1188	475	653	244	282	476	535	421	515	406	384	480	491	920	959	368	1275	610	18	32	46	23	21	8	21	21	27	36	18	45	47	39	29	35	36	41	67	48	43	42	52	857	939	1686	1027	565	831	757	1041	665	1023	1097	1467	502	973	816	981	816	763	1552	1250	829	1180	1376
EEA1	918	607	1181	1103	875	899	695	512	584	692	822	625	814	1266	885	801	834	626	672	748	647	701	981	953	0	0	0	0	0	0	0	0	0	0	0	0	0	0	0	0	0	0	0	0	0	0	736	659	718	793	741	677	912	882	944	768	903	791	763	801	899	774	662	715	984	864	720	665	749	0	0	0	0	0	0	0	0	0	0	0	0	0	0	0	0	0	0	0	0	0	1029	932	988	1320	995	1431	870	988	622	638	776	1190	1072	1129	988	1259	1194	1305	1286	1716	848	952	882	748	0	0	0	0	0	0	0	0	0	0	0	0	0	0	0	0	0	0	0	0	0	0	1180	1401	1573	1090	1188	1651	1339	1288	1426	1571	1418	1599	1450	1366	1437	880	874	676	1515	1240	1003	1312	1038	1067	0	0	0	0	0	0	0	0	0	0	0	0	0	0	0	0	0	0	0	0	0	0	1492	1366	1586	1318	1344	1465	1894	1654	1749	951	1355	1684	1587	1428	1711	2413	1158	1263	1559	1511	1424	1101	1379	0	0	0	0	0	0	0	0	0	0	0	0	0	0	0	0	0	0	0	0	0	0	1195	604	1075	787	1067	1275	1081	2680	2651	1124	1182	1055	1634	781	771	1018	636	830	1312	911	1141	761	825	0	0	0	0	0	0	0	0	0	0	0	0	0	0	0	0	0	0	0	0	0	0	670	1019	819	812	873	1414	1134	1062	1178	1171	1284	1466	800	876	936	901	725	1553	980	1435	603	802	788	0	0	0	0	0	0	0	0	0	0	0	0	0	0	0	0	0	0	0	0	0	0	1814	2153	1384	1063	2116	2773	1704	1703	1864	1578	2443	1665	2050	1664	2076	1540	1237	1610	1705	1479	1368	1716	1461	1672	0	0	0	0	0	0	0	0	0	0	0	0	0	0	0	0	0	0	0	0	0	0	38	38	54	89	39	45	65	44	49	50	40	81	21	115	122	39	38	46	93	76	65	74	0	0	0	0	0	0	0	0	0	0	0	0	0	0	0	0	0	0	0	0	0	0	930	1086	1187	815	931	1046	782	722	1085	1120	1094	2100	1012	927	1297	723	897	1092	1252	0	0	0	0	0	615	733	786	1018	902	967	957	602	752	442	720	806	821	921	1001	887	705	885	839	697	759	982	1073	0	0	0	0	0	0	0	0	0	0	0	0	0	0	0	0	0	0	0	0	0	0	767	670	694	716	749	747	834	838	960	808	942	1006	817	841	801	837	919	801	1176	750	740	791	938	888	0	0	0	0	0	0	0	0	0	0	0	0	0	0	0	0	0	0	0	0	0	0	1059	785	937	685	1305	994	1173	1229	1337	1044	1032	1128	1249	1451	1156	814	857	1034	1086	1081	967	872	774	1055	0	0	0	0	0	0	0	0	0	0	0	0	0	0	0	0	0	0	0	0	0	0	615	432	559	599	608	489	691	521	563	578	527	644	0	0	0	0	0	0	0	0	0	0	354	755	528	962	849	563	820	573	716	1005	514	993	0	0	0	0	0	0	0	0	0	0	0	1144	621	1252	566	0	0	0	0	0	0	0	0	0	0	0	0	0	0	0	0	0	0	0
EED	249	241	272	325	241	277	198	255	226	260	270	211	267	340	274	239	233	156	240	201	222	256	333	268	296	244	301	309	264	321	309	281	286	281	269	412	308	281	288	285	290	257	301	287	391	277	516	402	371	380	347	380	476	498	515	345	443	388	410	398	413	458	353	454	474	468	405	331	397	348	365	470	332	241	444	364	389	362	352	405	429	508	418	366	400	450	410	364	387	420	369	357	329	467	301	540	336	318	340	239	298	368	351	402	307	443	403	396	459	576	339	348	363	285	362	368	413	328	385	402	343	419	338	412	367	393	345	326	361	374	341	360	329	364	646	388	307	430	365	263	370	378	278	242	314	309	314	316	326	362	369	284	304	244	301	237	219	436	273	306	219	243	262	229	238	236	196	266	227	254	230	261	194	264	213	255	224	217	230	233	277	225	516	433	395	524	506	489	497	480	503	480	503	543	441	403	436	756	505	483	651	521	449	486	611	386	395	434	401	332	421	447	406	454	453	421	441	436	398	424	381	401	388	404	373	504	446	378	226	292	253	299	314	253	666	674	290	297	282	371	253	263	323	219	271	295	211	304	270	281	235	204	231	216	256	192	224	269	204	218	213	252	236	224	236	232	246	191	217	201	264	205	383	464	461	458	395	547	503	402	493	429	486	553	427	376	494	432	492	524	405	474	514	472	497	464	398	502	447	410	432	417	479	403	473	455	491	446	422	434	470	463	383	409	468	594	426	487	783	358	377	747	796	364	368	406	386	552	430	452	439	570	528	382	480	442	326	358	481	528	498	318	293	367	310	372	402	414	328	275	327	281	486	331	324	310	307	316	316	290	366	338	315	217	284	208	423	141	161	359	315	163	294	211	222	124	450	641	233	322	158	395	257	424	671	108	120	272	221	266	110	126	39	35	78	200	53	135	84	45	179	94	37	119	94	110	142	277	252	324	270	213	213	248	181	312	341	265	598	266	219	367	166	254	262	309	140	150	329	202	176	182	266	205	230	292	337	259	233	217	209	253	248	186	273	278	323	253	268	212	266	231	262	289	356	224	320	257	252	309	200	267	296	315	390	432	310	332	289	270	237	297	258	237	319	230	831	845	760	776	725	742	761	795	909	588	749	756	685	840	869	886	777	646	1018	733	711	898	777	849	804	700	860	747	893	719	906	625	794	561	660	925	823	743	811	692	744	684	674	601	946	608	188	183	168	212	206	236	210	247	206	212	182	226	183	194	185	172	213	196	251	268	205	186	221	204	161	213	224	231	248	245	216	235	290	189	207	237	174	219	232	243	191	229	219	177	164	499	562	432	400	446	362	430	450	424	385	380	420	432	306	322	322	340	339	372	407	379	523	378	675	685	787	574	885	545	690	505	634	502	618	579	485	612	589	542	522	528	456	540	556	624	574	255	191	249	178	357	217	303	326	281	252	201	662	281	238	230	271	248	266	262	208	229	228	256
EEF1A1	41029	60721	80282	74553	58963	81596	49352	50171	41650	53757	70368	50006	36453	94170	103305	65282	75787	31667	40401	38232	51230	57170	48979	55274	58339	44978	57164	43690	51128	66193	43680	47065	26297	49648	50008	40029	35828	28631	31679	38872	48248	35478	42443	39592	42846	52501	258429	184987	239342	196149	212967	190715	363125	362193	377217	190554	322404	192568	220132	268439	191701	236102	172667	377057	298320	284399	207481	213602	205605	187881	181281	216157	160986	189436	228115	227351	202333	194818	199864	246519	230953	220345	201986	167237	192770	224342	208792	223222	208147	182184	136016	166426	136813	199099	136290	207071	142788	143118	175209	117919	124312	127061	132849	178945	122685	190304	212148	152688	187352	214392	129367	128606	122881	128147	121016	163870	126686	150973	131630	133265	109142	127376	111932	117461	126817	134872	134936	132121	131764	129645	142362	138015	122508	139018	167886	119267	44187	82878	77527	32757	73873	64712	48722	50626	62730	55160	47191	63611	53413	75400	60887	49397	47878	39623	64389	46739	39339	92504	39090	44058	30980	49298	49953	48858	39723	51601	36890	31807	36458	55803	46981	48083	42496	47949	47625	50669	52453	33197	34410	52159	34104	53933	180197	162622	140273	172796	169373	156612	242249	238493	276693	205871	224787	234213	152687	171137	166241	254564	193534	203927	296600	309163	237710	221150	235827	190601	181902	168400	160238	178600	177466	154451	192291	167428	178775	170120	153942	166095	158039	146876	125701	167015	187412	177939	182557	150036	171809	61263	43988	68079	50342	55410	63354	39470	85198	106785	43797	43776	44852	62642	43510	45203	62435	37978	44225	40664	37863	46552	49887	49107	43533	45668	46300	39087	44369	41211	40654	44404	37236	45211	44101	35513	39845	45004	42220	49601	46087	44840	38307	40525	35878	40565	145382	166278	179194	163818	152073	188614	167308	134957	156832	144806	152696	166535	163223	133398	171092	160569	163570	171072	139955	173525	149155	150476	158606	171099	165255	176352	160813	145665	156791	171761	152619	146182	156366	171164	166762	158890	160596	162303	162988	174943	149705	155362	165378	177338	155394	34042	65289	31709	29244	69243	67587	27491	31794	39828	30771	45404	40931	30594	43921	55451	44148	34877	40450	32886	25788	31429	41402	35438	38115	27603	30053	28883	29088	24682	37899	34962	25259	24856	27078	26903	32776	27269	26104	26878	28434	31109	26027	26714	39043	25292	30495	29128	49829	47378	64706	24501	40674	73023	41779	48690	57302	29012	38487	24919	69209	55849	56172	15220	38312	43140	46792	46903	55896	31165	43448	59332	66714	57480	24953	28010	16051	13896	35031	54896	22666	30389	32358	17776	52430	36897	22037	42959	31825	23782	38564	127626	132858	214551	172356	105686	131761	173023	91777	198191	140455	184779	387701	103419	161936	257911	68970	127883	138741	142867	69065	79322	179206	91395	114704	75571	89339	96859	80508	99601	105703	78592	81001	73945	86053	84060	75391	65598	99715	70273	99120	72610	85239	89057	85446	71248	70000	89337	114564	90828	89441	84437	71022	65686	63653	63182	62976	69773	105470	77311	68597	65851	78253	78942	87095	94288	76474	65047	67545	63476	158117	141588	178436	150999	146462	195708	221647	175730	236089	175802	157185	155414	131655	182794	195120	196393	192117	139921	199353	200021	136743	211281	180659	200767	212938	215309	296050	223440	224662	233831	254699	191360	222932	181255	196664	179488	203087	210022	250944	194417	237261	225268	203044	187735	189879	187409	12875	14052	20531	22736	16462	14662	10981	19734	23822	21321	11560	24426	20221	38107	28184	18902	21848	19042	14466	12776	23784	21514	7531	11885	18597	24406	19429	19675	16831	12960	12999	16373	16884	14030	13682	16866	13963	16558	18195	26445	22411	17506	9322	20200	9582	43923	385197	301114	364873	341233	309705	294004	301616	301382	301732	310179	257150	291152	220529	279428	253684	263955	280722	243117	247643	216223	316721	225433	138790	119858	158706	101608	110556	89986	136789	87194	108822	97849	123115	110614	86649	73665	71392	71643	85889	84622	85852	86112	97231	74147	79581	206906	177068	218124	195700	162953	150376	146732	132354	191256	155770	136374	249299	64183	154603	176101	162116	172226	162844	137694	156609	134785	145862	143212
EEF1A2	10678	19928	19169	16476	11937	20917	8965	12992	9639	11676	14085	7982	10642	22487	18559	18321	19758	9319	11560	8202	11139	19209	21591	26256	20459	20829	19897	25707	19569	20383	23572	21668	22367	19996	24059	13346	23726	24344	24086	19431	19998	20963	18146	17679	14961	20137	4102	2756	3913	4885	3639	4115	6077	3553	5495	2394	3453	2254	4469	3344	4477	4523	2489	3308	3921	3979	3068	3518	2594	3571	2290	4048	2246	1945	2336	2013	2571	2108	2438	2688	3997	2281	2064	1684	2694	2922	1840	2827	2797	1963	26	31	21	56	10	44	20	21	29	9	7	18	8	44	18	26	44	24	17	70	22	8	19	10	55	47	84	50	86	26	3	53	39	86	84	29	25	19	16	51	814	19	11	46	131	25	4606	11514	9653	6950	7348	10815	7226	7615	9312	6091	5505	8204	6261	11006	11250	7766	8026	7305	5175	4552	4112	9358	8441	10138	11140	9354	8490	7887	8472	8082	9589	9716	8393	6987	9553	8480	8060	8420	8280	8954	7842	11040	9805	8476	6825	7973	3825	7431	8465	3053	151	42	40	964	1022	105	115	1085	10806	187	4586	596	131	3775	60	44	8	286	95	1963	12	18	3	175	456	109	60	28	45	15	8	41	17	50	7518	2032	20	156	100	17	274	11925	9394	11294	11053	11601	11755	6477	28268	25715	7776	7909	7839	13003	9070	8924	10642	8756	11388	8721	6331	7404	10916	9650	10206	10643	9713	10143	9529	9847	10280	10143	9663	8578	9615	6617	10328	9189	10252	9631	8643	9359	10772	8746	8055	9468	5383	5335	5946	4544	4424	5178	4002	2594	3444	2675	3138	5043	4946	4380	6411	5435	5661	4192	2848	3441	5707	5107	5735	8880	7252	9343	7988	7298	8510	6259	7374	7323	7376	7353	6835	9392	8420	6777	9184	7425	5835	10119	8087	6281	8231	11632	27656	11795	11470	25066	25790	8819	10831	10745	10281	14266	10912	11811	16361	23861	17713	10917	14828	11176	9420	8684	12282	14950	15586	8334	10161	11992	11881	10203	13910	13898	9240	10844	11921	11196	10462	11392	10664	10672	11585	9178	10866	11528	12435	8371	10187	3	6	20	0	3	7	0	4	0	32	0	52	14	6	13	0	0	1	0	1	0	0	110	0	0	0	0	0	0	1	0	0	0	0	0	0	0	0	0	0	0	2	0	0	74	210	203	277	331	132	115	86	190	112	45	178	70	181	187	46	91	65	216	65	68	198	104	90	1	0	2	2	1	1	0	0	1	2	0	1	0	2	0	3	0	0	1	0	1	0	0	0	1	1	0	0	0	0	0	1	0	0	0	0	1	0	2	2	0	1	0	0	1	2	3	0	1	0	1	0	1	0	2	0	3	0	3	2	3	0	0	8	0	1	4	0	2	12	5	6	9	1	5	12	3	10	1	5	3	15	11	6	7	2	11	7	4	5	1	27457	29822	20813	31555	30767	37129	43742	26696	35728	36190	32409	29468	28278	34719	25892	31533	31543	29274	35881	28354	35817	32260	27884	28522	37148	31679	30534	35483	24380	31002	30426	38858	33225	33812	47088	25899	27380	26434	32452	28458	35286	31562	26053	26819	16040	56071	82	74	97	69	112	72	101	114	45	31	35	35	33	27	56	58	39	56	61	37	47	12	104	186	97	128	164	136	157	126	146	126	75	76	85	87	83	111	110	97	99	71	118	85	72	13	120	38	24	816	12	270	1134	249	41	1	82	306	3	210	432	2	333	6	73	0	12	1
EEF1B2	1674	1764	1830	1814	1413	2156	1154	1853	1290	1554	2253	1138	1534	2199	2753	1777	1471	1279	1914	1160	1097	1852	2110	1582	0	0	0	0	0	0	0	0	0	0	0	0	0	0	0	0	0	0	0	0	0	0	5275	4210	4116	4467	4010	4343	6605	6360	6168	4718	4895	4343	4301	5779	3231	3219	3825	8021	4936	4970	4428	4645	3860	0	0	0	0	0	0	0	0	0	0	0	0	0	0	0	0	0	0	0	0	0	2511	2814	2574	3334	2257	3551	2592	2726	3164	2127	2479	2766	2588	3143	2262	3390	3119	2793	3625	5943	2419	2333	2584	2374	0	0	0	0	0	0	0	0	0	0	0	0	0	0	0	0	0	0	0	0	0	0	1561	2310	2058	1153	2011	1805	1414	1346	1582	1434	1546	1698	1748	2192	2124	1263	1335	1359	1705	1168	1113	2453	1265	1303	0	0	0	0	0	0	0	0	0	0	0	0	0	0	0	0	0	0	0	0	0	0	6113	3746	3469	5312	6614	6010	8172	9663	8763	8201	9509	7594	4966	4382	4055	7079	6289	7618	10083	8961	7805	7826	11327	0	0	0	0	0	0	0	0	0	0	0	0	0	0	0	0	0	0	0	0	0	0	1944	1239	1558	1441	1655	1711	1078	2234	2693	1206	1450	1171	1967	1266	1333	1424	994	1646	1367	1002	1101	1531	1318	0	0	0	0	0	0	0	0	0	0	0	0	0	0	0	0	0	0	0	0	0	0	2889	3708	3346	2978	2881	3684	2626	2317	2890	2807	2958	3740	3168	3167	3897	2799	3458	3248	2508	2511	3024	3285	3430	0	0	0	0	0	0	0	0	0	0	0	0	0	0	0	0	0	0	0	0	0	0	960	1787	811	802	1730	1708	693	691	899	705	1357	887	949	1171	1705	1168	808	1129	889	653	703	1181	1108	1044	0	0	0	0	0	0	0	0	0	0	0	0	0	0	0	0	0	0	0	0	0	0	766	699	592	1088	576	991	998	671	455	638	378	1029	499	2691	714	610	214	429	623	638	673	1412	0	0	0	0	0	0	0	0	0	0	0	0	0	0	0	0	0	0	0	0	0	0	5620	5344	6795	7160	4498	4808	4767	3388	6034	5405	8116	13130	5215	7021	9029	3125	4748	5147	5451	0	0	0	0	0	2147	2860	2673	2461	2776	3369	2210	2605	2184	2708	2654	2435	2022	3008	2577	2784	2598	2970	2564	2339	2333	2344	2695	0	0	0	0	0	0	0	0	0	0	0	0	0	0	0	0	0	0	0	0	0	0	4345	3819	4420	3860	3375	5061	5385	3926	5471	3617	3677	3969	3289	4899	5330	4558	3701	3656	5119	4589	3604	5188	4476	4042	0	0	0	0	0	0	0	0	0	0	0	0	0	0	0	0	0	0	0	0	0	0	1380	1554	1274	2985	2048	1780	2523	1577	1725	1625	2153	1434	1490	2161	2032	1498	1790	2099	2942	1942	1852	2025	1746	1553	0	0	0	0	0	0	0	0	0	0	0	0	0	0	0	0	0	0	0	0	0	0	11332	7295	8138	8507	8061	6732	9262	6419	6923	6144	5254	5940	0	1	0	0	0	0	1	0	0	0	3295	3221	3569	2354	3286	2386	3296	2107	2912	2511	3610	2588	3	0	8	3	10	6	3	3	1	5	10	3648	3463	4302	3327	0	0	0	0	0	0	0	0	0	1	0	0	0	0	0	0	0	0	0
EEF1D	3361	3233	4319	4453	3722	4495	2506	3833	2595	2934	3900	2448	2869	5056	5953	3629	4501	2296	3237	2733	2843	4040	4335	3940	5354	4691	4697	4988	4663	5351	4423	4505	3819	4870	4630	3824	4137	4236	4246	3943	4486	4869	4364	3802	3482	4239	6439	4242	6788	5348	5528	5677	7076	8084	6698	4851	5805	5471	4659	6537	4535	5170	5038	8460	5913	5222	5228	5512	5191	6415	6506	7703	5825	9075	6625	6841	5881	6229	5535	7220	6585	6542	6085	5237	5915	7729	5667	6202	5901	4400	2643	2291	2969	3286	2754	4189	2791	3009	3802	2370	2756	2331	2760	3090	2585	4192	4408	3286	3551	4915	2272	2637	2550	2741	3985	4965	4148	4137	4454	4330	3088	3866	3259	3552	3820	3921	4108	3484	3655	4123	4347	4027	3588	3972	4381	3702	1146	1726	2102	930	1925	2064	1290	1367	1584	1197	1125	1392	1464	1700	2036	1582	1597	1409	1828	1055	879	2485	1466	1606	1727	2433	2429	2254	2073	2426	2009	1850	2010	2491	2384	2298	2086	2089	2345	2277	2455	1968	1961	2320	1427	2265	6001	3989	4982	4772	5063	4788	8280	7260	9510	6693	7820	6106	6042	4186	5496	7304	5938	6687	9740	9470	6994	6575	7765	8146	7355	6852	6794	7023	7497	6199	8451	7410	7713	7388	6006	6885	6656	5992	6304	8367	7545	7389	7354	5338	6760	1783	847	1704	1078	1329	1669	1002	3019	3557	1088	1150	1054	1662	961	1216	1494	1055	1221	1276	937	1095	1375	1296	1900	2021	1940	1840	1803	1797	1775	1949	1688	1894	1949	1420	1741	2046	1783	2050	1994	1993	1673	1639	1384	1756	1818	3318	2671	3124	2787	2936	2924	1952	2512	2204	2040	3022	2455	2842	3027	3290	3312	2699	2087	2111	3092	3048	2856	4628	4227	4809	4316	3978	3788	4507	4249	4092	4354	4692	4240	4219	3995	4037	4274	4675	3746	3996	4199	4005	3935	1195	1583	940	817	2127	2117	936	894	1168	945	1337	1069	1122	1201	1870	1468	1313	1331	982	768	773	1387	1544	1268	1705	1842	1632	1595	1640	2289	2165	1542	1549	1723	1720	1634	1631	1602	1528	1819	1788	1605	1709	2117	1192	1697	1157	1114	1603	1858	1020	1892	2376	1288	1413	2031	812	1571	852	3137	1616	1744	482	1195	1053	1458	1712	2278	1453	1986	2914	2760	2714	1224	1427	853	570	1952	2525	850	1334	1361	806	2229	1617	955	1810	1359	941	1551	3797	2557	6105	4164	2895	3980	4991	2796	5139	3961	6421	7122	3624	3529	7070	2037	3501	4295	2882	2403	4889	4576	3160	3283	2627	3083	2433	2491	3428	3773	2817	2771	2710	2926	2500	2570	1854	3125	2369	3421	2394	3198	2934	2350	2632	2436	2609	4946	3831	3892	3643	3165	2892	2660	2939	2901	3031	4746	3177	3142	2796	3287	3318	3486	3664	3453	2833	2577	3203	4103	2332	5154	2978	3727	5231	6015	4855	5797	4425	4460	3363	3511	3640	5640	5540	4916	3736	5017	5091	2952	6129	5012	4796	6507	6959	10958	6967	7963	7260	8060	6620	6847	6107	6369	5991	6963	6732	7551	6675	7746	6770	6459	6108	5030	6470	4858	4052	5198	5735	5810	6792	5855	6018	5259	5631	5090	4642	4440	5068	4847	5235	6244	5486	7537	5968	4660	5824	5707	5018	4915	5648	6025	6268	6044	5833	6008	6859	5769	5628	7055	5382	4517	5117	5687	5354	5657	5604	5097	4237	3052	12096	12336	6729	11603	9254	9505	9759	10228	9883	11713	10082	9022	9613	7978	11542	10587	10897	11743	10878	10809	9148	13648	9734	5260	5789	5237	5603	6135	4404	6221	5634	4314	4251	4933	4480	4763	3498	4362	4688	4802	5004	4436	4111	4531	3724	3994	4480	3613	4488	3941	5650	4152	5158	3936	7297	4351	4331	16306	4079	4947	5490	4020	4467	5366	3253	4028	4025	4118	4002
EEF1E1	NA	NA	NA	NA	NA	NA	NA	NA	NA	NA	NA	NA	NA	NA	NA	NA	NA	NA	NA	NA	NA	NA	NA	NA	121	85	112	102	94	157	125	124	102	126	108	161	110	122	118	112	111	115	116	144	123	126	NA	NA	NA	NA	NA	NA	NA	NA	NA	NA	NA	NA	NA	NA	NA	NA	NA	NA	NA	NA	NA	NA	NA	187	210	226	213	258	282	267	220	245	244	259	351	309	257	200	241	212	273	282	211	268	NA	NA	NA	NA	NA	NA	NA	NA	NA	NA	NA	NA	NA	NA	NA	NA	NA	NA	NA	NA	NA	NA	NA	NA	317	281	333	348	347	307	330	383	361	339	315	365	324	285	276	320	268	322	370	419	576	341	NA	NA	NA	NA	NA	NA	NA	NA	NA	NA	NA	NA	NA	NA	NA	NA	NA	NA	NA	NA	NA	NA	NA	NA	416	404	418	417	310	409	366	338	308	350	405	374	365	408	396	402	423	369	370	362	390	434	NA	NA	NA	NA	NA	NA	NA	NA	NA	NA	NA	NA	NA	NA	NA	NA	NA	NA	NA	NA	NA	NA	NA	181	151	186	255	164	161	276	160	237	212	157	246	257	320	322	262	376	146	168	150	199	300	NA	NA	NA	NA	NA	NA	NA	NA	NA	NA	NA	NA	NA	NA	NA	NA	NA	NA	NA	NA	NA	NA	NA	357	410	357	403	416	397	410	387	330	332	342	477	486	347	424	369	310	350	400	368	424	458	NA	NA	NA	NA	NA	NA	NA	NA	NA	NA	NA	NA	NA	NA	NA	NA	NA	NA	NA	NA	NA	NA	NA	256	205	251	328	249	278	225	237	230	216	258	320	301	272	261	265	265	229	286	239	352	287	NA	NA	NA	NA	NA	NA	NA	NA	NA	NA	NA	NA	NA	NA	NA	NA	NA	NA	NA	NA	NA	NA	NA	NA	191	203	235	232	250	294	321	184	203	234	226	378	226	232	232	231	238	249	200	283	290	238	NA	NA	NA	NA	NA	NA	NA	NA	NA	NA	NA	NA	NA	NA	NA	NA	NA	NA	NA	NA	NA	NA	39	37	103	89	78	34	29	6	7	22	77	27	38	48	16	90	39	14	37	27	40	30	NA	NA	NA	NA	NA	NA	NA	NA	NA	NA	NA	NA	NA	NA	NA	NA	NA	NA	NA	112	122	107	130	114	NA	NA	NA	NA	NA	NA	NA	NA	NA	NA	NA	NA	NA	NA	NA	NA	NA	NA	NA	NA	NA	NA	NA	203	99	175	130	111	129	143	108	145	179	173	313	151	177	198	125	109	157	128	120	116	154	NA	NA	NA	NA	NA	NA	NA	NA	NA	NA	NA	NA	NA	NA	NA	NA	NA	NA	NA	NA	NA	NA	NA	NA	266	239	368	255	316	238	331	219	253	231	214	330	237	241	314	221	289	251	213	231	312	219	NA	NA	NA	NA	NA	NA	NA	NA	NA	NA	NA	NA	NA	NA	NA	NA	NA	NA	NA	NA	NA	NA	NA	NA	70	72	90	88	87	76	69	82	89	64	91	103	68	112	86	93	92	102	78	67	77	235	NA	NA	NA	NA	NA	NA	NA	NA	NA	NA	NA	NA	185	129	185	188	189	169	160	152	295	187	NA	NA	NA	NA	NA	NA	NA	NA	NA	NA	NA	NA	280	340	316	270	247	230	255	248	273	268	256	NA	NA	NA	NA	198	208	185	215	231	192	229	349	56	300	210	230	169	170	203	210	203	228	303
EEF1G	0	0	0	0	0	0	0	0	0	0	0	0	0	0	0	0	0	0	0	0	0	0	0	0	14382	12491	14450	13931	14556	15627	12497	15182	11256	12947	14055	10658	11870	12421	13598	14425	13291	12968	13570	11636	10925	13259	0	0	0	0	0	0	0	0	0	0	0	0	0	0	0	0	0	0	0	0	0	0	0	18951	18177	22142	16466	28856	22881	24194	21355	19693	19872	25343	24052	20976	20047	16523	19977	22062	18065	21270	21490	17210	0	0	0	0	0	0	0	0	0	0	0	0	0	0	0	0	0	0	0	0	0	0	0	0	9300	10607	9703	10472	10251	10824	7833	9717	7647	8669	8741	9599	10114	8220	8752	9881	9524	9553	9058	9565	11820	8256	0	0	0	0	0	0	0	0	0	0	0	0	0	0	0	0	0	0	0	0	0	0	0	0	4599	7060	6950	6790	5425	7460	5598	4854	5827	7429	7076	6889	6323	6739	6778	7166	7013	5456	5480	7089	4144	7432	0	0	0	0	0	0	0	0	0	0	0	0	0	0	0	0	0	0	0	0	0	0	0	20822	18804	19766	20868	19554	21740	19209	20801	21612	22921	19793	18728	19253	20929	18756	22383	24395	21739	23025	19800	16377	20266	0	0	0	0	0	0	0	0	0	0	0	0	0	0	0	0	0	0	0	0	0	0	0	5197	5762	5346	4805	5366	5237	4902	6119	5171	5316	5793	3911	4784	5076	5487	5994	5592	5017	4883	4399	4058	5276	0	0	0	0	0	0	0	0	0	0	0	0	0	0	0	0	0	0	0	0	0	0	0	15045	13234	15040	13993	12341	13239	14633	13495	13277	14666	14560	14519	13754	13279	13198	14956	14406	12460	13808	14211	14028	14270	0	0	0	0	0	0	0	0	0	0	0	0	0	0	0	0	0	0	0	0	0	0	0	0	3490	3790	3467	3336	3067	4914	4425	3201	3313	3314	3413	3575	3652	3350	3307	3628	3840	3458	3344	4274	2655	3727	0	0	0	0	0	0	0	0	0	0	0	0	0	0	0	0	0	0	0	0	0	0	3101	4058	5606	6216	5603	2362	2850	1887	1192	3506	4943	1744	2569	3132	1871	4029	3552	2030	4264	2558	2191	3556	0	0	0	0	0	0	0	0	0	0	0	0	0	0	0	0	0	0	0	7036	12456	12013	8399	9289	0	0	0	0	0	0	0	0	0	0	0	0	0	0	0	0	0	0	0	0	0	0	0	7967	5479	6360	6209	5278	5997	5117	5121	5242	5855	9027	5216	5605	5134	5979	5831	5859	6987	6703	4888	5077	4904	0	0	0	0	0	0	0	0	0	0	0	0	0	0	0	0	0	0	0	0	0	0	0	0	17766	17866	32341	21625	21770	21558	24637	16315	19736	15081	16409	16275	18721	18423	24199	17005	21947	20424	17626	16087	15121	15233	0	0	0	0	0	0	0	0	0	0	0	0	0	0	0	0	0	0	0	0	0	0	0	0	25961	26106	27056	27355	27064	30206	27842	33006	25530	28837	34634	26473	22100	26149	29552	24173	28149	27284	25148	23591	15098	47243	0	0	0	0	0	0	0	0	0	0	0	0	22034	28284	26460	28846	28943	29656	29553	24799	32950	25008	0	0	0	0	0	0	0	0	0	0	0	0	11332	8591	9538	9248	12969	12234	11250	10130	12374	10515	11497	0	0	0	0	13421	9425	11109	10654	13674	10213	9493	32113	9359	11201	12137	9626	9768	12117	8569	9839	9200	9225	9207
EEF2	18212	28008	30737	31980	23753	31207	15517	15594	15924	18846	23933	15589	17874	37610	33515	32862	36698	13686	17046	16291	17160	27326	36355	29894	22321	19502	21428	22412	20789	25805	21266	21067	17197	20343	20721	12472	18824	19233	19338	18823	19832	20088	19555	16588	16118	20434	51931	35344	52254	42408	42438	42163	72217	69515	71837	46971	64164	48314	47354	57150	44698	50257	44590	72479	52197	61165	51001	55043	45040	36414	32125	42446	32320	30885	42163	43933	39485	36541	39110	44812	54750	40519	39251	33092	38514	38537	39416	44513	41413	33097	30016	41550	32479	46644	28739	52241	33955	36782	46204	31776	34328	30407	32470	44415	26552	48190	55193	40918	43631	54069	39077	32789	37785	36387	27967	34192	29539	32454	31342	32620	24920	33577	26277	31212	30720	29208	31322	28258	29802	31970	32446	30046	28355	31764	36994	25730	12616	29391	26916	14526	21398	26970	17580	17109	22053	15306	13542	19735	15567	25675	28598	20227	20814	17121	17889	11953	13270	27036	19935	23157	17799	20780	19295	18535	17806	19370	18584	18049	19425	19406	20004	19751	17857	18949	18937	18752	18235	19526	19381	19326	14585	18652	51905	45678	43712	50590	43444	43069	66384	59888	78643	40236	63642	64315	53721	38886	41664	56280	43007	53229	76022	67675	65704	57498	63739	36117	33225	34605	36668	34421	40652	32912	35572	37632	42402	37547	33427	33732	33404	33053	35307	38541	41212	40301	37844	28867	36513	21112	15407	21780	16914	18569	22010	11735	43859	43290	13100	13518	12962	21415	14499	15553	18678	14692	18256	15412	10654	13362	17316	17202	17208	17770	16755	16387	14796	17662	16137	16486	16088	16843	16422	11027	15427	17161	16627	18465	17426	16273	16263	14958	13160	15730	35945	36723	40401	37001	34530	34162	30753	21265	27903	23882	26271	31313	36104	28818	40469	36042	42340	30093	20891	30332	40918	40639	42263	40197	32566	39876	33513	35516	37398	38684	36167	36330	38866	37991	35176	34980	33529	32618	38409	35478	31794	37900	38057	33067	35854	15238	38325	16347	15139	33104	34632	11657	12737	14710	13542	18774	15628	15767	21688	28496	22711	16255	19918	13276	11260	12478	17380	20386	19867	12370	14011	13840	13620	11495	18613	17227	11690	13573	13807	13406	11774	13444	12946	12709	15094	14091	12991	12968	16133	9718	13769	7037	13978	14386	17631	4434	11722	18085	10612	18039	21080	9326	11521	7392	11542	19864	16589	4802	14234	13768	14273	13256	11017	6173	6221	5541	8753	7333	3056	3731	3906	2297	7283	6418	2172	3243	4241	2383	5427	4814	3145	8070	4787	2615	5663	35634	45531	51808	63826	31086	41765	48982	25612	50085	34103	54423	63801	24617	54114	63988	22417	32964	33905	32887	17606	19268	28113	22173	21999	24236	25427	22980	17682	32120	31156	29872	32020	22830	27123	24302	22787	23208	26421	20572	30957	27509	27327	19035	29724	21697	22073	26971	31775	23045	23038	21631	20679	23807	21325	20682	22282	23977	35616	17270	20686	16874	24073	20138	23017	28646	25366	18647	17684	16227	36357	30509	39022	35107	32062	44539	54641	39306	49902	36757	41361	32634	30089	38919	40605	48365	41336	34932	42270	43515	35402	53353	48714	44800	42184	35122	43458	40341	42252	40526	43215	34466	38032	32040	35268	27217	36693	35240	42324	36133	42396	38512	34779	33768	33121	31967	30503	32121	32090	35736	41304	48792	50706	37408	41228	46223	39648	38724	33881	37215	32740	35727	37047	34145	45848	49766	39414	40294	35931	34417	33475	28801	32316	33607	37310	37717	36782	46677	32052	41006	46019	27489	26552	25016	32987	31708	30366	35793	29169	23197	18993	64382	93062	95426	106871	102656	85610	84281	73332	77632	73771	83900	66302	73507	42276	45574	44229	49296	50508	51084	51315	44452	64324	42606	34199	34667	48546	35519	34624	26217	42054	31122	33593	40749	44443	39433	26683	22925	24753	25681	31739	30404	25709	26636	30534	22966	25164	48105	44478	54579	51246	29637	28012	28348	26061	34730	27099	25544	41217	9351	28279	32097	26737	27866	30534	26065	28890	27948	28292	28058
EEF2K	589	344	835	629	424	599	294	210	271	365	497	253	592	994	588	883	613	381	394	464	316	539	1040	809	686	633	796	724	651	1354	985	553	682	627	538	426	752	679	770	478	682	873	911	409	458	730	619	419	573	558	609	308	751	655	749	709	680	815	685	551	778	1183	614	742	614	583	809	692	722	620	736	972	767	265	790	754	864	558	724	726	944	1075	1045	955	1027	827	896	848	839	868	449	544	523	586	328	623	444	412	490	255	511	454	514	642	416	521	675	634	634	648	305	623	542	469	453	680	575	628	589	490	416	609	484	601	584	559	455	623	483	517	684	445	366	649	846	514	943	1996	1693	998	1596	1723	1461	1342	1624	1376	1138	1477	1203	2001	1396	1691	1616	1425	1574	1083	1007	2483	1448	1524	937	1124	979	1113	1065	1219	1007	934	1024	1371	1101	1320	920	1067	1073	1190	1021	890	865	1365	950	1372	2197	2322	1725	2312	1855	2153	2449	2281	2895	836	1896	2774	2177	2560	1730	3339	2147	1905	3035	2684	2963	2538	2220	2703	2524	2503	2105	2563	2648	2042	2579	2264	2433	2521	2284	2128	2128	2000	1569	1800	2674	2650	2659	2201	2340	1859	1197	1760	1542	1442	1899	1638	2737	3593	1709	1615	1381	2219	1450	1311	2217	1539	1840	1395	1461	1589	2015	1910	1469	1614	1283	1559	1375	1579	1588	1258	1345	1634	1602	1211	1401	1640	1686	1449	1444	1490	1495	1797	1382	1663	680	860	771	776	576	866	1110	742	922	866	859	898	770	632	1079	1020	1227	1202	885	980	1687	1266	1229	1174	908	799	886	1030	1154	1101	1036	1068	1430	1088	1164	818	842	966	1086	1047	1146	1004	1266	1257	1352	2642	5666	2332	2949	5938	6405	2648	2468	2670	2286	3512	2497	2917	4817	3726	4626	3218	4742	2705	2713	1911	4459	5101	3965	3023	2809	2448	3000	2707	4378	3757	2542	2532	2893	2890	2934	2657	2886	2902	3103	2521	3167	2998	3505	2374	3332	42	29	58	55	14	39	132	45	141	97	41	142	19	65	114	118	16	134	81	77	49	51	12	34	32	40	42	10	21	7	10	20	25	13	17	29	14	37	22	17	51	23	10	25	1248	1341	1845	1146	862	1182	1721	924	1870	1334	1518	2082	899	1298	1314	851	1047	1418	1135	608	295	1630	921	954	583	620	486	444	625	713	717	761	508	321	543	790	430	650	612	743	482	599	647	551	647	712	712	570	748	682	615	789	695	574	726	760	726	968	683	653	636	679	459	593	863	736	646	453	893	734	719	764	723	571	770	772	907	970	643	750	676	679	941	701	909	1000	788	978	1006	629	986	923	940	693	892	528	886	818	841	818	750	908	886	787	741	874	948	901	826	791	807	960	837	890	879	432	306	376	195	441	402	471	573	516	327	419	305	400	453	309	398	261	265	645	592	426	551	417	423	345	288	424	415	450	519	549	658	607	391	506	321	344	322	470	346	333	555	458	290	168	1083	1139	1220	1416	1480	1215	966	1020	1333	1020	1700	1609	1811	919	1303	1186	1313	1096	1250	1432	1485	2272	1407	619	650	1212	545	587	443	708	341	783	975	1411	1134	1590	1342	1638	1432	1667	1334	1650	1865	1742	1523	1682	981	880	1389	795	1274	1287	1091	1185	1116	1522	1512	986	461	1046	1139	1307	1529	1219	1694	1270	1187	1207	1479
EEFSEC	184	347	260	325	228	331	160	202	175	192	210	195	221	402	368	289	300	154	175	176	185	232	346	343	207	200	175	240	166	297	217	199	183	219	208	122	183	194	170	171	191	192	229	163	143	214	722	507	685	590	491	556	847	734	828	594	776	565	595	713	673	568	470	887	584	789	539	548	466	430	558	688	520	370	696	712	578	646	580	620	773	768	709	507	567	622	674	583	569	428	433	508	416	610	359	623	601	613	714	498	653	638	530	591	449	636	677	569	849	893	614	464	616	639	457	499	456	401	419	500	401	475	491	501	544	481	495	366	468	520	521	507	430	490	559	438	195	506	465	241	371	415	303	320	324	267	273	354	278	480	449	288	323	242	289	193	202	423	267	315	352	327	314	310	326	331	333	324	308	311	312	334	315	372	303	361	348	335	303	311	231	343	326	343	338	383	338	300	397	430	401	314	424	404	460	281	324	416	287	464	572	451	476	379	408	338	302	328	280	321	294	377	270	389	386	343	344	301	262	301	319	316	330	323	323	224	306	461	294	492	405	360	438	236	814	794	322	284	335	503	316	363	456	326	331	303	257	366	361	357	332	342	374	303	337	281	313	306	303	302	333	207	311	284	336	341	319	305	266	285	249	303	470	537	569	523	452	413	395	323	356	313	379	375	503	399	647	562	560	402	267	428	516	522	566	613	500	607	532	517	547	621	535	597	658	649	516	613	549	517	726	589	554	597	613	565	542	174	513	186	231	409	438	164	198	215	182	240	213	202	319	374	278	261	256	212	152	180	215	253	213	181	187	185	196	174	284	244	189	202	175	216	175	191	226	196	214	203	179	191	246	162	178	102	137	118	125	38	111	165	91	169	192	73	185	92	208	147	186	33	103	88	79	88	113	157	131	130	163	180	86	162	174	98	213	122	124	154	130	96	134	94	77	135	201	82	135	183	300	335	292	247	220	218	174	280	268	285	535	214	282	478	150	222	209	259	113	198	280	176	196	202	276	202	175	261	365	256	320	281	310	299	244	251	320	225	288	244	367	243	320	246	353	457	294	277	250	238	185	226	292	221	277	234	379	298	292	197	334	238	253	385	208	232	256	240	684	658	671	552	666	599	1045	799	890	596	800	686	692	692	844	745	858	771	941	785	661	887	794	846	734	752	874	756	806	888	878	645	749	609	734	681	884	741	881	774	833	797	781	746	667	622	271	255	249	379	327	256	297	297	277	345	318	360	248	286	276	315	313	267	322	298	321	302	236	313	268	142	329	156	228	267	262	339	268	289	306	233	181	158	190	259	224	193	208	196	128	568	1052	1126	1072	998	942	709	882	848	1062	877	720	805	531	596	474	497	502	538	614	593	703	549	1139	1129	1170	1443	938	1284	1618	1287	1255	1310	1172	1121	925	672	821	1014	1201	1189	845	758	803	945	803	399	366	398	394	436	306	384	345	407	357	362	925	238	378	449	353	329	411	300	349	346	316	287
EEPD1	172	173	256	244	167	214	130	93	180	153	245	152	156	293	208	152	256	142	132	132	120	227	264	272	271	246	330	246	242	271	207	293	270	305	288	215	209	199	303	229	231	254	204	288	214	291	1007	670	579	604	730	308	480	969	581	237	424	897	714	509	745	701	526	650	606	459	1083	1111	262	413	336	328	384	160	573	583	337	557	275	356	319	525	530	407	315	607	442	632	406	355	37	58	39	53	41	65	47	43	34	42	36	43	46	60	75	76	58	40	47	71	44	66	34	28	20	35	42	35	44	37	35	34	30	28	45	44	51	33	38	41	56	42	29	43	62	42	75	212	174	95	124	191	112	143	126	118	140	136	98	152	195	111	141	104	140	120	96	191	116	192	248	103	111	93	138	75	186	237	161	102	87	100	86	62	103	91	86	264	178	80	187	101	273	230	239	103	124	184	124	194	119	112	135	219	262	108	168	218	224	188	146	153	134	195	308	114	157	148	146	109	129	99	96	90	73	125	145	134	127	127	240	167	81	86	98	117	152	90	50	87	61	84	93	29	439	280	58	55	61	76	45	41	51	65	65	133	55	59	78	59	34	44	40	45	31	41	38	53	60	59	82	39	61	37	47	61	67	38	39	39	35	58	83	84	116	88	78	67	78	61	57	63	57	56	107	76	122	103	120	95	55	81	100	98	90	157	95	92	110	97	92	131	106	129	161	92	105	137	116	130	89	87	99	86	109	104	88	217	425	189	151	363	355	97	139	127	136	313	193	145	253	272	255	166	230	192	149	141	251	156	288	117	185	117	143	128	171	189	153	183	150	147	119	126	140	155	159	117	206	158	171	127	153	6	26	28	23	2	44	3	11	19	17	15	9	6	10	22	11	5	11	15	8	4	18	31	4	8	26	10	5	11	9	7	23	12	2	10	18	5	13	10	6	30	13	7	18	26	58	29	46	30	42	45	23	76	30	34	36	22	34	45	27	43	42	29	15	24	35	30	26	81	102	101	88	129	176	171	142	117	131	164	82	125	160	84	135	111	207	111	130	94	183	239	128	86	124	138	122	94	141	118	112	100	125	116	133	104	97	87	112	89	142	127	106	134	656	485	534	653	640	722	1094	739	1009	849	837	648	590	815	452	891	1001	934	932	799	648	974	1058	929	625	429	567	525	511	539	639	779	549	849	638	743	514	741	582	623	730	601	511	628	891	927	970	460	943	658	887	1394	961	1314	417	465	725	643	393	480	441	295	479	682	1595	1162	908	576	1693	732	522	548	1524	1521	1379	1063	1985	1461	1358	1044	777	852	720	484	1553	514	626	1098	749	495	545	1973	435	327	373	399	432	302	402	373	518	439	301	259	129	215	178	164	215	144	148	181	238	150	281	243	298	159	109	138	216	121	156	231	331	151	107	96	86	117	102	120	119	129	138	92	87	146	73	121	78	88	96	106	86	104	69	59	224	53	76	95	50	62	113	58	65	80	59	60
