## Supplement Data S1-S13 for "The HPA stress axis shapes aging rates in long-lived, social mole-rats": Data_S4.tsv (part 11 of 39)

EFCAB1	7	6	4	3	8	7	2	4	3	3	9	1	5	9	6	8	10	1	4	3	1	1	8	5	3	4	8	6	8	5	3	4	8	3	5	7	6	3	4	2	9	7	2	1	6	4	15	15	22	12	27	13	32	16	31	38	18	30	33	28	20	34	5	19	32	19	11	24	13	5	31	20	7	2	13	28	21	16	18	16	24	38	9	18	27	20	26	15	20	15	24	20	12	12	27	31	8	4	15	8	14	11	25	17	17	27	21	12	29	47	13	14	16	1	11	9	5	12	10	2	4	8	3	7	5	4	8	6	7	8	6	6	4	16	11	9	132	104	137	74	188	135	144	85	151	145	78	129	128	179	47	88	98	66	126	169	70	142	105	43	34	48	28	63	48	55	80	59	55	60	23	47	61	63	14	67	39	36	31	71	37	75	128	191	146	197	190	155	114	65	125	98	100	145	123	169	120	248	139	49	209	110	78	98	133	83	102	97	64	96	79	40	93	84	81	72	90	60	82	71	36	63	87	97	104	105	76	75	32	60	36	42	28	40	158	125	28	20	46	57	22	36	63	23	23	89	28	41	33	48	30	32	49	51	39	17	32	36	31	25	21	43	52	46	33	52	59	50	25	44	47	44	106	143	123	155	122	195	110	143	126	142	109	156	107	75	208	136	97	197	168	129	81	131	106	78	88	86	106	56	63	80	100	81	100	119	94	100	87	78	109	99	71	66	81	163	83	17	12	8	14	31	21	8	7	28	17	12	23	16	15	15	12	17	8	19	11	10	22	14	7	12	23	14	13	6	14	27	8	7	10	16	24	11	10	9	20	24	17	9	40	23	23	0	0	0	0	0	0	0	0	0	1	0	0	0	0	0	0	0	0	0	0	0	0	0	0	0	0	0	0	0	0	0	0	0	0	0	0	0	0	0	0	0	0	0	0	25	19	50	37	32	30	33	9	37	35	50	39	10	26	29	12	15	26	22	10	9	20	11	8	1	1	1	2	1	1	2	1	0	0	2	3	1	0	1	4	2	4	5	2	0	1	1	1	0	1	4	2	2	0	1	1	1	3	0	4	0	1	3	0	1	1	0	2	0	17	5	13	11	13	20	12	9	13	13	27	14	18	18	16	14	7	12	16	17	7	6	23	11	2	4	3	2	2	2	6	6	5	9	2	5	2	2	2	4	4	6	7	3	6	4	6	5	4	6	8	8	4	0	11	3	9	15	9	9	6	6	8	4	7	5	6	3	3	4	3	7	6	3	4	3	1	5	3	5	1	4	5	10	9	10	5	7	8	5	3	8	69	55	62	69	73	45	42	70	34	57	75	45	10	19	30	34	24	37	33	37	50	261	103	451	310	683	702	393	797	617	359	410	96	168	100	27	98	108	119	127	120	45	50	209	107	11	7	13	7	28	12	22	22	11	6	9	21	17	6	15	15	5	16	4	11	16	4	15
EFCAB11	79	50	99	121	92	89	74	68	59	97	102	87	105	146	122	113	76	51	89	71	71	134	123	128	41	53	50	55	34	57	43	42	44	49	48	68	52	58	60	31	51	55	43	48	66	51	279	126	167	176	143	136	210	233	205	185	236	198	168	244	145	179	128	219	219	144	181	205	196	119	85	125	106	120	152	114	110	133	115	111	148	134	131	123	131	181	133	150	145	122	158	139	138	181	130	156	115	147	119	108	162	212	206	142	192	212	177	126	201	259	106	180	137	99	81	99	87	80	99	90	72	95	83	79	100	73	87	98	86	85	106	88	83	75	119	69	183	298	192	191	256	194	186	160	214	243	175	238	258	307	281	191	195	169	216	155	137	312	174	223	91	97	88	100	118	108	94	102	81	88	89	115	82	100	121	110	99	111	119	109	67	84	99	89	86	106	97	65	101	84	104	91	100	119	117	113	100	127	82	87	141	102	92	112	117	51	43	52	55	49	63	67	62	60	61	31	46	57	57	56	29	51	54	59	36	48	57	211	128	212	170	216	160	162	467	520	177	169	179	272	155	172	215	147	145	199	132	155	190	195	97	72	89	87	111	65	76	83	82	74	64	86	91	75	91	104	99	62	83	76	98	70	137	157	197	200	152	193	147	137	162	138	218	237	179	147	247	197	193	161	146	152	138	183	178	108	117	104	133	101	97	130	120	95	107	132	106	121	138	114	144	139	117	135	98	152	108	106	160	68	91	243	168	78	101	95	101	112	109	121	126	179	161	130	119	83	66	75	128	122	133	50	53	56	61	56	64	65	41	51	53	63	62	57	61	46	42	44	51	56	59	53	52	16	8	12	18	14	14	32	13	24	18	17	36	9	63	43	24	12	16	20	15	21	32	9	12	19	7	13	5	13	3	2	3	10	3	6	8	6	17	9	6	9	6	8	8	56	37	69	51	57	50	65	40	80	61	58	185	76	65	109	31	43	68	54	10	12	70	16	21	17	49	17	37	55	38	12	14	20	9	22	23	13	43	32	59	19	32	36	18	28	14	34	18	12	24	13	17	17	8	9	15	15	25	12	17	7	15	15	26	18	25	11	16	13	207	97	162	151	178	141	186	183	212	146	171	175	170	190	204	162	219	152	198	140	130	199	210	193	95	99	147	95	115	114	128	133	105	117	98	127	97	107	120	133	138	103	127	100	103	107	71	40	65	52	84	58	49	68	62	76	54	82	81	67	89	67	87	57	72	72	46	68	63	63	26	35	56	31	41	29	30	30	38	31	24	30	20	28	33	35	49	41	26	44	25	59	305	172	201	262	241	185	293	226	266	197	235	211	129	95	137	139	103	136	136	112	184	135	272	345	422	389	390	255	386	300	284	323	304	308	174	162	193	188	189	188	149	190	133	235	159	142	119	181	126	93	68	104	78	99	121	94	99	47	88	83	70	87	86	59	75	90	84	68
EFCAB12	0	1	0	0	0	0	0	0	5	0	1	1	1	1	0	1	0	0	0	0	0	0	3	0	0	0	0	0	0	0	0	0	0	0	0	0	0	0	0	0	0	0	0	0	0	0	1	2	0	7	2	3	1	41	0	3	1	7	3	3	2	6	9	2	3	3	2	8	9	2	0	1	3	0	1	1	1	1	0	2	2	3	2	3	0	0	0	3	1	1	0	0	2	0	1	1	1	1	14	1	0	1	1	1	1	2	1	1	0	1	0	0	2	0	0	0	1	0	0	1	1	0	1	1	0	1	0	0	0	1	1	0	0	0	0	1	8	30	27	19	48	36	37	26	102	36	21	53	15	49	15	30	28	31	25	44	21	71	52	17	33	30	10	40	33	59	76	40	50	82	16	37	42	30	8	81	23	11	25	61	6	33	0	0	1	0	0	1	1	0	12	0	0	1	1	1	0	1	1	2	0	2	0	0	0	0	0	0	1	0	0	0	0	0	0	0	0	1	0	1	0	0	0	0	0	0	0	16	6	36	14	19	14	15	44	123	12	7	20	14	12	13	36	2	6	28	12	15	17	18	38	19	17	50	29	8	15	23	2	2	3	9	28	37	9	57	89	37	11	14	31	24	3	8	7	9	3	8	9	42	4	5	6	2	3	5	30	14	8	4	7	7	6	9	6	47	28	34	52	33	51	39	42	47	84	71	44	28	26	11	39	33	11	50	86	53	52	3	11	4	3	18	9	0	2	64	3	8	6	9	5	5	15	2	2	9	2	7	14	8	7	7	2	0	0	0	2	16	0	0	6	1	0	2	0	1	4	9	1	1	8	0	17	0	1	0	0	0	1	2	3	0	0	1	0	0	0	0	0	0	0	0	0	0	0	0	0	1	0	0	0	0	0	0	0	0	0	0	0	0	0	0	0	0	0	0	0	0	0	0	1	0	0	2	0	14	0	0	0	0	0	1	0	1	0	0	0	0	0	0	0	2	1	0	1	1	2	1	25	2	2	1	1	1	1	0	2	2	2	1	0	2	2	6	0	0	0	0	0	0	0	0	0	0	0	0	0	2	0	0	0	0	0	0	0	1	1	1	0	1	0	4	1	0	49	1	1	0	1	1	1	0	2	2	0	2	0	0	3	0	0	2	0	1	1	0	2	1	2	0	0	0	0	1	1	0	0	0	0	0	1	0	5	0	1	2	0	3	0	0	29	0	0	0	2	1	0	0	0	1	2	2	2	0	0	3	0	0	1	1	0	0	0	0	0	1	0	0	0	0	0	2	0	1	0	0	0	1	9	4	2	6	5	10	6	13	5	8	7	10	2	0	17	13	0	9	20	9	24	346	37	76	62	131	119	70	143	109	74	116	47	81	87	18	102	123	126	157	80	36	44	143	97	1	1	0	1	0	0	0	0	1	0	0	4	0	0	0	1	0	0	0	0	0	0	0
EFCAB13	1	0	0	0	3	0	0	0	0	0	1	0	0	0	1	3	0	0	0	0	0	1	2	3	50	38	42	45	45	43	47	22	50	26	22	14	41	25	55	22	43	36	21	12	33	58	0	0	0	0	3	0	0	0	1	0	0	3	0	2	2	1	0	0	0	0	0	1	6	104	99	81	90	51	144	98	105	81	103	93	46	171	105	151	90	91	104	83	52	100	1	0	0	0	0	0	0	0	0	0	0	0	0	1	1	3	0	0	0	0	0	1	1	1	91	76	41	72	53	37	35	27	50	40	52	8	78	61	49	44	69	51	33	9	59	49	5	0	0	1	8	0	0	1	0	13	2	0	3	0	5	7	0	0	0	0	0	0	4	8	33	40	34	71	33	41	37	36	45	38	19	21	53	48	60	42	40	17	19	24	31	61	1	0	0	0	2	0	0	0	0	0	0	0	3	0	8	2	0	0	0	0	0	0	0	70	33	31	41	25	33	29	44	22	23	24	12	57	27	33	22	15	28	25	3	35	54	2	1	0	0	0	0	0	0	0	4	1	0	1	0	1	8	0	0	0	0	0	0	5	24	19	14	43	15	24	20	23	17	7	22	8	22	33	26	27	23	19	11	8	21	22	1	0	0	11	0	0	0	1	13	0	0	14	1	11	5	1	0	1	0	0	0	0	4	218	152	113	203	147	138	172	137	183	127	121	54	181	181	193	152	161	156	87	46	110	192	1	0	0	0	5	0	0	0	0	3	0	0	1	0	4	2	0	0	0	0	0	0	0	3	30	12	6	17	12	28	20	18	6	18	18	16	28	10	22	13	25	14	5	8	12	15	0	0	0	0	0	0	1	0	1	0	0	0	0	0	2	0	0	0	0	0	0	2	7	5	24	25	9	2	1	2	5	3	3	1	11	4	3	12	6	4	6	1	8	4	2	0	0	0	3	0	0	0	0	1	0	0	1	0	0	0	0	0	0	6	7	24	1	4	2	0	0	1	0	0	0	0	0	0	0	0	1	1	1	1	0	0	0	0	0	0	3	99	27	54	68	58	33	15	62	41	49	64	13	70	44	72	54	46	26	29	12	5	69	1	0	0	0	8	0	0	0	0	6	1	0	2	0	7	7	2	0	2	0	0	0	3	11	126	78	88	123	78	98	91	105	141	75	69	77	111	87	133	98	81	120	72	28	66	112	0	0	0	0	0	0	0	0	0	0	0	0	1	0	1	0	0	0	0	0	0	0	0	0	3	6	3	7	4	3	5	4	6	0	3	6	3	10	5	10	8	2	4	1	5	21	1	1	0	1	6	0	2	0	7	5	4	1	139	108	96	175	76	157	111	211	196	142	5	8	10	16	9	12	15	8	18	15	14	17	175	196	274	190	168	180	121	215	154	213	209	1	0	0	3	118	51	64	125	85	121	85	381	114	44	87	69	91	58	83	39	24	61	51
EFCAB14	3282	2962	4105	4022	3324	4337	2685	1864	2634	2748	3487	2417	3336	4590	3408	3170	3384	2090	3070	2280	2813	2828	4046	3581	670	746	729	855	801	1017	734	786	683	717	677	1043	692	670	778	551	915	877	1263	1063	1271	1101	2866	1863	2302	2178	1910	1997	2875	3063	2953	1928	2603	1960	2411	2367	1984	2120	1919	2657	2677	2661	1937	1749	2003	371	450	477	435	223	389	381	394	410	396	404	463	569	536	415	376	507	497	522	469	619	2090	2531	2299	2834	1862	3210	2286	2339	1997	1697	1606	2470	2027	2546	1995	2576	2523	2172	3158	3825	1972	2227	2116	1507	370	415	413	414	408	381	422	481	539	371	427	372	444	423	395	356	404	413	446	524	887	378	1264	1976	1658	1345	1726	2030	1477	1283	1662	1282	1238	1490	1297	1746	1869	1472	1470	1051	1836	1138	1318	1849	1330	1740	258	260	236	315	300	275	296	305	287	260	228	275	289	299	290	240	275	317	331	322	410	273	2482	2638	2550	2503	2380	2517	3168	2587	3072	1907	2215	2967	2671	2650	2809	4220	2165	2240	3631	3632	3245	2775	2585	468	650	627	560	543	660	561	490	634	443	478	577	552	602	494	445	445	563	568	571	709	579	1776	1326	1732	1462	1562	1743	1525	4191	4639	1413	1561	1592	1884	1399	1259	1721	1198	1518	1713	1277	1659	1330	1442	237	266	251	249	247	227	254	255	275	222	187	291	240	295	257	252	274	285	257	269	384	272	2500	2743	2856	2142	2608	3106	2178	2177	2011	1991	2281	2738	2675	1963	2310	2329	2580	2395	1904	2334	1793	2272	2113	496	532	485	522	452	569	550	514	596	503	481	574	543	612	576	471	607	581	573	527	862	551	1594	2859	1206	1267	2479	3143	1366	1433	1946	1364	1845	1722	1642	1863	2251	1766	1596	1676	1515	1385	1302	1641	1514	1721	278	311	236	294	251	378	386	286	295	279	252	403	271	277	313	191	296	334	293	392	398	268	352	637	517	773	314	408	710	513	722	740	446	698	324	883	1024	745	270	601	690	559	567	527	45	49	58	81	66	21	34	16	18	43	51	13	41	40	29	51	33	19	77	45	36	93	2422	2587	3595	2164	2038	2282	2226	1801	2884	3104	2131	5922	2630	2634	4046	1385	2313	2566	2990	278	117	934	293	427	1045	1528	1342	1441	1612	2616	1773	1837	1370	1158	1662	1415	1389	1525	1546	1473	1395	2132	1636	1653	1563	2163	2021	372	280	342	383	359	333	313	332	408	277	427	362	323	330	376	345	275	377	446	283	401	331	3058	3187	3012	3312	3130	3474	4475	3509	4339	2953	3325	3205	2727	3706	3207	3432	3543	2979	4506	3125	3220	3571	3203	3207	716	685	698	764	776	738	744	651	817	712	705	827	727	818	888	597	856	754	840	854	1400	748	1274	1016	1098	774	1365	1287	1440	1464	1461	1252	1013	1254	1209	1530	1172	957	1081	859	1550	1319	1256	1176	1018	1241	200	274	272	304	253	285	285	312	380	219	256	255	288	306	292	226	327	310	305	318	347	760	3389	2374	3131	2940	2428	2975	3209	2758	2606	2359	2360	2496	364	445	427	431	520	459	516	471	580	477	2078	1781	2934	1714	2319	1366	2021	1387	2077	1772	1869	2016	431	525	487	493	545	470	470	534	412	545	548	1607	1431	1682	1454	440	351	461	398	374	468	378	188	81	374	387	492	458	480	443	436	400	487	346
EFCAB2	79	60	56	59	30	19	61	54	49	57	87	39	68	47	56	51	44	26	35	36	53	43	67	54	19	61	49	72	49	94	47	32	35	41	39	43	51	50	43	43	51	48	53	31	28	42	293	137	134	124	122	57	150	187	196	115	157	202	79	96	111	109	85	137	141	148	96	160	138	50	92	107	88	128	147	86	80	80	70	81	69	72	88	60	82	160	61	96	65	67	74	87	73	74	80	37	126	60	111	57	64	80	88	34	55	104	84	42	50	87	57	49	99	52	15	35	34	38	30	59	12	22	20	15	25	19	28	21	23	28	24	30	38	21	13	28	87	90	89	55	99	47	80	54	83	83	53	102	95	48	48	62	63	36	67	64	66	84	82	59	10	24	32	48	28	42	30	17	32	31	17	28	32	28	19	34	32	28	29	25	17	25	45	40	54	29	9	15	31	24	41	59	17	56	58	13	33	50	19	27	24	63	23	34	34	9	17	15	8	11	25	9	12	10	5	6	2	9	8	11	12	5	8	14	9	6	5	96	22	53	31	41	31	47	133	155	53	47	52	71	15	28	55	26	25	45	28	51	38	36	11	22	28	20	11	17	16	24	20	11	9	16	12	23	22	15	26	25	20	11	11	7	111	167	124	96	76	187	120	122	171	107	137	213	48	89	187	104	95	145	130	142	73	168	122	61	106	90	106	94	113	91	96	86	82	84	79	102	109	75	97	114	99	113	100	77	89	58	49	43	25	73	38	31	26	62	66	53	69	55	27	57	78	37	32	49	41	42	43	55	39	15	21	11	11	5	23	26	13	16	7	16	10	22	17	12	13	23	15	7	16	11	18	16	14	8	11	12	4	9	7	9	11	5	18	6	28	4	8	5	4	11	2	20	37	2	9	13	12	10	18	10	1	3	1	14	2	6	5	6	6	3	2	8	0	3	5	76	42	40	54	19	15	73	34	40	58	30	98	46	23	32	13	19	44	59	5	15	21	13	13	46	27	55	32	19	77	26	41	36	31	31	51	13	29	44	43	15	18	55	28	14	29	26	22	32	40	29	30	24	16	25	10	9	31	10	19	25	22	22	23	22	31	9	10	16	76	56	60	45	42	28	86	58	83	91	51	68	70	41	42	59	44	30	49	45	38	56	98	84	19	56	51	39	37	71	36	52	30	33	29	31	37	37	40	27	36	34	64	26	25	33	106	42	46	64	50	24	108	62	120	72	83	59	78	24	35	87	31	37	62	77	81	57	91	63	52	44	63	61	51	51	85	56	67	65	55	35	46	50	40	42	45	62	83	34	24	88	190	89	110	71	67	40	164	84	79	86	79	82	61	75	67	68	67	50	56	69	93	81	224	461	283	621	733	475	663	640	379	400	200	278	177	143	137	164	172	229	131	91	77	182	161	54	42	59	55	28	29	46	31	88	76	32	140	26	25	50	31	34	37	15	57	35	33	16
EFCAB3	0	1	0	1	5	1	0	0	2	2	0	1	2	1	2	4	0	1	0	2	0	1	0	11	14	11	7	10	10	13	10	4	12	3	6	9	8	4	8	5	11	3	5	5	9	11	3	0	2	2	7	2	2	0	6	5	1	2	2	3	13	2	4	0	0	1	4	3	9	52	38	36	70	31	83	68	55	60	72	61	38	71	37	77	36	63	56	67	39	66	2	1	2	1	4	14	1	0	0	0	2	2	4	2	4	4	2	1	0	0	1	0	2	0	31	12	11	21	21	9	9	12	3	11	11	4	16	9	18	10	20	18	5	4	13	16	7	3	4	1	37	10	7	3	2	22	3	7	7	3	26	27	3	2	7	0	3	4	6	9	20	18	22	56	22	30	18	22	35	45	18	25	33	37	59	26	30	12	10	23	23	54	3	3	2	5	9	5	6	3	2	3	2	9	3	2	10	4	1	1	7	3	2	5	1	16	14	11	3	6	7	7	15	17	12	9	9	13	12	7	3	3	16	5	4	9	26	3	2	6	1	16	4	3	3	3	9	3	1	2	2	6	8	1	2	1	3	2	0	9	16	10	12	22	8	11	8	24	13	6	18	4	15	21	21	15	25	16	3	4	9	15	3	9	2	42	60	6	2	1	48	2	5	7	3	54	46	3	2	2	4	5	2	4	30	142	136	97	175	109	118	122	100	155	94	100	50	165	133	169	117	111	108	78	42	105	133	4	3	2	1	29	16	1	4	3	6	5	6	3	6	14	5	2	4	2	1	0	3	5	13	16	6	10	23	18	15	14	10	7	6	10	20	12	12	15	18	11	13	8	13	15	23	0	0	0	0	1	0	1	0	5	0	2	1	0	4	2	1	0	0	2	0	0	3	2	0	6	5	7	1	2	0	3	0	1	1	4	1	1	9	2	1	3	2	0	3	0	1	1	2	2	1	21	0	0	0	1	1	0	0	1	0	0	0	0	4	1	16	1	3	1	2	0	1	0	1	1	1	2	0	0	0	0	1	7	2	0	0	0	0	2	2	5	11	12	14	19	6	5	4	14	9	8	18	5	15	10	8	10	9	5	6	4	3	15	5	2	1	3	8	6	5	5	1	10	4	3	3	6	17	7	4	3	4	1	1	2	5	21	22	32	31	51	28	25	19	26	39	27	20	25	26	28	33	49	23	38	23	14	21	51	0	0	0	0	1	1	0	0	1	1	0	1	0	3	0	0	0	0	2	1	0	2	1	1	0	1	4	4	3	2	2	1	0	1	1	2	4	5	0	2	3	1	0	0	0	11	3	3	2	0	28	2	2	3	1	20	2	5	52	44	37	85	31	66	59	94	66	63	145	613	322	889	859	476	1047	1265	219	566	57	378	169	131	245	207	265	304	190	74	80	286	198	0	2	2	6	23	20	16	33	33	23	19	170	70	8	24	13	22	9	15	12	7	13	13
EFCAB4A	158	319	161	439	168	254	97	140	148	113	234	111	128	504	207	190	330	155	139	90	119	186	295	269	157	149	175	131	142	203	132	133	115	127	94	73	135	93	153	153	221	107	159	101	134	149	250	288	219	317	252	169	174	201	193	441	221	384	364	279	296	396	421	236	227	195	346	431	318	322	385	456	335	229	520	410	453	405	394	414	377	448	389	331	359	503	370	416	405	296	196	170	107	213	161	171	97	135	79	73	106	123	185	170	245	200	228	181	162	271	85	202	107	185	129	145	139	119	154	126	80	126	110	111	124	111	116	105	102	140	200	110	106	155	166	108	70	171	160	147	193	220	136	108	107	72	91	105	86	209	182	171	202	162	122	69	108	238	167	266	175	204	172	242	242	181	218	248	252	245	216	263	209	200	208	243	167	218	226	263	177	236	563	1453	850	960	615	661	408	450	478	409	455	1041	757	968	947	869	706	545	647	557	423	641	459	1273	988	806	517	1039	925	634	1117	833	1163	867	742	678	568	589	400	520	1010	1040	1222	884	775	65	57	70	66	125	81	50	322	282	47	42	61	60	67	48	67	79	85	63	25	37	63	85	72	73	63	75	70	58	70	98	115	83	91	42	58	71	76	94	106	83	56	62	56	61	196	185	220	285	159	122	151	79	148	72	102	142	174	177	338	287	263	139	100	110	263	268	250	343	305	359	276	263	297	309	299	342	382	339	318	302	343	265	300	374	280	299	307	323	295	63	235	114	153	318	240	103	96	98	91	122	121	71	196	195	150	146	182	87	68	81	137	169	209	77	143	108	177	177	162	192	160	132	164	169	126	165	152	146	177	119	126	179	157	91	136	3	5	7	5	2	9	12	4	8	12	1	8	4	8	7	5	1	6	5	9	9	6	4	3	0	1	0	0	1	0	1	1	3	0	0	1	0	3	3	2	4	3	1	4	2768	4676	4497	4641	3742	2281	3022	2273	4100	2535	2590	5106	1930	4967	5240	2142	2277	2754	3303	2409	3220	5321	3684	3153	284	649	765	358	563	190	182	242	242	528	266	328	159	422	320	500	236	169	279	272	244	255	397	347	142	175	129	180	107	64	108	94	93	162	74	107	89	65	132	107	96	120	118	66	86	215	134	162	208	191	245	245	139	214	148	301	132	183	240	135	206	277	280	149	173	148	186	307	218	189	317	256	159	207	309	244	378	269	394	349	303	191	328	201	346	294	242	311	325	182	406	135	186	126	169	173	138	59	149	169	163	167	245	150	182	116	110	204	116	83	97	110	109	86	92	105	119	164	102	105	80	77	59	69	65	60	66	93	92	80	109	119	49	84	74	46	127	195	352	214	304	272	235	142	376	181	167	215	192	184	166	187	145	171	156	168	122	226	318	68	55	46	31	32	32	41	36	42	59	90	61	108	131	113	109	84	96	95	87	105	102	83	851	784	926	849	448	441	531	433	606	570	482	2117	990	597	487	413	416	495	406	349	542	487	579
EFCAB4B	3	2	3	20	4	8	3	5	8	0	13	2	9	20	4	7	11	2	9	5	18	9	7	4	1	4	9	0	0	0	1	2	0	1	0	0	0	0	2	0	3	0	1	1	0	1	186	75	153	203	139	106	149	134	200	122	130	375	201	121	212	394	171	139	110	114	281	505	198	502	143	118	134	39	115	162	158	112	158	180	172	248	172	183	139	171	132	264	234	173	22	7	3	5	11	9	47	13	14	15	8	4	25	19	36	12	35	11	60	47	11	28	19	18	7	28	22	27	22	29	25	17	24	25	33	31	18	25	16	31	7	21	18	35	62	24	14	20	22	9	12	12	32	28	23	18	14	25	19	22	12	6	7	7	17	16	11	22	6	17	33	18	20	28	30	21	34	29	15	15	22	15	17	14	21	17	14	30	17	12	19	13	287	46	52	99	378	286	56	173	28	60	172	86	79	80	55	275	209	196	115	34	52	96	230	38	103	31	80	62	22	29	42	55	98	45	15	105	117	122	105	170	42	60	65	113	112	13	23	43	30	23	48	82	16	66	89	66	67	92	22	34	46	38	16	26	51	73	49	29	4	5	6	1	4	7	3	4	6	4	3	3	5	4	4	2	5	2	6	1	7	5	29	28	23	26	22	103	68	74	95	23	65	74	34	38	62	54	17	95	51	183	57	52	26	12	48	39	47	31	34	50	37	47	43	48	36	55	65	26	45	27	31	31	45	26	27	1	0	0	0	0	0	0	1	1	1	0	0	0	0	0	0	2	0	0	0	0	0	0	1	0	0	0	0	2	0	0	1	0	0	0	0	0	0	0	0	0	0	0	2	0	0	34	16	60	40	8	27	38	24	71	56	40	76	14	79	85	46	28	34	66	61	89	39	2	11	11	13	23	5	6	4	2	13	11	4	11	7	2	8	10	5	28	3	8	16	1189	2455	1690	2142	2191	1833	1485	1634	2358	2748	1666	3453	1364	2350	1861	2533	2119	2292	2435	1284	523	1964	1742	1303	2	5	5	8	8	8	3	6	3	3	1	10	5	24	7	5	4	11	11	1	7	11	10	4	4	5	2	4	11	5	3	7	4	7	5	8	3	9	6	7	8	15	7	3	1	112	48	95	63	82	66	103	40	63	97	95	88	99	90	185	121	81	71	84	76	61	100	145	96	54	50	39	56	47	32	31	25	36	36	60	38	56	40	51	65	73	45	35	53	51	51	3	1	1	0	2	1	3	1	3	0	0	4	1	2	6	1	1	0	1	0	1	0	0	1	0	1	2	0	3	0	0	0	0	0	3	5	0	2	1	6	0	0	0	0	0	15	21	4	20	33	24	17	36	55	19	31	42	36	6	11	18	7	19	8	10	15	27	32	42	50	97	46	46	48	72	43	65	96	59	45	69	46	170	92	148	103	96	87	111	127	98	117	58	92	39	13	35	19	47	11	37	23	42	19	35	35	36	30	23	29	36	46	53	107
EFCAB5	0	0	0	0	0	1	1	0	0	0	1	0	0	0	0	1	0	1	0	0	0	0	0	0	4	13	4	5	6	10	7	7	7	8	7	7	11	6	8	9	5	8	5	3	7	7	4	2	2	1	4	0	3	5	9	5	3	2	2	1	4	4	3	7	4	1	7	5	2	20	37	41	43	27	24	36	42	29	16	30	26	50	37	43	34	48	43	27	28	52	18	14	18	13	10	19	9	16	8	8	24	22	19	22	22	11	18	7	18	25	12	7	4	10	65	148	101	141	98	107	143	127	145	99	90	87	126	174	132	116	113	122	108	75	134	132	2	9	5	1	9	5	1	2	2	4	4	7	3	5	3	1	2	4	2	1	5	8	2	3	14	16	16	23	8	14	19	10	16	12	4	16	21	14	13	16	10	5	7	10	13	19	2	3	3	2	4	3	0	1	0	2	2	0	3	1	1	3	0	3	1	1	0	10	8	14	41	20	18	19	12	17	26	36	34	15	29	20	18	36	23	29	26	11	29	29	52	2	3	5	0	4	3	0	6	4	3	7	3	3	2	3	2	4	1	8	2	3	0	1	6	25	10	22	10	7	18	11	9	7	9	19	16	16	22	13	18	19	19	15	27	12	2	0	1	2	5	0	3	3	3	1	3	6	4	0	1	2	0	4	0	1	0	2	2	7	8	8	11	6	6	10	5	9	6	9	10	13	11	11	12	11	7	5	6	15	10	0	2	1	0	6	2	2	0	1	3	1	4	0	2	1	2	2	4	0	1	1	3	1	1	9	9	7	7	2	4	4	3	11	4	4	12	12	8	10	6	8	2	8	7	6	9	0	1	0	0	0	0	4	0	0	0	0	0	1	0	0	1	0	0	1	0	0	1	1	1	5	2	6	0	0	2	1	1	3	0	1	0	1	6	1	1	0	1	2	0	0	1	0	0	2	0	8	0	0	1	0	1	0	0	1	0	0	0	1	0	5	1	7	2	2	5	11	9	11	1	4	4	3	3	6	7	8	8	11	6	5	5	4	10	0	9	5	89	107	124	122	134	59	98	82	63	63	85	79	70	68	70	91	75	81	97	65	56	96	3	8	4	6	6	6	7	7	4	3	10	9	2	24	3	8	9	16	6	9	1	11	6	7	35	79	64	52	100	35	64	75	54	62	55	92	64	49	75	79	61	56	83	41	86	74	0	2	0	0	1	2	0	0	4	4	0	1	2	3	0	1	0	0	1	1	2	6	1	1	5	21	16	15	13	7	10	11	7	12	5	15	7	15	15	13	21	14	6	6	7	43	3	0	2	0	1	2	0	1	2	1	1	6	5	29	14	23	15	17	21	21	40	31	123	412	256	531	432	229	533	330	517	494	196	578	438	507	382	610	609	712	412	238	223	684	544	5	1	2	1	14	10	7	8	19	5	9	29	15	13	5	7	14	13	17	7	8	8	15
EFCAB6	5	9	12	15	8	4	3	13	8	4	8	3	9	14	15	4	12	2	6	5	3	14	17	12	8	6	7	13	9	16	11	13	5	14	12	12	15	14	12	19	13	16	19	16	21	30	51	54	43	49	76	18	44	51	56	79	63	106	73	75	93	137	79	45	54	42	83	95	113	32	39	65	43	31	34	45	46	27	59	30	74	68	51	56	49	40	61	58	58	50	46	62	44	50	62	46	45	28	35	27	15	48	50	41	60	54	64	82	35	72	27	70	41	43	37	65	43	39	50	30	49	44	52	55	50	38	54	54	47	76	51	47	28	62	89	48	208	324	308	131	259	209	341	261	451	247	234	357	305	245	254	225	185	177	173	226	233	289	212	210	54	54	40	78	59	65	68	45	55	71	72	37	55	59	52	69	71	49	47	78	38	69	36	64	46	27	59	26	15	23	4	22	17	22	42	21	37	70	33	32	18	29	5	27	47	16	21	23	15	18	20	14	13	13	16	19	25	15	17	18	12	15	15	14	12	10	21	149	114	184	105	140	162	172	268	317	135	117	214	195	102	136	229	98	133	128	128	134	152	188	42	38	52	44	40	33	44	39	51	43	68	30	34	40	40	69	65	56	48	46	30	44	191	332	192	218	212	561	358	366	282	213	376	409	177	291	295	253	322	269	241	386	215	284	252	109	92	73	82	97	76	66	68	79	99	85	63	81	87	72	105	93	79	84	105	95	94	65	221	84	82	202	148	104	99	107	100	70	118	123	73	198	167	161	159	75	102	80	137	127	132	45	43	32	32	27	61	53	30	33	46	39	37	33	26	22	31	47	33	32	53	46	27	5	2	10	7	2	5	8	2	22	8	1	10	3	12	26	10	0	9	6	11	4	3	2	3	3	3	3	0	0	1	1	2	4	1	1	0	0	1	6	0	2	4	0	0	7	16	10	14	18	0	38	3	9	10	4	31	15	7	26	11	6	12	12	4	0	16	2	8	4	15	10	8	12	11	8	14	5	9	18	6	3	15	10	22	6	5	7	8	11	7	27	14	6	14	12	9	15	8	6	8	5	18	10	18	11	12	11	15	10	18	16	6	12	40	40	38	30	66	30	66	41	36	45	34	24	54	55	87	73	81	60	54	50	17	46	49	53	35	46	27	31	45	37	31	39	35	57	33	33	20	44	41	49	37	29	34	36	51	44	0	5	8	0	8	3	2	5	3	6	1	3	8	3	6	4	10	3	2	5	1	1	4	7	5	6	4	5	6	2	2	1	6	6	2	3	5	4	3	6	4	3	3	5	6	20	67	106	64	109	119	42	57	61	80	124	97	140	56	75	76	84	57	99	102	116	148	145	243	1438	737	1844	1467	1118	1739	1282	1175	2054	592	1361	326	159	369	376	446	477	388	150	211	537	454	59	79	90	98	54	38	45	51	38	42	27	19	21	28	34	36	50	57	32	47	37	53	52
EFCAB7	48	50	48	67	49	67	32	43	40	51	60	46	39	113	49	57	69	71	49	56	62	57	73	63	180	158	166	186	171	255	234	187	182	185	181	187	187	227	204	178	190	173	227	168	197	205	191	128	170	162	170	137	161	144	196	156	126	200	158	178	195	219	131	180	133	141	148	190	137	421	399	374	366	201	353	382	329	372	352	384	401	445	391	340	407	448	394	382	401	350	108	100	97	110	99	143	81	104	67	64	101	99	123	143	115	153	123	132	119	229	92	114	84	85	246	238	218	210	281	190	198	215	237	223	242	205	243	226	244	247	244	204	167	286	334	220	304	387	443	206	400	361	303	334	388	379	312	393	375	388	418	320	310	267	317	293	294	419	332	273	365	446	430	415	422	500	417	402	407	444	523	437	385	413	406	478	447	367	383	542	383	431	126	86	101	135	164	135	117	94	77	83	119	92	133	122	115	165	110	111	163	98	83	131	150	212	223	215	193	176	212	172	212	252	262	251	206	200	223	191	175	206	202	204	209	182	226	304	129	271	178	257	273	193	689	419	201	216	174	360	150	197	280	159	190	262	177	227	257	202	288	358	278	297	373	280	317	381	328	287	374	281	304	292	312	356	320	274	310	351	275	353	159	313	170	235	206	268	293	199	292	192	217	287	201	221	283	218	184	330	221	259	207	241	198	451	371	442	444	359	355	375	429	396	467	457	442	454	425	415	436	460	369	401	487	511	440	173	230	164	112	285	304	120	179	164	167	196	192	189	193	304	223	164	205	196	167	126	190	194	172	247	255	219	230	207	296	259	200	243	230	291	308	250	212	222	231	241	227	220	361	234	224	14	17	21	28	13	18	37	16	21	34	17	39	22	45	31	28	13	11	33	22	22	30	32	41	48	65	48	28	29	8	11	18	50	22	43	46	13	54	25	20	60	35	27	30	73	69	116	71	70	65	68	46	57	95	87	182	55	99	140	45	49	79	84	70	64	205	85	121	26	38	24	24	36	22	35	26	15	22	23	28	32	33	26	34	33	38	28	25	19	29	35	144	95	135	106	98	102	88	109	107	124	163	103	91	95	103	94	82	92	88	83	84	83	104	99	95	129	101	120	117	120	104	121	130	98	117	133	122	128	145	108	114	134	70	114	142	142	272	292	257	263	256	259	189	236	257	257	252	302	272	264	283	299	255	246	278	285	272	242	32	33	35	30	62	52	36	57	42	38	27	31	37	71	34	37	48	54	49	60	51	50	34	27	73	119	83	78	91	93	63	88	99	69	73	110	82	124	91	87	100	82	88	96	50	185	229	167	207	246	193	177	181	188	165	207	197	187	295	326	315	339	271	396	422	397	470	472	506	725	500	821	854	654	755	625	636	591	434	479	507	567	607	553	532	579	455	478	533	594	598	90	85	154	94	280	202	220	248	254	185	225	387	237	214	217	253	218	253	212	201	213	198	219
EFCAB9	0	0	0	0	0	1	0	0	0	0	0	0	0	0	0	0	1	1	1	0	0	0	0	0	1	0	0	0	0	0	0	0	0	0	0	0	0	0	0	0	0	0	0	0	2	0	13	4	7	10	8	7	2	3	2	7	6	7	8	1	3	4	4	6	2	8	7	2	6	0	2	5	4	1	2	2	1	1	1	2	2	4	3	5	3	1	3	3	3	0	0	0	0	0	0	1	0	0	1	0	0	0	0	0	1	0	1	0	1	1	0	0	1	1	0	0	0	0	0	0	0	0	0	1	0	0	0	0	0	0	0	0	1	0	0	0	1	3	1	6	1	6	0	0	2	0	2	0	1	0	3	3	4	3	1	1	0	4	0	9	13	1	4	3	9	0	4	15	3	3	0	0	3	2	0	2	3	7	5	2	9	1	0	1	2	1	1	0	4	3	1	3	2	1	1	2	1	1	3	4	2	7	2	5	1	2	4	3	2	6	6	4	1	3	1	1	5	4	3	2	2	1	3	3	1	0	2	4	2	3	3	1	2	3	25	21	2	0	2	2	3	3	3	2	1	4	2	3	1	4	4	2	6	7	5	2	0	6	1	0	2	6	2	3	8	1	2	6	4	4	3	3	9	9	8	11	3	8	7	5	4	7	5	7	5	4	10	4	5	1	3	5	4	9	3	7	7	6	16	6	3	9	3	14	3	2	2	10	2	6	6	4	4	4	3	2	2	15	22	9	9	32	23	10	12	4	4	13	9	8	4	8	19	15	29	8	5	10	11	21	17	3	10	9	8	10	4	3	5	6	4	3	10	4	10	6	4	1	7	8	9	6	6	3	2	0	3	1	0	4	6	0	4	0	3	3	5	6	1	4	1	6	1	10	14	7	4	16	54	20	6	30	2	1	2	14	7	14	12	17	17	3	0	3	1	4	11	1	0	2	0	0	0	10	0	0	2	1	0	0	1	0	0	0	0	0	0	0	1	0	0	1	0	0	0	0	2	0	2	1	1	2	0	0	0	1	1	0	0	2	1	0	0	0	0	1	0	1	1	1	0	0	2	1	1	0	1	1	2	0	0	0	0	0	0	1	1	1	2	1	0	1	2	3	3	1	3	1	2	2	1	2	1	1	0	2	2	1	5	4	6	5	8	55	6	4	57	3	53	3	5	2	39	2	84	4	3	2	4	4	9	8	1	0	0	0	0	0	0	0	0	0	0	0	0	0	0	0	0	0	0	0	0	0	0	0	0	0	0	1	0	1	1	0	0	0	0	0	1	0	0	0	0	0	0	0	0	0	15	7	14	7	3	14	8	20	36	14	20	19	0	11	1	7	7	8	12	9	23	14	34	651	217	762	1007	564	1051	926	638	863	24	396	99	17	88	78	139	200	95	16	39	132	89	3	4	13	7	3	13	6	4	3	5	4	29	6	2	3	10	3	8	6	12	6	8	9
EFCC1	124	121	162	217	184	123	67	66	108	122	158	85	76	255	162	213	261	108	131	94	116	136	195	200	151	157	205	164	167	231	146	162	177	191	121	136	119	149	188	129	187	138	149	116	159	118	48	53	67	52	72	32	80	65	86	82	79	92	36	59	94	190	88	67	73	69	78	133	112	38	109	93	59	32	74	110	100	67	74	72	95	110	85	70	61	73	135	68	56	99	75	45	54	52	60	92	26	33	11	14	22	36	34	38	62	88	82	51	38	103	32	43	52	34	31	83	62	91	59	55	78	79	73	72	74	68	39	85	81	56	79	68	60	89	138	27	121	242	287	195	200	530	458	216	459	173	179	239	167	283	338	413	280	224	250	186	224	284	239	403	145	84	54	76	107	68	160	91	89	77	59	58	79	71	82	83	60	133	69	80	87	57	98	266	168	62	62	103	43	29	33	28	21	133	139	157	292	238	50	47	29	32	44	104	43	98	132	152	50	137	118	67	61	73	90	125	111	92	51	64	45	22	67	69	55	51	64	181	117	157	102	123	198	122	1985	999	119	146	137	170	129	111	219	93	92	505	106	161	148	108	46	42	47	39	40	34	42	60	40	38	39	26	30	43	38	43	61	56	29	54	28	36	174	237	125	172	214	100	213	100	172	110	114	219	139	128	157	192	265	148	94	200	154	142	114	401	107	127	105	106	98	121	101	129	106	103	101	109	74	95	112	121	98	63	98	103	69	78	343	187	73	271	1059	377	149	512	145	181	175	115	177	238	200	248	140	186	146	146	135	100	180	21	41	18	29	27	24	44	25	30	29	26	33	39	28	31	17	43	24	28	48	40	20	1	1	0	0	0	0	3	1	3	2	0	3	0	1	2	6	0	3	3	0	1	1	0	0	0	1	0	0	2	0	0	0	0	1	2	0	0	1	1	0	1	1	0	0	21	38	14	13	35	18	29	15	24	21	23	29	13	21	26	39	14	20	22	14	8	30	20	22	18	59	18	27	48	29	13	20	19	9	36	20	16	51	48	30	16	18	13	21	20	19	39	32	31	40	28	40	26	20	41	45	31	44	29	32	30	27	25	24	41	39	30	31	18	71	24	50	37	42	56	58	39	59	48	70	63	75	44	54	50	85	83	56	14	27	34	50	89	29	48	18	45	40	31	40	66	50	57	48	44	43	68	51	66	29	50	83	63	51	47	89	77	97	39	92	82	42	113	112	79	79	153	95	159	97	103	100	44	97	39	105	44	26	60	47	112	62	79	67	35	45	67	107	50	67	97	86	94	73	56	80	67	46	64	55	122	193	333	243	239	231	227	174	228	114	245	275	223	122	127	146	143	160	156	154	209	220	169	88	156	120	234	139	103	237	151	267	262	110	184	82	77	89	135	105	114	108	71	77	107	101	474	295	266	277	106	149	154	131	133	116	147	250	92	144	81	120	111	147	176	177	136	160	100
EFEMP1	398	499	666	624	508	568	217	339	269	326	807	140	666	702	500	352	608	299	185	310	382	425	510	313	917	380	672	335	251	1143	501	279	226	562	424	301	609	361	257	598	479	258	629	323	326	671	1309	1016	781	800	965	503	2441	1176	3055	1078	1905	973	585	1287	731	1031	797	1618	1315	1684	862	1346	821	981	2352	2076	1491	413	2821	2906	1641	2549	2572	3598	2000	2495	1962	1726	1318	1977	2714	1673	2432	2745	1645	1195	771	939	574	1445	1146	671	1981	630	1192	1221	1017	1333	688	796	1340	1340	1858	2364	1812	1313	1597	1721	1836	1255	1337	1395	1349	923	879	1105	1061	768	903	1292	1267	1195	835	1242	854	931	845	1374	1784	963	106	843	368	76	912	686	66	206	99	299	174	292	228	323	68	484	91	69	938	437	152	1034	78	78	13	123	405	96	282	373	22	38	23	677	41	256	205	61	397	401	387	12	14	441	712	728	1569	1817	3983	1357	1857	1405	944	1001	733	1135	1257	1262	1913	1743	1830	3051	1355	1618	1676	1346	1664	1367	1150	1832	2601	2787	1159	2521	1657	893	1689	1259	1169	1528	1440	1623	1547	1074	2368	859	1160	1111	1306	1266	2853	152	108	251	86	212	95	40	100	179	53	61	65	168	80	48	188	66	63	59	62	72	71	161	15	46	18	17	43	15	19	68	12	14	9	13	27	25	104	28	33	72	12	9	20	127	1643	1567	2177	2269	1529	1551	1161	743	1161	985	1081	1300	2051	1204	2358	2131	2095	1311	1337	1130	991	1384	1342	1746	1429	1535	1542	1415	1134	1101	1073	1018	1464	1162	1297	1601	1740	1546	1467	1469	1135	1293	1241	1452	1583	119	387	106	273	952	332	99	185	167	125	186	166	245	243	181	194	149	201	119	103	139	225	248	180	24	9	17	34	3	11	38	19	4	3	26	5	4	50	86	39	15	30	68	326	4	80	3	5	4	5	1	1	3	1	2	24	3	10	2	5	16	5	0	2	10	6	6	3	4	0	0	1	0	0	0	0	0	0	0	0	0	0	0	0	0	1	0	0	0	0	577	607	898	604	893	697	492	255	515	470	465	1038	532	678	835	361	197	496	597	356	214	350	263	424	30	32	69	99	5	108	134	42	6	92	76	45	12	62	39	45	36	767	93	100	6	122	18	210	49	57	79	107	133	140	38	99	108	417	11	31	121	122	28	134	83	193	27	213	40	221	159	267	130	170	139	76	33	111	185	195	53	132	198	186	317	134	93	171	78	76	138	174	97	267	415	274	334	385	417	293	228	380	427	634	630	309	552	441	594	455	427	331	302	468	312	538	278	776	484	679	677	159	242	204	231	120	160	335	304	332	167	329	301	355	336	376	173	306	207	218	467	663	1053	975	217	462	222	815	208	537	289	517	448	469	4556	431	702	216	191	299	1188	200	207	117	349	207	146	211	212	361	158	105	265	262	235	175	271	140	183	543	239	467	978	743	629	822	436	847	268	746	764	632	693	825	626	313	171	312	134	794	559	691	347	560	436	788	464	146	128	271	1416	262	679	435	589	292	369	706	809	452	293	351	368	423	120	244	275	432	90
EFEMP2	229	304	323	333	205	290	177	185	195	151	267	200	196	383	398	218	322	124	179	196	170	287	315	313	193	202	214	203	157	336	217	143	145	267	172	184	167	138	162	149	209	202	239	174	164	199	864	598	968	668	696	463	702	730	871	552	796	550	558	863	501	935	791	949	917	672	569	685	435	204	264	397	176	133	295	316	198	251	342	397	447	299	225	165	243	268	234	203	290	277	239	134	186	165	195	289	167	168	152	97	123	122	134	217	284	260	313	141	271	1632	107	157	246	189	134	139	134	154	131	123	118	214	117	127	140	205	112	111	91	140	153	145	110	292	258	93	505	1237	1118	419	1052	1238	596	691	740	494	484	781	604	1078	787	790	810	633	1016	652	492	1253	607	602	241	487	569	574	412	594	326	292	464	676	557	533	457	529	592	563	572	353	387	713	280	608	476	436	543	700	692	518	135	302	64	263	625	285	605	280	435	686	477	554	619	172	201	424	457	134	252	233	309	177	166	130	98	231	222	194	227	289	340	317	336	226	98	94	156	133	394	1138	883	1048	1089	896	1236	748	909	1596	853	791	755	1176	826	775	1067	845	1059	633	696	808	994	988	708	733	814	652	636	782	662	679	640	784	649	490	707	709	761	645	670	781	715	668	497	620	397	403	482	526	334	351	412	225	424	233	246	363	450	343	453	453	399	350	303	241	406	437	403	575	460	613	457	420	323	471	527	576	561	599	533	596	576	587	486	554	590	429	517	599	534	355	729	335	319	855	783	268	228	345	279	416	435	400	477	661	509	392	463	346	259	279	410	499	454	381	368	355	375	372	459	446	362	344	322	336	320	390	380	361	373	353	427	329	430	213	352	1	1	1	1	0	0	1	0	1	4	2	0	0	0	8	2	0	4	0	1	1	1	2	0	1	3	0	0	2	1	0	1	1	0	3	3	0	2	2	4	2	3	2	3	85	88	174	127	172	137	88	79	92	136	143	242	79	139	220	71	89	107	92	42	91	119	41	74	61	85	75	83	69	60	72	43	47	82	57	66	49	130	81	100	59	159	65	83	72	67	69	175	55	40	59	76	56	62	39	62	65	197	62	45	58	68	48	54	55	65	58	93	35	375	338	460	416	412	422	528	258	521	325	373	335	377	346	361	508	450	391	489	292	265	333	551	381	364	406	413	385	378	455	352	405	343	376	592	541	326	451	411	520	409	395	647	436	436	410	80	99	153	112	89	121	87	88	122	95	73	112	140	122	141	105	108	119	89	106	95	132	91	119	42	118	74	123	78	71	58	70	131	49	79	73	120	110	107	190	93	101	43	69	43	125	2289	2552	2901	2463	2148	2118	1828	1610	2213	2429	1708	1874	1963	1123	1492	1461	1420	1512	1362	1260	2056	1388	382	465	373	322	380	377	413	255	375	399	569	310	294	207	275	237	306	290	312	375	414	239	320	1558	1097	1385	1025	955	269	724	219	514	293	384	1405	422	608	438	224	232	579	230	235	648	307	372
EFHB	0	1	1	0	0	1	1	0	0	0	2	0	1	2	0	1	0	1	0	1	1	1	0	0	1	1	0	0	0	4	0	2	0	1	1	1	3	1	0	1	1	0	1	4	1	1	6	9	4	13	4	3	3	3	1	3	4	1	5	6	24	33	4	2	5	3	3	5	3	9	7	12	3	3	5	10	7	2	4	5	10	10	6	6	6	8	6	4	4	2	2	3	0	5	6	5	1	1	1	1	1	6	0	4	8	5	19	7	0	19	4	0	1	1	8	5	4	3	5	2	2	6	8	4	4	4	4	6	1	3	5	7	5	3	10	7	191	123	177	90	203	190	226	148	219	209	138	256	166	234	71	148	178	98	188	142	108	202	165	102	10	23	15	42	16	25	30	19	34	36	13	31	34	30	9	38	20	10	14	30	8	38	21	26	16	58	28	30	25	22	22	14	27	43	36	21	32	30	22	26	36	19	27	66	45	16	19	18	16	20	16	21	23	36	28	21	24	11	24	22	14	17	20	28	22	21	39	74	33	53	28	43	47	44	164	101	40	34	42	71	9	41	81	19	19	141	23	48	45	40	15	16	12	31	10	4	4	10	5	4	3	11	9	13	2	20	23	9	5	6	13	10	60	112	91	99	105	126	120	112	90	114	151	108	38	67	179	160	63	163	111	147	74	114	83	46	44	41	68	41	39	39	46	43	49	67	62	37	63	34	32	44	27	33	55	56	47	19	12	5	6	16	11	18	1	29	9	17	30	10	16	7	22	24	10	22	2	17	11	8	5	7	10	3	1	0	3	11	2	5	7	4	2	6	1	0	4	13	1	5	8	0	8	0	3	2	4	0	4	7	2	1	2	2	0	0	7	3	4	4	0	1	3	1	3	0	3	5	11	6	3	4	0	3	1	6	0	1	2	1	5	5	2	4	2	3	8	0	1	3	4	1	1	31	1	0	0	3	5	0	0	1	7	3	5	2	0	1	6	1	0	8	26	18	8	18	8	8	11	6	15	14	6	7	14	35	34	27	10	6	29	5	11	39	27	7	10	4	14	6	6	3	3	14	23	13	17	3	16	8	12	9	7	11	4	3	18	32	33	24	26	33	19	28	20	21	27	20	26	12	33	57	66	14	25	44	21	28	25	19	27	32	60	37	48	32	25	50	32	67	34	78	68	60	37	49	59	31	32	52	58	56	2	1	1	0	1	0	0	1	0	0	0	0	0	0	0	0	0	0	0	0	0	1	0	0	1	1	0	0	1	0	2	1	1	0	2	0	2	1	1	1	1	1	0	0	0	4	19	22	10	25	7	6	12	21	9	37	53	24	5	7	10	18	2	16	20	9	17	120	187	827	471	1145	692	455	1219	778	469	1067	232	570	325	109	311	372	342	384	293	157	143	495	402	18	7	8	4	7	3	8	7	10	9	6	17	28	10	4	6	11	15	6	5	5	10	4
EFHC1	30	30	42	38	26	46	21	25	28	19	39	29	24	47	32	23	41	24	30	26	23	43	29	37	16	20	13	21	16	12	12	14	10	14	18	21	16	21	13	13	18	10	21	20	18	17	252	161	173	133	192	182	270	240	253	199	283	227	206	241	193	198	197	278	253	314	153	160	175	154	76	115	98	84	110	113	79	82	101	119	140	101	131	87	95	115	58	152	115	140	86	108	86	91	84	172	108	97	101	42	143	101	93	93	100	158	120	123	112	277	110	63	92	83	75	48	68	57	70	45	32	53	51	48	29	68	63	50	46	70	39	50	57	68	115	60	78	114	99	67	117	121	109	65	135	82	98	128	83	108	86	72	116	93	89	95	53	144	87	65	12	6	21	32	13	17	17	25	8	33	16	17	21	23	14	30	28	14	19	23	15	17	59	48	50	60	59	63	39	67	21	40	93	44	55	37	29	85	64	96	78	82	49	48	81	13	19	12	34	22	14	14	15	16	18	8	12	16	27	23	24	23	22	21	15	19	28	77	54	62	43	52	60	36	205	415	31	67	77	51	46	36	55	55	66	87	40	55	52	39	14	8	7	15	11	6	8	11	6	3	3	15	15	16	8	13	14	10	10	9	15	10	190	163	171	194	203	225	151	139	148	208	211	203	138	127	298	163	276	219	206	214	171	200	212	145	93	131	142	105	82	94	104	102	102	93	152	118	124	92	143	102	99	121	106	216	135	38	67	18	35	60	77	27	22	74	27	45	39	37	41	51	58	61	62	36	25	31	50	42	44	11	4	5	10	5	6	8	3	10	12	8	16	11	6	10	9	11	10	6	16	11	12	28	54	20	81	54	58	43	64	23	62	45	107	18	254	79	55	79	17	91	26	93	330	95	79	236	182	154	90	115	4	13	26	241	44	148	95	38	145	46	35	52	48	83	85	10	20	28	13	15	22	132	8	16	10	23	32	9	14	23	12	7	16	20	9	3	7	4	2	8	7	4	10	5	12	4	2	0	3	7	10	1	11	11	9	4	5	9	5	5	8	6	10	5	3	3	8	0	2	1	3	3	5	3	5	0	3	1	0	4	3	1	5	1	72	94	82	97	94	104	97	84	110	64	134	101	77	73	95	113	78	109	114	70	74	83	65	85	65	69	157	76	95	58	47	58	48	79	100	91	87	62	67	115	76	62	77	88	95	138	36	34	18	32	49	31	41	39	33	40	28	58	29	41	44	39	41	24	35	44	31	27	25	22	11	11	12	10	5	6	5	6	10	10	15	10	6	11	15	11	6	6	16	4	10	24	394	237	331	241	315	240	329	199	283	244	255	318	136	78	101	105	81	98	115	84	120	159	1333	3981	2298	4837	4665	2696	6078	3807	4263	5837	1896	4017	924	730	840	1202	1284	1501	1044	548	487	1577	1237	52	69	48	41	42	22	26	20	27	20	24	49	15	21	20	18	10	14	20	29	18	13	17
EFHC2	0	11	3	7	4	3	2	0	2	1	3	2	6	7	5	0	3	2	1	3	7	6	7	11	6	6	1	3	8	11	16	5	1	16	7	3	4	4	1	3	5	4	7	9	3	2	18	28	15	5	5	8	5	9	2	4	11	38	15	10	22	32	27	2	0	3	6	1	1	154	44	110	30	49	37	19	29	21	47	38	17	37	30	44	43	92	35	36	63	34	131	175	108	172	157	147	70	81	49	59	55	66	167	139	174	172	146	98	81	103	74	75	77	107	94	82	121	121	113	71	80	78	82	83	77	81	110	112	89	101	108	79	59	101	165	89	84	78	87	64	71	113	100	84	104	75	80	118	65	62	98	51	43	57	84	68	57	78	65	84	70	35	45	47	75	39	52	77	50	47	50	39	43	42	47	40	39	62	51	50	65	38	29	26	20	48	28	23	15	21	4	19	25	35	32	24	24	36	17	16	32	10	12	23	27	128	144	138	106	126	147	74	187	155	164	141	67	81	109	96	51	81	147	196	134	131	109	72	27	71	37	57	68	42	275	254	45	42	56	59	32	52	49	19	45	116	54	42	46	38	25	29	28	44	34	24	32	22	26	35	22	27	29	33	28	36	31	35	18	32	40	35	31	42	25	33	33	32	66	48	61	37	50	85	32	59	55	47	41	72	56	32	44	44	39	19	20	24	24	32	16	13	10	22	29	26	21	19	20	14	20	19	16	14	30	32	23	22	21	18	10	22	38	18	21	33	17	22	30	21	24	35	16	13	19	24	21	9	21	18	29	25	36	9	18	17	38	29	23	25	25	21	28	23	19	18	16	36	23	15	36	24	21	33	57	87	67	29	40	214	65	83	68	21	80	25	188	78	84	12	70	43	87	58	75	20	57	65	48	67	27	21	4	10	14	38	25	20	47	14	40	42	12	56	29	20	33	2	1	0	1	1	0	4	0	0	2	0	0	0	0	1	0	0	1	0	0	3	8	4	4	7	15	15	17	8	4	5	3	1	1	4	7	6	13	20	6	4	6	85	3	6	7	2	3	2	5	4	6	3	4	8	15	5	8	2	7	5	8	3	4	2	2	12	5	5	98	116	150	85	89	74	38	116	83	73	45	59	94	141	132	88	118	37	106	82	52	131	87	93	162	193	154	141	247	178	66	108	120	131	128	138	81	163	173	153	169	137	129	130	139	121	2	1	1	1	3	0	2	6	1	1	0	3	0	1	3	0	1	0	2	1	0	0	1	1	0	1	1	0	2	0	0	0	0	0	2	1	0	2	0	2	0	0	1	2	1	11	55	42	26	38	36	25	49	61	40	30	32	106	96	160	210	167	178	210	206	229	289	276	141	230	201	195	270	141	249	182	200	207	115	185	179	145	161	135	139	169	188	178	192	184	182	13	3	3	5	6	7	13	7	4	9	3	19	16	10	6	8	6	8	16	10	9	15	8
EFHD1	1	1	0	0	1	0	0	0	0	1	0	0	1	1	1	1	1	0	0	0	0	0	0	1	0	1	0	1	0	0	0	0	0	0	1	0	0	1	0	0	0	1	0	1	0	0	2	4	4	1	3	3	5	5	4	8	1	4	1	2	2	0	4	0	5	1	3	1	1	0	1	2	0	0	0	0	0	1	0	0	0	0	0	1	1	0	2	3	0	0	313	421	377	340	420	216	550	911	417	671	1038	428	339	1023	1454	320	903	418	1525	1087	397	1097	417	771	128	66	77	58	87	86	93	215	105	137	132	124	90	67	80	106	69	83	49	94	118	93	6	5	3	2	3	6	8	0	3	2	0	1	2	11	3	3	1	5	2	0	1	5	1	10	0	0	2	1	2	2	2	2	4	2	0	1	0	1	1	3	2	2	0	1	3	1	600	0	35	53	634	390	26	464	3	418	726	6	14	1	3	300	478	501	33	9	102	26	629	0	5	1	12	0	0	1	0	4	7	9	2	7	20	28	39	48	1	1	7	12	26	3	1	5	2	1	1	1	17	11	1	1	0	4	6	2	1	1	1	3	0	2	3	1	0	0	0	1	3	0	0	2	3	0	0	1	0	3	0	7	5	3	0	0	0	1	0	1	0	5	0	0	1	2	1	0	0	0	0	0	7	3	0	1	1	0	1	1	1	0	0	0	0	0	0	0	0	1	0	0	0	0	0	0	0	0	0	0	0	0	0	1	1	0	0	1	2	1	2	2	1	2	0	2	1	2	0	0	1	0	0	0	0	0	2	1	0	1	0	0	2	2	0	0	0	0	0	0	2	0	0	1	1	0	1	0	0	0	0	1	0	0	0	0	1	0	0	1	1	0	0	1	0	0	0	0	0	0	0	0	0	0	0	0	0	0	0	0	0	0	0	0	0	0	0	0	0	0	0	0	0	0	3	1	3	0	2	1	5	10	3	4	1	1	2	2	1	1	6	0	0	1	0	1	0	1	0	0	2	0	4	6	40	13	99	29	0	1	0	0	0	3	14	13	13	15	7	22	7	2	7	8	7	9	8	23	17	31	38	16	2	3	8	24	16	12	10	26	17	12	15	8	11	17	27	24	40	33	18	29	53	19	12	27	11	28	37	26	46	44	35	36	50	60	0	0	0	0	0	0	0	0	0	0	0	0	0	0	0	2	1	1	0	0	1	0	0	1	2	1	2	1	1	5	2	3	1	1	0	1	3	10	7	2	1	2	1	4	5	4	0	3	3	0	3	1	0	0	0	0	0	2	0	2	0	10	1	1	0	1	0	16	0	1	2	0	1	1	0	2	2	2	1	4	0	0	0	0	0	0	0	1	3	10	37	29	21	15	32	21	11	13	20	15	24	9	4	7	7	6	9	6	10	4	14	5	10	121	195	326	302	86	154	80	99	84	66	117	192	19	137	78	130	140	120	190	114	123	124	209
EFHD2	311	304	355	369	296	295	195	269	236	244	302	210	276	476	437	332	431	240	226	208	212	309	457	489	410	407	451	344	346	561	508	391	344	383	365	233	356	353	353	331	360	395	365	242	272	356	2429	1634	2824	1561	1646	1456	2723	2163	1692	1268	1788	2732	1559	2033	1863	1849	1576	2442	1635	1659	2675	2651	1413	907	1183	1260	1329	915	1252	1198	1084	1333	1092	1347	1338	1361	1240	993	1080	1131	1183	1024	1214	1159	558	478	431	585	453	500	412	628	526	355	455	480	468	583	585	569	653	352	675	1987	442	499	441	433	451	510	477	406	429	410	383	524	469	399	418	492	440	353	384	460	589	432	326	485	553	398	493	1512	1268	715	988	928	759	765	968	585	564	734	675	1171	1463	940	964	730	670	507	579	1020	724	1044	909	929	995	906	842	748	732	685	851	873	1032	848	823	910	886	829	869	859	966	1001	645	922	560	903	668	705	457	426	442	442	579	410	445	644	820	828	748	1014	404	388	575	578	603	493	441	442	624	692	385	624	444	451	394	322	368	685	592	608	398	433	534	234	277	339	392	368	516	610	448	478	449	719	632	314	1808	1661	297	322	326	681	539	451	466	409	482	527	214	330	483	457	508	550	491	580	850	513	403	808	1106	618	1081	364	463	496	611	536	474	389	440	341	533	678	643	662	676	558	384	665	526	312	381	272	396	521	690	570	940	650	720	448	271	384	774	825	641	934	939	947	906	810	870	978	939	1029	980	1046	787	1083	1007	986	997	848	905	924	828	879	1013	395	1558	604	677	1301	1383	514	502	634	410	682	587	506	865	1400	1038	725	693	568	474	409	635	741	796	564	600	600	433	486	790	638	459	599	608	585	522	588	495	513	399	535	531	537	581	387	514	833	2437	1456	3484	611	1242	1613	1378	1304	2272	1154	1389	1115	1037	4788	1494	1167	1305	2413	971	2067	2471	745	624	479	762	828	275	589	333	241	595	794	196	349	435	150	560	413	247	1138	629	347	799	506	841	1317	647	781	590	515	477	835	631	697	1778	632	847	1883	450	540	626	499	385	382	1300	427	676	1312	852	1040	1033	958	1337	1356	1369	1313	1459	1539	1275	708	1516	1061	1452	1261	1258	1711	1172	880	1001	1639	1167	1373	1413	1142	1253	1167	1068	991	1161	1140	1503	1105	1129	1175	1201	992	1001	1359	1113	864	797	1143	4858	4296	4231	5532	5011	6012	7412	4970	6301	4105	6239	3920	4097	5066	4568	5969	5836	5031	5476	5037	6033	5241	5502	5603	3668	3092	3799	3206	3746	3239	3359	3216	3294	3244	3374	2749	3138	3411	3463	3814	3860	3215	3071	3368	3640	3421	160	95	196	146	130	165	95	166	110	110	60	126	184	151	179	95	130	116	153	104	101	98	132	113	100	195	177	240	192	153	122	144	274	142	167	165	171	186	161	468	168	233	80	109	83	301	1037	985	950	898	686	670	789	804	877	699	549	662	397	696	585	539	594	652	731	759	918	657	1741	1447	1455	937	1319	1340	1737	1148	1267	1253	1486	1180	1296	1001	1319	1568	1440	1335	1380	1479	1509	1131	1108	551	405	545	564	598	583	603	538	619	544	529	1379	399	625	514	502	447	520	500	563	504	504	632
EFNA1	445	598	565	598	496	646	301	417	336	366	445	343	344	746	651	552	579	244	339	258	299	374	438	563	626	618	807	804	657	687	614	635	637	713	603	429	539	673	638	595	706	504	537	513	418	573	1839	1424	2103	2038	1705	1419	1982	1950	1537	1527	1613	1205	1980	2023	1346	1905	1468	2167	1936	1554	1136	1162	1350	938	1134	1328	1337	1238	1543	1324	1129	1415	1139	1392	1223	1542	1632	1385	1369	1921	1269	1187	1447	1076	504	514	525	643	459	614	461	559	680	406	553	569	498	696	555	621	693	582	632	1149	435	583	493	535	1037	1091	1153	1090	1021	1053	894	1098	1004	933	1011	802	968	1046	1171	1196	1315	1110	1034	1245	1178	862	58	163	119	148	161	190	76	84	103	74	61	74	71	150	172	160	131	108	174	79	75	190	120	291	182	139	149	163	172	127	172	217	135	130	118	130	104	115	162	112	172	165	172	118	140	116	1827	1126	1186	1345	1514	1390	1695	1521	2084	1498	1695	1398	1119	1375	1430	1837	1613	1666	1779	1722	1538	1243	1528	2138	2081	1812	1768	1769	1707	1675	2202	2014	2140	1905	1622	1866	1771	1881	1473	2185	1816	2087	2116	2060	1737	166	92	132	169	159	187	88	523	560	101	125	97	154	148	131	213	122	148	138	80	151	152	147	152	146	141	173	152	114	117	166	135	150	131	80	109	149	148	167	170	108	91	108	135	123	123	152	194	223	137	200	125	107	133	67	122	122	188	211	226	212	195	127	114	97	206	148	180	448	470	550	466	382	324	458	419	453	403	394	371	463	457	440	370	421	454	425	329	357	386	100	198	101	140	228	236	70	114	133	103	170	122	76	167	255	191	147	152	121	99	77	121	165	131	177	195	199	183	181	241	241	204	164	194	129	166	193	191	195	207	208	153	148	191	150	195	1	0	0	2	0	1	1	0	2	10	0	2	0	0	3	0	0	0	0	5	1	0	16	11	17	11	24	1	4	12	6	24	13	11	5	9	6	22	7	13	7	13	2	9	581	503	739	520	392	561	618	396	673	612	605	846	316	465	802	271	427	518	440	262	505	782	417	480	1099	1180	1206	1188	1121	1635	1058	1406	1031	1649	1173	1105	869	1414	890	1445	1113	1331	1492	1039	946	831	1280	1983	1409	1941	1666	1442	1151	1186	1639	1403	1477	2254	813	1523	1288	1308	2043	1535	1769	1669	1863	1242	1207	82	98	143	170	148	149	224	140	177	144	244	107	135	139	120	146	164	113	185	103	74	137	146	156	156	280	332	244	272	237	280	379	273	313	303	339	246	320	302	425	307	272	293	261	297	332	354	216	182	332	269	232	254	270	496	422	322	485	301	387	294	325	441	258	183	173	212	213	187	246	379	471	291	346	274	302	366	402	341	359	398	370	338	379	387	397	396	340	258	319	216	694	780	694	759	858	557	937	705	1161	768	748	725	783	564	686	617	592	636	554	570	543	804	722	1178	781	951	584	747	671	782	626	830	502	788	662	457	431	449	543	506	491	519	566	558	481	454	596	410	553	541	696	574	736	655	684	500	510	3183	990	660	592	626	632	816	624	580	648	498	628
EFNA2	5	6	4	5	4	1	3	3	1	8	6	2	2	6	6	2	4	2	10	1	0	3	6	7	1	10	6	8	2	11	4	4	8	3	5	9	3	5	5	10	7	8	6	1	8	5	97	91	102	73	105	66	116	127	131	97	120	119	74	167	99	134	129	162	119	131	114	96	115	86	104	114	109	66	113	103	90	96	101	104	114	93	115	105	136	100	121	95	87	95	4	6	3	4	3	5	5	10	2	6	3	5	7	2	7	5	7	1	11	20	4	3	4	7	4	7	10	8	8	8	3	6	10	6	7	8	6	4	4	6	8	14	9	6	10	4	43	157	125	84	119	122	103	114	102	74	69	107	81	145	120	98	96	104	106	74	52	144	106	124	61	76	54	60	80	49	71	65	85	53	59	62	48	52	62	55	60	70	82	67	52	53	13	23	18	11	18	17	7	16	3	10	15	27	24	8	15	18	11	12	18	9	7	14	19	3	11	2	3	6	4	7	14	7	7	3	5	10	8	3	7	9	8	8	4	16	6	80	61	55	67	80	107	61	240	179	59	59	57	125	64	66	68	76	80	64	54	66	77	79	32	55	37	42	73	51	33	58	58	60	41	30	34	48	46	52	49	43	45	38	37	54	19	19	36	23	17	30	38	12	18	11	21	16	18	15	13	32	30	22	24	22	38	33	30	34	24	27	23	30	23	29	19	41	37	35	27	23	23	22	29	27	28	30	24	31	20	79	145	84	75	177	142	50	59	67	58	93	84	87	98	127	130	100	79	55	50	69	93	107	95	51	51	38	42	29	58	55	45	62	42	49	38	37	33	57	46	53	44	28	42	23	39	0	0	0	0	0	0	3	0	0	0	0	1	0	1	1	0	0	0	0	0	0	0	0	0	0	0	0	0	0	0	0	0	0	0	0	0	0	0	0	0	0	0	0	0	9	3	9	4	7	3	3	7	4	5	12	15	5	5	3	3	5	7	5	1	7	3	5	4	7	3	4	0	11	6	6	13	7	6	16	6	7	2	5	10	16	7	6	6	2	2	4	1	4	2	8	3	7	7	3	15	5	2	12	1	6	4	4	3	8	11	4	6	3	35	28	43	31	48	34	59	54	91	71	84	61	46	61	25	74	92	90	49	61	49	55	89	119	7	58	41	35	29	43	36	93	47	68	53	43	20	61	37	77	54	59	50	43	61	41	7	7	9	4	2	6	5	14	4	5	0	3	4	3	3	1	3	4	16	11	5	4	7	8	3	9	4	8	5	11	2	6	13	5	11	5	11	7	8	9	2	11	10	1	2	11	23	32	30	32	10	23	13	16	24	13	13	15	10	28	31	28	25	14	23	30	54	18	75	60	60	31	38	58	36	27	76	42	81	36	32	38	41	55	38	33	39	59	40	38	27	11	11	13	18	5	37	8	21	8	10	15	40	12	19	6	9	12	13	36	23	9	27	7
EFNA3	NA	NA	NA	NA	NA	NA	NA	NA	NA	NA	NA	NA	NA	NA	NA	NA	NA	NA	NA	NA	NA	NA	NA	NA	5	5	2	9	0	6	5	6	3	6	7	5	4	4	6	7	2	7	2	4	3	9	NA	NA	NA	NA	NA	NA	NA	NA	NA	NA	NA	NA	NA	NA	NA	NA	NA	NA	NA	NA	NA	NA	NA	32	45	73	61	37	39	52	57	58	39	75	68	59	54	24	58	38	39	32	64	39	NA	NA	NA	NA	NA	NA	NA	NA	NA	NA	NA	NA	NA	NA	NA	NA	NA	NA	NA	NA	NA	NA	NA	NA	31	45	44	42	27	26	39	37	45	29	41	36	31	43	33	33	48	25	34	39	45	40	NA	NA	NA	NA	NA	NA	NA	NA	NA	NA	NA	NA	NA	NA	NA	NA	NA	NA	NA	NA	NA	NA	NA	NA	410	334	350	299	306	329	334	373	324	270	342	325	280	308	321	301	320	382	402	312	303	343	NA	NA	NA	NA	NA	NA	NA	NA	NA	NA	NA	NA	NA	NA	NA	NA	NA	NA	NA	NA	NA	NA	NA	2696	2531	2881	2074	2952	2445	2425	2780	2905	2469	2565	2165	2174	2066	2081	1501	2075	2700	3188	2910	2688	2007	NA	NA	NA	NA	NA	NA	NA	NA	NA	NA	NA	NA	NA	NA	NA	NA	NA	NA	NA	NA	NA	NA	NA	550	639	576	619	674	680	644	711	609	667	609	459	591	484	623	541	534	620	663	519	586	597	NA	NA	NA	NA	NA	NA	NA	NA	NA	NA	NA	NA	NA	NA	NA	NA	NA	NA	NA	NA	NA	NA	NA	36	58	56	58	32	40	48	52	74	27	38	38	72	57	52	50	52	47	72	48	39	65	NA	NA	NA	NA	NA	NA	NA	NA	NA	NA	NA	NA	NA	NA	NA	NA	NA	NA	NA	NA	NA	NA	NA	NA	72	107	56	53	57	77	86	51	79	65	75	59	79	65	80	61	68	68	71	93	62	69	NA	NA	NA	NA	NA	NA	NA	NA	NA	NA	NA	NA	NA	NA	NA	NA	NA	NA	NA	NA	NA	NA	0	0	0	0	0	0	0	0	0	0	0	0	0	0	0	0	0	0	0	0	0	0	NA	NA	NA	NA	NA	NA	NA	NA	NA	NA	NA	NA	NA	NA	NA	NA	NA	NA	NA	120	136	102	142	115	NA	NA	NA	NA	NA	NA	NA	NA	NA	NA	NA	NA	NA	NA	NA	NA	NA	NA	NA	NA	NA	NA	NA	5	5	6	5	1	4	4	6	7	6	5	4	10	4	6	5	3	4	17	13	2	5	NA	NA	NA	NA	NA	NA	NA	NA	NA	NA	NA	NA	NA	NA	NA	NA	NA	NA	NA	NA	NA	NA	NA	NA	1	2	2	1	6	2	3	1	0	4	2	4	2	2	1	4	0	5	2	0	1	2	NA	NA	NA	NA	NA	NA	NA	NA	NA	NA	NA	NA	NA	NA	NA	NA	NA	NA	NA	NA	NA	NA	NA	NA	0	1	0	0	2	0	0	1	1	1	0	3	2	1	3	8	1	1	0	0	0	1	NA	NA	NA	NA	NA	NA	NA	NA	NA	NA	NA	NA	12	59	18	30	11	43	41	54	104	48	NA	NA	NA	NA	NA	NA	NA	NA	NA	NA	NA	NA	47	46	46	54	53	45	59	47	64	53	39	NA	NA	NA	NA	37	52	35	56	34	36	28	162	37	29	30	62	35	46	46	47	30	24	58
EFNA4	9	3	6	10	3	3	5	6	5	3	6	3	4	12	6	8	10	4	4	0	1	3	21	7	23	22	17	21	25	15	18	24	26	18	10	16	25	18	18	23	22	26	10	13	23	24	59	74	51	40	43	64	89	80	80	29	50	32	32	51	68	21	27	110	62	56	39	62	46	34	34	50	43	35	41	52	51	73	31	45	56	54	57	27	49	41	41	57	59	43	49	31	42	40	25	51	44	62	41	34	37	30	47	53	22	54	47	36	59	90	29	42	24	35	26	32	36	36	31	30	24	42	44	32	29	34	41	47	31	33	34	28	28	41	43	40	5	12	16	7	12	17	9	6	5	9	6	5	7	7	10	13	6	8	13	6	3	27	17	12	17	17	22	17	25	13	23	20	26	25	15	17	22	18	18	18	13	23	22	16	22	18	497	446	380	622	567	447	635	656	710	654	723	484	444	496	457	734	553	756	818	622	792	513	707	502	440	471	330	415	427	442	407	539	517	405	374	400	367	393	250	408	424	600	586	477	387	13	9	16	9	14	17	4	14	18	9	9	11	20	6	14	14	12	6	5	5	9	12	7	20	11	6	17	15	13	16	17	14	18	8	9	15	20	10	13	15	15	11	5	14	17	12	12	17	20	13	9	7	5	6	5	13	10	9	12	24	14	10	4	9	4	19	15	10	35	33	32	27	30	18	21	22	32	37	31	32	30	19	33	29	23	36	18	30	21	29	22	37	26	30	55	39	14	10	14	17	18	21	25	14	42	53	31	21	16	18	10	26	49	19	45	33	52	48	54	43	58	71	78	42	26	67	49	69	38	47	33	37	42	36	27	37	0	0	0	1	1	0	0	0	0	0	0	0	0	0	0	0	0	0	0	0	0	0	2	0	0	0	2	0	0	0	0	0	0	0	0	1	1	0	0	0	1	0	4	1	84	93	65	83	68	82	97	74	133	121	86	46	50	64	90	71	87	86	66	19	53	76	52	51	12	10	2	5	22	19	6	15	13	9	5	13	12	4	6	11	3	17	7	11	14	10	13	10	4	17	13	6	7	9	12	7	11	4	4	16	7	7	8	8	11	11	11	7	13	8	3	2	1	8	12	5	4	10	13	7	5	5	1	14	5	6	6	4	4	4	2	6	4	9	21	14	8	9	9	12	7	7	14	7	7	12	16	13	14	11	9	7	6	13	17	6	3	3	9	0	1	1	2	3	1	10	10	7	8	4	4	4	6	1	2	2	5	4	1	10	13	12	5	9	4	4	5	5	8	8	12	7	26	7	12	4	4	6	7	13	18	36	80	53	53	40	43	34	33	34	60	24	22	43	40	56	55	28	52	32	31	76	34	128	130	87	70	91	73	75	67	90	42	35	51	29	52	36	60	38	35	35	39	51	29	31	22	12	39	23	36	53	30	55	37	53	52	216	51	51	38	61	59	44	50	55	37	36	46
EFNA5	319	365	643	473	546	607	297	198	283	386	329	391	346	486	632	650	445	151	506	418	305	364	462	678	756	830	1151	747	1110	1272	853	594	727	1038	837	1145	690	679	719	645	947	1047	779	859	785	920	563	334	539	562	509	402	507	614	588	331	485	491	681	491	524	509	405	541	578	490	622	486	329	1003	1099	1392	826	561	1241	798	658	703	864	1128	898	1114	867	1101	1010	1574	875	1191	924	871	76	85	84	108	70	100	77	117	72	61	95	169	95	73	70	126	102	120	156	172	58	118	144	77	161	226	168	163	208	143	143	159	231	116	177	158	182	180	188	234	303	211	114	236	265	184	374	637	624	278	577	352	460	359	507	426	537	434	373	636	303	269	190	307	199	312	295	574	229	302	563	558	589	854	588	897	799	634	581	984	608	844	638	960	632	927	891	598	444	820	514	844	733	811	575	830	783	949	746	1140	611	485	664	1261	632	779	742	1211	639	687	1230	980	568	1031	941	1455	1970	1169	1201	1312	1209	1407	1569	1940	1677	988	1233	1715	1595	1497	871	1293	1735	1980	1853	1851	1616	144	76	139	113	246	227	131	925	705	103	116	98	281	149	76	162	145	148	275	104	130	134	96	219	376	187	210	633	192	276	617	284	218	397	261	256	227	419	302	248	176	274	267	401	330	566	602	776	651	615	758	644	548	596	416	622	649	685	589	683	680	663	750	454	655	614	548	649	1525	1528	1519	1689	1542	1366	1431	1330	1318	1416	1770	1373	1631	1693	1372	1559	1272	1280	1547	1609	2015	1408	49	151	39	53	133	108	52	53	105	61	79	82	47	85	94	72	80	79	76	66	46	59	46	58	165	162	110	108	142	168	180	120	115	160	153	174	128	122	156	83	126	167	133	186	167	124	0	0	0	1	1	0	0	2	0	0	0	1	1	0	1	0	0	0	0	1	1	0	4	0	1	0	1	2	0	1	1	0	1	0	1	0	2	2	0	0	4	0	1	0	94	143	281	84	149	93	107	46	168	79	84	479	90	193	290	64	67	88	130	218	267	1528	361	719	178	214	169	256	225	239	214	258	223	112	172	251	127	230	199	280	183	275	146	159	319	288	169	330	446	345	398	325	383	289	197	236	255	378	228	372	339	348	317	376	335	457	212	253	365	550	399	619	526	569	668	740	602	770	498	729	783	654	414	376	596	645	585	775	466	448	555	778	626	1143	1192	1007	963	1108	1656	1142	1498	934	1512	1924	2431	1313	1263	1002	1775	1360	1197	2635	1703	2108	2016	7	5	16	12	16	9	7	3	5	5	13	6	7	6	29	7	12	2	18	11	5	6	3	8	8	6	23	17	19	5	15	13	26	9	15	14	23	12	13	35	15	16	5	14	9	62	1061	610	741	953	601	821	1538	409	980	451	476	340	2289	1701	1477	1176	1827	967	1507	1292	1451	1252	58	76	165	129	70	80	164	54	78	188	261	69	366	224	268	431	575	538	558	495	548	369	749	23	11	2	4	382	51	173	370	137	27	23	133	87	32	86	134	12	168	37	35	38	60	17
EFNB1	406	460	547	660	471	367	328	380	274	180	415	327	339	800	611	464	495	271	255	339	288	436	802	523	579	681	679	532	504	611	663	580	514	563	526	458	592	588	552	686	543	546	510	497	548	564	2270	1519	2144	1629	1465	1465	1882	2375	1534	1116	1800	1027	1527	1915	1534	1820	1190	1835	1846	1949	1265	1802	1216	1078	1038	1488	1238	494	1430	1082	1111	1183	907	1161	1428	1307	1261	1020	1439	1296	871	1238	1262	1080	699	765	584	885	710	915	584	836	699	451	696	846	694	962	835	900	884	773	917	1805	557	686	722	633	702	790	803	865	810	693	614	949	807	642	685	808	743	760	679	859	814	633	630	908	1111	694	115	408	296	102	409	409	127	146	95	159	139	178	156	260	158	264	126	101	370	204	105	481	104	131	114	131	174	195	182	179	117	125	133	321	103	178	167	175	202	193	227	115	102	303	186	241	2865	1199	1305	2227	2451	2343	1833	2739	1929	1566	3260	1744	1838	1276	1431	3033	2742	2578	3149	1843	1855	1436	3001	1745	1714	1615	1835	1469	1436	1867	1715	2330	2078	1839	1392	2057	2295	2153	1731	2440	1419	1787	1850	1959	2210	127	101	179	150	172	211	124	322	413	103	112	118	177	93	131	172	116	104	111	102	126	140	166	105	141	132	116	102	129	120	122	155	142	150	85	104	102	130	146	161	141	101	97	108	133	355	343	512	519	303	359	403	268	300	223	246	268	535	297	574	471	390	364	265	328	429	519	463	495	446	640	541	562	507	586	537	663	678	536	478	662	596	679	720	588	516	518	613	604	470	277	599	252	353	699	501	281	330	249	231	431	282	354	359	576	395	312	298	282	208	234	313	450	388	295	414	457	457	390	467	475	397	391	373	355	327	435	428	384	517	340	328	360	442	342	373	7	25	13	29	7	25	22	16	39	50	8	30	10	29	41	42	8	23	32	16	16	15	17	23	16	25	25	4	9	4	7	22	12	3	8	16	13	20	16	7	25	12	19	18	252	251	334	306	247	267	244	187	286	284	314	385	165	250	441	149	247	265	253	139	172	288	188	208	374	423	507	410	406	834	640	538	521	580	657	446	434	766	499	532	366	596	951	524	442	462	714	607	582	792	697	657	446	628	554	805	623	839	553	613	663	637	634	534	639	750	679	581	673	1092	913	1131	1289	1319	1216	2059	1300	1806	1093	1709	1288	1160	1322	1073	1447	1601	1497	1701	1406	1050	1207	1529	1691	1097	1433	1147	1141	1314	1544	1391	1748	1408	1688	1755	1352	1266	1628	1274	2038	1699	1350	2156	1823	2037	1801	235	273	237	284	239	199	161	281	230	128	215	399	225	396	367	244	228	362	168	203	185	235	226	243	418	487	356	249	344	405	422	478	339	440	356	502	431	541	342	406	357	493	331	349	304	695	3102	3051	2993	3252	2301	3009	2752	3153	2681	3050	2732	3567	2367	2508	3928	3164	3639	2876	2522	2382	4915	2368	1305	1123	1498	977	816	700	1230	753	876	1002	1476	1356	1196	829	1060	1129	1317	1087	1850	1253	1243	1374	1014	864	1165	1367	936	1248	904	1373	889	1132	956	1048	1803	694	956	1284	1038	1181	1229	783	848	1061	890	846
EFNB2	603	403	542	662	522	524	327	324	372	290	539	408	389	818	602	628	653	388	342	232	359	410	807	652	536	422	572	478	475	472	360	555	480	461	444	398	422	403	465	417	465	390	387	477	517	405	540	526	430	627	596	319	562	507	485	868	467	843	686	645	819	913	722	488	513	406	665	738	674	151	197	296	203	108	240	219	241	167	231	226	247	217	242	175	327	318	146	225	275	309	1785	1863	1709	2007	1745	1937	1190	1754	1078	957	1459	1289	1949	1403	1365	1782	1661	1686	1789	2099	870	2082	2361	2029	423	395	554	409	500	432	370	677	523	432	389	598	320	382	328	502	470	387	479	717	977	535	533	1506	1116	608	1146	1242	743	762	884	647	714	851	633	1323	937	922	854	818	933	611	628	1449	779	1052	192	178	261	291	218	306	223	129	243	427	187	324	263	333	369	307	371	177	170	399	300	406	2500	2978	2125	2316	2236	2910	3092	3657	3532	1843	2438	4269	2588	2750	2667	4072	2180	2301	4027	3980	2930	3115	3184	3038	2387	2114	2177	2973	2445	3559	3687	3456	3139	2398	2745	2405	2274	2083	1653	2344	3173	3616	3327	3023	2815	5028	9099	10880	8957	6051	5342	5533	1528	3219	7192	6505	9487	3134	3575	5306	7799	5649	6474	3765	4875	5879	11034	6774	141	265	128	166	652	207	234	530	358	253	406	187	155	164	320	210	156	236	182	109	246	288	1010	808	1168	1073	770	894	900	615	754	604	746	690	927	752	1236	1154	1167	852	548	792	939	1027	1326	408	405	473	531	492	255	305	469	325	430	336	458	363	403	425	439	357	324	299	292	432	304	287	698	304	413	800	927	340	290	369	302	355	445	346	567	576	486	452	527	331	276	305	390	415	515	108	113	94	131	110	170	137	112	109	92	136	156	117	118	127	103	122	119	111	203	121	114	36	79	216	196	68	277	65	49	64	85	37	75	28	53	138	68	26	47	59	61	45	61	3	9	5	9	6	3	1	6	3	6	8	1	5	5	1	10	5	2	4	2	3	10	277	374	1093	324	394	300	243	168	379	233	205	1021	288	521	1050	193	227	219	385	208	280	807	304	486	1982	2200	1043	1207	1970	1638	1411	1215	1454	884	1459	1869	885	1538	1349	1682	1597	999	985	901	1313	1625	2182	214	181	177	285	301	152	242	185	262	175	239	157	194	221	212	228	126	259	252	210	156	158	1148	886	1223	1428	1495	1930	1283	1063	1418	1043	1510	1081	1043	949	948	1528	1538	1101	1213	1136	675	1113	1385	1298	435	635	698	652	773	845	603	945	794	841	598	911	558	838	719	803	925	643	981	811	1165	1066	420	816	228	259	444	395	233	438	833	857	798	1400	516	1031	516	688	1496	559	224	211	549	541	298	302	284	363	228	342	250	313	318	377	300	311	377	407	291	319	394	310	372	403	253	301	325	478	874	877	896	1586	886	940	602	611	894	918	542	671	859	284	350	470	436	310	333	251	1026	417	402	337	366	284	360	280	348	248	287	414	684	490	67	57	61	43	65	79	69	56	55	58	61	966	889	1134	824	2582	1017	1400	2029	1788	858	800	2573	501	1536	901	1484	711	1946	704	1384	1375	1430	1544
EFNB3	13	12	19	7	13	8	6	4	1	5	17	10	4	15	29	4	13	2	27	10	8	9	13	9	7	21	29	37	25	27	19	12	10	13	20	22	21	33	16	25	37	24	19	13	17	35	0	1	1	0	1	2	2	1	2	0	1	1	4	1	3	5	3	1	0	1	1	9	0	6	3	5	6	1	4	2	7	1	0	1	7	2	2	1	3	9	2	1	2	1	2	0	1	1	1	1	0	1	0	1	1	0	3	1	1	4	4	3	0	0	0	3	3	1	4	3	2	2	3	0	4	2	2	0	1	1	0	1	0	1	0	1	1	2	1	0	1861	3252	3032	994	2088	1757	2114	1798	2592	2236	2075	2420	2442	3038	1566	1509	1502	1562	1168	1467	1379	2831	1127	1011	847	1660	1877	1966	1227	2455	1525	575	1450	2235	1742	2028	1695	2409	1587	2477	2251	992	868	2544	624	2520	110	161	83	123	93	54	56	57	86	52	72	61	176	92	105	123	85	43	156	104	76	106	68	63	51	112	68	83	48	58	63	109	101	135	50	35	55	55	48	48	52	34	80	105	68	1037	725	1055	941	1304	1846	1020	931	1848	1205	843	848	2345	1235	998	1569	1121	1080	818	974	1060	1155	1079	673	1335	928	835	1663	1046	1581	1660	1431	1351	1816	745	1041	849	1784	906	1092	864	792	1166	970	1572	100	142	111	232	109	193	140	97	177	62	93	241	110	132	163	203	106	183	113	133	152	139	142	151	196	506	195	416	488	226	267	196	413	547	367	198	252	253	599	505	138	211	376	385	371	122	145	143	85	212	163	82	133	103	133	148	120	120	135	321	162	116	128	117	86	61	155	135	138	60	59	77	68	71	68	81	88	61	77	86	80	81	74	69	89	96	66	31	114	49	135	1	0	0	0	0	0	3	0	0	0	0	0	0	0	0	1	0	0	0	0	1	1	0	1	1	1	0	0	0	0	1	0	0	1	0	0	0	0	0	1	1	0	0	2	4	3	1	0	2	2	2	3	0	4	1	0	6	4	4	1	2	1	1	1	1	4	7	6	1	2	0	0	0	1	0	0	0	0	1	0	0	0	0	0	0	0	0	0	0	0	0	0	2	0	2	1	1	0	1	2	1	0	1	0	1	0	0	0	1	0	1	1	0	15	5	23	11	7	24	36	21	24	13	26	39	9	12	21	12	13	20	26	4	17	12	13	39	20	52	36	23	33	76	52	103	49	71	69	66	47	77	43	63	46	63	131	75	45	56	2	4	0	0	1	0	0	1	9	0	1	3	1	3	3	7	1	2	1	0	1	2	0	2	0	1	1	0	0	3	0	2	0	0	0	2	1	3	0	1	0	0	2	0	0	1	175	77	153	113	67	137	87	235	379	256	350	160	15	96	57	70	64	109	125	125	165	130	50	120	71	132	100	64	102	97	93	101	72	110	73	60	87	88	86	94	95	79	85	117	64	6	3	7	2	5	1	3	1	4	2	1	9	5	4	2	1	1	3	1	0	3	3	2
EFR3A	2872	2049	3363	3042	2561	2752	2361	2230	2253	3216	3267	2368	2919	3887	2820	3302	2801	2328	2359	1975	2441	2821	4091	3289	3014	2488	2858	2640	2903	4143	3221	3135	2764	2912	3187	3437	3182	2947	3121	2914	2793	3261	2993	3434	3866	3107	4150	3306	4331	4772	4169	3972	6287	6886	6064	4166	5596	3828	4564	4305	4712	4117	5437	5386	5297	5584	4377	4159	5187	3015	2318	3687	3114	1776	2460	2106	2248	2079	2591	2720	2801	4146	3158	3349	2515	2849	2952	3174	3098	3703	1571	1817	1776	2020	1639	2309	1732	2097	1197	1423	1483	2300	1781	2073	1736	2030	2099	2059	2690	3193	1535	1871	1838	1335	1323	1283	1392	1404	1443	1018	1309	1577	1356	1465	1411	1113	1445	1315	1287	1265	1303	1144	1298	1568	2574	1158	2405	3737	3073	2561	2821	3458	2725	2969	3205	2787	2808	3279	2897	3368	3765	2348	2442	2088	3276	2186	2217	3088	2721	3057	1728	1954	1692	1789	1968	1528	1731	1798	1544	1602	1929	1794	1633	1585	1925	1628	1821	1807	1882	1554	1935	1655	2599	2288	2417	2512	2521	2458	3120	3092	2631	1917	2476	3320	2544	2504	2589	4446	2355	2654	3321	2797	2505	2601	3038	1548	1784	1718	1446	1924	1631	1839	1666	1716	1764	1755	1652	1821	1787	1639	1580	1414	1504	1656	1536	1826	1889	9076	7726	9189	7353	9395	8074	9331	7372	10020	10787	9198	10012	13795	6429	6578	9115	7118	11058	5579	6878	7813	8612	7781	6010	4334	4500	5602	4519	4822	5037	3555	4074	3957	3643	6017	5336	4545	3792	4140	3903	5597	6081	5040	5996	3823	3269	3465	3289	3168	3543	5055	4076	3881	4000	4139	4853	4774	3072	2961	3401	2745	3065	4751	3766	4411	2892	3372	3294	1764	1896	1820	1817	1848	1987	2012	2063	2076	1975	1995	1914	1772	1940	1849	2067	2183	2105	1995	1944	2897	2040	7116	8593	5177	5055	9579	10966	6827	6273	9257	6226	8200	6798	7259	6211	9463	6769	5578	7939	6600	5864	5402	6817	7181	7821	3219	3259	2970	3093	2964	4015	4505	2753	3031	3417	3523	4529	3161	2965	3122	3193	2716	3658	3244	4705	4111	2876	251	243	368	526	253	271	698	232	670	406	228	546	162	872	640	526	127	388	449	463	350	349	111	165	327	311	263	101	120	33	42	76	222	81	136	124	69	226	174	62	176	98	104	142	2310	2507	5597	2443	2943	2313	2625	2227	3146	3594	2957	8851	2814	3307	5877	1960	2787	3174	3496	1204	609	4547	1677	2540	815	1120	922	1061	1076	1263	1104	933	1048	712	961	1010	1039	1196	1149	1188	1132	1033	889	1200	961	1218	1125	1384	871	1058	1187	1026	1048	1028	1187	1177	1117	1428	1331	1124	1026	1283	919	753	1256	1258	915	1163	974	2544	2427	2511	2847	2835	2373	3264	3238	3333	3086	2920	3267	2535	3296	2629	3051	3162	2858	3823	2993	2492	2943	3253	3062	1869	1918	1381	1746	2147	2020	1923	2079	1873	2276	2012	2344	1930	1919	2295	1801	2088	1999	2350	2181	3380	2033	1169	898	1212	717	1325	1153	1280	1580	1404	1652	1467	1536	1397	1386	1373	1085	1045	1114	1640	1298	1267	1277	1225	1326	919	1361	1115	1380	1335	1350	1555	1876	1713	1177	1425	1465	1407	1469	1522	1220	1299	1645	1490	1218	1194	3021	4063	3218	4512	3995	3604	3220	4534	3359	3522	3539	3284	3759	1857	1946	1933	1733	2040	1952	2177	1940	2855	2021	5604	5920	6588	6126	6035	3682	7081	4365	5863	7329	6665	7310	4344	4796	4484	5054	5346	5094	4421	4900	3931	5750	5354	1774	2014	2150	1658	1791	1768	2065	1663	1762	2001	1804	823	370	1633	1884	2184	2296	1945	1958	2192	2168	2238	1773
EFR3B	137	62	94	160	76	77	62	46	61	82	84	42	69	174	99	120	158	86	72	96	59	97	201	130	231	269	312	500	247	311	341	311	379	302	298	222	483	434	365	264	201	327	249	335	332	366	1128	401	1156	908	858	566	1454	992	1296	811	1135	867	1325	1464	1559	1781	824	1106	1160	1294	1028	840	928	1248	1290	1639	1529	425	971	898	991	837	996	853	1347	1676	1186	1592	1196	1116	1256	1005	1159	960	117	76	124	97	112	105	122	200	95	120	68	144	77	132	184	156	136	82	194	360	88	172	149	177	920	870	859	996	969	708	708	811	761	740	844	711	791	826	1030	753	1082	962	616	1006	1237	759	1720	3350	3305	2498	2667	3509	2559	2644	3168	2229	1944	2833	2136	3250	3598	3582	3761	2757	2272	1705	1996	2922	3826	4692	5326	3044	2097	2638	3111	2471	3825	4618	3691	1883	2534	2412	2761	2314	2607	2292	2018	4421	3963	2436	3952	2201	272	248	243	187	286	187	108	251	93	103	142	95	310	95	185	222	193	189	170	153	165	114	245	245	252	420	227	363	242	151	266	287	240	189	142	219	215	219	223	170	222	243	152	170	210	2300	1460	1880	1408	2360	2205	1410	11827	9363	1582	1278	1454	2688	1556	1368	2089	1692	2120	2874	1177	1760	1848	1824	1325	2035	1048	1660	1715	1715	1683	1978	1691	1279	1491	1002	1481	1273	2211	1382	1208	1286	1398	1129	1467	1682	890	1249	1067	1074	861	1016	1179	696	1047	540	662	1095	1091	911	1918	1352	1170	1035	641	1017	1259	1082	1141	997	1032	1016	1310	1390	1604	1277	1052	1391	1399	1445	1026	1241	1241	1327	1301	834	1050	1154	1270	1248	1324	3147	8769	2784	4013	6423	6491	2966	2946	4697	3101	3487	4569	3379	3709	4605	4380	3795	3799	3887	2862	2813	3023	4494	4567	932	1053	683	1147	735	1481	1525	717	1274	1045	949	739	1104	826	950	771	857	982	1008	1165	736	951	7	1	13	8	1	4	6	4	8	6	3	17	5	11	10	13	1	8	7	7	3	2	8	1	3	3	3	2	4	2	1	4	2	2	2	5	1	3	2	0	14	1	0	3	268	642	98	698	323	443	729	567	644	1130	478	103	236	302	118	559	674	742	396	152	70	54	175	108	5	3	4	4	8	4	7	3	4	2	6	2	7	15	8	5	8	6	5	10	2	5	5	31	53	54	60	43	66	95	52	101	39	79	68	79	32	60	34	44	66	79	42	102	64	378	364	451	492	612	332	876	923	755	1084	1150	765	505	768	347	771	1583	929	870	850	705	894	992	959	638	904	468	585	745	1115	817	1373	1077	1311	1235	1088	819	972	830	995	671	944	1177	1145	1193	1155	304	270	168	91	345	290	261	487	352	324	316	470	426	278	362	435	231	313	346	279	254	373	188	253	429	483	502	366	268	334	419	396	499	297	349	401	390	711	330	231	263	488	443	385	253	896	324	342	406	425	369	289	367	460	377	495	349	583	357	387	385	501	346	444	448	433	758	397	149	160	341	153	172	117	320	105	180	310	419	633	487	362	524	532	488	339	474	547	408	359	341	689	523	693	599	859	760	663	431	777	662	714	336	127	442	788	605	673	502	470	671	607	430	525
EFS	65	138	91	101	95	84	38	54	52	56	71	30	67	122	97	77	123	45	48	48	45	59	116	93	50	61	84	71	47	109	88	50	53	67	43	52	48	48	53	54	52	77	72	40	59	78	787	714	680	619	869	541	1192	919	1199	1079	1078	917	1032	1031	883	1157	823	1339	1033	977	898	1138	1019	438	831	841	775	387	996	908	1006	951	977	1003	1081	992	1093	704	887	832	900	913	923	841	183	147	108	199	192	192	120	209	143	96	165	203	170	249	275	206	290	194	207	316	138	176	216	205	94	129	109	94	104	79	67	99	65	111	77	117	93	95	106	101	130	99	80	97	125	131	153	474	369	183	441	423	245	218	293	225	167	302	175	391	270	316	292	285	380	213	222	545	274	393	89	149	197	225	183	166	140	124	145	250	146	137	136	195	198	128	155	126	161	163	115	156	2178	2010	1442	2737	2602	2229	2347	2004	2222	1581	2449	2158	1974	2055	1961	2991	2202	2100	2751	2037	2416	2051	2717	1485	1437	1585	1432	1527	1310	1132	1617	1669	1627	1329	1400	1270	1611	1592	1058	1504	1390	1396	1492	1463	1525	209	202	255	211	215	295	178	541	607	154	142	236	175	227	228	274	156	269	200	137	219	255	329	151	173	98	226	109	122	104	100	124	111	105	78	125	227	149	138	196	180	110	73	139	119	494	466	556	487	322	695	834	414	651	500	717	532	589	666	828	733	928	673	568	510	933	922	1360	495	822	607	662	376	549	551	665	643	758	609	528	649	863	679	460	471	622	1011	431	447	726	85	254	100	142	312	273	80	85	134	76	81	163	69	218	198	146	144	136	98	80	87	105	133	169	80	146	62	101	65	188	91	85	76	77	68	66	106	114	119	54	133	100	178	95	45	73	0	2	0	2	0	0	0	0	2	2	1	1	1	0	2	1	0	0	0	4	0	0	0	1	0	0	0	0	0	0	0	0	1	0	1	0	0	0	0	0	0	0	0	0	404	557	748	538	540	388	409	306	573	584	434	1158	391	768	1004	358	428	436	509	187	331	580	237	349	36	30	27	24	32	33	77	40	23	63	94	24	29	71	42	40	29	72	20	94	38	22	81	27	29	24	47	27	62	28	30	28	34	52	11	54	57	36	18	19	57	143	14	11	26	257	179	210	253	203	308	318	157	272	151	291	208	261	313	227	207	317	273	260	240	128	189	301	284	147	321	286	219	194	344	283	352	298	282	275	263	185	379	256	305	211	310	434	257	265	305	76	90	107	69	66	99	45	62	73	42	35	55	84	67	57	57	71	59	63	74	72	53	48	58	20	87	58	76	71	35	23	36	79	33	41	30	47	69	63	128	41	65	27	33	25	109	1081	1364	939	1272	926	849	770	1454	942	986	970	1166	616	686	632	794	652	648	815	725	982	724	473	396	366	268	268	352	295	223	447	287	430	408	192	152	188	180	196	150	241	226	227	161	207	735	530	734	619	467	506	374	391	553	392	458	1777	877	446	426	464	342	428	441	384	363	400	394
EFTUD1	501	524	654	705	476	641	443	473	363	432	520	397	452	985	664	586	619	512	424	456	439	504	743	792	421	391	481	470	328	615	524	411	431	515	485	463	397	442	386	447	405	485	440	485	445	511	1249	810	1004	880	856	843	1308	1171	1265	906	1162	1057	1051	1027	959	1141	1043	1376	1295	1126	942	931	1056	559	711	1030	843	367	921	957	642	771	717	783	824	1012	877	774	886	1020	849	948	832	804	1019	1148	959	1280	871	1523	1280	1322	1074	886	1242	1198	1037	1230	999	1392	1294	1042	1662	1767	925	1158	1308	916	644	837	804	867	755	915	915	758	893	856	822	838	806	773	806	919	926	879	869	813	1296	899	395	686	667	432	600	659	500	450	555	487	431	562	454	679	632	456	479	365	530	421	351	641	419	588	324	327	322	373	298	343	379	336	328	350	262	312	311	359	326	372	371	390	346	343	395	322	1040	755	771	826	1045	992	1134	1054	1043	840	1223	982	941	833	902	1449	943	1162	1184	1150	1117	891	1316	630	702	692	774	645	653	824	630	793	718	668	718	782	876	842	838	895	722	748	675	787	834	633	378	587	444	510	519	489	1565	1325	494	512	519	619	387	400	568	401	500	590	445	468	506	488	320	315	390	398	295	340	383	270	274	278	261	291	361	350	287	375	355	360	345	362	324	333	735	976	806	841	756	1047	919	692	898	785	910	882	757	700	1005	846	933	1019	760	846	775	956	1028	654	631	700	760	618	765	796	641	673	696	694	721	685	693	658	710	754	633	692	692	805	655	495	824	364	395	846	972	403	458	553	432	633	566	521	544	739	584	490	566	438	416	447	500	561	599	253	318	373	369	314	458	406	299	323	355	297	391	315	315	304	262	318	334	296	390	325	327	79	114	107	90	29	91	172	123	218	228	105	175	62	220	223	185	24	175	141	80	91	111	25	41	59	66	86	21	25	33	18	72	40	19	27	25	17	51	51	17	65	33	22	44	546	593	1397	616	689	646	574	438	703	801	621	2061	641	891	1560	396	561	787	686	234	259	987	348	487	386	535	388	432	500	652	596	508	470	373	470	469	436	541	519	510	583	544	397	437	456	560	574	640	520	764	702	554	735	704	594	717	651	850	832	695	583	819	686	594	740	819	547	581	641	836	761	923	797	850	884	1040	870	992	765	960	871	761	912	1015	1028	927	923	1061	1008	704	1037	942	965	727	742	805	888	866	885	934	746	822	743	782	882	813	810	925	814	915	829	778	779	966	791	481	517	469	489	537	413	497	570	634	607	541	573	558	744	566	537	480	587	551	526	490	513	502	605	383	511	359	476	319	419	441	488	479	404	402	414	381	445	441	468	424	394	403	421	282	956	1383	1013	1276	1286	1039	1083	1099	1027	1216	1150	1015	1163	656	851	830	915	745	773	867	839	1263	863	1320	2211	1949	2213	2198	1472	2051	1531	1780	2106	1662	2096	1270	1198	1235	1336	1532	1459	1243	1307	1405	1530	1421	693	847	854	791	614	573	706	695	692	701	634	840	277	663	679	763	731	786	639	694	600	691	673
EFTUD2	1301	2232	2334	2808	1772	2341	1167	1450	1152	1359	1749	1125	1226	3498	2356	2329	2604	1375	1333	1376	1396	2504	2779	3369	1995	1947	1911	2226	1685	2358	2351	1944	1905	2049	2204	1303	2110	2106	2001	1754	1956	2060	1709	1813	1470	2073	3606	3026	3584	3509	2956	2735	4611	4244	4354	3127	4258	3212	3728	3688	3799	3997	3560	5156	3875	4174	3778	3600	3512	2740	2846	3377	2790	1611	3072	3166	2474	2804	2457	2909	3286	3489	3191	2695	2873	3170	2928	2897	2799	2280	2182	2943	2404	3404	1875	3729	2340	2686	3133	2163	2228	2424	2236	3082	1938	3452	3975	3108	3401	4459	2568	2882	2867	2757	2230	2753	2247	2514	2267	2749	2117	2641	2233	2351	2360	2378	2557	2239	2387	2397	2682	2635	2342	2360	3078	2109	1508	3887	2986	1987	3132	3095	2345	2301	2849	2089	1720	2517	1821	3530	2889	2671	2963	2704	2233	1761	1838	3733	2468	3184	1982	1965	1787	1860	1718	2032	1933	1780	1900	1881	1786	1793	1890	1949	1912	1857	1880	1883	1841	1998	1386	1919	3086	2491	2401	3224	3238	3053	3254	3180	3261	2331	3744	2865	3164	2273	2236	3530	2766	3834	3885	3102	3395	3130	4196	2136	2457	2213	2561	2083	2448	2425	2102	2664	2469	2219	2199	2611	2628	2696	2305	2871	2373	2454	2209	1876	2404	2559	2095	2744	2695	2801	2825	1916	5782	5884	2170	1876	1917	2835	2174	2176	2914	2293	2751	2268	1705	2166	2699	2620	1985	1933	1838	1781	1725	1924	2052	1884	1811	1847	1759	1240	1829	1974	2027	1968	1843	1766	1904	1733	1518	1804	2159	2116	2543	2388	1903	2261	2066	1393	1965	1278	1692	1870	2272	1797	3119	2568	3113	2073	1521	1924	2563	2762	2874	2227	2287	2427	2264	2199	2239	2366	2290	2394	2426	2327	2111	2402	2334	2161	2490	2354	2250	2431	2276	2022	2400	1625	4796	1728	2118	4631	3992	1303	1520	1720	1679	1990	1947	1760	2869	3288	3156	2175	2580	1940	1524	1444	2222	2759	2724	1536	1707	1536	1611	1463	2198	2114	1522	1636	1575	1551	1360	1692	1579	1578	1680	1611	1597	1583	1900	1091	1600	216	491	436	413	85	368	537	389	605	754	442	499	272	360	631	598	85	579	416	321	374	332	148	255	259	274	263	117	171	164	99	348	200	81	121	148	91	184	194	105	264	192	83	188	1275	2052	1841	2246	1355	1655	1781	1075	1970	1782	1851	2603	996	1949	2303	1065	1281	1509	1484	814	1056	1613	887	1092	1096	1466	1336	1117	1608	2002	1517	1755	1538	1422	1881	1317	1312	1404	1588	2046	1662	1729	1351	1925	1501	1642	1845	2223	1714	1815	1903	1601	1831	1586	1467	1780	1751	2539	1499	1729	1436	1860	1466	1624	2110	1967	1516	1208	1461	2606	2421	2720	2556	2693	3164	3966	2936	3523	2685	3075	2448	2304	2942	3080	3702	3379	3319	3326	3048	2739	4141	3600	3679	2992	2825	2965	3223	3232	3168	3684	2722	3227	2459	2652	2201	3136	2815	3349	2807	3156	2912	2653	2660	2624	2484	2387	2425	2248	2891	3466	3070	3204	3101	2585	2915	2503	2627	2103	2893	2168	2413	2264	2904	3186	3441	2761	2826	2555	2654	1741	1597	1345	1673	1468	1508	1561	1780	1613	1576	1738	1382	1525	1353	1524	1569	1526	1632	1330	1228	805	3080	4274	4835	4858	4872	4599	3608	3615	4531	4131	4490	3922	4560	2467	3047	2660	3096	2875	3228	3529	3156	3950	2786	4667	4242	4887	4336	4573	4354	5165	4101	4592	4706	5065	5158	3878	3885	3628	3690	3742	3828	3145	4234	4238	2919	3252	2578	2692	2848	2576	2206	2040	2240	2232	2311	2079	2003	4285	1304	2151	2458	2058	2247	2286	2013	2113	1906	1965	2001
EGF	2	0	1	3	1	1	0	1	1	0	1	1	3	0	0	1	4	0	3	0	0	1	2	1	1	0	0	0	0	0	0	0	0	0	1	0	0	0	0	0	3	1	0	1	0	0	9	6	7	8	9	3	7	1	4	3	4	3	14	2	8	7	14	1	4	16	8	3	8	1	1	14	2	2	0	1	1	6	2	1	2	2	8	3	8	3	3	1	1	37	1991	3396	1567	3943	1151	3436	1377	2838	2559	1342	3330	5878	5685	2309	1327	3250	4129	5558	2714	929	5429	3291	4607	4109	2885	4601	2899	5992	5071	4195	3785	3671	4053	5834	3487	4941	4817	6556	5917	5988	5770	4965	5188	5654	3947	5718	53	62	60	27	45	57	55	41	65	51	50	51	42	74	58	34	42	36	53	37	49	52	36	45	10	15	8	27	12	13	10	10	19	21	22	19	16	24	22	16	16	24	22	16	8	18	473	770	755	617	299	298	124	203	178	205	165	223	918	569	552	359	197	341	169	203	69	141	193	355	214	250	158	313	134	86	317	109	383	122	59	124	211	214	498	230	214	293	320	202	212	74	31	48	31	66	68	39	116	116	60	43	39	66	54	47	36	30	51	60	30	40	53	49	7	7	9	10	12	10	1	7	3	8	15	11	8	15	15	13	13	21	16	13	9	12	13	19	15	10	24	14	21	14	22	12	13	24	22	8	18	18	20	20	7	24	10	12	30	6	7	21	16	17	22	20	22	24	22	22	37	26	12	28	18	12	17	14	18	24	16	22	43	14	20	51	37	14	21	23	15	27	18	21	170	45	19	23	43	41	18	25	32	14	43	7	6	5	7	7	9	16	4	6	13	9	12	4	14	18	5	4	25	8	13	11	13	0	0	1	2	0	2	0	0	0	1	0	2	2	1	1	1	0	0	1	0	0	1	0	0	1	0	1	0	0	2	0	0	0	1	0	0	1	2	0	1	1	1	1	0	3124	5454	5326	5386	2649	4952	4253	4204	5474	5754	4443	9200	3815	5585	7427	2564	4445	3519	5775	2466	1412	7536	4017	3694	6	13	15	6	10	13	25	21	13	18	12	10	10	17	14	18	12	17	15	18	19	21	29	3	11	3	12	11	5	3	2	23	6	3	8	13	17	28	9	3	12	22	18	4	6	1	0	5	4	2	7	7	1	2	2	5	3	3	3	1	12	0	5	3	2	3	1	0	5	0	0	0	1	1	3	1	0	1	3	1	0	1	0	1	1	0	0	0	2	0	0	865	738	663	2024	669	875	659	1020	1207	963	587	550	1218	1117	623	728	420	1659	804	742	1298	615	923	1272	889	1193	1671	847	998	1498	2376	1405	2007	1249	801	611	1060	627	886	988	496	419	1142	1057	254	2105	17	11	13	14	12	7	10	18	5	13	13	15	0	7	2	19	5	5	10	34	31	29	188	403	249	580	467	256	559	377	395	463	216	323	101	115	184	150	244	192	173	160	158	224	207	5	10	10	5	3	1	0	5	3	1	3	1	11	6	2	8	1	0	0	2	2	2	0
EGFL6	0	0	0	0	0	0	0	0	0	0	1	0	0	0	0	0	0	0	0	0	0	1	1	0	NA	NA	NA	NA	NA	NA	NA	NA	NA	NA	NA	NA	NA	NA	NA	NA	NA	NA	NA	NA	NA	NA	2	3	1	4	3	0	10	31	5	17	25	1	3	3	10	2	4	24	5	4	12	17	9	NA	NA	NA	NA	NA	NA	NA	NA	NA	NA	NA	NA	NA	NA	NA	NA	NA	NA	NA	NA	NA	4	0	0	1	9	0	2	1	0	1	0	0	1	7	11	0	0	0	0	25	0	0	0	0	NA	NA	NA	NA	NA	NA	NA	NA	NA	NA	NA	NA	NA	NA	NA	NA	NA	NA	NA	NA	NA	NA	73	147	89	62	52	65	80	87	107	84	78	103	75	135	100	77	44	61	60	64	40	86	50	41	NA	NA	NA	NA	NA	NA	NA	NA	NA	NA	NA	NA	NA	NA	NA	NA	NA	NA	NA	NA	NA	NA	186	39	38	207	209	117	22	218	11	26	232	27	53	43	20	136	271	74	119	3	38	40	156	NA	NA	NA	NA	NA	NA	NA	NA	NA	NA	NA	NA	NA	NA	NA	NA	NA	NA	NA	NA	NA	NA	8	8	10	14	11	16	8	33	35	7	8	6	12	9	7	11	1	11	11	10	12	2	4	NA	NA	NA	NA	NA	NA	NA	NA	NA	NA	NA	NA	NA	NA	NA	NA	NA	NA	NA	NA	NA	NA	5	0	1	0	2	3	2	0	3	10	1	1	1	2	5	9	3	5	6	3	4	4	12	NA	NA	NA	NA	NA	NA	NA	NA	NA	NA	NA	NA	NA	NA	NA	NA	NA	NA	NA	NA	NA	NA	1	3	1	0	2	0	0	0	1	2	2	1	0	0	0	2	1	3	1	2	1	0	0	1	NA	NA	NA	NA	NA	NA	NA	NA	NA	NA	NA	NA	NA	NA	NA	NA	NA	NA	NA	NA	NA	NA	16	30	30	22	10	8	63	14	56	8	11	21	13	55	43	27	2	12	19	16	3	20	NA	NA	NA	NA	NA	NA	NA	NA	NA	NA	NA	NA	NA	NA	NA	NA	NA	NA	NA	NA	NA	NA	2	0	50	5	60	3	0	0	0	1	0	70	2	35	68	3	0	0	10	NA	NA	NA	NA	NA	1	11	12	21	0	8	5	0	0	0	5	13	0	19	16	13	1	11	20	0	6	1	16	NA	NA	NA	NA	NA	NA	NA	NA	NA	NA	NA	NA	NA	NA	NA	NA	NA	NA	NA	NA	NA	NA	12	35	37	20	21	18	6	25	13	34	7	20	2	12	39	43	15	5	31	18	10	27	7	13	NA	NA	NA	NA	NA	NA	NA	NA	NA	NA	NA	NA	NA	NA	NA	NA	NA	NA	NA	NA	NA	NA	2	8	129	1	0	11	0	0	2	0	1	0	37	8	0	0	0	0	26	11	14	0	0	4	NA	NA	NA	NA	NA	NA	NA	NA	NA	NA	NA	NA	NA	NA	NA	NA	NA	NA	NA	NA	NA	NA	1	0	2	3	2	0	0	3	1	0	1	0	NA	NA	NA	NA	NA	NA	NA	NA	NA	NA	4	5	5	8	2	0	10	1	5	3	3	4	NA	NA	NA	NA	NA	NA	NA	NA	NA	NA	NA	1	6	1	6	NA	NA	NA	NA	NA	NA	NA	NA	NA	NA	NA	NA	NA	NA	NA	NA	NA	NA	NA
EGFL7	894	1293	735	1850	652	997	678	1028	911	647	952	703	649	2595	910	969	1278	595	625	445	539	652	1714	1793	1229	1543	1700	1531	1521	1537	1300	1822	1622	1406	1273	918	1334	1389	1525	1446	1615	1438	1412	911	1152	1452	1260	1252	1218	1745	982	1076	1304	1830	946	1319	1221	957	1260	1337	1400	1391	1556	1659	870	1067	1409	1378	1287	1242	1631	1978	1401	1963	1475	1711	1346	1519	1027	1333	1368	1360	1390	1246	1190	2148	1115	1251	1119	761	900	910	980	1039	737	1703	1233	1410	1488	583	1173	1189	829	1068	1153	1032	1485	1116	1791	2372	1018	1074	922	1770	1219	1268	1342	1390	1209	1068	767	1502	976	819	874	1410	1083	907	884	1162	958	1039	834	1243	1249	1134	290	848	590	459	601	797	492	456	657	329	302	445	361	673	708	609	535	573	565	302	342	721	679	1378	579	493	556	460	524	448	518	620	529	452	458	486	423	356	533	458	518	578	599	493	426	428	774	788	627	684	693	654	324	419	212	317	552	752	826	744	658	735	459	594	372	268	238	395	833	825	758	824	632	702	533	506	786	791	652	580	554	730	762	766	834	1116	471	429	484	539	711	987	1014	1101	1188	1161	1364	741	1809	2360	818	765	809	1141	914	843	934	867	1192	727	552	746	1092	1358	853	878	703	767	681	881	709	874	817	769	720	462	719	672	805	735	727	726	859	599	541	688	661	409	1168	700	493	499	412	368	420	225	346	314	820	412	978	670	589	426	271	258	671	919	1001	687	885	943	772	830	514	724	770	939	968	774	714	831	714	703	792	803	661	625	586	555	623	400	969	380	470	828	843	257	228	372	274	362	410	377	571	703	514	396	412	327	212	303	437	532	661	360	377	355	313	331	468	462	395	343	330	327	270	300	301	355	369	471	327	316	385	177	392	70	87	169	130	83	96	222	91	153	157	81	148	105	205	164	130	40	86	77	137	115	126	135	185	235	242	228	87	173	99	72	169	174	47	153	170	85	157	132	87	213	139	96	161	170	277	160	227	181	115	140	130	177	195	149	186	111	212	214	136	154	165	108	124	260	401	132	195	453	459	392	364	676	593	621	667	563	508	566	469	339	601	583	660	436	522	509	588	390	426	1045	673	547	628	533	476	577	491	463	602	561	807	449	590	522	505	592	593	698	536	400	328	432	2793	1537	1905	2922	2501	3425	4395	2273	4087	2682	3510	2095	2245	4896	1775	2869	3762	4102	2762	2470	1755	3071	4157	5466	1609	2338	2909	1874	1790	2238	2472	3969	2439	3095	2332	2689	1859	2976	2270	2918	2888	2611	2189	2212	2189	3366	492	691	326	838	466	451	328	564	946	742	562	1340	581	875	665	636	744	352	297	240	384	526	363	644	428	798	615	497	578	449	529	653	531	441	593	821	566	839	483	731	679	561	365	611	343	860	1349	1717	1186	1551	1339	1159	928	1391	1012	1116	969	959	1191	1088	1188	1147	1187	1206	1139	1094	1479	1204	636	606	444	464	448	454	443	524	443	373	469	484	621	400	830	665	694	812	505	451	591	591	504	2485	1483	2631	3026	1125	2665	1925	1902	1574	1811	2108	12653	2939	2190	1414	1545	1759	1736	2904	1954	1777	1688	2290
EGFL8	53	27	46	69	20	34	9	25	19	8	20	27	38	50	55	19	80	13	24	16	19	13	64	51	NA	NA	NA	NA	NA	NA	NA	NA	NA	NA	NA	NA	NA	NA	NA	NA	NA	NA	NA	NA	NA	NA	28	4	13	30	12	19	23	21	6	14	20	56	28	6	30	92	9	11	9	7	6	29	26	NA	NA	NA	NA	NA	NA	NA	NA	NA	NA	NA	NA	NA	NA	NA	NA	NA	NA	NA	NA	NA	9	2	4	8	3	10	3	3	6	0	5	5	7	6	7	4	16	4	15	7	2	6	8	6	NA	NA	NA	NA	NA	NA	NA	NA	NA	NA	NA	NA	NA	NA	NA	NA	NA	NA	NA	NA	NA	NA	47	63	70	78	51	180	61	69	64	32	42	100	46	72	128	76	137	74	114	33	83	83	119	239	NA	NA	NA	NA	NA	NA	NA	NA	NA	NA	NA	NA	NA	NA	NA	NA	NA	NA	NA	NA	NA	NA	41	41	40	43	11	31	18	13	4	2	2	68	67	36	30	8	16	17	8	8	12	43	26	NA	NA	NA	NA	NA	NA	NA	NA	NA	NA	NA	NA	NA	NA	NA	NA	NA	NA	NA	NA	NA	NA	113	27	82	64	87	149	54	282	272	28	48	78	42	76	56	61	100	64	91	42	58	81	99	NA	NA	NA	NA	NA	NA	NA	NA	NA	NA	NA	NA	NA	NA	NA	NA	NA	NA	NA	NA	NA	NA	26	12	21	19	1	2	9	3	3	7	4	2	6	7	9	19	1	4	3	143	12	9	7	NA	NA	NA	NA	NA	NA	NA	NA	NA	NA	NA	NA	NA	NA	NA	NA	NA	NA	NA	NA	NA	NA	51	49	30	46	77	147	24	36	34	29	44	61	39	46	76	49	72	45	25	21	46	57	63	77	NA	NA	NA	NA	NA	NA	NA	NA	NA	NA	NA	NA	NA	NA	NA	NA	NA	NA	NA	NA	NA	NA	0	0	0	0	0	0	0	1	0	0	0	0	0	0	0	0	0	0	0	0	0	0	NA	NA	NA	NA	NA	NA	NA	NA	NA	NA	NA	NA	NA	NA	NA	NA	NA	NA	NA	NA	NA	NA	37	15	46	67	20	16	12	14	27	10	26	75	21	27	28	18	15	29	44	NA	NA	NA	NA	NA	2	2	0	1	3	0	0	2	0	0	1	3	3	5	1	3	5	1	0	1	2	1	0	NA	NA	NA	NA	NA	NA	NA	NA	NA	NA	NA	NA	NA	NA	NA	NA	NA	NA	NA	NA	NA	NA	16	7	7	17	5	8	18	5	11	7	7	10	10	15	8	12	24	5	10	9	8	11	10	12	NA	NA	NA	NA	NA	NA	NA	NA	NA	NA	NA	NA	NA	NA	NA	NA	NA	NA	NA	NA	NA	NA	17	7	15	22	7	13	5	17	30	9	32	15	11	16	83	29	100	6	5	3	14	53	14	24	NA	NA	NA	NA	NA	NA	NA	NA	NA	NA	NA	NA	NA	NA	NA	NA	NA	NA	NA	NA	NA	NA	8	7	12	21	11	12	7	13	4	7	7	4	NA	NA	NA	NA	NA	NA	NA	NA	NA	NA	0	1	2	1	3	3	0	0	4	0	0	0	NA	NA	NA	NA	NA	NA	NA	NA	NA	NA	NA	24	4	8	11	NA	NA	NA	NA	NA	NA	NA	NA	NA	NA	NA	NA	NA	NA	NA	NA	NA	NA	NA
EGFLAM	150	163	151	222	168	166	44	124	69	99	150	106	125	274	143	165	221	102	66	60	108	152	251	207	429	368	446	315	390	518	405	394	332	377	347	256	263	306	428	294	334	380	368	398	314	321	430	271	419	345	256	207	186	156	137	220	268	432	357	240	246	436	313	156	140	128	133	237	188	1400	545	1726	806	436	557	454	364	352	656	598	516	487	559	620	655	990	476	526	635	641	1323	696	1336	2660	1040	1695	1430	1120	692	371	1312	972	1148	2429	1027	1510	1534	1963	525	1437	542	520	380	804	454	692	652	707	605	529	440	889	438	388	507	361	599	687	609	545	625	551	431	436	671	340	42	38	70	34	47	31	25	25	25	18	32	30	29	40	46	11	57	26	43	19	27	45	28	30	14	69	54	111	28	40	35	26	56	64	38	20	43	105	53	52	120	29	27	132	57	114	141	136	84	127	94	71	16	28	14	30	44	55	143	70	73	128	65	75	51	12	20	73	73	190	168	200	108	197	144	114	124	129	110	148	128	157	95	103	160	75	107	76	101	102	174	21	12	20	20	19	15	14	25	63	11	16	7	12	7	18	9	7	14	4	6	9	8	8	12	13	18	14	11	13	12	14	9	14	11	10	7	20	11	21	17	28	9	11	17	14	430	352	499	499	342	247	341	246	257	279	277	370	672	284	567	620	536	314	221	506	327	473	332	1093	1052	881	1052	923	716	996	880	1057	1100	978	997	956	1111	1002	1333	1326	1016	1034	874	1190	1599	8	25	2	6	67	10	4	8	12	57	7	14	15	5	11	57	18	9	7	3	15	76	5	5	7	6	6	13	5	12	29	2	9	11	8	6	11	10	16	7	11	9	13	22	3	14	0	0	0	0	0	0	0	0	0	1	0	0	0	0	0	0	0	0	0	0	0	0	1	0	0	0	0	0	0	0	0	0	0	0	0	0	0	0	0	0	0	0	0	0	149	181	128	146	100	107	151	74	154	117	98	154	87	178	136	87	73	85	107	128	89	292	185	205	253	183	184	128	187	144	158	161	216	81	131	333	286	146	215	331	220	134	73	323	111	194	280	416	285	283	397	441	333	244	270	275	279	424	234	413	319	383	255	210	227	326	215	196	277	281	201	187	277	201	145	221	169	192	288	399	234	369	272	202	262	417	341	312	150	136	163	421	154	94	411	104	295	295	487	309	499	357	684	583	447	272	320	332	672	487	340	614	598	639	734	127	62	69	53	95	68	37	82	57	64	79	113	97	112	46	59	80	39	53	40	55	46	51	33	152	158	138	264	174	156	155	191	222	158	132	115	166	142	197	123	118	198	85	141	96	323	735	1082	1019	1341	1055	683	1001	1534	776	947	1017	2399	1708	1744	2004	1766	2222	2142	1850	1825	2421	1480	248	272	349	368	129	140	243	166	155	191	334	358	131	83	192	170	320	128	157	173	132	178	150	301	160	157	99	391	639	468	671	570	444	663	413	124	556	488	658	562	662	665	679	653	614	721
EGFR	65	25	96	70	77	76	18	11	35	27	54	20	60	67	44	58	76	106	26	36	36	94	177	101	116	61	69	47	54	150	95	54	32	77	77	37	44	41	70	40	53	69	64	44	69	51	412	128	327	390	275	156	439	412	527	320	425	395	400	549	539	465	428	315	343	422	411	296	420	128	166	177	113	23	92	98	77	80	144	81	101	182	138	140	123	93	168	76	102	94	454	514	392	959	408	592	745	834	764	503	495	610	610	989	565	563	924	908	867	1479	574	722	477	635	457	740	473	531	623	590	642	849	747	654	784	635	627	716	603	678	600	550	571	757	923	465	95	363	300	128	336	624	269	238	266	319	151	371	156	312	193	355	268	313	442	217	187	502	389	275	126	133	117	101	195	154	149	162	139	265	134	131	100	78	142	148	137	112	124	212	256	167	3144	1991	1807	2337	2196	2458	3513	3285	3575	1172	2524	3192	2522	2135	2256	3214	2199	2662	3962	3602	3685	3220	2967	2097	2336	1936	2191	2347	2421	2150	2090	2371	2414	2346	2058	2226	2137	2062	1639	1749	2301	2487	2356	2131	2223	282	195	274	151	205	424	212	661	789	262	177	273	377	181	192	288	186	306	298	179	298	240	273	113	282	92	197	193	187	242	221	200	205	195	102	150	159	244	214	193	169	153	174	173	250	166	308	205	289	319	346	473	275	327	207	280	254	232	212	358	312	404	319	282	376	335	339	245	299	188	145	179	205	167	235	187	278	254	291	204	136	182	236	208	234	255	207	237	222	184	165	507	156	139	447	531	207	137	261	202	231	291	166	266	270	253	213	307	273	131	159	142	204	175	196	201	66	144	85	239	214	123	160	190	172	147	124	147	157	123	217	120	155	307	123	239	0	1	1	0	0	0	0	0	0	0	1	0	1	0	8	1	0	0	0	3	2	1	0	1	1	2	1	1	0	0	1	1	0	0	0	0	1	1	0	0	3	0	0	0	268	379	758	332	421	287	328	309	427	428	483	940	233	549	754	268	277	334	386	174	73	629	257	310	672	1044	591	689	618	672	747	983	600	349	967	1080	765	1011	654	986	1224	792	1029	1191	1111	1191	1256	1994	970	833	781	1039	1427	1097	773	1385	1240	1490	654	878	741	1128	799	989	1829	1210	965	816	1007	120	108	124	126	132	116	202	155	182	157	215	193	153	109	118	162	167	194	176	176	120	173	205	185	127	138	40	84	113	190	121	148	130	162	197	91	133	112	113	150	96	204	237	183	222	140	272	80	203	55	307	179	94	158	354	144	87	79	232	321	109	75	80	306	147	161	111	157	249	76	192	196	92	238	166	347	326	271	315	272	217	120	221	129	220	244	140	136	203	105	61	531	1339	1534	1552	1921	1513	1349	1446	1296	1258	1901	1578	1898	854	1032	723	1125	767	879	1105	877	1293	698	20	51	222	69	34	8	127	18	59	239	456	313	81	36	96	80	103	89	128	147	129	93	139	459	509	515	423	660	562	652	471	602	604	499	89	45	484	686	561	833	650	514	591	925	705	586
EGLN1	4997	4035	5683	5096	4413	5962	3443	3984	3399	4261	3849	3081	4072	6854	4706	5522	4546	4300	3720	3514	3488	4717	6161	5887	2245	1715	1929	2125	2030	2407	2135	2279	2369	2189	2427	2312	2302	2496	2506	2237	2046	2162	2180	2673	2378	2012	3616	2550	3172	3142	2475	2709	3203	2958	3132	2208	3086	2757	2815	3000	2797	2441	2196	2965	2682	2854	2153	2100	1976	1034	870	1041	994	728	1000	896	805	857	877	1021	1061	1221	1024	781	941	1163	1039	1020	1046	978	2126	2478	1939	2767	1811	2874	2323	2615	2335	1846	2366	2589	2130	2432	2011	2670	2573	2334	3296	3037	2113	2198	2265	2054	739	759	737	749	796	727	798	930	854	780	860	748	787	701	806	776	826	778	759	893	1222	683	1846	3068	2511	1775	2631	2826	1698	1903	2003	1925	1613	1965	1905	2711	2660	1846	2060	1491	2422	1666	1518	2597	1680	2127	530	623	699	648	603	738	600	554	626	733	656	690	533	632	724	685	692	556	592	675	656	701	2223	2409	2776	2091	1912	1604	3439	2247	5216	1587	2848	2664	2963	2091	2555	2845	1800	2261	2397	3406	3432	1736	1761	881	670	869	766	860	757	841	753	694	780	1052	974	786	700	693	1015	775	861	818	744	929	813	2420	1610	2237	1888	2178	2536	1653	4527	4522	1845	2057	1882	2607	1758	1694	2344	1547	1932	1822	1667	1896	1997	1995	650	639	628	649	594	608	683	585	592	662	603	625	622	614	700	691	629	639	627	607	711	652	1182	1176	1472	1307	1159	1530	1341	1084	1241	1195	1264	1364	1388	1139	1525	1274	1414	1464	1060	1180	1231	1419	1392	548	502	579	617	585	607	635	596	658	520	641	568	670	633	675	633	638	614	602	652	794	614	1786	2936	1425	1444	3072	3334	1298	1362	1712	1395	1994	1723	1817	1987	2516	2162	1582	1781	1423	1372	1383	1837	1888	1926	517	564	564	543	473	731	768	488	537	543	509	677	481	524	480	533	560	553	515	721	584	513	296	599	371	890	208	306	548	448	463	711	487	475	223	448	1700	575	506	512	795	394	858	921	147	115	153	197	184	88	128	40	42	91	185	42	92	88	37	94	66	55	210	102	77	179	1344	1347	1551	1257	1065	1462	1462	1054	1469	1455	1318	2274	1201	1301	1701	758	1147	1322	1206	286	208	554	380	432	882	913	895	917	1083	1367	1372	1219	1188	1018	1144	970	1013	1113	975	999	1044	1170	953	1124	884	1121	1281	570	435	484	395	441	503	480	506	478	511	636	553	538	462	579	489	417	570	444	384	410	379	1713	1480	1383	1840	1763	1723	2094	2016	2319	1999	1929	1721	1369	1854	1537	2081	1954	1447	2377	1824	1664	1881	1963	1865	699	564	719	638	698	627	576	636	620	728	681	665	611	693	647	620	680	646	677	643	900	707	4658	4798	3374	4843	5985	5032	8132	7752	5506	6496	6115	6682	5569	5874	4676	5508	5177	5154	6781	6845	6038	6651	5401	6506	2015	1932	2199	2515	2366	2450	3157	3807	3968	2470	3304	2275	2444	2452	2830	2220	2478	2862	2259	2068	1836	4993	3036	2112	2862	2742	2486	2589	2817	3291	2693	2570	2366	2897	715	705	744	669	744	781	856	597	1232	653	1620	2039	2252	1725	1707	1276	2439	1347	1934	2118	1837	1902	464	466	396	488	512	505	487	492	544	525	542	1179	1349	1352	1198	573	486	632	531	607	561	520	520	118	561	615	567	547	652	610	586	601	665	578
EGLN2	346	344	457	506	347	388	242	335	285	267	360	265	322	578	449	466	466	240	295	255	272	390	622	482	561	526	521	635	469	590	616	543	511	537	473	359	534	529	581	463	512	539	471	354	406	496	1669	1121	1714	1677	1246	1231	1546	1596	1321	1079	1308	1327	1528	1564	1464	1492	1393	1811	1387	1386	1474	1412	1297	1028	1087	1180	1220	948	1102	1173	1071	1112	959	1079	1384	1242	1247	998	1075	1179	1049	1059	1002	936	545	567	462	801	444	729	561	746	656	474	564	623	577	680	571	741	783	662	961	1181	496	634	651	552	823	792	753	783	717	833	703	815	760	694	676	822	767	741	701	747	744	791	745	805	932	679	426	1015	971	462	842	867	544	644	783	545	447	691	608	990	886	765	660	693	571	433	492	1105	720	836	560	628	592	609	547	578	596	593	618	603	619	553	563	622	562	608	586	625	531	622	427	683	641	543	573	615	620	546	625	699	575	526	643	593	727	520	589	834	536	690	871	877	565	613	717	687	661	710	584	704	585	591	629	685	666	670	604	637	632	600	501	528	671	598	656	584	673	789	579	834	654	767	780	530	1531	1635	563	567	540	946	526	637	804	628	789	565	460	605	823	714	561	571	473	625	489	507	545	576	519	548	506	342	512	622	591	603	541	525	499	468	488	554	746	898	987	860	800	849	839	520	677	471	609	862	798	714	1097	937	1010	747	554	650	1072	1006	1004	1069	996	1056	942	951	1018	1066	1015	1120	1090	945	974	1072	1103	973	1107	925	918	1003	1035	848	962	603	1396	608	678	1449	1364	412	544	574	517	648	607	649	879	1142	1008	763	929	559	569	502	769	922	922	1387	1516	1314	1391	1304	1753	1767	1281	1290	1283	1486	1111	1374	1441	1423	1547	1302	1480	1279	1584	917	1496	118	199	224	271	90	119	276	135	229	261	140	208	96	225	297	249	93	186	196	161	206	262	85	109	84	134	99	42	77	56	41	85	77	28	66	72	56	75	68	49	124	66	35	89	548	632	807	809	570	511	624	511	768	704	524	1215	517	720	896	364	516	628	571	316	425	772	384	447	620	665	590	512	773	845	832	752	547	503	672	624	547	860	656	798	668	680	711	749	553	563	727	958	738	797	661	537	709	675	558	739	635	924	562	690	608	711	569	640	881	679	487	485	606	860	665	834	816	856	829	1131	829	1006	780	987	620	773	910	885	1005	1094	1044	1019	1018	699	1032	1036	992	750	763	776	738	780	753	756	862	798	712	760	622	736	846	733	812	753	789	756	723	695	763	312	312	301	330	380	308	310	460	372	478	288	382	352	449	396	419	363	427	366	400	305	426	288	370	367	543	388	461	321	365	405	469	461	379	333	380	380	453	468	394	339	455	286	260	222	618	1174	921	1158	1075	938	835	915	934	992	1012	882	962	729	708	639	747	641	683	822	687	937	677	1197	1954	1750	1849	1905	1175	2651	1604	1697	2270	1702	1969	1434	1373	1291	1698	1631	1692	1106	1288	1217	1210	1177	565	482	596	488	746	716	702	660	804	587	761	869	306	782	624	653	649	648	658	655	594	644	669
EGLN3	3310	2462	4833	2788	2097	3199	2258	3089	2427	3437	3047	2546	2541	3254	4179	4785	3219	3248	2412	2070	2103	4059	4842	4377	3212	2763	3273	3529	3272	3777	3984	3259	3884	4104	3725	3391	4511	4777	4331	3011	3686	2872	4338	3448	4216	3995	20	28	14	16	17	30	28	16	22	20	29	27	18	27	23	35	37	29	31	22	10	16	11	44	40	62	29	20	6	5	12	18	6	13	12	14	25	14	16	29	8	6	19	36	3591	4882	3790	5316	3384	6067	5279	5736	5058	4120	5400	6503	4220	3999	3442	4548	4699	4097	6806	6724	4497	4888	5605	3920	1335	1994	1649	1992	1589	1290	1416	1735	1940	1494	1218	1287	1581	1526	1573	1833	1633	1468	883	1270	2053	1813	208	310	325	201	382	361	260	286	294	297	220	242	257	293	297	292	279	207	316	285	203	329	284	252	60	86	68	97	62	50	63	76	96	63	60	87	87	86	59	80	95	50	60	120	115	120	1506	1623	1384	2952	2048	1313	4400	2955	5622	1888	3938	2355	1634	2188	2135	2124	1734	2470	2472	1974	5111	2100	2477	2044	875	1473	1243	1475	936	2952	1699	1668	1686	2053	3224	1764	1698	1267	1504	1942	1542	2110	1937	2217	1381	215	135	179	147	152	233	137	516	490	140	175	163	188	128	144	200	94	152	192	154	150	190	123	44	23	45	28	67	23	29	59	21	46	35	55	39	39	40	75	40	35	23	45	55	51	41	52	63	68	77	25	28	24	27	20	28	26	18	26	38	29	13	30	27	21	35	17	20	71	66	82	86	69	73	45	41	44	32	59	50	103	66	100	34	38	71	66	53	60	23	73	128	76	78	150	232	84	95	148	96	122	162	67	113	160	119	108	134	108	72	76	131	118	120	46	56	27	16	27	29	58	34	43	44	26	80	25	15	22	34	82	25	17	90	38	45	2	4	6	5	3	2	7	7	5	18	2	7	6	23	23	25	3	10	10	10	14	14	9	6	13	4	9	1	1	4	3	2	5	1	7	3	1	3	3	4	9	3	3	6	11	12	23	19	43	19	51	7	28	26	33	17	12	18	23	6	15	15	16	9	11	22	30	11	10	9	19	31	26	29	16	4	13	14	23	14	13	18	26	16	10	16	26	14	18	11	8	17	7	7	14	11	4	9	15	12	5	10	8	15	11	9	11	9	11	10	5	10	7	913	255	415	531	915	833	587	675	818	608	897	1014	753	565	294	1121	890	1243	926	635	543	746	779	704	219	305	521	488	439	383	613	567	609	471	423	657	435	624	546	380	507	609	525	413	730	546	989	1416	455	1583	2084	1040	902	840	1024	1223	984	1388	1500	1882	2128	1554	2353	1673	652	527	868	1432	1029	535	1303	811	2017	1380	1162	946	994	1192	1309	1218	1440	2205	1706	1891	1230	956	1456	1330	1090	845	961	3537	45	39	52	40	20	28	36	54	82	37	53	62	14	18	23	21	23	26	17	43	73	82	278	1355	577	1529	484	463	1567	993	1041	1476	290	686	258	115	187	228	360	488	254	125	106	295	271	6	8	2	1	10	6	14	19	2	5	4	24	25	17	5	11	2	12	2	5	7	7	5
EGR1	160	858	429	748	593	276	187	164	174	157	318	97	200	882	230	256	217	265	63	221	187	184	505	410	313	324	157	488	169	513	400	557	147	147	85	225	147	213	389	120	265	307	172	130	281	1348	590	746	578	681	1458	861	2112	499	1334	2638	1673	1023	962	1120	4073	1455	383	374	430	993	905	520	606	378	1228	3046	753	222	739	1885	3443	2602	2173	608	1505	1397	691	933	980	983	872	850	608	1701	464	258	381	725	798	487	858	773	93	297	162	286	327	620	619	1015	341	667	173	1996	521	215	595	161	455	274	317	813	296	376	585	1011	396	913	457	455	280	344	775	134	222	304	357	928	1070	1455	374	1274	798	499	971	1186	836	533	895	608	456	703	584	857	715	843	513	431	233	262	264	1207	437	758	399	331	376	465	381	424	586	380	393	283	262	321	253	221	507	280	439	426	298	292	293	768	15382	21730	14303	14895	18325	11019	22169	15623	15005	6660	13951	5385	8044	13999	12695	9205	6909	6442	5952	6588	6737	1298	7892	7588	2983	4291	14909	13055	1981	2463	11371	2913	2298	1201	1841	3489	6526	7923	2565	4036	7119	1621	3931	2489	4210	1768	1797	1840	1933	1774	2243	1081	1089	1983	1342	1108	1205	1344	1275	1187	1642	1299	2623	482	855	1162	2168	1666	1660	821	1291	1121	1265	1163	1112	819	1740	1529	705	1473	884	1352	856	1057	1420	2373	1485	1041	706	1117	2387	5179	4977	3048	4059	3517	2032	801	1806	2143	1373	2743	2513	1283	5609	1233	1932	1215	1555	2462	993	2221	1933	4085	5394	1829	4640	1994	7633	3048	4541	4036	936	4949	854	1211	1604	1658	1782	2092	1701	2199	3707	1289	2302	365	556	481	488	1373	463	598	159	533	796	442	331	232	542	338	470	154	110	74	134	241	750	399	655	114	177	154	241	252	205	300	465	142	69	71	115	86	104	165	145	142	176	89	101	92	267	319	23	11	45	12	35	26	26	44	64	20	77	13	36	58	35	8	27	16	22	11	24	8	8	20	16	13	5	6	3	2	13	22	4	14	9	0	10	5	3	5	11	5	4	185	620	185	256	247	181	304	84	65	1623	542	240	76	572	260	127	67	190	415	63	66	116	52	69	176	223	209	260	201	176	394	666	150	1789	447	279	459	2212	386	1433	313	381	144	1637	155	281	193	3699	73	278	157	291	507	521	627	1512	798	882	621	1249	475	324	317	85	445	239	357	260	391	2254	686	1474	3591	883	1128	1010	542	883	478	1699	707	2541	1107	1947	978	1030	375	498	431	411	1025	572	549	1576	360	483	531	681	1025	629	627	809	708	608	381	224	300	379	487	457	304	878	347	516	246	165	1239	769	827	356	1140	168	140	710	118	330	1410	236	211	251	364	229	288	128	704	346	708	209	83	79	191	90	317	126	170	229	192	231	113	137	76	135	189	139	194	122	136	422	97	61	478	2064	13839	8106	10915	4074	6924	2088	2380	25154	8556	6237	2944	695	898	633	1047	679	685	1800	954	3008	1105	789	524	794	380	422	329	369	304	435	419	786	724	581	500	478	416	864	385	725	721	634	343	525	831	470	850	710	266	682	252	1498	347	437	733	1764	252	603	517	974	820	341	1009	694	661	658	775
EGR2	7	19	6	9	5	12	6	3	5	0	5	6	8	11	10	6	7	11	1	5	6	13	17	15	9	6	12	16	2	14	18	25	16	13	9	11	6	10	10	5	4	32	5	7	27	18	3	11	1	9	13	12	34	2	11	37	13	11	11	21	51	6	4	6	9	9	13	9	13	3	19	20	6	5	10	17	31	8	11	2	9	12	8	10	5	12	5	6	1	12	24	17	13	19	18	36	27	56	9	8	14	26	12	14	21	30	15	6	35	776	26	6	9	23	10	23	10	11	25	12	13	58	26	14	15	42	13	11	3	7	6	13	5	72	64	16	56	45	49	3	45	26	18	10	26	18	21	29	25	45	9	19	6	5	6	10	20	58	7	5	3	12	22	35	6	30	12	11	16	16	7	7	15	13	4	5	31	11	3	10	6	48	3733	3350	2455	3287	3471	2835	3137	3222	3589	1927	2856	2907	2478	3295	2732	4971	3672	2651	3029	3441	3015	1996	3598	3325	2472	3245	2848	3848	2603	3693	3436	2782	3145	2818	3077	2745	2895	2497	1808	2395	2952	3057	3647	3375	2849	131	84	127	88	112	169	72	17	81	106	92	54	115	93	91	141	81	316	27	43	79	190	118	87	33	69	69	70	69	108	27	115	110	30	173	69	105	45	65	96	246	123	51	50	49	39	133	48	35	134	25	29	22	62	94	10	49	27	24	120	12	21	9	28	55	30	72	238	74	316	56	95	96	237	59	58	181	62	85	200	34	35	69	53	89	17	55	44	90	148	5	2	4	5	5	5	5	1	4	4	2	2	0	3	5	4	2	2	2	1	1	11	2	3	2	3	0	4	2	2	1	3	3	0	1	1	2	0	3	2	1	2	1	4	3	3	69	37	12	46	2	15	33	14	29	19	15	25	13	23	79	29	37	28	48	19	19	80	6	4	5	5	13	5	8	7	1	7	9	7	2	6	2	11	4	8	9	4	2	17	10	13	10	10	9	15	5	10	7	110	20	23	3	35	4	6	4	13	26	4	1	26	2	14	0	5	1	1	2	6	4	0	1	4	1	1	1	6	8	2	1	1	2	4	7	4	3	15	4	0	0	6	2	2	5	7	2	12	1	8	0	1	3	0	1	2	0	3	1	79	94	81	93	70	97	106	62	138	44	88	69	67	104	143	82	138	59	98	95	83	111	71	108	224	124	200	91	242	100	177	85	114	47	180	179	75	108	177	70	99	104	103	142	236	56	4	58	40	12	1	48	5	15	19	5	4	9	8	8	30	16	18	12	6	34	12	36	5	9	2	31	15	24	8	8	18	12	20	10	12	20	12	54	9	16	27	27	14	18	10	13	13	41	76	58	31	48	14	18	126	31	25	22	10	18	14	11	11	13	24	10	30	15	63	96	112	39	60	51	47	33	73	55	50	64	27	32	17	24	22	92	42	41	52	27	76	40	42	31	75	5	94	13	54	24	27	61	141	20	73	23	97	56	10	70	79	64	73	64
EGR3	26	38	15	15	20	22	19	12	16	18	28	21	12	32	22	13	20	16	13	23	17	26	46	23	6	2	4	8	7	7	13	10	7	5	7	13	6	10	7	3	2	15	5	4	15	5	23	17	20	19	10	21	15	14	21	38	20	16	18	19	28	17	17	16	21	10	24	18	25	4	2	2	1	0	1	2	4	1	1	1	6	3	4	5	2	1	2	3	0	1	13	6	2	11	10	11	7	12	7	6	7	8	4	16	14	17	16	17	9	81	9	10	7	5	0	0	0	0	1	0	2	4	0	1	0	0	0	0	0	0	2	0	0	2	3	0	28	82	60	24	58	53	27	28	37	38	25	26	33	47	39	37	23	22	23	16	26	54	20	45	6	5	9	6	6	10	11	7	5	8	5	5	5	5	9	1	9	4	4	3	8	7	2697	1552	1279	2460	3205	2875	3155	3434	2505	1558	2685	3302	1652	1478	1606	2804	2595	2596	3418	2185	1821	3372	4246	373	366	561	793	494	501	683	656	962	774	614	442	656	798	829	504	767	649	594	658	586	894	607	777	1020	850	753	925	600	56	763	670	787	555	690	615	728	769	652	939	288	514	656	700	816	207	207	200	186	146	164	231	96	197	238	212	130	186	212	214	181	189	241	227	271	137	187	34	103	74	57	82	54	68	27	66	108	30	56	37	26	195	34	48	35	32	76	54	105	81	63	158	43	30	38	149	13	36	44	27	58	19	42	18	23	61	74	14	19	10	17	27	10	18	5	10	17	13	5	6	9	13	8	5	3	10	18	12	6	8	4	5	5	10	7	8	0	1	2	4	1	1	2	3	2	0	0	0	0	0	2	1	0	1	0	1	0	0	14	12	16	17	5	17	21	7	9	14	7	34	2	33	17	23	2	19	12	15	9	20	0	4	2	2	4	1	2	0	0	1	1	0	2	1	2	2	1	1	0	4	0	2	6	15	16	12	11	32	8	7	8	43	19	39	10	22	19	4	12	8	25	1	0	4	0	1	7	7	5	6	9	16	3	4	2	4	3	8	8	14	11	11	4	7	4	1	12	10	10	4	0	1	0	1	0	0	0	0	0	2	1	1	1	0	0	0	0	0	0	0	0	244	197	168	204	149	252	159	166	229	118	230	195	194	196	318	70	216	135	218	205	94	282	183	319	62	115	69	128	110	86	120	75	87	53	68	34	44	48	135	49	68	71	69	51	81	33	35	39	57	42	100	55	31	29	31	11	24	41	17	30	33	11	14	29	37	31	38	23	19	30	2	14	1	6	3	10	11	7	11	13	19	12	4	19	8	14	8	1	16	11	4	28	69	45	47	53	18	72	32	31	70	39	56	61	4	5	1	10	8	2	2	9	10	4	42	65	49	106	123	93	108	67	82	121	60	97	62	25	72	58	57	85	31	32	19	65	36	97	28	40	38	1	4	4	6	3	8	12	7	1	8	1	4	14	2	13	13	7	8	11
EGR4	0	0	0	0	0	1	0	2	0	0	0	1	0	0	0	0	0	0	0	1	0	1	3	0	1	0	0	0	0	0	0	1	0	0	0	0	0	0	0	0	0	1	0	0	0	0	1	4	7	7	8	15	4	1	20	2	7	7	0	1	8	7	1	3	2	5	12	3	2	0	4	3	2	0	12	0	10	5	13	3	5	0	1	8	2	4	7	3	1	4	0	0	0	0	2	1	4	3	0	6	0	0	0	1	1	1	2	0	1	11	0	1	3	0	0	0	0	0	0	0	1	2	0	0	1	0	1	0	0	0	0	1	0	0	0	0	46	79	67	18	46	61	56	42	71	37	33	50	61	53	17	30	32	17	12	16	23	82	36	24	9	18	16	23	16	21	30	10	23	23	22	23	27	20	29	24	28	19	8	17	8	37	1	0	2	0	2	0	1	10	1	8	0	0	1	1	0	2	4	0	0	5	0	5	6	0	0	2	0	1	0	1	0	1	0	0	0	0	1	0	0	0	0	0	0	0	0	471	324	486	467	344	373	247	14	207	283	270	330	428	297	327	305	291	510	102	238	266	471	383	207	148	193	176	160	180	183	117	184	205	120	166	168	239	136	268	239	260	231	149	108	164	17	17	16	9	11	22	4	3	2	10	15	12	8	2	27	5	7	4	14	4	16	22	7	41	72	8	10	18	85	12	14	24	19	48	21	19	11	13	42	46	8	11	21	12	40	148	370	155	183	214	510	100	76	186	137	139	144	137	210	274	175	117	155	48	77	132	316	273	383	44	52	115	124	140	111	181	162	207	75	69	164	76	117	167	96	103	146	67	37	122	86	0	0	0	0	0	0	1	0	4	0	0	2	0	2	0	3	0	0	0	3	1	0	0	0	0	0	1	0	0	0	0	0	0	0	0	0	0	0	0	0	0	0	0	0	0	0	0	0	1	4	9	0	0	1	0	0	0	0	0	1	1	1	1	0	0	0	0	0	0	0	0	0	0	0	0	0	0	0	0	0	0	0	0	0	0	0	2	0	0	0	0	0	0	0	0	0	0	0	0	0	0	0	0	0	0	0	0	0	0	0	0	0	0	0	0	0	0	7	4	0	1	2	3	0	0	2	1	1	8	6	0	1	1	3	5	6	0	1	0	2	0	2	2	2	4	1	0	0	2	0	1	0	0	3	1	0	1	0	0	0	1	1	0	0	5	0	1	0	1	0	0	0	0	1	0	0	0	0	1	0	1	0	0	0	0	0	1	0	0	0	0	0	0	0	0	0	0	0	0	0	0	0	0	0	1	2	2	6	0	5	11	2	0	2	6	7	2	3	3	0	0	1	4	3	3	3	2	422	417	533	227	274	266	194	267	289	168	388	247	138	168	132	107	185	127	195	218	287	153	178	6	0	9	1	1	0	1	0	0	0	1	0	1	1	1	0	1	2	1	1	0	0	1
EHBP1	684	642	733	642	656	855	494	421	457	558	709	531	624	917	662	626	790	538	437	489	558	540	709	637	887	770	827	894	811	1107	785	743	772	904	846	901	713	701	807	690	758	913	719	909	860	898	1010	635	835	779	810	793	1364	1048	1395	1066	1188	900	1056	962	1119	1229	700	1020	1386	1222	826	861	738	984	1097	1394	869	626	1102	1080	1138	889	1142	1138	1312	1360	981	843	1131	1233	1131	1016	1290	1246	1189	1596	1202	1345	1066	1793	1558	2199	1070	1265	1187	1528	1302	1277	1300	1644	1462	1344	2514	2538	1383	1444	1266	1218	1816	1487	1828	1490	1713	1103	1151	1944	1502	1758	1583	1518	1386	1361	1553	1497	1541	1423	1222	2091	2624	1718	2592	4066	3435	2606	3020	3371	2820	2781	3460	3297	2939	3236	2975	3626	3796	2963	3022	2378	2648	2461	2289	3111	2632	3075	2411	2419	2191	2233	2243	2241	2366	2352	2209	2090	2298	2391	2170	2287	2314	2264	2171	2477	2357	2155	2294	2376	654	799	927	554	525	584	256	512	255	334	503	583	913	505	632	998	507	540	498	405	367	517	464	483	566	538	398	487	435	353	463	388	435	413	408	485	499	473	795	460	396	328	318	379	560	3639	2660	3620	2776	3237	3753	2729	7548	7722	3439	3517	3034	4417	2644	2451	3980	2809	3376	3167	2905	3234	2955	2844	2440	2299	2157	2129	2457	2067	2309	2252	2135	2336	2338	2422	2198	2138	2199	2236	2111	2305	2221	2589	2180	2255	1662	2056	1793	1820	1879	2322	2169	1872	2728	2225	2081	2689	1800	1832	2258	2315	2216	2741	2194	2455	1687	2012	1903	1658	1679	1685	1641	1677	1699	1721	1637	1634	1639	1600	1707	1857	1825	1825	1716	1892	1702	1681	1607	2156	1625	2893	4808	2365	2129	4680	5182	2336	2709	3025	2779	3798	2711	2861	3076	3538	4017	2873	3318	2467	2738	2464	3009	3079	2942	2020	1776	1723	1880	1958	2303	2454	1843	1599	1781	1740	2536	1851	1899	1929	1809	1636	1925	1839	2358	2033	1800	91	124	94	124	34	87	200	118	210	235	125	167	53	235	240	191	58	210	238	111	147	122	61	106	161	139	188	45	73	37	36	93	125	53	78	82	31	120	95	37	112	81	65	83	475	468	647	378	436	420	495	382	604	625	520	1079	477	451	654	366	393	624	620	318	218	611	411	390	1674	2044	1204	1513	1732	2354	2296	2101	1878	1425	1818	1613	1274	1770	2303	2219	1533	2577	1590	2028	1670	1895	1789	3114	1713	2372	2681	2214	1370	1920	2901	2744	2072	3189	2982	2359	2865	2520	2494	1817	2720	3010	2228	2652	2316	894	1010	875	892	956	959	1211	1030	1245	1209	1124	1070	897	1095	1031	1326	1406	933	1298	1133	804	1150	1149	934	1139	1304	1123	1091	1481	1247	1080	1103	1170	1249	1319	1504	1132	1161	1249	1338	1338	1205	1334	1326	1681	1248	1388	744	975	729	1314	1436	1602	1740	970	907	1097	1116	914	939	728	666	855	1270	1944	1949	1403	929	1412	1267	857	830	1322	1469	1536	1783	1579	1579	1748	1364	1218	1002	833	777	1628	1016	890	1215	1438	995	944	2737	1603	1380	1454	1531	1284	1319	1306	1269	1091	1568	1297	1287	1114	1028	1135	1084	1125	1081	1096	971	1448	1010	814	1415	1293	1698	1567	878	1766	1458	1490	1435	878	1443	992	1085	816	1031	1182	1096	942	967	889	1073	1052	622	457	576	442	747	521	597	519	725	657	613	795	413	534	620	583	528	548	496	473	529	573	390
EHBP1L1	208	239	207	393	235	212	154	225	163	147	239	148	193	435	270	298	277	186	190	171	174	187	332	345	161	125	200	131	135	197	154	148	98	140	99	123	140	134	125	122	135	122	123	127	164	117	644	431	299	431	321	337	1038	764	487	591	688	442	472	603	434	444	657	936	615	544	478	1161	723	103	190	163	167	32	184	208	153	231	136	142	162	263	250	178	137	140	210	142	150	168	267	173	131	196	181	274	129	160	144	76	126	170	198	211	253	279	306	191	212	724	138	203	182	209	84	88	82	80	96	59	82	97	68	77	104	96	71	88	75	64	98	75	76	148	155	90	191	549	400	193	423	402	228	312	336	260	225	334	212	439	333	341	322	222	381	256	186	522	197	297	27	37	36	57	48	34	35	34	36	63	41	46	34	27	53	30	39	23	28	44	48	53	1278	2114	2641	1368	684	692	310	581	460	340	581	912	2465	794	1470	1305	498	1119	570	401	326	528	531	468	356	347	218	383	315	244	335	250	250	384	336	297	238	211	1217	296	258	214	291	233	394	470	438	580	468	725	650	385	421	812	410	363	357	670	443	412	562	457	611	309	321	410	456	523	36	31	29	32	27	24	20	28	29	18	26	16	25	43	29	19	34	34	36	22	37	23	233	141	345	338	141	206	260	118	241	107	129	189	311	215	277	306	279	246	188	191	287	383	279	130	73	146	86	108	80	145	118	157	149	148	108	128	100	135	134	128	142	78	107	173	102	69	120	50	94	218	116	51	65	62	50	67	67	59	82	93	94	82	65	65	41	46	59	119	78	22	15	7	16	17	21	37	20	18	25	22	26	13	16	25	15	26	23	12	33	22	27	426	882	672	830	196	619	696	576	524	1003	580	687	365	456	1602	698	311	802	654	428	766	773	153	181	149	223	208	56	109	72	58	201	127	43	101	88	34	182	125	75	215	119	69	164	235	311	398	378	290	228	190	185	295	272	247	523	177	317	554	208	240	227	257	40	36	170	59	59	99	122	120	126	138	164	167	98	86	104	112	129	84	309	172	160	114	187	101	150	161	134	112	163	76	73	71	90	44	69	55	66	58	116	63	61	53	61	62	39	98	69	63	54	45	2889	2245	2794	3056	2618	2804	3020	2577	2918	1830	2654	1930	2284	2395	3124	3036	2974	2679	3278	2300	2502	2669	3019	2928	2503	1325	903	1445	1284	1239	1291	1261	1345	1206	1219	1171	1552	1138	1205	1396	1395	1300	1248	1341	1318	1184	3879	3885	4965	5084	5748	7495	6633	6649	4925	4716	6594	4505	3621	4639	4115	3911	4299	4697	6806	8215	6100	5081	7772	7080	2617	2792	3279	2720	3403	3715	3488	3901	3882	3389	3488	2700	2497	2984	3410	2635	2272	3154	2984	2694	1701	7775	974	1254	1153	1382	1118	742	707	914	876	1172	950	903	352	311	347	425	275	363	449	371	569	380	426	352	459	199	280	238	281	204	408	305	506	366	127	163	182	149	199	181	182	239	327	176	288	289	183	311	329	88	209	110	156	77	149	156	154	93	178	102	123	136	111	214	142	139	204	196
EHD1	305	310	389	538	294	346	208	207	231	191	290	207	325	546	368	312	428	202	259	250	253	463	654	519	973	1026	1020	1234	955	1213	1243	1008	1101	1231	1163	788	1014	1098	1172	952	970	1132	890	867	848	1126	536	414	594	657	416	376	827	688	717	354	694	383	474	611	640	549	507	833	599	676	488	576	522	883	1109	1178	1033	458	1138	1177	867	1015	867	1162	1017	1242	1186	1049	1048	1319	1232	952	909	860	690	950	779	1171	662	1479	1048	1211	1110	816	837	1167	732	979	658	985	1184	1141	1587	2083	1030	1209	994	1277	1217	1467	1355	1522	1209	1433	1526	1763	1493	1566	1620	1723	1369	1355	1448	1506	1380	1668	1479	1510	2041	1442	344	993	754	358	741	798	571	645	726	570	456	685	479	761	692	647	567	496	775	540	390	1115	553	601	567	568	516	576	493	547	562	579	506	657	579	631	528	543	545	618	589	524	521	630	496	683	854	662	673	656	779	662	1104	843	1001	724	897	742	823	636	830	1080	634	901	937	1352	1213	588	807	697	777	727	636	686	611	620	622	688	667	737	669	787	712	704	754	748	558	609	661	614	758	988	882	1534	1185	927	1132	1096	1421	2384	1103	1205	1027	909	707	1236	1450	932	1026	1061	1181	1086	1496	1302	757	719	720	648	516	653	759	637	611	794	649	580	714	726	751	761	665	668	685	817	604	675	209	251	262	242	204	237	293	168	273	147	191	180	229	192	293	241	239	251	181	170	221	245	256	1062	951	946	1067	813	974	1156	994	1179	1233	1318	1140	1148	1073	1030	1094	974	1032	904	1077	1262	951	650	1367	470	439	1102	1150	536	535	546	554	813	737	627	739	917	819	625	841	563	520	430	658	881	754	822	878	1019	944	899	1332	1205	944	903	1087	1080	1083	974	930	865	1107	977	867	923	1290	867	1008	101	331	206	499	72	218	186	164	220	310	220	230	142	147	744	266	137	257	232	188	214	198	148	101	107	162	121	48	58	65	37	113	110	35	55	54	29	95	80	46	172	93	42	95	283	346	200	300	222	241	354	249	318	446	237	366	217	219	291	237	222	287	231	337	415	1089	529	661	511	557	789	660	715	1399	852	788	652	625	1225	519	656	811	698	877	681	1220	1093	607	757	1155	1391	1089	928	1059	1039	958	934	974	1027	915	1053	1204	1141	923	815	1034	925	876	1183	832	805	845	931	685	735	773	1343	1031	996	1034	624	877	487	785	629	572	802	854	1036	806	825	826	863	846	791	712	837	1670	1040	927	1205	1045	1074	1143	1015	1027	1129	1202	1066	1153	1071	1155	1060	1178	1032	999	1128	1280	1164	653	692	615	361	733	595	486	748	788	749	589	916	693	821	707	552	722	873	688	604	599	719	676	660	349	453	475	578	495	560	561	609	645	577	548	626	485	459	512	539	477	540	339	398	347	1275	646	667	703	765	633	552	552	473	624	655	598	607	1138	1076	956	1151	925	1066	1188	1049	1558	1005	979	3445	1808	3697	3145	1861	5020	3351	2443	4208	1539	3028	694	531	737	785	885	935	800	615	625	766	787	530	503	516	395	1414	1137	1143	1233	1046	958	1061	1831	654	1065	1150	1231	986	1228	1129	884	874	948	938
EHD2	1628	1986	1662	2280	1156	1653	782	1259	964	904	1217	790	1048	2602	1997	2359	2674	1040	892	816	982	1226	2447	2930	644	794	898	806	646	814	771	906	713	946	761	484	663	728	860	667	662	743	647	700	614	694	666	577	624	438	353	446	1166	998	983	571	1372	462	499	600	805	940	712	867	582	749	572	948	655	76	335	338	129	47	246	335	158	243	251	195	286	308	189	155	179	187	230	162	180	201	526	472	424	543	398	633	397	561	517	343	477	402	418	700	569	731	994	516	600	2194	415	408	568	591	149	242	211	225	179	199	128	240	183	170	181	223	186	186	186	211	220	204	180	251	279	180	121	464	311	271	346	624	194	227	176	190	142	226	158	400	334	462	435	209	380	172	214	386	187	431	142	124	123	125	110	87	77	113	114	156	110	115	126	92	151	103	126	129	116	136	132	134	2874	3209	2876	2506	2068	2248	1981	2252	1943	1789	2206	3420	3343	2370	3096	3351	1832	2308	2590	2247	2736	2051	2907	595	784	791	533	735	579	565	609	571	536	570	501	614	545	468	617	319	406	550	472	369	589	260	275	296	393	331	359	119	820	692	155	177	145	195	290	180	283	241	161	180	109	131	164	290	102	75	111	54	96	68	63	115	110	126	119	47	68	118	65	147	153	119	68	102	61	82	433	239	637	500	333	259	283	125	283	148	201	208	487	281	519	480	374	259	179	230	307	433	370	236	227	288	241	262	214	284	269	339	350	286	213	287	303	326	329	262	277	208	237	202	240	108	394	127	258	433	451	76	131	115	96	163	116	126	248	338	327	199	124	115	92	127	116	177	200	87	57	59	65	57	81	88	80	82	57	62	39	53	95	83	103	93	66	59	102	31	57	18	13	44	80	24	20	13	41	263	126	30	74	54	8	119	95	17	76	21	70	47	20	10	1	1	1	0	1	1	8	3	8	4	3	2	1	2	1	0	3	0	3	5	4	367	524	724	641	519	478	359	300	413	454	510	787	288	720	828	382	283	397	418	58	77	244	75	110	97	70	92	77	116	187	191	114	139	241	132	104	143	185	134	205	74	281	151	211	98	182	132	56	47	51	62	54	44	53	34	63	53	99	27	39	51	50	45	60	52	80	37	42	23	1279	1010	1033	1294	1191	1532	2702	1062	2004	1435	1644	1125	1404	1608	976	1993	2100	1546	1413	1312	1187	1276	2002	1887	333	530	343	431	390	545	447	587	455	540	580	405	403	546	446	603	513	538	647	593	579	630	1613	1498	1155	1172	1057	1355	903	1449	1627	1473	1439	2359	1553	1933	1604	1730	1915	1590	900	833	1306	1158	928	1166	406	552	389	536	476	453	491	520	552	505	526	635	593	635	535	631	526	608	382	490	319	804	2337	2850	2681	2580	2261	2451	1790	2891	2072	3027	2156	1955	919	638	634	644	567	621	832	685	883	660	625	579	359	461	365	329	458	322	434	417	734	571	176	71	135	150	210	167	177	169	205	150	205	2088	1561	1546	2344	471	843	612	643	474	564	591	748	303	813	513	539	570	530	790	744	641	615	781
EHD3	152	129	226	225	165	185	102	81	96	171	222	101	121	220	213	239	279	198	123	169	107	243	249	434	1244	815	1201	835	1022	1441	901	1100	821	1061	850	824	819	958	1017	1278	984	1096	971	1082	825	1260	705	469	637	527	573	514	1107	967	989	758	1042	621	875	1025	740	815	897	914	1177	1141	844	772	849	2934	1395	1854	1933	1124	2681	1310	1199	1968	2290	3017	2135	2548	1955	2415	3761	1836	1476	2286	3054	2070	267	368	303	381	308	422	238	333	282	254	210	330	395	445	231	457	530	476	422	498	189	455	372	260	2045	1376	1234	1198	1494	1226	1176	1131	1161	1113	1242	1047	1336	1124	1422	1266	1955	1298	1112	1778	1417	1173	310	676	583	464	491	662	479	515	549	462	414	597	390	684	617	617	469	475	457	365	300	679	571	696	1732	1320	1356	1265	1401	1316	1500	1601	1386	1254	1400	1341	1374	1243	1362	1393	1322	1734	1476	1264	1253	1326	55	62	62	42	61	64	24	50	15	31	52	64	73	22	58	115	52	88	79	28	25	55	95	275	212	244	210	206	224	211	244	317	265	273	243	294	211	241	415	374	141	226	289	262	465	1289	716	1101	966	771	1076	828	2342	2748	1030	1023	909	1169	738	1026	1402	967	1446	1326	887	966	1416	1138	3443	2852	3258	2763	1739	3019	3451	1927	1946	3174	2266	2238	3372	2912	3070	2850	2848	2678	3755	4081	2458	2681	244	222	234	200	173	330	243	184	220	171	203	203	227	156	370	262	311	208	143	222	252	263	266	1014	967	1254	844	1011	873	1252	1078	1203	977	905	930	1090	1010	1117	1265	1194	1072	1077	1121	1174	1239	213	367	175	150	520	392	180	219	201	243	276	264	276	233	483	279	212	334	358	278	164	380	319	364	1172	1272	1482	1350	1224	1691	2026	1259	1284	1401	1136	1317	1418	1449	1268	1580	1211	1314	1419	1515	1029	1291	84	69	106	83	30	63	86	106	265	151	83	132	75	53	212	290	43	158	123	151	106	46	279	144	117	233	194	127	126	197	150	280	451	182	163	94	90	119	110	159	333	322	134	240	37	65	153	60	98	44	42	50	79	74	52	227	40	78	180	37	54	74	52	145	118	476	145	229	543	435	571	425	600	374	473	440	294	132	619	640	341	783	332	594	596	534	420	601	589	480	376	6197	2833	1944	2952	2768	1888	2605	1725	2002	2057	2679	1776	2290	1836	2502	1677	1475	3806	2052	1941	1466	1644	677	512	634	543	632	632	739	790	718	517	707	685	740	735	637	772	685	960	793	582	579	1049	1181	906	2181	1605	1413	1746	1624	1690	2073	1587	1920	1589	1685	1716	2352	1730	2045	1758	2019	1972	1700	1632	1902	1487	40	44	48	18	68	51	27	71	36	39	48	64	43	37	50	51	50	53	68	59	49	56	37	39	261	258	262	272	347	250	408	487	379	308	271	343	282	272	263	440	323	331	312	239	230	758	248	375	293	243	243	210	210	190	232	326	290	283	619	566	533	518	530	664	656	575	900	906	57	91	195	90	69	55	144	40	133	119	288	186	968	848	408	1181	685	707	438	1548	805	522	583	172	167	237	186	695	774	708	603	757	716	825	967	227	742	823	739	695	681	656	785	632	612	653
EHD4	8387	7722	7377	8428	7028	7153	5627	6129	5799	4641	8590	4518	4948	11417	8926	9155	6621	5064	3937	4166	7141	8909	9278	8586	2395	2556	2482	3046	2456	2758	3356	2248	2679	2799	2809	1572	2543	2781	2964	2098	2136	2878	2241	2062	2058	2746	612	643	601	673	517	528	941	1098	775	623	965	613	732	671	591	793	459	850	836	817	567	731	517	192	277	306	264	75	159	285	241	216	199	178	287	293	273	184	213	276	268	231	194	220	639	872	511	943	650	996	635	773	765	371	627	757	762	1037	850	768	1209	887	978	1532	692	599	677	494	266	334	337	351	319	288	345	460	388	335	384	349	366	407	386	312	357	342	260	369	523	267	251	627	586	568	501	795	445	340	402	314	350	544	392	507	671	566	585	423	412	302	263	637	406	1120	435	189	163	172	255	160	318	443	218	183	167	168	170	135	184	175	188	393	305	195	349	181	1189	875	728	708	1233	1125	711	1097	650	519	1014	936	924	735	721	1364	883	1094	816	779	770	824	1193	243	336	336	276	230	244	241	245	250	198	198	235	369	294	266	337	202	206	193	190	168	283	410	213	294	247	320	352	164	3692	2903	181	222	208	289	224	194	249	251	256	927	177	244	271	299	153	139	133	137	136	120	148	127	154	225	192	80	129	170	138	190	140	126	118	145	106	130	705	608	1053	700	672	880	556	633	462	495	614	515	867	491	934	824	643	626	398	612	642	796	729	311	227	306	337	288	194	364	299	305	365	338	315	302	313	312	342	331	305	246	291	314	278	499	1127	482	558	1232	1167	488	519	716	550	752	670	699	718	960	772	650	671	545	502	459	660	510	783	244	246	317	319	229	377	347	242	292	316	274	213	243	265	286	319	267	303	299	365	232	298	213	481	406	687	147	493	302	342	417	631	441	319	144	198	1024	589	231	494	616	266	259	271	106	66	39	121	58	22	36	43	17	91	61	21	27	28	16	53	39	18	97	50	26	70	706	967	995	786	731	912	654	624	893	854	816	1871	520	929	1305	466	708	620	940	136	69	333	168	186	85	106	154	160	156	197	187	124	68	73	125	128	107	251	148	144	87	150	110	186	203	129	100	200	91	151	130	142	97	129	69	163	141	131	92	104	64	96	99	96	134	108	87	100	91	3314	3258	3499	4403	4272	4041	4541	4440	4735	3297	4251	3016	2805	3218	2747	5034	4318	2888	4543	3273	4069	4347	3739	3039	1611	1034	1196	1505	1154	1151	1104	1261	1050	1399	1340	976	1473	1252	1368	1116	1501	1084	1144	1477	1766	1477	255	226	215	191	332	306	123	281	466	246	258	344	268	298	433	280	244	287	179	176	203	298	163	173	151	311	214	233	198	200	217	189	301	174	181	191	229	237	231	246	222	271	189	172	112	334	1400	1266	1414	1830	1359	1379	1210	1350	1206	1352	1102	983	352	341	364	390	360	410	411	432	672	392	290	325	464	255	268	204	330	189	298	362	512	395	191	146	208	239	259	264	244	195	192	249	210	1876	1450	1908	1543	582	833	665	533	663	668	731	319	125	663	651	719	628	946	726	637	535	677	715
EHF	0	0	0	1	0	0	0	0	0	0	0	0	1	1	0	0	0	1	0	0	0	1	0	2	0	3	0	1	3	1	0	0	0	0	0	0	0	0	0	1	0	0	1	0	0	1	1	0	1	1	5	0	2	0	3	0	0	4	6	0	1	1	1	1	1	0	3	2	3	5	1	3	3	4	4	21	12	2	7	12	10	5	7	3	4	11	2	6	2	17	82	39	41	30	61	47	26	45	12	43	34	55	34	63	124	45	86	49	85	108	39	42	55	20	351	271	353	285	322	203	248	324	342	283	326	360	311	382	282	358	357	217	186	333	436	240	3	0	0	1	0	2	3	1	0	0	0	4	0	2	2	0	0	1	2	0	0	1	1	1	2	4	2	6	2	2	3	2	1	5	3	4	2	5	2	2	3	1	1	5	3	7	682	332	283	201	435	417	1090	519	1380	257	520	590	266	375	258	736	426	485	377	530	683	324	583	1196	1340	896	1318	843	990	1954	1340	767	999	1666	2656	1085	1097	1198	806	1099	1102	967	1333	1269	983	3	0	0	0	0	0	0	3	3	0	0	1	2	1	2	4	0	2	1	0	1	1	0	1	0	0	1	0	0	0	0	0	0	0	0	0	0	0	2	0	0	0	2	3	0	12	10	9	37	6	24	20	28	34	11	20	18	8	10	74	15	14	13	28	11	13	23	19	50	95	38	116	34	27	39	45	78	64	108	109	29	76	14	42	50	34	48	122	70	82	1	0	0	0	1	0	0	0	0	0	0	0	0	0	1	0	0	0	0	0	0	0	0	0	0	0	1	0	0	0	1	0	0	0	1	1	0	1	1	0	0	0	0	2	0	0	3	2	7	6	4	2	19	3	11	10	8	3	2	4	23	15	10	15	23	7	32	19	29	30	39	41	67	17	22	8	7	27	66	17	40	23	6	51	14	9	47	15	12	25	3723	3692	4577	3132	2961	3394	4057	3174	5415	5605	2987	8454	3338	3569	3708	2698	3430	4661	4708	6351	5827	18640	9692	10588	7	11	3	7	6	4	14	12	4	1	4	11	7	12	6	7	5	6	13	4	11	14	11	36	43	17	35	32	32	24	39	61	11	25	23	78	22	40	30	21	31	72	37	30	26	27	23	29	36	35	19	33	42	29	8	21	9	10	35	38	28	18	9	26	37	28	62	19	37	114	102	98	116	126	80	101	66	92	80	121	59	90	87	94	70	95	92	69	65	101	65	1	0	0	0	0	0	0	1	1	0	0	0	0	0	0	0	3	0	0	0	0	0	1	0	1	0	0	0	2	0	1	0	1	2	0	10	0	3	0	11	0	1	0	0	0	50	0	2	1	0	0	1	0	15	2	5	1	12	1	0	15	27	0	22	142	13	36	822	10	252	45	85	105	81	235	51	120	219	6	70	15	5	26	10	38	207	48	9	25	48	113	29	48	51	64	741	1065	1158	1030	816	748	1084	1513	529	848	927	1084	1225	1058	933	850	1379	1326	1064
EHHADH	569	444	654	661	654	655	478	444	370	520	448	359	434	977	580	665	636	578	441	462	374	770	925	761	753	550	589	578	580	869	523	609	499	606	578	485	508	474	517	527	504	571	628	575	464	613	907	543	650	701	655	309	851	485	815	673	832	788	1022	582	516	850	677	783	819	811	588	586	607	807	867	1250	707	499	781	1283	824	855	864	891	986	741	812	788	957	1309	1084	952	962	994	38594	45534	43242	57694	30176	45276	52141	67303	46119	50887	60913	79942	45297	51835	29153	50113	48968	48663	95090	46430	41635	68981	50320	47714	15097	21640	17874	21086	21093	25603	31184	30506	31185	31144	32765	27872	24959	20364	26430	22611	17721	29334	36429	26045	35197	31039	447	767	674	410	647	707	608	457	610	535	415	579	543	671	630	481	570	472	580	472	394	776	540	606	422	406	389	414	443	409	440	499	393	449	410	408	391	407	421	354	403	474	482	428	517	419	774	718	717	564	724	657	603	669	555	463	610	980	752	737	746	1049	689	641	813	821	588	880	941	681	692	789	610	713	699	558	790	664	699	744	674	615	540	587	536	633	787	721	724	737	705	710	373	622	442	562	582	492	1248	1485	471	473	457	753	418	315	573	422	535	501	398	434	498	549	346	425	362	348	455	396	378	458	384	339	377	308	364	359	431	396	354	431	386	323	399	438	676	828	700	842	696	1004	899	804	816	812	832	953	722	660	778	783	860	1022	833	824	849	898	821	676	653	716	648	679	699	647	682	650	688	705	639	745	756	712	691	850	720	755	690	896	745	684	1144	605	582	1412	1233	672	695	881	680	1050	760	842	780	959	796	723	809	620	597	559	942	995	896	461	531	542	518	573	708	614	485	494	518	535	698	486	470	462	614	534	467	541	733	535	688	112	129	121	176	73	95	331	154	308	251	129	225	87	348	357	304	73	241	267	183	204	190	97	119	198	166	166	82	90	35	29	93	154	62	97	94	31	149	118	37	171	91	58	100	1496	1524	2534	1379	1328	1263	1395	1036	1832	1915	1564	4426	1214	1870	3230	933	1321	1619	1486	686	491	2413	894	1344	27419	31569	22651	22979	21391	47507	53018	32831	39119	34524	49278	28620	38681	31483	37226	38792	52325	55171	41659	43029	39726	43655	58799	19892	19553	17620	23915	20052	22166	25641	24366	37411	25840	33836	35571	26223	20257	28728	22612	14529	34589	38949	22766	25669	35142	1290	1206	1259	1253	1428	1158	1577	1713	1443	1464	1467	1266	986	1606	1336	1575	1667	1534	1872	1390	1105	1854	1666	1460	1250	1154	1257	1141	1302	1289	1057	1193	1198	1342	1385	1433	1175	1193	1298	1193	1477	1279	1314	1369	1717	1253	517	315	315	375	836	275	405	335	418	392	266	389	435	769	414	387	334	355	206	240	230	427	221	207	322	717	316	387	633	334	328	447	403	322	416	683	309	420	446	1073	379	439	290	254	198	5160	1720	1034	1845	1615	1374	968	1717	1993	1048	1316	1662	2465	3242	1271	1388	1373	1511	1682	1564	1521	2685	1853	504	402	615	328	463	290	577	296	349	463	667	641	322	243	293	276	302	347	348	378	353	325	368	1773	1966	1838	1568	1862	1561	1536	1144	2036	1725	1409	1769	409	1508	1555	1490	1474	1650	1255	1581	1666	1758	1420
EHMT1	360	245	508	440	320	437	267	200	299	348	466	313	356	607	406	444	506	298	303	345	305	429	693	650	986	964	1128	968	1031	1350	992	998	888	1013	1021	833	876	1020	933	902	955	1065	936	807	802	1073	743	451	686	590	688	461	852	845	906	659	927	775	747	759	963	1027	868	912	899	816	904	917	757	1356	1392	1922	1463	753	1591	1484	1338	1415	1304	1536	1664	1814	1726	1383	1608	1817	1575	1607	1580	1305	632	654	532	786	549	822	583	675	614	520	579	729	648	675	520	666	921	833	970	1127	659	706	817	632	1067	1334	1182	1166	1334	1249	1120	1384	1129	1195	1201	1197	1256	1251	1177	1264	1370	1256	1034	1251	1653	1064	331	505	575	247	450	541	448	429	502	441	399	504	381	522	421	332	371	347	411	381	346	613	405	435	677	793	752	924	709	969	734	643	782	1000	782	799	725	827	849	847	968	742	698	883	530	853	1124	749	780	935	922	931	1121	1010	1128	557	1085	1142	1107	750	811	1426	963	1147	1244	1042	1104	1064	1261	1833	2048	2129	1785	2149	1814	1656	2100	2271	2247	2123	1753	1869	1908	1851	1503	1843	2031	1894	2103	1849	1997	395	226	386	319	309	390	364	870	898	402	364	386	486	272	271	416	305	357	349	340	389	362	373	704	794	663	741	751	737	707	835	754	750	765	511	624	713	740	816	792	756	671	710	577	731	625	704	664	759	724	953	921	679	804	695	711	912	636	614	869	869	904	910	687	829	867	1027	927	1859	1704	1935	1716	2009	1990	2095	1979	2226	2396	2076	1990	1792	1981	1853	2137	2109	1986	1946	2094	1950	1981	419	745	363	368	792	835	385	434	516	483	583	528	486	510	686	538	483	543	452	420	402	528	644	590	897	908	924	883	922	1282	1275	912	980	831	854	871	920	971	895	928	898	954	947	1136	688	863	957	583	713	445	180	400	442	364	393	1232	371	976	814	339	926	446	341	849	406	338	873	259	2067	1328	982	1751	1608	907	1413	1112	860	1736	1473	1082	1467	841	1030	921	887	717	1597	1936	882	1064	325	475	817	426	461	409	422	346	561	581	465	1254	359	558	904	353	447	520	522	445	442	1628	649	706	509	608	470	414	570	679	671	605	469	264	584	560	468	659	537	802	547	674	572	582	576	680	722	1296	1094	1214	1298	1046	1148	996	1197	1214	1113	1600	1046	1146	1088	1296	1071	1125	1507	1318	963	975	1066	981	763	844	687	764	737	862	932	926	754	931	769	798	743	985	1062	1055	850	1179	821	804	1008	1088	1035	2908	2126	1612	2298	2111	1974	1948	1829	2163	2120	2022	2306	3432	2060	2236	2956	2855	2234	1976	2204	2026	1984	554	376	540	260	559	588	598	740	644	665	566	641	535	561	522	511	442	507	721	640	529	638	619	601	850	1183	1112	1109	1009	1158	1166	1217	1294	950	1033	1072	927	1037	1227	1071	1089	1109	974	1034	586	2030	1066	923	1218	1222	1060	1027	1063	1043	1041	1361	1281	1412	1720	2057	1893	2057	1908	2115	2191	2101	3033	2108	188	330	761	465	299	167	591	165	421	986	1269	1131	2111	2277	2329	2094	2157	1917	1967	2696	2319	1732	2011	640	750	777	608	1697	1326	1668	1604	1685	1572	1461	3176	1983	1544	1519	1469	1717	1785	1535	1466	1647	1568	1275
EHMT2	52	73	66	93	59	63	47	47	31	59	98	67	81	115	83	92	87	36	44	52	53	88	108	117	664	840	719	738	673	1001	799	572	600	739	632	471	653	639	748	681	650	704	726	496	591	747	444	249	366	374	384	246	386	424	450	358	431	378	446	408	486	560	468	512	389	369	501	490	438	2387	2918	2820	2609	1252	2866	3313	2379	2794	2300	2688	2858	3080	2892	2802	2729	2908	2677	3042	2432	2176	279	269	246	333	257	368	283	311	245	221	221	313	333	312	234	293	364	325	319	416	239	320	313	289	1705	2228	1704	1799	1789	1814	1785	2024	1731	1717	1765	1937	1684	1672	1719	1831	1887	1862	1659	1705	2268	1576	260	655	493	359	457	455	406	411	494	395	281	474	315	650	444	512	596	504	467	294	341	694	505	550	1851	2636	2159	2481	2109	2771	2518	1726	2589	2505	2389	2340	2350	2526	2827	2383	2262	2167	2572	2434	1391	2254	253	196	187	253	270	299	193	213	195	139	267	287	256	194	211	329	227	271	304	195	178	267	283	1471	1915	1534	1502	1481	1425	1510	1536	1891	1818	1668	1421	1490	1597	1920	1293	1605	1549	1738	1544	1530	1532	260	285	330	386	347	315	245	693	733	284	250	317	317	311	237	403	333	362	248	237	315	420	373	1911	2227	1740	1962	1708	2175	2082	2132	2350	2252	1964	1098	1709	2019	2066	2101	2092	2115	2120	1491	1492	1513	303	301	403	306	233	345	339	212	305	215	270	282	330	242	446	457	502	360	249	294	458	442	514	2456	2657	2538	2153	2426	2534	3081	2563	2859	3153	2395	2299	2598	2368	2699	2791	2474	2277	3040	2393	2208	2332	198	534	232	326	574	515	202	209	227	223	266	290	235	389	400	386	331	376	249	205	234	333	403	384	1591	1942	1556	1724	1478	2287	2464	1608	1706	1544	1520	1306	1594	1677	1883	1685	1560	1631	1907	1669	1090	1506	23	26	50	41	11	24	68	20	66	69	26	49	12	32	62	70	10	48	42	37	40	20	111	322	265	338	283	100	200	107	83	226	247	77	124	168	111	241	220	109	306	146	105	219	190	197	334	198	214	189	204	137	271	240	172	483	155	270	351	146	163	190	197	745	947	2002	896	1162	138	132	146	114	157	220	174	190	156	108	182	129	112	193	159	179	143	179	123	177	142	188	208	1354	1477	1488	1213	1109	1260	1300	1095	1448	1294	1855	1059	1257	1014	1303	1039	1092	1472	1473	1091	906	1106	294	233	276	277	273	276	352	280	338	290	346	261	249	291	301	357	349	336	354	323	216	381	389	334	2228	3213	1967	2252	2347	2536	2788	2473	2525	2403	2442	2014	2064	2483	2877	2629	2615	2357	2824	2317	2325	2412	42	47	50	32	57	63	64	71	88	59	67	77	67	72	47	77	52	75	68	67	70	65	64	71	424	703	489	496	462	471	576	585	608	479	555	524	435	510	597	682	457	513	531	425	265	1221	461	447	481	524	457	374	481	483	444	484	453	487	2285	2633	2302	2531	2089	2276	2362	2672	3446	2275	204	445	554	641	466	220	857	380	600	1056	612	883	2981	2414	3013	2876	3342	3726	2609	2693	2699	2929	2773	299	300	276	289	2116	2043	1910	1951	1977	1787	2057	6087	3203	1796	1841	1638	2068	1829	1764	1790	1575	1566	1748
EI24	884	745	1159	786	783	1135	748	829	753	846	934	718	904	1112	1129	1071	910	597	862	687	739	879	1150	1135	661	568	752	720	690	878	665	763	583	717	655	756	570	631	621	649	678	646	691	635	594	727	2508	1576	2005	1734	1655	1584	2302	2148	2505	1448	2068	1778	1882	2048	1535	2005	1523	2255	1995	2043	1604	1386	1454	1636	1397	1872	1483	1397	1600	1436	1377	1269	1213	1528	1458	1632	1517	1303	1435	1781	1333	1275	1289	1182	3348	4154	3357	4149	2156	4232	2194	3107	2684	2639	2745	2566	2960	3035	1956	5703	3608	3664	3936	3186	2151	2290	2516	3152	1898	2230	2050	1950	2118	1502	2347	2148	2115	1923	2101	1854	2559	2216	2640	1884	1947	2454	1702	1878	3186	1928	1259	1952	1659	971	1391	1533	1463	1393	1710	1468	1375	1547	1478	1803	1647	1264	1256	1073	1323	1127	1023	1896	1147	1385	913	1040	1131	1109	965	1169	978	872	873	1013	998	1078	1018	1148	1004	1155	1040	931	876	1047	860	1119	2566	1442	1735	1778	2073	2328	3348	3450	3192	2416	2586	3670	1903	1919	1885	3131	2278	2467	3754	3853	2949	3611	3555	2287	2132	2105	1960	1979	2363	2497	2527	2370	2396	2058	2380	2239	2029	2049	1531	1784	2366	2295	2626	2399	2164	1674	1017	1471	1310	1478	1636	1245	2899	3089	1284	1462	1299	1854	1201	1144	1690	1158	1492	1373	1100	1351	1407	1389	1046	1094	1100	1098	1122	986	1048	1211	948	981	1044	1120	1097	1091	1119	1046	972	939	1074	1064	1000	1147	883	1106	1080	980	997	1222	1016	839	1093	974	1065	1272	987	934	1141	1052	1077	1214	838	1122	1016	1182	1279	986	886	1107	1114	1032	1131	1028	1066	1066	1226	1043	1244	1090	1124	986	1247	1089	832	996	1132	1192	1195	1000	1663	827	849	1682	1905	821	873	1009	866	1245	1019	995	1133	1382	1120	927	1058	963	779	774	1107	1070	1224	775	742	785	736	695	965	972	795	647	747	687	1016	703	710	731	770	808	760	645	906	798	755	144	257	262	324	77	212	343	206	300	324	178	257	106	360	366	274	64	246	248	249	204	262	109	153	232	235	187	67	100	57	45	143	171	64	125	125	60	201	115	75	211	112	99	164	1563	1427	1923	1286	1237	1576	1670	1165	1959	2424	1605	3645	1491	1478	2190	1029	1501	1739	1724	843	921	1677	979	1149	1674	2158	1842	1654	2271	3642	2354	2603	2344	2473	2737	2121	1653	2117	1763	1911	1857	3077	2333	2240	2013	2376	2938	1935	1942	2276	2009	1739	1717	1982	2178	2639	2187	3349	3377	1975	1760	2104	2158	1736	2590	2147	1860	2139	2351	1207	1014	1177	1107	1130	1263	1563	1230	1558	1153	1291	1318	954	1338	1245	1257	1274	1222	1604	1210	1037	1270	1317	1484	1238	1237	1473	1335	1411	1327	1432	1224	1284	1178	1264	1455	1180	1301	1426	1310	1318	1218	1262	1347	1341	1334	955	536	826	623	858	944	988	1121	851	978	712	873	813	936	750	769	750	843	1131	858	827	907	731	851	487	620	787	587	585	607	687	743	761	572	611	711	553	643	673	645	465	643	520	481	394	1385	2464	1642	1873	1715	1643	1598	2100	1814	1743	1837	1766	1971	1539	1565	1455	1519	1499	1899	1862	2107	2423	1479	3884	3479	4661	2886	3107	2274	3105	2459	3680	2554	2980	2660	1753	1938	2071	1687	1953	1751	2036	2225	2596	1964	2003	1103	1176	1331	1057	1207	1099	1198	1284	1262	1106	1106	2733	736	1363	1159	1210	1088	1139	1127	1066	1104	1147	1310
EID1	7345	7242	8068	6504	6311	7257	5474	6924	5633	7174	6624	5246	6800	7955	8418	6292	6571	4717	5813	4757	5151	5611	8089	6829	6756	6190	7065	7303	6339	9611	7132	6626	7008	7843	7237	7841	6858	6759	6717	6718	6203	7500	7419	7372	8195	7325	24230	16690	17931	13536	15430	16403	27689	21294	26114	12825	20348	17094	15811	18503	13276	15213	13472	23941	21692	20041	12733	14305	13157	15592	16140	18737	13729	13819	21113	19083	16265	17425	17064	20980	19102	18792	16583	14091	15872	21018	16539	18920	17218	17035	14030	15900	13533	17253	12605	19070	14860	17005	17366	12416	14459	14784	13296	15433	12162	16705	16909	15872	20516	22374	12983	13674	13857	13867	14508	12213	12461	12214	13009	12690	11837	12782	12610	12248	13275	13402	12786	10703	11667	12213	12376	12808	13049	13563	19534	12236	11012	17227	14062	9078	13939	13383	10585	10941	12242	12259	10638	12427	11998	13639	13441	10340	10682	8159	12664	9641	7985	14549	9833	11813	10385	10147	10848	10329	9627	10050	9752	10557	9956	10170	9886	9719	9419	9999	9663	10120	10127	10046	10153	10139	11109	10162	7784	7415	6771	6010	8587	6675	5939	8565	6279	10225	7404	8038	7560	6128	6504	9869	7008	7756	9183	10395	6237	7282	8898	5429	5828	5285	4668	4963	4780	5370	5270	5248	4934	4881	5293	5841	5491	5040	5684	5652	4609	4810	5174	5531	6222	16067	10532	14399	11494	13495	14109	10994	28306	30695	12456	12708	11724	15654	9845	10311	13760	9916	12277	12694	10081	11714	11889	11781	11089	9851	11738	10878	10606	9710	9567	9576	9324	9126	9108	11739	11427	10951	9613	10757	10391	10535	10716	10411	10809	9768	13570	13081	13612	13376	11112	15433	13129	10984	12959	12291	13157	15355	12127	11008	14786	12072	12578	15286	11735	11830	11635	13521	13857	14007	13487	15416	15102	12677	13968	13879	14013	14557	13312	15365	14234	15781	15312	14603	14278	15090	12927	13788	14410	19024	13276	9780	15892	7872	6797	16204	16306	7455	8658	10005	8763	11113	9161	9493	9886	13590	10222	8546	9405	8161	7910	7742	9324	9849	9923	6767	7328	7514	6971	7374	9312	9412	6746	6676	7050	7084	10508	7603	6721	6970	6569	7414	7502	7017	9378	8237	6848	1099	1486	1285	2332	1341	1242	2469	1291	2204	1729	959	1715	727	2930	2374	1867	892	1071	1880	1776	1974	2696	1311	1459	1930	2190	1818	952	1132	333	446	804	2056	893	1430	1147	643	1831	1048	705	2011	1030	1020	1384	9375	8787	12102	8944	7655	8927	9374	6935	12736	12589	10137	23603	9551	8301	13698	5211	7935	11707	10851	5577	7167	13251	6962	8258	5566	4668	5094	5198	6479	7542	6967	7925	6420	4983	7052	5724	6215	6576	4670	6146	5931	5460	5124	8024	5143	5488	6924	7097	7323	8522	8373	6622	7996	7184	7956	6872	7648	9828	10596	8720	8766	9776	7077	7374	9320	7569	6233	7809	7810	9551	9360	8056	7971	9822	8696	11195	8540	11821	9675	8699	8673	8397	9964	8255	9404	8998	8865	11733	9427	6726	8557	10250	9043	9007	9581	12618	9201	10015	10755	9688	9994	9933	10793	10003	13760	10226	10899	10592	10060	10726	10447	11908	10223	12962	11192	4295	4345	4723	5558	4846	5064	5491	5006	4596	5524	4344	4622	4099	4359	4285	3629	5287	4194	5729	4606	4345	4218	4540	4931	3355	4264	4249	5585	4370	5144	4692	5362	5795	4565	5309	4498	4341	4513	4034	4774	4326	4525	3408	3986	3836	10741	23873	17259	17626	13937	15202	14200	20773	13214	15298	12212	10866	11928	12520	12425	12545	11873	12798	10762	12350	10579	14601	12198	15576	10225	13676	8184	8927	7517	9957	7913	9706	5779	9998	7904	7094	6019	5180	6041	6325	5523	7012	7143	7018	5967	6140	12995	11700	12299	11165	13008	11791	12302	11435	12884	12182	10859	29547	5830	12617	11577	12981	12020	13174	11049	12025	10788	11914	11750
EID2	67	94	112	115	94	112	73	97	60	88	92	61	110	131	154	106	102	65	66	79	72	96	93	113	56	42	40	37	34	35	42	32	32	34	33	24	31	36	47	35	34	42	39	25	39	38	211	169	240	190	215	223	344	213	305	199	242	244	218	270	246	288	215	279	289	268	173	133	200	61	74	118	77	53	98	87	92	73	84	92	112	81	83	79	83	104	100	90	71	113	99	123	133	201	139	228	153	171	128	107	141	143	130	192	161	206	167	198	206	256	142	137	88	153	69	49	52	54	63	47	37	60	42	56	51	59	60	39	54	62	75	66	55	65	72	58	613	1056	973	642	823	683	705	745	761	826	766	730	839	1100	974	613	750	508	587	586	535	849	456	620	211	251	238	254	192	225	215	177	198	193	261	216	220	251	229	278	234	205	189	263	139	265	107	93	87	132	113	108	132	116	117	120	126	107	97	92	96	161	117	100	171	163	111	107	98	42	40	37	34	39	36	30	45	46	52	51	39	26	48	48	37	42	42	28	31	52	46	567	433	596	553	785	597	428	1046	952	523	502	422	771	482	433	560	494	602	480	426	476	502	520	150	159	149	150	202	172	157	161	146	129	167	132	180	141	159	191	141	144	141	171	191	174	271	324	418	298	320	342	307	241	322	293	321	398	329	319	406	358	334	409	288	334	343	294	412	122	103	167	154	140	151	145	136	149	137	143	148	143	153	149	144	137	138	148	131	189	133	409	686	355	334	813	836	350	418	403	411	489	365	436	532	686	547	430	409	360	368	349	437	378	485	100	113	147	108	109	137	154	99	84	126	116	141	89	109	127	136	114	128	106	141	144	108	15	22	36	22	10	34	45	16	57	23	19	34	4	63	41	39	7	33	24	30	23	34	2	4	9	9	12	2	1	1	2	5	7	2	3	6	2	8	4	3	7	3	6	3	89	95	123	105	117	116	107	69	133	123	117	221	73	111	159	71	96	134	110	25	23	52	27	29	29	53	54	49	60	69	63	55	50	62	69	57	49	74	57	60	87	55	55	69	59	29	73	29	24	27	23	22	13	22	25	28	35	29	23	22	22	26	24	20	32	27	20	20	25	83	80	105	115	89	128	103	119	101	105	127	74	83	120	134	115	123	102	145	131	70	122	91	99	49	32	83	57	67	53	52	57	64	59	46	52	48	54	59	44	47	61	43	55	64	56	69	72	82	88	90	88	119	95	90	69	87	65	72	76	77	63	78	90	109	79	94	65	70	95	24	36	38	45	31	36	31	37	43	28	27	26	32	33	36	38	24	44	25	17	17	80	213	134	209	207	163	187	248	212	209	210	145	182	90	71	75	68	72	79	65	63	118	75	675	377	479	305	347	263	361	368	400	254	310	274	137	133	114	115	153	110	115	143	110	134	97	165	204	186	170	72	75	73	69	61	77	63	93	39	61	72	81	84	70	79	82	64	86	79
EID2B	133	126	183	206	144	212	86	97	99	134	189	140	155	247	188	172	195	91	108	85	100	129	200	202	209	211	247	230	199	261	275	157	200	233	198	182	233	228	265	262	262	293	233	208	186	323	416	293	371	393	363	323	459	432	499	440	491	440	413	429	413	634	451	476	411	445	407	492	447	362	381	533	461	300	465	522	478	337	481	527	558	752	628	493	613	540	650	569	529	470	329	339	344	406	264	471	266	284	254	214	260	360	321	348	291	397	411	456	360	431	231	266	257	306	294	396	374	367	417	264	343	284	276	342	322	290	460	349	362	388	385	446	227	322	513	283	785	1366	1196	759	875	975	1056	945	1233	1038	1005	1179	988	1423	935	771	830	698	760	723	670	1301	739	765	838	900	883	835	786	912	858	681	810	748	863	859	789	914	816	1026	894	793	744	870	657	979	327	188	268	288	320	410	186	213	186	155	265	292	282	254	258	419	264	296	263	157	188	288	308	267	354	280	326	241	325	278	286	283	397	329	312	300	299	336	253	304	361	276	267	298	339	828	582	880	902	956	1043	788	1511	2002	900	880	895	1137	788	652	1028	730	738	755	750	801	788	863	661	726	734	610	841	640	719	746	697	704	776	564	693	630	740	805	645	628	732	742	636	682	314	376	330	333	358	399	356	292	385	332	343	440	360	316	382	476	405	381	288	390	404	402	384	318	383	334	391	377	337	503	340	392	435	424	377	475	429	474	412	430	460	362	399	416	386	1172	1715	932	912	1886	2049	1078	949	1146	962	1573	1147	1154	1403	1496	1309	1104	1109	1092	897	885	1148	1322	1203	851	816	954	951	830	1044	1061	813	729	830	832	990	855	878	944	1075	719	915	772	1100	910	993	95	91	118	151	57	116	228	126	179	140	65	131	134	192	208	165	78	107	161	79	98	157	77	107	121	181	137	33	130	18	27	38	105	58	158	92	78	89	83	53	86	89	43	66	148	207	313	168	186	150	162	153	194	227	223	396	142	225	293	153	166	149	164	105	120	245	222	212	129	123	105	91	188	132	119	127	93	74	106	140	108	168	104	163	176	119	97	99	104	99	153	160	205	183	268	159	163	199	139	162	186	327	131	246	219	203	186	146	219	183	132	169	191	372	379	400	483	393	390	396	404	467	382	400	328	290	408	477	450	458	408	476	334	249	421	499	514	414	537	517	458	433	426	449	389	403	481	468	478	621	503	469	531	466	549	488	435	427	480	116	95	76	66	105	122	109	122	96	107	99	103	98	142	84	90	115	109	138	111	106	104	104	137	102	129	126	109	115	141	184	154	140	119	135	116	140	115	131	119	93	161	93	91	60	290	607	482	615	566	582	517	627	690	525	600	685	690	479	549	488	568	488	631	540	591	783	472	528	373	639	395	383	316	474	306	480	318	526	465	612	734	531	506	593	546	498	616	571	506	570	259	227	296	202	263	271	291	300	261	243	306	316	141	249	309	283	303	245	371	289	239	263	275
EIF1	6456	8907	8263	8930	6986	9302	4779	7586	5580	6046	6186	5215	5736	11419	8730	8072	7376	5158	5516	4985	5572	8124	8908	9172	7455	6902	7529	9071	6976	8385	7549	7575	7146	7732	7296	6541	7122	7997	7871	6017	6284	7487	6909	6265	6377	6515	10122	8468	9350	9437	6827	8504	10194	10218	9175	6211	8950	7204	8322	8428	7523	7683	7011	9717	8031	7862	7398	7032	6254	7469	8316	8076	6804	8784	8467	8367	6901	7339	6044	8079	7444	7477	6608	6139	6322	8383	6664	6749	6565	5552	3855	4679	3902	5414	3820	6159	5223	5528	6010	3966	4830	5106	4636	5078	3610	5254	5482	5482	6686	8642	4594	4704	4889	5014	4412	4958	4114	4470	4175	5344	4571	4776	4689	4176	4261	5099	4248	3707	4203	4491	4598	5319	4968	5026	5741	4157	3491	7231	5787	3652	5467	5733	3983	3577	4717	3917	3474	4589	4273	6243	5582	4695	4362	3983	4076	3387	2929	6383	3976	5208	4219	4014	4195	3959	3759	4137	3880	4085	3819	3825	3922	4005	3546	3880	3769	4024	4118	4343	4123	4139	3609	4087	9763	8961	8765	7881	8044	7233	9905	10238	11422	9701	10278	8862	10316	7467	9098	10209	7586	9453	10589	12280	10195	8148	9896	7298	7021	7254	6698	7123	7135	7244	7024	6671	6590	6397	6406	6384	6790	6532	8044	7925	6803	6669	6565	5924	6546	6329	4559	5938	5111	5896	6478	3871	11620	12363	4716	4625	4367	6728	4354	4405	6221	4252	5558	4623	3851	4605	5205	5158	4574	4553	4607	4346	4547	4358	4388	4646	4215	4569	4582	3829	4394	4354	4489	4778	4402	4330	4302	4375	3842	4397	6307	6578	7156	6547	5928	8046	6277	4891	6029	4997	5713	6605	7171	5350	8596	7027	7408	6674	5278	5645	7223	7020	8361	7806	8198	7954	8703	7026	8847	7729	7846	8469	7744	8271	8408	8235	7669	7791	8421	8184	7446	8228	7738	7820	7671	4331	8667	3515	3723	7857	8815	2978	3231	4244	3701	4957	3846	3868	5550	6952	6014	4018	5086	3632	3427	3477	4766	5027	5306	3474	3638	3669	3625	3647	4980	4840	3467	3450	3658	3366	4054	3837	3523	3768	3570	3492	3861	3678	3978	2971	3468	1456	2878	2355	4294	1602	2510	2575	2305	3455	3659	2172	2966	2666	3212	4368	3842	2223	2144	2585	3403	2819	4775	2028	1785	2427	2363	2700	1175	1415	1047	630	2067	3063	1666	1672	1209	858	2100	1523	1046	2593	1827	1331	2202	5216	6112	7218	7283	5065	5532	5270	3459	6643	6336	6308	11589	5532	6856	7810	3110	4557	5619	6319	3172	5542	6179	3994	3683	3602	4622	4365	3701	4600	6865	5191	5672	4401	6769	5104	4327	3626	5067	4303	6218	4566	5475	4381	5764	4564	4509	5475	5241	4687	5377	4905	4091	4603	4181	4302	4421	4527	6952	5988	4584	4697	5407	4030	4379	6218	5247	4322	3756	4079	5719	5048	5805	5560	5382	6633	7493	5319	7407	5653	6515	5217	5356	6308	6567	7134	6158	5762	6906	6194	5223	6496	6291	6636	6499	6482	9628	6408	7554	6822	6966	6160	6180	5920	6548	7223	6280	6149	6715	7124	7685	6626	6152	6465	6476	6806	11412	10486	9541	15567	13859	13030	13476	12402	13213	14198	11542	10470	11754	13742	11126	12191	12910	11686	15314	14905	13224	11481	9975	12738	11356	10206	12021	12785	10621	13017	13650	17207	14160	11736	14098	10952	10655	10531	11731	10473	10526	11449	9539	8536	6469	22939	10452	8712	9993	10251	9001	9272	8400	9211	9354	9414	6530	7506	6201	6566	6169	6274	6482	5881	6186	5451	8312	6000	13313	15139	9923	12873	14865	12379	15117	14800	13237	9028	8448	9729	5929	4593	5164	5405	6676	6901	5629	4632	5186	5614	5323	4861	4818	5752	4905	4749	6037	4994	5408	5905	5023	5419	22876	5131	6485	4999	5184	5099	5412	5003	5708	4441	5082	5494
EIF1AD	141	159	173	200	164	186	93	109	90	109	147	98	115	205	169	174	165	121	122	93	121	136	199	179	197	154	204	170	218	212	185	176	120	158	171	182	149	183	165	206	191	176	186	144	198	152	646	478	583	531	611	461	662	624	657	417	580	600	575	552	590	735	563	650	657	549	574	506	475	461	478	647	457	408	519	515	450	421	437	541	513	498	535	477	533	579	479	539	515	432	275	340	257	330	259	425	295	327	301	204	230	343	309	337	242	368	402	397	458	534	261	347	357	267	282	270	314	247	351	259	255	319	271	267	319	275	235	270	233	284	306	275	271	289	392	271	183	347	297	182	277	299	223	220	291	245	204	257	244	322	321	210	228	200	269	218	163	399	216	261	211	190	203	195	222	190	188	235	194	198	200	196	161	197	163	204	207	185	175	179	182	204	464	363	292	439	442	509	489	673	551	391	465	613	411	358	323	656	427	525	784	682	487	883	709	409	366	393	375	421	412	469	405	423	416	408	432	419	397	366	352	434	425	461	433	395	437	343	224	289	259	235	302	269	613	627	260	250	262	337	225	244	344	220	324	293	212	254	303	297	226	214	207	216	238	157	198	215	188	193	178	195	226	205	227	224	236	195	212	210	207	200	300	296	297	268	258	371	283	236	307	228	263	325	259	289	360	296	344	337	246	284	310	384	318	293	250	317	267	338	237	246	306	249	295	300	294	233	249	251	267	345	248	302	273	349	266	231	451	184	185	412	444	186	211	241	200	272	270	266	256	383	328	233	289	229	202	182	291	336	306	210	188	210	169	207	262	240	196	181	195	187	220	179	177	173	184	190	183	200	242	205	172	44	103	69	64	29	72	92	56	89	98	42	89	49	95	102	96	26	81	59	56	76	100	54	58	103	77	77	45	39	31	31	58	66	53	57	44	23	73	41	28	65	52	36	61	238	309	323	294	255	250	274	189	295	337	280	585	254	282	453	192	249	276	251	153	195	315	175	216	172	156	159	138	192	226	161	186	143	150	174	193	133	204	150	187	176	190	149	173	136	190	193	243	184	286	237	202	230	192	230	192	203	324	325	209	195	270	213	195	235	245	196	196	220	412	346	360	357	321	349	415	354	428	309	389	340	341	343	466	464	412	338	523	345	376	393	463	408	517	379	494	385	529	408	386	430	393	379	418	471	553	337	392	524	546	382	418	417	428	418	119	87	121	96	121	164	116	148	132	122	92	114	105	130	111	99	105	107	147	122	139	117	100	106	132	153	131	152	162	98	104	144	133	119	120	160	126	146	130	149	139	136	107	108	114	308	606	425	575	570	534	449	519	505	533	545	482	584	449	365	390	356	492	378	385	414	570	415	657	786	580	750	863	641	910	750	534	603	519	594	374	364	459	364	363	400	375	414	387	361	361	346	309	379	252	360	220	332	275	351	239	260	832	264	311	277	232	233	329	210	244	256	264	249
EIF1AX	753	418	1045	728	644	810	570	420	558	749	814	639	742	855	707	827	821	574	590	474	597	747	1028	1158	2820	2510	3178	2957	2899	3964	3008	2682	2494	2914	2860	3349	2856	2969	2897	2572	2583	3076	2875	3301	3445	2645	1184	829	1066	868	958	837	1345	1486	1598	782	1308	1055	1030	1115	1066	1061	845	1295	1356	1263	1085	841	1075	2893	2720	3847	2777	2055	3653	3146	3135	2801	2976	3616	3099	3706	3325	2771	3108	3797	3303	3141	3297	3456	660	722	804	834	621	1051	703	817	534	559	636	1020	636	824	633	825	1030	912	1153	1392	672	879	771	604	2296	2136	2232	2131	2307	2057	2169	2326	2355	2192	2365	2001	2294	1949	1982	2112	2034	2004	2100	2389	3862	2013	608	840	825	692	700	960	749	746	835	738	655	972	703	797	1101	718	692	583	795	549	548	811	638	1152	3132	2147	1866	1976	2471	1758	2457	2860	2269	1725	1977	2029	1972	1764	2000	1856	1883	2827	2599	1726	3407	1881	2051	1184	1400	1378	1769	2030	1950	2455	1840	1310	1870	2409	1524	1249	1469	2795	1866	2127	2443	2168	1849	2064	2612	4302	4583	4162	4767	4317	4213	5626	4875	5043	5008	4655	4990	5488	5541	5154	4738	5324	4809	4530	4619	5405	5267	1107	768	1187	930	1017	1144	1103	2882	3040	1160	1131	1208	1468	874	822	1147	857	999	1218	907	1190	985	1105	3260	2943	3200	3009	3155	2704	3004	2700	2765	2806	2699	3363	3190	2987	2776	2670	2714	2973	3258	3475	3376	2754	352	546	458	396	439	671	463	452	520	454	563	506	358	340	440	385	400	625	417	547	409	447	527	1533	1397	1477	1575	1469	1515	1417	1524	1641	1582	1695	1558	1625	1582	1478	1498	1688	1413	1332	1507	2242	1421	1059	1717	1031	811	1911	2171	1142	1259	1499	1235	1615	1524	1353	1192	1753	1439	1124	1341	1384	1252	1059	1435	1275	1582	2981	2801	3175	3105	3367	3823	3872	2693	2893	3269	3078	4870	3108	2975	2789	3068	2822	3145	3187	4085	4065	2950	68	69	96	102	54	70	219	89	233	147	79	151	38	215	205	167	28	136	138	115	122	109	276	303	635	528	530	178	241	125	105	241	485	225	289	238	122	498	314	125	377	229	242	280	779	840	996	812	724	788	805	658	1006	1231	926	2237	762	808	1192	547	876	1054	958	1666	1302	3535	2080	2531	427	592	470	615	609	757	641	577	578	314	622	515	575	635	594	654	646	618	587	673	588	648	862	2673	2062	2552	2438	2329	2219	2330	2611	2357	2358	3030	3265	2457	2424	2707	2057	1689	2812	2116	2003	2475	2309	1111	1078	1102	1125	1169	1022	1302	1296	1449	1254	1208	1338	1003	1331	1187	1514	1398	1098	1620	1224	1131	1276	1217	1393	4122	3759	3896	3784	4499	3831	3695	3784	3883	4067	4025	5039	4675	3814	4492	3862	4351	4071	3829	3860	5381	3862	525	505	641	327	749	732	808	882	1100	856	880	777	760	842	708	714	594	669	991	907	846	818	707	1024	2682	2701	2648	2626	2359	2940	2736	3400	3284	2730	3165	2768	2153	3167	2511	2267	2363	2464	2430	2370	2415	5650	1882	1156	1817	1472	1410	1388	1907	1132	1407	1422	1316	1406	2897	3268	3549	3375	3614	3099	3553	3129	4899	3274	556	1433	913	1444	1190	621	2171	1086	848	1709	855	1261	1518	1568	1440	1356	1541	1416	1584	1683	1518	1494	1557	565	658	680	621	2237	1743	2227	1892	2027	2184	2005	2886	1016	1955	2039	2116	1980	2163	1925	2025	2162	2105	1865
EIF1B	558	740	729	606	590	694	411	557	415	522	583	511	511	845	833	602	613	396	488	363	443	549	793	620	722	667	776	757	708	804	725	668	579	702	647	608	570	685	656	666	626	740	691	544	600	660	1338	974	996	1051	973	855	1236	1028	1217	868	1063	1223	1003	1081	848	1181	957	1152	944	869	888	877	763	1003	1222	1197	992	1087	1324	1278	1196	1295	1081	1339	1302	1340	1191	1019	1182	1400	1099	1043	1083	974	723	628	532	694	587	839	549	778	674	446	607	664	680	673	573	750	802	809	758	967	538	635	625	537	676	804	791	777	872	854	802	795	847	718	673	796	770	721	707	785	863	810	734	827	1020	680	1253	2312	1970	1144	1818	1551	1398	1430	1717	1453	1361	1707	1621	2128	2083	1562	1489	1378	1368	1172	1036	2081	1319	1549	1209	1552	1598	1494	1246	1571	1390	1235	1317	1403	1533	1536	1388	1598	1496	1529	1507	1404	1314	1498	1056	1531	723	768	670	677	653	625	697	644	717	643	725	667	736	676	674	932	576	736	742	674	635	606	706	640	619	667	584	609	592	572	605	565	611	652	654	641	541	559	618	597	513	562	586	529	586	1583	1129	1537	1280	1714	1462	1066	3357	3149	1248	1340	1351	1735	1144	1164	1566	1062	1517	1248	1085	1210	1421	1241	1070	1078	1121	1204	1259	1058	1002	1268	1072	955	1023	1033	1170	1133	1150	1152	1040	1049	1108	1035	1070	1105	1027	1251	1360	1336	1026	1155	1144	777	1001	881	1063	1311	1165	962	1434	1454	1313	1204	899	1100	1261	1329	1366	1570	1384	1484	1603	1391	1523	1395	1513	1490	1412	1528	1502	1506	1552	1424	1522	1568	1259	1320	1443	1472	1414	1097	1791	907	875	2005	1917	819	911	925	874	1222	1064	962	1236	1640	1568	1102	1334	875	815	820	1321	1319	1235	927	944	932	941	974	1334	1210	912	905	970	923	1090	946	929	930	949	939	986	860	1155	817	965	258	488	430	644	257	303	589	366	542	595	314	430	304	584	714	560	364	392	370	515	499	647	202	268	396	383	381	159	228	100	86	166	358	113	225	216	104	283	208	138	405	218	176	359	594	614	703	634	492	512	603	395	648	647	702	1079	527	579	782	328	502	555	567	272	470	769	392	380	421	455	475	405	490	632	512	460	369	459	475	449	318	503	436	474	424	463	403	379	362	441	425	826	761	868	788	627	628	649	663	618	621	942	771	781	732	715	585	660	740	603	499	546	554	994	884	1036	912	1019	976	1203	1038	1159	1050	1103	847	943	1047	1135	1189	1199	953	1202	1064	731	1164	1124	1032	1186	1233	1799	1308	1424	1200	1239	1303	1272	1301	1318	1420	1107	1384	1300	1437	1364	1197	1235	1338	1340	1479	503	461	367	582	620	396	497	584	633	707	631	595	551	647	698	517	646	593	510	576	553	641	461	545	497	700	554	694	528	555	697	739	776	532	609	625	584	622	566	618	571	550	438	493	341	1148	1977	2139	2041	2467	1569	2006	1737	3510	2089	1784	1622	3637	1116	1421	1349	1374	1238	1331	1395	1412	2182	1198	4468	4767	3287	3678	4592	3801	3911	3777	3996	2579	2535	2464	1939	1990	1887	2055	1938	2019	1753	1867	1837	1741	1659	588	563	702	568	861	699	758	717	940	723	773	2839	974	911	833	831	717	842	700	637	650	690	688
EIF2A	1241	1149	1660	1501	1257	1565	1230	1361	1164	1512	1503	1199	1189	1784	1677	1333	1348	920	1241	1204	1134	1185	1421	1372	0	0	0	0	0	0	0	0	0	0	0	0	0	0	0	0	0	0	0	0	0	0	2145	1511	1722	1746	1762	1461	2864	2677	2753	1673	2532	1697	1842	1925	1422	1750	1388	2377	2406	2077	1474	1557	1575	0	0	0	0	0	0	0	0	0	0	0	0	0	0	0	0	0	0	0	0	0	1217	1570	1300	1781	1293	1742	1448	1510	1434	1082	1132	1628	1330	1567	1172	1643	1618	1470	1516	1966	1102	1165	1231	1104	0	0	0	0	0	0	0	0	0	0	0	0	0	0	0	0	0	0	0	0	0	0	595	894	768	560	749	727	598	640	702	649	565	672	698	785	806	514	535	494	703	517	496	759	520	612	0	0	0	0	0	0	0	0	0	0	0	0	0	0	0	0	0	0	0	0	0	0	1867	1847	1926	1804	1773	1465	2648	2798	2985	2298	2039	2998	1928	1728	2164	2861	1882	1855	3070	3241	2270	2241	2429	0	0	0	0	0	0	0	0	0	0	0	0	0	0	0	0	0	0	0	0	0	0	689	432	636	522	615	585	493	1744	1618	540	552	569	750	450	417	593	395	462	605	468	549	493	474	0	0	0	0	0	0	0	0	0	0	0	0	0	0	0	0	0	0	0	0	0	0	1345	1753	1628	1584	1410	2089	1731	1444	1599	1749	1841	1862	1491	1282	1498	1343	1553	1711	1465	1697	1266	1514	1595	0	0	0	0	0	0	0	0	0	0	0	0	0	0	0	0	0	0	0	0	0	0	765	1179	572	582	1310	1210	613	732	914	746	989	844	766	795	1051	822	716	722	654	633	608	787	766	783	0	0	0	0	0	0	0	0	0	0	0	0	0	0	0	0	0	0	0	0	0	0	245	215	348	482	253	259	651	321	343	353	173	295	116	773	431	322	104	194	302	400	328	457	0	0	0	0	0	0	0	0	0	0	0	0	0	0	0	0	0	0	0	0	0	0	1311	1153	1557	1355	1002	1155	1648	1008	1713	1558	1725	3175	1171	1240	1866	740	1213	1462	1296	0	0	0	0	0	806	998	1000	1061	1070	1316	1124	961	995	989	1266	940	870	1103	935	1127	848	1155	1152	994	926	1034	1072	0	0	0	0	0	0	0	0	0	0	0	0	0	0	0	0	0	0	0	0	0	0	1275	1333	1562	1359	1293	1412	2080	1633	2006	1508	1452	1551	1208	1642	1629	1511	1423	1220	1793	1607	1163	1818	1527	1596	0	0	0	0	0	0	0	0	0	0	0	0	0	0	0	0	0	0	0	0	0	0	1770	1399	1479	1872	2250	1830	2234	2000	1889	2107	1832	2042	1390	1827	1636	1526	1868	1676	2268	2336	1726	1603	1682	1853	0	0	0	0	0	0	0	0	0	0	0	0	0	0	0	0	0	0	0	0	0	0	3250	2301	2752	2705	2607	2303	3035	2527	2658	2204	1997	2258	0	0	0	0	0	0	0	0	0	0	1500	1346	1419	1169	1371	998	1417	1051	947	1052	986	1250	0	0	0	0	0	0	0	0	0	0	0	1247	1064	1335	1056	0	0	0	0	0	0	0	0	0	0	0	0	0	0	0	0	0	0	0
EIF2AK1	333	318	511	483	393	462	310	255	377	413	414	313	334	621	370	476	416	307	337	370	348	385	567	548	296	228	286	218	258	384	286	284	246	316	289	305	260	292	249	268	253	272	261	328	321	288	1461	767	1090	1030	958	942	1410	1615	1452	731	1143	1044	1049	1047	1052	1131	998	1255	1209	1182	984	947	951	654	544	831	559	333	833	693	665	563	706	860	781	885	719	597	673	791	705	809	757	773	954	971	790	1186	707	1113	1169	1180	1400	812	831	1075	905	1123	761	1129	1087	1169	1631	1224	885	1091	1187	928	726	741	814	634	686	905	716	838	639	821	942	671	822	724	774	714	730	789	782	839	1368	630	681	984	800	647	734	816	927	756	1111	735	631	782	798	997	858	634	590	568	628	557	591	929	577	857	359	382	463	375	369	420	357	412	283	468	427	362	350	439	356	396	400	350	401	392	419	368	647	626	544	704	551	514	782	728	817	504	674	702	576	524	559	836	539	683	858	775	664	678	792	345	364	465	320	386	428	390	341	343	437	416	412	367	367	405	448	425	376	406	408	480	352	974	545	703	774	783	777	927	2023	2597	771	669	709	1221	713	584	923	559	900	758	608	832	722	904	349	374	441	302	406	362	386	363	294	345	368	319	366	321	418	338	318	308	379	360	451	315	662	747	866	766	683	1298	853	935	741	629	831	948	747	689	910	720	967	952	699	917	821	830	1039	571	526	651	616	579	710	541	630	611	655	698	658	633	628	616	667	622	575	591	653	835	499	646	1041	480	584	1125	1085	811	554	997	580	783	614	725	830	948	886	589	885	571	533	619	670	671	901	315	318	383	266	268	439	395	290	260	338	312	328	287	289	307	314	279	302	285	396	342	261	349	383	423	294	163	265	258	282	148	545	188	480	458	300	370	218	177	212	319	177	315	253	196	191	162	225	235	137	236	87	174	219	215	325	301	120	185	220	121	98	180	324	165	133	868	777	1176	733	681	665	843	636	1175	1029	738	1994	860	922	1259	509	778	796	1041	417	364	993	598	686	833	993	790	740	859	1315	757	1101	729	476	727	1019	797	825	873	866	1017	759	836	876	872	1043	900	1186	961	1015	780	790	944	638	665	465	779	1171	555	1041	861	1201	741	1011	859	816	572	653	629	1000	775	922	681	662	617	775	817	1026	543	667	700	748	642	1160	964	636	577	1149	494	956	662	718	850	954	459	586	569	516	504	422	455	506	545	590	854	1416	500	634	963	950	634	433	562	715	538	490	930	821	914	1291	711	761	711	762	1171	718	640	479	1095	484	657	484	488	871	1077	764	514	593	732	419	421	624	587	619	649	578	707	744	579	707	441	468	379	565	470	498	594	525	469	391	1199	1161	670	935	983	784	743	950	724	783	886	716	848	623	469	533	436	551	447	556	505	683	707	728	1053	1240	970	930	576	1220	760	1043	1010	984	1105	712	524	565	383	815	747	561	643	622	890	471	514	854	779	609	479	382	514	361	452	487	391	199	76	425	487	420	422	496	402	431	369	415	308
EIF2AK2	84	76	74	103	46	89	66	39	57	46	76	54	59	112	94	64	77	38	59	33	74	72	101	77	89	72	79	83	99	136	114	94	108	91	75	119	105	77	87	71	100	89	82	75	130	94	228	338	281	213	190	141	386	239	267	232	233	243	244	241	200	280	131	236	221	236	218	218	215	212	214	276	233	134	247	263	279	247	226	300	229	331	259	228	196	351	277	229	222	291	168	235	191	225	150	233	208	225	149	118	117	150	179	254	176	202	222	216	177	335	177	171	148	158	180	205	171	191	240	144	189	239	207	173	204	176	207	234	206	185	246	193	124	218	340	141	185	370	247	197	216	254	263	187	291	246	228	310	224	283	271	172	201	176	187	162	233	312	169	221	143	191	190	210	171	201	191	166	216	156	184	160	215	217	213	147	198	172	162	185	158	197	114	203	134	183	158	149	135	164	151	81	178	212	157	150	149	169	99	135	165	122	137	146	158	172	195	158	149	180	151	162	184	163	212	179	146	160	186	166	120	148	202	139	180	191	167	202	210	178	228	119	218	222	286	438	199	211	227	237	174	158	242	146	210	164	131	228	190	186	153	149	155	175	163	171	147	129	173	141	124	146	155	156	181	145	128	166	173	161	177	157	325	346	319	219	265	475	423	314	304	330	352	348	302	265	272	280	280	409	288	393	285	319	324	301	274	248	267	342	279	334	375	470	275	343	277	386	390	321	242	448	311	295	280	456	315	179	397	153	170	316	408	186	169	234	185	265	233	246	226	204	217	197	190	133	134	176	217	222	245	171	147	176	165	164	267	223	152	175	145	164	196	199	209	174	111	120	166	168	177	196	132	29	72	35	51	15	34	117	44	56	68	42	64	10	101	59	45	14	58	77	68	64	40	25	26	57	37	69	21	27	8	7	17	34	13	28	19	10	34	35	11	33	23	27	24	219	346	505	320	236	253	362	283	365	309	296	669	280	344	454	184	240	251	348	157	138	522	244	277	77	155	119	98	151	159	158	105	65	48	114	100	89	176	113	99	105	116	83	123	114	115	132	227	171	125	164	174	125	170	243	193	134	246	170	183	187	154	170	207	264	120	126	273	118	397	721	540	488	355	369	644	661	545	345	542	529	354	558	529	355	408	422	618	414	460	658	611	441	402	496	442	385	629	454	564	802	805	572	648	759	621	667	596	434	835	540	456	511	795	623	39	67	51	34	36	56	48	54	47	45	50	75	38	64	303	24	50	29	48	52	46	36	33	45	34	61	51	42	55	52	39	46	62	39	52	54	38	69	52	63	59	47	46	37	45	95	325	417	395	469	284	252	374	359	343	323	286	284	300	313	249	286	402	434	455	345	425	405	142	167	258	133	168	119	208	101	166	195	211	318	170	171	139	164	118	116	157	179	106	140	135	148	145	135	149	214	150	159	200	184	207	160	247	132	172	193	190	174	242	181	121	145	173	145
EIF2AK3	298	287	341	345	260	312	203	162	244	205	275	228	252	405	338	323	348	235	192	164	200	269	376	333	331	295	361	366	330	476	402	316	280	352	285	365	371	326	358	268	286	334	331	276	437	333	1454	969	1252	1419	1058	986	1460	1324	1533	1138	1502	1152	1417	1281	1179	1548	1422	1504	1390	1253	1272	998	1162	1214	1214	1490	1138	652	1226	1212	1154	1029	1241	1304	1263	1314	1464	1189	1172	1473	1449	1281	1349	1428	802	1105	787	1309	805	1128	777	1040	892	536	827	1091	949	990	748	1091	1132	1559	1140	1544	675	967	940	650	537	668	682	751	708	623	662	777	679	621	729	700	726	776	658	652	693	717	777	819	1296	784	752	1485	1284	859	982	1194	985	909	1230	890	935	1128	869	1238	1193	949	906	937	919	814	627	1432	753	1035	898	779	760	746	789	727	814	841	742	788	689	787	656	696	726	759	761	923	732	799	886	822	882	880	761	816	817	952	936	902	848	501	882	1136	771	738	918	1274	764	1001	969	805	898	1010	987	695	758	786	603	798	587	685	714	697	700	715	666	788	715	679	611	617	656	568	739	781	896	1119	732	992	922	944	1054	930	2847	2778	930	984	1005	1262	813	747	1104	801	1123	1108	804	1046	1009	941	693	681	652	676	736	568	641	630	626	622	610	665	623	701	609	628	580	660	636	675	628	576	1398	1787	1375	1235	1614	3279	1667	1690	1432	1545	2172	1727	1228	1475	1675	1399	2274	1673	1456	1602	1644	1618	1652	1651	1577	1521	1674	1502	1501	1606	1625	1490	1607	1504	1864	1466	1673	1505	1600	1508	1647	2040	1755	1971	2455	1183	2676	1286	1071	2763	2661	1067	1113	1495	1151	1869	1444	1478	1521	2151	1872	1342	1996	1058	1242	1052	1665	1573	1474	861	839	998	1192	912	1199	1181	908	811	917	818	1228	850	1144	1055	893	775	992	1030	1154	959	988	343	214	325	246	80	267	573	254	389	517	207	727	127	768	361	434	105	346	206	243	305	301	53	195	238	303	250	71	113	38	28	144	175	70	96	106	68	248	106	68	196	135	119	153	2071	2419	4674	2233	2242	2225	1771	1656	2916	3162	2147	9055	2670	3176	4958	1581	2165	2441	3293	1434	1118	4792	1767	2413	427	653	601	568	855	753	542	651	438	430	638	540	497	664	593	747	846	515	565	559	578	628	648	730	462	620	606	572	456	473	516	451	443	584	517	540	494	558	495	402	567	607	424	364	444	1939	1907	2006	1738	1610	1712	1982	2021	2479	1651	2198	1848	1681	1729	2828	2096	2567	2569	2045	2206	1204	2264	2001	1930	1663	1939	1415	1964	1969	1861	2085	1592	1795	1696	1566	1624	1734	1834	2025	1686	1784	1683	1776	1627	2089	1536	167	186	216	141	180	226	178	223	255	199	200	226	224	280	193	182	194	228	257	181	169	203	168	195	125	211	183	256	227	182	218	176	231	166	163	214	205	246	228	284	186	225	159	156	155	469	1783	1408	1727	1800	1536	1189	1526	1320	1185	1228	1251	1855	1063	901	931	1029	969	901	1110	918	1334	1011	994	838	1263	905	901	711	929	672	961	972	1044	973	1019	1177	1011	1062	1206	1037	1245	1289	1282	1212	1098	1011	1235	1091	790	751	826	1406	748	1325	1736	1386	2253	572	1936	1080	1203	1187	1498	1093	1870	1982	2194	1657
EIF2AK4	102	108	132	166	138	131	84	59	74	107	137	110	113	252	143	142	154	64	80	95	88	131	180	205	195	184	199	190	200	327	200	151	189	234	160	164	150	147	176	199	177	187	205	209	223	203	608	359	485	533	532	370	656	575	815	628	593	577	593	615	725	692	475	657	634	595	553	664	622	458	456	669	510	219	515	467	499	397	498	501	572	623	549	449	547	503	543	565	524	538	310	261	224	353	288	370	228	246	183	265	216	314	301	305	276	409	323	325	344	706	236	358	400	281	282	333	344	311	356	254	251	312	273	302	324	302	278	289	310	282	370	276	235	385	475	254	535	745	820	425	695	794	731	648	884	783	621	765	684	748	680	585	516	442	671	599	613	738	537	612	418	446	443	497	477	557	483	406	434	562	422	534	445	547	451	555	541	418	387	534	400	509	507	459	451	522	656	517	481	409	412	305	512	502	502	451	436	811	380	439	568	475	455	412	545	427	482	482	479	478	418	367	394	451	476	437	456	484	438	434	383	465	446	386	455	448	455	674	307	571	419	514	721	587	1301	1228	671	545	552	915	370	447	682	414	495	553	539	612	523	531	367	446	308	387	470	395	420	391	364	354	359	344	372	368	419	377	359	372	394	370	393	396	566	977	645	714	801	1155	1085	815	1227	840	893	1146	604	849	969	783	782	1157	969	1082	661	831	855	685	619	662	645	720	636	621	627	753	666	642	634	707	703	648	679	737	607	695	728	749	631	612	889	511	469	1033	1230	605	504	710	603	741	781	735	589	922	773	601	717	648	549	519	679	693	781	519	455	401	402	411	581	590	437	376	453	468	509	415	412	396	421	397	443	416	595	507	435	45	35	49	44	19	39	126	41	84	93	43	114	15	80	94	90	16	70	64	48	66	54	18	37	48	55	52	10	14	7	4	31	30	19	18	28	14	55	25	16	41	26	20	28	545	694	1513	633	775	545	555	488	692	885	585	2675	650	932	1666	572	612	727	883	358	277	1890	416	791	146	173	122	164	164	166	141	130	142	95	112	176	72	221	192	131	193	138	134	149	148	216	249	672	172	231	274	223	237	232	181	238	157	302	156	215	191	250	206	164	291	274	215	183	137	713	639	662	685	791	720	836	854	840	748	810	732	694	882	806	870	920	729	791	828	599	1008	938	1066	803	950	732	914	1121	963	1008	862	981	912	832	883	874	943	1093	786	849	985	907	948	1009	804	73	63	91	41	108	75	84	86	102	93	74	128	110	89	92	59	75	61	92	83	68	72	67	79	85	136	104	126	116	110	107	116	134	102	108	111	100	108	118	165	149	88	78	121	68	238	1273	1133	1223	1484	1409	1015	1143	1109	1000	1376	1039	1157	773	867	914	905	865	920	924	885	1360	811	548	547	758	550	467	419	612	373	588	622	827	779	749	854	868	615	757	733	679	797	795	686	806	393	333	432	424	507	262	369	358	431	367	322	515	344	361	329	305	411	394	385	287	367	390	301
EIF2B1	323	325	358	368	290	344	168	255	246	231	276	188	257	533	381	400	325	184	208	191	213	281	443	435	206	194	189	241	195	267	231	215	176	198	215	149	215	202	186	242	217	201	204	180	167	183	823	575	631	703	586	512	709	601	662	545	528	696	622	646	704	648	592	648	582	557	606	578	536	263	236	259	192	187	280	270	241	221	238	279	268	291	239	207	260	249	231	241	248	211	619	633	520	674	497	710	477	710	696	526	541	566	615	601	457	775	650	680	843	946	506	634	650	625	229	231	220	258	272	258	243	271	244	231	244	265	260	229	238	258	260	258	246	249	294	218	401	863	723	430	672	726	478	465	605	512	370	576	517	773	631	623	502	491	516	375	398	758	605	700	177	172	160	173	161	184	200	183	158	160	148	155	167	155	176	171	196	191	167	181	137	156	822	491	489	638	1102	921	637	896	650	686	1132	645	682	518	538	1055	775	1032	931	797	778	728	1390	288	282	278	306	264	232	306	213	295	258	251	283	315	335	376	359	381	251	310	247	241	320	766	555	780	671	802	880	541	1370	1412	617	624	594	955	608	592	802	517	774	619	483	623	731	733	218	230	227	262	225	243	241	206	217	208	206	150	242	222	235	200	202	212	252	215	168	191	561	641	633	581	585	691	594	388	558	395	504	661	560	486	843	618	748	575	444	559	621	786	832	238	226	235	236	250	225	234	245	228	209	251	250	256	275	265	250	260	212	241	268	223	239	610	1209	552	683	1341	1305	477	474	522	513	699	708	612	834	1001	1041	623	741	472	477	488	633	985	915	176	192	194	176	150	240	248	181	173	183	185	189	200	185	163	194	211	202	148	224	148	177	100	107	124	151	47	125	169	85	175	143	74	140	79	173	164	141	31	129	111	115	111	173	26	33	38	38	39	18	35	12	9	40	38	11	15	24	16	38	25	14	48	33	19	32	396	434	420	485	375	309	326	282	494	459	433	688	377	446	677	337	409	436	415	107	136	244	141	149	378	439	308	305	371	473	420	435	420	443	410	371	303	435	420	411	413	458	307	435	359	396	560	209	232	239	226	194	273	209	188	223	224	306	239	245	237	251	218	222	251	219	182	180	198	586	455	516	556	584	597	613	511	611	467	507	411	523	521	634	644	591	565	650	592	475	563	712	638	318	272	359	313	294	276	293	285	262	218	253	239	259	265	299	299	328	295	269	262	260	265	338	280	297	384	350	306	168	295	262	324	204	226	328	340	286	431	322	338	288	278	245	299	291	297	178	237	206	183	197	154	210	199	176	163	218	173	208	213	208	168	188	180	172	154	112	317	766	709	742	774	734	545	621	606	653	702	539	623	223	216	197	199	217	204	237	231	287	238	1113	1304	925	951	1159	1039	1147	966	1013	857	855	879	284	220	241	271	272	261	209	241	283	236	215	552	574	659	632	224	185	226	207	222	220	214	288	55	230	213	193	208	197	175	193	168	183	181
EIF2B2	429	537	590	568	346	650	390	464	384	396	628	407	485	631	631	518	507	298	417	313	500	575	648	686	555	508	554	591	546	729	620	518	543	572	505	531	529	524	581	613	544	621	638	585	486	569	1527	1059	1538	1331	1158	1226	1854	1665	1959	1160	1911	1271	1298	1477	1291	1465	1052	1861	1462	1687	1224	1028	1178	1222	1417	1368	1160	1081	1648	1517	1243	1415	1274	1576	1501	1491	1329	1226	1362	1656	1287	1459	1433	1175	891	1021	836	1090	597	1182	992	1105	1073	791	945	1003	909	907	850	1106	1161	1067	1444	1488	927	1002	990	1080	926	1113	968	1099	1100	1152	968	1107	1042	996	1080	1107	1124	970	1029	1070	1123	1164	988	1189	1424	981	562	1190	1123	496	735	1006	733	708	884	613	700	856	802	893	881	667	608	512	664	524	561	1107	565	842	591	632	683	642	584	691	616	621	654	640	650	599	626	624	604	653	676	638	674	732	523	691	1302	902	856	940	1286	1375	1436	1594	1287	1358	1886	1230	1079	797	896	1597	1300	1593	1610	1317	1601	1311	1999	1075	1270	1221	1459	1138	1302	1306	1075	1358	1202	1158	1183	1454	1525	1500	1315	1738	1325	1254	1320	1157	1332	1241	873	1235	864	833	1340	987	1887	2008	828	1224	960	1568	714	838	1052	724	929	881	689	1157	1043	1090	825	876	823	774	835	804	823	816	718	722	675	691	942	788	843	767	749	776	865	855	752	780	1007	1198	1153	961	984	1297	1096	840	1033	965	1175	1282	991	949	1282	1143	1225	1222	802	1196	1228	1177	1337	1386	1273	1422	1368	1228	1466	1476	1323	1469	1409	1474	1395	1566	1425	1322	1440	1482	1337	1468	1514	1497	1345	558	1241	567	513	1068	1317	547	569	660	524	801	684	676	693	1077	827	581	675	600	504	578	699	690	834	520	610	577	604	583	799	739	559	565	586	562	635	582	522	587	603	623	618	579	795	500	587	106	235	201	261	72	233	283	182	245	249	144	238	115	321	314	235	50	205	212	180	161	207	123	149	207	229	204	89	92	71	38	147	181	66	90	95	69	163	140	50	195	115	82	149	616	808	1103	855	617	776	961	526	1080	965	1032	2075	733	912	1289	452	785	857	989	464	703	1222	577	678	356	501	409	391	463	625	380	478	453	475	442	426	340	486	467	632	421	498	425	467	360	433	513	789	672	787	712	581	678	567	585	616	616	929	702	626	618	635	677	644	690	642	597	588	616	794	820	971	823	786	902	1126	855	1049	741	889	792	823	944	906	1004	947	788	1051	807	817	1108	921	1040	1091	1180	1428	1086	1287	1264	1290	962	1167	991	1147	1082	1215	1054	1289	1084	1251	1154	1031	1090	1060	1000	444	409	453	498	474	579	626	582	502	487	429	493	426	455	482	470	431	432	717	503	552	526	403	608	417	540	586	530	532	518	612	645	691	514	752	504	498	507	598	546	538	547	419	429	314	1228	1702	1462	1738	1478	1410	1407	1512	1248	1525	1302	1135	1284	1150	1039	1078	1104	1065	1143	1142	1057	1546	1128	2145	2573	2114	2138	2222	1677	2314	1710	2053	1786	1534	1834	1219	1165	964	1161	1218	1378	1031	1080	1120	1107	1068	1949	2279	2941	2440	2208	2007	1944	1790	2550	2323	1947	5262	1598	1985	2152	1845	1881	1917	1651	1879	1787	1757	1952
EIF2B3	390	377	506	519	339	440	306	361	342	317	385	284	330	611	447	435	466	299	330	319	370	414	526	464	322	283	340	316	290	384	374	306	307	303	284	313	300	338	320	308	265	301	319	316	305	350	826	702	737	706	618	682	995	894	977	603	902	617	622	766	683	687	600	763	790	884	550	552	484	549	545	708	513	531	621	685	643	545	507	676	583	663	606	526	616	755	580	509	560	562	299	395	269	388	298	457	423	417	420	292	338	369	338	343	286	467	389	401	506	702	322	350	417	371	322	323	320	362	342	393	379	383	345	318	397	397	360	326	357	334	356	375	401	362	532	373	296	498	408	245	396	373	392	351	479	411	369	407	374	425	354	321	263	253	340	338	284	421	278	359	260	285	324	332	232	316	267	256	249	251	301	271	253	263	286	289	331	244	228	295	241	297	743	413	381	618	996	707	702	828	625	641	1072	650	625	411	448	939	630	907	883	691	704	647	1063	384	479	466	713	460	436	582	435	617	544	414	492	625	801	811	732	937	445	423	432	535	761	466	337	428	430	462	495	402	686	932	504	468	404	544	343	342	528	346	435	371	319	436	352	419	338	353	304	292	322	312	333	315	238	275	236	318	313	318	324	306	269	308	330	320	311	318	377	459	433	417	378	624	468	392	558	380	455	485	369	369	541	487	458	521	416	507	371	459	494	428	371	405	521	413	460	441	482	470	396	423	480	473	438	406	510	444	380	396	445	503	446	264	509	253	247	533	534	257	309	385	311	388	302	288	368	476	398	284	326	287	269	279	325	347	383	268	298	272	276	303	358	370	309	290	270	235	329	285	256	238	277	285	249	262	366	250	248	35	50	45	41	17	47	48	24	44	48	23	54	19	67	60	41	5	39	20	30	25	51	25	18	20	19	17	15	7	6	4	12	17	10	9	15	11	27	17	6	19	16	5	24	286	306	280	444	274	308	332	246	480	412	334	686	269	294	353	210	298	420	350	157	265	308	219	222	294	349	300	330	369	429	388	403	383	335	282	261	298	353	367	323	394	340	266	369	289	370	355	668	431	654	631	503	598	486	532	489	546	797	760	595	471	701	468	436	571	496	406	434	478	330	319	347	307	363	332	431	351	432	281	362	420	316	347	395	433	373	366	479	363	282	390	388	438	348	297	416	353	407	322	418	371	345	366	326	466	330	359	422	347	383	339	382	340	448	398	282	277	239	358	351	345	406	301	416	384	288	317	357	392	273	275	298	340	379	368	315	271	279	335	217	206	256	221	209	258	202	295	241	210	267	228	176	241	210	245	208	193	228	267	155	569	1107	947	1094	1015	1030	800	945	693	902	969	804	839	790	615	546	675	664	726	738	788	923	649	1777	2203	1881	1848	2620	1762	2334	1906	1922	1660	1442	1829	1255	1222	1085	1258	1446	1593	1209	1076	1127	1500	1309	442	453	501	470	329	358	338	395	344	356	399	893	218	383	348	377	323	324	381	320	274	342	402
EIF2B4	17	14	13	9	22	21	8	13	14	19	26	9	9	31	13	22	16	15	24	15	16	22	32	34	NA	NA	NA	NA	NA	NA	NA	NA	NA	NA	NA	NA	NA	NA	NA	NA	NA	NA	NA	NA	NA	NA	22	13	21	14	14	18	31	29	28	14	24	18	19	20	16	35	19	20	21	30	19	27	23	NA	NA	NA	NA	NA	NA	NA	NA	NA	NA	NA	NA	NA	NA	NA	NA	NA	NA	NA	NA	NA	14	14	9	29	14	20	18	13	20	14	14	18	11	13	19	19	28	30	26	25	18	27	30	24	NA	NA	NA	NA	NA	NA	NA	NA	NA	NA	NA	NA	NA	NA	NA	NA	NA	NA	NA	NA	NA	NA	8	22	20	10	16	17	27	22	27	26	21	34	19	33	8	14	29	19	19	13	23	38	14	25	NA	NA	NA	NA	NA	NA	NA	NA	NA	NA	NA	NA	NA	NA	NA	NA	NA	NA	NA	NA	NA	NA	13	22	18	28	22	22	17	24	23	26	28	23	26	16	15	27	22	31	28	19	21	27	37	NA	NA	NA	NA	NA	NA	NA	NA	NA	NA	NA	NA	NA	NA	NA	NA	NA	NA	NA	NA	NA	NA	21	13	11	13	22	24	9	54	56	22	33	20	29	16	17	15	28	17	26	17	26	11	23	NA	NA	NA	NA	NA	NA	NA	NA	NA	NA	NA	NA	NA	NA	NA	NA	NA	NA	NA	NA	NA	NA	12	24	13	25	22	31	23	19	26	13	16	16	12	19	29	24	23	33	19	19	26	37	27	NA	NA	NA	NA	NA	NA	NA	NA	NA	NA	NA	NA	NA	NA	NA	NA	NA	NA	NA	NA	NA	NA	21	35	10	33	26	33	23	26	24	25	37	19	12	39	27	27	22	28	36	26	27	29	28	30	NA	NA	NA	NA	NA	NA	NA	NA	NA	NA	NA	NA	NA	NA	NA	NA	NA	NA	NA	NA	NA	NA	4	3	0	4	0	0	5	4	5	6	1	5	2	10	9	4	1	7	4	1	4	8	NA	NA	NA	NA	NA	NA	NA	NA	NA	NA	NA	NA	NA	NA	NA	NA	NA	NA	NA	NA	NA	NA	10	11	10	14	5	7	14	9	15	17	14	18	6	14	12	5	23	10	12	NA	NA	NA	NA	NA	19	16	18	11	12	16	19	16	20	15	21	9	11	16	10	23	10	21	17	20	14	19	17	NA	NA	NA	NA	NA	NA	NA	NA	NA	NA	NA	NA	NA	NA	NA	NA	NA	NA	NA	NA	NA	NA	20	11	14	6	19	18	12	11	15	13	12	10	12	18	21	23	22	18	25	9	11	15	22	15	NA	NA	NA	NA	NA	NA	NA	NA	NA	NA	NA	NA	NA	NA	NA	NA	NA	NA	NA	NA	NA	NA	15	18	8	17	25	33	21	19	20	26	21	18	20	20	12	18	15	22	22	16	14	15	9	27	NA	NA	NA	NA	NA	NA	NA	NA	NA	NA	NA	NA	NA	NA	NA	NA	NA	NA	NA	NA	NA	NA	29	19	19	18	18	19	18	8	9	18	23	18	NA	NA	NA	NA	NA	NA	NA	NA	NA	NA	31	34	48	45	52	20	60	29	59	56	40	57	NA	NA	NA	NA	NA	NA	NA	NA	NA	NA	NA	15	8	12	16	NA	NA	NA	NA	NA	NA	NA	NA	NA	NA	NA	NA	NA	NA	NA	NA	NA	NA	NA
EIF2B5	588	770	926	829	627	914	527	648	495	614	693	464	483	1106	882	988	989	559	609	516	479	804	1171	1182	718	727	859	868	752	1151	851	759	782	835	822	638	734	830	756	755	844	840	831	806	704	887	2010	1501	1871	1776	1509	1664	1996	2116	1938	1392	1775	1668	1728	1749	1960	1926	1777	2025	1745	1750	1769	1618	1458	1866	1978	2149	1875	1029	2389	2136	1679	2092	1651	2090	2010	2289	1863	1878	1844	2368	2134	1942	1805	1626	817	882	790	1018	668	1207	954	1015	1109	725	891	947	891	922	727	1149	1292	1203	1263	1502	854	975	1101	951	943	1040	968	957	891	1109	892	1061	956	971	916	1014	898	831	929	952	966	1089	917	972	1256	874	653	1419	1102	721	1099	1279	1028	936	1210	909	777	1011	842	1317	1108	1148	995	1001	849	703	647	1412	973	1221	976	891	881	888	894	991	934	994	885	861	859	894	857	925	878	858	949	1042	866	925	806	844	1374	854	815	1044	1603	1404	1234	1506	1228	1044	1863	1186	1046	781	889	1532	1290	1765	1423	1163	1190	1168	2081	1120	1201	1059	1543	1023	1126	1225	1080	1277	1250	1118	1039	1360	1709	1606	1605	1916	1062	1085	1192	1059	1489	1325	980	1310	1312	1307	1384	1002	2640	2885	1156	1117	977	1467	981	971	1514	1182	1513	1028	924	1064	1248	1340	1063	1114	1103	1059	1023	1110	1089	1151	1116	1041	995	897	1160	1108	1143	1124	1003	1006	1098	1083	915	1113	835	962	989	1035	817	1092	860	672	888	677	770	873	874	749	1207	1078	1323	960	665	870	1092	1119	1126	1311	1168	1339	1245	1297	1434	1382	1269	1525	1472	1344	1314	1400	1236	1183	1421	1398	1113	1282	1267	1299	1230	944	2257	922	992	2181	2257	926	900	1182	941	1319	1089	1087	1443	1775	1685	1233	1467	955	800	845	1276	1580	1533	908	1007	988	992	1012	1378	1217	1039	994	1027	965	987	1052	969	982	1121	986	977	917	1097	780	1010	108	190	233	219	62	197	253	159	278	294	144	278	113	295	283	285	54	235	160	154	181	209	122	165	251	231	234	72	92	80	40	192	157	57	97	109	67	188	156	67	198	136	72	147	592	802	819	803	596	768	736	518	871	945	737	1349	574	760	1106	511	633	741	690	407	667	955	517	590	586	693	563	617	720	914	735	908	686	687	739	597	533	760	741	889	795	767	647	736	650	754	876	1025	774	903	873	717	933	885	761	942	885	1185	949	905	734	926	860	779	1053	842	722	702	776	1105	970	1191	994	1092	1228	1383	1145	1347	1009	1101	981	966	1141	1254	1377	1419	1231	1356	1157	953	1326	1414	1419	1703	1395	1511	1542	1520	1623	1586	1457	1621	1453	1503	1435	1541	1468	1558	1583	1799	1506	1367	1407	1353	1385	629	609	581	873	850	773	699	716	714	739	599	720	582	780	631	874	815	864	678	725	657	738	560	625	744	812	872	867	841	826	828	1097	958	806	889	785	792	791	773	837	780	817	683	629	409	1655	2565	2448	2883	2743	2763	2434	2021	2342	2223	2887	1923	2251	2679	1603	2278	1967	2341	1603	1552	1466	2895	1636	3554	2948	3095	2250	2455	2226	2699	1806	2604	2445	3053	2452	2484	2275	2329	2558	2401	2415	2233	2468	2463	2029	1988	1090	989	1098	927	1036	834	901	959	1022	862	909	2032	707	968	924	844	838	1046	884	761	769	794	905
EIF2D	636	740	786	800	600	677	521	693	560	632	742	464	572	1198	795	751	850	499	600	477	520	787	1305	1210	4	6	3	4	2	1	6	4	6	3	3	3	7	4	7	3	4	2	5	4	3	2	1970	1505	1752	1754	1808	1426	2049	1829	1975	1859	1577	2116	2002	2089	1766	2756	2113	2054	1572	1607	1915	2150	2016	2	2	6	4	2	8	5	7	1	5	5	6	5	7	4	5	3	4	3	9	6	1125	1209	958	1253	878	1419	976	1231	1212	777	989	1156	1196	1180	1014	1359	1412	1306	1490	1608	894	1298	1403	1182	1	3	3	3	2	1	2	4	2	3	1	0	6	5	6	3	3	0	1	4	3	0	684	1811	1392	883	1414	1296	1151	1050	1333	960	783	1275	923	1756	1213	1393	1515	1330	1127	691	843	2030	1426	1491	7	4	5	4	4	12	9	3	5	11	4	9	7	4	9	8	8	2	9	2	1	9	1259	1352	1178	1405	1427	1165	1141	1074	1261	970	1277	1321	1310	1241	1345	1713	1203	1351	1408	1256	1280	1266	1538	4	5	6	6	4	3	4	7	2	4	2	4	11	6	4	3	4	3	6	6	7	7	1090	1010	1227	1318	1459	1492	948	2349	2963	1011	953	1100	1276	1151	1037	1521	1218	1284	948	931	888	1480	1383	10	10	4	2	3	4	8	7	9	8	5	5	2	4	3	7	8	8	15	9	3	12	1231	1663	1722	1697	1415	1725	1733	1126	1497	1030	1317	1595	1664	1391	2219	2159	2320	1615	1256	1387	2133	2329	2255	18	13	9	10	17	16	10	20	11	18	14	14	17	10	11	14	14	11	13	11	10	18	763	2143	854	1200	2479	1990	758	816	899	856	1069	1155	965	1641	1481	1606	1237	1233	880	712	670	1343	1612	1601	12	4	5	8	8	11	14	7	7	7	12	6	8	8	10	10	4	8	10	9	5	7	246	174	307	249	122	187	396	159	287	323	188	306	154	361	308	336	71	211	222	264	339	208	1	0	3	1	1	1	1	0	0	0	0	0	0	1	2	0	1	0	2	1	0	0	1078	1317	1016	1396	1002	980	1069	888	1399	1273	1157	1904	951	1014	1472	893	957	1195	994	1	0	8	1	2	583	700	486	522	715	713	645	691	583	475	752	552	432	693	570	816	615	611	536	644	565	608	888	1	1	2	1	1	0	1	0	1	1	1	0	2	1	0	0	0	0	2	3	0	0	1128	907	1028	1043	1076	1156	1310	1154	1294	1036	1209	951	995	1316	1321	1162	1492	1281	1182	1241	791	1459	1466	1449	11	9	5	11	8	12	9	7	3	5	5	4	1	7	6	4	4	5	10	10	10	6	893	881	734	887	1062	937	827	1119	1045	954	841	1032	755	942	837	1129	963	961	1033	929	876	1047	951	903	1	4	5	3	2	2	0	0	1	0	1	1	2	3	6	2	0	0	0	1	1	4	1919	2022	1874	2298	2118	1446	1684	2275	1934	1871	2154	2390	10	9	3	14	0	10	7	16	9	8	1065	1157	956	1012	1426	1028	1241	842	969	1001	1092	1150	5	10	8	6	3	10	9	6	9	7	6	1415	1208	1479	1397	6	3	5	6	9	6	5	26	7	2	3	3	5	7	2	3	2	2	5
EIF2S1	1254	888	1305	1195	1075	1329	949	934	1007	1286	1244	923	1118	1445	1168	1124	1050	894	1031	960	974	1023	1358	1184	990	940	976	1080	968	1247	1023	949	893	994	1022	1079	985	1064	953	941	928	1035	1005	1066	1092	1007	2058	1492	1808	1451	1512	1555	2177	2231	2371	1303	1755	1574	1499	1674	1407	1416	1128	2003	1799	1832	1318	1297	1210	1613	1414	1629	1499	1133	1778	1568	1422	1408	1319	1695	1367	1724	1581	1376	1471	1859	1428	1670	1434	1424	988	1257	1102	1199	931	1567	1163	1245	1237	980	1008	1461	1052	1147	996	1394	1250	1122	1640	1972	1100	1084	1080	856	1134	1120	1138	1157	1169	1273	1268	1220	1293	1228	1315	1208	1231	1063	1182	1156	1141	1165	1238	1375	1886	1162	703	1154	966	679	879	983	751	787	927	792	752	882	832	943	983	705	644	601	805	713	547	1047	662	850	647	619	674	705	639	639	632	654	586	660	589	643	619	667	595	620	632	702	661	560	646	660	1637	1085	1184	1340	1933	1832	1933	2605	1889	1961	2261	1845	1421	1121	1231	2420	1860	2130	2487	2221	1927	1694	2469	1445	1480	1452	1810	1432	1409	2052	1312	1575	1460	1270	1674	1885	2153	2001	1875	2185	1414	1464	1385	1668	1846	1232	843	1130	954	1079	1172	997	2647	2692	1112	1093	1047	1445	829	824	1206	799	950	1183	882	1116	926	905	813	765	815	757	826	727	804	734	616	626	731	923	905	753	764	708	728	737	809	966	790	751	997	1195	1058	1101	902	1341	1143	900	1147	1031	1152	1202	864	938	1159	942	984	1262	825	1048	932	1123	1193	918	873	1042	1177	966	966	1018	989	1060	881	1061	1015	1053	1108	905	1016	983	862	1003	1016	1174	911	786	1187	654	579	1245	1462	624	626	904	736	866	782	785	785	1093	862	694	838	685	687	609	768	770	821	502	501	540	579	530	663	697	459	477	563	517	822	492	453	516	502	525	514	517	682	571	498	155	145	152	258	143	217	260	157	133	149	73	229	64	566	155	153	43	82	197	136	175	275	177	185	342	352	343	121	142	22	33	90	271	86	153	129	68	292	152	53	127	91	139	130	743	726	911	710	754	850	732	649	890	1127	747	1976	858	667	1028	433	769	820	829	369	404	830	493	523	569	797	645	739	808	1014	915	861	819	573	841	605	606	860	725	750	728	934	634	862	619	824	801	1114	893	1069	973	884	1109	964	972	918	1012	1310	1438	998	1016	1201	1062	872	1081	1061	904	995	1028	1048	1085	1084	976	1092	1040	1220	1176	1321	959	954	1225	890	1104	1154	1051	1027	893	1465	1034	950	1034	1001	1071	1395	1086	1338	1208	1451	1217	1325	1018	1277	1009	1133	1384	1290	1067	1324	1217	1328	1115	1146	1059	1364	970	823	753	822	1052	953	900	934	1012	865	921	772	853	801	1041	760	752	836	832	1113	916	867	791	754	824	641	737	873	750	731	660	736	846	879	644	796	626	672	764	773	721	741	734	634	660	482	1399	2305	1465	2053	1768	1628	1609	2042	1384	1837	1535	1294	1380	1312	1123	1277	1369	1406	1289	1270	1155	1683	1258	2064	2638	2664	2768	2727	1954	3087	2134	2301	2428	2019	2463	1853	2021	1703	2113	1915	1983	1602	1752	1666	1896	1780	936	918	1035	854	849	761	857	794	907	945	957	1091	242	921	834	969	866	928	774	863	829	908	844
EIF2S2	1692	1516	1813	1624	1532	1835	1447	1657	1418	1622	1614	1413	1558	2186	1905	1668	1330	1052	1632	1465	1426	1402	1901	1708	1295	1222	1311	1592	1295	1645	1432	1279	1291	1371	1376	1638	1395	1595	1322	1250	1325	1363	1439	1316	1513	1324	3008	1793	2173	1996	1732	1872	2987	2685	2927	1660	2261	2055	1860	2088	1630	1743	1579	2529	2082	2280	1591	1677	1387	2435	2049	1907	2069	1664	2514	2489	2109	2111	1968	2531	2109	2531	2195	1934	2090	2357	2163	2376	2116	2070	2060	2277	2022	3087	1697	3215	2648	3237	2625	2063	2144	2737	2147	2530	1799	2688	2097	2409	3487	4194	2381	2044	2177	2235	2766	2916	2549	2845	2595	3236	3542	3249	3433	2933	3114	3466	3087	2847	2844	2893	2195	3097	3281	3209	5078	3221	1084	1659	1391	905	1364	1508	1076	1105	1266	1172	1003	1196	1230	1426	1388	1019	1071	841	1288	1002	960	1440	980	1260	884	992	976	1045	884	904	881	922	839	898	923	950	883	933	963	904	897	942	930	940	933	903	3655	2024	2130	2714	3364	3397	3544	4068	3512	3810	4615	3019	2765	2000	2291	3478	3253	3884	4317	3887	3905	2595	4742	2307	2361	2587	3332	2322	2921	3464	2207	2902	2648	2196	3111	3262	3589	3860	3209	3903	2768	2855	2315	2926	3170	1642	1020	1398	1124	1311	1353	1082	3085	3293	1172	1155	1103	1637	1003	971	1399	855	1158	1318	998	1190	1020	1071	894	825	882	871	908	804	801	911	835	791	765	937	904	881	831	938	908	862	799	880	891	877	1444	1652	1610	1622	1429	1968	1480	1283	1526	1279	1514	1828	1388	1365	1587	1469	1441	1730	1291	1479	1411	1599	1433	1495	1340	1439	1624	1277	1483	1484	1341	1423	1333	1507	1559	1547	1502	1468	1503	1425	1268	1442	1452	1763	1372	1118	1888	877	897	1820	2120	876	944	1265	1006	1316	1158	1178	1302	1705	1243	1040	1171	1047	980	917	1127	1183	1153	746	804	816	776	793	1023	1076	726	736	731	757	1062	833	805	779	704	804	755	722	930	837	762	155	176	146	228	95	221	261	169	199	207	84	262	100	467	246	186	58	111	184	176	174	252	146	115	203	226	237	115	102	40	35	87	180	115	129	104	75	198	112	62	146	84	99	121	1895	1684	1710	1844	1473	1686	1635	1436	2018	2267	2479	3628	2033	1756	2560	939	1711	1795	2653	984	1213	1573	1360	1287	1282	1359	1054	1160	1323	1541	1509	1366	1350	1414	1464	1146	1132	1602	1358	1523	1355	1450	1061	1586	1128	1401	1545	2251	1840	1786	2069	1522	1875	1654	1675	1733	1872	2263	3070	2114	2233	2506	1505	1571	2175	1924	1570	1784	2033	1533	1431	1482	1329	1342	1512	1643	1423	1860	1290	1333	1451	1283	1578	1537	1347	1360	1321	1995	1392	1383	1440	1409	1484	1958	1590	2152	1812	1986	1794	2154	1465	1727	1602	1594	2246	2161	1716	2057	1864	1983	1784	1669	1473	2103	1587	2425	2284	2096	2831	3156	2814	3976	3128	2623	2846	2625	2685	2138	2763	2101	1956	2175	2422	3798	3298	2761	2441	2961	3001	1837	2073	2489	2647	2255	2747	2833	2950	2960	2301	2839	2084	1924	2164	2228	2217	2146	2351	2569	1966	1586	5302	3523	2332	2557	2433	2232	2056	2872	1716	2038	1888	1570	1808	1546	1482	1533	1706	1720	1814	1921	1560	2183	1641	3412	2963	3616	2729	3029	2306	3080	2367	3257	2053	2351	2366	2327	2377	2044	2175	2256	2184	2213	2458	2440	2275	2030	1302	1417	1438	1371	1131	1270	1232	1220	1324	1441	1315	2780	641	1517	1226	1401	1410	1296	1218	1371	1135	1317	1339
EIF2S3	3566	3177	4622	4112	3436	4697	2104	2173	2400	3042	2600	2193	3306	4937	3838	4176	3549	2910	2417	1921	2446	2546	3483	3425	3607	3451	3461	3592	3340	2867	2373	2294	2331	2552	2442	2471	3428	3338	3540	3152	3300	2278	2246	2631	2614	2199	4179	3053	3757	3200	3220	3280	3457	3446	3750	2156	3085	3185	3528	3849	3304	3917	3278	3120	3132	3046	2198	2117	2213	4066	3630	4646	3773	2763	3122	2685	2518	2544	2739	3318	2650	4728	4165	3568	3960	4883	2954	3063	3139	3168	2390	2837	2577	3093	2369	3467	1770	1849	1823	1583	1421	2070	2267	2883	2377	3154	3298	2953	2483	3344	1732	1850	1816	1640	2914	2935	2882	2716	2951	2001	1950	2097	1942	1881	2255	1728	2878	2521	2833	2504	2834	2024	1786	2184	3381	1711	1791	2882	2562	1936	2409	2899	1453	1440	1742	1530	1319	1686	2073	2693	2676	2145	2368	1755	1791	1290	1251	1942	1457	1940	1964	1948	1760	1828	1818	1279	1410	1641	1403	1239	1334	1442	1744	1653	1882	1630	1657	1534	1411	1377	1654	1288	4259	3675	3885	4209	4535	4703	3786	3668	3888	3003	3134	3486	3889	3690	4068	6810	4719	5101	4010	4352	3591	3956	4505	4259	4211	4084	4280	4064	3023	3435	3065	3285	3229	2740	3156	4769	4647	4440	4268	4884	3295	2911	3056	3382	3479	2733	1793	2441	1964	2089	2494	1507	4721	4722	1684	1788	1664	2854	1767	1709	2566	1759	2073	1973	1373	1637	1582	1496	1779	1591	1699	1593	1734	1112	1233	1242	1142	1152	1200	1256	1680	1568	1654	1629	1563	1231	1207	1191	1328	1171	2690	2955	3246	3030	2648	2612	2167	1824	2170	1924	2115	2984	2692	2319	3119	2819	3112	2573	1875	2147	2034	2328	2529	3106	2663	2975	3010	2789	2246	2179	2120	2102	2189	2331	2074	2982	2920	2773	3072	3189	2055	2073	2276	3132	2035	2142	3774	1768	1721	4009	4011	1413	1574	1787	1463	1968	1821	2356	2391	3170	2776	2188	2512	1540	1476	1366	1779	1869	1781	1590	1716	1709	1674	1664	1593	1489	1098	1104	1236	1145	1686	1753	1537	1592	1521	1610	1215	1173	1631	1409	1215	534	594	741	903	320	629	730	402	902	600	322	865	319	1385	1391	1142	303	536	617	554	489	573	534	535	755	795	732	195	213	107	127	271	481	169	399	337	191	605	427	162	484	296	222	334	2101	2411	3272	2270	2060	2337	1612	1179	2114	2100	1729	3791	1930	2308	3345	1503	1475	1893	1863	1292	745	2009	1230	1375	1165	1810	1661	1743	1931	1664	1262	1375	1244	1002	1354	1477	1469	1956	1816	2025	1800	1413	1197	1416	1126	1417	1490	2793	2212	2652	2424	2100	1689	1601	1651	1681	1633	2172	2192	2348	2560	2720	2414	1863	1995	1723	1411	1709	1465	3622	3677	3808	3581	3814	3783	2888	2486	3224	2436	2415	2501	3014	4105	4152	4169	3991	3213	3386	2655	2127	2789	2569	2657	5219	4076	4782	4234	5153	3184	3077	2515	2882	2810	2743	3236	4434	3843	4851	4074	4543	2860	2963	2818	3636	2591	2707	2524	2255	2324	3326	2618	2144	2163	2642	2420	1795	2332	2772	4007	2901	2710	2909	2840	2066	1925	2066	2012	1800	2113	3079	3154	3470	3238	2994	2441	2384	2817	2675	2060	2497	2027	2839	2967	3193	2931	3030	2227	2217	1906	1551	4654	5066	3580	4667	4276	3954	3612	4758	3769	3800	3852	3465	3975	3481	3579	3474	3356	3728	3389	3594	3041	4691	3505	2250	1750	2916	1913	1735	1105	2107	1465	2088	1850	2529	2226	1915	2011	1947	1876	1948	1762	1963	2043	1978	2030	1776	2556	2735	2034	1664	2871	2179	2917	2482	2941	2004	1664	2755	816	1727	2573	2743	2882	2960	1667	1904	1842	1974	1717
EIF3A	2243	1958	2945	3126	2323	3093	2142	1702	2002	2256	2851	1977	1869	4014	1884	3049	2695	2328	1908	2283	2062	2884	4187	4068	3314	3194	2936	3700	3112	4344	3589	2893	2731	3222	3505	3106	3051	3308	3149	2695	3065	3415	3093	2634	3027	3279	4408	3440	3971	4432	3823	3175	5501	6033	5635	3908	5445	4326	4863	3844	5767	5534	5483	5712	4837	4906	5185	5119	5345	5515	4821	5752	5730	1683	4529	4250	3683	3901	4539	4430	4594	6481	5285	5464	4925	5402	5281	5605	5225	4500	2423	2885	2509	3222	2205	3667	2506	3049	2512	2266	2324	3071	2539	2838	2025	3075	3573	3353	3579	4653	2413	3241	3283	2950	2814	3953	3100	3539	3256	3464	3263	3555	3302	3812	3454	2861	3531	3251	3660	3225	3444	3271	3349	3688	5235	2888	1883	2963	3142	1656	2561	2830	2615	2634	3269	2620	2294	3226	2343	2888	2659	2199	2131	1901	2581	2126	1925	3444	2167	2947	2218	2344	2149	2273	2329	2429	2267	2209	2103	2405	2123	2258	2101	2321	2246	2436	2404	2537	2112	2292	2089	2411	5200	3936	3862	4550	4744	4875	5665	4631	5659	2633	4798	5341	4957	3814	3886	7079	4174	5312	5676	4869	5084	5120	5957	4323	4677	4440	4849	4311	4834	4511	4149	4689	4886	4844	4616	4754	4620	4673	4451	4460	4929	4634	4342	4137	4958	2934	1662	2720	1960	2254	2621	2458	7065	6814	2750	2504	2633	3133	1809	1820	3074	1981	2349	2671	2173	2654	2451	2617	2152	2060	1828	2008	1930	1939	2058	1729	1884	2056	1975	1826	1848	2150	1934	2151	2011	2241	2106	2286	1867	1812	3081	4248	3071	3080	3732	5173	4862	3604	4267	3762	4053	4356	2769	3172	3717	3513	3980	5056	3571	4612	3346	3842	4131	3551	3186	3237	3140	3346	3572	3387	3204	3350	3550	3301	3274	2980	3154	3173	3436	3812	3491	3603	3534	3844	3373	1788	3325	1696	1554	3315	3776	1973	2150	2539	2247	2760	2668	2029	2122	2841	2226	2178	2543	2182	1935	1896	2344	2532	2710	1795	1843	1705	1830	1585	2456	2446	1679	1760	1954	1706	2371	1816	1666	1800	1654	1790	1818	1736	2398	1674	1745	157	212	285	194	40	155	609	249	694	514	287	426	70	264	616	504	73	534	415	284	282	258	108	160	129	227	210	58	77	33	58	152	95	51	70	100	42	158	91	52	166	106	43	113	1771	2396	2724	2223	1996	1953	2519	1910	2683	2774	2855	4977	1646	2370	2997	1621	2109	2298	2627	1515	993	3500	2220	2167	1711	2557	2205	1838	2382	2266	2597	1937	1702	1180	1869	2024	1768	2053	2337	2733	2566	2159	1980	2411	1855	2545	2701	4716	3285	3065	3685	2821	3100	2598	3020	2976	3400	4963	3323	2716	3023	3413	2790	3392	4446	3619	2652	3276	2690	3451	3076	3326	3269	3168	3155	4113	4212	4541	3577	3912	3737	3088	3649	3715	4249	4303	3753	4727	3805	3390	4969	4657	4669	4547	4379	2523	4296	4839	4500	4495	3604	4594	4403	4101	4052	4440	4057	5013	4042	4688	4639	4161	4137	4805	3730	2586	1946	2181	1646	3162	2849	4295	2905	3540	2646	2592	2463	2514	3213	2058	2388	1701	2528	3325	3112	2716	2150	2654	2952	3751	3346	3273	3215	2687	3542	3637	4080	3149	3375	4657	2509	2469	2554	3806	2780	3289	3309	3061	2542	1699	6251	5896	4984	6021	6452	5752	5103	6206	5155	4630	6437	5728	6880	5985	6541	6288	6494	6772	6769	7097	6277	9105	5797	1681	2578	4448	3858	2710	1812	4840	2005	2946	5833	5165	5567	4712	4298	4893	4472	5261	4923	4827	5056	4759	4582	5032	2422	2774	2896	2836	2863	2827	2870	2987	3141	3210	2475	1600	583	2378	3024	3413	3949	3566	2979	3554	3109	3335	3025
EIF3B	1510	2084	2076	2410	1536	2255	1135	1517	1166	1296	1482	1247	1260	3007	1885	2026	2035	1433	1254	1180	1352	1986	2592	2759	2329	2039	2196	2258	1864	2819	2347	2155	2216	2626	2655	1854	2281	2321	2241	1762	2048	2347	1924	2405	2200	2096	4854	3679	4651	3942	3718	3606	5965	5400	6315	3557	4956	3814	3739	4198	4307	4257	4055	5817	4478	4993	4515	4144	3828	3627	3251	4039	3346	2053	3730	3672	3040	3424	2988	3948	4181	4208	3679	3176	3330	3697	3624	3685	3446	3162	2193	2684	2186	2912	1797	3209	2429	2746	2877	2142	2097	2616	2177	2618	1832	2920	3069	3196	3695	4483	2504	2751	3165	2536	2316	2148	2239	1964	2174	2414	2119	2475	2106	2390	2389	2516	2187	1917	2262	2259	2204	2565	2163	2308	3350	2007	1155	2477	2202	1356	1905	2066	1675	1479	1808	1503	1328	1695	1395	2217	1823	1572	1605	1425	1631	1223	1166	2263	1370	1773	1446	1682	1663	1547	1411	1834	1520	1486	1477	1587	1646	1661	1502	1654	1671	1602	1725	1611	1603	1673	1496	1575	3416	2182	2278	3026	3942	3353	4312	4309	3935	2855	4329	3391	3216	2214	2483	4226	3318	4072	4379	3304	3956	3275	5428	2254	2595	2475	3010	2289	2367	3313	2157	2910	2664	2454	2846	3267	3667	3606	3164	3774	2386	2652	2602	2658	2957	1924	1418	1940	1641	1713	1936	1291	3507	3731	1442	1495	1520	2031	1409	1407	1919	1546	1822	1546	1167	1482	1800	1773	1766	1642	1642	1560	1515	1597	1560	1529	1395	1384	1519	1376	1558	1653	1558	1644	1691	1566	1710	1652	1542	1528	1784	2029	2045	1790	1701	2141	1771	1340	1785	1177	1661	1669	1670	1615	2314	1823	2278	1876	1327	1558	1878	2328	2479	2303	2156	2426	2475	2220	2464	2307	2461	2418	2333	2421	2487	2471	2372	2098	2396	2363	2126	2644	2343	2536	2311	1163	2471	1184	1241	2516	2575	898	1025	1143	1012	1556	1333	1249	1686	2141	1751	1377	1576	1217	1038	1008	1401	1550	1715	1242	1373	1219	1247	1241	1743	1756	1168	1161	1319	1355	1651	1338	1211	1308	1176	1477	1366	1252	1582	1115	1235	219	413	292	266	56	366	338	345	512	587	382	500	209	366	580	549	54	545	327	197	278	303	121	110	125	146	162	78	63	103	67	309	107	60	63	60	43	135	105	56	185	98	51	117	1165	1679	1688	1637	1552	1530	1188	1005	1554	1795	1085	3080	1240	1725	2413	981	1355	1364	1391	926	1210	1855	1065	1277	1291	1536	1135	1291	1487	2014	1776	1983	1494	1247	1521	1211	1279	1542	1440	1556	1882	1593	1075	1523	1336	1664	1607	2284	1649	1826	1895	1714	2070	1845	1489	1984	1900	2795	2153	2003	1710	2197	1606	1388	2172	1922	1536	1638	1414	2408	2346	2476	2234	2326	2766	3037	2533	3054	2074	2349	2410	1991	2372	2612	2739	2575	2373	3284	2708	2357	2902	2949	3018	3359	2536	2734	2684	3111	2608	3077	2291	2729	2342	2430	2851	3083	2414	3041	2659	3039	2656	2274	2449	2773	2309	1727	1790	1610	2066	2133	2064	2621	2707	2248	1909	2239	2083	1779	2171	1773	1902	1903	2172	2521	2245	2228	2178	2141	2485	2051	2233	2252	2296	2047	2692	2865	3622	3113	2673	2860	2144	2094	2085	2313	2182	1937	2671	2230	2113	1416	4944	3931	3826	4529	4121	4337	2997	3687	2924	3479	3454	2344	3069	3030	2398	2929	2769	3011	2810	2737	2596	3903	2482	8228	7608	8698	6061	6915	5312	7679	5099	7149	6542	7601	7195	5553	5099	4860	5008	5762	5657	5491	6014	6361	5090	5280	2046	2015	2342	1968	1898	2045	1903	1885	2009	2025	1863	4703	1199	2108	1922	2062	2003	2178	1938	1942	1780	1936	2063
EIF3C	3068	4562	4415	5679	4054	4744	2713	3379	2701	3088	4677	2609	2841	6570	4180	4443	5211	3100	2994	3058	3347	4744	5607	6173	5102	4361	4604	4882	4138	5960	4706	4728	4202	4941	5164	3483	4396	4553	4546	4042	4065	4664	4040	4528	4155	4427	15816	9842	12329	12762	9816	11039	16572	16095	15450	13181	15670	13492	14760	12391	12274	14588	12337	17237	14348	14204	12856	13874	11828	11800	10814	13144	11596	7269	11691	11934	10122	10467	9848	12311	12698	13113	11852	10788	12046	12869	11926	12001	11392	9588	4476	5436	3707	6087	3258	7688	5210	4381	5918	3439	5452	4837	4621	5997	3345	5477	7157	6027	6673	8027	4709	5345	5905	5405	5029	5571	5055	5222	4949	5342	4737	5729	4786	5069	5115	5121	5123	4541	4857	4983	5131	5409	4864	5190	6978	4440	3564	6814	6011	3397	4559	6116	4988	4129	5856	4049	4279	5437	4632	7229	5511	4160	4452	4080	4407	3879	3022	6530	4480	5223	4693	5138	4934	4679	4524	4836	4737	4460	4384	4612	5129	4762	4423	4756	4719	5030	4864	5040	4611	4839	3866	4963	6045	4403	3454	4484	4858	5813	5979	5115	5670	3513	7647	5329	5433	4182	3432	5725	4658	6061	6036	5831	5450	5265	7844	4313	4524	4392	4750	4338	4590	4884	4256	4746	4732	4624	4703	4866	4862	5375	4749	5206	4659	4488	4412	4103	4922	5397	3345	4471	4262	4384	5209	3776	9825	11471	3540	4364	4030	6009	3957	3184	4707	3867	4890	4258	3397	3935	4629	4579	3908	4497	3747	4159	4248	4077	4242	4283	3638	3568	3943	3151	4208	3916	4418	4218	3812	3902	4080	3638	3804	4039	5924	5718	6765	5123	6552	8152	5320	5227	5055	6112	5735	6798	6801	4838	6969	6993	7578	6940	5463	5785	6818	7254	7365	7381	6730	7263	7114	6938	7234	7500	7055	6859	6974	7223	6883	7284	7158	6751	7491	7044	6417	7500	7037	7350	6874	3102	6089	2608	2750	5368	6897	2747	2443	3218	2472	3972	3472	3216	4209	4873	4067	3355	4045	2945	2804	2313	3376	4071	4203	2853	3116	3066	2995	2685	4125	4024	2751	3027	3100	2922	3238	3033	2914	2884	3081	2896	3069	3018	3700	2571	2958	600	1137	833	888	191	1178	1031	1020	1054	2151	871	1395	718	915	1662	1406	282	1382	809	704	907	922	349	482	482	574	600	262	294	364	192	864	418	221	270	259	168	433	345	252	596	376	194	412	3126	3946	3997	4384	2725	3810	4306	2088	4358	3331	5474	6532	2565	4712	4985	1994	3097	3434	3287	2269	2836	4598	3151	3293	1976	2265	2005	1703	2673	3409	2084	3014	1931	2391	2446	2183	2064	2254	2405	3192	3079	2676	2075	2830	2341	3031	3452	4264	2722	3002	3620	2815	3386	3171	2883	3465	3201	4686	3524	3336	2837	3931	2697	2809	4249	3517	2970	2854	2704	5333	4501	4699	4655	4111	6015	8172	4638	6826	4459	6606	4611	4579	6100	5307	6185	6549	6131	6653	6345	4444	7241	7063	6660	6756	5557	6376	6077	6892	5947	6463	5829	5829	5413	6158	5573	6236	5838	6428	5821	6742	6158	5399	5551	6540	5547	3762	3636	2793	3893	4770	4707	4640	3816	4857	4415	5065	4186	3786	5132	3411	3739	3914	4345	4137	4026	3930	4064	3178	3397	4101	3928	3627	4145	3452	3978	4062	5447	4295	4422	4692	3609	3687	3600	4210	3717	3692	4085	3442	3455	2451	7727	10187	8543	9277	10267	8098	9088	9063	9966	8120	8171	7546	9018	7015	7532	7793	7839	8449	7368	7959	6885	9859	6793	9389	10658	12840	10325	13393	7925	12727	9669	10108	11532	11552	10531	8928	8190	8088	9842	10067	10355	7962	8457	8471	8824	8901	5174	4892	5631	5148	4707	4768	4790	4584	5378	4917	4360	6754	1793	4679	5116	5005	5160	5206	4644	5268	4324	4528	4860
EIF3D	1184	1379	1823	1914	1264	1738	1269	1518	1187	1444	1617	1280	1091	2120	1804	1623	1576	925	1266	1201	1219	1775	2014	1834	2135	2068	1887	2426	1984	2767	2525	2495	2122	2419	2408	1953	2191	2360	2027	1979	2074	2364	2262	1940	1939	1870	2378	1641	2131	1906	1732	1723	3183	2662	3050	1711	2823	1668	1885	2282	2073	2045	1837	2966	2332	2277	2150	2017	1801	2859	2878	3454	2973	2453	3506	3458	3081	3206	2917	3524	3523	3614	3225	2756	3175	3600	3163	3087	3039	2963	1161	1194	1028	1407	934	1586	1051	1234	1387	928	1072	1256	1099	1278	1016	1574	1619	1442	1564	2379	982	1262	1333	1108	1984	2127	1941	1937	2020	1986	1671	2220	1850	1879	1885	2116	2022	1745	1846	2030	1971	2011	1817	2014	2762	1850	948	1811	1740	909	1442	1437	1368	1333	1593	1254	1124	1594	1167	1802	1615	1303	1243	1174	1177	1041	886	1919	1179	1431	2141	2023	1936	1877	1831	1801	1963	2022	1752	1836	1932	1884	1771	1849	1948	1968	1922	2122	1897	1960	1798	1819	2775	1815	1762	2242	2750	2402	3289	3581	3271	2947	3749	2381	2199	1999	2028	3193	2849	3542	3787	3489	3533	2484	4207	3361	3471	4060	3999	3473	3784	3771	3208	3864	3558	3405	3829	3842	4243	4291	3701	4706	3895	3498	3759	3515	3913	1495	1021	1436	1238	1293	1302	1094	3075	3193	1116	1112	1143	1485	1015	1030	1515	1000	1287	1277	947	1099	1245	1271	1963	1882	1926	1847	1833	1779	1843	1822	1765	1835	1890	1462	1988	1849	1866	1928	1846	1857	1819	1946	1750	1794	1602	1997	1924	1789	1669	2182	1882	1366	1869	1461	1715	1734	1606	1468	2084	1733	1907	1878	1441	1640	1855	1957	2068	2811	2400	2850	2820	2618	2799	2873	2754	2751	2656	2873	2786	2840	2760	2510	2790	2658	2474	2801	2893	2906	2551	1139	2179	1094	1052	2151	2148	965	1095	1329	1032	1436	1340	1073	1525	2203	1565	1288	1527	1104	1050	969	1379	1539	1590	1539	1606	1716	1676	1550	2097	2142	1516	1563	1594	1632	1865	1692	1666	1676	1709	1589	1705	1570	2011	1599	1604	410	874	618	1090	337	672	832	553	617	885	445	716	495	960	1096	713	349	466	694	575	814	959	452	673	773	877	935	418	497	344	297	723	742	501	487	479	329	635	480	267	807	625	340	612	1183	1586	1699	1707	1327	1435	1609	1183	1740	1998	1737	3293	1151	1615	2215	881	1518	1496	1512	1233	1620	2261	1714	1610	740	811	698	600	822	1085	874	978	812	833	860	701	623	901	708	999	934	967	751	877	799	957	987	1659	1582	1720	1541	1358	1585	1479	1368	1605	1705	2194	2040	1576	1419	1825	1437	1491	1925	1581	1234	1465	1365	1911	1581	2024	1678	1719	2022	2436	1933	2307	1701	1878	1704	1606	1834	2074	2445	2270	1893	2424	1882	1791	2586	2423	2374	3532	3092	3911	3557	3839	3310	3870	3125	3475	2880	3154	3296	3674	3314	3802	3407	3902	3454	3057	3123	3437	3085	970	1075	910	1388	1349	1281	1201	1133	1395	1491	1122	1249	1146	1296	1058	1274	1250	1310	1090	1105	1144	1305	946	1159	1774	1945	2044	1818	1750	1812	1835	2402	2020	1895	2157	1751	1695	2076	1896	1838	1910	1917	1475	1650	1255	3629	3691	3027	3732	3504	3106	2914	2933	2938	3271	3216	2521	3060	2995	3161	3031	3261	3369	3493	3480	2997	4565	3051	5418	7499	6238	7748	8391	6018	8630	7690	6003	6898	5007	5855	4631	4274	4388	4747	5609	5734	4234	4359	4867	5021	4855	2086	1997	2405	1835	2664	2324	2561	2189	3090	2493	2406	4614	1120	2710	2681	2509	2631	2721	2390	2333	2229	2549	2597
EIF3E	2329	1984	2900	2708	2326	2992	2208	2353	2138	2455	2616	2109	2132	3289	3080	2389	2347	1658	2186	2049	1877	2248	2432	2244	2134	1816	2018	1938	1904	2244	1855	1838	1663	1878	1892	1907	1859	1866	1759	1683	1810	1978	1979	1895	2030	1757	4221	2904	3766	3035	3162	3479	4790	5646	4890	3059	4535	3429	3214	4079	2510	3273	2593	4617	4058	3673	2537	2623	2863	2969	2817	3261	2436	2992	3321	3190	2759	2897	2864	3574	2639	3332	2862	2460	2770	3628	2949	3027	2950	2845	1835	2296	2158	2689	1843	2820	2193	2199	2554	1595	1837	2501	2123	2419	1905	2503	2499	1931	2728	3728	1724	1605	1560	1610	2235	2265	2041	2112	2262	2212	1852	2069	1921	1919	2103	1796	2092	1917	1822	2017	2130	2117	1974	2281	2828	1928	1517	2101	2024	1186	1884	1931	1474	1547	1773	1585	1446	1882	1729	2150	1885	1242	1378	1002	1675	1320	1043	1992	1144	1261	887	1296	1359	1290	1017	1320	1016	920	1149	1312	1341	1224	1180	1335	1234	1326	1354	1133	980	1218	1064	1368	3682	3096	3316	3381	3573	3304	5392	5228	6066	4506	4654	5295	3714	3133	3632	4921	3823	4304	6392	6058	4218	4055	4873	3992	4339	3986	3924	3929	4268	4655	4492	4513	4290	3964	4103	4405	4222	3920	3835	4665	4738	3977	4105	4036	4183	2240	1227	2057	1650	1812	2123	1505	2975	3605	1713	1668	1661	2503	1474	1491	1900	1296	1519	1501	1440	1608	1535	1545	1208	1395	1395	1147	1413	1186	1253	1219	1035	1252	1189	1305	1378	1223	1300	1304	1176	1210	1186	1350	1231	1369	2410	3193	3146	3038	2670	3891	2745	2552	2709	2853	3308	3773	2799	2715	3043	2850	2656	3368	2663	2833	2394	2535	2882	2678	2565	2618	2800	2277	2469	2541	2548	2301	2333	2762	2759	2638	2539	2455	2598	2893	2339	2480	2839	3293	2631	1274	2082	1051	995	2295	2296	1053	1136	1438	1132	1569	1363	1317	1492	1802	1434	1115	1193	1105	1015	1026	1252	1293	1328	737	798	869	762	820	961	922	704	728	729	692	1066	764	730	708	708	770	688	721	1052	806	742	558	833	940	1240	536	861	1317	890	885	1060	509	968	453	1904	1240	1017	459	638	918	1005	991	1317	796	929	1498	1410	1455	573	660	281	201	513	1378	432	729	668	317	1184	762	388	938	649	594	795	2326	1810	2476	2411	1553	2137	2743	1433	2785	2334	2911	4838	2011	1883	2852	1092	2052	2385	2024	1204	1394	2120	1654	1633	895	1350	1133	1118	1250	1738	1154	1410	981	1089	1502	1275	928	1472	1027	1309	1096	1457	1036	891	917	1101	1141	1996	1549	1789	1725	1403	1522	1460	1549	1542	1572	2277	2185	1558	1675	1805	1801	1603	1863	1757	1556	1885	1585	3089	2963	3488	3143	3048	3466	4482	3422	4537	3015	3357	3368	2917	3554	3889	3384	3500	2499	4454	3473	2800	3857	3189	3178	4450	4268	6683	4211	5024	4270	4577	3937	4376	3873	4283	4854	4293	4020	4852	4398	4912	4277	3688	4116	4787	4115	1995	1887	1884	2855	2817	2421	2581	2176	2672	2679	2184	2672	2295	2654	2292	2183	2631	2013	2760	2603	2154	1895	1771	2017	1793	1960	2268	1846	1937	1957	1859	2184	1970	1729	2178	1844	1473	2084	1783	1789	1972	1840	1582	1727	1435	4340	7679	4760	6448	5826	5608	5370	7406	5089	6033	4616	4347	4708	3367	4466	4133	4143	4792	4618	4758	3925	5636	4045	4299	3593	5061	2823	3382	2721	3748	2645	3151	2335	3100	2861	2599	2512	2201	2380	2359	2371	2518	2424	2765	2420	2367	2811	2460	2769	2384	2309	1519	2057	1477	2552	1856	1579	3537	1083	1832	2068	1875	1932	2166	1413	1634	1785	1884	1486
EIF3F	1652	2512	2955	2524	1944	2607	1571	2263	1489	1831	2404	1642	1546	3314	3165	2510	2921	1241	1844	1608	1726	2561	2800	2954	2237	2129	2635	2283	2317	2701	2390	2364	1962	2274	2168	1788	2168	2006	2298	2099	2143	2289	2221	2008	2049	2253	4119	3406	4047	3640	2922	3536	4988	5275	4748	3331	4804	3450	3807	4040	3033	3650	2828	5171	3678	4475	3573	3197	2795	3634	3853	4540	3306	5750	4390	4959	4095	4071	3712	4769	4625	4305	4013	3381	3887	4294	3781	4085	4045	3301	2317	3049	2443	3441	2237	3450	2738	2916	3791	2153	2787	2787	2322	3160	1982	3218	3731	2612	3295	4143	2724	2454	2520	2481	3060	3496	3158	3231	3288	3354	2658	3381	2728	2839	3071	3088	3161	2775	3049	3083	3105	3067	2912	3386	4104	2766	1170	2571	2419	1255	2141	2116	1736	1654	2068	1637	1518	1911	1423	2450	2264	1691	1833	1559	1622	1359	1360	2688	1601	1877	2300	2773	2612	2562	2296	2669	2487	2218	2407	2633	2594	2529	2391	2605	2649	2597	2442	2382	2464	2604	2095	2486	4038	3556	3615	4007	3344	3516	5706	5434	6212	3905	5564	5278	4063	3297	3409	4537	4045	4360	5969	5468	5646	4739	5864	4333	4438	4278	4301	4150	4777	4377	4571	4689	4865	4242	3972	4180	4400	4072	3850	5094	4862	4464	4582	3990	4393	1589	1217	1748	1398	1578	1808	1073	3938	3815	1155	1272	1333	1651	1240	1203	1750	1125	1452	1420	972	1221	1441	1465	1979	2110	2056	2089	2065	1992	2008	2180	2032	1962	1996	1727	2002	2179	2110	2173	2018	1975	1878	1858	1854	1910	2093	2386	2665	2342	1872	2572	2143	1438	1758	1642	1930	1996	2574	1887	2466	2303	2410	2048	1523	2144	2447	2348	2350	3724	3643	4126	3915	3553	3778	4154	3940	3889	3901	4187	4012	3896	3826	3625	3944	4036	3436	3743	4152	4239	3761	1192	2498	1229	1223	2503	2705	1111	1113	1285	1011	1714	1409	1216	1770	2150	1927	1324	1547	1075	1017	1017	1418	1502	1407	1728	1921	1801	1774	1695	2349	2422	1619	1760	1818	1744	1963	1898	1631	1869	1865	1835	1844	1664	2258	1745	1809	944	1670	1723	2424	669	1560	2135	1251	1468	2060	922	1521	1106	2323	1699	1679	431	1278	1455	1785	1396	1973	1159	1481	2086	2156	2057	970	1052	747	505	1360	1895	828	1017	1169	696	1641	1135	793	1412	1153	900	1379	2178	2502	3784	3500	2107	2417	3297	1534	3257	2111	3115	6131	2255	3571	4782	1342	1927	2376	2648	1581	2398	2733	1898	1984	1097	1428	1487	1036	1601	1865	1403	1648	1128	1547	1480	1123	1151	1457	1105	1541	1188	1462	1043	1526	1154	1183	1399	2174	1575	1891	1866	1570	1595	1500	1454	1556	1536	2619	1531	1634	1515	1851	1483	1545	2054	1819	1439	1524	1394	3457	3194	3902	3667	2798	4610	5969	3760	5149	2987	3931	3151	2973	4080	3985	4169	4107	2874	4067	3785	3291	5437	4194	4078	4968	4864	8590	5554	6168	5388	5949	4881	5029	4441	4840	4715	5224	5074	6287	4816	5777	5063	4687	4588	5116	4632	2614	2433	2626	4000	3247	3393	3678	3316	2897	3320	2976	3040	2192	2811	2447	2773	3153	2621	3506	4177	3129	3133	2722	2917	2455	2540	3067	3081	3285	3080	3179	3669	2866	2999	3468	2668	2401	2547	2780	2710	2661	2957	2535	2073	1810	5647	8519	7639	9005	8057	6462	7309	6931	8255	7132	6553	5661	6177	4988	7080	6390	6979	7253	6809	7187	6091	8359	5683	7872	6368	5652	5161	7512	6195	5926	5643	5702	4548	5098	4358	3434	3617	3224	3078	3679	3587	3162	3767	4127	3037	3444	3304	2948	3764	3594	3410	3763	3391	3376	4085	3489	3262	10764	2371	3687	3899	3602	3784	4038	3349	4162	3251	3601	3643
EIF3G	536	869	845	906	646	751	423	616	418	484	644	440	445	1143	917	716	796	347	487	461	474	635	854	776	612	635	623	676	574	734	625	549	524	609	581	433	489	617	546	590	551	558	553	427	425	588	2346	1804	2359	2181	1907	1913	2883	2610	2567	1752	2288	1958	1978	2230	1841	2015	1991	2909	1979	2177	1926	2070	1784	1470	1480	1644	1363	1711	1847	1922	1461	1791	1436	1913	1948	1676	1537	1261	1541	1682	1469	1661	1552	1095	639	836	635	993	619	1028	770	821	994	644	716	669	649	872	577	928	1086	899	955	1344	697	650	764	874	636	761	637	627	683	693	535	679	599	580	589	660	667	574	635	697	732	712	618	606	698	570	307	701	650	331	566	542	400	398	522	342	335	512	411	667	564	420	479	428	419	279	313	662	420	473	419	485	452	444	422	487	436	431	420	471	435	463	410	454	455	410	398	403	480	473	266	434	1322	1020	980	1176	1202	1066	1476	1531	1535	1237	1636	1432	1195	926	1091	1285	1112	1397	1751	1672	1449	1155	1603	873	868	876	952	829	924	1008	867	1065	1024	910	848	927	1057	1001	929	1219	951	973	871	698	872	590	355	576	481	517	553	378	992	1134	373	398	388	583	442	445	543	383	459	380	317	380	450	451	496	506	482	465	359	480	437	497	436	463	429	268	428	428	449	456	486	410	428	360	325	442	735	763	905	814	692	679	630	509	571	463	507	698	841	632	847	891	927	611	446	641	762	809	851	897	814	931	840	916	898	982	890	935	940	903	882	872	875	791	895	841	764	903	875	703	863	378	833	375	424	766	743	289	290	329	274	464	419	437	529	681	506	450	490	308	289	281	363	440	459	401	414	362	374	402	501	521	381	446	367	398	358	471	419	369	405	446	418	373	452	285	391	220	411	326	510	217	412	410	293	309	424	228	361	303	458	333	358	86	293	305	263	309	294	181	259	283	257	298	227	247	257	194	501	294	190	151	224	156	244	183	185	240	228	133	260	864	951	907	1220	636	889	1026	604	1120	925	1338	1279	684	867	1165	430	733	884	715	364	721	610	450	485	427	522	549	405	605	676	557	550	414	649	557	419	386	530	433	629	436	532	489	623	402	483	604	515	505	509	456	367	459	416	341	477	434	714	375	459	397	474	416	435	544	432	381	288	367	904	815	1044	938	915	1100	1409	973	1209	943	1102	844	816	1077	1114	1123	1161	967	1098	1143	891	1183	1180	1140	1084	1087	1611	1246	1222	1213	1517	1018	1287	1001	1082	966	1089	1200	1318	1179	1325	1132	998	942	910	1096	714	757	656	1120	1082	997	964	837	932	1015	798	1010	753	941	804	826	909	851	845	937	866	797	649	698	679	773	694	625	547	657	695	923	648	729	889	618	559	662	652	617	671	698	450	510	302	1254	2875	2675	2647	2761	2461	2250	2081	2620	2379	2035	1954	2261	1332	1557	1491	1534	1564	1473	1605	1299	2045	1230	3001	3028	2527	2624	3377	2957	3059	3015	2522	1934	1962	2076	1569	1516	1413	1777	1911	2044	1362	1392	1614	1387	1455	1040	917	1044	1029	821	778	776	729	972	699	717	3573	852	891	806	644	740	805	655	729	620	581	711
EIF3H	2590	3722	4624	4510	3473	4527	2681	3238	2627	3243	3958	2892	2502	5126	5508	3915	4023	1987	2799	2505	2888	3533	3838	3826	2994	2832	3096	2933	2888	3448	2854	2715	2414	2779	2844	2450	2547	2788	2654	2492	2776	2853	2745	2418	2273	2653	7722	5472	7205	6402	6360	5980	8403	8218	8386	5932	8790	6135	6778	7611	5123	6127	4882	8347	7149	7175	4850	5111	5186	5820	5642	6314	4589	7482	6695	6326	5698	5581	5125	6674	5735	6159	5577	4907	5425	6852	5843	5682	5227	4513	2562	3396	3104	4218	2881	4505	3088	3036	3653	2422	2855	3234	2631	3692	2734	4373	4333	3250	3691	5498	2962	2664	2765	2783	3205	3983	3145	3341	3455	3432	2556	2966	2616	2674	2911	2889	3302	2958	3007	3199	3472	3384	2713	3300	3842	2806	2202	4502	4351	2164	3619	3808	2677	2944	3554	2950	2600	3541	2719	4180	4172	2791	2756	2446	2944	2279	2222	4251	2519	2857	2274	3261	3121	2854	2339	2916	2394	2086	2481	2634	3088	2681	2760	3008	2846	2991	2850	2521	2322	2828	1809	2939	5277	5289	5119	5371	5061	4762	6980	6983	7884	6253	7376	7198	5194	4651	5246	6562	5303	6461	8907	8754	6959	6139	6938	6096	5763	5129	4885	5599	5709	4910	5803	5541	5738	5126	4623	5149	5398	4620	4699	5709	6126	5518	5434	4461	5514	2812	1911	3129	2435	2764	2999	2035	6192	6767	2295	2397	2358	3034	2067	2195	2883	1924	2428	2453	1869	2373	2420	2320	2004	2257	2019	1964	1939	1930	1935	2072	1920	1748	1869	1533	2085	2072	1984	2177	2055	2087	1749	1853	1643	1978	4124	5101	5433	5126	4560	5467	4557	3549	4222	4227	4527	5368	5105	4463	5151	4971	5218	4854	3966	4548	4647	4732	4919	5030	4854	5240	4831	4469	4800	5046	4800	4659	4355	4967	4641	5161	5005	4628	4802	5309	4546	4511	4815	4821	4587	2155	4234	2218	2031	4317	4674	1803	1915	2456	1992	3008	2440	2074	2810	3589	3178	2373	2708	1934	1831	1894	2430	2629	2575	1795	1956	1940	1903	1679	2408	2241	1683	1714	1657	1759	1944	1914	1770	1694	1791	1881	1852	1765	2198	1523	1895	822	1163	1139	1542	630	1295	1718	1091	1036	1541	686	1233	702	2657	1384	1141	346	1021	1125	1042	958	1799	646	948	1314	1405	1196	580	575	297	269	674	1188	361	519	629	370	995	658	451	792	502	504	670	2810	2695	4588	3895	2571	2762	4191	2110	4257	3004	5176	7929	2517	3235	5359	1462	2653	3596	3089	1470	1941	3019	1750	1927	1686	2285	2381	1904	2251	2578	2081	2154	1886	2418	2278	1831	1708	2207	1837	2441	1648	2197	2146	2234	1708	1709	2257	2710	2509	2556	2380	2031	1930	1763	1953	1900	1922	3215	2181	2157	2191	2195	2292	2258	2690	2190	1887	1918	2079	3840	3551	4646	3786	3573	5063	5654	4173	5680	4065	4181	3765	3271	4656	5002	4911	4327	3481	4944	4814	3505	5495	4462	4575	4959	5470	8005	5365	5795	5460	6062	4564	5324	4045	4527	4405	5001	5063	5942	4765	5555	5510	4588	4411	4455	4351	2206	3295	3114	4285	4672	4044	5560	3849	4502	4668	3551	3792	2584	4126	3482	4191	4076	3205	5019	4927	3796	3696	3461	3847	2882	3415	3390	3104	3440	3153	3301	3537	3346	2897	3562	2899	2599	3385	2975	2815	3265	3322	2494	2539	1964	6371	12523	9572	11761	10877	10125	9478	9626	10943	10945	9585	7971	9412	5808	9055	7404	7603	7879	7550	7944	7186	10080	7022	9684	9803	10193	9283	10979	8238	10601	9830	8919	7754	7196	6945	4774	4306	3954	4594	4608	4681	4395	4289	4855	4083	4316	3953	3271	3968	3606	3953	3176	3453	2730	4457	3295	2863	7433	1937	3066	3827	3113	3302	3476	2754	2906	2851	2787	2753
EIF3I	871	1167	1185	1116	762	1251	793	1189	852	979	1094	890	794	1489	1157	1090	1123	643	929	799	881	1086	1472	1289	1166	1093	1094	1254	985	1270	1188	1158	1093	1114	1080	920	1158	1175	1234	1063	1050	1216	1183	1106	952	1110	12599	5431	9270	6573	6944	8206	13901	13003	16318	7578	12207	9754	8319	9380	8388	9730	7746	12054	9092	10971	8463	9990	6810	6526	6753	6332	6714	7144	12506	12574	8537	9841	8648	12028	9715	9679	9391	7697	9391	9122	9226	11688	9075	7670	1199	1448	1224	1549	985	1786	1321	1395	1749	1069	1190	1432	1174	1336	1067	1742	1691	1508	1880	2460	1264	1358	1600	1309	1527	1613	1514	1488	1531	1693	1401	1694	1412	1453	1552	1652	1615	1424	1509	1512	1643	1633	1627	1528	2037	1487	853	1627	1446	762	1258	1333	1081	1045	1518	1049	934	1317	1042	1553	1208	1108	1048	880	1070	830	840	1630	914	1076	891	1158	1158	1114	900	1085	1043	902	969	1165	1085	1061	1001	1090	1058	1145	1064	961	946	1145	879	1115	1880	1238	1238	1518	1813	1801	2153	2513	2277	2130	2534	1986	1520	1320	1164	2160	1948	2387	2595	2281	2156	2285	3045	1596	1704	1823	1991	1628	1808	2283	1749	1982	1899	1694	1882	2036	2170	2122	1753	2388	1968	1954	1821	1798	1990	1103	720	1020	860	889	1024	854	2385	2503	825	855	918	1022	739	780	1059	740	937	989	681	920	956	922	774	763	775	756	773	784	763	868	806	787	760	617	777	815	784	832	852	721	765	758	666	740	1419	1651	1729	1525	1456	2170	1587	1340	1633	1246	1595	1570	1477	1231	2086	1812	1547	1776	1330	1543	1656	1819	1777	1851	1858	1932	2199	1703	1863	1973	1890	1916	1726	2022	1900	1938	2058	1815	1972	1843	1741	2075	1968	1993	1920	662	1276	589	610	1206	1340	596	601	765	629	819	708	659	805	1051	875	771	862	667	535	591	791	867	831	581	686	599	704	578	826	907	582	621	629	684	692	651	620	661	655	682	656	611	863	609	643	401	552	500	790	331	555	702	404	427	607	295	513	363	952	577	547	173	322	487	471	500	749	433	612	776	901	746	337	436	186	146	344	648	245	410	494	264	602	452	243	571	339	347	420	1501	2131	1555	2015	1344	1836	1799	1473	2161	3108	1973	3202	1591	1778	1912	1398	2097	2104	1795	829	1215	1353	868	985	844	1002	814	759	1022	1256	1081	1120	955	1030	1059	830	736	945	860	1217	931	1025	796	1021	870	1084	1206	1309	1162	1318	1176	926	1339	1077	973	1147	1101	1652	1290	1187	1244	1300	1147	1156	1327	1254	912	1082	1142	1809	1547	1736	1537	1680	1934	2334	1820	2273	1649	1795	1600	1494	1830	1904	2104	2013	1759	2224	1782	1508	2059	2089	2028	2298	2228	3169	2480	2610	2470	2970	2141	2354	2040	2158	2372	2462	2229	2744	2250	2574	2340	2167	2162	2244	2087	964	877	909	1313	1222	1117	940	872	876	971	844	909	792	1047	823	944	1060	1104	1147	980	931	945	984	957	898	1018	1057	1092	967	1054	1025	1204	1107	916	1127	1011	874	1131	1005	972	992	1053	835	818	622	2131	4516	3229	4051	3368	3008	3259	3446	3092	3429	3134	2847	2808	2327	2587	2217	2658	2544	2590	2855	2567	3125	2390	4766	4811	4093	4030	4981	4083	5030	4175	3974	3203	3419	3063	2200	1971	1904	2222	2405	2327	2068	2044	2388	2094	2067	1855	1458	2031	1678	1725	1591	1638	1599	1850	1687	1512	4430	910	1756	1774	1454	1642	1706	1416	1461	1372	1393	1503
EIF3J	2613	2443	2900	2601	2478	2805	2169	2151	2110	2594	2508	1970	2459	3295	2920	2775	2195	1963	2291	1959	2085	2367	2924	2574	1	1	4	3	3	1	3	1	2	3	0	3	4	1	0	0	1	0	1	4	5	4	4998	3062	3422	3117	3192	3187	4454	4199	4112	2631	3720	3414	3093	3568	2742	2896	2845	4078	3600	3623	3001	3008	2304	3	1	8	7	3	4	8	7	2	10	8	11	15	14	6	6	4	2	8	11	12	2905	3282	2961	3680	2575	4059	2752	2939	2773	2315	2606	3135	2804	3037	2503	3373	3264	2977	3951	4025	2501	2554	2585	2233	2	2	0	2	1	0	1	0	1	0	2	0	1	1	0	1	1	1	0	0	2	2	1524	2119	1901	1554	1882	1917	1559	1365	1701	1593	1427	1587	1638	1821	2186	1502	1669	1250	1817	1322	1226	1886	1381	1751	1	1	1	1	3	0	6	2	1	1	2	1	1	0	2	1	0	3	0	2	3	0	4043	2632	2930	2739	3441	3137	3102	4075	3262	3311	3981	3090	3183	2009	2771	4199	3067	3595	3744	3379	3002	2874	4373	1	0	2	1	3	1	3	0	6	2	4	3	2	1	5	4	1	2	1	2	2	0	1929	1098	1606	1239	1546	1591	1157	4070	4011	1292	1369	1326	1734	1253	1086	1596	1046	1401	1736	1223	1399	1266	1290	1	2	1	1	1	0	5	1	1	0	2	2	0	1	0	1	1	2	2	1	2	1	1902	2232	2307	2309	1848	2479	1982	1792	2010	1962	2152	2688	1931	1769	2387	1884	2110	2399	1925	2139	1918	2298	2046	0	1	0	1	1	0	1	2	1	1	2	0	0	0	0	1	1	2	0	2	4	0	1717	2459	1158	1205	2532	2716	1194	1307	1653	1343	1748	1494	1597	1637	2251	1675	1387	1623	1323	1279	1136	1547	1541	1451	3	6	2	5	4	2	1	1	2	3	6	3	3	6	1	1	3	3	0	3	8	4	400	368	429	457	310	377	590	343	352	497	270	727	255	1019	640	430	201	263	512	425	542	539	1	0	0	1	1	0	0	0	0	0	0	0	0	0	0	0	0	0	0	0	0	0	1975	1684	2015	1533	1308	1702	1629	1172	1899	2077	1857	3636	1787	1407	2043	1065	1541	1745	1665	0	0	2	1	2	1458	1718	1446	1669	1827	2007	1936	1733	1864	1560	1852	1495	1425	1760	1719	1561	1662	1866	1479	1675	1458	1662	1561	5	3	2	4	5	2	3	8	6	7	8	9	4	7	4	1	5	8	3	6	3	9	1992	1785	1861	1737	1811	1918	2192	1958	2367	1708	1801	1961	1709	1961	2168	1992	1825	1622	2573	1798	1600	1944	1936	1788	3	3	2	6	3	1	4	3	4	4	3	4	3	2	4	3	0	5	0	0	4	0	4358	4900	4049	4815	5394	4846	5563	5137	5590	5953	4744	5019	4243	5476	4399	4213	5104	4368	5541	5098	4532	5040	4860	4878	0	0	0	1	0	0	0	0	1	1	0	0	0	1	1	0	0	0	2	0	0	1	5783	3140	3954	3901	3668	3449	4782	3072	3758	3016	2621	2845	5	10	11	10	11	10	13	10	13	15	3293	4637	4088	4250	4075	2600	4565	4039	3542	3877	2690	3098	17	38	32	22	31	34	37	34	23	33	29	1686	1507	1813	1401	1	0	1	3	1	0	1	0	0	0	2	1	2	3	1	1	2	1	0
EIF3K	1113	1637	1721	1618	1200	1646	858	1328	851	1110	1278	926	1015	2006	1824	1577	1492	763	976	903	1017	1448	1718	1863	1413	1429	1472	1476	1395	1673	1581	1413	1185	1448	1355	1087	1336	1367	1432	1343	1262	1332	1368	1268	1161	1364	3813	2818	3467	3219	2505	3064	4387	4104	3885	2625	4288	2930	3260	3216	2476	3273	2673	3915	3458	3732	2929	2759	2620	2791	2904	2954	2584	3627	3142	3259	2596	3004	2599	3357	3016	3232	2879	2569	2894	3417	2580	2923	2817	2121	1480	1849	1591	2158	1319	2314	1744	1885	2293	1440	1646	1811	1474	1835	1360	2222	2410	1997	2220	3024	1675	1811	1815	1854	1972	2055	1876	1983	1904	2097	1722	1980	1789	1728	1861	1853	1864	1565	1835	1970	1975	1900	1879	1912	2437	1802	1051	1838	1706	921	1537	1440	1200	1150	1484	1163	1042	1456	1181	1683	1548	1280	1202	1164	1251	952	925	1997	1160	1390	1080	1221	1288	1217	1064	1200	1124	1126	1133	1229	1175	1111	1162	1265	1113	1191	1206	1198	1091	1266	942	1203	2021	1510	1492	1649	1813	1595	2053	2327	2177	2060	2434	2362	1867	1329	1517	2111	1904	2293	2571	2442	2239	2226	2798	1621	1773	1678	1965	1498	1700	2055	1771	1973	1866	1612	1636	2022	1992	1964	1908	2351	1827	1877	1670	1622	1891	1578	901	1415	1046	1416	1292	978	3020	3012	1124	1090	1108	1513	928	1020	1483	963	1296	1159	851	1060	1199	1265	1130	1182	1119	1122	1118	1083	1053	1090	1046	980	1048	904	1184	1089	1079	1183	1162	1044	1071	943	876	1011	1754	2352	2195	1937	1924	2518	2066	1515	1902	1817	2011	2336	1949	1751	2466	2211	2517	2028	1682	1950	2140	2266	2645	2464	2306	2644	2689	2308	2445	2581	2454	2631	2386	2569	2503	2557	2470	2289	2643	2427	2302	2629	2651	2422	2512	956	1668	892	828	1749	1632	755	886	982	825	1127	1093	985	1137	1650	1417	1064	1289	898	780	741	1130	1260	1259	902	1031	991	963	881	1274	1248	856	966	905	943	898	1080	954	910	1002	930	876	932	1227	778	895	373	655	585	850	263	696	600	471	580	784	408	689	449	786	750	648	232	481	522	579	587	906	403	484	616	638	683	332	333	257	176	510	588	247	323	333	214	425	385	245	489	369	234	434	1363	1504	2024	1867	1203	1324	1765	1009	1961	1590	2174	3377	1287	1575	2234	920	1212	1632	1512	802	1395	1614	935	1111	1006	1187	1111	879	1275	1571	1273	1359	1111	1474	1305	1043	961	1261	1085	1516	1170	1283	1111	1305	1241	1213	1493	1576	1320	1490	1476	1188	1407	1273	1238	1365	1341	1896	1364	1292	1213	1506	1273	1272	1609	1532	1171	1110	1289	1862	1791	2065	1839	1746	2124	2624	1939	2472	1739	2053	1779	1653	1993	2148	2405	2264	1901	2234	2013	1782	2624	2261	2408	2550	2410	4160	2715	2868	2591	2899	2368	2555	2132	2453	2185	2639	2478	2981	2488	2996	2491	2184	2320	2382	2205	1255	1143	1115	1836	1623	1474	1166	1190	1223	1392	1187	1303	1166	1467	1171	1436	1523	1365	1266	1214	1193	1253	1129	1130	1226	1298	1261	1423	1100	1185	1197	1331	1219	1117	1343	1188	1126	1301	1346	1283	1288	1219	960	1085	640	2393	4159	3174	3855	3593	3325	3114	3453	3457	3448	3055	2641	3060	2384	2683	2660	2670	2892	2671	2869	2421	3236	2427	4103	3428	2906	2443	3266	2889	2794	2704	2855	2023	2829	2381	1766	1529	1503	1502	1665	1621	1661	1873	1947	1246	1533	2115	2012	2472	2172	2076	1754	2097	1863	2340	1848	1815	6236	1287	2040	2097	1705	1853	2264	1626	1767	1741	1616	1681
EIF3L	2223	3177	3238	3201	2925	3505	1792	1981	1893	2531	3134	1541	2081	4387	3649	3411	3152	1523	2298	2230	1937	2778	2933	3184	1134	959	1240	1248	968	1451	1344	1205	1063	1198	1274	1004	1182	1237	1213	1090	1040	1204	1064	1110	1109	1235	13753	6204	9829	6450	11072	7212	12213	13737	14787	7284	7604	10819	7933	10192	11206	9598	5764	14415	13359	11217	7769	5271	6045	4102	3671	4689	3721	3156	4317	4127	3578	3748	3334	4351	4233	4370	4190	3687	4145	4906	3678	3777	4088	3227	6104	7800	6174	6935	6608	10612	6991	7686	9877	7059	7245	5263	7077	7755	4916	10440	8977	7775	10807	12111	7261	6970	5507	7644	3060	3101	3127	2896	3066	3310	3203	3896	3085	3333	3545	3121	3144	2706	3217	3167	3224	3440	3335	3722	4652	3185	2014	4066	3247	1705	3410	3433	2237	2232	3293	2561	2408	2220	2711	3666	3167	2693	2513	1846	2848	2243	1643	3610	1913	2441	1394	1416	1536	1385	1283	1387	1332	1465	1323	1380	1332	1321	1231	1435	1441	1424	1377	1418	1295	1429	1170	1391	7027	6078	5140	5668	7047	6675	8030	8004	10512	7106	10018	6163	6547	5422	5529	9410	6256	6907	10935	11564	8342	7355	7065	1786	2056	2094	2428	1856	2035	2472	1877	2322	2053	1847	2067	2442	2584	2627	2445	2716	1932	1990	2004	1881	2526	3335	2190	2914	2202	3030	3160	1859	5685	6975	2495	2557	1716	3647	2231	2038	3558	2000	2392	2680	2185	2185	2352	2283	1412	1413	1327	1454	1288	1402	1360	1330	1181	1185	1217	1054	1479	1403	1413	1395	1327	1370	1374	1370	1214	1327	3219	3149	3216	3829	3389	3441	2818	2901	3424	2910	2308	3211	3348	2566	4360	3454	3309	3831	2865	2723	2919	2843	3438	2109	1838	2080	2259	1854	2025	2044	2152	2097	1969	2145	2033	2186	2303	2111	2238	2009	1885	2004	2073	2190	2066	1868	3431	1393	1354	3800	3730	1202	1358	2052	1590	2302	1402	1963	2237	2642	2637	1835	1853	1723	1525	1243	1782	1623	1843	920	1012	1055	975	903	1327	1307	932	961	949	1005	1062	971	989	940	936	1046	988	935	1183	867	1004	599	1054	906	1321	347	1093	1268	851	1095	1541	673	1066	652	1133	1524	1283	293	1004	911	902	854	979	119	153	194	198	186	46	74	74	51	198	156	62	78	80	40	117	96	61	189	121	61	154	3169	3429	3302	4084	2521	3672	3857	2075	4473	3936	4688	4258	2408	3332	3835	2059	3181	4099	2783	659	849	1304	836	961	5509	4378	1902	6045	2703	2862	4955	5560	4871	2803	1819	5884	1967	4581	5698	5624	1986	5844	7015	5301	3787	1953	2509	3958	2784	3603	3637	3110	3729	3292	3472	3752	3880	5549	3721	3331	3246	4249	3858	3673	4343	4236	3173	3432	3460	4653	4185	4516	4411	4607	5239	5956	4558	6485	4565	5363	3657	4052	5369	4807	6077	5194	4112	6014	5298	4064	5541	4776	5174	2338	2110	2741	2401	2509	2217	2422	2013	2146	1924	2176	2082	2294	2155	2536	2167	2547	2187	1992	1987	2326	2051	3329	3647	3078	3427	5713	5283	4416	3813	4976	5340	4746	2896	3292	4612	3402	4478	3849	3153	5293	6361	3379	3604	2362	3131	1057	1128	1231	1160	943	979	1091	1380	1228	1034	1148	999	1063	1058	1082	1257	1240	1077	888	979	694	2494	13668	12266	13178	11280	12638	12215	11389	11854	10775	13647	9086	9752	2690	2280	2446	2414	2496	2517	2656	2423	3411	2360	7437	8097	10758	8435	9135	4956	10291	7653	7712	7457	7019	7437	3284	3338	3167	3072	3669	3627	2885	3404	3677	2995	3206	5114	4778	5438	5174	1699	1850	1912	1855	1953	1995	1882	3902	1123	1911	2154	1946	2008	1967	1874	1980	1676	1762	1993
EIF3M	737	1017	1065	1042	957	1261	603	832	649	874	714	788	700	1265	1075	983	1017	546	698	720	884	784	961	1066	1165	1086	1067	1302	1125	1454	1202	1082	939	1247	1151	1147	1097	1120	1064	956	1121	1099	1048	1066	1004	1183	2077	1366	1634	1505	1519	1632	2237	2099	2283	1345	1946	1574	1573	1596	1433	1462	1372	1951	1726	1878	1400	1298	1206	2022	1854	2150	1768	1760	2280	2216	1828	2015	1775	2399	1896	2149	1966	1740	1914	2413	1859	2009	1817	1657	859	1057	913	1170	802	1486	793	1032	1078	837	829	1221	866	1024	789	1280	1305	1119	1189	1990	921	933	885	926	1540	1521	1495	1360	1547	1548	1255	1421	1363	1368	1463	1364	1422	1294	1353	1510	1526	1425	1306	1508	1966	1340	558	972	882	505	831	806	490	609	687	729	497	825	606	806	694	614	609	502	618	611	477	930	472	654	725	838	822	873	739	962	748	718	735	866	771	803	809	907	790	898	876	689	713	892	740	865	1412	1128	1000	1289	1665	1532	1615	1854	1671	1750	1855	1631	1257	1087	1022	1984	1524	1660	1974	1799	1834	1478	2143	1674	1860	1815	2221	1685	1659	2228	1748	2165	1960	1877	2011	2217	2496	2345	2120	2590	1889	1786	1744	1818	2148	824	579	795	629	753	949	585	1568	1526	782	599	769	960	595	529	809	655	663	663	645	709	712	706	1059	1154	1060	1111	1175	1078	1043	1068	910	1090	1089	1192	1129	952	1151	901	896	1029	1061	1054	1099	1068	921	1021	909	1081	927	1040	983	767	1024	776	1052	1006	783	824	1151	1074	950	945	846	876	881	953	1087	1396	1374	1484	1669	1381	1594	1485	1440	1438	1396	1553	1646	1692	1613	1373	1642	1549	1245	1389	1618	1655	1389	580	1085	542	441	1067	1278	395	494	571	538	661	616	575	663	818	806	616	640	472	527	509	649	605	604	630	692	732	684	741	892	880	653	687	721	656	905	672	657	635	637	628	684	667	861	671	644	129	232	149	217	109	190	306	156	213	221	119	216	105	355	245	229	51	135	197	186	160	267	175	234	316	312	307	140	163	65	77	171	291	93	144	142	84	248	158	109	207	140	107	162	977	1081	1036	1032	937	1102	865	714	1178	1465	1032	2575	878	982	1181	584	987	1167	1134	829	1150	1425	956	992	618	822	691	702	848	926	835	749	838	643	1011	598	662	804	716	915	700	767	735	784	709	716	892	1435	1281	1603	1323	1234	1259	1140	1225	1010	1255	1764	1733	1221	1269	1374	1413	1312	1362	1224	1122	1173	1287	855	869	976	758	841	991	914	858	962	848	739	938	699	820	923	1088	934	707	1072	935	791	1014	844	899	1798	1641	2166	1736	1956	1696	1998	1366	1727	1389	1533	1849	1820	1599	1935	1766	1899	1613	1567	1408	1590	1437	725	735	670	1094	1038	1036	731	869	830	934	551	883	734	922	620	777	943	849	956	880	793	720	665	738	1338	1361	1668	1357	1145	1323	1431	1519	1622	1270	1542	1215	1145	1426	1256	1234	1290	1217	1100	1178	840	2673	2152	1735	2054	1806	1963	1729	1910	1505	1823	1715	1381	1395	2509	1742	1696	1829	1832	1885	1995	1642	2453	1806	2080	2311	2433	1691	1968	1776	1761	1651	2043	1357	1747	1689	1433	1480	1309	1341	1593	1370	1764	1497	1825	1327	1421	1138	1111	1354	1188	1185	1209	1160	1153	1418	1228	1309	2889	739	1516	1226	1343	1278	1354	1142	1201	1152	1291	1533
EIF4A1	740	633	842	825	646	808	501	506	609	638	660	583	568	1029	742	745	736	453	564	519	575	627	1138	894	948	894	1025	1149	923	1456	1187	1014	875	1103	1021	942	1092	1041	1183	812	905	1169	1059	849	1105	889	3487	2392	3119	2678	2309	2648	4718	4775	4856	2457	3881	2799	2658	3014	3048	2670	2518	4125	3242	3732	3354	3418	2911	2992	2799	3059	2957	2167	4660	4170	3477	3491	3213	4185	3439	3952	3598	3204	3634	3854	3623	4243	3681	3009	1033	1314	1088	1332	975	1456	1138	1403	1279	1029	993	1474	1123	1198	1024	1306	1419	1296	1928	2943	1111	1247	1577	1126	1377	1426	1350	1439	1383	1637	1420	1631	1385	1347	1411	1474	1478	1265	1428	1430	1476	1632	1520	1575	2032	1274	689	1268	1222	734	1093	1092	976	990	1279	1092	897	1166	835	1200	977	858	807	739	927	759	679	1322	769	1039	908	956	873	963	862	1004	922	963	827	948	917	890	804	958	895	971	989	935	872	1028	770	1045	3646	2265	2060	3181	4238	3992	4860	5289	4903	3585	5069	3762	2797	2703	2481	4921	4216	5020	5020	4271	4861	3667	6512	3271	4045	3854	4771	3570	3763	5215	3132	4054	3734	3390	4706	5101	5351	5368	4083	5107	3577	3829	3571	3626	4125	1458	1092	1481	1334	1234	1406	1330	2501	3063	1486	1340	1398	1682	1063	1147	1717	1151	1368	1286	1161	1408	1360	1376	1280	1217	1327	1178	1255	1232	1256	996	1035	1165	1029	1023	1302	1246	1194	1262	1270	1297	1315	1457	1035	1049	1454	1825	1806	1536	1526	2367	2073	1562	1985	1422	1820	1633	1480	1326	1962	1528	1642	2053	1402	1712	1590	2012	2290	2269	2021	2182	2511	2098	2789	2395	2333	2355	2128	2572	2291	2388	2275	2239	2337	2422	1914	2506	2373	2265	2039	786	1582	747	700	1550	1518	804	889	1085	875	1079	1054	852	1051	1410	1052	817	986	892	802	708	914	1106	1154	795	871	888	862	764	1232	1183	779	817	888	828	965	827	834	922	843	854	933	841	1087	700	791	203	411	388	462	113	454	495	345	370	484	234	367	174	447	501	413	129	341	459	292	370	472	413	283	302	401	362	154	170	103	72	287	308	111	188	159	96	258	215	110	364	220	102	214	1193	1370	1611	1365	1201	1334	1033	1016	1607	1829	1188	4407	1372	1590	1999	769	1553	1339	1660	831	842	1955	843	962	918	1253	982	1103	1217	1517	1220	1299	1068	806	1253	918	862	1217	1218	1212	1126	1411	1027	1213	1003	1408	1359	2362	1530	1694	1728	1570	2005	1579	1468	1736	1554	2201	1978	1601	1637	1903	1570	1577	2015	1760	1294	1332	1278	2146	2502	2418	2460	2431	2584	2812	2381	3186	1989	2409	2434	1953	2534	2491	2733	2637	2126	3082	2179	2457	2492	2787	2832	4156	2798	3819	3162	3405	3316	3107	2727	3073	2734	2736	2719	3288	2839	3566	2852	3408	2866	2892	2677	3130	2631	455	454	393	426	400	378	385	484	579	507	373	562	451	488	425	424	411	419	429	319	408	506	345	408	558	698	677	701	618	656	678	833	705	585	655	715	667	759	687	625	645	748	523	555	493	1265	4445	3544	4193	3980	3713	3260	3637	2399	2893	3385	2215	2559	2825	2306	2863	2939	3108	2966	2804	2382	3874	2632	2151	2771	4429	2477	2370	1822	3242	1569	3302	3041	4210	3493	3298	2865	2544	2855	3088	3165	3121	3614	3750	2570	2893	1364	1340	1640	1598	1367	1438	1349	1341	1483	1694	1556	1047	309	1530	1324	1663	1510	1452	1461	1663	1254	1416	1456
EIF4A2	7035	8051	8223	7442	6587	9566	5648	6318	6239	6508	8587	6886	6044	9913	9279	6906	6240	4204	7241	4816	5897	6720	7310	6764	10646	10534	9952	10769	9669	12140	9367	8682	8778	10209	9026	10702	9610	9973	9219	7860	8898	9704	10112	8396	9176	9708	13372	13019	10778	11266	11995	10631	14805	14126	12083	12471	14489	10406	12841	13687	9467	13423	10513	14552	12477	12916	8659	9177	10257	14954	13078	15497	12822	9591	13683	10508	11934	10864	14843	14240	13433	13814	13377	11975	12333	15597	12362	14257	14520	13882	7571	9325	7404	9851	7463	9325	6119	6961	6899	4083	6586	6907	7702	9602	7554	9601	9641	7454	9571	8415	4820	5938	5976	5140	8988	7896	7882	7540	8330	6598	5128	5882	5529	7128	6799	6242	7044	6961	6961	6705	8204	6693	5825	8028	9805	6257	13310	20036	17260	11320	14915	15961	12196	13392	14917	13717	12891	15705	16213	18724	19425	12179	13142	9679	14132	10738	8921	18065	11055	12248	11267	14799	14404	13169	11227	12533	10680	10680	10768	12312	14901	13140	11681	13352	12527	14114	13569	11472	11531	13009	10845	13738	5263	7206	5964	5293	4249	4518	4238	3780	4228	3503	3951	5771	6693	5737	6781	6625	3922	5098	5505	5867	3879	4271	4076	6254	5196	4570	3795	5446	4331	3477	5549	3786	4390	3869	4549	3908	4112	3243	5185	4115	4442	4854	4861	4490	5155	17482	12266	16322	13479	14879	16775	12195	28815	31973	12860	14231	12881	19935	11785	11696	15567	10963	14130	13481	11031	12709	12912	12178	12405	12354	13158	11222	13615	11360	11824	12249	11190	12101	12399	13578	12352	11017	11928	11833	10810	11007	11793	13470	12693	12108	13984	13536	15112	14986	13333	16770	16384	13021	13961	16555	15659	19002	16476	14069	17203	16468	16522	20253	15148	16794	14535	14671	15290	13635	14342	16240	14566	13549	14578	15192	14799	14379	15326	15711	15129	15926	16017	15926	15062	18040	13997	13962	15642	21241	13472	13524	25925	11432	10879	23505	25868	11156	13613	15634	12779	17555	13324	14509	15425	21827	17574	12780	15613	13101	12139	11775	14555	14795	15487	8269	8914	10979	10585	9938	11819	11686	8553	8754	10885	9667	14430	10091	9276	8949	9211	8711	8883	9994	12448	11563	9234	659	592	591	1062	711	893	1289	722	691	791	503	1159	323	2578	1072	756	541	511	999	771	801	1506	688	801	1909	1684	1941	549	660	126	188	363	1252	422	784	764	346	1322	549	267	621	384	661	713	5536	5196	9579	4644	4950	4951	6170	3599	6991	4053	7221	15103	5253	6191	11849	2758	4023	5299	5961	2790	2518	7213	3779	4643	2698	4036	4629	3527	3843	3824	3680	3014	2700	3744	4522	3826	2955	4582	3668	5116	3099	4247	3705	4607	3130	2977	4077	4317	4386	4628	3870	3450	2609	2289	3381	2917	3277	4019	5224	3456	3831	3391	3304	3564	4474	3398	3563	3163	3388	5577	5674	5177	6012	6123	6473	6431	5763	6851	5315	6590	5883	5351	7291	6605	6409	6691	6382	7453	5773	3923	6443	6214	5958	6671	6909	9224	7160	8218	7081	6445	6704	6620	7583	6583	8772	6181	7613	7351	7296	6947	6706	8193	7435	8076	8037	8658	7889	8412	10811	13849	10549	10752	9252	12046	11032	10456	13161	8176	11520	9570	9303	10257	8468	14012	14277	11071	10510	8718	10401	8698	9534	9001	9018	8792	10254	8117	9218	7654	8156	11221	8513	7806	8729	7574	8046	8444	8907	8559	7377	6171	21132	18813	14294	15319	15347	14039	14400	17742	20025	18233	13594	13038	17538	10055	14217	15655	13536	16166	11645	13427	12191	16995	12486	11173	13413	12164	11927	13244	10079	13405	9578	13150	9928	9744	10610	7574	7971	8303	7667	8910	8566	7831	8211	7782	9198	7870	6644	6086	6983	4720	7557	5015	6124	6144	7887	5551	4241	10246	4179	5185	5993	6764	7430	6717	4745	5590	5575	5613	5084
EIF4A3	560	763	890	859	560	766	374	495	369	471	497	446	497	1000	875	692	715	390	425	445	413	693	853	851	835	843	1040	959	957	1167	1079	837	746	836	864	752	840	859	898	786	856	930	923	742	735	960	1997	1430	1919	1814	1586	1508	2179	2094	2216	1454	2099	1704	1800	1917	1644	1827	1461	2111	1869	1837	1750	1685	1393	1682	2049	2083	1880	1423	2546	2366	1987	2185	1872	2326	2464	2410	2284	1882	2203	2417	2143	2252	2109	1752	1020	1134	960	1352	922	1409	993	1225	1269	893	994	1205	1043	1182	902	1292	1313	1241	1475	2011	974	982	1266	1020	1275	1391	1238	1311	1324	1411	1204	1349	1204	1185	1287	1276	1310	1184	1233	1403	1317	1357	1144	1374	1602	1122	568	1336	1192	593	1171	1042	797	773	978	772	707	1010	782	1259	922	792	763	694	735	620	559	1215	686	809	670	880	892	927	779	960	768	676	770	927	822	862	828	989	859	901	997	814	764	949	604	944	1648	1164	1052	1548	1791	1455	1767	1856	1576	1376	1988	1520	1571	1138	1195	1681	1443	1717	2009	1522	1830	1313	2307	1386	1471	1532	1624	1470	1403	1704	1377	1617	1475	1403	1489	1745	1834	1762	1533	1859	1364	1466	1456	1323	1681	945	627	977	800	870	905	626	1722	1852	642	700	747	1087	661	678	939	652	836	670	563	701	797	912	820	863	867	818	792	845	885	742	822	863	847	628	784	914	867	912	914	848	840	864	703	782	1464	1776	1609	1664	1510	1707	1610	1121	1461	1107	1320	1670	1459	1323	1888	1681	1783	1545	1095	1284	1613	1783	2000	2139	1968	2327	2241	2073	2405	2358	2243	2292	2228	2275	2131	2240	2204	2030	2329	2208	1923	2317	2299	2143	2056	849	1666	790	851	1804	1599	618	739	744	741	971	914	750	1092	1484	1332	796	936	738	659	632	988	1192	1009	812	870	920	890	796	1235	1209	915	851	785	837	853	924	944	931	871	818	867	816	1067	605	907	119	330	266	301	58	261	334	265	402	450	251	312	155	243	435	378	54	348	258	171	225	290	154	153	130	152	176	67	89	119	54	238	136	42	67	74	45	114	89	55	195	127	47	140	627	903	1204	966	840	727	725	559	881	961	740	2204	727	977	1488	487	660	804	781	441	688	1278	499	726	616	825	676	638	656	1072	813	845	779	727	860	616	604	814	707	935	686	912	752	763	644	777	807	1148	988	1085	1090	874	1094	984	885	1005	1007	1377	1107	1003	998	1076	959	987	1222	986	795	837	931	1468	1429	1561	1555	1564	1626	1976	1465	1798	1221	1511	1337	1291	1558	1488	1813	1565	1295	1698	1581	1271	1649	1759	1699	2483	2076	2510	2133	2397	2171	2380	1799	2041	1843	2053	1928	2247	1990	2299	2129	2457	1980	1964	1851	2012	1942	464	436	477	584	609	504	408	511	493	497	374	481	463	588	438	432	448	428	471	465	478	482	323	421	582	755	625	702	624	610	619	701	664	581	633	618	616	661	668	606	620	735	448	535	325	1188	2231	2164	2409	2111	2116	1608	1980	2107	2177	1999	1584	1740	1502	1728	1724	1801	1816	1694	1888	1840	2424	1845	3468	3611	2945	2730	3598	3297	3111	2573	3193	2604	3350	2691	2256	2415	2173	2183	2239	2224	1953	2687	2600	1819	1984	1222	1160	1200	1145	1583	1267	1429	1337	1586	1351	1407	3485	987	1480	1500	1345	1399	1523	1221	1176	1200	1231	1236
EIF4B	910	899	1176	1263	1084	1277	781	819	791	948	1160	791	787	1557	1126	1154	1214	737	851	843	809	1130	1342	1274	2917	2717	2894	2933	2869	3814	2486	2628	2226	2705	2947	2499	2523	2603	2723	2347	2676	2936	2671	2462	2547	2747	4564	3013	4116	4062	3665	3341	5694	5581	5965	3399	5113	3666	4161	4273	3596	4426	3679	6062	4680	4384	3588	3812	3827	8532	7093	8795	6907	5954	8555	8121	7615	7074	7564	8944	8620	8731	8105	7430	7939	9139	8868	8962	9388	7450	2120	2658	2353	3476	2221	3626	2616	2724	3040	1856	2405	2427	2250	3174	2031	3029	3770	2943	3082	3082	2268	2506	2238	2547	4288	5916	4449	4992	4601	4689	4017	4745	4422	4694	4827	4526	4965	4523	4728	4763	5169	4714	4439	5355	7109	4360	808	1488	1400	887	1302	1272	1083	1051	1267	1084	1073	1291	1070	1579	1282	945	1006	826	1097	880	839	1710	952	1002	2076	2855	2573	2492	2172	2909	2303	2118	2109	2488	2581	2321	2150	2496	2556	2823	2692	2333	2141	2502	1966	2457	2014	1577	1671	1988	1783	1784	2811	2441	2892	1763	2127	2820	1891	1678	1737	2987	2074	2206	2940	2895	2446	2872	2885	4427	4668	4445	4684	4381	5604	5011	4891	4784	5116	4926	4610	4662	4373	4084	3881	4367	5489	5132	4749	4432	4645	1063	682	1116	923	967	994	835	2102	2214	934	966	949	1106	812	728	1175	817	829	928	748	931	942	981	2195	2198	2092	1871	2274	2295	2178	2021	1963	1995	2058	1657	1879	2019	2026	2316	2092	2215	2303	2182	1843	1846	1804	2092	2425	2165	1867	2578	2324	1701	2194	2047	2169	2265	2260	1872	2508	2360	2681	2673	1971	2395	2229	2412	2339	5204	5324	5149	5015	5038	5643	5407	5301	5067	5004	5661	4990	4831	5353	5018	5323	5826	4937	5524	5617	6448	5124	788	1580	700	786	1901	1782	828	854	1036	880	1190	1038	884	1151	1368	1164	957	1082	892	855	851	1041	993	1117	2091	2212	2302	2032	2087	3380	2779	2184	2052	2019	1855	2362	1814	1934	2250	2175	1963	2301	2404	2603	1954	1907	263	341	345	387	113	304	493	310	451	559	250	495	195	485	623	512	120	388	410	327	376	527	338	487	519	652	600	242	287	158	140	488	546	236	254	257	160	473	356	184	572	352	307	378	2873	2618	3005	3608	2040	2826	3813	1914	3273	2949	4180	4779	1868	2956	3191	1619	2564	2696	2668	3025	2917	5413	4438	4217	1512	1478	1877	1533	1732	2176	1841	1598	1271	1669	1845	1452	1544	1872	1484	2193	1518	1726	1709	1924	1457	1463	1599	5477	5211	4210	4021	3641	3260	3363	4450	3726	3714	6209	4356	3246	3794	4177	3579	4794	5890	4335	3687	3916	3342	1730	1403	1822	1736	1665	1842	2287	1912	2306	1736	1865	1797	1584	2083	2073	2451	2178	1733	2213	2006	1509	2421	2030	2195	5263	5195	5112	5244	5979	5734	5743	4701	5313	4603	4931	4899	5347	4962	6084	4791	5593	5328	4948	4947	5740	4385	972	915	939	1118	1476	1300	1350	1091	1196	1241	1274	1376	1020	1425	1044	1175	1164	1190	1422	1401	1072	1252	1090	1141	2636	2412	2439	2344	2653	2899	2381	3207	2419	2563	3725	2429	2245	2203	2328	2468	2740	2519	2461	2174	1585	5710	4579	3119	4090	4150	3641	3602	3987	4051	3857	3796	3589	3986	6283	8868	8193	8061	9244	8243	8784	7348	11248	7567	1954	2171	2827	2431	2252	1819	3025	2196	2307	2516	2694	2674	4953	4672	4922	4498	5614	5227	5048	5816	5743	5053	4779	1757	1596	2083	1717	4252	3820	4235	3602	5218	4163	3409	2816	897	3523	4301	4197	4652	4793	3447	4235	4256	4358	3777
EIF4E	451	304	516	400	399	411	320	311	307	504	393	358	341	526	484	392	368	288	391	279	359	359	382	413	590	475	654	617	638	767	595	583	505	599	593	796	556	613	640	592	605	673	612	665	705	633	992	590	787	674	676	681	1225	1031	1174	619	881	712	737	861	656	653	501	887	923	930	630	530	600	951	931	1150	981	785	1319	1110	1088	944	1079	1311	1206	1402	1150	1023	1104	1184	1121	1164	1126	1167	546	600	501	678	461	756	649	657	509	443	506	701	520	590	488	668	645	588	810	1065	544	538	464	411	737	786	765	730	788	674	813	877	842	880	814	770	860	720	725	775	768	742	793	847	1277	733	870	1233	1216	896	966	1015	923	993	1027	1176	959	1144	944	1343	1073	798	782	581	978	783	680	1085	607	892	1166	1011	1010	1014	934	991	983	1033	963	902	957	936	963	1090	1043	1144	1049	1083	956	1046	1045	1029	856	524	576	694	866	774	839	1044	786	835	929	843	671	595	708	1181	904	911	1050	919	827	762	937	938	1094	1053	1245	967	1054	1440	922	1119	1102	970	1273	1302	1385	1289	1142	1287	1019	974	1027	1144	1212	1056	627	898	751	840	834	816	2804	2335	930	865	847	902	745	649	812	644	710	1167	705	929	811	793	854	797	825	809	908	727	807	723	747	743	815	917	795	777	746	761	732	766	825	881	840	782	675	866	808	676	656	1066	865	771	872	763	910	883	679	687	843	767	726	1135	764	865	724	689	882	1021	1030	1119	1255	1035	1081	1114	1142	1140	1009	1122	1127	1218	1229	1201	1164	1112	1058	1166	1113	1372	1134	698	910	551	481	1058	1123	580	666	763	795	849	748	662	724	993	710	598	609	748	593	619	824	549	751	569	596	576	674	642	729	868	612	549	663	609	933	616	615	636	584	551	748	572	829	753	616	143	113	142	235	126	111	327	112	170	118	91	166	75	513	177	133	93	76	204	176	179	190	163	236	505	431	502	160	225	30	47	74	387	140	277	232	112	377	193	91	177	115	151	160	516	475	749	465	468	524	522	428	697	826	502	1571	558	470	814	362	605	676	635	378	327	979	535	564	340	323	259	363	382	443	394	385	323	255	356	334	342	392	356	326	329	401	314	356	333	406	370	631	550	610	711	594	596	653	716	545	643	808	835	695	718	705	589	510	724	677	462	590	645	771	661	704	678	692	667	762	780	825	681	767	768	576	779	778	693	717	610	1067	661	614	694	610	746	1058	902	1288	1139	1300	1096	1192	944	1116	1001	1066	1314	1241	1052	1285	1018	1189	1068	989	968	1356	1034	482	310	485	323	604	567	455	543	406	460	426	398	365	512	407	352	416	405	700	541	456	402	447	462	462	554	696	705	706	709	659	738	788	544	659	612	599	595	692	585	621	634	628	562	503	1533	1027	557	787	669	606	631	904	603	738	578	585	628	807	676	796	735	785	837	841	776	1099	808	622	1284	1263	1248	1159	744	1540	1193	1444	1076	850	1152	986	1111	1064	1039	1204	1233	1053	1106	1137	1272	1125	556	570	558	502	806	654	781	702	739	785	747	500	133	697	750	797	763	821	676	740	738	759	671
EIF4E1B	0	0	0	0	0	0	0	0	0	0	0	0	0	0	0	0	0	0	0	0	0	1	0	0	0	0	0	0	0	1	0	0	0	0	0	0	0	0	0	0	0	0	0	0	0	0	0	2	0	0	0	0	0	0	0	0	0	0	0	0	0	0	2	0	0	0	0	0	0	0	0	0	0	0	0	0	0	0	0	0	0	0	0	0	0	0	0	0	0	0	154	81	95	113	114	115	74	48	74	71	53	90	121	138	275	139	154	155	127	61	64	152	99	87	20	29	17	16	11	22	10	14	10	14	10	30	19	17	16	14	8	17	11	13	28	15	1	1	0	1	0	1	1	0	1	1	0	1	1	1	0	0	0	2	0	1	1	0	1	1	0	1	0	0	0	0	0	0	0	0	0	0	0	0	1	0	0	0	1	2	0	1	159	159	131	287	189	155	554	177	510	323	141	181	263	290	399	313	192	224	453	705	448	277	235	390	312	519	261	360	406	192	145	317	183	273	212	156	116	126	127	168	444	434	352	245	182	0	0	0	0	0	0	0	1	2	0	0	0	0	0	0	0	0	1	0	1	1	0	0	0	0	0	0	0	0	0	0	0	0	0	0	0	0	0	0	0	0	0	0	0	0	12	10	6	12	20	22	23	18	16	26	16	53	15	16	20	21	50	15	7	13	22	22	28	3	12	7	17	6	6	10	3	10	14	4	13	3	20	21	23	30	15	16	4	12	17	0	3	0	1	4	1	0	1	0	0	1	0	1	5	4	5	3	3	0	2	0	2	0	0	1	0	1	0	0	0	0	0	2	1	1	0	1	0	0	1	0	1	0	0	1	0	0	0	0	0	0	0	0	0	0	0	0	0	0	0	0	0	0	0	0	0	0	0	0	0	0	0	0	0	0	0	0	0	0	0	0	0	0	0	0	0	0	0	0	0	3	22	18	25	6	10	5	10	7	3	13	19	1	14	6	1	5	1	10	0	0	0	0	0	0	0	0	0	0	0	0	0	0	0	1	0	0	0	0	0	0	0	0	0	0	0	0	0	0	0	0	0	0	0	0	0	0	0	0	0	0	0	0	0	0	0	0	0	0	0	0	0	1	0	0	0	0	0	0	0	0	0	1	0	0	0	1	0	0	2	0	0	1	3	0	1	0	2	1	1	1	1	0	1	0	2	1	2	0	1	1	5	0	0	0	0	0	0	0	0	0	0	0	0	0	0	0	0	0	0	0	0	0	0	0	0	0	0	0	0	1	0	0	0	0	0	0	0	0	0	0	0	0	0	1	0	0	0	0	0	4	593	331	681	424	340	407	180	1157	1600	1020	1194	794	47	291	141	164	127	197	270	562	445	438	2	2	6	6	6	4	8	5	4	7	3	9	0	1	2	1	0	3	1	0	2	1	2	0	0	4	2	0	1	3	0	3	2	0	18	6	2	0	0	0	0	0	0	0	0	0
EIF4E2	370	288	493	421	298	371	265	295	263	350	335	282	309	501	452	370	398	229	368	283	267	356	581	455	331	315	427	401	349	380	407	371	309	331	347	345	363	380	411	370	404	397	357	345	406	388	940	624	1002	737	567	661	877	945	868	517	724	675	731	974	644	1071	617	1107	742	781	756	620	567	586	613	685	622	594	661	586	587	542	479	586	612	649	646	578	560	757	556	620	535	535	442	514	503	527	348	652	469	462	574	415	404	510	442	490	613	521	660	495	825	931	385	507	414	393	408	552	490	459	425	464	392	512	432	398	437	498	420	431	447	446	502	463	424	435	651	424	224	398	812	205	331	397	344	306	393	659	258	398	291	444	736	268	614	250	585	265	235	850	248	343	341	272	301	254	265	288	295	316	272	261	257	261	255	300	256	269	272	325	294	291	256	287	767	545	725	681	807	764	953	1203	1050	944	1006	988	738	483	670	825	803	913	1349	1063	849	1138	1281	512	522	580	652	511	546	574	498	609	540	478	585	631	714	634	705	743	536	618	525	545	568	397	227	568	269	357	381	297	870	850	514	294	322	460	237	451	376	463	301	575	272	344	577	333	255	244	209	262	250	248	258	236	225	210	250	202	263	275	245	301	243	256	238	230	243	249	305	660	340	275	303	440	399	288	586	278	318	396	321	531	405	632	388	702	270	385	537	378	390	301	299	362	314	333	343	332	392	313	347	311	338	343	356	301	369	319	313	331	362	371	312	298	545	422	247	541	565	278	257	316	488	407	327	282	336	806	375	627	345	573	261	228	648	345	356	216	199	214	231	194	294	309	218	216	221	234	220	235	218	217	204	201	212	181	240	175	209	103	182	189	191	80	208	180	133	166	177	91	176	89	275	235	183	75	155	137	154	163	243	116	100	115	140	133	93	98	61	78	133	127	80	102	86	57	115	59	70	115	84	55	84	521	614	553	713	386	531	632	416	739	843	578	981	509	543	659	355	661	656	498	276	385	470	310	330	595	1204	617	646	947	977	801	814	853	709	821	662	456	782	703	950	548	937	617	714	671	613	770	804	654	895	803	695	729	586	657	613	748	981	751	646	656	795	768	664	662	680	617	630	644	517	546	733	568	537	608	743	563	723	560	537	431	480	548	757	679	869	553	843	521	518	745	543	588	763	506	637	534	576	504	516	448	539	494	498	528	580	482	524	547	629	440	501	466	545	479	476	373	643	421	457	637	309	472	405	555	321	413	325	340	408	332	408	290	498	414	472	425	303	440	427	498	1057	522	541	411	380	458	484	472	386	831	427	638	404	552	397	428	307	663	361	839	1011	806	1034	849	766	630	751	691	829	708	780	669	494	525	466	517	506	513	556	552	703	506	1598	1474	1636	1217	1496	1153	1510	1145	1426	1205	1375	1141	1300	1039	937	1167	986	982	1023	1391	1311	1074	995	447	366	583	452	395	427	435	418	435	432	397	918	288	425	406	393	408	423	373	378	381	381	392
EIF4E3	98	58	86	94	82	70	44	42	62	58	74	63	79	112	67	83	89	38	49	76	59	61	90	115	220	193	180	215	176	190	194	120	117	174	143	129	154	217	165	154	168	192	184	121	132	192	88	56	80	61	67	57	73	70	114	94	65	128	100	44	118	104	60	75	98	92	81	61	58	108	124	195	73	84	112	120	108	79	110	111	222	130	137	95	113	132	165	117	129	138	415	549	487	633	373	715	554	656	474	401	589	476	484	485	326	622	529	458	613	647	454	608	577	475	529	610	698	682	661	565	778	927	746	687	752	803	809	754	661	591	562	729	781	814	1160	695	181	193	196	103	158	169	170	185	225	195	168	159	202	197	141	114	115	111	136	159	157	185	112	109	70	92	106	124	79	105	81	62	77	138	104	110	93	127	92	117	110	91	64	123	75	112	102	105	96	68	60	35	58	54	65	43	49	64	103	57	89	101	49	49	41	66	48	55	56	63	59	56	50	54	39	38	52	50	48	58	35	60	45	58	122	68	41	31	51	59	73	215	125	202	141	130	250	168	147	246	208	185	156	329	137	168	217	116	181	124	178	192	149	161	174	138	180	131	150	118	160	148	81	157	136	131	183	155	198	143	139	144	147	154	141	157	365	476	363	391	456	542	506	395	513	458	427	712	418	413	491	548	560	597	408	511	446	559	518	487	536	567	476	566	574	613	590	551	564	553	566	549	617	584	671	583	617	587	607	704	639	464	593	305	258	627	686	296	340	392	358	481	395	399	406	606	548	329	473	360	322	291	426	498	400	231	197	200	183	208	272	318	240	176	239	251	249	184	205	249	225	170	306	190	276	220	278	9	11	11	33	8	6	17	15	11	23	11	24	8	22	87	21	24	15	29	8	26	43	22	13	32	35	35	15	40	6	7	17	30	8	27	28	5	13	10	16	48	15	19	17	5	15	15	7	25	10	9	5	8	6	4	21	10	19	21	6	7	13	14	11	9	109	9	36	5	6	6	3	3	1	8	3	4	1	1	6	6	4	7	10	3	4	4	2	3	5	10	10	7	13	14	13	12	5	7	14	11	9	6	6	11	14	9	5	10	8	7	6	8	48	30	26	45	42	17	24	21	21	21	41	16	57	33	25	33	33	24	25	13	30	13	28	28	39	70	79	76	48	78	47	75	64	72	93	99	106	79	54	105	69	70	104	93	105	82	78	133	121	151	151	116	77	113	131	134	131	156	125	154	179	102	107	98	144	101	146	93	60	132	161	187	235	239	207	226	206	237	249	248	276	244	177	195	208	218	218	182	195	132	143	585	150	89	98	110	86	74	96	143	81	88	106	132	124	163	166	162	140	172	165	193	234	152	44	34	51	22	35	17	22	23	37	25	32	34	28	22	37	26	26	15	33	18	26	21	32	124	73	82	97	162	84	147	74	153	109	126	58	42	78	141	74	136	94	74	76	103	85	53
EIF4EBP1	NA	NA	NA	NA	NA	NA	NA	NA	NA	NA	NA	NA	NA	NA	NA	NA	NA	NA	NA	NA	NA	NA	NA	NA	112	93	82	122	76	145	136	116	104	108	97	52	105	118	107	97	92	105	105	68	59	107	NA	NA	NA	NA	NA	NA	NA	NA	NA	NA	NA	NA	NA	NA	NA	NA	NA	NA	NA	NA	NA	NA	NA	75	112	65	68	87	110	174	105	137	73	111	124	105	100	72	77	81	82	81	100	52	NA	NA	NA	NA	NA	NA	NA	NA	NA	NA	NA	NA	NA	NA	NA	NA	NA	NA	NA	NA	NA	NA	NA	NA	39	45	52	43	33	46	29	55	47	36	29	66	53	28	38	57	33	43	38	37	62	41	NA	NA	NA	NA	NA	NA	NA	NA	NA	NA	NA	NA	NA	NA	NA	NA	NA	NA	NA	NA	NA	NA	NA	NA	7	7	14	8	14	17	7	5	14	11	10	10	13	12	13	12	10	4	14	14	11	11	NA	NA	NA	NA	NA	NA	NA	NA	NA	NA	NA	NA	NA	NA	NA	NA	NA	NA	NA	NA	NA	NA	NA	270	252	288	267	271	289	378	229	329	289	293	318	331	290	298	248	272	249	302	296	278	250	NA	NA	NA	NA	NA	NA	NA	NA	NA	NA	NA	NA	NA	NA	NA	NA	NA	NA	NA	NA	NA	NA	NA	14	15	10	18	16	21	17	17	16	14	18	7	16	11	15	18	15	10	18	12	14	16	NA	NA	NA	NA	NA	NA	NA	NA	NA	NA	NA	NA	NA	NA	NA	NA	NA	NA	NA	NA	NA	NA	NA	27	18	21	31	16	20	28	19	32	27	26	30	22	28	19	25	14	18	26	28	33	32	NA	NA	NA	NA	NA	NA	NA	NA	NA	NA	NA	NA	NA	NA	NA	NA	NA	NA	NA	NA	NA	NA	NA	NA	18	22	16	14	12	23	19	8	20	17	14	7	17	19	21	19	21	14	11	15	12	18	NA	NA	NA	NA	NA	NA	NA	NA	NA	NA	NA	NA	NA	NA	NA	NA	NA	NA	NA	NA	NA	NA	83	55	76	97	81	39	58	43	37	73	82	47	49	50	15	72	41	42	83	58	45	89	NA	NA	NA	NA	NA	NA	NA	NA	NA	NA	NA	NA	NA	NA	NA	NA	NA	NA	NA	134	234	142	191	146	NA	NA	NA	NA	NA	NA	NA	NA	NA	NA	NA	NA	NA	NA	NA	NA	NA	NA	NA	NA	NA	NA	NA	179	116	124	149	119	121	121	82	98	111	128	116	155	132	128	75	88	132	112	110	82	139	NA	NA	NA	NA	NA	NA	NA	NA	NA	NA	NA	NA	NA	NA	NA	NA	NA	NA	NA	NA	NA	NA	NA	NA	268	164	245	223	167	151	217	149	152	154	171	134	283	236	199	263	233	168	153	143	179	181	NA	NA	NA	NA	NA	NA	NA	NA	NA	NA	NA	NA	NA	NA	NA	NA	NA	NA	NA	NA	NA	NA	NA	NA	37	72	26	53	25	48	42	35	45	37	62	46	37	69	50	58	80	42	50	51	17	51	NA	NA	NA	NA	NA	NA	NA	NA	NA	NA	NA	NA	131	121	144	174	165	206	177	121	197	108	NA	NA	NA	NA	NA	NA	NA	NA	NA	NA	NA	NA	52	41	49	64	59	60	69	52	59	47	52	NA	NA	NA	NA	240	367	345	234	384	380	305	1404	272	447	305	257	331	303	342	327	355	301	327
EIF4EBP2	1162	854	1613	1504	1032	1284	1004	673	967	1321	1458	986	1142	2004	1180	1431	1342	914	1104	1346	1147	1385	1826	1676	2301	2318	2798	2550	2819	3557	2457	2663	2272	2330	2392	2526	2184	2436	2441	2097	2182	2510	2489	2476	2636	2725	1211	875	1253	1416	894	790	1134	1332	1092	918	1234	884	1387	1105	972	1149	1007	1252	1311	1096	910	774	1076	1702	1535	2231	1433	915	1509	1183	1349	984	1265	1248	1283	1666	1429	1432	1316	1674	1348	1568	1394	1402	1505	1615	1592	2342	1228	2188	2132	2032	1937	1488	1904	2734	1757	2397	1375	1887	1925	1734	2688	2221	1663	1899	1592	1459	2450	3338	3315	2795	3268	2822	3098	3877	3476	2994	2802	2527	2954	2807	2862	2831	2562	2935	2811	2825	3870	2660	293	509	461	274	409	513	377	365	429	396	350	489	362	494	409	329	302	304	423	340	309	516	338	411	454	461	520	567	581	530	517	475	448	627	415	527	493	512	547	549	525	497	366	476	500	563	1866	1595	1692	1566	1161	1330	1810	1659	2122	986	1412	1836	1812	1691	1744	1902	1422	1440	1807	1897	1903	1517	1500	2537	2658	2592	2116	2368	2685	2000	2512	2117	2157	2229	1809	2313	2217	2165	2195	1891	2481	2269	2011	2066	2330	349	210	348	268	314	438	292	760	908	346	363	363	379	239	288	329	239	284	328	330	355	307	332	385	326	293	292	334	324	361	375	369	354	357	259	293	360	291	381	316	510	348	365	323	289	393	548	481	445	509	642	598	474	523	502	544	629	461	482	428	532	460	657	487	605	381	401	403	635	667	720	643	730	621	713	668	671	623	598	651	551	674	663	619	689	701	552	582	704	644	541	880	431	440	892	1151	435	511	578	519	705	562	514	628	758	617	515	667	524	514	444	645	626	687	731	727	656	695	650	1027	918	666	652	715	675	756	589	659	608	641	642	685	659	980	718	660	664	598	652	498	220	223	435	382	430	1067	320	621	445	439	1085	455	330	729	675	318	478	480	315	442	495	661	512	255	430	186	220	356	569	244	462	321	210	373	360	282	683	489	325	513	825	1129	1258	1073	788	933	952	832	1329	1154	1116	2064	795	1250	1400	713	972	1118	1170	974	673	1831	1026	1082	715	943	822	643	782	1301	1110	1173	895	856	1341	825	903	1004	809	1240	810	1108	1005	1091	857	1072	1344	1835	1889	2411	1844	2280	2365	2071	2397	2310	2048	3205	2086	1959	1758	1982	1941	1457	2344	2626	1581	1697	2159	878	751	848	760	723	643	920	875	1058	785	834	881	696	854	953	887	900	751	1144	864	750	833	848	1002	1663	1990	1323	1871	2035	1802	1827	1683	1824	1890	1885	1797	1981	1788	2050	1934	1965	1953	1780	2005	2183	1864	1688	1626	1390	910	1946	1444	2128	2088	2340	1922	1977	1476	1594	1689	1601	1407	959	1199	2542	2582	1264	1420	1082	1995	2364	2374	4068	3246	5026	3463	3354	4077	3853	2790	3854	2992	2495	2412	2345	2310	2626	3619	2699	2127	1942	6637	1131	1017	1268	1391	1076	1053	1240	1479	1087	1084	1305	1604	1790	1958	2080	1823	1969	1978	2233	1700	2763	2084	714	709	1080	537	592	397	642	436	672	664	934	835	1469	1358	1534	1267	1527	1239	1544	1904	1645	1415	1466	1051	1017	1118	897	2106	1549	2353	1405	2312	2142	1728	1536	482	1608	1887	1642	1865	1995	1492	1544	2012	1875	1469
EIF4EBP3	1971	2592	3233	2860	1987	3601	1883	3809	1811	2201	2154	1487	1758	3698	2755	2609	2265	2022	2077	1832	1752	3202	3694	3197	792	613	606	629	618	623	756	675	590	749	754	460	724	755	666	832	756	678	709	615	419	778	824	684	837	678	621	697	926	989	905	537	769	628	600	588	530	630	851	906	587	549	659	655	748	204	209	156	162	157	151	222	151	212	150	216	176	264	172	171	137	166	187	172	156	126	391	598	452	665	319	813	1911	1481	2804	1434	1881	1482	1065	527	308	396	653	1029	2093	525	1090	2306	3199	1139	82	177	106	98	114	299	335	205	202	181	260	234	221	150	138	294	207	227	284	300	237	230	244	388	430	201	411	368	249	273	301	290	195	298	288	414	296	286	326	231	278	206	228	542	279	270	67	100	93	86	66	74	72	63	83	90	92	64	76	87	76	76	80	62	75	80	46	86	811	658	873	529	463	489	362	494	476	589	640	527	883	424	623	719	471	899	566	472	498	922	896	199	148	105	100	117	176	139	121	116	141	130	96	130	118	119	205	151	151	196	145	100	155	359	248	351	308	355	419	285	506	680	295	262	308	432	251	236	353	260	269	245	209	272	334	311	74	83	90	79	82	81	75	100	78	87	92	41	75	73	82	68	77	68	76	59	78	101	397	506	378	389	340	430	417	305	449	319	332	399	350	291	498	391	553	384	257	360	527	615	578	117	112	118	123	122	145	142	147	143	153	153	128	124	140	99	127	126	119	153	116	104	160	128	227	118	149	279	259	122	99	165	111	163	190	129	172	223	179	135	167	128	101	120	186	168	189	45	44	37	45	42	60	50	43	49	40	36	53	45	48	37	45	55	39	37	57	34	47	51	86	76	131	38	54	101	67	83	101	59	81	58	87	125	82	18	58	45	42	52	89	12	18	26	13	31	14	18	6	17	36	13	16	7	17	13	25	11	5	31	22	8	18	2916	3397	6989	3887	3130	2717	3562	2572	4286	3497	4466	9090	3703	4680	6712	1988	2760	2923	4163	473	706	1092	636	704	3342	4370	2757	2023	3873	5136	4032	3920	2935	5383	3463	3660	2717	3239	2526	4489	3633	3826	3167	3936	3902	5067	4142	852	1273	990	907	799	978	1031	863	1055	1103	1500	706	1099	927	1104	983	1080	1345	1275	929	794	1136	493	342	480	312	390	471	417	389	476	424	386	258	386	452	384	464	409	544	427	366	389	590	653	481	114	117	155	114	121	115	139	99	100	88	114	95	144	123	103	109	137	116	117	91	100	109	1057	885	663	1282	1875	776	1985	1194	1392	1247	909	1597	1265	1632	1298	1827	1314	1782	1242	1239	1259	1707	1025	879	566	498	348	326	355	456	693	978	596	557	932	579	403	512	381	664	493	536	701	525	249	1343	793	784	765	785	867	691	597	738	756	714	673	800	132	159	133	150	111	131	130	133	205	119	2465	2293	2110	2010	2553	1850	2560	2070	2178	1725	1865	2147	341	292	310	388	366	423	327	304	308	287	317	1271	1785	1712	1267	578	399	403	323	560	467	431	754	129	406	493	369	473	427	364	517	412	370	455
EIF4ENIF1	573	771	761	817	661	713	452	452	443	507	659	476	495	1073	768	735	758	484	502	446	505	684	935	846	802	738	740	770	693	985	769	639	622	745	679	608	628	757	741	658	628	706	716	615	686	678	1431	937	1241	1166	1214	1031	1683	1438	1652	1128	1572	1288	1380	1453	1319	1653	1240	1382	1445	1509	1152	1191	1172	1212	1271	1658	1280	685	1580	1294	1214	1160	1279	1353	1504	1560	1347	1251	1329	1522	1349	1252	1289	1283	700	791	746	908	773	964	709	850	736	618	743	912	886	890	780	933	911	1030	976	1230	670	907	864	774	813	859	832	822	857	825	831	891	861	853	849	866	789	850	779	878	851	877	797	901	1293	876	806	1581	1399	848	1225	1302	1015	1088	1237	1080	999	1196	1007	1549	1336	1110	1192	1028	1024	840	827	1615	1015	1234	898	1044	955	1093	956	1022	948	859	893	1079	999	1078	965	1125	1021	1006	1002	952	984	1120	855	995	1834	1426	1359	1626	1779	1628	1736	1766	1664	1178	1740	1653	1740	1404	1568	2389	1685	1786	1943	1714	1743	1506	2075	1630	1686	1656	1592	1557	1557	1543	1605	1701	1719	1562	1566	1637	1736	1661	1427	1611	1577	1537	1563	1650	1645	1245	901	1326	1127	1228	1331	911	2534	2622	1026	1091	989	1354	1031	903	1388	984	1196	1028	898	1056	1174	1209	993	1061	973	995	1008	983	1051	1020	991	1054	1040	880	988	1073	1135	965	905	977	956	1031	862	1021	1193	1341	1472	1326	1184	1475	1449	1104	1255	1047	1230	1431	1292	1186	1583	1566	1670	1544	1104	1421	1410	1539	1588	1595	1492	1569	1587	1594	1604	1645	1537	1546	1829	1668	1716	1643	1742	1626	1731	1651	1509	1576	1578	1673	1558	1115	2144	989	1053	2200	2227	877	1035	1098	976	1453	1166	1085	1533	1795	1603	1244	1391	978	977	861	1238	1532	1500	1094	1008	1022	1036	1079	1366	1313	1002	990	1006	1063	1237	1079	1158	1081	1054	923	1108	1016	1278	940	1060	157	289	264	252	56	211	458	212	447	416	260	363	118	265	518	381	117	358	286	179	254	289	103	129	128	151	175	59	85	62	45	127	99	44	67	81	54	121	82	42	193	98	53	122	551	682	915	681	607	606	726	518	782	813	692	1321	557	725	1014	461	568	724	727	381	427	969	470	640	261	381	291	349	374	473	436	362	331	256	391	376	269	437	402	416	382	337	378	366	325	409	440	642	475	568	513	464	489	435	492	468	521	679	580	533	473	521	397	355	621	494	431	364	390	1398	1264	1295	1344	1309	1403	1520	1433	1582	1226	1409	1255	1265	1408	1460	1524	1609	1372	1662	1426	1076	1487	1582	1581	1671	1510	1486	1594	1671	1570	1673	1481	1604	1495	1562	1536	1441	1525	1529	1596	1591	1496	1526	1502	1648	1571	803	727	738	674	1025	844	868	1086	943	988	921	941	858	974	875	783	789	846	1040	1008	937	945	839	986	668	718	744	732	641	681	679	832	680	600	705	628	596	754	679	640	676	621	659	636	455	1293	1686	1524	1710	1735	1556	1487	1388	1909	2273	2040	2265	2131	1179	1864	1523	1780	1474	1837	2256	2602	3096	1856	2494	2764	2729	2165	2477	2126	2420	1707	2696	2265	2611	2318	2282	2697	2365	2129	2271	2203	2042	2753	2629	1992	2304	1059	704	990	831	1189	1060	1072	1069	1112	1100	1011	2386	1166	1095	1120	1100	1054	1006	993	980	1020	1019	948
EIF4G1	3685	3097	5022	4932	3635	4566	2734	2224	2527	3132	3856	2712	3452	5996	3564	4898	5141	3364	2972	3452	3134	4204	6912	6054	3811	3672	4128	4376	3951	5246	4335	3974	3780	4116	4257	3776	4019	4644	4320	3889	3879	4260	4059	4243	3772	4602	7894	5493	7522	6711	6835	5274	9137	8073	9902	6602	8762	7730	7201	7263	9580	8705	8368	9106	7447	8609	9736	8578	7664	6418	5771	7713	6670	2463	6964	7385	5730	6044	6410	7046	7713	7846	7673	6501	6894	6717	6996	7465	7054	6315	6416	8215	6647	8617	5714	10276	7350	9405	7501	6586	6506	9129	6741	7847	5609	8739	8842	9302	12479	12539	7851	9149	9762	7357	6169	6424	6414	6506	6064	6298	6509	7605	7021	6926	6778	7001	6921	6174	6593	6490	5838	6746	6615	6982	9777	6229	2816	6318	5739	3330	5086	5681	3861	4087	4759	3877	3239	4579	3455	5766	4699	4322	4606	3731	4026	3018	2872	6341	3770	4641	3365	3199	3166	3440	3162	3548	3273	3201	3273	3652	3140	3276	3087	3295	3293	3544	3486	3374	3083	3870	2984	3521	10921	7014	7517	8399	11243	10981	11154	12920	10525	6103	11439	9832	10071	6115	7378	12819	9037	11447	12157	9447	11317	9028	14005	6828	7454	6865	8445	6807	6541	8420	6152	7841	6906	6552	8115	8375	9138	8941	8184	9001	6651	7181	6970	7165	8064	5121	3858	5110	4891	5140	5109	3782	10778	10720	4502	4162	4049	6083	3893	3742	5578	4518	5344	4146	3572	4184	4848	4991	3947	3893	3579	3845	3665	3742	3814	3544	3248	3513	3286	2961	3850	3493	3870	3543	3540	3616	3850	3777	3388	3614	6096	6125	7133	6422	5453	6827	6720	4359	6080	3842	5004	5663	5808	5110	8622	6686	8203	6254	4594	5491	7881	8179	8792	7469	6117	6794	7132	6868	7525	7504	7284	7379	7472	7312	7217	7351	6925	6877	7340	6523	6414	7433	7559	7450	6385	2870	6765	2840	3106	7026	6590	2637	2835	3131	3005	3806	3606	3309	4226	5016	4610	3411	4186	3328	2804	2522	3548	4158	4559	2759	2737	2797	2810	2856	3626	3607	2733	2882	2832	2758	3189	2918	2931	2969	2928	2820	3001	2815	3500	2349	2844	257	401	428	281	60	210	594	373	772	819	502	645	210	343	854	702	101	949	493	259	354	252	158	200	199	230	241	83	102	135	88	286	143	86	94	97	89	177	131	84	242	192	99	183	5393	8859	8696	7807	8072	7135	5367	5384	7693	9076	5811	15799	5670	8733	11753	5533	7056	7181	6977	4276	4001	9299	5225	5917	6798	8238	6001	6806	8013	9926	8838	9287	7451	4561	7930	7444	6927	8507	8744	8952	9734	8936	6965	8938	7728	9440	10033	11105	7197	8736	8980	7283	9054	8385	8523	9816	9008	12405	9331	9253	7882	10715	7595	6693	11261	9624	7142	7367	7356	5731	5085	4972	4701	5074	4916	6305	5585	6683	4764	5614	5193	4802	5207	5754	6306	6000	5944	7015	5608	5987	6181	6399	6258	6834	4877	3701	5366	5583	5432	5821	4734	5543	4683	5021	5179	6258	5184	5995	5520	5908	5346	5193	4922	5629	4539	6250	5843	5840	4063	7497	7510	8504	9059	7979	7164	6957	7386	6650	8127	6346	7005	5561	7222	9048	7884	7521	7496	6709	7520	5752	6558	6451	7406	6211	7704	8295	9681	8614	6856	7983	5964	6633	6248	7818	5667	6148	6880	5893	5901	3567	13999	7450	7709	8922	8976	8115	6351	7341	5425	6823	7802	6126	7216	6350	4419	5637	5853	5597	5523	5817	5499	7501	5355	2782	3703	6737	4376	3116	2376	5334	2810	4353	6400	7617	6956	6752	5102	6106	5803	6649	6059	6340	7000	6719	5893	5831	6591	7301	8039	6528	5623	5571	6035	5744	6065	5999	6732	6808	1640	6735	6277	6513	5950	5291	5979	6901	6073	6559	6949
EIF4G2	13248	10737	15050	14724	12645	14959	9554	9766	9839	12483	12395	9644	11329	18413	12729	15521	12649	11100	10670	10071	11291	12043	17378	16000	12151	10792	11992	13999	11855	15539	13006	12423	11341	12126	12713	13101	11683	13001	13060	10312	10435	13237	11426	12823	14763	10737	18913	11294	14251	12911	12394	14500	21733	20759	23162	12778	18709	14936	13726	15541	14851	14699	13642	20606	17738	18209	15202	14311	14285	13154	12682	15789	13351	8996	15880	15476	14957	13711	14710	16154	16885	18708	16233	12940	14773	15754	15630	16979	16096	16718	15460	19182	14868	19242	12800	24900	18599	20223	17602	15680	17463	21420	16160	17368	13145	21551	19615	20629	28803	28434	17928	20049	19872	16437	14249	13677	14219	14059	14405	13652	16933	18160	16695	16572	16507	15265	15254	14018	14524	15319	14323	15488	15690	17196	26580	14759	10443	16423	15726	10524	14527	15748	11895	11574	14095	12457	11655	13470	12362	15177	14788	11634	11142	9680	13433	10172	9316	16351	11057	14405	11053	9537	9447	10509	9451	9135	9803	10649	9143	9595	8884	9513	8947	10130	9325	9528	10135	10590	9741	10044	11188	9669	21681	15191	17005	18177	20339	20853	23915	25954	23479	15888	23358	21232	19870	15085	16433	29182	20027	23896	27651	22121	24328	20203	26319	15681	17376	18384	18155	15642	17595	21046	14763	19233	17581	15097	17472	19461	19541	19047	18090	18530	16455	16002	15490	18009	18340	14243	8771	11984	9839	11570	12757	9882	37470	33099	10380	11378	10301	14358	9300	8332	12556	8278	11566	14074	8645	10524	10617	10903	8397	7565	8012	8253	8369	7299	7573	7517	7069	7214	6927	8972	7880	8426	7903	8486	7817	7909	7718	8365	8709	7479	15912	18027	18648	17088	17260	22931	17616	15186	17053	14843	18570	18650	14876	14161	20345	15449	18201	20621	15563	17036	15731	17179	18610	17732	15262	17070	18663	15958	15961	16813	16800	17167	15342	17178	15796	17544	18155	16910	17823	17801	16043	17031	16307	21249	15877	8993	14381	6747	6899	14831	17353	6975	7894	10053	8501	10816	9768	9184	9230	13071	10145	8457	10419	8696	7512	7376	10447	9602	10383	6237	6392	6353	6585	6668	8470	8519	6066	6037	6739	6102	9388	6444	5963	6278	5949	6653	6486	6138	8219	7285	6355	1561	2332	2237	3565	1288	2047	3802	2862	5304	3589	2357	2856	1356	4148	5625	4014	1467	2833	3326	3421	2888	2674	1296	1448	2515	2449	2222	869	1150	571	486	1083	2084	804	1334	1112	675	1886	1299	654	2061	1176	1043	1518	10637	10923	16610	9934	11269	12630	9544	7479	13589	14559	10704	31154	11199	13931	16652	7598	10782	10646	14333	7014	5761	20525	10567	11438	8269	11166	9262	11330	12894	14958	12252	13012	10867	7423	12157	10160	10422	10832	13079	10934	13695	12747	9582	9967	10734	12575	14951	13599	10435	11708	11980	9695	11359	11785	11668	12202	11293	14933	15349	12841	11681	14168	11626	9026	13696	11131	9105	11892	10042	13237	11792	12357	12539	12742	14130	16336	13978	16991	13114	13877	15263	11755	14393	13658	15206	15230	13479	18383	13833	11553	15193	14210	15890	14710	13338	14583	14456	17004	14748	16430	13620	14413	13260	14101	17012	14570	14444	16626	14493	15355	14355	15483	13906	18501	14634	15688	12493	14367	12453	16345	16490	13444	19047	17193	16125	14053	13676	14096	16672	14077	13100	12556	12554	17504	14977	15898	13635	11396	14123	11330	11544	13249	14875	11783	13035	15207	15791	17745	12050	13996	12610	12163	13933	15571	11362	12335	13103	10654	10712	9421	24082	25901	17859	24213	22783	19160	20764	21690	13958	18974	19277	14809	16878	18244	13387	15980	15914	17735	15603	16454	13075	21957	14976	13304	21266	21326	23980	22860	13527	30581	16709	21657	31871	19751	25711	16707	16765	18306	16863	18294	18062	16343	18024	17089	19279	18489	18029	20711	23040	20077	13729	15772	15999	14524	14669	16733	16671	16860	4069	16576	15409	19346	18410	16271	17516	18642	15961	18563	17397
EIF4G3	847	974	1187	1330	1194	1214	1016	757	881	1114	1160	927	689	1584	1153	1434	1113	1054	1023	1120	935	1154	1324	1897	1826	1705	1455	1910	1732	2409	1847	1619	1577	1611	1548	1949	1987	1969	1887	1163	1249	2016	1911	1803	1602	1566	1795	1054	1442	1565	1660	1239	2374	1767	2579	1594	2099	1823	1632	1746	1983	1932	1633	1917	2036	1889	1607	1742	1624	2061	1916	2318	2037	798	1954	2058	1852	1647	1926	2166	2045	2755	2047	1993	2058	2131	2323	2202	2227	2222	1591	2705	1517	2028	1495	2991	3857	3991	2950	2642	3383	4358	2227	2296	1768	2683	2173	3812	4778	4229	3452	4153	3899	3523	1806	2294	2234	2780	2817	2821	4463	4766	4607	3845	4388	4377	3745	3601	3010	3360	2377	3879	5077	4994	6767	4334	3972	6275	5625	3587	4545	4858	4845	4880	5877	5059	4664	5358	4503	5097	5142	4140	3841	3275	4112	3800	3629	5482	3996	4874	3759	3798	3429	3774	3577	3858	3733	3792	3285	3516	3521	3800	3410	3646	3828	3742	3737	4007	3517	3648	3181	3531	2203	1766	1779	2062	2163	2071	1664	1714	1610	1017	1974	1576	2125	1171	1538	2638	1772	1968	1915	1480	1559	1502	2075	1251	1562	1412	1831	1364	1332	1572	1392	1750	1555	1416	1665	1804	2013	2089	2248	1892	1644	1375	1422	1675	2117	4675	2882	3875	3113	3624	3703	3943	12604	11066	4128	4218	3959	4769	2785	2864	4468	2889	3590	5056	3482	4069	3556	3691	2768	2648	2460	2831	2818	2518	2777	2398	2536	2355	2575	2791	2808	2706	2624	2720	2579	2662	2920	3238	2783	2337	3025	3533	3202	3072	3408	4956	4578	3759	4366	3598	4232	4661	2994	3271	3921	3803	3807	4910	3832	4864	3145	3640	3702	2956	3100	2974	3237	3346	3213	3151	3382	3230	3272	3358	3426	3293	3517	3242	3426	3500	3230	3291	3324	4055	3369	2348	4829	2216	2134	5099	4878	2655	2743	3077	2845	3442	3099	3136	2640	3807	3166	2912	3349	2987	2701	2405	3311	3156	3490	2043	2261	2102	2271	2143	2638	2895	1947	2166	2202	2038	3031	2174	2037	1945	1954	1976	2335	2252	2853	2416	1947	84	89	109	80	30	72	264	79	225	195	105	226	34	288	255	227	53	187	178	126	114	102	39	62	88	87	124	27	41	28	17	58	58	34	57	43	40	77	48	25	86	43	34	67	1264	2108	2624	1502	1877	1470	1474	1291	1693	2367	1462	5049	1495	2099	2821	1421	1478	1580	2020	1173	911	3456	1449	2028	416	598	283	335	516	911	743	946	558	478	694	584	638	592	652	598	851	773	508	671	693	812	899	1241	753	904	1026	819	1677	1530	1383	2032	1617	2070	2010	1416	1422	1625	1072	834	2089	1879	1337	1478	1378	1104	968	984	1000	984	941	1295	1209	1255	1163	1229	1259	1073	1110	1128	1233	1435	1130	1493	1105	887	1089	1346	1162	1254	1497	1024	1344	1557	1460	1389	1472	1389	1536	1455	1692	1535	1477	1640	1396	1349	1587	1701	1587	2026	1496	2229	1495	1428	1235	3591	2428	1919	2523	2456	1979	2520	1776	1555	2176	2053	1869	1392	1765	2551	2807	1956	1607	1265	2517	2352	2595	2522	2121	2661	1455	1838	2531	2539	1938	2871	2508	1581	2833	2278	1645	2312	2305	1819	2146	1629	5022	2666	2248	2489	2831	2532	2122	2497	2144	2280	2878	2407	2571	2318	2237	2071	2340	2175	2598	2680	2573	3522	2301	3850	9728	6833	10974	10888	5815	14393	9043	8704	13700	5428	10248	6381	6001	7100	7907	8867	8919	6829	5343	5520	9650	7707	1519	1620	1973	1449	2649	1547	2050	2211	2054	1824	1783	2157	823	1842	1872	2355	1857	1946	1845	1823	1809	1924	1640
EIF4H	1260	1527	1900	1915	1380	1770	893	852	1017	1064	1439	1053	1156	2365	1548	1515	1763	820	1111	1111	1119	1432	2093	1806	1273	1317	1547	1534	1422	1762	1508	1336	1261	1378	1408	1304	1328	1394	1409	1314	1376	1461	1225	1263	1349	1548	2524	1750	2609	2416	1918	1703	2748	2913	2765	1942	2752	1850	2126	2250	2224	2630	1893	2996	2450	2472	2066	1923	1753	1780	1931	2359	1930	1195	1842	1833	1610	1645	1526	1795	2160	2166	2095	1866	1983	2134	1820	1809	1825	1708	1110	1604	1473	1705	1233	2055	1339	1377	1580	1235	1267	1585	1141	1505	1044	1613	1935	1605	2195	2502	1320	1442	1542	1290	1381	1556	1508	1376	1326	1610	1246	1559	1402	1442	1437	1475	1514	1306	1400	1454	1468	1524	1310	1541	2201	1219	1153	2530	2192	1172	1778	1918	1510	1525	1929	1591	1285	1926	1482	2295	1932	1565	1596	1261	1282	1233	1135	2252	1427	1740	1731	1555	1588	1474	1378	1490	1474	1434	1347	1362	1537	1413	1438	1529	1498	1513	1604	1630	1366	1465	1282	1600	1591	1554	1722	1735	1644	1526	2093	1778	2199	1269	1917	1876	1848	1433	1533	1886	1584	1708	2351	1964	2080	1525	1849	1520	1558	1635	1552	1532	1598	1634	1376	1552	1566	1617	1522	1582	1536	1577	1509	1432	1620	1461	1484	1498	1509	2027	1413	1870	1702	1927	1948	1374	3671	4028	1724	1447	1539	2426	1443	1443	2110	1356	1876	1559	1380	1663	1765	1829	1526	1570	1430	1465	1378	1394	1505	1480	1320	1338	1470	1095	1502	1418	1615	1469	1343	1392	1504	1355	1305	1512	1468	1848	1888	1794	1510	1823	1688	1191	1583	1179	1360	1647	1639	1366	1940	1807	1769	1693	1245	1507	1798	1853	1947	1958	1737	2063	1823	1825	2075	2061	1939	1981	2011	2063	1827	1951	1974	1872	2160	2013	1739	1871	1943	2106	1792	1396	3206	1443	1407	3222	3039	1222	1298	1563	1521	1813	1673	1558	2117	2663	2194	1613	1791	1497	1393	1289	1647	1904	2061	1321	1511	1623	1495	1346	1833	1887	1312	1402	1438	1405	1458	1503	1501	1464	1441	1316	1385	1323	1676	1229	1455	112	275	265	328	76	213	267	201	352	422	198	287	111	241	422	349	71	309	289	178	231	283	156	158	152	209	198	71	104	53	52	146	165	43	77	84	55	154	104	65	223	111	71	120	932	1244	1656	1245	1126	1088	1106	806	1383	1341	1134	2487	793	1323	1753	711	987	1158	1215	602	617	1663	651	1076	849	1290	971	823	1222	1406	1239	1333	1185	1025	1241	949	861	1083	1020	1410	932	1278	1031	1333	927	1073	1186	1602	1342	1434	1356	1219	1349	1277	1130	1289	1343	2022	1349	1183	1091	1422	1143	1288	1455	1284	1089	1215	1134	1422	1351	1813	1616	1692	1804	2086	1624	1975	1635	1750	1518	1293	1736	1532	2003	2029	1708	2108	1646	1517	1854	1798	1933	1930	1680	1840	1873	1942	1728	1850	1691	1712	1644	1633	1564	1935	1847	1912	1745	1878	1832	1720	1687	2030	1668	1287	1239	1504	1240	1672	1680	1348	1556	1493	1549	1404	1526	1260	1750	1261	1267	1426	1330	1856	1474	1469	1290	1213	1293	1397	1514	1578	1393	1495	1429	1484	1711	1549	1502	1726	1434	1271	1359	1426	1358	1446	1516	1162	1187	928	2918	2679	2542	3263	2930	2805	2437	2449	2697	2278	2654	2217	2543	1864	1987	2056	2030	2012	1945	2147	1787	2475	1781	1680	2505	2584	2965	2989	2039	3120	2390	2603	2497	2468	2367	1800	1420	1766	1631	1949	1910	1672	1897	1929	1820	1553	1810	1664	1865	1721	1760	1974	1944	1855	2030	1963	1970	924	281	2187	2107	2032	2087	2100	2044	1929	1797	1876	2041
EIF5	5025	3881	4803	5155	4168	4621	3489	3991	3563	3948	4182	3923	4255	6652	4863	4808	3938	3287	3826	3910	4043	4045	5276	4620	4960	4192	4287	4426	4309	5076	4720	4109	3885	4255	4469	5253	4589	4802	4202	3558	3913	4502	3845	4067	4519	3602	6798	4610	5093	5076	4603	3633	7037	7229	7742	4599	5704	4798	5190	5387	5149	5396	4485	6880	5830	6035	4498	4229	4686	5515	5755	6157	5504	3523	6727	6159	5552	5445	5539	6633	6565	7984	6453	6202	6255	6721	6578	6477	7218	6241	4950	5452	4724	6341	3696	4962	4659	7019	5685	4859	4761	6463	4685	5650	3890	5818	5278	5265	8546	6781	4662	4572	5213	5120	5553	6500	5216	5406	5474	7145	6307	6473	6617	6480	8312	5279	6827	5257	6134	5663	5949	6906	6530	6881	9157	5625	6079	9220	8042	5607	7210	6810	6082	6302	7529	7127	5999	7189	6916	9128	7813	5410	6119	4670	5556	5144	4700	7533	5507	6748	5341	6219	5850	5737	5113	5869	5280	5261	5086	5207	5886	5338	5594	5959	5428	5982	6157	5615	5319	5977	5005	5671	6379	4156	4851	4078	4959	4946	5513	6386	5637	4479	5542	6030	5490	4213	4462	6966	4963	5942	6576	5528	5089	5248	7285	4777	5058	4655	4225	4160	4626	5101	4206	4510	4934	4293	4772	5398	5139	5163	5546	5200	4662	4564	4686	4751	4736	6998	4086	5343	4742	5631	5508	4542	15554	14657	5472	5161	5192	6934	4622	4115	5712	3990	5335	5878	3979	4851	5023	5213	4634	4399	4319	4240	4835	4096	4280	4357	3983	4001	4479	4629	4497	4322	4329	4611	4514	4176	4091	4404	4425	3920	4989	5244	5264	5068	4338	6669	6285	4781	5563	4976	5076	6118	5626	4539	6168	5369	6153	6648	4588	5213	4663	5367	6528	5835	5600	6210	5723	5562	6587	6396	5907	6060	5893	6774	5301	6682	6227	6251	5906	6597	6051	6245	6683	7788	5365	4670	8389	4239	4060	8802	7854	4119	4772	5196	4454	6324	4923	5230	5869	7454	6286	4619	5023	4673	4142	4055	4571	5539	5734	3896	3931	4178	3942	3907	5267	5079	3642	3729	4007	4259	5173	4179	3981	3667	4070	3928	3931	3930	5531	4243	3691	767	1136	1074	1349	460	971	1701	1245	1461	1496	1008	1428	404	1556	2447	1289	827	1261	1857	962	1816	2243	725	654	858	1017	1045	477	646	213	198	571	962	300	586	456	221	773	423	312	1111	569	433	844	5536	5818	7916	5380	4412	4849	6118	4944	6884	6582	5998	8113	4735	5577	7970	3530	5411	5483	5629	4916	4568	6620	5996	6563	4967	5588	4471	5652	5443	7645	6264	6355	6576	4189	7461	5106	6368	5832	5270	5561	6758	6915	5892	5653	5014	5546	6829	8525	7476	6826	7005	6606	9679	8398	6968	7995	8337	11138	11649	8029	7835	10892	5822	5702	11070	8295	4621	6353	6678	5271	5068	5145	5226	5817	5357	6044	6096	7444	6427	5397	4798	4432	5870	4788	6470	5935	5240	6916	5591	4650	6195	6253	6227	6801	6195	6745	6058	6498	6921	6009	6172	5839	6991	6516	7325	7064	6110	7542	6003	6837	6583	6760	6256	8076	6508	4963	3756	4300	5959	6206	4760	6521	6195	4934	4271	4503	4542	4235	4749	4325	3965	4853	4209	6207	5366	4932	4557	4140	5254	5160	5059	7005	6601	6102	7753	8158	9277	8314	6704	8126	5526	5636	5022	6813	5394	5314	5993	5521	4810	4003	12735	8486	5783	7772	6544	6061	5695	8837	6887	6193	5501	6044	6833	6720	5615	5609	5230	6183	5583	6359	5346	6907	5656	7748	9772	11647	9878	9215	6295	11178	6407	10235	9994	9597	10736	9202	10229	9470	9411	10158	10549	9114	9591	9746	10110	9484	6961	6435	5332	5568	5892	6114	6568	5676	5579	7732	5746	6419	2069	5333	6830	7056	7500	7508	6702	7047	6493	6860	5899
EIF5A	2421	3033	3355	2983	2285	3125	1736	2195	1839	2320	2267	1979	2199	3793	3319	3153	2647	1654	2179	2053	1888	2665	3500	3061	0	0	0	0	1	0	0	0	0	0	0	0	0	0	0	0	1	1	0	0	0	0	4578	2963	4640	3395	3024	3527	5584	4784	5288	3159	4165	3737	3594	4171	3369	3370	2919	4765	3838	4192	3768	3547	2992	29	32	12	4	29	0	5	1	6	2	6	0	5	2	7	1	9	1	0	1	1	2246	2886	2697	2944	1935	3520	2546	3123	3166	2203	2340	2666	2339	2565	2007	3368	3015	2748	3620	5018	2423	2664	2736	2127	15	10	12	21	18	11	7	9	8	7	7	5	14	8	10	7	5	10	13	6	9	9	1673	3677	2960	1705	2656	2708	2266	1901	2625	1833	1936	2440	2157	3351	2694	2091	2057	1970	1887	1357	1487	2654	1815	2405	0	0	0	0	0	0	0	0	1	0	0	0	0	0	0	0	2	0	1	0	0	0	4574	2859	3241	4081	4944	4588	5907	7017	5332	4722	6543	4366	4166	3087	3318	5248	4883	5762	6183	5502	5725	4199	6814	11	14	8	22	12	19	38	24	27	18	13	12	15	17	9	2	7	25	33	13	19	7	2525	1913	2386	2264	2473	2422	1531	4482	4646	1716	1787	1760	2600	1881	1657	2208	1687	2233	1692	1348	1699	1946	2107	0	0	0	0	0	0	0	0	0	0	0	0	0	0	0	1	0	0	0	0	0	0	2006	2257	2341	2224	1874	2125	1868	1263	1897	1347	1787	1798	2114	1752	2516	1997	2248	1925	1476	1644	2173	2267	2705	4	3	0	3	3	4	3	5	5	2	2	4	4	3	5	3	2	0	2	9	2	3	1380	2955	1260	1333	2846	2932	1034	1118	1414	1141	1678	1366	1415	1913	2406	2008	1453	1687	1273	1096	1058	1460	1725	1705	0	1	3	1	0	1	0	0	0	0	0	0	0	1	0	0	0	0	0	0	0	0	343	758	667	818	240	523	834	554	820	894	436	663	420	846	1059	779	225	639	620	608	596	603	0	3	1	1	1	0	1	0	0	1	0	0	3	3	0	1	1	0	2	2	0	2	2083	2467	3725	2663	2233	2355	2178	1619	2924	2988	2092	6627	2271	3026	4517	1311	2008	2195	2392	0	0	0	0	0	1982	2645	1799	1804	2447	2989	2665	2835	2447	2547	2491	2063	1831	2734	2119	2545	2362	2734	2262	2713	2159	2307	2422	81	79	68	133	52	118	119	85	134	87	121	96	167	142	117	127	69	168	121	88	119	116	2907	2643	2963	2539	2704	2927	3505	2693	3462	2283	2697	2689	2449	2805	3095	3013	2800	2427	3551	2586	2753	2710	3033	3075	0	0	0	0	1	0	1	1	0	1	1	0	0	2	0	3	2	0	0	0	1	1	2320	2063	2195	2454	2868	2590	2397	2760	2642	2587	2070	2132	2317	2470	2195	2308	2139	2367	2714	2497	2430	2183	2047	2036	1	1	2	1	0	0	4	2	7	1	1	0	3	2	3	1	0	0	0	0	0	2	4894	4039	5014	4075	4165	3433	4125	3144	3678	3151	2485	2661	0	0	1	0	0	0	0	0	1	1	7270	7609	6146	6276	7207	5863	7040	6189	6753	5228	5797	5198	4	2	3	5	3	3	2	0	0	3	1	2431	2214	2582	2226	0	1	3	1	0	0	0	3	0	0	0	0	0	0	0	1	0	0	0
EIF5A2	443	294	422	482	474	397	244	230	279	374	343	278	381	542	459	387	354	265	274	218	250	298	413	334	409	357	383	378	330	632	336	299	344	396	340	422	367	299	367	327	350	351	350	459	587	345	2006	1859	2611	2168	2178	2009	3298	3885	3334	2359	2612	1590	2269	2656	1971	1842	1261	3206	3665	2782	2317	1937	2648	1701	1674	2195	2332	1266	2073	1727	1733	2371	2201	2367	1996	3947	2966	2279	2246	2810	2302	2883	2830	3328	4142	5294	5326	6563	3615	7612	5643	6636	3677	3911	4691	7730	5636	6367	3499	5852	5123	4976	5593	7725	3858	5151	3594	3215	3698	6101	4733	5675	5498	4224	5755	5971	6875	5155	4780	2904	6165	5380	5833	3905	4480	5138	3812	3847	7364	4311	1833	2553	2312	2190	2067	2450	1842	2080	2081	2176	1764	1993	2155	2227	2883	1650	1563	1012	2102	1472	1311	1855	1538	2327	2012	1666	1565	1550	1698	1343	1626	2181	1533	1288	1552	1458	1445	1531	1577	1383	1453	2036	1619	1440	2147	1497	1056	656	856	608	888	857	736	1125	615	644	664	997	763	718	797	2102	819	700	1049	777	522	724	1046	686	800	679	575	782	611	610	656	569	677	645	718	818	765	595	631	627	569	506	611	876	787	2208	1340	1762	1481	1831	1570	1643	8181	7070	1755	1766	1565	2237	1448	1249	1702	1203	1516	2657	1375	1610	1371	1419	1193	1113	1093	1105	1294	1002	1047	1035	1026	969	974	1397	1130	1046	1000	1095	922	1065	1056	1162	1423	1028	549	584	650	693	529	985	786	725	802	835	802	874	554	655	605	587	496	939	779	712	621	630	676	570	585	554	635	528	540	541	511	619	582	609	553	588	656	643	547	708	598	516	527	927	589	1871	3016	1394	1334	2615	3349	1879	1963	2580	2034	2284	2111	2290	1723	2740	2166	1744	1920	2172	1886	1518	2055	1606	1818	1318	1423	1485	1435	1491	1741	1817	1102	1319	1678	1424	2260	1514	1176	1239	1163	1216	1358	1310	2006	2393	1248	121	89	162	224	153	101	295	143	346	177	86	235	91	483	293	226	85	166	214	285	233	161	148	246	470	366	403	165	160	44	45	90	305	167	249	230	100	331	190	98	227	121	189	253	467	405	832	389	531	433	490	352	607	751	559	1284	435	494	797	311	520	507	517	308	140	657	436	440	215	319	235	284	262	468	346	229	282	195	299	166	279	307	423	196	191	368	275	250	254	440	332	492	278	330	423	417	364	420	342	447	315	459	534	432	330	376	356	217	372	346	349	435	344	1172	1027	1069	1070	1366	913	1438	1350	1507	1404	1328	1332	1043	1438	1164	1444	1397	1238	1858	1098	858	1233	1194	1231	1316	1121	956	1075	1416	1254	988	1093	1061	1434	1305	1691	1180	1184	1282	1101	1186	1230	1160	1331	1960	1418	161	107	171	75	168	120	126	150	178	169	126	215	175	206	166	89	105	106	162	158	108	101	105	108	97	181	103	179	143	142	114	182	203	110	162	158	136	146	131	270	130	152	93	116	135	738	1722	1294	1856	1547	1623	1333	1749	1251	1544	1181	1194	1365	942	836	982	906	976	973	944	805	1527	862	1313	1137	2040	1188	1071	686	1139	966	1220	1134	1198	1258	940	1034	887	895	1058	823	1040	1087	1068	1204	1121	494	442	457	420	656	531	688	640	662	689	524	820	337	569	580	789	747	654	667	654	621	698	609
EIF5AL1	NA	NA	NA	NA	NA	NA	NA	NA	NA	NA	NA	NA	NA	NA	NA	NA	NA	NA	NA	NA	NA	NA	NA	NA	0	0	0	0	0	0	0	0	0	0	0	0	0	0	0	0	0	0	0	0	0	0	NA	NA	NA	NA	NA	NA	NA	NA	NA	NA	NA	NA	NA	NA	NA	NA	NA	NA	NA	NA	NA	NA	NA	0	0	0	0	0	0	0	0	0	0	0	0	0	0	0	0	0	0	0	0	0	NA	NA	NA	NA	NA	NA	NA	NA	NA	NA	NA	NA	NA	NA	NA	NA	NA	NA	NA	NA	NA	NA	NA	NA	0	0	0	0	0	0	0	0	0	0	0	0	0	0	0	0	0	0	0	0	0	0	NA	NA	NA	NA	NA	NA	NA	NA	NA	NA	NA	NA	NA	NA	NA	NA	NA	NA	NA	NA	NA	NA	NA	NA	0	0	0	0	0	0	0	0	0	0	0	0	0	0	0	0	0	0	0	0	0	0	NA	NA	NA	NA	NA	NA	NA	NA	NA	NA	NA	NA	NA	NA	NA	NA	NA	NA	NA	NA	NA	NA	NA	0	0	0	0	0	0	0	0	0	0	0	0	0	0	0	0	0	0	0	0	0	0	NA	NA	NA	NA	NA	NA	NA	NA	NA	NA	NA	NA	NA	NA	NA	NA	NA	NA	NA	NA	NA	NA	NA	0	0	0	0	0	0	0	0	0	0	0	0	0	0	0	0	0	0	0	0	0	0	NA	NA	NA	NA	NA	NA	NA	NA	NA	NA	NA	NA	NA	NA	NA	NA	NA	NA	NA	NA	NA	NA	NA	0	0	0	0	0	0	0	0	0	0	0	0	0	0	0	0	0	0	0	0	0	0	NA	NA	NA	NA	NA	NA	NA	NA	NA	NA	NA	NA	NA	NA	NA	NA	NA	NA	NA	NA	NA	NA	NA	NA	0	0	0	0	0	0	0	0	0	0	0	0	0	0	0	0	0	0	0	0	0	0	NA	NA	NA	NA	NA	NA	NA	NA	NA	NA	NA	NA	NA	NA	NA	NA	NA	NA	NA	NA	NA	NA	0	0	0	0	0	0	0	0	0	0	0	0	0	0	0	0	0	0	0	0	0	0	NA	NA	NA	NA	NA	NA	NA	NA	NA	NA	NA	NA	NA	NA	NA	NA	NA	NA	NA	0	0	0	0	0	NA	NA	NA	NA	NA	NA	NA	NA	NA	NA	NA	NA	NA	NA	NA	NA	NA	NA	NA	NA	NA	NA	NA	0	0	0	0	0	0	0	0	0	0	0	0	0	0	0	0	0	0	0	0	0	0	NA	NA	NA	NA	NA	NA	NA	NA	NA	NA	NA	NA	NA	NA	NA	NA	NA	NA	NA	NA	NA	NA	NA	NA	0	0	0	0	0	0	0	0	0	0	0	0	0	0	0	0	0	0	0	0	0	0	NA	NA	NA	NA	NA	NA	NA	NA	NA	NA	NA	NA	NA	NA	NA	NA	NA	NA	NA	NA	NA	NA	NA	NA	0	0	0	0	0	0	0	0	0	0	0	0	0	0	0	0	0	0	0	0	0	0	NA	NA	NA	NA	NA	NA	NA	NA	NA	NA	NA	NA	0	0	0	0	0	0	0	0	0	0	NA	NA	NA	NA	NA	NA	NA	NA	NA	NA	NA	NA	0	0	0	0	0	0	0	0	0	0	0	NA	NA	NA	NA	0	0	0	0	0	0	0	0	0	0	0	0	0	0	0	0	0	0	0
EIF5B	2110	1915	2445	2258	2220	2424	1892	2400	1765	2391	2250	1736	1807	3007	2090	2279	1762	1975	2030	2020	1728	2209	2748	2767	788	625	704	767	730	956	631	645	626	750	761	805	643	778	648	631	634	750	578	921	762	764	4485	2970	3278	2761	2884	2707	5416	4158	4605	2994	4298	3045	2969	3284	3112	3488	2708	3996	3871	4406	2709	2573	2974	1841	1574	1183	1575	301	2027	2117	1463	1895	1457	2023	1014	2060	1710	1543	1790	1725	1852	1905	1790	1458	1750	1876	1858	2117	1582	2700	1877	2045	1731	1500	1680	2304	1906	2048	1718	2260	2036	2023	2676	3457	1680	2061	1945	1496	1043	1054	1043	898	1065	1117	1065	1216	1027	1050	1097	1170	1143	939	978	1063	1017	1111	1047	1158	1513	1096	1923	2231	1925	1262	1705	2071	1948	1824	2134	2120	1803	2223	2150	1891	1828	1631	1547	1265	2034	1750	1589	2042	1408	1861	410	464	468	475	409	458	454	444	414	456	419	496	506	470	472	460	467	451	440	481	477	459	3303	2289	2476	2392	3229	3649	4260	3923	4064	2840	3271	4297	2843	2103	2343	4156	2458	2955	4146	3804	3378	3759	4131	736	852	882	1129	762	811	1039	848	993	928	991	1046	972	1077	962	981	1248	917	838	922	937	1178	3568	2367	3259	2768	2456	3014	3282	4656	5063	3347	3400	3587	3534	2060	2163	3067	2049	2414	2583	2714	3166	2586	2515	720	572	646	724	535	573	582	488	539	674	492	915	656	719	495	659	656	791	735	859	567	593	1715	2190	1876	1940	2133	2880	2575	1812	2476	2206	2359	2443	1529	1796	1914	1878	1788	2841	2224	2583	1628	1951	2071	392	440	408	534	434	380	429	505	490	398	399	441	411	368	394	400	365	396	378	552	470	360	2365	3053	1602	1549	3156	3783	1991	2129	2464	2393	2825	2573	2433	2052	2806	2239	1902	2271	2128	2166	2008	2361	2337	2334	298	348	275	289	384	418	444	355	303	321	235	460	286	302	287	270	277	287	341	333	277	271	184	200	185	203	48	211	313	175	308	299	179	367	87	412	349	309	45	305	224	135	167	208	13	13	22	32	35	4	12	13	5	37	28	7	4	6	7	17	11	5	23	19	6	11	1967	2298	2016	1947	1787	1865	1937	1637	2400	2952	2434	4513	1770	1928	2464	1353	2055	2478	2576	357	299	612	501	365	971	1379	916	1200	1312	1404	1277	1136	1041	851	1266	1072	953	1381	1426	1318	1264	1211	939	1145	1142	1445	1418	775	650	775	813	769	748	682	793	825	770	1005	1045	819	763	813	719	587	917	848	637	652	706	2014	1813	1967	1847	1863	1990	2161	2164	2408	2147	2037	2421	1736	2170	2127	2128	2037	2020	2679	2175	1735	2094	2070	2060	1199	1018	638	952	1225	1032	1046	958	1026	1060	1001	1459	987	1048	1110	1003	1074	991	1040	922	1162	1077	2391	2040	2202	2119	2939	2397	3245	3282	2734	3292	2351	2439	2275	2966	2369	2049	2148	2224	3557	3121	2504	2091	2028	2531	688	793	701	774	714	656	786	982	833	730	835	653	585	586	815	629	699	705	619	713	389	1684	3487	2451	3118	3068	2752	2517	3259	2837	3515	2877	3129	2789	539	588	597	703	628	598	715	739	1365	653	4860	5743	5344	4944	6390	4495	5698	4576	5459	3916	3492	3855	932	939	1027	1059	1033	1017	954	1161	1032	1081	994	2052	1718	2052	1815	655	431	498	500	614	564	466	881	433	602	465	680	610	567	448	528	583	586	552
EIF6	569	908	773	1127	549	736	581	772	508	531	633	487	559	1382	953	821	868	400	582	604	538	796	1086	994	970	1045	1109	1181	958	1324	1234	1010	985	1052	968	717	1079	1089	1148	1041	1036	1091	1140	886	853	1015	1791	1479	1915	2038	1409	1281	2187	2263	1891	1293	1922	1356	1969	1745	1684	1791	1486	2244	1671	1524	1617	1612	1339	1666	1982	2214	1947	1503	2203	2287	1782	2061	1567	2026	2316	2201	2095	1629	1923	2310	1819	1832	1685	1534	1951	2612	1957	3406	1734	2602	2729	2741	3124	1758	2256	2504	2118	2918	1513	2729	2888	2433	3134	3258	1695	2321	2746	2006	2721	3185	2760	2940	2750	3460	2504	2933	2642	2465	2798	2745	3037	2705	3037	2852	3125	3257	2949	2521	3285	2432	682	1606	1564	812	1303	1218	1262	1072	1375	910	843	1208	893	1933	1246	1150	1080	1090	1050	705	701	1631	1170	1445	1064	1038	1100	1001	994	1024	1011	977	981	1022	960	1005	1002	1039	933	1089	1172	1091	1037	1075	730	1028	1902	1517	1360	2451	2154	1601	4300	2579	3501	1828	2894	2197	1633	2258	1705	2525	1999	2501	2734	2637	2328	1739	2866	2443	2662	2825	2908	2460	2852	3320	2415	2807	2472	2629	2955	2745	3025	2894	2255	2924	2657	2899	2439	2364	2320	1357	953	1446	1408	1294	1387	1092	2536	2787	1042	1034	1085	1362	1307	1085	1480	1022	1507	1073	748	1007	1338	1365	1282	1070	1136	1164	1049	1169	1138	1199	1133	1142	1057	729	1076	1144	1137	1142	1224	1112	1153	931	912	1088	1048	1193	1438	1108	772	1596	1077	766	984	713	917	1007	1411	954	1420	1322	1400	1104	777	794	1370	1446	1482	1676	1609	1847	1741	1582	1826	1777	1755	1848	1743	1617	1612	1714	1727	1614	1905	1716	1596	1915	1640	1481	1715	779	1830	866	1033	1765	1596	772	707	859	707	1071	994	822	1475	1601	1292	1019	1191	823	673	636	983	1204	1158	848	964	1030	983	820	1265	1234	895	916	921	877	798	915	937	902	1056	990	899	870	978	639	920	268	641	459	795	199	560	502	460	540	735	381	536	457	516	793	570	217	506	407	350	551	791	892	725	924	901	1277	1628	1085	1578	1363	3063	1329	1343	930	887	799	1270	815	731	1256	1712	659	1443	638	848	1252	1197	737	629	1279	655	1205	980	901	1876	647	1151	1511	485	715	906	662	506	882	1261	616	755	1848	2374	2028	1501	1936	4386	2642	2940	2164	2862	2450	2053	1856	2491	1714	2848	2201	2529	2062	2054	2078	2455	2751	3056	2635	3507	3083	2310	2942	2848	2408	2932	2988	3866	2730	2956	2516	3194	2521	2983	3279	2942	2192	2094	2602	1560	1494	1649	1923	1731	1716	2886	1697	2174	1293	1779	1349	1392	2293	1821	2175	2015	1718	1886	1573	1148	2061	2092	1978	2742	2194	2895	2370	2655	2293	2532	2165	2417	2087	2193	1898	2476	2326	2550	2552	2766	2283	2138	2189	2262	2091	368	483	430	768	484	452	507	507	502	515	391	483	488	617	478	534	568	478	518	448	400	591	389	473	538	759	645	691	570	649	647	725	789	564	652	704	664	793	624	806	604	657	471	518	290	1399	1933	1938	2173	2307	1909	1452	1440	2146	1947	1962	1452	1591	1546	1686	1624	1820	1625	1554	1619	1592	2017	1792	6603	5514	4283	4522	5408	5095	4991	4599	4566	3735	4036	3506	2475	2297	2332	2503	2491	2564	2131	2511	2422	2056	1932	1473	1226	1557	1358	1772	2074	1992	1740	2125	1855	1822	6593	1463	2034	2093	1829	1933	2061	1744	1962	1575	1706	1784
ELAC1	100	34	103	107	105	89	67	35	79	93	117	74	98	142	76	98	91	59	88	99	86	96	114	119	97	92	105	86	115	121	87	80	68	115	85	89	80	92	81	79	69	80	86	137	108	115	185	70	106	121	141	80	149	198	236	145	188	205	148	171	215	186	122	198	223	165	185	137	176	109	94	197	120	67	75	65	94	64	111	115	139	134	145	114	116	102	105	95	151	161	114	132	122	159	134	135	117	123	64	96	83	123	148	128	113	135	153	158	143	225	89	195	121	72	73	110	111	96	112	58	97	127	85	139	132	66	98	114	99	84	97	70	78	158	192	82	253	273	298	142	277	302	285	299	425	361	257	325	318	321	296	169	90	105	338	295	266	279	190	161	117	140	147	153	206	202	161	129	99	233	129	144	149	161	174	178	165	134	99	170	116	193	104	95	58	81	81	65	84	79	66	36	45	62	102	74	106	150	67	81	99	112	63	84	87	104	111	170	104	159	144	83	106	72	148	111	103	97	108	107	103	96	110	74	156	116	143	156	72	129	63	94	131	127	429	417	175	143	152	233	94	99	122	40	68	198	126	139	97	65	62	45	34	53	62	53	52	52	49	67	65	36	58	44	50	53	40	58	58	73	49	50	96	198	70	91	179	254	268	236	261	187	219	322	71	204	77	71	106	361	191	233	66	84	63	36	60	59	47	56	45	46	46	49	51	48	59	41	40	39	40	65	65	46	53	53	53	207	243	140	122	313	305	213	178	291	238	227	210	249	159	323	212	172	202	191	221	183	210	197	207	123	137	94	127	114	161	148	80	83	182	112	110	113	94	66	92	83	99	103	231	146	98	11	5	11	7	5	5	32	10	34	6	5	22	3	27	17	13	3	17	25	12	9	6	1	5	8	19	24	6	6	0	2	4	7	6	2	12	5	7	7	1	0	6	0	2	80	49	82	26	68	29	56	58	57	86	72	132	53	41	150	39	76	85	69	40	9	77	58	55	30	38	45	74	41	50	54	63	54	11	35	71	33	58	55	63	39	62	69	38	75	65	84	82	45	86	68	75	33	50	64	41	98	73	63	52	45	54	61	39	64	60	54	85	42	136	124	93	144	171	107	121	168	151	181	124	111	129	179	119	207	191	162	195	198	119	211	178	166	102	154	76	137	185	132	92	107	129	158	171	113	117	109	135	100	121	101	116	235	252	130	75	60	61	34	128	78	141	168	162	136	85	82	76	138	107	98	50	90	195	139	129	126	124	114	135	131	138	113	134	121	128	121	119	166	162	95	87	105	113	84	88	112	135	165	101	300	184	115	139	138	169	126	197	161	144	176	201	209	90	142	126	101	117	103	120	129	187	110	120	332	236	367	358	191	516	358	202	421	176	316	154	126	160	174	177	206	137	150	150	213	190	76	108	126	74	92	75	128	76	100	74	76	29	16	61	92	112	114	116	84	90	113	92	69
ELAC2	135	197	145	183	121	188	108	191	127	122	187	113	118	244	196	192	170	144	134	109	122	222	300	267	82	97	92	100	83	128	110	110	105	113	118	95	118	119	115	109	109	115	97	117	104	117	347	308	305	304	253	275	312	348	363	283	309	269	308	342	339	371	288	393	295	348	334	297	269	65	83	82	64	69	105	80	58	88	66	89	75	89	97	57	74	138	67	83	62	62	200	257	190	218	119	286	175	189	225	131	166	178	205	179	161	217	270	245	266	284	176	226	226	226	65	47	57	46	60	51	41	55	68	45	40	46	57	43	45	44	51	56	47	48	69	58	142	340	219	152	265	232	188	185	249	171	174	231	185	274	264	232	214	197	179	138	149	317	176	244	79	63	68	78	57	70	47	58	55	54	56	76	69	57	45	62	76	56	63	55	53	64	296	190	141	228	275	266	284	298	271	231	331	208	236	163	152	301	271	348	287	221	254	245	381	64	52	77	53	68	59	84	75	65	83	81	108	69	105	80	68	123	43	69	84	107	102	219	159	204	182	202	223	111	496	466	183	160	147	212	154	147	208	182	222	180	143	162	178	178	55	43	50	56	64	60	51	57	55	70	45	52	58	50	63	56	50	60	50	46	41	53	157	147	181	198	164	178	137	109	165	108	146	179	163	147	217	224	230	143	117	167	216	223	245	59	46	80	68	59	60	43	50	44	53	54	56	55	52	62	79	56	42	49	41	88	76	136	338	127	153	307	326	107	120	124	136	200	166	150	200	207	214	168	211	124	99	148	177	235	210	35	39	43	31	46	48	48	53	40	34	28	50	43	33	31	42	52	38	44	44	37	48	13	30	22	21	9	29	36	23	43	37	20	31	9	39	31	45	2	27	19	18	23	33	10	4	11	12	8	2	4	6	1	4	9	1	4	1	8	6	2	1	8	6	1	6	82	127	104	145	106	107	106	67	135	103	115	214	99	119	154	88	91	118	97	18	41	34	33	37	152	187	154	134	189	279	195	228	176	207	192	178	135	209	176	236	211	199	189	199	212	200	194	64	40	53	57	49	53	46	47	66	56	59	64	63	43	55	50	43	52	45	49	50	52	223	195	175	167	224	264	264	211	268	182	269	209	168	186	226	278	275	235	250	223	224	262	265	248	73	49	58	54	72	63	58	56	61	58	61	75	51	59	55	73	76	66	50	53	52	65	110	137	122	198	181	159	139	152	184	162	140	180	129	187	144	166	211	193	161	171	169	214	128	170	43	44	32	39	37	29	58	56	53	39	33	52	39	35	45	35	42	32	29	40	27	102	335	329	374	356	338	278	277	268	323	347	264	341	91	53	81	79	73	72	72	78	105	65	574	477	357	319	426	397	354	326	388	277	386	328	76	74	68	79	58	65	78	84	66	48	61	214	174	212	173	65	39	52	57	51	53	51	367	77	81	72	56	68	35	52	48	45	43	50
ELANE	0	0	1	0	0	0	0	0	0	0	0	0	0	0	0	0	0	0	1	0	0	0	1	0	0	0	1	0	0	2	1	1	0	0	0	0	0	0	1	0	2	0	0	0	0	0	0	0	0	1	1	0	1	1	1	2	0	0	2	1	1	5	0	0	0	1	1	2	0	0	1	2	1	2	4	2	2	1	2	2	0	4	5	5	1	3	1	5	1	0	0	0	0	0	0	0	0	2	0	0	0	0	0	0	0	0	0	1	0	0	1	0	0	0	0	0	0	0	1	0	0	0	0	1	0	0	0	0	0	0	0	0	0	0	0	0	2	3	3	2	3	5	7	4	8	6	6	7	4	6	10	4	2	2	5	1	2	11	5	4	2	4	1	6	3	5	2	6	6	6	3	1	3	3	3	5	3	0	9	3	1	2	0	0	1	0	1	0	0	2	1	2	0	0	0	1	0	0	0	0	0	0	2	0	0	1	3	1	1	0	0	1	1	0	0	2	0	1	0	1	0	2	1	1	1	1	0	4	1	3	3	5	3	1	6	4	3	2	3	7	1	0	1	2	4	0	0	1	3	4	4	1	2	1	4	4	2	4	3	4	4	1	2	4	5	5	4	3	3	5	2	5	3	0	2	1	0	1	8	0	20	4	1	1	1	14	0	1	0	4	0	6	8	17	1	2	3	2	1	3	0	14	0	5	2	19	2	2	4	1	2	6	6	4	11	13	5	1	4	1	0	0	1	0	1	1	0	3	1	1	0	1	0	0	1	0	1	0	0	2	2	1	1	0	1	1	3	3	1	1	1	1	0	2	0	1	2	3	1	3	0	0	2	0	3	1	0	0	9	1	0	0	3	0	4	0	0	1	0	0	0	2	0	4	0	1	0	0	0	0	0	0	0	0	0	0	0	0	0	0	0	0	0	0	0	0	0	1	0	0	0	0	0	0	1	0	1	0	0	0	1	0	0	1	0	0	0	0	0	0	0	0	1	0	0	0	0	0	0	0	0	0	0	0	1	1	0	0	1	0	0	0	1	0	0	0	0	0	0	0	1	4	0	1	2	1	1	0	0	1	0	1	1	0	0	1	10	8	36	16	3	47	1	5	2	2	7	1	14	2	4	74	12	1	7	1	0	2	12	15	1	11	14	61	14	1	0	0	8	17	18	28	149	29	1	222	80	9	1	18	33	17	0	0	0	0	0	0	0	0	0	0	0	0	0	0	0	0	0	0	0	0	0	0	0	0	0	0	0	0	0	0	0	0	0	0	0	0	0	0	0	4	0	1	0	0	0	0	0	0	0	0	0	0	1	0	0	0	0	2	1	3	2	1	3	0	1	2	2	3	0	0	1	1	2	5	2	2	4	0	0	0	3	0	1	1	0	0	1	1	2	1	0	0	0	1	0	0	1	1	0	0	0	0	0	0	0	0	0	0	0	0	0	0	1	0
ELAVL1	954	1223	1333	1170	1007	1137	630	765	633	821	868	716	803	1480	1266	1297	1163	739	757	781	763	1028	1418	1216	1182	1013	1081	1159	1008	1507	1241	1118	933	1194	1149	1107	1147	1168	1163	991	963	1254	1083	941	1101	1092	2504	1899	2209	1969	1969	1859	2552	2455	2707	1591	2300	1947	2124	2179	2196	2074	1797	2365	2177	2283	2075	1904	1646	1720	1802	2392	1917	1293	2306	2128	1807	1893	1784	2144	2348	2212	2299	1918	2004	2292	1949	1996	1905	1943	1377	1654	1354	1985	1274	1911	1438	1851	1554	1118	1504	1652	1404	1599	1302	1643	1787	1716	2194	2676	1429	1282	1379	1319	1355	1341	1344	1324	1271	1389	1410	1493	1391	1347	1330	1285	1380	1256	1288	1338	1247	1447	1442	1404	2084	1255	1803	3526	2913	1863	2546	2686	2085	2088	2606	2194	1967	2448	2117	3369	2685	2052	2037	1951	1860	1636	1516	2880	1852	2212	1809	1929	1784	2045	1713	2034	1856	1657	1943	1976	1916	1904	1755	1994	1935	1987	1949	1920	1766	1889	1671	1914	1728	1261	1276	1650	1771	1724	1538	1795	1491	1121	2249	1559	1635	1172	1321	1983	1601	1893	2327	1438	1575	1395	2100	1166	1084	1247	1367	1113	1078	1394	1171	1502	1399	1168	1259	1476	1576	1540	1489	1641	1137	1115	1099	1215	1453	2794	2133	3031	2537	3008	3324	2023	4715	5049	2536	2443	2267	3234	2294	2124	2920	2305	2571	2173	2089	2328	2513	2519	2207	2129	2054	2052	2137	2295	2161	1991	1974	2292	2078	1992	2068	2157	2195	2093	2109	2231	2201	2163	1962	1983	1724	1822	2125	1910	1716	2097	1780	1381	1696	1293	1639	1880	1985	1591	2421	1957	2010	2020	1352	1589	2002	2243	2199	2153	2050	2148	2066	1993	2304	2239	2108	2301	2231	2233	2221	2282	2228	2138	2303	2185	1912	2228	2040	2498	2074	2051	4160	1848	1848	4061	4325	1569	1855	1947	1885	2602	2189	1994	2751	3273	2928	2047	2282	1973	2012	1664	2234	2433	2501	1638	1645	1678	1751	1629	2271	2287	1520	1711	1740	1685	1864	1741	1731	1745	1757	1530	1749	1602	1932	1662	1604	191	286	282	289	88	192	364	248	483	408	253	423	159	371	487	386	75	409	279	278	241	313	129	148	182	188	189	66	82	82	48	151	141	65	74	85	54	119	119	67	190	102	64	137	1118	1442	1720	1419	1160	1337	1156	819	1429	1459	1104	2556	1006	1422	2100	790	1076	1329	1268	689	785	1599	890	1029	764	889	728	812	829	1182	1009	961	818	836	950	819	739	1092	793	940	847	972	745	913	673	791	780	1190	817	1029	1030	892	952	816	860	941	956	1379	1025	914	854	1079	881	796	1102	876	786	801	735	1915	1784	1691	1798	1909	1984	2377	1960	2237	1617	1941	1858	1648	1996	2037	1885	1943	1600	2489	1965	1706	1879	1912	1992	2179	1855	2133	2070	2338	1980	2192	1752	2004	1809	1799	1989	1980	1818	2186	1773	2263	1940	1837	1820	2266	1793	861	827	792	781	1022	953	719	959	992	972	797	921	859	1038	878	731	843	736	843	748	834	891	763	777	726	908	745	901	722	781	839	958	876	734	807	923	805	892	911	808	755	863	603	677	582	1710	2840	2664	2754	2774	2486	2313	2270	2257	2161	2283	1916	2209	1802	1605	1886	1864	1892	1816	1848	1624	2839	1653	5358	6332	5343	5818	7011	5030	6152	5940	5913	4906	4884	4931	3252	3359	3313	3365	3790	3958	3074	3352	3456	3487	3280	1360	1339	1520	1307	1528	1197	1365	1289	1556	1458	1407	3727	920	1542	1425	1363	1412	1366	1280	1397	1264	1317	1231
ELAVL2	0	0	3	0	0	2	2	2	2	0	0	1	3	1	0	0	2	0	0	0	1	0	0	3	0	0	2	0	0	2	2	0	0	2	1	3	1	1	0	1	1	1	2	1	2	1	43	20	41	16	44	27	48	41	80	34	59	45	33	47	29	43	28	43	56	46	29	37	40	35	60	125	14	10	23	17	39	24	39	37	38	31	30	24	46	22	30	31	19	35	3	3	2	1	1	1	2	3	3	2	1	1	1	4	9	1	2	3	3	8	0	0	1	1	1	2	5	1	1	1	1	5	0	2	3	0	1	2	0	2	394	2	1	1	5	1	1745	2197	2071	2109	1780	2096	1837	1807	1951	1927	1882	2104	2071	2085	2840	1533	2163	1303	1705	1364	1425	1644	1729	1970	2280	1954	1484	1524	1818	1372	2013	1951	1614	1209	1644	1792	1580	1766	1664	1598	1685	1967	1707	1668	2034	1656	1	0	2	2	0	2	1	1	1	0	2	2	1	1	1	3	0	1	0	0	3	1	3	1	0	4	2	2	2	1	1	1	1	1	1	2	3	0	1	0	1	1	1	2	1	2090	1307	1405	1601	1596	1509	1452	3841	3752	1629	1767	1598	2654	1334	1123	1570	1306	1825	1941	1334	1558	1477	1403	1517	1429	1048	1485	1426	1121	1323	1417	694	534	705	1722	1580	1152	1402	1076	1033	1026	1586	1260	1795	1490	155	181	248	173	193	294	235	233	234	270	321	312	183	176	241	196	202	284	172	251	201	201	228	148	229	183	170	224	243	206	233	250	233	236	229	221	223	222	283	317	218	221	258	370	290	526	838	371	381	655	749	532	489	564	398	622	362	461	441	645	462	383	524	510	459	371	496	442	571	470	404	504	516	454	486	665	434	374	446	407	829	446	486	378	441	397	509	431	590	619	431	1	0	0	0	0	0	3	0	1	0	0	4	0	2	0	0	1	1	0	0	1	1	0	0	0	0	1	1	0	0	0	1	0	0	0	0	0	0	0	1	0	0	0	0	3	1	1	1	125	1	20	1	2	1	1	3	0	3	2	0	0	0	2	3	0	5	3	3	1	2	1	0	0	0	0	0	0	0	0	1	2	2	3	0	1	2	1	1	0	1	2	2	0	3	3	0	1	0	1	0	0	1	0	0	3	1	1	2	0	1	1	1	0	3	4	6	1	0	2	3	4	9	2	1	2	6	7	5	2	1	1	6	2	4	7	4	0	3	5	4	4	8	7	4	13	6	12	7	13	4	8	7	5	5	4	17	2	6	7	1	0	0	0	1	2	0	0	1	0	1	1	0	1	2	0	0	0	0	0	0	0	1	0	1	1	0	3	4	1	0	3	0	0	0	0	3	0	3	1	0	2	3	0	0	3	411	172	365	244	148	346	255	555	950	428	792	364	58	510	144	303	212	536	692	1164	1093	490	468	734	951	489	744	494	740	392	721	593	643	657	454	659	549	431	541	453	516	622	622	651	571	7	6	5	5	7	4	9	9	5	5	3	12	8	5	2	9	16	15	7	10	5	11	11
ELAVL3	3	2	1	1	1	2	2	1	2	1	1	2	1	6	2	2	2	0	5	1	3	0	4	4	0	3	3	1	0	0	2	1	2	3	1	2	0	2	0	1	2	2	1	1	3	5	6	3	3	4	9	2	8	4	4	24	5	15	4	5	6	13	2	14	0	4	8	8	4	2	11	20	2	4	2	0	7	1	3	2	12	3	2	3	11	5	5	2	5	6	10	9	7	6	13	8	2	10	8	10	3	17	3	6	12	5	23	21	9	5	9	15	13	5	1	0	1	0	1	1	0	1	1	2	0	0	0	1	0	0	42	2	0	0	0	2	1210	3327	2283	1844	1867	2706	2066	2082	2535	1589	1643	2366	1626	2939	2650	2280	2278	2418	1669	1340	1562	2767	2527	3378	840	786	681	689	747	681	819	781	764	607	751	716	618	713	719	674	683	939	832	652	623	683	8	2	4	7	5	3	7	2	0	2	4	2	3	4	7	6	1	3	2	1	2	2	5	1	2	1	1	2	1	1	0	1	0	0	0	3	1	0	0	0	0	0	0	0	0	2692	2206	2899	2823	3073	3277	1807	7050	6606	2314	2117	2382	3144	2481	2054	3162	2397	2978	2138	1946	2527	2717	2797	800	871	731	924	809	835	951	823	840	845	813	490	711	905	899	879	805	868	889	730	709	721	259	297	264	292	216	347	585	282	331	244	205	595	424	320	371	433	459	548	258	252	543	510	605	132	128	142	157	118	134	158	119	132	113	102	71	187	159	190	119	123	106	246	94	98	75	2336	7005	2565	3294	6063	6907	2212	2297	2687	2269	3357	3010	2796	4467	4647	3648	3012	3383	2272	2150	2514	2985	4395	4272	952	1011	1088	1002	1031	1334	1484	1050	1098	941	943	943	847	1002	931	1198	922	1012	1025	1020	756	1047	0	0	4	2	0	1	4	1	3	1	0	13	4	7	3	0	0	1	1	0	3	0	0	0	0	0	1	0	0	0	1	1	0	0	0	0	0	0	1	0	0	0	0	0	1	3	0	1	19	1	15	1	0	3	1	0	1	2	1	4	0	1	1	0	1	1	0	0	0	0	0	1	1	0	0	0	0	0	0	0	0	0	0	0	0	0	0	0	0	1	0	0	1	1	0	0	0	0	0	0	0	0	0	1	0	0	0	0	0	0	0	0	0	2	4	3	1	8	1	4	2	2	4	1	2	4	9	5	4	5	4	5	3	2	3	13	12	3	3	5	1	1	0	0	2	4	5	1	4	3	2	4	6	2	3	2	2	2	3	1	2	3	1	2	2	0	3	1	2	3	0	2	2	4	1	1	3	1	2	2	0	2	2	0	0	1	1	1	2	3	0	2	0	3	1	1	0	1	0	0	0	3	1	3	4	14	4	8	16	8	14	14	18	19	5	18	14	6	14	4	6	4	11	10	27	23	9	286	441	436	345	406	377	411	249	574	508	389	237	172	170	205	221	231	248	191	157	177	216	194	20	27	17	12	4	3	3	5	1	4	5	13	6	5	3	4	2	3	5	6	2	5	5
ELAVL4	8	7	13	23	12	13	11	5	2	13	13	13	20	8	18	28	17	4	19	8	8	6	19	29	3	2	5	13	6	10	8	3	2	13	8	9	5	10	10	6	17	18	10	8	7	6	19	0	6	17	35	17	23	14	35	56	18	18	15	15	54	46	4	17	3	11	32	7	23	13	104	84	22	2	17	28	84	11	48	31	131	65	22	50	50	29	39	23	29	71	3	21	4	12	10	32	7	5	4	3	27	13	11	7	7	15	24	76	24	6	24	11	10	23	4	2	7	5	9	3	7	3	8	7	2	2	9	2	5	2	72	11	4	2	5	4	344	625	530	423	434	632	578	492	669	487	482	600	514	685	520	468	393	432	366	413	345	508	545	548	1177	686	593	642	832	592	888	997	642	523	651	683	617	648	620	664	638	1079	785	602	796	586	2	1	2	4	1	0	0	0	1	0	0	0	0	0	0	2	0	1	0	1	0	0	0	0	1	1	0	0	0	0	0	0	0	0	0	4	3	0	0	2	0	0	1	1	0	552	282	441	321	493	440	445	1824	1611	461	525	482	767	402	307	452	347	488	707	320	513	420	401	548	521	391	493	700	456	519	554	644	461	641	399	471	394	486	518	407	457	553	496	622	401	57	92	61	55	58	164	150	99	142	115	124	147	69	118	85	87	107	171	166	91	129	82	136	87	71	93	69	103	93	86	123	83	83	103	77	93	97	76	156	119	79	110	108	118	112	523	885	403	316	772	956	418	507	559	521	773	495	654	546	770	604	571	733	529	505	499	535	635	712	499	490	539	622	580	748	722	472	469	583	551	619	582	588	585	568	414	623	619	688	688	550	0	0	0	0	0	0	0	0	0	0	0	4	1	0	0	0	0	0	0	0	0	0	0	0	0	0	0	0	0	0	0	0	0	0	0	0	0	1	0	0	0	0	0	0	1	0	3	0	12	1	4	0	1	1	0	8	0	4	3	1	0	1	3	1	0	0	0	0	13	3	16	7	50	16	9	22	23	11	19	16	8	8	17	51	5	18	13	16	14	22	42	0	0	0	0	0	0	0	0	1	0	0	0	0	0	1	0	1	2	0	1	0	0	0	0	0	0	1	0	0	0	0	0	0	0	0	0	0	0	0	0	0	0	0	0	0	0	0	0	0	0	0	0	0	0	1	1	0	0	0	0	0	1	0	0	0	0	0	0	0	1	1	0	0	0	0	0	0	0	1	0	0	3	0	0	0	0	0	0	0	0	0	0	0	1	0	0	0	0	0	0	0	1	0	0	0	0	0	0	1	0	0	1	0	2	6	5	4	1	3	1	16	3	0	1	0	5	1	0	3	3	2	3	13	4	8	7	12	50	60	29	42	36	62	23	38	86	50	51	35	70	84	55	57	61	55	48	53	72	76	1	0	2	2	0	0	0	0	1	0	0	1	0	2	0	0	1	0	0	1	0	0	0
ELF1	183	156	229	279	216	230	137	94	134	195	222	155	145	314	217	243	254	172	167	177	165	214	261	242	150	125	134	125	135	202	120	132	115	144	127	141	116	113	100	125	145	116	129	160	158	148	259	177	257	253	243	191	413	359	384	288	393	279	303	265	304	343	301	321	372	299	326	254	271	149	185	253	188	124	199	136	207	149	180	182	223	224	214	190	222	266	181	162	245	256	298	405	335	470	350	458	329	403	229	284	291	481	346	467	354	428	491	409	471	751	325	384	335	245	176	182	184	207	234	181	140	233	196	178	170	180	239	184	201	222	212	188	166	290	378	166	87	191	176	108	208	185	117	119	131	137	116	113	112	201	148	136	149	89	197	128	109	266	111	168	51	52	67	86	60	72	51	55	66	92	51	80	50	57	70	71	62	63	55	82	74	78	993	777	680	851	775	986	976	828	891	484	776	942	758	836	893	1418	834	770	1048	862	914	863	953	421	462	464	421	461	471	468	414	407	512	389	612	462	437	482	409	408	479	410	510	540	564	102	74	140	117	150	153	124	302	318	114	121	118	116	103	90	143	93	117	106	74	112	127	130	47	50	40	48	49	39	34	49	45	56	48	62	47	53	34	57	51	50	33	52	43	50	573	614	624	607	566	839	701	557	632	560	653	612	553	517	698	599	639	780	543	662	552	595	728	373	392	434	371	359	326	376	399	382	496	431	390	416	415	394	425	472	337	412	505	546	415	70	136	50	58	168	131	47	60	63	65	60	91	44	89	84	77	78	77	70	42	64	81	75	67	29	35	22	26	33	44	53	36	36	38	32	45	24	32	39	31	38	31	23	67	28	37	159	226	295	247	68	156	710	237	671	467	273	487	96	346	729	523	132	454	508	381	291	203	73	119	104	136	121	64	58	35	27	88	86	38	58	76	31	84	60	34	119	83	54	117	428	430	523	411	377	449	472	356	483	619	510	1007	340	492	532	351	462	508	540	137	71	323	213	181	199	255	228	292	324	340	340	241	211	214	264	273	219	354	274	292	211	305	300	269	314	381	292	276	148	200	245	223	179	159	184	223	216	288	228	162	177	171	177	166	266	180	197	256	195	1453	1793	1526	1686	1532	1582	1578	1946	1790	1456	1660	1655	1192	1832	1668	1864	1697	1248	1873	1737	1368	2004	1572	1504	938	880	947	995	1252	1002	964	707	794	909	881	884	942	807	1132	920	1054	949	865	991	1312	854	150	150	217	94	197	219	208	212	168	189	164	229	178	218	198	107	146	155	223	195	188	181	167	147	49	81	53	93	91	100	90	92	99	99	80	101	77	65	101	120	96	90	71	90	68	281	715	509	741	662	615	545	684	595	709	734	634	734	217	299	299	277	278	256	315	290	415	320	178	311	409	348	302	196	411	253	337	380	408	351	181	220	200	208	219	176	197	253	213	220	236	533	498	559	508	433	240	363	280	375	370	305	156	96	315	317	396	388	424	318	333	406	401	310
ELF2	1218	1173	1584	1623	1260	1388	785	894	837	1191	1382	974	1212	2215	1627	1407	1371	867	1115	1166	898	1195	1896	1415	759	741	772	757	843	910	829	690	721	820	683	781	735	778	808	595	714	947	830	608	800	852	1876	1262	1662	1682	1478	1164	1745	1651	1883	1561	1605	1849	1859	1729	1485	2339	1734	1694	1724	1450	1602	1800	1759	721	855	932	801	589	1106	904	830	886	863	1082	946	1120	988	892	804	1087	970	868	892	954	884	790	852	1022	744	1101	644	830	706	540	730	863	911	1017	826	1009	1024	1102	956	1328	648	894	814	740	395	515	418	394	555	429	376	416	403	397	408	369	461	468	440	382	449	419	349	446	615	396	873	1372	1127	822	1118	1112	820	819	984	825	788	977	977	1334	1110	1020	1094	952	1026	654	871	1368	1062	1178	318	418	404	398	407	334	411	416	429	439	379	395	405	393	385	398	406	366	392	452	495	419	2243	1785	1772	1928	1890	1897	1641	1660	1614	1062	1596	1899	2095	1814	1942	2658	1653	1787	2032	1691	1602	1777	2188	838	857	850	797	816	829	752	788	882	984	871	792	802	884	815	691	758	932	775	896	942	828	987	691	938	918	916	985	640	2250	2337	797	786	765	1162	832	692	1061	785	942	895	655	781	899	906	265	318	262	312	326	256	298	312	350	321	369	285	325	336	332	358	308	308	246	277	304	354	1393	1738	1738	1532	1422	1628	1939	1434	1342	1552	1305	1981	1770	1527	1739	1954	2105	1966	1276	1574	1709	2091	1845	986	1018	1044	1016	1014	1189	1089	1022	1124	1191	1190	1137	1024	1100	1017	1191	1079	1039	924	1129	1487	1121	1423	2342	1105	1230	2387	2108	922	1125	1267	1032	1584	1200	1339	1727	1812	1857	1459	1731	1175	935	863	1617	1826	1571	450	518	465	516	523	583	613	475	457	477	481	628	485	503	551	547	475	568	448	630	554	561	221	239	358	265	90	166	754	242	504	491	227	453	77	566	526	427	179	418	403	303	396	361	64	102	155	132	149	61	61	36	21	67	101	47	70	58	37	94	76	27	110	79	58	97	905	950	1284	853	804	850	902	671	1108	1120	922	2101	778	943	1250	592	797	920	863	237	207	705	412	389	563	694	541	565	645	733	628	539	518	455	576	675	443	781	550	761	588	630	554	498	513	646	767	423	310	429	375	336	351	311	364	327	305	497	358	356	333	361	298	269	396	331	312	333	318	1684	1509	1674	1667	1578	1509	1839	1876	1849	1624	1894	1454	1607	1991	1928	1729	2208	1796	2103	1638	1217	1911	2326	2142	963	1189	1157	1014	1148	1008	1012	1003	1060	1097	1139	1308	990	1160	1108	1179	1083	1096	1073	1168	1318	1130	1188	867	1010	828	1246	1109	1123	1321	1266	1238	1020	1157	1184	1436	1109	973	944	1064	1224	1106	889	1016	1048	1087	422	608	562	586	568	540	527	616	583	507	548	445	442	523	645	460	556	600	446	437	345	1019	2422	1767	1988	2424	2043	1674	2017	2326	1767	2037	2018	2452	609	791	745	847	831	724	890	774	1230	866	1855	2976	2820	2869	3106	1921	3711	1863	3788	3530	2810	3365	1143	1409	1137	1285	1314	1351	1189	1130	1099	1370	1199	1030	893	1067	888	531	468	562	528	519	530	539	912	500	490	495	487	527	552	461	434	471	484	456
ELF3	0	2	2	8	7	2	1	0	0	0	2	0	1	6	2	0	8	1	0	0	0	1	3	6	0	0	1	1	0	1	0	0	0	0	0	3	0	0	0	1	1	0	1	0	0	1	7	10	1	11	10	7	2	6	3	14	4	9	13	3	12	20	28	4	6	2	5	14	25	0	2	3	4	1	0	14	1	1	3	2	1	2	9	0	2	18	5	2	4	45	542	428	355	420	421	486	384	608	440	380	258	481	444	639	1221	546	767	496	672	2382	355	534	457	333	611	508	503	410	421	407	382	520	546	500	466	545	605	465	468	466	512	424	377	629	832	478	33	47	34	28	42	32	18	9	24	24	28	35	20	56	20	34	37	51	17	18	22	51	31	57	8	24	23	43	20	25	15	15	16	32	18	35	27	13	28	28	39	11	15	43	6	37	214	79	61	111	189	216	147	136	175	74	218	44	73	52	66	320	189	165	82	49	93	45	196	42	73	28	72	25	17	55	38	87	72	52	30	95	78	95	40	77	44	80	47	47	63	11	5	6	11	20	23	4	16	33	8	7	6	14	16	6	8	18	18	6	6	9	17	20	3	9	8	4	6	3	7	9	10	12	15	5	3	11	12	10	12	11	3	4	7	14	318	636	569	387	566	598	522	369	627	396	508	596	604	284	813	486	1005	397	475	559	636	657	941	539	391	374	443	427	988	558	489	991	722	549	782	790	421	476	466	537	225	491	490	406	400	15	53	17	17	40	53	6	9	17	17	29	26	20	28	30	36	30	35	10	16	18	23	34	29	10	10	6	6	13	12	7	11	11	14	2	6	8	18	5	8	12	4	9	11	11	18	5	6	2	4	4	3	8	3	10	28	9	4	2	4	5	8	3	4	5	12	2	21	0	0	0	1	0	0	0	1	0	0	1	0	0	0	0	2	0	2	0	2	0	0	706	1151	4188	1006	2297	1151	713	543	1078	886	619	4617	1097	2487	5188	533	492	895	1528	479	801	3023	719	1523	20	32	10	28	58	67	20	68	32	97	31	15	68	29	41	35	17	43	58	37	18	93	64	87	85	83	51	67	40	43	102	124	67	39	101	113	39	44	103	21	65	74	87	40	56	25	8	12	18	19	27	18	6	22	10	25	11	12	21	15	12	36	31	6	16	14	18	17	38	5	6	6	3	9	10	12	11	6	5	12	11	4	4	8	15	10	4	8	9	1	12	1	5	4	1	3	4	2	2	1	4	4	2	2	0	4	0	17	5	1	2	0	4	12	9	0	3	1	0	8	2	1	1	0	0	0	21	0	12	3	39	2	0	0	1	0	98	12	18	9	17	10	15	12	34	16	17	8	49	3	3	8	8	2	7	33	11	27	177	60	54	65	57	85	74	52	55	97	51	69	68	27	35	33	33	20	46	21	17	26	23	34	558	674	727	661	236	273	270	269	277	307	184	922	348	605	167	268	488	281	587	440	407	535	730
ELF4	101	165	132	187	140	142	55	73	82	81	110	81	87	180	159	144	183	63	88	91	72	130	189	178	182	113	160	110	113	174	140	119	138	135	137	116	116	110	139	117	105	127	104	99	136	96	1103	403	814	805	579	678	873	1134	673	506	614	497	726	826	754	752	568	924	940	811	610	909	767	282	464	435	536	245	442	330	301	349	369	407	339	515	693	422	337	295	420	312	384	416	91	50	49	70	73	72	46	63	49	25	55	44	38	53	75	88	77	55	83	401	45	51	64	49	64	50	60	63	63	45	37	75	45	30	36	36	35	35	39	39	52	30	42	87	77	32	28	47	71	23	77	67	28	25	26	28	19	29	25	39	31	61	36	20	65	32	26	67	31	44	22	20	32	44	33	27	34	17	36	67	29	41	32	27	43	29	43	22	26	40	42	36	437	588	554	559	417	452	495	321	641	272	386	534	592	541	548	749	353	317	444	471	512	426	404	540	620	661	400	527	449	452	496	482	499	707	514	479	424	476	377	318	441	418	509	517	477	32	20	18	26	38	24	11	63	85	13	12	26	17	12	41	20	14	17	18	17	30	29	29	29	21	24	20	15	10	14	22	31	19	24	25	20	28	26	17	30	29	33	15	23	16	318	307	547	517	326	263	236	312	194	168	238	185	330	178	481	403	149	279	188	367	269	357	308	399	439	634	622	635	499	568	551	539	652	700	505	552	570	419	637	434	466	310	463	572	279	11	19	5	14	32	18	7	13	7	4	7	14	10	15	20	16	2	14	12	5	15	8	18	12	16	13	10	13	5	10	20	14	8	8	13	14	13	9	9	14	22	12	13	24	10	18	305	902	518	893	170	455	643	595	666	1104	717	671	278	487	1804	735	335	848	812	471	716	604	305	297	390	486	399	140	263	214	128	370	282	120	216	241	65	289	212	128	500	263	129	405	22	44	62	42	49	31	42	23	33	42	32	75	33	53	70	24	15	30	33	9	12	44	9	14	39	43	38	46	47	81	83	50	17	44	62	41	40	143	67	58	35	92	54	52	71	84	52	171	30	50	70	71	50	62	41	53	59	129	40	56	44	46	23	45	59	42	30	55	40	2070	1762	2149	2336	2246	2456	3014	2333	2949	2024	2462	1896	1746	2277	2294	2881	3224	2409	2708	2262	2000	2817	2844	2753	3216	1971	2275	2082	2283	2106	1883	2176	2186	2100	2180	1864	1843	2227	2028	2161	2299	2092	1904	2062	2332	2351	106	86	93	68	87	108	46	102	90	87	97	118	112	133	115	85	87	105	74	67	67	53	54	65	79	101	115	86	77	54	76	81	141	59	86	78	99	117	87	157	88	99	45	60	58	134	1244	1303	1029	1411	1114	802	878	979	822	1073	772	786	676	698	945	959	870	784	854	663	1269	616	346	403	374	443	349	308	530	363	246	419	410	481	90	62	81	84	74	93	131	90	76	78	77	160	89	196	131	183	177	174	178	100	168	171	415	196	134	142	128	98	136	102	142	106	115	126
ELF5	12	1	21	0	20	1	4	9	2	24	16	11	11	3	14	17	9	9	9	14	0	12	20	20	5	13	8	11	4	15	7	6	8	7	5	13	12	8	6	12	8	6	10	15	9	13	19	3	3	2	12	1	7	0	15	7	2	24	6	4	9	13	11	14	9	3	9	20	2	4	4	3	3	11	5	6	8	4	7	12	4	8	6	4	5	8	8	8	14	4	407	196	221	243	447	227	324	255	182	176	203	163	271	459	752	358	504	200	594	310	174	286	254	246	171	214	346	184	209	245	151	151	171	342	232	282	222	193	170	190	266	194	140	318	346	363	3	1	4	3	8	1	11	2	4	4	2	3	3	4	4	1	2	4	4	2	3	4	3	4	0	1	2	4	0	1	1	0	2	2	1	2	1	1	0	1	0	0	2	1	2	4	1450	113	182	160	1640	1754	256	844	257	410	994	146	167	170	117	925	1161	1109	146	168	297	148	1595	100	302	148	583	117	111	174	83	104	163	178	268	589	694	716	717	1277	144	160	182	419	532	5	0	5	1	3	3	1	7	1	5	6	3	0	2	3	4	0	1	5	2	1	3	2	2	1	3	7	0	0	2	0	0	0	0	3	0	1	1	2	3	14	0	2	5	3	46	52	58	39	25	38	58	52	83	29	71	88	40	48	34	72	61	49	73	39	41	55	61	23	29	48	34	19	10	35	29	34	41	69	85	18	31	22	25	23	27	16	32	30	48	8	4	2	1	4	4	1	1	0	4	1	5	1	1	1	7	4	2	1	1	0	3	9	3	1	1	0	1	0	1	0	0	1	2	0	3	2	0	1	1	2	2	0	1	0	8	8	0	1	2	2	0	2	1	2	2	0	4	3	4	6	3	4	3	1	4	5	2	0	0	0	0	0	0	0	0	0	1	0	0	0	0	0	2	0	0	2	0	0	0	3694	3717	580	3084	1506	3187	3578	2328	4616	4003	4101	1117	2272	1716	543	2368	2814	3293	2578	1908	2046	555	3315	1677	331	75	68	152	151	69	68	74	147	46	125	179	54	156	147	178	87	88	96	52	107	96	133	10	23	14	25	15	35	35	87	63	21	26	119	29	21	61	30	21	114	24	10	24	37	15	4	10	1	12	1	3	5	2	3	3	4	11	3	5	10	7	2	11	3	6	4	10	5	1	2	3	3	0	0	1	2	1	2	3	4	8	3	3	6	1	1	0	2	2	1	2	0	1	1	7	0	2	0	1	1	4	6	2	2	2	2	4	1	0	1	2	2	0	1	0	2	0	0	2	1	0	0	3	1	1	7	0	3	0	18	4	0	0	1	0	104	17	10	13	13	16	11	7	26	29	28	21	23	6	45	16	20	12	48	72	84	86	239	14	26	11	46	11	10	43	64	11	27	13	10	9	2	7	8	8	9	13	3	7	8	8	815	177	378	483	957	487	956	578	1221	902	813	1755	1373	722	927	703	1015	1043	456	604	1167	793	785
ELFN1	0	1	1	1	2	2	0	1	1	2	2	1	1	2	4	4	4	1	0	1	1	2	0	2	NA	NA	NA	NA	NA	NA	NA	NA	NA	NA	NA	NA	NA	NA	NA	NA	NA	NA	NA	NA	NA	NA	101	8	92	69	214	129	233	83	143	384	158	122	115	134	344	240	28	113	27	75	190	87	108	NA	NA	NA	NA	NA	NA	NA	NA	NA	NA	NA	NA	NA	NA	NA	NA	NA	NA	NA	NA	NA	1603	1577	1644	2271	2406	2176	377	646	421	405	684	700	776	1012	1053	1552	1158	762	938	1204	723	465	563	965	NA	NA	NA	NA	NA	NA	NA	NA	NA	NA	NA	NA	NA	NA	NA	NA	NA	NA	NA	NA	NA	NA	86	429	183	155	149	262	208	219	312	126	129	194	203	352	344	326	225	300	309	125	135	229	346	172	NA	NA	NA	NA	NA	NA	NA	NA	NA	NA	NA	NA	NA	NA	NA	NA	NA	NA	NA	NA	NA	NA	15	1	9	9	42	14	3	2	2	3	20	3	8	2	5	12	8	33	4	1	6	5	23	NA	NA	NA	NA	NA	NA	NA	NA	NA	NA	NA	NA	NA	NA	NA	NA	NA	NA	NA	NA	NA	NA	269	309	342	331	305	384	214	76	300	216	229	222	400	227	331	352	247	303	97	193	234	315	310	NA	NA	NA	NA	NA	NA	NA	NA	NA	NA	NA	NA	NA	NA	NA	NA	NA	NA	NA	NA	NA	NA	22	89	23	55	3	4	1	1	2	0	2	5	3	1	3	6	5	1	3	1	1	1	4	NA	NA	NA	NA	NA	NA	NA	NA	NA	NA	NA	NA	NA	NA	NA	NA	NA	NA	NA	NA	NA	NA	16	29	11	8	26	12	5	5	7	2	4	14	8	12	10	20	9	14	22	7	8	6	5	7	NA	NA	NA	NA	NA	NA	NA	NA	NA	NA	NA	NA	NA	NA	NA	NA	NA	NA	NA	NA	NA	NA	3	1	4	0	0	0	0	1	6	4	3	1	2	0	5	3	0	0	1	1	3	3	NA	NA	NA	NA	NA	NA	NA	NA	NA	NA	NA	NA	NA	NA	NA	NA	NA	NA	NA	NA	NA	NA	0	0	3	1	18	4	1	1	1	0	1	1	1	2	2	2	0	3	1	NA	NA	NA	NA	NA	2	0	2	4	1	2	1	3	0	5	1	4	1	3	5	4	1	1	3	3	5	0	5	NA	NA	NA	NA	NA	NA	NA	NA	NA	NA	NA	NA	NA	NA	NA	NA	NA	NA	NA	NA	NA	NA	8	7	20	20	26	22	14	18	34	18	22	26	14	8	23	33	31	16	14	28	19	26	15	16	NA	NA	NA	NA	NA	NA	NA	NA	NA	NA	NA	NA	NA	NA	NA	NA	NA	NA	NA	NA	NA	NA	0	0	2	0	0	0	0	1	1	0	2	2	2	0	0	3	2	3	1	0	1	2	2	0	NA	NA	NA	NA	NA	NA	NA	NA	NA	NA	NA	NA	NA	NA	NA	NA	NA	NA	NA	NA	NA	NA	20	15	11	13	9	9	7	13	3	31	6	20	NA	NA	NA	NA	NA	NA	NA	NA	NA	NA	40	54	33	40	22	20	63	51	47	84	47	19	NA	NA	NA	NA	NA	NA	NA	NA	NA	NA	NA	138	251	170	339	NA	NA	NA	NA	NA	NA	NA	NA	NA	NA	NA	NA	NA	NA	NA	NA	NA	NA	NA
ELFN2	75	98	316	172	146	233	137	70	59	137	100	140	55	227	311	312	132	89	167	170	87	127	82	311	72	93	118	80	151	60	109	94	68	63	58	48	85	78	51	106	99	48	85	76	31	90	12	10	27	22	20	13	23	25	12	33	51	28	20	22	29	47	31	9	14	14	25	36	15	11	35	27	39	11	23	19	21	24	17	25	23	22	24	25	35	4	16	30	22	15	16	9	12	6	14	12	9	11	11	2	11	28	11	11	14	16	22	15	8	11	5	3	11	16	25	41	21	27	35	21	15	23	21	14	11	11	23	13	14	22	18	28	8	19	14	14	1256	3944	2597	2680	2038	3767	2841	2579	3392	2133	1958	2996	2010	3223	4074	3559	3221	3347	2058	1585	1840	3206	3465	4916	5035	3128	2419	2341	3221	2498	3942	4466	3332	1995	2811	2736	2624	2114	2741	2399	2291	4564	4478	2210	4247	2196	27	36	41	33	30	52	3	10	5	4	9	40	54	34	37	40	43	45	9	6	9	24	29	12	23	27	8	20	11	15	15	15	5	29	17	8	11	9	6	15	6	5	11	17	8	3342	2952	3418	3487	4938	4906	2583	11115	10027	3591	2904	3168	4916	3591	2452	4328	4055	4357	3343	2303	3156	3748	4256	3839	4001	3177	3956	4074	4305	4225	4256	4555	4288	4279	2400	3279	3378	4155	3320	3768	3783	3981	3382	3370	3605	22	34	27	32	15	48	33	20	46	15	40	20	40	41	96	62	73	25	26	22	50	68	58	21	40	22	32	28	41	26	16	32	21	21	24	23	22	20	29	20	22	19	13	16	29	143	609	192	235	468	662	196	169	276	209	294	350	242	342	457	306	369	254	272	179	202	267	223	283	376	377	223	190	191	299	489	300	323	256	220	241	246	181	197	264	576	183	190	443	207	299	9	17	20	21	3	5	54	20	48	19	4	9	5	17	26	40	0	25	17	7	21	7	2	6	2	3	3	0	6	1	1	3	2	1	2	3	0	0	1	0	3	2	0	4	3	1	5	6	11	7	11	5	5	6	6	7	7	9	8	10	5	7	0	35	14	946	44	164	2	3	0	3	3	1	1	1	2	1	0	1	0	5	4	1	1	2	3	1	2	2	4	3	4	3	4	8	8	7	6	2	11	7	2	3	1	3	10	5	7	6	13	4	15	30	11	24	28	21	10	19	47	23	37	8	13	11	34	27	43	47	4	25	34	13	34	23	14	20	26	12	17	29	15	23	19	18	17	20	7	19	19	26	24	20	25	21	17	19	20	6	22	2	2	5	3	1	10	87	56	39	36	12	60	30	89	28	2	5	2	11	38	0	7	2	11	2	6	0	5	1	1	3	2	0	2	4	11	4	10	21	10	1	13	3	6	17	9	30	21	10	4	6	21	14	15	5	8	6	10	5	4	4	5	9	2	5	6	169	399	276	463	567	326	644	431	400	561	201	470	252	192	253	232	280	321	165	185	144	257	247	18	22	30	31	3	16	4	12	3	10	12	6	3	14	18	14	12	16	6	12	3	6	5
ELK1	248	211	293	322	233	310	186	158	202	209	275	181	190	351	279	335	358	178	253	255	209	285	432	373	401	406	366	392	332	560	525	424	369	379	356	333	398	392	413	422	442	397	421	399	436	401	513	329	436	418	410	295	524	467	699	610	514	600	512	519	589	749	544	518	501	429	587	594	640	639	830	884	735	287	874	843	882	688	850	776	962	1181	873	829	873	832	876	937	883	872	270	249	214	312	173	313	237	267	164	185	163	256	255	281	212	279	301	255	369	476	215	291	255	189	337	394	327	375	398	337	343	411	381	328	370	277	411	416	417	331	446	333	318	366	514	306	609	1195	1140	641	859	961	888	852	1126	826	821	1032	847	1031	916	803	787	813	776	669	688	1288	831	1064	1004	1020	869	1143	1006	1069	1112	881	1007	1052	975	983	981	1047	945	1033	1099	996	919	1098	908	940	598	539	562	595	659	570	720	548	766	398	573	647	623	531	634	876	550	679	748	815	761	585	718	858	1020	968	872	892	845	765	768	820	796	811	778	831	871	933	762	770	834	791	794	844	771	1141	845	1306	1010	1229	1517	1065	1828	2355	1282	1119	1060	1457	850	1057	1503	1053	1353	1049	1053	1145	1306	1302	1293	1382	1216	1347	1232	1393	1564	1229	1466	1373	1330	1028	1409	1237	1396	1325	1349	1352	1423	1482	1129	1107	632	955	827	806	793	902	976	590	962	613	751	937	615	755	1159	1015	1296	1079	745	916	901	1132	1084	2153	1541	1358	1459	1781	1558	1576	1561	1570	1788	1526	1624	1416	1400	1364	1723	1616	1406	1593	1683	1698	1450	819	1855	889	914	1899	1664	796	824	876	890	1250	1097	995	1096	1439	1319	1022	1148	1009	818	776	1005	1397	1389	1560	1410	1440	1484	1401	1752	1856	1453	1420	1430	1423	1397	1328	1433	1318	1530	1349	1523	1481	1844	1289	1314	57	84	124	163	43	71	120	61	138	115	52	108	36	89	161	106	38	80	148	123	93	79	118	123	133	227	139	40	44	16	19	58	77	24	54	63	35	128	70	43	105	52	47	88	221	274	263	246	238	221	217	170	259	275	199	495	206	247	368	198	235	236	217	226	169	536	282	349	131	164	145	169	189	197	138	182	157	127	182	186	141	233	170	254	203	186	150	193	202	180	236	510	325	359	367	336	372	356	357	382	342	463	260	356	320	352	298	222	417	409	359	250	288	629	643	587	893	769	604	774	759	773	710	738	547	541	779	606	861	938	776	721	705	698	812	890	725	2036	1457	936	1252	1161	1148	896	1215	1167	1330	1249	1287	1017	1178	1182	1110	1104	1067	1238	1376	1349	1187	266	276	265	169	269	300	258	431	392	370	300	351	315	291	281	345	252	395	368	392	290	362	238	383	321	457	483	482	481	395	435	471	421	405	381	397	403	439	483	417	418	418	360	351	233	813	934	1017	1097	1392	1365	844	918	938	1021	1242	1164	1163	1325	1294	1171	1272	1062	1280	1208	1437	2026	1200	967	698	1499	793	649	435	1058	515	995	1313	2135	1775	4737	4326	4440	3406	3642	3279	4559	5365	3688	4198	3607	208	206	261	248	429	309	333	380	335	361	345	440	191	286	326	305	326	317	325	297	272	295	229
ELK3	1669	1244	1223	1682	1367	1545	768	1041	1050	982	1067	908	1078	1915	1501	1481	1449	1003	975	692	896	684	1576	1658	1244	1319	1919	1635	1577	1925	1419	1832	1405	1556	1534	1485	1339	1470	1548	1291	1489	1577	1286	1480	2198	1293	614	642	544	623	542	566	1121	926	873	776	842	612	721	548	653	782	617	815	743	670	504	746	703	433	984	1104	618	357	759	1030	831	809	627	715	723	1010	876	665	666	860	887	686	668	877	762	792	725	815	705	1193	623	863	488	494	546	876	825	856	744	1086	964	733	965	2631	512	498	564	720	617	727	782	757	795	539	669	930	778	617	675	665	722	768	695	642	651	648	566	901	1423	628	228	419	365	258	402	440	288	232	264	253	215	309	247	338	406	291	322	200	386	233	188	311	223	430	207	225	257	317	240	183	178	240	257	275	194	218	216	210	264	185	233	228	225	258	316	250	1047	1166	1260	1058	990	956	790	948	596	529	710	1032	1267	1111	1211	1799	785	859	814	529	579	644	867	973	1327	1500	926	1253	857	1006	1072	1049	899	1180	1147	1102	939	903	970	881	757	677	836	1005	1041	225	237	275	281	295	299	201	655	787	197	200	218	236	231	203	265	189	210	227	187	180	189	303	179	174	194	149	181	154	118	174	221	204	173	196	141	186	143	195	180	276	155	161	223	133	1048	998	1464	1229	815	1295	863	739	776	746	949	832	1231	815	1049	1046	867	906	771	806	727	896	1135	1214	1119	1316	1323	1183	962	1296	1284	1248	1393	1296	1195	1297	1217	1138	1082	1167	1201	905	1021	1757	1157	417	628	377	335	619	858	359	340	432	279	514	385	351	560	631	600	335	414	296	303	282	379	473	551	269	265	273	283	269	284	351	326	233	257	239	279	216	201	219	325	252	234	178	328	291	248	311	406	374	515	157	285	680	341	803	594	365	561	205	769	929	724	133	525	498	362	331	447	203	272	432	401	378	132	175	111	87	210	279	122	162	207	89	321	212	98	368	226	153	247	326	465	739	414	376	407	333	309	410	438	388	803	272	497	751	268	340	328	399	230	186	724	292	401	348	403	472	542	513	522	480	330	381	258	438	405	434	539	605	459	333	496	507	395	315	374	499	707	438	488	643	638	316	422	533	462	425	587	467	445	481	469	383	318	455	531	457	504	311	2557	2481	2439	2970	2855	2879	3790	3508	4008	3088	3322	3487	2376	3427	2417	3063	2994	2433	4005	3291	2269	2580	2840	3420	3591	3655	3216	3273	4085	3640	3905	3979	3665	4088	3470	4134	3194	3584	4040	3240	3586	3832	3687	3581	4624	3977	792	757	548	632	603	592	457	825	1108	887	787	1220	738	1300	855	675	945	689	622	474	651	421	373	757	660	957	708	954	643	625	746	878	876	625	767	1039	913	918	865	823	856	987	501	710	852	1231	3210	2785	2809	2720	2506	2339	2471	2154	2195	1978	1828	1403	1570	1567	1780	1668	1722	1800	1880	1594	2347	1600	459	341	399	201	245	142	274	164	301	262	276	322	193	159	215	200	218	173	348	205	217	255	216	2469	1713	2060	2226	1043	2129	1974	2074	1582	1921	2299	6918	1869	2618	1662	2178	2106	1907	2920	2181	2077	2683	2456
ELK4	149	88	180	180	205	151	118	79	100	157	159	135	169	213	169	223	210	112	118	187	120	136	286	252	274	275	337	306	313	536	360	265	240	308	276	311	295	298	322	264	281	322	286	268	380	312	421	297	426	421	464	255	501	635	640	434	742	463	490	479	623	589	562	505	530	569	477	425	563	665	710	1121	776	331	865	605	613	524	743	731	727	850	999	800	860	928	842	817	831	820	157	188	154	230	184	225	162	194	134	131	155	294	168	202	194	233	234	202	318	319	203	241	192	150	235	287	287	287	313	220	277	297	304	300	266	204	335	325	253	293	278	265	250	327	516	227	107	117	200	65	133	186	113	114	156	145	129	154	128	89	139	86	40	50	198	149	99	152	93	137	104	136	160	209	168	154	123	127	158	223	120	159	139	165	188	166	162	143	129	183	212	181	450	339	343	388	403	384	364	497	420	184	382	543	426	395	398	665	323	311	493	436	367	400	380	464	563	534	484	494	474	514	523	613	629	658	463	568	574	551	510	462	507	486	562	577	573	133	69	169	51	52	163	128	271	239	151	147	150	163	51	94	96	49	61	138	116	162	74	97	135	130	148	115	136	116	117	104	138	159	116	151	134	158	121	140	136	153	111	170	123	108	82	276	93	114	271	294	320	220	292	205	264	269	103	199	159	110	133	324	242	318	103	117	123	428	505	480	468	392	443	495	505	563	448	444	457	466	523	552	447	528	463	407	404	577	443	109	132	78	73	154	289	84	117	145	143	143	138	140	84	168	133	133	135	138	130	105	167	118	135	182	186	157	174	185	237	259	165	164	175	157	246	139	169	205	205	175	244	154	238	221	204	37	36	52	45	22	28	128	61	209	67	80	111	34	66	120	143	31	113	78	82	50	37	31	64	93	84	77	22	37	23	22	47	47	32	39	50	27	60	51	18	77	47	27	61	124	186	272	141	173	139	156	142	226	253	182	535	181	207	341	114	178	232	210	123	78	404	149	245	161	164	156	156	173	219	217	202	153	79	187	203	206	228	243	191	209	209	172	187	208	214	248	425	294	376	346	375	343	314	308	329	332	402	340	357	362	362	271	250	390	372	278	338	267	569	576	500	532	598	522	628	802	787	803	747	804	528	778	633	746	828	629	853	877	525	795	801	893	1194	1340	874	1218	1643	1339	1380	1061	1278	1141	1093	1112	1113	1166	1483	1106	1205	1401	1245	1198	1603	918	213	148	181	73	248	229	294	388	329	275	274	324	218	239	241	263	173	225	416	329	259	257	241	251	159	261	197	204	205	209	185	221	242	177	226	246	190	228	228	197	201	272	215	199	150	457	610	432	615	759	606	608	562	582	565	805	597	721	1482	988	1945	1493	1779	1106	965	859	2575	1184	149	325	386	387	237	200	469	223	284	549	455	477	559	539	492	470	453	433	479	541	503	530	533	256	291	316	288	450	471	415	384	348	469	482	352	151	384	417	446	522	454	565	506	477	511	441
ELL	38	76	59	103	47	49	30	31	33	32	45	32	40	91	75	66	84	24	37	38	33	67	90	81	48	44	42	48	40	55	49	50	41	33	40	31	37	40	42	49	43	39	35	27	36	46	289	181	337	352	287	194	217	279	202	260	236	206	338	288	324	421	286	315	294	239	283	272	309	124	125	150	156	80	112	119	105	138	96	108	180	171	163	158	130	155	136	106	98	98	131	139	101	204	106	151	114	139	121	93	134	147	122	167	109	137	170	139	162	277	119	203	141	139	62	76	73	78	89	76	72	94	91	83	57	88	90	100	71	82	116	79	65	85	97	69	67	176	147	80	152	168	87	91	111	72	77	103	93	162	116	110	128	114	97	63	67	202	112	156	61	66	47	56	49	57	52	55	70	72	39	65	44	52	57	48	61	47	51	60	53	62	335	264	238	304	334	311	288	286	346	146	329	381	314	293	300	368	246	313	305	324	319	295	364	134	125	145	111	130	114	147	131	142	150	156	143	142	132	146	106	110	105	104	138	101	114	120	102	121	150	162	149	82	255	268	89	108	99	127	105	118	156	115	122	88	79	98	149	147	68	73	53	60	54	57	74	76	77	83	82	25	49	61	65	58	76	70	46	36	43	62	211	267	296	278	289	261	248	140	240	117	199	199	332	216	370	376	351	256	163	233	360	362	422	178	163	164	158	197	205	219	229	250	235	196	203	194	151	180	196	190	193	158	167	174	172	180	476	172	232	549	403	152	144	151	132	237	197	171	361	288	356	233	241	162	142	136	199	308	260	122	117	121	134	111	142	157	109	119	130	94	81	121	128	141	146	106	118	117	111	60	120	128	258	245	377	83	124	328	168	277	356	182	220	95	262	501	298	202	255	294	181	387	186	46	71	79	108	113	26	68	43	30	60	67	17	47	63	13	70	59	29	116	57	43	74	81	171	144	151	140	118	150	61	117	111	137	198	67	140	183	91	89	142	101	31	20	60	43	52	131	138	164	126	164	300	181	231	140	180	311	190	147	279	162	244	130	227	194	178	189	228	377	151	102	131	102	128	96	133	76	159	119	130	98	105	98	101	75	96	150	74	111	82	62	434	425	370	520	479	513	609	446	480	365	556	278	370	411	471	616	607	472	428	534	359	627	630	488	261	277	249	278	304	278	272	252	303	248	250	145	229	295	260	268	278	255	238	252	232	247	88	78	94	81	102	87	86	111	139	108	86	92	84	94	96	89	64	69	85	81	115	88	101	81	42	79	49	56	57	52	51	63	69	68	69	64	40	69	78	65	62	67	45	52	24	95	393	422	341	574	397	382	248	550	392	412	403	494	155	150	205	203	185	118	139	145	246	130	523	1607	894	1973	1604	1137	2933	2083	1005	2323	612	1727	332	188	387	411	403	420	295	241	246	374	311	207	158	202	164	97	109	83	108	100	95	111	93	35	86	104	106	106	95	113	89	114	93	100
ELL2	98	33	54	118	108	67	40	61	49	89	161	110	98	128	46	123	96	64	53	68	80	178	200	157	112	75	71	139	57	320	319	51	84	64	62	57	150	113	174	49	66	202	220	102	116	68	229	173	408	156	125	196	469	312	327	245	347	252	140	172	239	185	247	289	310	236	320	356	255	115	203	244	217	106	294	309	279	248	448	313	364	371	302	275	238	265	395	318	366	572	852	1040	896	1184	703	1099	829	1002	784	691	820	1205	1005	871	651	1023	987	1069	1281	1150	789	984	1066	701	701	651	678	770	689	593	707	708	736	702	653	570	822	753	765	683	596	724	791	719	1086	626	202	324	309	140	281	279	291	353	273	224	211	305	188	311	200	171	184	165	192	298	169	301	171	184	84	125	183	168	144	188	118	99	116	186	132	128	131	175	174	170	143	120	87	169	99	190	1755	844	792	894	1563	1765	1667	2285	1573	1185	1675	1668	899	893	1013	2117	1420	1653	1604	1918	1570	1502	2259	729	1039	1067	1171	891	831	808	752	816	758	738	844	1246	1234	1163	1091	1259	900	844	836	982	1102	256	195	290	266	230	269	264	348	423	309	338	322	281	178	193	289	148	246	184	220	249	262	266	133	103	133	136	89	107	95	76	147	109	117	118	124	142	107	129	146	176	147	160	140	102	468	1248	596	459	1258	1226	655	611	677	579	1129	876	384	397	665	372	611	658	653	721	671	728	746	443	598	484	516	402	627	558	429	589	458	503	667	575	584	549	616	539	666	692	573	596	909	112	243	100	100	195	424	122	126	188	138	141	230	183	122	203	123	162	183	147	117	128	232	117	127	84	70	74	68	57	93	97	52	75	88	46	85	41	59	67	49	88	54	67	67	72	51	71	155	127	224	111	194	87	73	63	138	59	90	100	90	185	84	63	84	120	82	112	82	131	66	57	112	138	53	77	32	46	82	126	179	134	37	46	95	66	59	108	165	66	65	1424	1583	1623	1469	1166	1487	1531	1053	1897	2634	1442	4455	1510	1432	1489	1032	1561	1874	1667	1081	482	1473	1330	1063	475	606	434	551	641	617	556	558	532	385	668	527	501	526	462	626	615	593	544	501	723	744	756	628	518	573	562	449	501	546	584	647	491	740	557	600	575	574	566	501	773	746	437	582	645	530	606	694	1009	850	830	411	443	539	355	401	497	448	338	573	780	332	614	619	413	511	579	403	401	1427	371	324	661	395	316	402	298	451	318	379	522	983	394	476	663	610	450	410	418	545	322	315	164	278	230	441	601	245	462	207	162	305	170	172	127	188	159	186	208	529	442	309	410	401	374	159	127	213	239	336	298	269	346	297	253	201	241	180	118	220	221	146	225	212	199	176	730	149	122	146	157	122	115	103	121	209	164	249	169	62	106	70	109	88	128	209	226	265	183	1046	964	1738	1014	860	603	1147	678	1281	1177	1783	1721	1129	1135	1141	1159	1238	1055	1133	1481	1236	1145	1119	364	325	562	426	373	497	388	371	501	398	419	213	72	434	412	498	511	402	479	471	500	457	457
ELL3	14	16	13	26	20	20	18	10	14	13	20	12	19	31	17	18	25	14	15	12	13	8	23	27	0	0	0	0	0	0	0	0	0	0	4	1	0	0	0	0	0	0	1	1	1	0	47	41	42	50	40	44	40	58	46	47	36	68	59	50	65	70	49	45	48	38	37	55	57	2	1	0	3	3	9	6	7	2	3	5	3	5	14	5	5	5	10	6	4	6	42	18	30	25	52	41	22	28	26	22	22	29	33	33	36	28	47	48	39	55	17	29	27	32	11	5	11	4	4	6	5	9	6	11	5	11	4	5	5	5	9	8	2	6	10	8	49	76	55	50	61	72	63	39	70	47	44	52	46	50	53	51	47	41	36	48	44	91	51	38	5	3	7	7	7	5	5	7	6	4	5	9	4	3	0	6	12	7	7	4	7	5	258	164	151	169	201	210	362	279	377	261	151	328	182	135	188	270	180	286	385	377	203	510	462	263	178	171	157	198	290	224	252	278	358	189	104	272	184	144	134	286	203	290	203	183	287	41	24	33	28	39	46	41	98	114	33	36	38	44	35	30	46	19	34	33	27	41	33	41	0	0	1	0	2	0	1	4	1	0	2	1	0	2	0	1	3	4	2	0	0	1	62	104	86	84	91	145	105	79	109	81	81	88	77	63	125	113	102	118	86	103	80	99	89	22	26	39	27	32	41	34	53	44	44	29	22	21	40	41	28	47	47	52	27	38	63	38	58	41	50	77	88	51	33	44	38	66	53	50	58	65	48	51	38	36	35	37	47	45	53	4	4	1	1	2	0	1	2	1	0	6	3	2	3	5	4	1	4	3	5	1	10	36	14	25	25	9	30	61	18	35	48	18	83	15	74	23	34	2	23	12	19	33	59	5	22	32	41	33	7	25	5	8	26	43	1	19	18	11	29	5	10	10	18	29	9	220	209	131	267	126	186	252	168	360	242	274	165	174	164	119	163	171	201	203	33	52	53	64	52	10	13	14	5	13	18	14	16	8	9	7	15	3	15	13	12	7	14	12	11	12	7	19	1	3	0	2	3	1	0	0	1	0	0	2	1	1	4	1	0	3	1	1	0	1	164	106	100	112	127	111	180	126	147	90	115	76	143	130	225	73	132	87	96	193	83	95	131	159	40	228	141	217	611	211	599	144	114	136	118	107	135	183	237	98	109	227	118	102	110	72	7	9	9	7	5	6	7	6	7	8	5	10	6	9	6	11	11	4	12	9	9	3	10	18	0	0	0	0	0	0	0	0	0	0	0	0	0	0	2	0	0	0	0	0	0	2	144	135	137	253	153	99	107	195	121	189	155	131	0	4	2	4	5	10	3	5	23	30	415	380	515	296	353	371	361	302	397	266	432	338	46	33	24	19	51	61	59	32	56	43	64	66	68	76	68	38	12	10	21	15	11	11	24	8	10	22	26	12	17	26	10	18	9	21
ELMO1	16	37	14	23	20	20	10	22	12	8	16	13	14	22	24	17	17	16	16	4	7	16	22	24	115	111	151	99	106	206	145	150	100	144	137	98	88	87	118	120	102	139	123	128	141	130	15	13	21	34	44	30	42	24	36	23	26	26	27	30	39	61	29	33	16	20	28	24	24	93	177	192	94	36	68	121	127	104	99	116	126	165	158	72	102	78	125	95	104	101	20	13	16	22	20	19	8	12	19	11	8	6	20	27	15	22	32	10	16	65	6	15	13	9	66	82	94	92	93	64	77	115	86	94	85	69	69	68	72	77	131	72	74	135	170	68	296	475	388	514	354	695	397	311	381	291	292	410	352	433	800	473	496	451	333	227	279	341	396	783	2494	1714	1360	1271	1646	1072	1992	2198	1723	943	1403	1326	1394	1283	1252	1188	1357	2759	2047	1417	1935	1380	17	42	16	8	9	8	10	6	7	8	6	17	32	30	16	27	9	12	11	16	7	22	15	127	196	174	88	161	136	102	101	97	69	187	141	148	71	84	88	39	91	70	89	88	115	431	243	306	262	328	326	206	2763	1910	178	227	258	378	231	180	259	180	259	717	206	233	235	242	721	887	715	864	1056	732	780	962	929	734	929	607	741	850	883	1180	890	794	784	677	808	920	201	149	205	184	139	237	225	144	151	120	130	151	195	173	219	234	162	203	169	129	179	169	221	915	1057	1179	1024	952	853	1112	1047	1035	1028	875	883	1034	958	1112	1216	1163	1045	1057	1093	1072	1063	872	1758	716	835	1446	1685	625	678	903	679	1105	812	775	1080	1449	1086	874	1095	784	630	604	930	990	1009	1955	2292	2653	2632	2321	2825	2889	2009	2581	2682	2109	2912	2399	2375	2143	2365	2290	2123	2434	2655	2444	2102	38	102	53	87	15	51	69	91	118	97	63	120	50	65	125	108	27	90	70	61	72	86	79	116	123	131	160	69	89	66	48	165	123	35	65	75	32	105	72	50	210	116	34	159	16	15	33	20	29	23	18	11	22	29	22	78	12	15	14	6	10	10	18	40	28	723	71	328	8	14	8	17	7	18	10	8	7	9	6	9	5	23	12	10	5	14	8	7	11	10	8	74	51	54	53	63	34	52	30	52	49	86	51	38	28	46	32	52	45	55	36	51	30	225	178	229	230	209	219	344	266	335	226	279	188	209	280	257	287	295	222	306	278	229	317	305	291	1141	1331	1142	1287	1733	1421	1495	1108	1353	1182	1192	942	1244	1173	1518	1175	1398	1389	1249	1360	1395	1178	12	12	18	14	11	11	13	6	23	5	11	13	20	12	25	15	20	6	8	8	12	17	5	6	72	104	85	102	73	75	73	102	113	75	63	60	86	83	92	80	86	110	49	67	52	157	58	67	83	51	62	40	25	58	49	36	22	47	528	274	297	235	338	335	307	240	426	294	99	146	60	88	69	113	91	75	88	67	60	38	250	316	298	420	387	413	306	187	281	359	389	59	45	76	64	129	322	163	212	146	223	269	518	126	244	154	269	250	234	323	268	237	383	335
ELMO2	628	680	754	908	650	859	472	435	399	596	765	512	594	1149	917	878	793	460	538	532	619	761	893	944	1138	1013	1118	1113	1149	1749	1002	955	955	1027	918	863	903	1126	1090	850	1065	1119	1309	903	889	1006	3339	2601	3842	3082	2140	2009	3563	4863	3221	2376	3514	2737	3462	2906	2480	3166	2588	3217	2843	3543	2966	3183	2957	2197	1967	2740	2473	1375	2206	1947	1813	1670	1828	2078	2315	2637	2274	1978	1994	2346	2010	2552	1894	1857	576	611	592	821	515	743	534	622	528	442	548	656	593	697	563	817	808	702	854	1206	543	678	667	570	694	695	750	738	757	596	638	717	735	616	641	638	660	653	653	675	818	786	577	747	962	618	2483	3934	3464	2023	3175	3597	2970	2609	3893	2998	2496	3196	2992	4193	3106	2737	3073	2402	2978	2541	2526	3522	2688	2860	2037	2707	2561	2847	2357	3033	2401	2082	2658	2856	2478	2629	2752	2881	2861	2786	2632	2265	2412	2777	1831	2738	983	1052	935	906	811	931	796	810	738	512	827	1006	1009	872	967	1320	873	944	1091	926	891	1128	1023	930	946	968	827	967	822	744	994	950	881	900	723	830	821	763	768	820	905	858	898	786	964	4099	2918	4089	3319	3363	4349	3565	5113	7005	3736	3570	3853	4281	3104	2977	4130	2752	3753	2986	3080	3683	3633	3614	3086	2895	3107	2855	2964	2741	2676	2803	2815	3028	2928	2506	2801	3009	3044	3114	3089	3184	2790	3002	2347	2720	1386	1447	1625	1431	1313	1927	1566	1365	1712	1408	1308	2118	1643	1502	1854	1912	1771	1897	1350	1635	1494	1977	1592	1574	1727	1847	1848	1570	1610	1794	1696	1748	1741	1882	1648	1896	2019	1872	1761	1873	1676	1873	1560	1815	1746	1982	3750	1740	1801	3800	4125	1727	1751	2371	2108	2575	2483	2170	3010	3216	2583	2084	2289	2079	1946	1588	2234	2608	2445	2311	2144	1950	1989	1930	2675	2490	1877	1857	1853	1922	2244	2076	2072	2042	1930	1981	2082	2126	2499	1828	2229	103	191	163	246	68	118	236	126	237	307	146	218	72	204	327	257	56	184	208	192	165	146	93	114	167	178	125	54	75	58	29	99	102	32	84	64	36	138	103	46	130	63	51	107	534	584	861	505	581	469	606	374	662	746	687	1446	425	608	897	403	470	667	616	340	341	915	458	517	260	384	364	353	373	419	384	382	338	259	363	350	294	456	405	454	346	386	351	369	358	410	457	706	400	609	588	505	456	459	480	451	483	596	472	473	449	534	439	414	595	543	396	387	416	1728	1374	1450	1821	1894	1643	1981	1838	2298	1707	1940	1605	1597	2059	1565	2079	2319	2331	2297	2000	1590	2557	2271	2265	1501	1616	1884	1537	1905	1569	1554	1963	1831	1965	1746	1973	1371	1885	1781	1631	1821	1693	1942	1833	2146	2101	627	601	621	514	889	720	746	797	911	849	740	811	670	994	755	863	670	630	768	839	747	862	561	742	699	759	734	713	800	627	673	814	812	583	718	742	595	811	730	588	798	768	632	644	474	1406	3878	2852	4729	5489	4234	3851	2805	2889	5248	4782	2581	2795	3156	2078	3273	2613	3073	1988	2030	2062	3795	2053	2708	2935	4097	2291	2535	1649	3375	1921	3540	3279	3788	3696	2604	2748	2591	2576	2754	2373	2803	3340	3042	2279	2707	741	676	859	737	872	861	909	859	917	829	829	1278	578	819	871	953	935	901	954	843	804	930	913
ELMO3	168	260	228	238	176	232	140	161	118	170	195	131	153	319	259	213	204	129	149	145	162	206	276	257	12	28	24	28	28	35	30	16	20	14	12	33	24	20	22	40	43	14	30	15	23	39	2660	1719	2416	2281	1691	2031	2049	2031	2079	1936	1564	2268	2157	2039	2431	2893	1799	2156	2003	1800	2009	2379	1856	1423	1194	1165	1452	1048	1644	1089	1136	1280	1304	1549	1549	1178	1371	1181	1149	1520	1247	1628	1354	1011	1364	1458	1253	1581	1150	1832	1116	1597	1382	993	1361	1416	1375	1438	1139	1581	1962	1534	1583	1952	1138	1460	1535	1478	1077	1308	1102	1283	1297	1600	1140	1330	1184	1263	1312	1221	1270	1203	1216	1353	1496	1468	1173	1213	1481	1166	207	481	462	204	428	365	247	262	317	269	212	343	236	418	300	302	261	255	299	226	182	565	303	308	21	37	33	89	33	50	38	33	38	87	42	42	49	47	43	43	86	25	29	73	22	80	1698	1409	1083	1700	1742	1580	1947	1572	1954	1365	1737	1886	1370	1570	1485	2177	1594	1630	1880	1774	1946	1552	2122	1526	1484	1391	1193	1442	1263	1254	1688	1522	1608	1604	1355	1189	1118	1115	702	1152	1589	1594	1595	1393	1162	378	278	346	315	400	350	258	638	663	289	259	271	363	286	254	362	279	311	238	183	241	357	315	32	47	37	38	38	41	24	47	51	39	38	18	46	40	66	50	50	41	23	38	33	37	1505	1538	1721	1810	1414	1866	1600	1287	1445	1238	1261	1488	1718	1421	2529	2249	2045	1470	1311	1433	1949	2181	2117	1718	1701	1658	1838	1757	2000	1866	1735	1741	2068	1919	1691	1938	1839	1413	2004	1733	1481	2126	1689	1605	1816	311	716	289	334	751	682	224	261	280	259	343	356	293	509	545	556	402	473	265	299	252	355	477	479	62	36	66	70	69	89	86	76	45	59	50	74	78	68	54	66	53	60	52	71	49	81	238	271	406	341	96	167	357	196	256	432	269	303	322	279	413	274	154	257	274	197	419	211	89	72	60	85	114	77	120	114	57	178	88	95	109	45	77	61	43	61	74	159	55	86	661	851	1308	803	809	600	708	554	938	898	866	1902	631	1015	1414	612	630	939	836	328	475	901	470	544	1016	1077	782	699	962	1264	1099	1123	931	1036	995	1064	735	1122	838	1359	1009	865	878	974	733	1222	1254	1868	1368	1607	1733	1192	1426	1286	1372	1718	1485	2328	1288	1225	1125	1301	1300	1339	1594	1603	1326	1286	1355	1087	790	1042	687	782	879	857	900	1018	691	853	792	837	674	1141	863	829	704	1094	713	859	851	934	974	287	257	246	223	198	277	247	348	304	332	265	233	301	369	197	305	257	242	250	280	237	320	178	143	141	172	193	163	184	186	173	173	164	150	156	160	163	168	155	175	206	184	191	168	154	171	4	23	13	8	28	9	8	4	9	8	8	27	6	15	7	77	10	6	5	8	10	251	797	872	764	876	815	681	837	775	808	847	683	767	129	208	172	197	138	177	274	238	339	523	1200	1350	966	1052	1257	1145	1128	1059	929	917	1258	912	739	655	713	709	614	644	625	760	675	475	501	1754	1120	1464	1311	1454	1222	1231	1256	1521	1461	1404	3250	2210	1613	1495	1144	1354	1333	1246	1297	1203	1254	1312
ELMOD1	89	89	119	279	169	231	89	233	165	192	185	135	64	219	112	179	131	57	101	169	82	256	312	180	415	488	380	411	383	330	482	534	486	579	480	503	621	439	451	504	342	605	401	571	657	554	160	67	93	165	193	120	245	174	301	154	250	150	200	120	150	206	63	147	204	182	83	179	106	62	115	228	134	55	175	166	195	146	205	188	223	188	125	101	115	124	113	270	132	206	65	36	27	46	66	27	35	110	29	95	97	62	50	48	29	73	62	51	55	125	15	37	127	26	44	63	45	55	38	76	125	62	156	88	93	65	56	74	56	80	92	92	102	95	119	147	2710	4407	3394	2709	2283	3264	3097	3243	3687	3205	3044	3789	3383	3913	4040	2293	2713	2212	2464	2296	2490	3239	2384	3144	2248	2704	2560	2329	2103	2295	2337	2199	2366	1788	2704	2320	2209	2466	2646	2349	2256	2636	2372	2182	2047	2283	620	516	360	619	703	623	1255	683	1261	721	652	746	608	943	689	953	634	771	1006	1800	1344	565	723	765	914	1003	767	902	945	799	536	614	493	585	1100	783	727	649	530	561	836	770	648	730	677	7626	5593	7928	6927	6091	7156	6376	8799	12137	7505	7339	6691	8361	5291	5284	7481	5698	6367	5550	6461	6656	6726	6316	4156	4079	4570	3996	4144	4062	4354	3684	3321	3936	3298	4427	4441	3669	4205	3384	3370	3849	4597	4506	4391	4062	660	728	800	588	666	944	914	697	695	746	748	1134	880	709	750	737	634	1298	761	963	827	859	919	512	500	543	536	482	562	500	450	517	431	491	510	568	622	572	487	563	430	506	477	621	450	3354	7472	3132	3264	5762	7318	3377	4063	4661	3692	5048	4258	4480	4612	5655	4177	3462	4321	3918	3845	3432	3986	3902	4111	1748	1964	2175	2196	1942	2387	2521	1916	2042	2208	1991	2832	2138	2077	2176	2013	1905	2021	2042	2301	2635	2087	2	0	9	0	0	3	0	0	0	1	0	7	2	3	3	0	1	0	0	0	0	0	0	0	1	0	1	0	0	0	0	0	0	0	0	0	0	0	0	0	0	0	0	0	4	6	2	7	20	6	14	3	0	3	2	5	5	7	11	4	0	1	2	0	1	3	2	2	1	0	2	2	2	0	1	0	0	4	0	1	0	1	1	1	0	0	0	1	0	0	0	3	1	0	1	0	0	0	0	2	1	5	0	1	0	2	0	0	2	1	2	2	1	10	4	2	17	10	2	7	3	1	7	6	4	6	10	17	19	12	8	2	3	3	5	5	1	6	17	5	8	14	7	2	4	7	4	15	34	8	17	6	6	6	9	17	11	16	10	94	32	75	235	119	73	6	56	34	38	42	71	51	86	86	30	47	33	50	58	61	34	26	72	20	64	66	38	28	40	8	20	23	34	40	81	33	59	41	27	26	69	21	33	37	117	67	48	54	37	36	38	44	63	92	50	79	62	34	73	45	40	43	53	105	91	133	169	241	500	369	422	529	365	609	419	432	522	224	464	192	266	228	219	214	215	181	213	198	237	224	13	10	10	18	10	6	10	8	8	7	10	15	4	14	7	19	14	9	9	2	6	10	5
ELMOD2	226	211	224	222	196	275	149	115	124	191	199	176	203	344	234	220	163	139	156	114	138	148	218	215	29	24	23	20	22	40	17	21	16	22	25	32	24	16	25	28	19	19	23	19	21	18	1240	904	974	979	929	877	1140	1081	1213	818	1080	1040	1216	972	864	1151	894	1016	956	955	913	814	982	119	75	136	105	55	79	39	77	57	95	80	106	111	123	120	121	124	95	119	106	118	572	609	606	686	526	762	539	557	449	409	493	753	610	685	553	668	661	580	755	689	417	543	441	402	60	49	76	45	68	42	57	59	52	76	63	47	58	57	65	55	53	39	52	51	104	62	661	601	631	528	629	604	550	426	512	604	501	662	564	807	520	430	607	410	576	451	397	616	457	493	37	38	28	30	43	41	27	49	37	56	31	38	53	46	61	32	49	42	42	40	46	43	623	416	460	495	519	613	777	854	744	484	500	1175	469	508	516	963	503	462	931	861	589	830	868	71	70	64	81	74	65	91	87	97	77	75	79	70	85	71	57	56	107	70	82	94	83	424	241	352	293	337	433	352	1138	1009	275	351	353	423	271	250	362	203	255	434	255	307	290	278	17	26	16	24	19	15	20	25	16	20	26	38	29	20	19	24	27	23	21	15	29	16	577	740	718	671	693	909	709	729	743	758	820	830	586	530	696	687	551	771	628	805	516	647	649	53	43	54	63	60	49	60	49	62	73	58	48	65	73	67	57	66	58	37	67	113	64	512	659	404	351	726	891	443	434	556	508	597	529	508	502	608	535	447	514	525	461	352	519	492	546	32	33	35	35	46	44	58	39	31	39	49	60	37	42	37	31	53	42	39	41	50	37	38	30	49	74	47	30	95	33	66	41	34	62	19	110	93	90	35	42	81	74	95	126	6	1	6	7	8	2	2	0	3	2	2	3	3	4	0	6	2	2	4	2	2	7	211	192	411	206	178	193	208	155	266	236	232	610	212	270	378	123	127	213	227	14	7	64	21	30	180	279	245	253	260	296	256	234	203	190	279	239	230	208	291	243	198	288	187	195	195	259	253	44	32	42	47	43	37	35	50	42	64	57	55	46	38	43	50	41	46	42	40	51	50	300	251	277	320	289	249	337	312	341	354	335	333	274	404	325	293	389	318	384	327	196	301	346	398	26	37	20	37	40	34	33	39	30	53	37	52	35	45	29	30	47	45	57	37	65	46	178	122	128	141	206	160	131	176	152	175	121	174	154	203	121	117	133	122	187	165	116	110	119	157	16	14	9	21	20	11	10	11	14	6	13	18	18	14	15	13	14	9	10	8	15	31	927	547	846	850	761	828	972	900	871	616	976	902	77	76	78	70	99	98	78	89	117	93	1167	1234	1237	878	1325	860	1247	844	1170	950	1209	1034	112	124	137	116	141	146	114	113	104	201	131	318	263	327	238	42	36	54	34	50	39	29	28	16	43	28	55	47	49	31	41	46	58	37
ELMOD3	176	328	203	359	143	204	187	259	173	179	245	164	185	458	222	289	352	137	225	145	168	246	402	284	521	573	655	560	733	741	609	520	537	586	396	515	483	489	578	675	681	541	691	398	563	646	710	850	577	940	452	478	713	596	507	644	549	692	868	511	928	1294	599	725	494	416	521	649	518	1145	1341	1333	1246	1093	1844	1682	1354	1613	1343	1696	1482	1711	1545	1412	1615	1849	1563	1339	1382	1142	470	662	347	761	364	553	297	467	391	243	415	370	503	634	379	727	797	424	497	607	259	394	462	354	659	894	761	756	1115	926	735	742	804	777	790	876	891	856	798	883	1041	886	571	749	948	776	375	1106	580	526	548	628	563	568	670	464	502	641	520	932	525	798	805	548	564	364	367	719	641	536	624	814	852	777	862	919	730	592	837	907	862	1002	838	802	871	807	884	658	779	881	525	888	647	717	345	774	495	559	409	481	455	366	577	560	504	591	362	1213	759	498	543	455	348	529	799	1101	1183	986	880	1185	1169	915	1109	1388	1119	1298	936	994	999	957	775	1122	1279	1197	1046	1116	993	505	519	445	605	451	550	369	1035	1080	381	463	430	592	494	342	743	529	490	420	313	386	485	473	715	724	677	686	749	752	669	812	786	672	695	517	682	682	767	762	750	647	645	631	593	678	847	615	1012	596	526	674	705	455	529	535	493	611	795	455	1251	1064	804	711	440	508	682	814	713	1341	1265	1326	1292	1650	1465	1462	1197	1421	1625	1306	1311	1534	1386	1353	1577	1433	1208	1246	1220	1249	1295	344	1099	279	555	648	625	295	303	359	247	493	401	387	617	468	733	643	415	368	273	206	385	560	418	779	620	681	652	779	1045	916	752	623	686	723	710	703	736	713	796	729	651	609	917	534	831	253	411	325	468	159	255	572	298	329	547	200	464	162	606	609	633	180	256	280	336	448	256	159	387	575	468	583	208	291	136	136	285	422	149	311	295	153	462	388	168	519	256	207	355	241	451	314	479	226	184	248	200	357	265	306	564	213	431	336	322	204	229	193	224	377	828	337	365	287	260	357	228	366	283	304	334	263	331	335	325	212	296	462	522	238	303	224	234	216	343	260	570	568	562	603	495	531	503	425	602	516	905	436	635	543	528	505	465	583	543	491	470	455	863	923	713	1086	676	886	766	841	902	625	925	563	770	1054	922	1279	1507	684	851	765	479	877	1034	660	1550	2233	1711	1723	2364	2211	1996	1836	2123	1806	2065	1623	1605	2159	1992	2201	2096	1875	1899	1758	1579	1916	158	164	121	208	212	135	164	226	166	165	132	202	152	203	154	161	194	153	215	169	146	167	162	224	292	498	415	315	376	375	336	339	360	323	352	468	305	418	355	475	355	288	333	348	208	840	768	1032	619	1172	622	520	620	1010	638	1097	1081	651	1263	1437	1188	1471	1393	1507	1407	1582	2225	1633	677	821	699	605	743	555	822	561	572	528	606	663	1149	1094	1004	1081	936	997	965	1007	994	909	897	673	355	439	341	927	742	684	888	1172	735	816	3460	2413	772	800	622	701	823	765	623	563	628	624
ELMSAN1	829	772	1031	1010	748	1175	543	336	518	619	836	526	568	1383	939	992	1021	527	500	471	470	731	1431	1101	980	1038	1258	1097	1166	1395	957	923	900	1015	993	812	851	755	837	976	993	751	801	930	1045	1179	928	734	895	1044	1034	553	1249	1240	1244	1261	1199	1042	1307	1236	1345	1785	1142	1291	1180	1222	1091	1811	1227	609	870	1126	807	289	801	859	694	658	827	836	994	1087	1139	899	874	982	909	973	949	992	529	526	477	670	560	679	337	474	353	313	363	484	537	751	609	632	680	608	604	1089	392	488	750	404	447	635	602	580	596	440	479	624	565	456	495	485	508	605	487	537	583	477	441	537	797	442	657	1233	1139	675	1031	1065	752	806	990	855	796	954	765	1290	1017	897	923	792	960	693	639	1419	1159	923	534	709	813	798	719	848	730	567	694	845	787	798	678	772	837	819	752	555	587	784	534	837	2354	1998	1766	2131	2110	2070	2059	1679	2178	1075	1594	2099	2101	2110	2217	3245	1891	1847	2171	2003	2171	1608	2843	2757	2763	2542	2131	2580	2290	2025	2456	2183	2431	2306	2330	2270	2120	2174	1781	2165	2513	2551	2554	2816	2265	1116	768	1181	1060	1066	1504	831	1473	2196	1052	1047	990	1186	1009	993	1381	865	1061	841	937	1025	1279	1076	830	909	834	876	837	886	1004	757	814	972	880	706	854	886	1025	818	952	815	773	895	774	804	835	900	1136	894	877	1206	1137	799	1077	839	981	1142	1096	953	1326	1185	1124	1184	888	956	1209	1852	1278	1095	1029	1129	998	1224	1034	1209	1166	1197	1271	1132	1123	1066	1108	1098	1216	1179	1126	1072	1046	1372	1061	1147	2439	1204	1298	2810	2775	872	1177	1222	1268	1713	1369	1238	1869	1833	1942	1219	1417	1045	1102	1025	1459	2762	1730	914	1074	945	1246	1094	1503	1549	1100	986	1049	1086	1205	958	1117	1099	1204	1071	1191	1151	1166	887	1143	126	117	131	189	67	101	341	157	331	255	183	302	46	268	387	210	79	309	329	194	251	158	64	143	169	265	189	61	74	31	24	82	96	42	90	116	39	171	116	49	166	86	85	118	450	548	792	443	553	484	388	363	561	580	520	1121	411	620	1067	371	440	448	474	355	245	805	478	621	344	502	379	379	370	399	366	305	316	286	274	383	271	623	390	402	478	401	371	445	380	667	406	696	468	453	449	535	586	501	407	535	495	662	450	443	420	465	465	343	447	552	432	412	446	1564	1542	1533	1830	1788	1816	1795	2047	2229	1774	2091	1813	1463	2025	2078	2101	2233	1538	2216	2089	1625	2307	3043	2114	1960	2279	1584	2199	2222	2071	2148	1825	2270	2097	1948	1710	1994	2056	2254	2083	2150	2085	2275	2151	2508	1818	542	618	481	402	646	672	675	759	806	844	704	792	793	865	726	970	547	692	712	696	613	672	531	596	830	1025	796	814	592	747	739	940	907	656	878	836	637	703	853	828	775	835	652	785	487	1268	1038	1009	1085	1330	1162	985	938	1515	1193	1398	1344	1423	751	1169	1056	1049	991	990	1145	1167	1684	1165	370	463	681	338	413	316	427	268	464	495	968	575	571	576	594	516	544	466	614	603	704	603	640	1271	762	1247	964	1205	1221	1415	1049	1037	1255	1139	1598	625	1050	1276	1281	1324	1121	1322	1445	1168	1299	1253
ELN	1	3	3	7	7	4	2	6	3	1	9	2	5	5	16	8	3	3	2	1	3	7	8	1	221	172	206	197	166	410	254	174	166	239	151	86	202	150	173	208	254	140	217	145	216	204	4	2	5	13	6	0	14	8	2	2	6	3	2	13	6	4	1	12	5	8	15	4	2	44	320	175	62	11	168	262	154	149	191	87	145	230	123	74	88	71	204	91	64	116	3	1	3	4	2	1	3	2	1	0	4	2	0	2	2	2	0	1	5	23	3	1	0	0	89	80	76	74	57	73	70	115	81	85	64	94	52	64	68	91	100	90	47	136	163	64	1	4	0	3	1	8	1	5	0	0	2	3	3	0	5	3	1	1	3	2	1	5	1	3	87	110	126	140	144	99	48	114	124	283	154	146	96	90	158	185	151	94	60	182	124	173	2	4	6	0	0	1	0	3	0	0	0	1	2	4	4	6	1	0	0	1	1	2	0	326	365	361	177	374	245	163	254	210	221	370	347	284	182	134	271	138	151	139	211	145	256	4	1	3	1	0	3	0	2	1	0	2	1	0	0	1	2	1	1	5	0	0	1	0	366	308	275	275	149	264	256	184	304	350	318	143	216	234	271	229	228	236	227	302	168	252	4	2	2	2	1	0	5	0	0	0	0	0	3	6	3	2	2	4	1	3	10	3	2	257	159	243	197	201	138	329	277	379	370	324	257	249	193	253	298	327	250	225	282	305	280	0	1	2	0	4	2	0	0	1	2	1	2	2	1	1	0	1	2	1	0	1	0	0	2	85	75	55	70	64	75	50	76	52	92	127	52	45	57	73	67	50	132	40	248	37	105	2	24	11	24	2	13	17	15	7	27	17	17	9	33	23	7	3	14	48	13	7	16	2	0	0	0	1	0	1	0	0	1	0	1	0	0	0	4	0	0	5	2	1	0	0	2	2	3	0	2	2	4	1	5	1	3	4	3	2	2	3	2	1	21	41	62	66	38	11	9	13	8	8	23	12	5	7	5	11	7	10	44	20	9	13	15	12	24	17	14	1	12	23	7	28	15	20	15	10	13	9	20	5	27	9	24	18	6	20	22	17	30	15	125	169	103	131	94	103	209	193	182	80	171	135	100	146	177	96	85	103	230	77	203	127	101	63	102	327	85	179	162	340	231	293	196	204	280	334	181	318	187	256	193	195	395	258	257	372	0	4	3	2	0	1	2	0	2	1	0	0	0	3	1	4	7	1	0	2	0	2	2	1	131	177	102	122	103	110	112	99	160	93	138	125	190	207	83	336	204	155	127	192	72	179	6	11	20	6	10	4	5	4	7	11	4	8	82	192	125	141	157	174	240	241	268	190	2	3	6	1	1	1	2	0	3	6	2	6	182	89	142	180	162	100	178	145	139	133	169	1	0	1	1	73	167	114	159	64	132	229	346	292	171	71	101	161	85	226	151	115	206	129
ELOF1	NA	NA	NA	NA	NA	NA	NA	NA	NA	NA	NA	NA	NA	NA	NA	NA	NA	NA	NA	NA	NA	NA	NA	NA	407	396	409	537	399	479	592	489	457	485	526	423	462	513	411	482	442	482	433	447	404	558	NA	NA	NA	NA	NA	NA	NA	NA	NA	NA	NA	NA	NA	NA	NA	NA	NA	NA	NA	NA	NA	NA	NA	596	628	700	526	873	967	896	815	787	714	891	1000	836	728	591	739	840	672	764	767	602	NA	NA	NA	NA	NA	NA	NA	NA	NA	NA	NA	NA	NA	NA	NA	NA	NA	NA	NA	NA	NA	NA	NA	NA	478	526	451	467	445	541	418	549	483	494	485	585	518	446	448	502	471	542	460	479	592	469	NA	NA	NA	NA	NA	NA	NA	NA	NA	NA	NA	NA	NA	NA	NA	NA	NA	NA	NA	NA	NA	NA	NA	NA	395	366	346	360	348	391	397	349	431	390	344	407	382	408	334	405	411	391	339	465	292	378	NA	NA	NA	NA	NA	NA	NA	NA	NA	NA	NA	NA	NA	NA	NA	NA	NA	NA	NA	NA	NA	NA	NA	294	348	364	387	277	318	407	325	462	370	390	364	373	423	395	459	500	328	325	371	295	400	NA	NA	NA	NA	NA	NA	NA	NA	NA	NA	NA	NA	NA	NA	NA	NA	NA	NA	NA	NA	NA	NA	NA	445	431	410	402	393	413	391	464	421	415	426	291	394	390	387	482	449	430	398	387	367	408	NA	NA	NA	NA	NA	NA	NA	NA	NA	NA	NA	NA	NA	NA	NA	NA	NA	NA	NA	NA	NA	NA	NA	662	645	654	654	631	692	679	660	712	787	692	690	710	692	580	684	614	580	685	659	662	778	NA	NA	NA	NA	NA	NA	NA	NA	NA	NA	NA	NA	NA	NA	NA	NA	NA	NA	NA	NA	NA	NA	NA	NA	255	305	267	259	250	351	403	271	299	291	267	242	265	269	258	245	294	258	237	347	211	298	NA	NA	NA	NA	NA	NA	NA	NA	NA	NA	NA	NA	NA	NA	NA	NA	NA	NA	NA	NA	NA	NA	103	102	118	128	128	78	82	53	31	95	149	62	73	81	63	92	73	68	122	65	56	94	NA	NA	NA	NA	NA	NA	NA	NA	NA	NA	NA	NA	NA	NA	NA	NA	NA	NA	NA	145	258	287	155	185	NA	NA	NA	NA	NA	NA	NA	NA	NA	NA	NA	NA	NA	NA	NA	NA	NA	NA	NA	NA	NA	NA	NA	377	376	451	354	268	413	456	303	425	431	543	363	457	329	414	325	331	458	417	329	285	346	NA	NA	NA	NA	NA	NA	NA	NA	NA	NA	NA	NA	NA	NA	NA	NA	NA	NA	NA	NA	NA	NA	NA	NA	435	396	620	384	440	411	440	369	434	339	440	373	411	444	433	412	497	417	391	338	352	377	NA	NA	NA	NA	NA	NA	NA	NA	NA	NA	NA	NA	NA	NA	NA	NA	NA	NA	NA	NA	NA	NA	NA	NA	380	418	321	400	416	367	467	494	518	360	361	412	388	361	381	406	428	413	317	340	241	782	NA	NA	NA	NA	NA	NA	NA	NA	NA	NA	NA	NA	571	574	638	615	662	520	563	501	702	689	NA	NA	NA	NA	NA	NA	NA	NA	NA	NA	NA	NA	369	285	369	495	502	585	375	327	359	415	362	NA	NA	NA	NA	551	510	577	529	586	471	457	1389	422	549	520	466	464	537	516	466	473	425	480
ELOVL1	118	187	135	161	109	152	79	125	110	105	112	90	115	201	168	155	171	90	92	95	89	143	209	157	1	1	0	0	3	2	3	0	0	2	1	2	1	1	1	3	2	2	1	2	3	1	1349	771	1149	1279	851	945	1240	1504	1217	809	1223	775	1012	1054	1209	997	836	1285	1205	1316	866	970	923	3	4	6	3	1	8	9	3	6	5	8	3	2	2	5	9	10	11	1	1	3	1853	1458	1404	1783	1253	1981	2403	2258	2181	1421	1843	1728	1603	1827	2458	1825	2353	1720	3934	3839	1450	1964	2437	2691	1	7	7	10	11	2	2	6	2	3	2	1	8	7	7	2	6	1	4	9	7	0	182	488	340	287	352	447	223	329	383	265	237	258	263	265	533	405	467	351	487	236	327	427	437	821	2	3	5	5	2	2	8	3	1	6	5	2	3	2	9	3	1	4	6	2	6	7	3179	3009	2607	3295	2128	3299	6784	6193	8835	3983	3462	8123	3890	3310	3227	5647	3217	5102	6612	8629	6455	12005	7929	42	32	37	39	25	30	36	21	28	39	26	40	17	21	18	10	9	17	51	21	24	22	436	230	425	297	283	240	195	1437	1593	263	343	379	330	266	352	653	220	379	475	243	464	294	391	2	2	2	9	1	1	1	5	4	7	2	4	4	5	2	3	11	4	1	0	3	5	306	287	312	307	232	364	310	245	319	229	274	272	274	237	423	362	355	354	207	348	311	408	383	7	6	5	7	5	3	15	7	6	9	4	6	8	8	7	7	4	5	6	6	8	7	150	408	143	239	282	529	137	190	312	197	271	368	154	277	318	256	354	304	189	160	185	218	218	270	3	3	2	5	3	1	5	2	0	4	0	3	2	4	1	3	6	0	1	3	2	2	132	351	202	452	106	250	231	224	243	353	198	272	142	244	593	293	166	258	268	226	331	308	1	0	1	1	0	1	1	0	0	0	0	1	1	0	0	2	2	0	5	3	1	0	335	386	760	370	446	364	329	285	494	381	409	1560	369	679	940	273	287	311	511	1	3	0	1	2	479	686	555	649	541	687	746	531	537	449	505	511	374	863	474	556	561	679	603	411	509	686	489	9	1	7	2	3	4	0	4	3	6	2	4	2	8	2	4	1	7	6	5	0	2	948	823	1024	859	831	941	1008	915	1142	723	947	754	865	796	1056	1204	992	910	1249	742	916	908	1122	1039	7	9	11	7	6	3	11	6	12	17	9	11	12	7	6	10	3	13	13	6	7	6	83	80	78	75	48	73	44	72	74	53	75	75	77	87	108	79	95	87	75	62	65	68	52	69	0	0	2	1	1	0	1	0	0	0	1	1	2	1	0	4	0	0	0	0	0	3	1186	946	1221	1242	1191	931	869	727	1101	1083	634	769	6	3	6	4	3	8	1	2	9	5	1027	990	1046	810	731	641	814	541	776	843	1214	716	1	1	4	2	2	0	4	2	0	3	0	1113	1240	1586	1133	4	7	4	6	4	3	10	18	4	4	4	1	1	4	6	4	6	9	6
ELOVL2	23	18	16	26	20	12	13	2	6	10	9	10	9	17	19	16	15	11	5	14	7	14	14	13	7	6	9	4	3	16	17	10	7	5	4	11	2	14	1	7	11	12	8	6	19	8	75	81	53	46	46	71	93	188	99	43	50	60	51	69	55	88	45	90	98	97	38	63	84	60	102	118	86	38	98	171	99	97	127	142	120	154	150	44	119	123	127	67	154	114	198	346	330	335	236	364	351	349	326	435	457	433	388	314	180	492	307	473	450	482	354	280	400	379	192	266	245	225	308	183	293	245	285	255	254	186	265	275	226	256	330	329	229	353	350	241	994	1357	1084	954	1117	1313	1278	937	1417	1010	960	1116	1110	1209	1375	1097	1230	970	1159	902	947	1006	913	1169	532	675	766	660	702	704	603	661	793	650	626	638	592	689	749	579	633	643	748	628	673	582	8	18	10	9	8	7	4	7	5	5	8	17	11	10	11	11	2	9	4	11	6	13	14	28	17	16	16	19	10	32	30	20	13	5	13	31	21	16	14	11	11	16	10	9	18	1204	717	985	827	982	1157	1095	2750	3346	903	968	1016	1226	803	688	1010	670	841	1096	842	884	762	856	547	574	617	531	631	547	481	684	658	568	459	540	491	539	561	563	637	578	488	498	511	517	213	271	286	241	276	405	228	253	256	163	195	278	234	194	217	219	139	239	230	233	212	233	160	162	159	135	181	155	120	133	108	168	139	147	150	125	171	103	115	168	156	157	110	187	157	830	1808	744	740	1695	1852	906	876	1465	1034	1067	1038	1114	1087	1437	1043	850	1067	1041	868	689	723	810	946	483	463	397	353	417	574	506	411	437	459	425	571	356	310	366	247	574	421	410	572	471	414	1	0	2	1	0	0	2	0	1	0	0	5	2	1	2	1	4	0	1	0	2	2	0	1	0	2	0	0	0	0	0	0	1	0	0	1	0	1	0	0	3	0	1	3	9	11	18	10	28	15	154	7	18	12	19	38	6	14	30	12	15	15	16	17	11	18	16	21	1790	732	641	765	1149	2827	2479	2647	1954	1032	1989	1615	1932	1759	1019	930	1834	1486	2311	1361	767	1272	1707	1766	1975	1653	2668	1439	2166	2676	2070	2850	2449	3333	3644	1945	2304	2711	1941	1212	3125	2221	1847	2441	2040	25	19	16	17	23	24	34	14	39	20	12	14	12	35	13	31	26	44	32	25	13	18	24	30	29	36	28	34	36	34	46	41	47	30	31	13	28	49	33	37	47	45	29	26	31	27	2	5	1	5	8	3	3	7	8	5	13	3	6	14	15	7	11	2	7	2	10	8	5	14	5	15	9	6	6	4	9	4	4	8	9	17	10	20	13	12	7	8	2	7	1	30	193	107	137	139	118	100	173	140	229	143	200	171	171	255	140	221	145	268	293	283	346	294	7189	5972	8333	4994	5488	3883	6110	4405	5849	4999	6419	5472	5071	5514	4876	4902	5244	4766	4952	6014	5618	5293	4652	34	18	12	20	151	47	98	159	103	55	54	79	22	37	92	110	70	98	60	44	42	56	38
ELOVL3	2	0	2	6	3	0	2	2	4	1	1	1	1	4	0	6	4	1	0	2	3	2	6	2	3	3	3	1	2	6	3	3	0	3	1	0	1	1	2	0	3	1	1	2	2	2	18	6	13	8	9	8	12	9	15	6	24	12	2	6	11	12	5	10	17	22	7	21	13	23	20	30	20	18	17	18	22	16	22	23	17	21	9	15	19	23	10	18	22	19	7	9	3	5	14	6	5	6	6	9	1	4	7	9	12	13	11	4	8	16	12	11	8	8	5	3	4	4	3	1	3	2	1	3	3	3	3	4	2	2	4	3	2	2	2	3	26	34	35	23	33	47	29	38	39	21	38	34	43	50	54	36	46	31	31	21	34	32	73	37	51	53	41	53	46	33	33	44	41	25	39	35	33	38	56	41	38	36	33	37	29	44	634	30	20	35	782	560	87	232	23	222	597	48	74	7	10	366	234	500	45	27	54	51	536	26	89	38	814	34	11	33	11	6	106	32	4	238	838	678	611	373	12	22	16	90	460	138	90	87	113	77	145	79	62	159	87	111	75	146	85	100	96	88	114	66	78	106	91	98	144	133	104	130	70	99	107	118	96	81	79	74	93	116	127	104	107	114	111	105	83	117	11	6	7	18	7	4	6	5	16	7	6	8	10	5	12	8	9	13	3	12	9	24	20	16	9	14	13	11	15	7	18	17	12	10	19	18	15	17	15	13	9	19	24	15	18	23	62	16	28	34	49	27	20	35	19	31	27	20	37	47	28	30	28	18	22	25	22	43	23	47	44	58	40	40	51	54	42	36	31	35	41	22	53	43	40	36	49	29	42	17	46	2	8	6	18	6	2	6	9	6	11	4	6	4	11	26	7	8	6	17	3	16	11	3	8	3	6	4	1	1	1	0	2	2	3	5	5	1	0	0	1	4	4	1	3	15	16	12	10	13	7	8	5	9	13	1	22	14	15	10	5	12	11	11	2	2	8	3	9	3	2	2	2	3	15	4	16	5	10	13	4	1	4	8	2	7	16	4	2	5	22	13	6	2	4	5	2	10	3	8	15	5	13	4	0	0	3	7	6	3	33	6	3	14	10	5	8	13	5	6	10	5	31	11	6	4	12	12	10	15	8	19	13	3	17	15	19	4	7	7	19	9	8	13	7	4	6	4	11	6	6	11	8	5	12	10	10	10	7	6	3	4	3	3	2	3	5	1	6	2	3	0	4	3	3	3	2	2	0	3	1	2	2	0	0	3	0	3	4	2	3	1	1	2	2	3	3	2	0	2	1	2	0	5	3	2	59	43	38	35	23	19	54	14	25	17	24	14	21	22	27	23	15	20	24	22	24	36	52	79	88	60	104	82	73	62	91	51	67	72	56	45	55	53	46	63	51	54	45	50	38	2	2	5	1	2	3	7	2	3	4	3	4	1	0	1	0	0	3	0	0	0	1	2
ELOVL4	6	7	15	47	11	20	13	13	13	11	12	14	9	29	7	10	17	10	6	11	12	13	17	15	44	97	42	82	49	68	80	43	66	34	42	27	75	68	74	36	55	81	50	21	45	48	150	42	64	296	91	56	97	104	112	127	96	175	137	95	105	140	101	79	134	84	91	200	152	394	614	624	545	437	478	398	520	400	419	617	342	614	480	445	521	710	472	706	415	406	66	57	45	144	65	48	31	52	53	44	35	68	88	31	70	87	76	77	65	86	35	43	75	54	62	86	81	92	103	101	79	69	78	73	85	64	105	86	85	79	155	91	74	63	132	61	589	967	801	868	661	737	690	672	863	676	649	807	811	904	956	582	739	573	499	494	483	835	807	720	893	1179	1006	1093	952	1038	1071	1221	1057	861	1075	1094	988	1175	1079	1071	1021	1110	1103	981	942	1040	1497	1452	1053	1996	1481	1629	4011	2124	3493	1875	1796	1993	1567	2336	2056	2571	1725	1938	3011	4171	4146	1446	1908	3348	3423	3849	3559	3728	3868	5145	3245	3504	3151	2843	4474	3107	3442	3047	1938	2634	3946	3708	3246	3897	2777	1045	574	866	1036	802	825	655	1708	1933	788	755	808	1287	625	660	934	712	995	743	670	771	859	817	961	1132	998	1095	1164	957	1197	1133	1010	860	892	1095	1140	1028	1164	972	939	907	1113	1063	1172	1145	156	177	300	136	161	201	202	132	175	122	192	332	193	153	261	215	255	184	157	146	150	276	208	288	385	286	364	281	347	312	298	307	371	318	322	402	443	332	309	318	310	469	265	468	381	1057	1967	886	930	1851	1929	842	909	1052	924	1343	1103	1234	1158	1493	1348	1029	1139	840	942	841	1160	1302	1271	923	1197	1050	1405	1163	1507	1556	1054	1241	1066	1078	1487	1311	1199	1262	922	838	1250	1170	981	1260	960	9	4	11	20	6	4	32	8	6	10	3	30	6	25	11	19	4	14	10	7	23	4	7	13	25	29	16	12	14	4	5	9	24	6	17	17	5	21	2	6	21	11	11	17	48	20	19	76	31	26	20	16	46	32	19	29	36	19	23	28	26	23	31	15	20	14	27	12	1	1	2	2	1	3	3	4	2	1	2	5	6	1	3	7	3	3	5	2	0	4	4	2	21	21	9	12	5	7	13	12	9	9	6	14	12	6	9	5	10	10	1	8	9	28	26	14	50	26	15	15	25	24	26	18	28	28	34	35	18	35	9	26	29	11	23	42	39	33	40	36	54	45	42	43	27	40	33	44	38	54	48	51	46	41	48	38	29	48	46	4	2	0	2	0	1	1	3	9	1	1	1	5	4	4	1	2	0	0	1	3	2	1	1	2	12	12	10	4	5	9	6	12	11	6	8	6	11	7	7	5	3	7	4	2	14	248	128	202	285	128	178	124	97	218	158	145	156	153	231	238	199	174	255	162	244	319	170	118	146	267	121	132	111	148	80	215	213	147	187	216	278	248	207	199	163	212	251	195	215	194	74	71	132	150	32	23	40	25	38	32	34	144	102	57	37	27	35	38	22	16	49	32	39
ELOVL5	323	384	466	360	355	424	201	292	283	333	325	248	348	379	455	454	353	261	311	208	226	381	431	440	830	811	865	940	777	1115	931	759	777	1037	887	1099	914	891	952	830	824	869	805	1000	1291	898	4297	2998	4120	3403	3420	3665	6186	4490	6150	2747	5046	4056	3840	3596	4202	3700	2937	4357	4871	4411	3544	2600	3257	2885	3090	3719	2747	2227	4117	3470	3303	3359	3729	4452	3771	3956	3624	3043	3448	3887	3668	3711	3887	4465	7519	8914	7784	8944	5731	11030	8704	10817	10714	7771	7795	10505	8696	8218	6700	8661	8176	8147	15915	8231	7042	10492	9696	6929	6393	6481	6074	6603	6899	7262	8394	7801	8374	8357	8068	7568	7220	6276	7182	7948	6516	8570	8400	8446	12934	7252	2111	3153	2830	1517	2859	2595	2022	1952	2358	2130	1816	2170	2375	2665	2180	1895	2085	1489	2391	1880	1601	2908	1594	1763	905	1346	1476	1690	1212	1453	1085	1062	1426	1724	1334	1396	1258	1621	1419	1329	1600	1049	1037	1675	1406	1615	1157	1060	1171	784	1021	877	718	800	555	684	809	1103	883	806	854	1520	872	789	978	909	744	845	1107	497	599	702	611	572	468	480	517	572	545	712	588	643	631	728	625	484	382	381	484	597	724	1742	975	1473	1176	1282	1454	1061	3188	3476	1050	1226	1186	1442	1060	1022	1493	885	1057	1346	878	1171	1211	1200	1075	947	1192	988	955	882	854	1079	1043	980	968	1063	961	1151	940	1141	1222	1117	841	962	1116	1019	2239	2520	2436	2480	2144	2785	2484	1909	2805	2126	2205	2900	1842	1996	2813	2109	2309	2684	2157	2258	2658	2672	2797	2379	2188	2349	2496	2097	2951	2381	2306	2596	2669	2890	2626	2668	2386	2449	2482	2604	2302	2349	2675	3328	2471	1216	1842	906	810	2037	1918	853	910	1189	1053	1182	1181	1097	1190	1621	1347	1079	1052	1099	785	818	1343	1047	1104	851	825	787	684	722	1052	1044	723	836	724	734	1147	751	706	831	631	847	836	703	1070	950	866	385	500	499	894	319	348	963	600	954	848	474	846	250	1520	1170	791	289	600	793	961	886	772	206	278	524	430	466	177	228	78	77	210	426	199	308	204	119	375	257	156	394	248	267	332	1126	1093	2234	756	1228	937	1305	936	1392	1331	1017	2938	1108	1040	2156	714	956	978	1349	545	541	2585	758	1151	1051	1439	1114	1113	801	2838	2483	2205	2006	1604	2690	1711	1502	1372	3146	1035	1936	4326	2899	1787	2672	4393	4442	2828	2185	2464	3207	2578	1915	2103	2331	3127	2229	3129	2768	3456	2657	2921	3519	1762	2516	2719	2304	2402	2323	2391	2291	2229	2398	2655	2430	3235	2408	3300	2556	2521	2477	2382	2619	2733	2579	2562	1994	3351	2172	1956	2399	2501	2225	2147	1799	2286	1865	2326	2013	1988	1849	1781	2000	2224	2962	2235	1899	2258	1873	2031	2083	1828	2085	3571	2037	203	158	279	139	207	198	85	156	167	134	119	238	194	197	199	123	168	137	193	123	186	116	112	119	173	321	245	296	339	218	169	206	303	196	194	360	283	296	297	621	237	327	130	187	200	1658	12951	11303	17083	11371	13308	9344	9936	8831	10158	15377	9805	9302	6138	4993	6016	5724	5993	5574	5326	5768	7777	5252	8122	7364	9764	6637	6830	4648	8318	5780	6056	5284	7383	7338	4949	4359	4034	4739	4802	4323	5334	5213	5297	5260	4524	4948	4752	4113	3746	4191	3941	5127	3680	6055	4668	4152	8801	2229	4942	4776	4941	5130	5164	4637	4366	5057	5160	4458
ELOVL6	68	60	103	84	86	88	43	25	41	42	73	27	76	86	88	62	103	38	38	46	64	69	73	84	36	30	32	37	29	65	107	33	35	49	37	44	38	51	42	56	53	37	40	38	43	44	268	247	183	205	299	198	246	359	465	236	296	200	206	214	287	387	236	253	295	427	247	246	252	443	806	563	807	287	415	598	631	358	378	361	606	619	497	459	419	536	571	574	481	504	243	255	156	209	179	238	173	243	139	194	162	309	148	343	270	259	331	228	343	483	273	196	225	115	139	155	156	146	140	108	125	214	139	141	90	109	127	152	116	181	146	127	92	159	217	89	941	1319	1343	786	1127	1116	938	933	1052	946	854	1036	882	1136	1509	814	1350	705	809	643	893	1132	747	1006	255	295	271	263	289	272	295	241	242	238	293	284	214	301	286	247	284	326	257	251	217	257	2205	1504	1482	2144	2236	2182	2577	2127	2192	1419	2306	1825	1703	2061	1721	2597	2099	2493	2447	2726	2905	1577	2510	1926	1584	1700	1852	1949	1939	1448	1009	1292	1284	951	1132	1796	1976	2197	1208	1537	1300	1206	1037	1170	1241	1467	917	1433	1092	1625	1757	1261	1565	2364	1441	1479	1375	2294	1316	1075	1716	1323	1576	1097	1108	1516	1367	1624	248	198	193	238	251	197	198	203	186	135	218	169	191	257	240	200	242	208	219	188	228	243	149	162	132	156	185	230	209	147	255	141	197	261	145	173	171	181	162	231	154	205	173	167	182	87	79	100	88	105	87	95	83	80	115	70	111	76	94	92	111	91	76	73	88	79	91	1327	3128	1505	1118	2538	3807	1242	1573	1638	1454	2272	1760	1944	1756	2276	1922	1633	1699	1666	1579	1428	1950	2425	2356	179	210	227	254	165	257	252	191	223	233	171	269	181	206	204	182	196	211	229	248	204	201	8	10	17	13	2	4	12	12	26	27	19	28	6	19	38	25	9	35	38	35	15	10	8	5	4	12	7	3	1	1	2	3	8	1	3	4	3	5	4	4	3	6	3	3	61	109	239	54	160	73	80	40	96	92	70	405	66	111	267	39	49	72	90	57	17	278	64	110	4243	8470	3270	5529	6106	3324	5900	5854	5537	2029	6555	5726	5577	6202	5506	7098	6024	5703	2657	3645	8670	7090	4812	10058	3553	7504	10722	5565	10534	7845	5103	7074	10249	8151	8270	4412	6064	12226	8535	6408	12300	13354	11447	7416	5217	166	236	216	216	188	196	233	144	241	168	255	173	166	274	223	232	205	153	234	210	206	189	161	185	97	45	55	65	53	50	38	42	50	41	55	79	82	63	69	78	63	57	47	63	81	37	62	47	123	40	73	146	63	78	84	51	39	76	124	94	150	42	63	45	99	76	106	70	21	43	8	18	29	24	21	11	10	9	22	9	20	15	30	27	30	25	27	55	6	35	20	41	322	278	475	346	633	310	249	176	255	352	204	239	253	188	221	296	224	215	209	298	396	259	142	135	356	171	153	90	177	84	310	254	366	220	74	44	52	51	123	129	109	157	89	76	105	269	263	305	243	95	84	233	98	42	70	27	58	12	41	39	27	10	51	36	19	43	39	23
ELOVL7	182	89	137	195	129	130	86	51	90	109	84	129	168	182	84	135	121	53	86	75	73	73	135	104	162	194	239	145	211	233	139	192	132	139	143	209	148	158	156	167	183	143	189	186	199	102	2	2	0	2	2	3	0	2	3	1	1	3	3	1	2	1	1	0	3	2	1	1	2	1	13	9	10	1	15	17	12	10	25	8	8	38	18	9	3	10	11	13	6	17	365	407	324	421	340	451	382	521	313	321	411	573	394	425	346	455	474	440	623	448	341	472	450	282	287	335	352	300	324	272	373	421	420	361	436	358	338	281	315	371	310	341	311	426	701	397	97	147	110	144	143	164	71	98	135	106	101	124	127	99	196	107	147	110	139	96	116	141	161	265	74	75	92	143	121	91	104	98	103	114	73	96	99	108	88	59	102	122	121	92	87	90	1966	1258	1132	1335	1088	1884	2883	2728	3308	1570	1362	3647	1561	2114	1289	3388	1749	2344	2732	4219	2536	3463	2865	1049	1458	1423	1605	1195	1925	2175	1004	1381	1244	1072	1670	1670	1481	1419	827	899	1613	1515	1302	1511	1228	204	87	150	129	129	124	88	471	525	133	179	184	171	123	87	204	73	131	153	104	156	100	147	84	79	81	132	70	93	76	94	93	89	78	76	103	132	61	90	97	151	74	55	84	78	124	137	141	119	161	152	131	96	158	113	174	254	156	117	115	154	154	119	125	43	93	133	99	208	189	141	170	143	98	129	151	157	135	159	141	177	190	143	138	177	201	113	86	219	159	73	112	36	68	107	223	60	61	127	68	90	186	72	100	97	75	112	124	72	51	83	102	66	71	52	73	49	51	45	82	92	51	66	74	44	83	63	62	54	32	88	49	57	82	68	97	1	2	0	2	1	1	0	2	1	3	0	3	2	3	6	1	0	0	1	3	1	1	1	0	0	0	2	0	0	0	0	0	0	1	5	1	0	0	3	0	0	0	0	0	97	103	148	96	134	81	61	93	89	81	74	357	89	108	122	53	96	92	125	49	21	185	69	115	5	26	12	4	9	48	7	12	7	8	2	11	4	5	3	18	1	18	6	3	8	17	5	36	91	36	71	13	40	33	23	52	35	38	7	67	76	96	11	37	63	26	14	37	10	49	24	42	20	17	13	2	12	15	7	12	23	28	8	58	27	14	1	24	6	29	7	17	15	9	20	14	26	44	19	51	17	18	25	20	20	56	25	31	20	21	34	26	8	20	14	13	33	13	5	9	9	3	22	38	42	7	48	42	51	21	35	30	15	4	3	4	26	5	14	2	8	0	3	6	1	5	4	3	1	2	8	4	7	3	4	3	3	6	3	3	54	48	15	12	35	24	25	42	18	20	17	28	39	10	12	20	18	11	29	28	24	27	58	11	45	40	61	38	19	62	25	38	53	23	50	59	48	40	43	36	28	31	38	25	32	21	504	896	693	652	1001	565	919	557	946	896	710	200	64	683	857	756	963	813	590	721	946	954	630
ELP2	1017	909	1251	1661	1392	1670	889	964	894	1263	1289	1552	913	1917	1143	1346	1114	993	959	874	861	1041	1658	1600	1145	1157	1227	1293	1162	1496	1268	1078	1035	1242	1209	1353	1203	1235	1191	1008	1021	1273	1266	1224	1325	1210	2925	2399	2925	3296	3255	2996	3888	3408	4637	2619	4932	2717	3543	2753	3365	3018	2452	3163	3171	2967	2390	2545	2480	3022	2367	3024	2262	1410	2898	2541	2387	2128	2588	2999	3005	3054	2504	2293	2677	3011	2391	2939	2877	2895	1496	1879	1720	2524	1925	3195	1776	2034	1795	1909	2075	3364	1626	2506	1642	2933	2208	2257	2557	2899	1654	1725	2128	1825	1604	1593	1637	1564	1638	1579	1569	1736	1600	1712	1647	1777	1710	1567	1544	1585	1634	1643	1691	1834	2755	1569	2354	3512	3152	1894	3201	2955	2418	2469	3015	3063	2827	3922	2698	4127	2455	2357	1995	2061	2233	2136	1861	3144	2132	2326	1494	1997	2053	1994	1602	2126	1758	1408	1677	1856	2062	2017	1898	2136	1947	2191	2096	1606	1563	2113	1473	2073	1147	926	1004	1083	1384	1440	1265	1662	1230	1222	1458	1860	1129	965	1052	1977	1161	1368	1633	1537	1326	1535	1793	1028	1008	978	1121	1042	949	1280	1076	1110	1095	923	1227	1175	1256	1109	1051	1151	1012	1109	1006	1161	1292	2036	1327	1864	1822	2209	2195	1496	4156	4151	1864	1968	2225	2375	1634	1285	2182	1320	1932	1682	1420	1719	1657	1892	1359	1336	1315	1363	1581	1279	1426	1441	1280	1173	1284	1414	1359	1341	1425	1332	1155	1296	1443	1386	1403	1369	2596	3144	3660	3607	3389	3897	3203	2540	3662	3429	4739	3409	3053	2572	4393	2663	3714	3639	2913	2959	2816	3864	3789	2739	2360	2573	2901	2598	2786	2590	2725	2396	2467	2728	2651	2884	3049	2554	2785	2673	2494	2976	2604	3434	2637	1160	2054	1025	1173	2800	2623	1020	1125	1311	1359	1899	1827	1267	1655	1858	1793	1143	1714	1179	1199	1032	1388	1574	1615	886	814	938	923	872	1072	1207	838	845	865	868	1234	901	925	933	856	866	966	903	1160	1043	921	99	153	132	196	94	214	219	113	335	266	213	173	86	325	282	212	40	161	152	123	182	215	59	78	147	145	133	52	54	27	26	77	93	36	48	54	34	137	66	39	101	62	67	81	905	1350	1485	1290	1424	1417	1006	1007	1409	1808	1292	4438	1039	1363	2015	1050	1240	1402	1596	710	765	1423	902	1008	712	945	774	966	1165	1244	1201	1045	1158	861	1681	862	959	876	1223	990	964	1177	844	1077	834	1229	1270	1150	864	1073	1094	945	1125	1016	966	1131	1224	1466	1591	1175	1099	1323	1118	938	1290	1284	1138	1324	1129	1070	1018	1073	1349	1587	1568	1390	1248	1461	1497	1509	1986	914	1711	1293	1718	1360	1427	1621	1273	1043	1384	1658	1621	1114	1057	1273	1144	1469	1140	1264	1246	1189	1164	1219	1448	1097	1289	1315	1188	1288	1171	1300	1251	1608	1345	770	745	785	866	1216	1048	670	746	813	1063	870	1284	768	1149	786	908	867	1033	881	855	718	709	653	894	613	874	661	739	643	702	659	693	728	648	736	812	647	818	680	734	702	644	640	708	467	1533	2567	2153	2869	3400	3010	2770	2771	2479	2689	2961	1882	2912	2489	1847	2070	1918	2132	1710	1944	1772	2561	1807	1988	1789	2538	1802	1922	1677	1905	1237	1832	1500	2680	2237	1642	1245	1234	1306	1457	1372	1635	1689	1688	1443	1445	1670	1989	1626	1850	1413	1124	1509	1380	1400	1450	1346	1946	613	1474	1434	1562	1417	1413	1183	1597	1351	1535	1386
ELP3	567	683	826	787	682	841	523	537	517	622	696	586	533	1112	747	885	824	593	577	572	606	846	1073	1118	896	867	922	920	865	1101	1051	822	909	935	927	819	919	1033	974	834	786	1017	863	885	812	1035	1219	836	1121	1014	950	943	1393	1198	1390	962	1344	926	1085	1111	1109	1198	926	1314	1190	1203	1042	955	1050	989	1162	1512	1132	679	1191	1298	977	1099	1091	1188	1402	1395	1255	1152	1138	1308	1209	1185	1067	1073	731	992	716	963	636	1180	873	840	833	610	747	794	728	814	625	985	1096	987	1068	1460	761	758	806	890	872	1099	1045	1118	1009	985	929	1082	901	915	912	1058	1049	1054	1063	934	1155	1093	920	1014	1363	930	1407	2483	2109	1049	1643	1790	1563	1615	2180	1710	1644	2084	1717	2366	1815	1352	1440	1291	1381	1283	1142	2334	1261	1441	1115	1668	1536	1596	1223	1853	1478	965	1359	1629	1703	1660	1637	2015	1786	1719	1703	1329	1244	1673	976	1785	654	683	634	604	613	678	650	646	585	420	660	661	740	440	568	815	561	714	787	637	645	646	748	600	662	588	592	576	553	641	529	631	694	559	594	696	773	793	738	775	512	590	568	576	691	2220	1205	1767	1606	1802	1987	1585	2889	3665	1642	1862	1699	2929	1373	1369	1998	1575	2235	1545	1368	1746	1910	1930	1510	1910	1239	1675	1564	1561	1929	1521	1336	1308	1421	1311	1921	1646	1922	1450	1342	1605	1753	1449	1662	1799	1011	1163	1164	1129	1049	1396	1115	914	1152	941	1029	1287	1074	945	1444	1261	1206	1322	943	1124	1195	1181	1383	1422	1441	1430	1543	1413	1455	1688	1442	1484	1561	1478	1605	1649	1725	1669	1638	1585	1510	1561	1525	1736	1527	1212	2193	938	871	2180	2350	1018	1115	1305	1095	1574	1383	1336	1317	1858	1556	1280	1497	1147	1169	1041	1375	1526	1552	971	1232	1207	1272	1214	1512	1841	1119	1214	1330	1105	1458	1355	1302	1234	1154	1105	1326	1199	1469	1181	1171	16	53	41	22	12	28	74	32	78	74	33	43	17	60	73	56	6	76	35	30	24	27	13	31	26	26	28	7	13	13	15	39	15	18	10	10	7	27	24	11	36	23	11	23	321	462	600	470	413	412	423	273	442	510	468	1045	320	490	763	297	403	441	457	289	416	697	328	399	322	460	407	414	491	599	490	550	440	346	436	396	371	401	487	547	489	525	457	532	366	381	625	805	682	777	726	676	639	651	576	607	719	910	894	702	719	806	533	610	761	659	626	652	601	463	431	468	410	469	483	691	483	709	482	593	492	418	526	514	652	651	602	635	537	418	556	594	633	593	736	719	661	785	711	805	693	672	757	706	742	736	810	801	695	775	740	750	815	839	859	859	859	752	949	1130	1095	919	972	1161	945	855	1056	795	1070	856	799	836	934	1048	969	942	888	651	907	774	881	951	927	836	881	1017	1096	909	806	882	917	840	921	875	856	869	991	796	821	595	1869	1146	982	1092	1119	1007	908	921	993	910	1115	969	1052	1075	999	1103	1074	1044	1173	1235	1077	1419	1034	824	902	1323	720	743	530	1042	469	963	944	1105	1202	1351	1113	1335	1160	1217	1216	1296	1496	1359	1080	1170	826	841	777	745	888	905	940	970	1059	873	908	1980	564	959	999	1050	932	889	935	909	815	837	813
ELP4	172	233	244	226	200	263	136	159	154	157	146	147	154	291	243	238	223	146	142	148	134	162	230	239	159	149	175	172	164	213	146	185	132	179	167	147	130	158	160	149	139	161	158	164	149	174	362	231	323	267	268	268	326	360	368	255	350	237	291	300	236	309	260	374	337	302	240	236	260	185	168	237	191	190	231	161	226	182	201	220	246	246	245	221	206	254	208	222	205	183	247	424	292	381	246	435	392	475	564	386	352	461	295	347	242	438	353	271	627	638	323	398	505	331	232	152	214	193	196	188	136	217	133	202	189	195	160	147	229	207	191	168	189	219	278	186	166	298	236	142	249	263	154	177	205	165	158	195	191	275	184	148	171	139	188	173	129	237	175	155	115	107	135	121	100	120	103	106	90	130	112	149	131	127	142	137	125	103	119	147	93	117	308	292	255	289	311	278	328	403	345	247	301	435	344	243	262	374	231	283	427	418	358	333	399	154	127	133	160	176	157	166	206	146	174	135	159	152	146	170	211	173	144	213	175	158	191	245	189	230	206	222	252	174	418	468	176	202	207	329	179	188	241	167	216	194	149	165	204	204	114	102	133	99	116	106	90	106	79	110	125	125	105	108	107	123	149	130	105	142	122	116	363	460	463	395	364	389	325	288	314	272	336	424	326	284	403	368	304	434	302	311	325	376	455	283	201	288	289	231	258	205	314	244	279	243	305	266	261	280	257	297	232	287	292	341	281	327	599	307	246	645	553	232	262	317	261	379	321	324	340	533	466	331	383	263	282	266	364	383	392	356	289	356	272	303	351	338	263	268	306	304	327	297	312	286	338	266	323	306	394	345	310	28	55	44	54	13	32	59	45	81	73	32	59	32	41	79	65	12	63	49	38	48	48	10	13	12	16	9	5	6	10	2	18	17	3	9	9	5	11	6	7	22	12	5	13	167	198	200	217	186	181	180	97	213	206	183	331	144	183	228	101	148	193	167	96	75	97	123	114	110	101	115	114	157	160	117	132	102	93	107	105	86	127	108	125	109	153	111	122	81	106	140	197	91	148	142	130	117	84	136	86	135	186	163	104	107	134	126	101	131	142	114	131	106	231	195	231	244	224	243	303	261	297	232	232	230	217	248	250	274	249	225	309	274	231	225	249	293	177	147	267	176	266	217	146	214	150	220	187	207	202	188	222	235	244	195	201	215	266	185	231	268	256	266	298	299	247	298	276	298	239	288	226	296	233	206	257	196	371	293	274	235	271	293	183	151	243	197	212	220	157	269	197	240	233	183	157	170	215	186	196	215	196	191	177	483	309	243	246	246	252	251	266	209	197	214	172	220	131	148	143	156	156	149	169	164	243	142	274	427	464	441	464	326	653	352	596	463	379	424	323	229	283	256	372	374	314	292	281	336	302	236	255	272	322	178	110	200	132	177	187	126	181	47	179	167	177	156	198	138	143	161	150	171
ELP5	240	291	329	328	259	305	191	212	177	227	280	204	233	373	291	297	307	169	241	226	235	323	428	392	440	410	447	433	410	463	422	450	349	433	459	394	384	389	406	428	425	429	392	372	410	411	596	334	492	447	353	358	597	607	597	363	568	423	455	440	426	473	380	555	482	464	383	391	403	635	681	751	594	667	841	773	656	732	611	779	728	754	687	623	691	816	725	671	657	680	252	286	278	323	216	368	288	297	329	207	243	302	248	334	219	303	327	328	354	480	267	260	315	275	487	502	486	510	493	462	408	515	452	473	486	510	446	412	438	480	501	515	461	478	702	468	226	398	367	204	299	326	250	250	342	232	233	321	258	365	322	281	235	229	290	190	212	447	246	308	327	343	366	396	348	319	338	364	360	339	339	293	310	344	291	323	330	357	354	330	324	374	351	249	293	257	287	283	324	422	314	234	369	317	383	195	258	360	292	386	402	331	309	379	448	396	379	398	463	353	368	455	382	417	458	383	426	408	398	464	521	491	379	397	429	443	448	368	228	341	274	276	327	289	713	752	233	312	299	388	231	239	359	225	335	306	251	317	315	291	372	381	371	359	343	326	338	338	332	334	341	281	357	359	341	399	367	354	359	352	323	361	268	317	309	323	284	421	348	280	299	269	285	365	287	265	426	369	363	376	290	312	333	405	440	628	570	534	565	547	578	548	562	522	600	556	598	584	611	528	571	621	514	510	583	621	583	180	357	157	181	337	365	166	179	257	185	279	213	206	246	306	265	202	245	221	159	156	257	271	263	332	292	244	298	263	363	415	261	253	258	263	330	275	290	309	295	280	334	278	340	268	296	45	49	61	90	28	79	89	52	88	110	40	61	28	72	128	95	29	58	69	90	87	82	88	101	120	139	143	49	72	45	31	85	100	43	70	68	45	86	65	53	98	84	56	84	174	192	219	209	162	173	241	152	232	234	185	497	151	182	254	132	185	217	266	208	233	346	232	231	160	217	166	167	197	286	199	245	191	169	225	155	163	232	172	257	193	232	185	246	190	240	267	482	372	408	368	348	344	326	331	368	343	554	353	371	326	424	315	359	483	409	297	346	314	303	251	275	309	272	327	378	287	402	271	305	273	282	335	342	332	287	314	404	317	254	338	324	321	646	523	751	595	656	585	629	585	608	535	591	577	596	581	601	604	702	554	563	565	687	600	439	385	349	471	473	426	424	505	472	433	342	433	356	456	359	448	403	481	473	372	462	458	405	503	751	801	867	842	671	799	879	1016	869	818	916	724	681	749	854	718	797	859	640	680	464	1391	586	422	537	478	438	409	455	470	478	523	425	481	580	645	660	669	650	577	604	658	933	585	757	1190	1094	1326	1303	818	1628	1167	1132	1253	906	1180	908	831	950	941	1182	1099	845	910	945	1116	976	216	206	241	221	473	442	482	443	481	457	423	717	174	483	399	395	436	404	386	413	399	408	397
ELP6	95	81	101	125	89	107	76	49	69	58	120	76	101	160	117	93	123	51	58	68	88	105	140	144	160	196	194	152	172	251	188	174	168	166	159	116	160	168	165	192	208	142	167	151	133	183	207	158	228	215	216	140	188	210	231	228	230	242	246	211	263	380	260	194	221	207	258	246	298	321	296	392	315	149	271	271	297	266	290	287	372	396	407	317	358	352	323	315	334	301	145	136	137	170	113	184	134	131	123	101	116	171	145	163	116	157	192	179	209	280	146	167	170	158	151	197	189	170	190	159	137	217	214	219	175	165	211	227	183	200	230	164	131	192	268	124	186	421	379	212	293	310	296	260	355	237	201	322	235	422	295	267	318	262	254	196	218	393	276	354	319	423	385	405	375	413	361	317	382	398	371	350	377	399	359	417	407	338	310	419	267	394	254	238	209	261	271	278	310	205	241	130	241	317	272	242	247	311	234	202	317	224	244	272	288	292	331	294	280	267	268	291	300	375	334	302	281	302	282	315	293	254	247	262	300	250	277	272	195	258	276	259	346	248	571	689	225	231	197	318	241	201	332	250	262	205	196	275	275	312	356	426	343	331	381	334	436	382	462	456	434	222	316	370	377	404	401	342	303	360	317	401	230	264	273	269	238	278	230	206	214	158	201	292	266	198	318	327	295	256	178	235	292	296	344	381	379	431	355	412	308	429	416	441	434	417	351	374	431	378	452	451	371	312	374	327	393	276	756	304	350	696	605	298	283	282	309	427	314	335	494	544	445	409	356	284	222	273	331	523	516	360	397	362	464	382	557	472	357	435	401	363	371	364	411	375	425	370	379	404	449	275	359	30	27	65	54	27	21	158	28	123	77	43	104	21	98	99	105	29	74	92	87	82	60	28	42	54	77	67	23	28	13	12	23	26	14	14	45	13	54	32	14	46	23	15	36	101	119	159	109	97	117	99	66	144	137	117	235	78	148	181	73	100	90	101	97	54	215	93	116	67	84	70	63	76	129	80	111	67	42	83	93	59	110	77	123	71	108	80	91	77	115	137	192	155	164	196	154	118	157	137	167	152	196	113	160	143	151	158	116	138	130	134	110	127	355	270	320	297	297	304	297	300	348	291	314	266	254	362	395	384	463	325	381	314	262	435	390	416	575	502	404	471	553	449	498	407	517	412	434	324	561	466	511	529	536	428	367	481	498	387	93	57	72	50	83	81	83	107	90	70	75	123	78	111	71	80	64	65	101	81	64	82	54	103	155	155	145	144	182	136	211	208	230	140	161	132	156	178	148	162	182	141	136	125	53	271	331	341	372	352	353	320	331	340	270	353	411	371	335	373	357	365	423	388	430	384	577	395	118	132	234	190	145	82	206	86	180	299	312	334	441	449	486	450	391	381	378	478	454	383	419	177	141	161	129	273	207	281	206	241	189	222	170	54	210	225	229	232	246	208	172	253	225	206
ELTD1	2333	1181	2054	2210	1662	1810	1315	971	1444	1484	1664	1371	1639	2738	2398	1962	1759	1340	1181	930	1248	1531	2274	1590	1292	1215	1507	1218	1446	1215	1114	1461	1231	1470	1500	1495	1492	1234	1318	1254	1194	1354	1064	1643	2049	1347	1291	828	1085	1129	1014	848	1721	1354	1660	1326	1446	1098	1467	1320	905	1117	883	983	1351	1371	1033	1256	982	574	909	825	992	397	1054	843	759	671	719	957	671	1120	1025	1103	907	1210	848	1273	886	1180	1282	1072	1041	1177	1168	1319	902	1111	766	703	714	1060	1103	1596	1423	1392	1375	1043	1164	1895	751	890	938	635	931	831	806	852	960	714	805	977	792	712	911	699	945	951	940	795	866	929	762	992	1491	730	117	212	229	170	220	201	137	129	133	128	106	119	123	161	291	149	232	96	197	109	131	176	154	268	116	102	75	141	125	98	125	171	140	107	120	117	122	120	128	102	120	153	135	135	158	122	555	487	669	319	250	262	207	294	122	137	114	615	746	394	507	569	288	276	192	155	165	362	322	503	390	348	195	382	291	345	516	345	334	350	276	280	218	191	294	283	368	180	290	411	208	174	125	176	128	175	147	93	604	526	113	143	109	108	115	139	135	115	118	203	103	124	149	164	91	99	79	82	88	88	62	81	138	97	113	112	100	135	96	89	115	129	76	103	93	94	413	583	605	593	495	565	362	389	332	410	453	403	504	369	536	486	320	410	313	493	399	519	366	486	484	451	511	444	363	517	427	484	619	440	424	540	455	410	491	439	435	323	393	644	438	97	171	72	63	144	160	70	93	99	67	100	91	76	84	148	86	112	85	95	67	79	95	109	101	56	74	37	56	61	91	106	63	64	55	62	92	57	54	66	47	91	58	53	117	65	65	8	51	7	7	4	3	9	3	50	12	7	14	5	24	5	12	3	10	48	4	9	2	6	38	25	69	23	6	26	5	0	13	27	6	18	16	14	47	7	9	11	11	8	7	209	188	216	179	154	116	142	161	157	206	179	281	123	159	201	120	157	170	167	124	55	236	159	147	503	681	679	843	637	605	621	512	453	223	504	561	626	772	896	691	382	581	479	529	703	574	465	1304	636	618	948	803	628	545	567	555	651	819	696	685	520	735	533	474	736	683	602	650	511	1287	1072	1033	1096	1845	914	1308	1732	1657	2040	1350	1432	1127	1632	614	1854	1827	1410	1947	1366	1104	981	1626	1026	1150	1595	1227	1228	1479	1484	1624	2108	1455	2181	1587	2478	1350	1768	1679	1484	2046	1475	1843	1894	2895	2463	877	753	636	512	732	519	590	913	1086	947	925	1786	854	1499	1405	804	982	809	549	459	683	691	513	590	705	955	630	702	664	659	800	875	619	688	836	1132	877	977	696	760	898	1061	632	896	972	1279	869	655	994	716	714	723	813	587	600	645	500	421	389	482	463	356	529	524	484	412	675	443	30	29	73	49	37	17	56	21	35	52	39	62	47	29	51	44	56	57	68	34	43	50	75	1645	1273	1594	1208	1062	1410	1211	962	1200	1613	1197	1851	626	1143	1451	1377	1356	2273	1449	1117	1177	1454	1131
EMB	309	194	447	358	222	310	345	108	257	135	324	245	282	599	222	145	447	264	221	167	156	256	360	369	475	336	378	102	231	147	81	183	135	210	238	251	129	144	255	219	224	277	94	174	246	344	160	128	163	181	185	134	212	177	214	231	222	236	203	201	235	391	222	218	224	165	248	236	242	54	105	85	58	19	78	89	77	54	71	62	82	115	92	47	89	74	96	63	78	121	169	202	142	218	143	213	124	167	120	79	117	254	198	270	193	161	300	248	290	420	159	183	170	106	144	130	110	103	128	71	105	129	126	139	173	99	116	111	116	123	164	100	66	184	263	112	493	729	832	395	620	701	705	647	809	758	551	686	506	619	737	436	554	409	600	621	547	751	477	625	342	423	359	432	420	365	361	366	343	335	379	339	335	370	361	354	349	396	359	340	421	354	378	482	368	393	393	389	586	411	591	383	327	414	446	432	556	514	359	361	698	1380	729	494	379	385	343	475	242	421	381	295	333	384	314	576	404	250	229	239	196	182	464	400	451	603	301	478	198	499	279	383	532	364	1391	1082	372	390	397	503	252	290	412	259	341	612	358	422	405	409	210	245	215	193	210	206	236	225	242	195	224	207	182	198	214	256	169	257	206	223	225	190	775	1093	684	741	988	1387	1113	862	948	698	1352	1049	579	705	1211	953	864	1261	1080	1054	717	752	869	1003	642	546	625	613	557	552	587	563	528	563	598	494	608	492	633	573	650	637	599	645	719	302	773	336	376	768	919	352	522	458	436	524	563	480	493	659	549	629	547	443	448	434	673	530	616	284	325	270	314	288	427	453	272	332	339	270	406	294	321	216	285	295	252	339	335	357	232	178	287	241	468	183	127	520	333	469	358	365	339	101	296	983	392	364	320	651	338	567	633	213	231	281	358	459	131	215	77	59	140	297	96	152	184	77	224	132	74	336	203	122	307	121	181	127	134	125	116	113	80	134	98	92	209	83	151	160	93	140	147	153	35	33	69	102	66	117	210	156	157	181	162	130	174	169	72	143	148	145	226	210	253	165	128	122	198	147	137	189	89	50	88	103	114	106	60	75	54	107	144	152	76	69	107	62	76	133	82	74	97	74	472	446	393	509	591	419	451	442	525	595	403	552	321	488	403	961	728	402	630	534	439	455	541	519	425	503	496	444	761	454	336	368	412	490	545	536	560	426	500	672	569	429	484	664	760	591	35	56	74	27	75	71	40	53	71	45	55	78	55	41	48	33	41	39	127	69	66	46	39	60	34	48	73	41	53	37	31	36	27	25	54	31	35	45	25	48	34	31	43	46	35	89	280	266	303	357	298	225	243	241	194	252	364	359	87	85	67	103	76	94	151	94	201	187	492	736	1535	749	564	314	850	440	1025	1063	1046	1062	350	337	318	301	396	286	451	411	545	486	502	502	308	378	354	340	449	434	426	441	460	370	205	61	428	403	571	597	432	494	514	510	537	460
EMC1	557	518	748	907	670	664	442	303	420	496	681	460	522	1043	563	776	892	477	463	543	484	714	1109	1057	1376	1252	1440	1530	1311	1920	1429	1285	1112	1328	1280	1134	1258	1450	1409	1113	1224	1493	1342	1181	1181	1415	1369	1221	1369	1473	1264	950	1625	1619	1726	1152	1716	1363	1604	1314	1833	1956	1675	1678	1585	1516	1604	1461	1688	1991	1830	2295	1881	1029	1964	1820	1613	1523	1619	1884	1867	2139	2066	1867	1743	1923	1826	1992	1899	1600	765	983	792	978	674	1222	803	951	798	691	633	958	779	1012	658	1081	1337	1149	1251	1716	773	1050	1001	781	1100	1309	1160	1242	1251	1165	1083	1353	1198	1152	1149	1159	1303	1191	1217	1124	1182	1259	1154	1313	1769	1069	773	1412	1512	815	964	1439	1496	1485	1752	1420	1175	1673	1087	1400	1361	1142	853	961	1238	1023	961	1580	1114	1556	1450	1295	1246	1333	1388	1358	1361	1233	1312	1217	1272	1256	1219	1233	1362	1290	1267	1607	1228	1307	1124	1328	1462	1066	1089	1288	1181	1446	1308	1321	1231	617	1078	1448	1340	974	961	1887	1195	1351	1544	1160	1116	1441	1584	1645	1717	1751	1876	1696	1841	1875	1646	1845	1861	1671	1869	1973	1849	1858	1697	1858	1751	1722	1692	1665	1896	1350	725	1332	938	1028	1398	1508	3425	3130	1561	1340	1398	1740	924	1012	1604	1087	1391	1483	1204	1454	1399	1498	1377	1444	1366	1373	1261	1366	1503	1280	1331	1218	1297	1027	1420	1424	1327	1341	1193	1436	1420	1440	1183	1180	768	994	768	719	991	1458	1299	990	1208	717	1017	1112	751	770	964	869	1038	1281	998	1193	834	956	976	1670	1556	1733	1568	1569	1593	1682	1597	1740	1824	1730	1677	1655	1857	1664	1698	1572	1725	1581	1701	1652	1817	880	1825	864	845	1813	2239	1074	1140	1219	1121	1366	1436	1179	1112	1544	1456	1173	1489	1166	1022	916	1287	1426	1698	1268	1277	1134	1223	1100	1720	1699	1137	1332	1249	1113	1127	1087	1212	1115	1132	1106	1274	1276	1554	1093	1061	33	93	83	84	23	66	170	93	141	108	71	124	28	97	158	120	28	129	82	67	75	73	128	185	274	254	253	89	112	64	54	161	170	83	99	96	59	213	149	60	194	125	82	164	476	727	877	647	645	566	639	466	708	870	646	1517	395	798	1042	463	515	663	670	595	641	1328	706	876	612	861	583	692	792	993	910	913	728	487	800	789	634	796	869	1175	888	932	820	890	892	1009	1207	1584	1055	1321	1367	1198	1337	1185	1123	1443	1351	1690	1247	1177	1022	1377	1108	958	1510	1426	1012	966	1023	1000	795	967	964	980	944	1426	1174	1448	1210	1248	1079	910	981	922	1368	1335	1382	1355	1192	887	1331	1406	1491	1885	1762	1470	1870	1996	1896	1888	1793	1858	1745	1780	1643	1793	1779	1957	1827	1973	1849	1936	1863	2074	1780	850	548	738	330	799	850	579	841	811	575	618	638	621	802	647	579	457	777	872	775	603	620	597	697	1166	1216	1329	1283	1236	1186	1118	1269	1127	1068	1200	1260	1075	1270	1338	1149	1175	1285	1085	1123	747	2535	1939	2071	2181	2363	2023	1593	2105	1730	1560	2472	2279	2334	1976	2133	2275	2410	2207	2419	2613	2455	3421	1955	1977	2360	2814	2288	1753	1566	2425	1589	2204	3205	3361	3404	3436	2761	3890	3356	3706	3659	3123	3907	3843	3234	3255	849	860	963	894	1566	1459	1566	1488	1534	1558	1441	2741	989	1570	1534	1628	1664	1453	1551	1594	1545	1575	1577
EMC10	1092	1586	1559	1464	1187	1406	709	1131	773	858	1178	714	928	1666	1561	1426	1682	699	857	815	804	1361	1758	1786	1736	1647	1765	1801	1574	2238	2081	1987	1712	1935	1917	1145	1778	1917	1865	1728	1778	1988	1986	1467	1403	1813	7373	5115	7059	5571	4640	4915	5623	6029	5286	3678	5256	4664	5066	5872	5210	5424	4589	6931	4984	5172	4398	4231	3973	4585	4643	5901	5060	3606	5505	4556	3982	4953	3939	5143	5153	5077	4763	4213	4123	5985	4163	4310	4146	3579	3118	3924	3614	4244	2673	4236	3246	3982	4970	2847	3103	3076	2783	3506	2978	4493	5045	3091	5248	5174	3009	3128	3112	3454	3147	3392	2941	3220	2611	3166	2272	3235	2429	2527	2521	3038	2785	2509	2863	2801	2742	3070	2644	2511	3407	2195	957	2226	2126	891	2140	1974	1205	1205	1567	1033	810	1464	1171	1885	1617	1570	1450	1387	1589	1029	877	2411	1347	1603	1074	1304	1383	1267	1196	1405	1090	939	1259	1461	1212	1225	1230	1362	1288	1349	1421	1099	1132	1516	900	1471	1778	1445	1743	1463	1662	1451	1715	2082	1606	1549	1865	1952	1746	1172	1489	1967	1610	1919	2308	1797	1824	1706	2357	1200	1293	1250	1280	1313	1200	1348	1270	1460	1413	1254	1070	1470	1520	1350	1370	1500	1058	1356	1318	1128	1311	1489	1098	1663	1267	1314	1375	840	2824	3093	926	945	953	1323	1057	1253	1478	1090	1329	1034	691	1036	1312	1550	1227	1118	1135	1191	992	1145	1042	1046	1051	1075	1106	642	1178	1253	1147	1236	1203	1150	1034	927	963	1112	2074	2171	2134	2281	1661	2833	1802	1306	1704	970	1682	1744	1932	1636	4217	2703	3124	1739	1619	1579	2327	3002	2934	3157	4062	3368	3325	2715	3344	3128	3231	3934	3545	3125	3179	3344	4027	3325	3623	3488	4054	4065	3139	2884	5667	925	2005	947	944	2177	1868	574	745	859	648	959	913	818	1314	1864	1398	1160	1169	876	614	560	956	1231	1126	954	1006	890	924	736	1317	1267	816	941	899	969	736	956	940	932	925	1038	936	852	1194	616	1019	183	390	327	554	194	280	473	249	443	474	227	372	225	383	411	451	114	301	296	262	271	330	162	254	248	341	267	78	194	140	79	242	260	58	105	186	109	192	189	134	324	238	113	224	1724	2011	3067	2624	1890	1944	2142	1545	2540	2435	1939	4251	1643	2566	3637	1424	1787	1987	2140	969	1695	3132	1076	1740	2307	2770	2017	1944	2547	3515	3100	3480	2656	3102	2596	2501	1765	2821	2419	3541	2484	2930	2584	2971	2073	2260	2893	3955	3151	3534	3706	2642	3075	2936	2629	3348	3424	4670	2190	3483	2696	3450	2901	3568	3964	3040	2687	2546	2758	1902	1668	1871	1919	2060	2153	3085	1908	2527	1926	2311	1605	1626	1858	1768	2466	2359	2151	2302	2159	1655	2297	2424	2380	2226	2183	2366	2132	2099	2501	2318	2596	2365	2362	2478	1905	2231	2391	2343	2427	2711	2316	2589	2433	2380	2493	815	863	924	858	1031	927	628	991	834	1047	812	956	767	776	806	838	1016	885	883	763	904	1028	719	899	982	1198	1514	1440	1876	1537	1320	1390	1604	1305	1246	1210	1121	1013	1339	1434	1043	1310	1344	808	641	2752	4501	3976	4709	3972	3873	3349	4125	3264	3950	4010	3153	3497	2952	2996	3157	3048	3231	2787	2941	2737	3616	2623	5780	3767	3683	2711	2864	3073	3550	2734	2995	2473	4058	2825	2276	2060	2117	2725	2297	2325	2135	2522	2660	1713	1870	3093	3100	3314	3671	3529	2969	2798	3108	3001	2753	2618	10375	2376	2990	2918	2665	2524	3122	2978	3264	2555	2606	3594
EMC2	311	233	377	354	264	353	245	277	248	277	333	281	264	393	311	330	330	234	269	215	234	270	418	376	798	697	738	759	771	978	797	690	638	767	773	750	749	715	789	611	626	647	757	793	734	734	572	334	504	414	367	414	715	556	663	343	572	392	390	462	417	480	384	631	562	496	393	399	381	1373	1306	1364	1171	1088	1552	1406	1163	1325	1203	1509	1255	1453	1307	1197	1237	1516	1200	1367	1203	1220	315	356	315	397	275	523	322	416	375	295	317	331	302	323	288	425	465	375	526	579	294	353	417	316	1055	1028	933	1025	989	998	886	1026	930	904	971	979	982	787	945	1048	1000	1013	904	977	1419	928	269	501	444	243	450	536	351	396	395	418	346	472	388	445	402	364	339	267	572	330	270	542	288	391	751	730	856	790	797	826	694	675	682	910	686	745	688	713	893	810	797	702	768	861	1002	879	375	258	304	244	343	306	295	417	302	365	347	331	339	239	295	459	327	342	390	392	320	322	433	846	836	781	765	778	782	871	802	802	796	736	779	899	828	813	821	909	721	806	704	788	848	585	294	450	349	419	457	424	966	1045	487	449	503	670	334	326	507	320	440	440	399	503	391	458	920	876	822	1021	811	890	910	765	709	799	683	911	903	939	968	784	804	800	927	934	876	871	291	386	334	337	333	481	420	323	425	352	426	466	313	324	422	390	367	568	375	348	334	418	390	1222	1070	1119	1228	1054	1484	1374	1144	1161	1120	1194	1113	1373	1357	1327	1205	1184	1181	1410	1262	1399	1310	290	442	211	213	538	535	274	319	350	327	405	382	326	280	470	368	274	355	331	304	281	305	316	320	590	635	593	630	578	736	813	532	560	646	554	810	561	617	558	529	628	526	620	879	584	548	64	157	98	161	36	97	104	103	86	103	78	122	43	124	177	106	88	73	81	72	159	224	216	169	317	278	344	132	173	82	71	154	297	66	148	128	61	272	118	79	228	149	113	207	239	229	318	239	220	255	270	178	292	379	220	625	224	233	342	126	273	269	262	375	459	980	497	618	172	242	178	170	252	269	272	233	281	195	196	205	205	257	259	274	238	279	204	287	198	259	290	942	803	984	979	713	808	765	730	718	863	1105	1187	942	833	985	923	880	924	857	746	882	798	386	350	416	374	396	460	463	428	475	384	374	389	324	404	418	519	482	428	487	426	317	428	475	487	1288	1181	1647	1444	1429	1274	1294	1257	1282	1315	1330	1560	1264	1380	1487	1261	1436	1256	1270	1256	1608	1366	280	239	239	260	346	279	295	337	330	362	275	310	321	381	259	298	275	293	352	296	312	281	265	286	607	734	685	669	626	662	692	798	744	632	800	640	599	697	651	551	712	667	650	608	357	1359	391	299	409	341	304	324	343	315	415	382	348	358	783	863	765	915	819	885	940	995	1220	928	537	642	746	495	528	407	654	416	572	480	596	480	917	864	882	833	955	990	987	919	1098	924	924	387	355	395	408	1408	1031	1234	1150	1491	1278	1092	2508	933	1345	1264	1154	1172	1253	1006	1119	1117	1235	1144
EMC3	907	889	1234	1157	849	1067	845	1009	841	883	1050	748	830	1362	1124	1073	1066	742	885	733	793	1190	1356	1176	1069	833	974	1013	915	1257	1085	1054	1080	1136	1172	920	1088	974	1113	915	964	955	1079	1126	1162	1082	3677	2503	3382	2934	2173	2769	3681	3470	3184	1977	3146	2581	2885	3028	2513	2617	2362	3365	2672	2881	2279	1960	2153	2422	2108	2855	2266	1905	2255	2020	1701	1845	1997	2568	2287	2245	2177	1996	1934	2734	1977	2145	2054	2170	1548	1836	1588	1831	1339	2316	2048	2135	2422	1580	1786	2195	1866	1765	1616	2080	2093	1901	3018	3015	1588	1856	1929	1834	1442	1407	1524	1500	1390	1373	1379	1603	1446	1565	1516	1698	1384	1415	1405	1452	1474	1421	1296	1623	2328	1435	1130	1947	1751	1096	1684	1919	1172	1308	1611	1269	998	1464	1249	1567	1689	1486	1526	1263	1772	1115	1028	1880	1178	1660	920	952	1149	1037	1015	902	912	986	1007	1172	948	969	966	961	951	879	975	920	867	1121	1112	1050	1348	1106	1226	1070	1252	1303	1460	1731	1497	1193	1597	1837	1335	1013	1198	1671	1303	1561	1861	1605	1376	1696	1934	1016	1123	1248	1098	996	1011	1133	991	1069	1105	1049	1155	1128	1092	1082	1289	1228	999	994	1132	1160	1180	2013	1180	1713	1413	1500	1779	1379	3716	4233	1397	1531	1481	1876	1215	1339	1836	1149	1709	1792	1172	1462	1585	1585	978	994	1002	986	841	848	867	902	877	889	820	903	993	1055	880	975	984	865	822	962	947	922	1365	1609	1615	1283	1301	1961	1441	1289	1446	1239	1442	1623	1333	1244	1663	1484	1630	1698	1156	1346	1511	1665	1874	1693	1643	1710	1884	1499	1672	1710	1578	1744	1668	1817	1745	1839	1943	1756	1615	1650	1775	1961	1761	1850	1998	1129	2214	920	1005	2272	2252	843	1027	1361	989	1424	1350	1331	1315	1867	1453	1326	1472	1256	962	813	1229	1342	1295	923	905	898	835	771	1116	1101	862	842	913	879	1090	775	764	847	754	984	805	761	1186	868	937	135	268	221	300	99	207	316	215	236	306	165	268	94	334	367	277	111	214	229	254	242	235	116	128	155	214	170	68	92	56	39	126	179	56	79	79	58	156	101	59	159	124	96	155	1223	1384	1843	1499	1137	1419	1566	1120	1889	1842	1737	3174	1253	1578	2079	825	1322	1313	1505	734	707	1500	902	1046	1059	1404	1071	1016	1270	1612	1395	1537	1155	1236	1282	1299	995	1283	1245	1432	1374	1563	1128	1325	1132	1354	1510	1732	1181	1479	1511	1180	1309	1216	1196	1165	1436	1847	1422	1261	1259	1534	1381	1200	1380	1314	1332	1320	1241	1228	1169	1354	1273	1349	1284	1994	1405	1829	1340	1540	1306	1124	1406	1305	1568	1538	1522	1927	1346	1101	1540	1650	1617	1387	1271	1472	1302	1387	1322	1297	1423	1329	1566	1499	1583	1340	1353	1388	1355	1523	1355	1346	1497	1826	1570	692	826	692	729	762	814	881	798	1123	1032	852	975	971	1081	839	952	944	779	836	705	789	957	620	840	886	1122	1227	816	743	659	902	1064	929	852	973	1111	811	1326	881	898	1072	923	812	1096	753	2050	2455	1762	2351	2039	1900	1879	2385	1787	2192	1913	1540	1932	1755	1547	1714	1522	1742	1465	1592	1356	2162	1429	3808	4590	4770	4441	4927	3298	5646	4273	3971	3829	3139	3675	2226	1834	2160	2533	2747	2695	2509	2152	2467	2720	2321	1599	1595	1899	1618	1552	1461	1656	1534	1615	1515	1558	1649	383	1762	1606	1656	1588	1594	1604	1507	1653	1748	1744
EMC4	781	899	911	1006	743	1013	616	845	631	786	798	704	722	1339	1077	901	696	549	766	616	615	848	1014	918	764	762	872	796	826	964	832	797	826	853	817	790	789	807	801	816	835	738	760	756	856	833	1624	1224	1408	1371	1198	1220	1717	1461	1522	1033	1369	1273	1395	1455	1074	1166	1019	1273	1223	1276	1070	998	1034	1384	1396	1446	1157	1220	1498	1583	1415	1484	1309	1751	1423	1586	1313	1140	1275	1571	1317	1278	1370	1268	1624	1569	1445	1704	1255	2261	1314	1438	1500	1034	1378	1578	1599	1611	1285	1793	1583	2075	1730	1786	1076	1302	1282	1217	1393	1629	1494	1455	1857	1639	1525	1450	1566	1467	1658	1466	1535	1541	1498	1533	1551	1677	1582	1463	2270	1519	1319	1977	1654	1118	1590	1623	1232	1123	1406	1230	1126	1431	1454	1788	1639	1145	1267	1102	1130	1013	1107	1551	1209	1374	847	1048	1135	1127	1008	1187	1002	932	1013	1129	1128	1085	1071	1133	1112	1102	1118	924	1006	1090	993	1100	1429	978	993	1090	1289	1171	1253	1470	1199	1269	1344	1394	1078	1099	1078	1763	1180	1425	1500	1462	1228	1160	1638	1119	1335	1136	1240	1173	1194	1245	1187	1285	1370	1301	1232	1342	1314	1282	1184	1416	1267	1104	1267	1390	1298	1629	1238	1821	1490	1623	1668	1195	2835	3356	1359	1413	1199	1530	1207	1256	1708	1082	1453	1179	1152	1204	1364	1405	1169	1113	1310	1035	1134	1088	1082	1212	1147	1217	1195	1118	1196	1158	1132	1250	1226	1006	1020	1123	996	1082	1302	1579	1558	1510	1351	1708	1512	1274	1546	1309	1369	1679	1375	1280	1546	1486	1558	1708	1278	1478	1388	1536	1651	1574	1494	1742	1488	1521	1659	1631	1638	1685	1673	1677	1731	1700	1701	1592	1646	1799	1412	1529	1558	2199	1574	1500	2543	1233	1298	2331	2522	1196	1184	1453	1204	1787	1494	1527	1726	1933	1654	1310	1509	1127	1075	1104	1470	1748	1561	1047	1100	1240	1122	1158	1483	1356	1179	1057	975	1118	1453	1138	1105	1036	1175	1100	1152	1054	1308	1155	1068	408	717	473	853	290	446	560	586	454	665	448	522	273	781	1170	549	372	419	711	430	830	946	394	436	824	692	710	304	418	196	159	330	615	256	455	391	164	531	304	168	785	392	339	521	724	719	1103	723	656	737	796	587	984	969	832	1865	781	825	1113	424	661	790	862	444	596	1066	663	705	714	936	632	653	893	764	672	687	717	649	782	641	601	822	654	848	822	729	522	643	622	830	845	1379	1235	1214	1242	940	1223	1030	1252	954	1026	1643	1157	1126	1045	1166	919	1050	1283	1127	971	1135	1217	1236	1213	1459	1453	1377	1494	1637	1435	1723	1326	1314	1187	990	1504	1458	1443	1472	1334	1701	1291	1021	1395	1574	1468	1522	1894	2050	1721	1815	1866	1654	1862	1734	2070	2039	2364	1683	1902	1663	1956	1784	1580	1713	1681	1958	2185	811	719	718	1031	892	903	911	839	898	904	762	863	716	906	722	715	788	841	877	792	774	771	701	889	678	869	928	910	833	779	962	1011	1000	834	856	785	731	784	878	819	802	820	709	661	605	1835	1803	1338	1509	1470	1360	1209	1516	1533	1442	1162	1188	1376	1022	1208	1040	1100	1090	1145	1288	1217	1755	1274	2564	1981	2140	1679	2209	1721	1688	1800	1983	1181	1483	1333	1278	1276	1185	1250	1183	1180	1174	1196	1208	1242	1099	1188	1072	1352	1046	1270	1379	1255	1301	1449	1420	1291	4908	2340	1326	1250	1302	1224	1223	1224	1109	1098	1273	1221
EMC6	NA	NA	NA	NA	NA	NA	NA	NA	NA	NA	NA	NA	NA	NA	NA	NA	NA	NA	NA	NA	NA	NA	NA	NA	257	268	272	343	279	355	380	321	286	287	328	326	303	350	319	328	279	296	290	282	266	274	NA	NA	NA	NA	NA	NA	NA	NA	NA	NA	NA	NA	NA	NA	NA	NA	NA	NA	NA	NA	NA	NA	NA	465	431	437	369	488	480	494	393	442	434	573	424	450	425	391	442	472	435	446	356	385	NA	NA	NA	NA	NA	NA	NA	NA	NA	NA	NA	NA	NA	NA	NA	NA	NA	NA	NA	NA	NA	NA	NA	NA	374	418	363	379	365	377	387	429	437	369	397	343	418	352	384	415	355	430	387	414	551	402	NA	NA	NA	NA	NA	NA	NA	NA	NA	NA	NA	NA	NA	NA	NA	NA	NA	NA	NA	NA	NA	NA	NA	NA	185	164	175	171	145	156	131	159	165	170	142	159	150	160	147	128	174	180	137	167	144	150	NA	NA	NA	NA	NA	NA	NA	NA	NA	NA	NA	NA	NA	NA	NA	NA	NA	NA	NA	NA	NA	NA	NA	276	336	295	303	236	319	421	258	381	337	289	298	369	365	411	385	410	299	334	353	307	357	NA	NA	NA	NA	NA	NA	NA	NA	NA	NA	NA	NA	NA	NA	NA	NA	NA	NA	NA	NA	NA	NA	NA	200	154	175	174	167	151	173	163	162	142	134	148	158	149	149	161	169	164	164	145	157	164	NA	NA	NA	NA	NA	NA	NA	NA	NA	NA	NA	NA	NA	NA	NA	NA	NA	NA	NA	NA	NA	NA	NA	259	210	248	294	222	288	276	236	286	263	250	251	257	278	249	247	254	258	239	249	317	239	NA	NA	NA	NA	NA	NA	NA	NA	NA	NA	NA	NA	NA	NA	NA	NA	NA	NA	NA	NA	NA	NA	NA	NA	132	169	142	135	150	208	178	150	140	148	130	149	139	137	143	119	146	148	130	158	145	156	NA	NA	NA	NA	NA	NA	NA	NA	NA	NA	NA	NA	NA	NA	NA	NA	NA	NA	NA	NA	NA	NA	58	69	122	129	84	43	43	15	17	33	94	24	57	59	26	84	53	27	77	60	38	55	NA	NA	NA	NA	NA	NA	NA	NA	NA	NA	NA	NA	NA	NA	NA	NA	NA	NA	NA	132	173	269	151	167	NA	NA	NA	NA	NA	NA	NA	NA	NA	NA	NA	NA	NA	NA	NA	NA	NA	NA	NA	NA	NA	NA	NA	231	217	252	223	186	273	233	254	233	267	298	282	254	236	245	220	196	289	211	175	237	208	NA	NA	NA	NA	NA	NA	NA	NA	NA	NA	NA	NA	NA	NA	NA	NA	NA	NA	NA	NA	NA	NA	NA	NA	329	307	457	305	336	360	390	303	333	277	308	316	335	307	356	345	352	324	309	284	362	300	NA	NA	NA	NA	NA	NA	NA	NA	NA	NA	NA	NA	NA	NA	NA	NA	NA	NA	NA	NA	NA	NA	NA	NA	338	367	385	407	377	398	426	488	469	324	425	383	338	392	419	349	353	391	319	283	231	768	NA	NA	NA	NA	NA	NA	NA	NA	NA	NA	NA	NA	316	338	343	319	290	300	295	317	457	303	NA	NA	NA	NA	NA	NA	NA	NA	NA	NA	NA	NA	391	370	337	372	345	352	326	400	379	346	311	NA	NA	NA	NA	223	215	239	225	229	236	216	644	131	284	205	245	214	217	247	230	198	246	263
EMC7	NA	NA	NA	NA	NA	NA	NA	NA	NA	NA	NA	NA	NA	NA	NA	NA	NA	NA	NA	NA	NA	NA	NA	NA	656	555	743	753	665	814	749	714	710	769	800	831	706	731	693	653	687	709	682	707	778	687	NA	NA	NA	NA	NA	NA	NA	NA	NA	NA	NA	NA	NA	NA	NA	NA	NA	NA	NA	NA	NA	NA	NA	1844	2064	2107	1834	1697	2175	2326	1756	1853	1630	2292	1778	2155	1919	1747	1806	2318	1824	1947	1773	1625	NA	NA	NA	NA	NA	NA	NA	NA	NA	NA	NA	NA	NA	NA	NA	NA	NA	NA	NA	NA	NA	NA	NA	NA	1459	1416	1420	1298	1384	1582	1450	1577	1343	1274	1380	1505	1342	1239	1311	1393	1326	1459	1515	1436	1984	1361	NA	NA	NA	NA	NA	NA	NA	NA	NA	NA	NA	NA	NA	NA	NA	NA	NA	NA	NA	NA	NA	NA	NA	NA	957	958	971	944	928	827	880	981	885	856	831	881	863	957	802	883	949	943	898	897	917	896	NA	NA	NA	NA	NA	NA	NA	NA	NA	NA	NA	NA	NA	NA	NA	NA	NA	NA	NA	NA	NA	NA	NA	713	750	765	852	723	752	1026	837	874	800	767	823	853	884	809	883	917	835	841	740	806	879	NA	NA	NA	NA	NA	NA	NA	NA	NA	NA	NA	NA	NA	NA	NA	NA	NA	NA	NA	NA	NA	NA	NA	812	798	866	847	831	742	755	797	707	758	667	863	820	848	749	917	851	763	813	813	768	818	NA	NA	NA	NA	NA	NA	NA	NA	NA	NA	NA	NA	NA	NA	NA	NA	NA	NA	NA	NA	NA	NA	NA	1467	1458	1474	1583	1283	1482	1497	1608	1555	1319	1521	1469	1690	1710	1432	1523	1433	1415	1729	1441	1639	1761	NA	NA	NA	NA	NA	NA	NA	NA	NA	NA	NA	NA	NA	NA	NA	NA	NA	NA	NA	NA	NA	NA	NA	NA	697	750	757	718	726	933	979	760	754	734	658	1011	772	695	756	697	747	701	697	952	787	752	NA	NA	NA	NA	NA	NA	NA	NA	NA	NA	NA	NA	NA	NA	NA	NA	NA	NA	NA	NA	NA	NA	93	101	172	165	131	66	74	52	29	63	120	44	67	75	40	129	83	53	140	51	63	103	NA	NA	NA	NA	NA	NA	NA	NA	NA	NA	NA	NA	NA	NA	NA	NA	NA	NA	NA	548	760	1080	657	801	NA	NA	NA	NA	NA	NA	NA	NA	NA	NA	NA	NA	NA	NA	NA	NA	NA	NA	NA	NA	NA	NA	NA	1331	1156	1281	1334	1001	1197	1158	1289	1335	1262	1691	1501	1508	1249	1463	1108	1114	1524	1213	945	1127	1155	NA	NA	NA	NA	NA	NA	NA	NA	NA	NA	NA	NA	NA	NA	NA	NA	NA	NA	NA	NA	NA	NA	NA	NA	854	779	1010	760	868	872	842	1021	791	874	886	1037	870	898	899	883	956	867	917	802	956	994	NA	NA	NA	NA	NA	NA	NA	NA	NA	NA	NA	NA	NA	NA	NA	NA	NA	NA	NA	NA	NA	NA	NA	NA	1005	1227	1279	1377	1182	1265	1419	1498	1390	1107	1246	1289	1160	1238	1368	1163	1361	1510	1042	1085	962	2357	NA	NA	NA	NA	NA	NA	NA	NA	NA	NA	NA	NA	1325	1208	1333	1240	1371	1059	1155	961	1527	1190	NA	NA	NA	NA	NA	NA	NA	NA	NA	NA	NA	NA	1917	1651	1794	1913	1675	1757	1644	1769	1714	1644	1453	NA	NA	NA	NA	1144	1163	1067	1159	1301	1187	1089	2909	501	1220	1190	1234	1176	1197	1178	1160	984	1030	1129
EMC8	408	492	525	407	320	487	346	548	333	373	413	307	350	599	535	488	500	253	372	394	391	428	598	631	323	300	319	320	307	404	341	369	307	326	371	259	321	328	303	353	321	318	311	277	253	291	1075	637	798	797	590	648	919	795	799	494	825	612	651	755	730	723	676	1022	631	673	588	615	561	520	599	502	515	548	656	684	563	676	474	648	662	622	542	507	540	592	510	537	543	435	515	675	447	756	377	683	586	830	879	500	705	626	597	624	465	639	678	653	899	838	627	707	765	631	489	465	424	376	384	490	395	452	448	409	469	520	424	327	430	488	386	437	392	454	577	390	181	428	363	219	365	305	256	243	270	198	200	227	214	417	307	242	273	207	216	192	179	365	300	277	182	185	188	170	182	210	185	242	202	201	172	168	149	193	177	185	182	189	177	188	157	207	722	461	483	604	678	540	693	1068	942	803	1002	871	597	438	412	718	596	880	1029	982	884	1009	1195	396	360	417	409	359	426	525	388	558	429	361	435	493	497	505	477	534	413	456	465	374	432	394	242	367	310	331	377	268	783	688	232	270	256	453	288	253	371	268	371	307	211	276	382	330	201	208	189	198	208	216	204	215	191	187	189	150	204	198	199	206	233	205	182	201	161	166	276	319	335	289	268	311	290	191	277	170	261	307	313	241	395	325	418	273	203	260	347	345	310	293	281	316	362	266	300	336	299	347	301	319	294	314	317	294	309	278	253	294	292	248	341	276	545	275	252	633	464	159	191	248	209	290	258	275	362	455	433	308	339	230	201	196	300	385	386	182	227	182	181	158	263	287	193	203	183	204	161	229	180	219	219	194	181	190	217	142	186	115	252	144	287	122	154	200	120	131	191	80	174	104	266	267	163	100	109	129	159	230	236	118	121	145	157	153	70	105	47	35	85	135	39	87	91	47	115	92	49	132	62	65	94	453	564	462	646	311	406	610	449	711	543	664	817	479	517	527	303	474	435	460	189	338	327	260	262	405	413	260	294	399	528	445	590	383	436	402	335	271	437	301	466	378	419	325	399	303	327	431	331	308	349	303	262	381	351	240	358	324	439	320	347	323	416	315	327	429	317	229	293	295	512	427	420	420	422	538	603	423	534	374	482	363	366	427	499	495	484	381	482	496	423	627	555	537	434	421	533	423	457	444	503	417	435	406	394	324	418	464	472	478	510	434	403	397	426	445	529	453	443	707	613	668	602	666	468	608	481	489	449	515	460	669	580	611	573	522	513	588	573	556	353	379	429	476	471	414	430	526	525	442	515	438	400	404	462	429	443	460	372	309	254	876	855	642	731	725	640	520	535	591	548	644	411	531	355	328	302	333	347	367	358	342	500	330	1438	1462	1011	953	1395	1249	1234	907	1101	759	973	725	435	422	400	501	468	484	398	512	526	415	393	757	891	950	708	473	390	389	356	464	388	399	882	202	391	427	409	369	421	375	335	345	316	355
EMC9	0	0	0	0	0	0	0	0	0	0	0	0	1	0	0	0	0	0	0	0	0	0	0	0	NA	NA	NA	NA	NA	NA	NA	NA	NA	NA	NA	NA	NA	NA	NA	NA	NA	NA	NA	NA	NA	NA	0	0	1	0	0	0	0	0	0	0	0	0	0	0	0	0	0	0	0	0	0	0	0	NA	NA	NA	NA	NA	NA	NA	NA	NA	NA	NA	NA	NA	NA	NA	NA	NA	NA	NA	NA	NA	0	0	0	0	0	0	0	0	0	0	0	0	0	0	0	0	0	0	0	0	0	0	0	0	NA	NA	NA	NA	NA	NA	NA	NA	NA	NA	NA	NA	NA	NA	NA	NA	NA	NA	NA	NA	NA	NA	0	0	0	0	0	0	0	0	0	0	0	0	0	1	0	0	0	0	0	0	0	0	0	0	NA	NA	NA	NA	NA	NA	NA	NA	NA	NA	NA	NA	NA	NA	NA	NA	NA	NA	NA	NA	NA	NA	0	0	0	0	0	0	0	0	0	0	0	0	1	0	0	0	0	0	0	0	0	0	0	NA	NA	NA	NA	NA	NA	NA	NA	NA	NA	NA	NA	NA	NA	NA	NA	NA	NA	NA	NA	NA	NA	1	0	0	0	3	1	0	0	0	1	0	0	0	0	0	0	0	0	0	0	1	0	0	NA	NA	NA	NA	NA	NA	NA	NA	NA	NA	NA	NA	NA	NA	NA	NA	NA	NA	NA	NA	NA	NA	0	0	0	0	0	0	0	0	0	0	0	0	0	0	0	0	1	0	0	0	0	0	0	NA	NA	NA	NA	NA	NA	NA	NA	NA	NA	NA	NA	NA	NA	NA	NA	NA	NA	NA	NA	NA	NA	0	0	0	0	0	0	0	0	0	0	0	0	0	0	0	0	0	0	0	0	0	0	0	0	NA	NA	NA	NA	NA	NA	NA	NA	NA	NA	NA	NA	NA	NA	NA	NA	NA	NA	NA	NA	NA	NA	0	0	0	0	0	0	0	0	0	0	0	0	0	0	0	0	0	0	0	0	0	0	NA	NA	NA	NA	NA	NA	NA	NA	NA	NA	NA	NA	NA	NA	NA	NA	NA	NA	NA	NA	NA	NA	0	0	0	0	0	0	0	0	0	0	0	0	0	0	0	0	0	0	0	NA	NA	NA	NA	NA	0	0	0	0	0	0	0	0	0	0	0	0	0	0	0	0	0	0	0	0	0	0	0	NA	NA	NA	NA	NA	NA	NA	NA	NA	NA	NA	NA	NA	NA	NA	NA	NA	NA	NA	NA	NA	NA	0	0	0	0	0	0	0	0	0	0	0	0	0	0	0	0	0	0	0	1	0	0	0	0	NA	NA	NA	NA	NA	NA	NA	NA	NA	NA	NA	NA	NA	NA	NA	NA	NA	NA	NA	NA	NA	NA	0	0	0	0	0	0	0	0	1	0	0	0	0	0	0	0	0	1	0	0	0	0	0	0	NA	NA	NA	NA	NA	NA	NA	NA	NA	NA	NA	NA	NA	NA	NA	NA	NA	NA	NA	NA	NA	NA	0	0	0	0	0	0	0	0	0	0	0	0	NA	NA	NA	NA	NA	NA	NA	NA	NA	NA	0	0	0	0	0	0	0	0	0	0	0	0	NA	NA	NA	NA	NA	NA	NA	NA	NA	NA	NA	0	0	0	0	NA	NA	NA	NA	NA	NA	NA	NA	NA	NA	NA	NA	NA	NA	NA	NA	NA	NA	NA
EMCN	1049	1069	1068	1303	805	1016	538	938	717	700	1381	602	764	1622	1299	842	1175	742	750	549	829	755	985	948	857	920	1481	991	942	1859	994	919	764	868	876	654	973	736	989	975	1434	1033	1216	1031	811	1000	1287	851	840	866	786	720	1425	1207	1308	965	1278	891	1167	903	788	984	885	1242	1288	1222	772	1161	727	496	886	758	973	530	962	983	733	734	615	756	530	988	763	777	730	771	850	911	727	699	1011	1106	986	1232	977	1172	532	880	731	491	710	740	820	1342	1244	1068	1194	922	966	1330	706	707	774	711	640	761	781	810	890	629	560	772	594	478	567	569	747	650	736	552	889	767	657	787	877	532	83	169	138	88	132	177	71	93	125	62	62	92	72	140	178	123	163	111	172	63	88	197	143	188	39	42	58	96	69	44	36	44	39	66	48	31	34	32	39	25	88	58	61	73	47	68	291	617	557	319	231	231	140	185	87	131	133	474	491	437	443	486	208	270	174	179	179	332	251	374	276	301	207	449	246	276	372	355	205	257	215	280	213	136	265	247	305	240	251	258	191	161	107	140	131	91	152	63	377	351	65	96	105	108	75	77	111	99	100	144	73	81	103	112	20	41	48	31	35	37	23	47	47	35	40	33	43	38	25	43	48	82	20	35	31	40	830	707	1247	903	660	584	575	630	430	578	611	473	933	500	881	973	589	739	406	807	656	823	591	625	726	869	1111	962	749	749	808	686	879	719	637	798	723	519	736	904	678	562	700	757	497	71	148	38	64	104	132	47	69	87	30	93	62	81	61	121	64	103	107	72	42	54	67	98	58	31	35	37	25	26	49	25	30	26	33	42	19	21	20	31	19	42	38	25	40	13	28	2	1	1	4	0	0	2	1	5	9	2	3	1	3	2	0	0	0	0	1	0	1	10	0	0	0	0	0	0	0	0	0	1	0	0	1	0	0	0	0	1	0	0	0	211	265	228	253	168	112	177	175	232	226	230	320	177	244	276	134	215	237	215	114	128	228	105	138	106	184	162	227	163	105	128	124	162	154	134	129	167	240	148	224	55	154	209	160	132	96	89	207	267	235	316	215	149	231	189	180	154	248	207	207	174	252	178	206	340	211	223	160	194	249	213	254	247	445	266	236	157	358	259	244	247	294	185	172	443	521	213	316	230	143	166	210	246	94	144	189	147	141	135	153	198	128	217	157	171	135	177	118	164	212	155	167	172	185	192	393	467	375	338	405	363	209	464	510	346	466	815	405	682	457	417	700	497	346	311	406	434	272	260	389	482	422	545	396	479	333	581	401	393	461	430	417	415	377	387	643	509	364	518	385	752	487	535	491	553	452	361	414	635	451	329	572	495	162	224	204	210	207	231	230	213	248	357	138	88	97	88	103	59	142	64	74	107	63	44	68	39	106	53	139	157	102	34	64	145	89	2974	1892	2108	2267	934	2439	1663	1562	1593	1915	1954	6276	1377	1622	1729	1637	1485	2715	2356	1454	1423	1405	1635
EMD	251	335	367	337	287	356	154	224	202	228	239	223	251	427	325	333	289	180	197	194	256	324	419	416	338	342	348	400	303	413	424	358	336	365	336	293	329	414	382	349	300	401	384	316	330	405	802	652	938	686	658	676	993	758	671	517	659	1231	568	601	653	673	564	749	520	534	1158	767	449	496	584	649	551	575	612	653	528	533	490	695	739	566	547	453	502	640	517	557	448	500	738	943	699	968	523	1096	893	1120	1313	804	878	920	762	802	562	940	875	883	1359	955	672	829	1164	990	504	564	530	571	457	715	533	541	653	540	591	626	558	463	626	600	577	689	703	645	706	626	383	855	744	441	672	707	467	464	601	406	395	584	533	777	705	531	473	471	404	355	305	782	520	643	579	463	418	414	389	398	466	444	436	377	407	392	389	445	400	436	454	484	462	461	348	413	812	506	546	651	806	803	945	1314	883	859	1154	975	627	442	566	845	748	910	1232	1005	973	1039	1290	437	468	545	555	466	477	662	458	559	532	480	517	540	561	562	490	610	497	545	546	424	515	1064	729	1009	913	891	1007	676	1495	1635	712	687	720	1032	664	826	921	682	974	684	565	656	922	865	672	560	594	593	468	541	549	511	532	523	518	379	619	644	546	629	594	517	584	581	464	547	589	814	751	634	630	604	540	359	535	379	441	638	544	518	802	610	751	502	377	412	660	744	786	590	634	657	717	559	783	632	629	697	601	587	653	677	628	566	675	554	512	605	566	502	640	554	1318	567	590	1093	1125	385	427	434	388	571	445	489	814	1077	779	539	752	422	409	403	599	750	790	436	424	438	490	407	604	692	393	448	463	420	382	521	505	520	464	397	450	442	458	375	449	73	150	135	190	61	156	186	110	166	169	91	172	114	193	174	131	27	105	115	129	107	145	84	89	100	117	101	33	55	51	30	75	88	19	56	74	29	103	75	38	91	69	40	75	403	506	333	583	409	436	359	310	483	600	437	721	364	455	534	348	407	437	437	281	408	359	310	292	241	274	207	235	288	366	315	365	310	352	340	264	204	339	208	304	235	287	289	283	183	246	294	409	244	393	427	272	370	319	231	366	397	423	355	285	276	356	323	328	350	360	313	260	316	432	365	428	454	435	502	615	427	518	397	441	378	399	457	539	531	445	449	446	479	364	523	436	515	563	499	645	506	519	480	536	436	463	361	436	391	424	470	528	446	541	485	409	432	399	411	261	311	278	321	329	320	261	275	327	361	239	286	282	362	280	335	315	354	320	261	317	342	264	310	306	436	348	276	256	267	318	340	332	297	284	346	256	416	302	377	316	342	255	297	176	606	819	754	883	819	861	612	594	745	946	802	578	610	457	505	532	556	470	448	484	621	703	520	1189	703	750	547	634	726	611	578	713	435	848	551	491	444	408	481	410	415	436	590	590	326	354	494	422	496	437	401	449	388	412	440	338	454	1569	332	473	418	367	357	413	396	363	348	358	441
EME1	77	104	81	140	70	89	50	57	44	49	60	43	70	235	93	75	101	59	56	37	39	73	109	101	559	517	583	601	528	663	636	549	471	649	507	426	537	600	608	560	571	544	528	424	550	594	319	265	291	335	252	293	277	282	279	288	221	351	335	308	231	326	291	287	207	233	273	278	250	1247	1236	1422	1143	978	1438	1488	1224	1362	1030	1403	1500	1379	1420	1102	1261	1420	1256	1157	1079	1082	176	181	258	327	168	331	234	403	228	178	210	309	176	283	235	263	225	268	251	425	189	354	294	276	914	916	997	918	976	1138	972	1131	948	985	1042	1056	896	838	939	1147	1025	939	981	924	1250	1009	101	177	204	126	187	258	155	133	154	100	122	139	139	240	185	156	185	140	144	101	118	225	181	201	752	657	653	657	689	634	648	694	655	636	669	724	655	634	683	636	592	687	733	654	587	632	381	196	218	464	469	472	364	347	314	253	439	291	359	264	286	372	338	363	380	230	282	289	479	979	1023	1021	1086	963	985	1240	996	1329	1176	1046	1140	1161	1377	1400	1013	1287	1022	1063	998	1104	1269	207	126	211	179	191	247	148	399	469	145	146	139	207	159	148	174	138	163	160	97	147	157	147	720	703	728	680	699	661	681	752	750	706	680	502	648	674	674	754	695	674	704	580	570	669	154	214	207	205	171	198	139	118	151	94	143	183	185	191	210	205	222	154	108	160	212	255	222	1068	954	1076	1021	978	996	1086	1027	1022	1015	902	1036	1071	1018	976	1033	922	871	1080	942	988	1075	212	392	207	234	458	473	143	161	181	160	243	209	202	320	343	268	239	237	180	114	149	261	289	231	729	723	805	754	750	975	1028	806	730	766	743	718	762	751	753	808	739	817	718	853	532	810	97	95	155	155	53	149	219	94	130	198	89	143	54	178	131	172	33	75	89	109	142	116	177	177	273	315	233	86	130	73	85	157	168	70	117	150	74	205	163	65	207	125	88	163	351	486	486	512	344	436	299	249	350	330	329	606	317	494	604	198	269	309	305	1709	2125	2844	1624	1853	108	158	138	109	169	193	124	180	138	192	163	107	97	160	131	107	121	153	109	121	117	119	148	1051	685	913	915	800	988	1018	811	939	890	1218	746	857	692	1014	862	702	915	843	660	615	684	432	289	392	454	420	525	482	403	428	312	415	270	368	367	526	384	513	358	354	323	293	450	467	384	1826	1220	1335	1358	1355	1219	1311	1206	1314	1092	1169	1209	1319	1224	1320	1422	1341	1201	1270	1061	1147	1210	64	40	58	105	52	69	47	65	57	56	49	55	59	84	51	38	50	52	66	58	70	41	35	45	364	479	489	480	424	465	515	551	566	441	444	453	465	523	468	510	439	442	349	331	231	988	344	392	355	460	387	243	321	408	374	304	328	357	1218	970	1028	1110	993	1111	1120	1169	1348	1160	1039	1328	805	1041	1473	1393	1075	1004	1220	947	919	891	1714	1880	1967	2037	2005	2095	1595	1520	1515	1719	1712	180	166	216	163	1152	1069	1140	1104	1185	1165	1300	3376	795	1300	1136	996	1033	1018	840	1064	893	986	1118
EME2	284	361	353	416	278	313	239	249	208	223	343	246	218	684	329	291	404	182	180	229	199	302	499	481	NA	NA	NA	NA	NA	NA	NA	NA	NA	NA	NA	NA	NA	NA	NA	NA	NA	NA	NA	NA	NA	NA	984	946	991	970	1000	715	792	868	740	1287	784	1369	1214	949	1211	1370	1207	880	750	632	1334	1437	1156	NA	NA	NA	NA	NA	NA	NA	NA	NA	NA	NA	NA	NA	NA	NA	NA	NA	NA	NA	NA	NA	611	537	514	512	452	667	478	438	444	226	426	521	639	548	592	596	761	687	429	704	314	487	502	546	NA	NA	NA	NA	NA	NA	NA	NA	NA	NA	NA	NA	NA	NA	NA	NA	NA	NA	NA	NA	NA	NA	292	823	707	329	622	680	468	440	517	253	347	499	364	801	644	624	552	547	447	340	290	847	571	770	NA	NA	NA	NA	NA	NA	NA	NA	NA	NA	NA	NA	NA	NA	NA	NA	NA	NA	NA	NA	NA	NA	773	581	547	678	806	787	691	610	527	450	682	913	594	709	731	878	703	754	773	605	531	758	942	NA	NA	NA	NA	NA	NA	NA	NA	NA	NA	NA	NA	NA	NA	NA	NA	NA	NA	NA	NA	NA	NA	552	432	575	499	673	642	423	1065	1180	346	400	422	638	605	462	536	507	616	395	339	331	581	631	NA	NA	NA	NA	NA	NA	NA	NA	NA	NA	NA	NA	NA	NA	NA	NA	NA	NA	NA	NA	NA	NA	836	1101	943	1036	944	1129	877	553	638	606	726	805	1200	862	1475	1268	1413	805	759	635	1315	1336	1566	NA	NA	NA	NA	NA	NA	NA	NA	NA	NA	NA	NA	NA	NA	NA	NA	NA	NA	NA	NA	NA	NA	283	797	373	378	898	752	302	280	271	226	386	388	321	696	617	607	417	513	335	276	210	440	547	567	NA	NA	NA	NA	NA	NA	NA	NA	NA	NA	NA	NA	NA	NA	NA	NA	NA	NA	NA	NA	NA	NA	168	188	294	174	100	152	336	151	188	336	131	249	101	432	281	269	62	171	130	172	248	393	NA	NA	NA	NA	NA	NA	NA	NA	NA	NA	NA	NA	NA	NA	NA	NA	NA	NA	NA	NA	NA	NA	299	450	401	443	403	287	330	203	365	234	462	593	249	513	494	306	214	350	268	NA	NA	NA	NA	NA	470	518	270	247	424	577	381	519	277	443	424	529	236	467	314	560	390	355	340	379	258	379	643	NA	NA	NA	NA	NA	NA	NA	NA	NA	NA	NA	NA	NA	NA	NA	NA	NA	NA	NA	NA	NA	NA	797	631	741	573	669	881	1034	664	769	462	961	500	586	909	1019	812	936	735	709	890	424	886	946	1022	NA	NA	NA	NA	NA	NA	NA	NA	NA	NA	NA	NA	NA	NA	NA	NA	NA	NA	NA	NA	NA	NA	138	193	118	179	154	147	146	143	224	156	161	238	162	216	181	166	186	152	136	108	159	196	121	174	NA	NA	NA	NA	NA	NA	NA	NA	NA	NA	NA	NA	NA	NA	NA	NA	NA	NA	NA	NA	NA	NA	1162	1461	1503	1447	1570	1016	942	1664	1349	1378	1268	1312	NA	NA	NA	NA	NA	NA	NA	NA	NA	NA	1055	591	696	458	576	731	622	499	685	482	833	688	NA	NA	NA	NA	NA	NA	NA	NA	NA	NA	NA	674	587	798	683	NA	NA	NA	NA	NA	NA	NA	NA	NA	NA	NA	NA	NA	NA	NA	NA	NA	NA	NA
EMG1	378	479	422	540	310	415	284	411	336	306	386	333	302	634	462	385	492	181	304	321	319	357	477	419	88	79	124	80	114	142	94	101	91	106	100	112	84	83	92	71	103	102	94	86	140	94	825	615	781	710	560	603	916	865	830	522	855	619	790	750	676	709	545	824	637	773	641	557	473	126	143	172	122	103	226	182	140	151	156	217	141	165	151	136	131	209	162	128	144	168	427	464	442	506	358	541	393	559	570	360	425	440	398	543	412	641	606	457	638	868	376	398	437	371	77	76	84	63	89	73	89	91	77	79	102	55	72	85	73	64	84	71	70	58	111	76	219	503	506	249	400	406	386	343	427	317	344	405	392	540	437	395	328	318	340	271	251	518	326	360	111	123	153	110	124	135	117	116	114	139	128	106	133	114	153	118	126	125	118	152	133	133	498	332	389	528	565	464	606	680	527	551	761	574	511	378	347	578	496	714	732	597	546	598	869	203	174	187	164	142	167	165	171	191	179	175	143	157	166	147	148	181	191	153	157	215	158	497	338	480	457	498	476	368	796	908	432	448	379	577	385	384	568	386	491	341	354	397	486	457	146	157	129	143	150	128	137	121	144	146	162	182	156	120	145	126	127	146	110	145	139	135	321	335	415	390	294	395	283	219	321	237	292	355	349	287	415	431	429	325	277	263	408	364	406	179	179	207	182	168	196	213	182	202	222	195	227	216	218	206	209	198	175	194	174	316	201	238	504	203	238	435	506	203	187	254	232	333	297	268	334	404	368	258	307	245	206	223	264	311	279	190	205	220	198	240	221	253	236	169	178	232	359	223	195	221	200	194	201	216	222	261	202	85	116	96	137	35	99	145	83	110	137	58	118	107	179	128	151	19	101	72	74	99	137	18	31	68	29	41	16	21	8	6	22	34	19	32	28	16	39	28	7	36	15	22	26	523	485	387	691	307	495	671	355	681	623	626	732	415	423	548	288	485	556	510	51	55	113	75	77	209	259	214	170	240	322	251	297	251	282	245	214	183	264	190	289	200	240	223	241	171	203	270	72	71	93	94	74	65	72	91	84	66	92	67	57	83	77	40	57	83	61	49	89	48	507	373	457	444	463	504	672	469	582	423	494	397	402	559	525	499	557	466	541	511	380	492	494	505	212	253	273	201	242	232	201	224	274	256	244	392	204	228	222	257	255	223	218	202	292	202	363	377	290	636	454	470	336	282	463	364	326	502	371	475	309	428	557	383	368	331	492	384	306	294	84	94	108	136	78	110	109	126	106	110	125	98	83	81	109	82	106	93	79	64	100	176	1273	1013	1046	1094	946	805	963	1082	894	897	824	790	130	125	137	145	123	162	160	163	215	188	1610	1325	1230	996	1385	1125	1044	1219	1148	705	1002	763	148	142	114	121	99	103	118	115	87	121	91	484	369	413	367	107	79	82	114	76	93	99	409	229	95	71	96	82	78	76	88	72	90	60
EMID1	70	60	139	49	37	19	41	30	31	31	65	17	43	61	47	41	70	19	111	28	20	135	100	26	25	34	45	64	38	53	40	17	45	64	44	25	40	67	45	64	32	38	59	40	84	104	1267	968	1535	843	605	512	548	458	431	493	447	647	674	627	675	631	457	518	520	473	473	512	329	215	139	227	234	219	188	131	149	143	163	199	251	208	210	166	199	213	164	171	185	187	376	329	316	313	304	352	257	330	247	212	271	281	291	389	304	342	393	345	404	657	252	268	293	275	150	171	143	129	119	142	134	184	145	119	114	137	136	138	134	145	187	137	129	162	168	138	112	298	323	121	232	291	143	185	178	136	129	146	157	199	212	234	213	179	280	140	135	304	218	210	30	36	53	76	37	49	46	37	55	61	40	41	42	55	57	45	53	44	42	58	21	51	332	179	261	254	408	280	157	347	131	208	400	166	255	145	185	399	265	347	376	176	171	261	421	39	71	61	88	46	43	46	35	79	83	79	51	73	88	95	72	85	31	40	49	71	94	470	565	725	501	450	495	418	425	572	466	441	377	497	405	530	655	432	380	278	356	447	501	468	148	109	131	112	76	112	121	85	164	182	133	95	136	163	133	139	180	178	95	126	86	95	79	64	76	88	53	45	52	37	60	26	32	32	75	44	77	55	45	43	39	36	75	53	63	37	26	32	36	31	30	26	33	25	32	35	42	29	32	38	31	34	34	25	34	23	25	30	97	32	31	101	87	9	29	50	21	36	25	25	37	55	48	37	42	47	38	26	33	51	38	19	13	13	11	11	11	15	5	9	14	12	9	11	13	12	7	19	11	7	16	21	16	3	0	1	1	2	4	8	2	4	0	2	4	1	2	7	5	3	4	2	4	4	2	1	1	0	2	1	0	0	0	0	1	0	0	0	0	0	0	0	0	3	0	0	0	162	133	699	118	237	91	113	92	146	162	166	813	153	345	733	99	132	137	223	8	9	53	10	31	350	477	288	281	374	219	240	190	304	394	262	222	140	363	278	338	180	319	323	235	276	360	319	187	57	59	81	106	50	34	36	51	35	66	32	37	43	32	85	43	58	100	53	57	31	63	134	78	110	83	125	166	105	148	129	149	128	89	99	78	95	150	100	90	83	107	100	148	172	32	81	62	62	44	109	112	108	120	74	47	67	58	96	104	64	80	121	92	64	57	76	30	20	46	18	23	20	8	13	35	9	25	19	29	16	28	14	26	18	37	15	30	47	39	19	12	15	11	11	12	10	8	5	9	7	9	14	7	10	9	14	8	9	6	19	5	25	1226	1136	940	1018	877	573	884	642	603	805	583	445	121	152	109	134	138	180	191	153	201	189	108	111	107	87	141	68	132	93	102	98	107	119	18	11	21	16	25	17	18	20	17	18	15	2914	2500	3129	2124	1189	525	686	809	720	473	574	665	207	624	778	591	531	638	548	487	594	483	624
EMILIN1	138	157	125	122	95	131	46	89	105	55	163	56	122	152	134	90	191	71	86	76	80	103	163	186	203	181	235	270	164	675	223	171	214	154	173	92	167	183	224	149	187	268	369	148	184	198	623	624	745	546	523	554	890	526	528	640	846	428	341	544	556	639	635	783	521	420	365	705	462	635	470	536	321	108	191	539	323	384	380	228	564	480	429	286	283	258	412	229	299	318	274	152	222	183	184	401	123	261	160	116	159	275	176	135	133	295	269	191	336	2443	173	189	267	157	104	156	208	207	234	136	200	368	210	154	168	187	152	185	151	114	133	167	143	339	407	108	74	263	196	50	199	289	80	108	116	80	76	129	91	146	112	203	100	99	272	124	88	366	106	129	49	73	82	91	82	89	41	40	71	147	56	70	95	63	100	73	96	58	46	119	85	111	256	595	514	624	367	326	100	100	61	104	199	325	710	256	385	516	128	287	462	123	117	341	232	113	169	246	120	198	124	114	140	157	126	176	178	176	172	135	154	58	93	89	97	92	271	92	71	98	72	112	98	66	212	246	70	79	75	84	86	77	77	72	83	81	63	69	91	101	63	88	58	64	70	87	56	83	73	85	55	57	56	63	57	77	90	78	48	61	70	69	358	197	427	441	171	147	263	85	211	147	99	113	313	223	360	188	249	256	146	124	340	367	291	256	209	367	235	335	249	370	307	395	350	327	239	289	276	384	324	343	354	225	321	325	233	52	115	46	66	187	112	38	40	55	29	60	50	72	75	75	66	87	64	50	44	54	44	89	58	48	43	20	27	21	51	58	40	38	46	44	20	32	37	37	30	79	32	37	67	16	40	3	2	2	3	1	5	6	3	5	9	3	3	3	5	10	8	2	2	4	6	3	5	1	0	1	2	2	0	2	0	0	2	1	0	3	2	1	0	1	1	1	1	0	1	108	168	241	183	130	155	89	82	154	142	217	280	114	177	362	82	130	129	114	38	57	190	47	84	844	929	779	1328	1253	923	1060	829	593	865	824	1120	496	1544	813	1154	836	1586	1050	1025	834	992	797	3096	1051	939	1678	964	687	996	540	896	793	1224	696	855	1100	788	557	773	1227	954	501	787	428	2077	1874	1878	2043	2319	2249	3727	1814	2926	1618	2753	2056	2109	1512	1749	2456	1461	3006	2642	1793	1800	1190	2305	2650	1366	1992	610	1388	1530	1421	2662	1660	2127	992	1274	987	1873	2937	1254	1079	1000	2242	2103	1205	1227	1248	98	64	200	105	64	147	77	84	62	36	45	61	135	52	73	43	38	62	108	87	85	67	66	91	39	64	110	114	105	60	48	55	122	39	45	48	64	55	78	79	66	111	49	44	15	154	3764	7668	6690	5019	5096	4051	2631	2703	3457	5461	3245	2893	3463	2238	3027	3001	2912	3094	2814	3081	3392	2209	621	414	401	299	230	309	437	225	277	371	645	450	249	172	248	333	242	181	275	216	289	234	303	523	269	469	290	126	309	215	223	206	170	344	703	138	279	189	226	117	143	318	275	294	270	338
EMILIN2	174	422	275	281	235	231	135	226	125	130	176	128	191	390	378	249	445	103	165	201	212	211	360	447	35	23	39	24	19	58	27	34	14	46	38	28	28	30	33	39	32	41	43	31	27	65	31	62	25	21	16	14	24	7	31	16	15	12	6	35	12	16	13	29	18	22	39	11	19	12	27	11	5	3	28	29	6	29	23	10	12	32	11	9	7	3	15	12	6	5	18	18	12	15	13	10	10	16	20	8	10	13	9	11	7	12	19	25	11	51	9	17	8	26	10	12	14	9	14	17	16	9	11	9	17	9	14	12	29	18	25	19	5	18	13	12	13	84	36	37	31	59	23	32	30	14	10	21	16	84	41	34	31	30	38	11	33	68	40	29	23	31	18	26	15	17	21	16	17	12	21	24	27	10	20	19	10	12	25	20	20	21	305	198	539	150	217	231	51	215	33	125	247	73	300	126	171	260	159	271	133	66	129	154	237	37	54	44	42	31	30	28	5	36	23	60	37	66	74	60	83	44	16	29	16	16	99	24	25	17	36	31	33	6	74	49	3	6	18	19	37	4	5	12	27	19	8	20	17	15	7	10	16	8	12	13	6	19	15	17	20	6	9	8	9	9	6	9	10	14	9	6	18	13	6	17	6	4	12	1	12	1	4	8	12	3	15	14	9	6	7	6	14	17	9	5	5	4	3	5	11	11	5	12	8	10	7	11	12	16	12	6	18	8	7	5	7	1	8	1	3	22	3	0	2	3	4	2	4	4	3	5	5	4	4	1	1	1	2	9	23	3	1	4	3	2	7	6	1	5	7	3	6	7	6	5	0	2	2	6	6	1	3	34	113	178	85	97	363	69	87	53	119	48	45	18	49	214	81	36	39	70	44	63	224	26	23	34	36	24	14	19	15	11	21	35	9	28	12	7	25	18	16	49	31	25	53	22	46	31	10	37	29	39	12	20	14	20	24	21	33	22	21	10	11	25	2	5	8	6	5	45	67	38	32	40	47	68	51	33	57	57	72	42	103	24	61	83	68	43	55	42	76	49	35	20	24	29	5	43	62	21	30	27	75	18	27	19	39	24	27	44	22	31	26	27	507	538	642	279	737	1031	658	538	520	297	563	105	262	276	235	835	855	458	475	743	518	483	451	552	121	115	85	87	80	92	68	83	79	115	99	81	71	77	102	104	86	94	119	90	99	158	166	69	247	178	146	194	43	151	56	19	50	33	66	68	48	30	160	185	175	182	124	55	180	130	13	28	23	38	24	5	11	14	45	16	33	14	27	19	24	114	25	30	15	11	7	54	50	61	74	35	40	37	25	51	55	47	45	37	7	20	14	11	5	15	25	27	16	15	173	279	100	176	162	301	262	187	193	177	152	125	31	29	34	42	35	40	33	38	52	40	31	47	22	14	39	6	9	13	15	5	7	8	25	42	7	6	3	1	4	12	9	4	10	4
EMILIN3	38	61	52	30	29	42	20	15	25	34	31	20	38	45	56	26	54	19	33	15	12	30	37	57	26	56	97	44	82	81	80	51	57	40	27	39	53	35	67	58	65	76	69	50	46	46	46	120	287	53	48	41	77	56	65	41	67	46	71	155	68	69	44	33	35	62	75	58	77	43	60	65	30	29	50	57	44	36	34	44	52	47	37	37	63	49	46	44	46	56	23	43	27	23	19	42	16	28	22	10	19	32	27	23	37	30	32	31	25	30	30	20	25	28	30	41	36	39	53	38	32	38	39	33	35	19	46	35	37	49	56	30	31	37	37	48	126	310	186	110	161	175	117	202	233	189	134	200	152	292	169	213	147	180	124	127	120	226	157	186	162	205	199	163	171	192	190	118	155	198	190	214	150	154	242	260	185	195	149	186	93	182	570	233	206	441	493	377	234	419	173	350	353	184	289	137	198	515	446	344	354	190	278	224	493	176	354	266	301	276	180	160	190	297	281	205	141	329	344	338	248	337	180	158	186	289	281	122	73	118	95	120	152	63	335	387	113	67	100	251	94	78	108	100	94	114	86	65	128	92	78	147	70	108	204	108	146	226	83	109	166	60	100	58	246	109	96	103	91	67	110	186	44	31	45	45	30	32	49	22	57	12	17	17	21	28	40	45	39	37	33	23	46	46	61	66	67	89	68	77	57	122	88	105	102	97	87	99	63	98	116	93	116	95	99	85	63	16	62	26	23	43	58	23	28	27	26	31	29	39	36	44	38	43	34	29	24	18	39	45	61	45	30	28	29	35	40	45	35	38	31	38	15	23	26	33	33	41	41	27	41	21	32	2	12	23	5	5	2	27	3	21	8	6	10	3	8	19	13	4	15	6	7	9	11	3	0	10	2	6	4	5	2	2	4	1	3	0	2	4	4	4	0	5	3	3	2	34	57	49	55	36	21	23	23	75	55	38	35	35	26	68	20	25	25	36	18	35	57	24	27	7	13	8	8	16	11	8	13	9	6	6	12	10	9	9	11	11	10	9	6	4	12	11	19	18	22	20	21	15	25	30	26	13	31	11	17	22	19	20	20	26	21	28	26	17	22	22	32	12	33	36	41	28	21	36	18	24	28	29	27	30	30	17	26	44	21	44	37	28	30	52	31	53	42	73	36	63	55	37	48	33	39	73	37	55	49	34	81	55	34	54	56	55	167	42	45	79	24	67	47	44	29	67	81	59	81	34	71	38	119	44	75	33	37	54	21	60	70	60	43	40	23	55	132	14	29	87	46	49	64	38	43	76	51	51	37	57	111	168	149	147	121	149	98	154	270	177	197	153	70	125	91	106	90	147	186	243	260	160	84	103	117	94	102	107	83	78	98	79	103	93	82	72	91	83	79	69	69	122	113	65	80	31	9	213	10	106	53	78	53	97	45	68	157	125	62	63	50	43	80	45	35	70	57	59
EML1	1254	1319	1753	1473	1224	1528	835	920	953	1287	1336	907	1295	2086	1466	1725	1831	1084	1129	1006	1109	1704	2454	2317	1466	1822	1802	2200	1823	2677	2201	1616	1965	1816	1724	1423	1981	1911	2146	1785	1744	2067	1973	1590	1905	1932	795	742	762	775	810	511	1365	1555	1531	1226	1340	799	906	1006	976	1045	840	1325	889	1508	957	1307	1143	1424	1962	2159	2062	903	2469	2443	2285	2349	2082	2425	1978	2871	2620	2107	2271	2011	2697	2197	2410	2275	611	564	413	601	518	662	514	454	457	353	453	608	563	710	644	660	664	584	697	1044	417	685	618	582	665	828	721	637	680	661	545	636	591	511	522	695	648	641	602	680	665	650	494	701	1005	557	962	2228	1921	925	1871	1603	1258	1275	1654	1201	1176	1540	1289	2130	1427	1368	1217	1190	1134	1080	1008	2119	1128	1417	1146	1498	1498	1731	1424	1774	1584	1114	1466	1845	1411	1434	1502	1807	1494	1692	1599	1320	1283	1777	997	1679	636	1202	1465	456	424	477	127	280	166	143	174	609	1351	548	868	816	265	593	215	150	166	511	374	632	682	777	326	716	442	309	395	368	341	689	497	544	392	372	970	369	327	313	425	309	611	2257	1738	2307	1975	2075	2121	1524	3159	3688	1797	1730	1686	2224	1736	1730	2449	1729	2279	1449	1478	1703	1999	2219	2248	2038	2060	2162	1662	2070	1999	1669	2092	1857	1908	1548	2231	2169	2229	2167	2093	2258	2186	1955	1557	1817	2189	2148	2562	2254	1800	2586	2426	1651	1784	1739	2221	2584	2654	2053	2833	3184	3186	2551	2033	2420	2309	2753	3005	2571	3367	3257	2993	2942	3301	3307	3442	3019	3381	3271	3346	3141	3140	3271	3451	3252	2796	2659	3258	3381	2799	1048	2042	951	920	2163	1933	748	887	854	763	1100	873	1065	1366	1487	1487	970	1334	1001	769	813	1028	1252	1350	1013	968	974	874	864	1316	1256	844	891	837	791	969	793	978	950	1122	942	910	902	1024	692	1150	23	25	23	41	13	20	34	26	34	46	34	28	16	35	54	41	11	21	11	21	25	32	10	17	16	10	16	4	5	4	3	8	10	6	6	11	9	11	13	13	32	13	7	15	199	235	153	213	199	148	170	121	186	229	170	192	135	193	148	121	143	181	170	127	139	175	157	131	161	220	131	150	186	95	76	108	82	99	105	150	98	176	235	138	88	126	80	94	102	116	106	445	292	282	339	356	189	216	234	239	230	343	174	235	200	360	176	144	271	273	206	219	151	669	494	550	601	785	657	1043	682	1114	763	882	742	652	1091	497	789	1212	1105	826	722	571	651	1124	1198	676	1286	881	818	893	1168	984	1550	1037	1388	1083	1401	778	1371	914	1245	1055	1120	1386	1191	1200	1504	3303	2129	3548	2095	4065	4440	3343	4117	2404	2413	3140	2455	2107	2595	2087	1547	2540	2866	4773	4750	3495	2938	3342	3156	1088	1308	2641	2746	2843	2169	2053	2454	2554	1824	2017	1909	1594	1336	2484	1802	1833	2406	2155	1392	1376	4515	1075	1188	1169	1242	1238	855	928	1169	953	1094	1015	1164	1468	2130	1604	1863	1474	1710	2160	2319	2729	2374	650	816	738	826	812	671	846	688	818	806	667	642	710	725	681	562	670	631	771	796	644	626	788	2602	2007	3093	1869	3433	7174	3676	4237	3654	3609	4208	10237	3025	3850	5248	5027	4040	3695	5690	5406	3315	4297	5332
EML2	419	397	410	514	383	450	354	300	273	262	393	295	233	565	357	511	466	248	263	253	252	345	602	475	363	263	329	381	340	409	334	293	294	317	339	219	255	353	279	237	254	325	369	192	215	358	4431	3529	3038	2937	2981	3938	4723	3786	3781	3599	4131	3319	3873	3879	2402	3872	2650	3659	3859	3881	1770	3485	2322	389	325	408	165	91	149	180	152	141	196	186	258	216	108	165	131	189	135	167	155	126	488	367	298	459	403	561	531	399	482	396	516	537	379	430	551	457	678	357	541	1005	361	401	655	427	410	379	337	301	306	350	278	495	321	363	365	480	290	289	247	360	400	324	281	395	509	346	1071	2634	2469	1217	2156	2116	1644	1411	1862	1340	1314	1790	1370	2561	2122	1894	2081	1779	1432	1064	1457	2583	1881	2113	961	1741	1533	1684	1395	1521	1274	950	1491	1528	1815	1864	1442	1600	1725	1833	1688	1403	1502	1564	863	1644	1004	864	676	1059	1030	1151	1855	1289	1704	887	1214	1266	840	1110	887	1200	1012	1242	1582	1529	1789	1264	1717	956	871	895	888	1097	791	923	1078	1048	1128	964	895	867	844	884	706	988	926	1237	1095	881	1022	1228	978	1234	1260	1473	1414	958	2443	2534	986	1068	1215	1529	1081	927	1398	1165	1521	840	790	1229	1424	1391	895	1055	839	996	930	885	924	1111	954	896	900	542	820	954	985	1046	1103	802	844	711	801	1017	1517	1640	2313	1959	1539	1723	987	995	1109	774	974	1414	1343	1089	2072	1711	1660	1176	1050	1091	1442	1668	1725	2647	1771	1669	2292	1720	1628	1435	1335	1590	1439	1319	1416	1823	1724	1452	1933	1681	1415	2012	1497	1133	1674	787	1926	855	1007	2049	1900	617	665	748	759	1091	954	869	1444	1564	1453	1246	1088	778	770	657	1304	1305	1214	770	757	666	734	710	967	919	729	731	651	731	681	615	683	702	862	977	703	627	893	518	914	35	59	68	64	13	50	67	40	111	88	44	84	30	70	79	96	16	56	72	67	57	50	43	50	38	47	78	19	16	23	17	55	72	12	34	27	20	44	38	17	51	31	21	33	374	395	248	553	265	401	351	260	428	451	387	258	228	250	242	234	275	435	326	124	200	506	185	304	318	598	283	286	340	519	444	477	462	647	594	386	275	468	271	314	374	261	222	522	339	477	533	91	44	79	67	68	198	145	173	228	161	245	163	187	98	74	157	115	154	242	136	107	143	419	407	390	499	416	588	660	396	600	398	438	444	383	415	401	479	523	441	459	446	343	506	646	468	428	484	362	482	583	527	558	451	503	444	455	368	412	460	431	514	560	490	594	487	399	479	268	176	98	230	219	204	314	121	322	251	230	258	170	259	146	319	238	180	241	337	222	223	282	234	68	130	65	87	54	126	109	137	162	91	145	76	96	121	80	105	132	80	158	82	32	248	905	885	979	1452	1072	1137	606	905	958	1233	744	780	852	717	697	796	713	569	653	657	871	668	1168	489	733	484	629	493	523	336	721	478	1020	655	833	529	620	712	734	680	777	938	903	612	724	991	845	1039	901	1180	1202	1009	1169	1221	1219	1101	1918	418	1433	1303	1195	1178	1166	1188	1213	1087	1102	1217
EML3	7	29	16	22	20	23	12	21	13	18	23	14	13	19	21	22	20	6	16	17	15	24	20	26	460	525	502	641	456	608	481	544	507	568	480	319	493	483	545	502	533	562	482	407	428	547	140	134	159	151	99	105	112	115	120	90	94	104	117	139	120	120	119	123	118	114	107	116	103	1914	1724	2148	1690	1138	1816	2010	1647	2029	1695	1902	2283	2073	1788	1508	1843	2027	1791	1644	1788	1323	58	57	32	48	48	59	62	42	54	48	45	54	31	49	41	55	67	29	72	99	33	50	59	63	944	1001	867	862	825	857	760	1010	898	920	867	1027	849	751	814	889	920	953	765	848	1010	814	20	49	52	27	46	50	22	39	40	19	20	30	19	46	45	46	43	37	37	35	23	68	29	42	405	802	960	860	690	975	579	478	737	892	911	719	719	921	881	922	915	598	647	892	365	830	63	60	31	49	75	72	77	62	70	65	82	44	47	46	63	64	62	69	97	94	71	58	93	1090	1245	1194	1186	1172	1163	1193	1171	1217	1098	1097	1257	1185	1201	1159	892	1120	1173	1185	1222	997	1075	37	27	37	40	70	56	22	52	56	35	30	28	71	38	34	42	40	56	19	20	26	41	40	669	1107	520	894	1164	745	825	1506	716	607	796	450	747	577	1077	624	586	571	818	493	882	1172	51	49	61	65	34	49	47	32	42	27	34	36	54	34	70	69	90	44	41	45	68	69	67	1295	1305	1301	1325	1253	1142	1335	1259	1362	1311	1261	1179	1415	1254	1233	1317	1164	1169	1249	1229	999	1333	26	91	49	40	97	63	17	14	32	37	33	42	32	60	57	65	61	42	22	19	22	37	63	50	563	548	472	461	509	598	594	529	504	426	459	427	472	481	466	533	562	478	388	537	307	552	8	15	17	16	7	21	34	11	17	23	17	22	15	16	22	20	3	17	25	33	20	26	159	228	287	334	297	111	158	130	80	236	225	56	135	197	61	234	187	78	275	144	74	215	30	43	55	43	29	28	36	29	39	45	37	69	34	40	63	24	20	33	25	321	461	728	386	435	29	33	38	27	35	56	53	54	56	52	47	34	30	26	36	50	56	34	42	44	26	42	49	700	445	546	579	402	625	651	501	663	658	876	529	638	497	571	622	547	697	575	457	521	487	84	61	90	67	71	98	107	68	119	83	88	58	67	87	73	93	132	108	97	102	71	104	116	95	1518	1515	1542	1492	1558	1682	1561	1606	1658	1504	1496	1316	1302	1575	1447	1638	1581	1465	1525	1449	1455	1664	13	10	13	15	9	12	7	11	11	14	16	18	13	13	13	18	8	16	10	8	11	16	13	5	144	320	223	249	215	199	247	276	368	199	277	221	216	313	285	342	261	245	177	229	93	540	72	100	100	107	120	106	69	84	85	81	80	67	1614	1238	1432	1398	1470	1303	1323	1153	1832	1130	98	93	80	103	105	99	136	126	67	104	106	80	957	824	876	960	917	816	798	930	915	765	883	60	50	71	38	1298	1139	1157	1407	1207	1057	1092	3019	918	1169	1262	1105	1139	1210	1129	1080	883	1017	1187
EML4	208	230	198	330	220	214	131	179	146	148	310	146	222	360	263	292	308	212	140	143	189	178	255	280	206	200	244	219	244	390	223	197	178	225	175	239	174	189	199	210	242	237	268	211	292	243	1680	1535	2008	2398	1513	1406	2194	1805	2189	1779	1889	3090	2241	1871	2179	2099	1652	1869	1930	1709	2279	1716	1860	1489	989	1594	885	797	938	751	885	717	899	878	1024	1283	977	1065	978	1207	919	925	1040	1031	846	776	720	1084	826	1027	793	944	646	618	810	965	946	1061	879	1006	1047	1076	1174	2477	843	854	811	766	431	616	594	554	605	490	539	725	639	529	507	512	565	549	547	530	543	530	538	695	1033	547	636	1067	960	531	1067	1020	666	729	800	828	688	901	786	940	834	792	729	596	1035	743	636	1136	627	758	339	425	443	543	433	469	428	363	435	571	399	443	440	470	471	421	492	410	400	470	494	523	1601	1465	1128	2038	1924	2038	2006	1555	2019	1245	2059	1799	1616	1662	1314	2733	1909	1730	2224	1986	1745	1153	2065	950	1346	1307	1230	1168	1294	1364	1154	1252	1288	1194	1385	1209	1183	1167	920	1147	1256	1268	1419	1320	1324	962	605	836	714	851	970	762	1531	1874	776	846	768	1175	609	636	942	616	777	729	771	854	777	757	507	558	479	534	551	517	577	533	509	478	527	551	551	542	608	470	473	489	573	569	502	521	1655	1956	2191	1826	2033	3044	2330	1805	2309	1988	2105	2846	1680	1663	2397	2218	1769	2569	2301	2664	1671	2050	1991	992	964	1197	1043	1220	1126	1102	1356	1214	1385	1179	1451	1125	1280	1098	1418	1436	1032	1204	1256	1634	1356	696	1192	643	637	1307	1247	667	748	783	715	954	746	814	705	1040	880	709	767	652	619	599	755	876	968	369	405	439	400	429	508	564	420	397	387	345	602	373	431	400	406	390	418	411	544	476	424	166	226	201	214	93	162	556	222	506	343	233	478	108	460	584	342	94	329	436	385	305	255	49	138	138	175	199	62	74	27	22	67	101	51	89	60	44	111	78	43	141	81	67	121	501	528	719	507	431	523	530	337	627	661	489	1255	462	571	792	439	489	531	564	203	138	802	305	356	574	729	653	635	724	842	806	649	644	556	770	777	588	996	727	907	593	798	672	944	480	700	799	649	517	641	443	517	682	437	550	433	745	894	817	427	565	583	433	479	574	594	472	527	601	2153	2004	1797	2404	2336	1945	2675	2785	2794	2597	2522	2422	2325	2903	2762	2733	3164	2592	2970	3009	2080	2625	2812	2549	1693	2590	1836	2118	2527	2435	2793	2053	2358	1990	1844	2352	1980	2315	2691	1510	1804	2318	2317	2044	2835	1986	116	94	145	80	122	133	54	122	120	100	108	145	150	141	156	109	113	106	122	125	103	75	96	133	65	115	121	127	120	98	86	104	101	95	108	121	111	149	116	123	134	93	88	89	67	314	4344	4448	4480	5517	4351	3412	3882	3428	3567	4852	3926	3848	2268	2004	2164	2245	2136	2254	2311	2241	3422	1956	2023	2495	2623	2266	2620	1938	2902	1732	2672	2863	2548	2725	1651	1735	1842	1635	1606	1595	1507	1748	1367	1703	1582	674	624	650	660	522	417	535	470	449	472	474	451	193	401	423	456	427	483	444	424	491	496	420
EML5	113	67	133	206	95	120	118	56	103	102	133	136	170	267	112	152	154	111	100	101	90	132	178	223	207	238	195	300	215	340	305	203	339	215	193	258	296	312	306	229	242	245	223	234	305	245	430	294	303	588	609	218	404	384	646	1066	490	966	1035	468	930	1296	625	435	484	368	784	624	796	301	483	634	338	130	392	388	562	278	511	451	748	795	574	467	590	563	505	518	645	672	198	231	201	322	221	314	212	237	140	155	140	372	324	298	194	277	288	375	296	368	180	371	275	335	173	346	261	309	346	174	302	261	310	239	295	190	295	356	228	243	445	255	184	331	444	267	733	538	917	313	454	771	959	859	1147	1053	797	1054	847	505	783	358	265	264	810	736	779	378	372	580	205	197	205	207	272	196	227	216	191	179	166	169	197	188	189	203	184	256	157	177	206	171	86	60	54	80	91	80	18	33	14	28	33	104	63	94	80	131	65	33	36	33	19	70	58	53	103	66	64	53	86	81	152	98	104	120	107	89	57	40	50	61	76	67	83	117	97	900	295	1118	360	369	1270	1287	1262	1655	1940	1162	1049	1316	367	976	698	277	349	1032	1191	1430	431	448	156	193	118	175	141	152	184	129	214	143	130	121	162	174	163	148	145	155	150	223	157	134	466	2174	527	482	1823	2407	2071	1622	1853	1633	1758	2686	568	1552	486	617	538	2651	1701	2264	388	466	530	267	277	277	283	291	270	252	246	310	249	249	264	292	292	304	257	260	259	212	253	313	228	1311	1189	1125	683	1101	2518	1767	1574	1978	1738	1953	1892	1488	939	1894	896	1044	1021	1547	1440	1377	1072	741	1093	422	464	205	279	265	592	595	289	259	375	306	292	223	260	224	233	312	314	337	576	391	221	11	13	22	23	4	8	117	14	78	32	6	44	4	37	33	43	12	45	24	37	20	17	8	19	19	34	25	6	13	2	2	9	6	5	11	15	7	10	13	4	13	6	5	14	159	169	444	187	264	80	100	74	161	179	107	972	157	396	550	132	93	148	237	134	84	633	269	225	5	21	9	15	15	4	7	6	3	3	3	13	14	13	18	19	10	9	5	2	7	7	14	18	26	7	14	6	5	9	6	9	7	9	5	10	12	9	5	5	10	9	9	9	6	158	194	159	183	178	91	118	215	125	192	148	155	135	230	214	212	315	207	256	238	75	203	209	296	104	215	65	169	169	147	110	118	106	147	106	110	108	162	153	101	124	78	113	121	101	89	56	36	41	47	54	53	19	32	19	74	67	136	42	140	40	26	45	30	48	64	26	60	33	60	92	162	89	302	128	168	203	137	236	112	196	58	202	103	222	102	87	100	87	76	90	169	229	248	282	614	471	167	251	685	242	573	736	596	304	567	456	494	429	417	461	376	618	426	201	249	295	276	238	194	325	161	261	492	463	530	208	348	272	221	296	213	300	280	259	286	321	711	812	878	648	1075	712	832	676	834	641	568	370	218	590	687	766	709	722	522	510	806	702	553
EML6	11	9	11	10	7	10	9	3	6	5	14	6	5	16	10	14	7	8	8	5	9	21	17	13	3	8	3	0	7	5	2	8	8	9	2	4	10	3	1	9	5	4	6	7	12	6	249	127	151	153	231	77	247	167	319	430	136	347	275	200	402	428	175	168	245	231	386	296	261	61	106	117	41	6	60	58	100	37	100	61	122	127	59	60	78	70	93	108	78	96	107	81	67	42	60	46	74	42	48	22	57	39	57	38	68	72	55	38	39	101	56	136	59	38	24	25	23	20	28	10	23	37	20	23	21	12	32	23	17	24	34	16	18	27	27	13	997	1247	1255	643	1080	1014	1263	1022	1434	1115	1027	1244	1178	1288	1258	770	856	772	1009	907	968	1209	977	825	57	65	71	104	77	95	66	76	61	85	60	70	72	74	74	104	84	58	55	81	43	112	33	65	74	32	22	33	23	24	45	11	16	35	48	25	46	52	9	18	26	20	19	122	22	6	0	11	8	1	12	4	6	9	16	7	2	6	6	6	5	6	5	12	9	2	20	1625	1170	1719	1466	1422	1965	1781	1182	1893	1711	1630	2050	2460	1101	1264	1687	1137	1529	1032	1383	1535	1493	1544	87	89	84	100	70	97	104	64	86	88	60	66	105	88	74	91	79	108	117	101	79	64	1563	2710	1383	1580	2175	3354	2597	2170	2409	2029	2421	3031	1447	2113	1872	1654	1920	3091	2144	2360	1515	1989	1950	64	73	60	64	79	78	52	86	65	70	53	59	79	77	61	70	66	72	75	48	62	64	1048	2093	1103	1161	2294	2055	1240	1145	1428	1139	1425	1440	1414	1485	2033	1684	1151	1648	1164	1072	801	1536	1652	1476	155	145	75	110	94	190	201	89	110	156	101	95	99	102	61	91	71	103	135	165	120	76	5	16	62	17	1	4	25	41	33	33	21	25	3	12	51	24	10	19	22	64	27	28	0	0	0	0	0	0	0	0	0	0	2	1	1	0	0	0	0	0	0	0	0	2	27	31	165	27	52	14	27	12	46	21	17	78	29	69	48	31	15	19	35	6	2	28	7	6	43	31	14	20	42	56	23	13	11	9	9	32	11	31	23	18	19	12	12	16	56	23	21	18	6	4	6	17	9	4	3	12	1	8	2	9	8	6	5	4	8	22	5	9	4	112	136	252	201	137	111	215	194	360	188	188	142	118	222	159	162	205	189	200	167	129	648	208	191	47	40	16	16	35	17	32	42	35	37	23	23	47	41	43	30	26	33	46	44	39	32	59	39	41	15	27	22	47	34	47	50	28	76	30	31	24	30	15	18	32	39	39	38	23	38	4	16	5	10	8	6	7	8	10	10	6	10	5	9	10	9	8	7	16	12	4	23	144	197	155	130	133	80	177	239	290	176	244	466	23	61	30	35	34	69	59	105	123	110	161	174	230	206	203	145	260	171	209	290	145	184	85	130	113	101	127	92	65	95	92	100	111	140	125	455	135	97	82	67	47	58	44	63	48	6	27	71	79	45	70	88	54	39	44	22
EMP1	402	310	593	607	426	660	303	241	403	369	395	272	396	544	484	574	566	378	319	422	446	452	544	750	1151	983	1336	1281	990	1493	1400	1397	861	1466	1093	1597	1592	1344	1212	942	956	1328	1002	1183	1854	1223	44	49	28	39	36	33	110	56	120	36	109	50	24	41	43	75	49	43	57	58	40	48	44	194	652	575	249	42	550	669	338	425	480	278	348	663	351	162	237	284	487	236	254	506	159	91	66	98	159	104	115	89	57	73	63	67	86	91	169	188	183	82	135	1309	48	69	103	104	363	420	489	399	296	530	419	497	347	427	332	745	411	314	363	353	390	399	358	603	787	373	30	96	103	20	157	130	28	55	42	46	32	68	30	72	37	105	41	23	124	88	44	214	22	32	74	145	128	180	124	128	109	78	120	270	109	128	147	109	243	133	208	98	158	170	185	166	8651	10903	9289	11433	10029	9004	17866	9696	18577	8537	9892	10085	9191	13156	12617	15569	9943	10251	14550	17364	18785	9224	9590	25789	23915	27142	19563	27477	22305	18845	22237	19652	20439	21819	20849	20001	18217	17506	14232	16147	22059	21324	23137	22601	18935	25	12	18	27	63	47	14	128	191	13	18	27	10	26	12	38	25	23	50	10	38	31	32	61	62	65	93	71	86	85	80	96	87	77	87	87	99	84	79	101	116	85	93	59	70	282	267	379	435	274	385	391	317	336	286	263	280	301	242	480	357	365	327	269	306	274	389	414	757	939	973	947	801	677	1136	853	1173	1280	1297	1064	971	1047	1248	822	932	1069	824	888	1123	926	14	26	5	26	87	37	13	27	34	15	24	31	19	10	24	20	19	7	25	28	26	38	35	31	62	61	30	44	19	80	123	49	39	62	43	73	45	73	61	49	95	52	56	87	63	50	1	4	0	7	4	2	4	2	7	5	6	9	4	2	26	4	0	4	2	8	1	6	5	2	2	5	0	2	0	1	0	3	1	1	0	3	1	1	4	0	4	0	2	1	162	263	444	236	363	237	153	162	321	354	317	671	178	297	493	149	213	229	337	233	237	749	301	491	5	3	5	1	2	1	2	4	5	4	0	1	8	11	5	5	1	8	2	1	1	38	1	13	8	8	10	8	10	7	5	18	5	34	4	8	10	12	6	3	3	13	5	15	11	36	53	26	35	35	39	46	15	51	32	35	38	32	37	25	56	38	29	35	35	28	53	10	44	365	684	665	531	704	580	632	839	638	1027	787	941	521	902	733	954	917	618	814	818	890	1106	246	388	690	179	194	624	169	170	343	245	192	203	543	444	259	232	173	375	363	332	391	223	93	200	513	827	486	1434	539	492	699	697	1869	541	505	896	1411	1148	947	938	897	906	301	765	367	918	343	377	357	403	309	329	299	332	347	423	400	395	658	853	575	693	697	842	1036	1015	1108	999	13	26	53	29	20	4	43	12	17	65	55	59	204	119	175	171	213	206	275	144	246	208	373	1608	796	581	835	1858	1197	1696	1359	1330	1678	1504	3193	1683	2672	1168	759	838	1093	1420	1358	1429	1845	1522
EMP2	207	114	250	271	204	129	86	58	111	100	146	122	172	255	193	149	164	167	92	75	101	170	403	277	1274	722	1118	925	928	1369	1273	969	830	1126	971	1004	679	846	1361	746	924	1214	1317	891	980	1208	164	142	154	185	177	135	299	231	268	208	305	151	164	224	118	345	190	359	259	436	240	188	269	877	965	1252	690	562	894	857	682	842	848	989	668	650	590	763	840	938	911	789	597	582	165	136	125	180	136	176	115	251	159	167	208	254	201	190	212	195	215	137	319	441	149	267	404	187	298	575	414	389	431	576	446	568	626	500	518	603	587	462	434	535	587	475	388	603	739	493	42	95	84	27	87	137	71	70	53	70	59	61	57	81	89	84	42	84	107	46	29	111	70	90	175	241	244	248	200	230	169	201	242	293	152	199	253	260	234	197	226	129	151	226	259	257	3669	1876	1979	2568	3353	3076	4033	5847	4650	2524	3533	5387	2734	2428	2424	4337	3627	3910	5250	5438	4330	5320	6122	10696	8634	11417	11470	11369	10157	14415	12956	15769	13206	10188	10337	11111	11412	12264	9683	12518	12686	12508	12070	11905	14243	66	34	64	50	63	86	59	179	134	36	40	35	116	52	52	82	53	44	49	36	53	45	57	294	393	298	267	332	258	291	349	265	281	296	269	333	232	409	276	216	301	237	349	290	385	100	122	117	114	89	86	134	71	92	75	78	114	123	93	109	87	114	95	92	80	102	150	104	372	413	527	455	389	264	450	409	533	505	483	410	439	422	490	395	387	435	363	391	461	402	76	220	57	86	187	163	42	111	97	73	68	83	68	82	115	77	104	80	88	55	129	82	105	99	162	171	151	133	135	173	212	146	171	155	183	159	179	159	172	150	151	144	148	213	102	130	2	0	3	4	2	2	7	2	5	5	5	3	0	2	8	4	1	3	3	7	1	4	2	7	2	2	1	0	2	2	2	4	3	3	5	3	0	2	4	1	3	2	0	2	83	178	331	138	208	158	126	89	120	202	255	318	74	206	255	186	188	147	162	262	279	1041	659	818	297	387	268	378	328	470	393	342	391	269	421	311	220	462	447	443	280	471	488	348	314	625	697	1129	1203	1991	1538	2061	1223	1173	1746	1754	1290	1787	1802	1068	815	967	1350	873	1451	1685	1864	1571	1936	172	133	171	162	219	185	223	132	228	162	223	196	220	198	132	252	248	191	178	178	102	125	275	233	471	651	507	470	536	753	519	691	653	622	754	834	536	673	616	799	553	625	900	775	700	852	120	63	76	40	99	71	62	73	126	85	60	104	140	133	95	92	63	116	59	70	45	68	43	72	259	343	240	292	222	251	284	293	357	248	258	327	269	302	350	305	356	342	191	284	194	534	249	226	266	277	207	166	232	149	158	213	230	200	468	703	734	732	698	739	870	986	1132	999	25	39	73	40	26	17	62	27	30	62	84	58	285	210	197	232	357	352	338	302	308	255	343	321	201	270	288	2569	1602	1799	1149	2166	1970	1738	2768	1004	2180	2122	1262	1370	1774	1214	1357	1928	1428	1811
EMP3	57	121	74	119	62	72	45	89	52	56	48	36	50	110	111	72	76	40	49	63	65	64	111	99	246	108	130	123	98	186	199	152	123	162	122	109	157	124	115	156	113	109	125	96	114	117	346	233	281	265	244	248	459	301	473	128	424	299	260	268	188	406	93	295	385	522	192	338	133	98	205	234	127	123	330	217	129	241	167	208	242	207	180	133	164	165	155	176	124	157	57	29	23	50	38	63	25	34	25	32	24	24	47	42	44	49	60	39	42	400	34	32	41	41	142	69	94	72	56	62	53	97	55	70	61	71	52	54	52	68	84	62	50	108	107	78	29	75	65	27	66	81	26	38	28	45	22	35	30	63	64	49	63	39	39	17	42	71	31	66	35	35	37	61	39	46	32	36	47	72	44	40	56	48	48	57	71	36	36	82	46	59	195	417	335	329	278	236	139	165	135	150	191	225	374	341	309	453	202	231	225	140	171	249	214	292	376	447	263	386	226	280	212	236	230	593	333	438	353	343	317	116	159	236	284	245	346	44	34	52	31	45	61	24	107	97	40	45	27	38	40	34	38	38	58	32	27	27	41	53	30	25	22	21	18	19	20	31	22	18	18	17	14	15	33	45	32	37	24	17	9	19	180	133	215	206	138	422	122	76	125	120	268	107	217	125	490	367	266	122	222	87	204	305	264	480	630	337	475	338	354	402	389	396	343	418	406	471	532	524	478	403	589	564	245	343	788	41	80	34	46	59	100	24	25	23	32	40	41	42	57	61	56	48	27	31	28	17	23	50	45	43	36	10	19	18	22	25	22	20	25	18	11	22	19	26	20	22	23	13	37	25	24	729	2051	1623	3951	1073	3514	1619	1186	1503	1155	833	1522	1278	1698	2704	1552	659	1244	1230	1032	1380	2610	2487	1243	1329	2228	1309	521	1042	614	432	1446	1118	384	760	774	426	1108	866	629	1519	886	646	1352	21	75	44	63	55	44	57	21	70	62	59	83	40	88	73	30	35	49	61	20	44	96	28	48	18	25	25	20	34	36	33	17	10	18	8	12	16	56	27	17	16	19	14	27	24	36	20	332	37	40	58	47	20	35	29	50	38	125	42	37	22	35	31	54	18	28	17	66	39	932	937	1400	2219	1623	2252	1346	833	966	795	536	589	907	901	1215	1540	997	637	1066	1117	658	1065	1025	1199	7175	1615	2701	2859	1776	1443	1484	1038	1466	1140	1225	1100	1549	1224	1545	1793	1834	1460	1143	1184	1284	1475	36	46	86	140	51	99	28	46	46	32	24	42	79	62	84	48	63	113	47	48	59	48	26	38	68	108	46	183	83	65	93	82	285	66	84	85	159	134	128	255	96	105	54	53	42	135	320	308	329	369	273	376	189	416	305	243	169	301	236	348	325	365	362	280	338	314	370	252	139	119	76	76	149	115	102	91	102	60	94	85	124	78	96	135	86	122	146	109	121	75	150	145	98	112	181	201	187	160	131	154	112	128	1116	346	168	115	104	76	127	147	160	80	156	161
EMR1	0	0	0	0	0	1	0	0	0	0	0	0	0	1	0	0	0	0	0	0	0	0	1	0	18	1	4	3	3	2	1	2	3	1	2	3	3	1	4	3	8	2	1	0	3	3	2	0	7	0	4	0	0	1	0	2	1	0	0	1	25	2	0	0	5	0	7	0	0	15	5	9	8	6	0	8	3	5	2	4	7	3	12	5	3	2	5	2	4	3	0	0	0	1	0	1	0	0	0	0	0	0	1	1	0	4	2	0	0	3	0	1	0	0	9	1	2	0	4	0	0	4	2	1	0	1	1	2	2	2	1	1	0	3	4	1	4	7	6	0	4	2	9	3	18	5	7	5	3	1	6	1	0	6	1	4	4	13	10	1	0	15	3	4	1	3	2	1	12	2	1	7	2	11	2	3	5	1	0	6	2	19	4	2	1	1	3	1	0	0	0	0	1	0	11	3	2	5	1	0	0	0	0	3	1	8	11	17	3	9	17	3	0	3	4	18	15	11	3	5	13	2	5	3	5	2	12	2	0	2	0	0	0	1	1	1	1	1	5	1	2	3	0	1	9	0	0	0	3	7	7	10	7	5	3	0	0	0	12	0	4	5	1	7	0	5	2	1	2	4	2	1	0	0	0	1	1	0	1	0	0	0	0	1	0	2	0	1	1	1	0	0	0	1	0	27	4	7	5	4	2	2	2	7	7	7	5	2	2	5	5	3	3	1	5	7	6	6	16	1	0	11	8	0	0	5	1	10	17	5	3	14	1	4	11	0	3	2	3	8	28	13	23	18	23	12	17	25	13	55	9	19	10	4	25	10	17	11	21	15	29	17	20	8	12	14	35	10	39	3	19	22	30	20	40	27	47	16	26	13	3	31	21	4	15	113	54	125	111	66	26	48	20	11	53	78	41	35	22	10	64	51	26	55	20	69	55	2	2	0	0	0	0	4	0	0	1	1	0	1	0	0	0	0	0	0	0	0	2	1	0	20	17	6	12	17	5	5	1	8	2	5	23	29	35	66	28	42	2	3	17	20	14	2	216	43	74	91	121	48	80	89	90	77	206	77	73	40	73	47	113	61	65	41	150	33	59	26	55	116	124	131	22	25	29	27	70	29	94	92	88	567	234	380	45	22	454	97	163	63	1289	477	645	695	804	512	489	865	636	965	945	674	779	643	753	1200	1317	516	656	561	832	752	0	0	0	0	0	0	0	0	0	0	0	0	1	0	0	0	0	0	0	0	0	0	0	0	5	1	1	1	1	1	0	0	8	1	3	0	0	2	3	20	2	4	0	0	0	1	6	0	4	4	3	3	2	6	12	21	8	10	10	21	4	19	14	17	35	39	50	16	50	158	129	186	178	82	247	156	174	170	91	136	199	131	212	223	290	298	175	143	200	240	253	0	0	0	0	18	21	21	7	14	5	3	31	8	19	5	9	3	13	10	11	11	23	20
EMR2	NA	NA	NA	NA	NA	NA	NA	NA	NA	NA	NA	NA	NA	NA	NA	NA	NA	NA	NA	NA	NA	NA	NA	NA	0	0	0	1	1	1	1	0	0	0	0	0	1	1	0	0	0	0	0	0	1	0	NA	NA	NA	NA	NA	NA	NA	NA	NA	NA	NA	NA	NA	NA	NA	NA	NA	NA	NA	NA	NA	NA	NA	0	0	0	0	0	0	0	0	0	0	1	0	0	0	0	0	0	0	0	1	0	NA	NA	NA	NA	NA	NA	NA	NA	NA	NA	NA	NA	NA	NA	NA	NA	NA	NA	NA	NA	NA	NA	NA	NA	0	0	0	0	0	0	0	0	0	0	0	0	0	0	0	0	0	0	0	0	0	0	NA	NA	NA	NA	NA	NA	NA	NA	NA	NA	NA	NA	NA	NA	NA	NA	NA	NA	NA	NA	NA	NA	NA	NA	0	0	0	0	0	0	0	0	0	0	0	0	0	0	0	0	0	0	0	0	0	0	NA	NA	NA	NA	NA	NA	NA	NA	NA	NA	NA	NA	NA	NA	NA	NA	NA	NA	NA	NA	NA	NA	NA	0	1	3	1	0	0	0	0	1	0	2	2	1	0	0	0	0	1	1	0	0	0	NA	NA	NA	NA	NA	NA	NA	NA	NA	NA	NA	NA	NA	NA	NA	NA	NA	NA	NA	NA	NA	NA	NA	0	0	0	0	0	0	0	0	0	0	0	0	0	0	0	0	0	0	0	0	0	0	NA	NA	NA	NA	NA	NA	NA	NA	NA	NA	NA	NA	NA	NA	NA	NA	NA	NA	NA	NA	NA	NA	NA	0	0	0	0	0	0	0	0	0	1	0	0	0	0	0	0	0	0	0	0	0	0	NA	NA	NA	NA	NA	NA	NA	NA	NA	NA	NA	NA	NA	NA	NA	NA	NA	NA	NA	NA	NA	NA	NA	NA	0	0	0	0	0	1	0	0	0	0	0	0	0	0	0	1	0	0	0	0	0	0	NA	NA	NA	NA	NA	NA	NA	NA	NA	NA	NA	NA	NA	NA	NA	NA	NA	NA	NA	NA	NA	NA	0	0	0	0	0	0	0	0	0	1	0	0	1	0	0	0	0	0	0	0	2	1	NA	NA	NA	NA	NA	NA	NA	NA	NA	NA	NA	NA	NA	NA	NA	NA	NA	NA	NA	0	0	0	0	0	NA	NA	NA	NA	NA	NA	NA	NA	NA	NA	NA	NA	NA	NA	NA	NA	NA	NA	NA	NA	NA	NA	NA	1	0	0	1	0	0	0	0	0	0	0	0	0	0	0	0	0	0	0	0	0	0	NA	NA	NA	NA	NA	NA	NA	NA	NA	NA	NA	NA	NA	NA	NA	NA	NA	NA	NA	NA	NA	NA	NA	NA	2	7	1	5	7	5	1	6	5	11	8	14	7	11	7	4	10	2	8	7	16	5	NA	NA	NA	NA	NA	NA	NA	NA	NA	NA	NA	NA	NA	NA	NA	NA	NA	NA	NA	NA	NA	NA	NA	NA	0	1	0	0	0	0	0	0	0	0	0	0	2	0	0	0	0	0	0	0	0	0	NA	NA	NA	NA	NA	NA	NA	NA	NA	NA	NA	NA	0	0	0	0	0	0	0	0	0	0	NA	NA	NA	NA	NA	NA	NA	NA	NA	NA	NA	NA	0	0	0	0	0	0	0	2	0	0	0	NA	NA	NA	NA	0	0	0	0	0	0	0	1	0	0	1	0	0	0	0	0	0	0	0
EMR3	8	3	8	5	9	7	2	1	1	4	3	3	9	9	6	6	3	2	0	1	3	15	6	5	6	5	6	4	3	9	3	5	3	2	1	2	1	3	9	5	6	10	5	1	5	1	21	9	13	39	10	8	32	10	13	9	13	7	17	16	45	20	8	10	14	11	44	9	5	8	5	9	6	4	1	5	1	1	1	2	5	3	8	2	3	3	4	2	4	6	6	0	1	2	8	6	0	3	0	2	3	0	4	2	4	12	10	7	6	38	3	9	5	4	1	4	2	3	3	1	3	2	1	0	1	0	2	1	3	2	6	0	0	5	10	1	7	12	22	5	10	13	9	2	10	2	8	17	7	15	7	11	11	11	17	13	8	31	11	8	0	5	1	3	3	1	1	1	3	4	1	0	3	2	2	0	3	2	0	4	4	2	62	119	48	40	24	39	4	9	8	6	10	38	107	97	73	59	23	22	6	11	15	33	24	18	40	42	10	25	26	2	6	7	14	52	12	20	7	15	8	1	10	4	15	9	16	10	11	18	15	11	18	15	7	17	12	8	15	18	10	15	17	5	13	14	4	11	17	8	5	1	0	3	2	0	0	0	8	2	1	0	1	4	3	1	1	3	1	0	0	0	9	26	20	13	10	10	14	3	11	19	12	4	12	22	12	8	13	12	4	19	25	11	6	1	4	4	4	3	3	8	4	3	3	8	2	4	9	6	3	5	5	5	6	8	4	10	16	8	6	14	15	3	3	7	4	17	25	11	10	14	9	8	8	9	7	6	12	6	22	1	13	9	5	4	8	11	2	15	8	4	3	9	15	4	3	4	7	6	3	6	9	32	98	128	177	25	150	80	157	221	203	149	212	87	207	285	167	34	43	277	113	50	61	6	23	61	42	34	15	17	5	7	34	35	17	19	18	11	37	31	16	29	10	36	26	6	4	3	6	2	9	1	4	0	10	3	7	5	9	13	7	4	8	2	2	1	8	0	5	39	61	68	78	66	68	89	42	41	12	47	59	67	170	165	104	57	76	71	80	153	85	55	56	12	23	25	53	24	12	29	18	26	62	25	12	19	15	17	12	23	39	14	32	14	2208	1326	2816	2529	3025	3219	3174	3807	3811	3076	3372	2966	2201	2769	2664	7485	5397	3539	4302	2317	5342	4438	4892	2881	477	573	556	547	778	507	381	796	485	841	822	989	783	695	686	449	674	584	741	789	1448	662	0	0	2	3	0	0	0	1	1	0	2	1	1	0	7	0	0	3	2	1	2	0	3	1	0	0	2	0	0	0	2	0	0	0	3	2	7	1	1	7	2	6	0	0	1	0	10	9	39	37	19	20	17	26	40	36	17	27	9	9	6	2	9	7	10	4	14	6	9	30	19	37	36	12	30	34	40	38	26	26	10	18	26	11	17	19	13	22	15	15	14	7	4	9	6	6	7	6	5	3	5	8	6	2	6	7	7	7	6	4	13	7	10	6
EMX1	0	1	0	0	0	0	0	0	0	0	0	0	0	0	0	0	0	1	0	0	1	0	1	0	NA	NA	NA	NA	NA	NA	NA	NA	NA	NA	NA	NA	NA	NA	NA	NA	NA	NA	NA	NA	NA	NA	1	3	1	1	3	0	0	2	1	2	0	4	2	0	0	3	4	1	0	0	4	7	2	NA	NA	NA	NA	NA	NA	NA	NA	NA	NA	NA	NA	NA	NA	NA	NA	NA	NA	NA	NA	NA	361	481	381	504	490	522	226	389	368	414	400	501	446	465	334	628	639	561	512	490	466	390	336	415	NA	NA	NA	NA	NA	NA	NA	NA	NA	NA	NA	NA	NA	NA	NA	NA	NA	NA	NA	NA	NA	NA	0	2	5	2	3	5	5	3	5	1	2	6	3	1	3	7	1	1	1	7	2	10	4	9	NA	NA	NA	NA	NA	NA	NA	NA	NA	NA	NA	NA	NA	NA	NA	NA	NA	NA	NA	NA	NA	NA	0	5	1	4	4	9	1	1	1	0	1	3	3	1	2	8	2	2	3	2	0	4	1	NA	NA	NA	NA	NA	NA	NA	NA	NA	NA	NA	NA	NA	NA	NA	NA	NA	NA	NA	NA	NA	NA	109	122	144	106	101	125	89	11	84	95	93	102	135	106	105	136	104	118	37	86	104	112	120	NA	NA	NA	NA	NA	NA	NA	NA	NA	NA	NA	NA	NA	NA	NA	NA	NA	NA	NA	NA	NA	NA	18	32	14	21	34	35	21	18	14	16	14	31	18	24	30	27	27	23	19	25	26	28	19	NA	NA	NA	NA	NA	NA	NA	NA	NA	NA	NA	NA	NA	NA	NA	NA	NA	NA	NA	NA	NA	NA	2	17	3	5	4	14	3	4	4	5	1	7	2	1	12	3	9	5	2	6	2	7	2	8	NA	NA	NA	NA	NA	NA	NA	NA	NA	NA	NA	NA	NA	NA	NA	NA	NA	NA	NA	NA	NA	NA	0	0	0	0	0	0	2	0	0	4	0	0	1	0	1	0	0	0	3	2	2	0	NA	NA	NA	NA	NA	NA	NA	NA	NA	NA	NA	NA	NA	NA	NA	NA	NA	NA	NA	NA	NA	NA	0	2	7	1	0	0	1	0	5	0	1	2	0	0	0	0	0	0	0	NA	NA	NA	NA	NA	1	2	0	0	3	0	0	0	1	0	1	1	0	1	2	3	0	1	0	0	0	2	3	NA	NA	NA	NA	NA	NA	NA	NA	NA	NA	NA	NA	NA	NA	NA	NA	NA	NA	NA	NA	NA	NA	2	5	3	2	1	3	5	3	2	1	2	5	1	4	2	5	7	6	3	3	5	3	2	3	NA	NA	NA	NA	NA	NA	NA	NA	NA	NA	NA	NA	NA	NA	NA	NA	NA	NA	NA	NA	NA	NA	0	1	0	0	0	1	0	0	1	0	0	0	0	0	0	0	0	0	0	0	1	0	0	0	NA	NA	NA	NA	NA	NA	NA	NA	NA	NA	NA	NA	NA	NA	NA	NA	NA	NA	NA	NA	NA	NA	3	6	9	6	1	9	2	4	7	7	9	1	NA	NA	NA	NA	NA	NA	NA	NA	NA	NA	8	6	3	1	4	3	1	3	8	2	1	3	NA	NA	NA	NA	NA	NA	NA	NA	NA	NA	NA	1	3	2	1	NA	NA	NA	NA	NA	NA	NA	NA	NA	NA	NA	NA	NA	NA	NA	NA	NA	NA	NA
EMX2	NA	NA	NA	NA	NA	NA	NA	NA	NA	NA	NA	NA	NA	NA	NA	NA	NA	NA	NA	NA	NA	NA	NA	NA	3	0	0	2	0	0	2	0	0	2	0	0	0	1	0	0	0	0	0	0	0	0	NA	NA	NA	NA	NA	NA	NA	NA	NA	NA	NA	NA	NA	NA	NA	NA	NA	NA	NA	NA	NA	NA	NA	292	224	312	290	161	242	130	197	149	283	248	202	234	290	240	330	401	235	178	248	228	NA	NA	NA	NA	NA	NA	NA	NA	NA	NA	NA	NA	NA	NA	NA	NA	NA	NA	NA	NA	NA	NA	NA	NA	531	641	682	735	614	580	562	685	627	489	662	615	552	567	592	639	545	618	573	791	894	488	NA	NA	NA	NA	NA	NA	NA	NA	NA	NA	NA	NA	NA	NA	NA	NA	NA	NA	NA	NA	NA	NA	NA	NA	12	27	11	23	19	12	29	11	20	44	8	42	12	25	16	40	20	16	19	28	7	32	NA	NA	NA	NA	NA	NA	NA	NA	NA	NA	NA	NA	NA	NA	NA	NA	NA	NA	NA	NA	NA	NA	NA	25	47	57	21	51	30	22	26	19	17	41	34	40	22	24	37	21	18	10	20	18	35	NA	NA	NA	NA	NA	NA	NA	NA	NA	NA	NA	NA	NA	NA	NA	NA	NA	NA	NA	NA	NA	NA	NA	240	246	276	183	189	188	165	212	175	226	176	181	210	279	240	232	248	224	170	245	137	208	NA	NA	NA	NA	NA	NA	NA	NA	NA	NA	NA	NA	NA	NA	NA	NA	NA	NA	NA	NA	NA	NA	NA	37	42	37	27	31	27	21	33	31	36	41	38	20	56	48	39	29	57	20	36	52	22	NA	NA	NA	NA	NA	NA	NA	NA	NA	NA	NA	NA	NA	NA	NA	NA	NA	NA	NA	NA	NA	NA	NA	NA	0	0	0	0	0	1	0	1	0	0	0	0	0	0	0	1	0	0	0	1	0	0	NA	NA	NA	NA	NA	NA	NA	NA	NA	NA	NA	NA	NA	NA	NA	NA	NA	NA	NA	NA	NA	NA	0	0	0	0	0	0	0	0	0	0	0	0	0	0	0	0	0	0	0	0	0	0	NA	NA	NA	NA	NA	NA	NA	NA	NA	NA	NA	NA	NA	NA	NA	NA	NA	NA	NA	0	0	1	2	3	NA	NA	NA	NA	NA	NA	NA	NA	NA	NA	NA	NA	NA	NA	NA	NA	NA	NA	NA	NA	NA	NA	NA	2	0	1	7	0	14	7	19	63	18	43	9	4	16	6	0	0	34	9	5	3	2	NA	NA	NA	NA	NA	NA	NA	NA	NA	NA	NA	NA	NA	NA	NA	NA	NA	NA	NA	NA	NA	NA	NA	NA	0	0	0	0	1	0	1	0	0	2	1	0	0	0	1	0	0	0	0	2	0	0	NA	NA	NA	NA	NA	NA	NA	NA	NA	NA	NA	NA	NA	NA	NA	NA	NA	NA	NA	NA	NA	NA	NA	NA	3	20	16	10	27	9	5	13	10	3	4	8	9	4	7	38	1	10	2	6	5	118	NA	NA	NA	NA	NA	NA	NA	NA	NA	NA	NA	NA	104	294	140	205	213	200	283	230	320	334	NA	NA	NA	NA	NA	NA	NA	NA	NA	NA	NA	NA	25	19	19	23	35	93	36	14	21	16	54	NA	NA	NA	NA	2	2	3	1	0	1	0	1	7	6	0	2	0	2	2	1	0	4	1
EN1	0	0	0	0	0	0	0	0	0	0	0	0	0	0	0	0	0	0	0	0	0	0	0	0	0	0	0	0	0	1	0	0	0	0	0	0	0	0	1	0	0	0	2	1	1	0	0	0	0	0	0	0	0	0	0	0	0	0	0	0	0	0	0	0	0	0	0	0	0	0	0	0	1	0	0	0	0	1	2	0	1	0	0	0	3	0	0	0	0	0	0	0	0	0	0	0	0	0	0	0	0	0	0	0	0	0	1	0	0	0	0	0	0	0	0	0	0	0	0	0	0	0	0	0	0	0	0	0	0	0	0	0	0	0	0	0	0	0	4	4	2	20	0	0	0	0	0	0	0	0	6	0	7	0	0	0	2	0	7	13	2	3	9	31	0	0	0	3	1	0	0	0	11	2	0	0	4	0	5	10	1	9	22	22	35	15	7	12	7	9	6	8	13	14	18	13	12	16	15	8	13	12	6	23	9	50	64	40	38	37	31	25	38	31	35	29	31	63	26	31	41	25	36	44	51	27	48	1	0	1	0	0	0	0	1	0	0	0	0	1	0	0	1	1	0	0	0	0	0	0	0	0	0	0	0	0	0	0	0	0	0	0	0	0	0	2	0	0	0	0	0	0	0	0	0	0	0	1	0	0	0	0	0	0	0	0	0	0	0	0	0	0	0	0	0	1	1	0	0	0	0	2	1	2	2	1	1	0	0	2	1	3	0	0	0	0	0	29	0	0	1	0	0	15	3	17	7	0	7	7	1	16	13	10	23	18	20	2	10	2	13	61	61	4	3	33	65	98	4	15	108	96	28	77	0	61	3	15	104	38	108	64	5	0	0	0	0	0	0	0	0	0	0	0	0	0	0	0	0	0	0	0	0	0	0	0	0	0	0	0	0	0	0	0	0	0	0	0	0	0	0	0	0	0	0	0	0	0	0	0	0	2	0	1	0	0	0	0	0	0	0	0	0	0	0	0	0	0	0	0	0	0	0	0	0	0	0	0	0	0	1	0	0	0	0	0	0	0	0	0	0	0	0	0	0	0	0	0	0	0	0	0	1	0	0	0	0	0	0	0	0	0	0	0	0	0	0	0	0	0	0	0	0	0	0	0	0	0	0	0	0	0	0	0	0	0	0	0	0	0	0	0	0	0	0	0	0	0	0	0	0	0	0	0	0	0	0	0	0	0	0	0	23	47	21	41	34	33	51	62	52	46	45	12	59	58	32	54	39	37	42	53	60	27	30	43	107	99	97	70	133	135	150	168	107	88	88	111	53	65	99	64	97	44	102	121	48	150	1	1	0	0	0	1	0	0	0	1	0	0	1	1	0	0	0	1	2	2	0	0	5	10	10	6	3	5	9	8	9	8	3	5	15	14	12	12	21	14	18	15	25	15	15	0	0	0	0	0	2	1	2	0	0	0	0	2	0	1	1	1	3	2	2	2	0	1
EN2	1	0	0	0	1	0	0	0	0	1	1	0	1	2	2	2	0	0	1	0	1	2	0	2	3	1	1	0	0	0	0	0	0	0	0	0	0	0	2	1	1	1	0	1	0	0	1	0	0	0	0	2	0	1	0	0	0	2	0	0	0	0	0	0	0	1	0	0	0	0	2	1	0	0	1	0	1	0	1	0	2	0	1	0	0	1	0	1	0	0	0	1	0	0	0	0	0	0	0	0	0	0	0	0	1	0	0	0	0	0	0	0	0	0	0	0	0	0	0	0	0	0	0	0	0	0	0	0	0	0	0	0	0	0	0	0	6	32	19	9	10	78	5	12	22	10	9	12	11	16	35	18	16	14	20	7	17	13	33	37	2	4	5	2	4	1	2	3	6	3	2	1	1	0	2	1	1	2	5	6	1	1	0	1	0	0	2	0	0	1	0	0	1	0	0	0	0	0	1	0	0	0	0	1	1	0	0	0	0	0	0	0	0	0	0	0	0	0	0	0	0	0	0	0	0	0	0	15	11	25	17	13	14	7	49	88	13	15	23	15	24	25	58	10	20	27	15	22	21	23	5	0	4	4	1	1	0	1	1	0	0	2	3	8	1	2	3	2	1	1	3	0	0	0	0	2	1	1	0	1	1	0	0	0	2	1	2	0	0	0	1	0	2	1	2	0	0	0	0	0	0	0	0	1	0	0	0	0	1	0	0	0	1	0	0	0	0	750	1490	788	735	1846	1597	591	613	630	584	881	614	766	1220	1362	1207	828	801	520	645	628	789	1060	1046	89	104	116	137	108	147	180	90	118	120	105	76	100	134	105	122	90	98	130	115	82	110	0	0	0	0	0	1	0	0	0	0	0	3	0	2	0	0	0	0	0	0	0	0	0	0	0	0	0	0	0	0	0	0	0	0	0	0	0	0	0	0	0	0	0	0	0	0	1	0	1	0	5	0	0	0	1	0	0	2	2	0	0	0	1	0	0	0	0	1	13	26	9	4	11	3	1	9	2	0	4	8	15	8	5	5	26	0	0	3	4	7	0	5	2	2	1	0	0	1	0	1	1	1	1	1	0	2	0	2	1	2	0	2	0	0	0	0	0	0	0	0	0	0	0	0	0	0	0	0	0	0	0	0	0	0	0	0	0	0	0	0	0	0	0	0	0	0	0	0	0	0	0	0	0	0	0	0	0	0	0	1	0	0	1	0	0	0	0	0	0	0	0	1	0	0	0	1	0	0	0	0	1	0	0	0	1	0	0	0	0	0	0	0	0	0	0	0	2	0	0	0	1	0	0	0	0	0	0	0	0	0	0	1	0	0	0	0	0	0	0	0	1	0	0	0	0	0	0	29	79	47	71	49	67	144	59	92	111	80	82	3	5	4	6	3	9	6	3	2	6	11	0	0	0	0	0	0	0	0	0	0	0	0	0	0	0	0	0	0	0	0	0	0	0
ENAH	949	699	1276	1394	1056	1247	1001	611	923	1020	1209	867	1010	1521	844	1215	1139	942	890	1080	832	1137	1544	1789	4259	4225	4098	4310	3898	5290	3909	4476	3720	4263	4409	4761	4073	4244	3955	3912	4236	4455	3957	4820	4973	4099	1571	1112	1559	1334	1306	1082	1706	1512	2027	1058	1801	1371	1261	1155	1584	1400	1192	1530	1559	1534	1271	1107	1261	4186	3460	5113	3881	2325	4004	3771	3607	3485	3206	4261	3981	4564	3993	3432	3558	4190	4147	3987	4092	3982	1388	1763	1371	1716	1285	2045	1768	2322	1201	1565	1813	2164	1427	1844	1312	1901	1887	1957	2899	2867	1802	2109	2538	1717	3034	3371	3332	3211	3718	4006	4078	4496	3900	3693	4111	3620	3981	3336	3565	3402	3599	3892	5878	3883	5979	3598	1292	2509	1998	1333	2143	1999	1596	1580	1691	1693	1446	1701	1463	2148	1936	1647	1679	1291	1717	1413	1316	2186	1536	2055	3721	3304	3071	3109	3094	3280	3196	3789	3351	3362	3061	3386	2952	3006	3061	3186	3435	3450	3464	3346	3749	3255	1753	1441	1582	1770	1657	1754	1688	1791	1818	996	1572	1738	1910	1244	1525	2894	1621	1672	2350	1644	1827	1604	2025	3261	3693	3405	3044	3213	3646	4495	3044	3553	3146	3101	4318	3704	3119	3470	3587	3521	3311	3627	3079	3905	3512	1400	1009	1328	1186	1351	1409	1065	5094	4087	1311	1224	1208	1609	1039	985	1386	1040	1265	1559	1056	1314	1284	1328	2394	2401	2205	2163	2401	2313	2323	2503	2194	2302	2526	2552	2174	2134	2399	2415	2514	2310	2313	2418	2440	2468	1003	940	1137	1053	862	1333	1054	883	1046	761	944	1056	846	850	1095	1048	878	1157	858	1100	771	1045	1033	2766	2892	2999	3051	2908	3107	3201	3047	3262	3364	3553	3207	3267	3156	2985	3485	3286	3017	2810	3352	4166	2890	1102	2157	1002	926	2184	2172	978	1221	1295	1218	1436	1304	1142	1310	1811	1614	1213	1286	1246	1083	973	1321	1199	1415	2253	2232	2003	1898	2193	2872	2802	1990	2024	2078	2234	2969	2121	1885	2038	1943	2206	2247	2105	2874	2282	2250	18	31	27	47	16	32	50	36	49	51	34	46	11	46	87	47	10	53	63	35	43	42	94	99	210	170	148	61	82	36	34	80	137	54	101	73	41	185	86	59	199	109	98	106	1179	1255	3062	1182	1443	1164	1151	968	1735	1549	1289	4616	1200	1986	3242	802	1159	1422	1736	1428	1311	7706	2029	3792	332	418	368	446	508	520	587	428	378	249	392	434	475	507	493	554	466	497	355	567	428	437	613	1892	1270	1478	1399	1359	1263	1196	1397	1199	1221	1691	1540	1448	1250	1580	1068	1089	1731	1343	966	1148	1114	897	838	748	893	920	812	1324	986	1384	1065	1187	1242	872	1042	703	1136	1182	1147	1392	926	887	964	1264	1216	2579	3465	2393	2439	2640	3879	3374	3863	3202	4487	3777	4242	3041	3141	3103	3272	3119	3410	4173	3810	4828	4336	1120	1085	904	1192	1250	1115	1770	1390	1360	1249	1341	1368	1557	1690	1083	1081	991	1124	1394	1501	1242	943	1156	1304	4454	3734	5237	2745	3032	3257	3538	4502	4486	2995	3861	3006	3133	6161	3437	3125	3572	3300	3840	4296	2360	7518	2988	2374	3077	2920	2577	2410	2912	2476	2595	2888	2786	3231	4959	5725	7214	6212	7360	6407	7598	6294	7642	5413	483	968	1731	1295	1190	560	1507	727	1025	2049	1624	2009	3854	4036	4125	3799	4668	4068	4597	4164	4492	4700	4254	974	1684	1454	1236	3124	2562	2649	2992	2895	3087	2723	3114	1164	2753	2813	3155	2758	2919	2691	2971	2936	3027	2958
ENAM	0	1	0	0	0	0	0	0	0	0	0	0	0	1	1	0	0	0	1	0	0	0	0	0	0	2	0	1	1	2	1	2	1	1	2	3	3	1	1	0	1	3	0	0	1	1	0	1	0	1	1	0	0	0	0	1	2	1	0	0	1	1	1	0	0	0	0	1	0	4	0	0	1	2	0	3	2	1	2	1	4	5	3	3	2	1	1	0	0	1	0	0	0	0	0	0	0	0	0	0	0	0	0	0	0	0	1	1	0	0	0	1	1	0	0	3	0	2	3	0	0	0	0	0	1	1	1	0	1	1	1	0	0	1	1	0	0	0	0	0	0	0	0	0	0	0	1	0	1	0	0	2	0	0	1	1	2	0	0	1	5	0	0	0	0	1	2	0	1	2	1	0	1	0	2	1	0	1	3	3	1	1	1	1	1	0	0	1	1	1	0	0	0	0	0	0	1	1	0	0	2	0	1	0	0	0	1	2	2	2	0	3	2	0	0	1	1	2	3	2	1	1	0	1	0	3	1	0	0	0	0	0	1	0	0	0	0	0	0	0	0	1	0	0	0	0	0	4	0	1	0	2	1	1	2	1	1	1	1	1	1	2	1	4	0	0	3	3	1	1	1	1	0	0	0	0	0	2	0	4	0	1	1	1	0	1	1	0	0	2	0	0	0	1	0	1	3	1	3	2	1	0	0	0	0	0	1	0	0	1	2	3	1	0	3	1	0	0	2	0	0	0	2	2	1	1	1	1	2	0	0	1	0	0	0	0	1	0	0	0	0	1	3	1	0	1	2	1	1	0	0	1	0	1	0	2	1	3	0	0	2	1	0	0	0	0	0	0	0	0	0	0	1	0	0	0	0	0	0	0	0	0	0	0	0	0	0	0	0	0	0	0	0	0	0	0	0	0	0	0	0	0	1	0	0	0	2	1	0	0	0	0	0	0	0	0	0	0	0	0	1	1	3	0	0	0	0	0	0	0	0	0	1	0	1	0	0	0	0	0	0	0	0	1	0	1	0	0	0	0	0	0	0	0	1	1	1	0	3	0	0	0	0	1	2	1	0	1	0	0	0	0	0	0	4	2	0	3	1	1	2	0	1	0	2	1	0	2	0	1	4	0	1	0	0	1	0	4	0	1	6	12	4	9	4	8	1	4	6	9	13	11	5	5	5	6	9	4	11	12	6	4	0	0	0	0	0	0	0	0	1	0	0	0	1	0	0	0	0	1	0	0	1	0	0	0	4	2	0	0	1	1	0	0	0	0	2	2	1	0	0	2	0	0	0	1	0	6	0	0	0	1	0	0	0	0	0	0	0	1	1	0	2	1	1	4	3	0	1	1	0	3	2	1	2	2	0	1	3	0	1	1	4	5	1	2	2	7	4	1	1	4	7	1	0	2	0	0	0	1	0	1	3	0	1	0	0	1	1	0	0	1	1	1	1	0
ENC1	112	60	78	93	77	147	63	63	87	69	146	48	106	121	95	88	76	96	56	67	66	74	94	74	135	153	207	217	114	389	265	180	161	198	162	161	204	161	232	133	147	199	193	171	291	234	172	117	139	127	150	101	399	170	225	136	271	112	116	209	154	149	142	188	229	275	139	305	141	125	321	291	186	77	225	452	260	278	280	290	196	266	233	188	207	211	248	260	195	313	437	422	365	540	354	677	492	484	552	494	702	1089	565	547	495	568	517	703	817	2216	660	554	637	417	589	874	820	865	899	839	924	1067	1008	797	784	670	1024	1027	1029	914	843	927	1000	740	1316	650	2018	3544	2998	1986	2715	2584	2834	2182	3329	2576	2706	3056	2509	3450	2161	1974	2029	2022	1382	1973	1438	2700	2113	1633	2918	2098	2204	2097	2232	2417	2574	2034	1887	1841	1798	1937	2116	2213	2109	2772	2184	2250	2056	2121	1908	2248	3305	979	922	2049	3333	2772	1828	2539	1636	1517	3476	1149	1244	927	1133	3237	2661	2750	2444	1655	1760	1057	3011	942	1764	1157	2163	1338	1202	1399	1215	1611	1553	1175	1450	2203	2773	2721	1884	2598	1299	1165	1310	2045	2219	30800	23046	27705	27787	27079	27130	31841	3028	31412	30720	33514	28022	33143	22191	22130	33447	22099	30539	12694	24979	25166	26316	28138	20052	16775	17971	18894	14796	18188	20586	11391	11563	15180	11703	17679	20141	17879	16642	13880	14228	17702	22413	20457	16883	13472	891	1492	1116	909	1023	2471	1420	1220	1278	1152	2868	1454	1049	1153	1863	1169	1361	1608	1338	1259	1125	1225	1481	1173	1601	1616	2018	1283	1474	1188	1510	1266	1390	1429	1959	1586	1942	1679	1595	1690	1269	1999	1047	1587	2187	150	256	73	121	173	282	100	88	197	99	124	168	84	153	160	152	146	117	188	83	89	166	97	112	217	152	69	85	86	144	165	76	86	136	110	145	129	62	78	88	222	104	83	213	86	116	0	5	2	2	0	0	3	1	2	3	3	4	2	0	7	1	0	2	0	1	3	1	1	1	2	4	3	2	3	0	1	1	4	1	6	0	0	2	0	1	1	1	2	1	602	569	948	501	632	705	750	533	1135	920	756	2138	444	615	1424	362	551	739	891	445	533	1259	714	956	392	344	353	596	531	338	333	331	293	152	391	349	323	475	611	530	218	386	411	246	280	340	445	583	449	475	562	461	325	220	348	362	272	369	439	508	543	680	382	347	530	488	252	288	316	426	326	268	356	408	446	850	317	880	324	606	645	412	405	174	347	404	543	433	431	294	324	771	557	258	508	413	482	492	615	739	653	832	637	520	507	438	616	629	474	441	716	911	433	610	766	64	74	108	43	73	69	66	126	133	52	55	85	80	55	84	51	84	60	90	70	50	66	69	64	68	121	99	123	108	97	86	114	133	82	101	77	87	104	124	157	97	95	81	107	71	291	1226	808	1106	1358	1351	810	828	735	813	832	780	905	2739	1163	1065	897	1504	1967	1011	1035	6120	1582	1185	791	1684	877	852	461	1109	650	1137	1122	1687	1761	2327	1572	1389	1673	1816	1548	2276	1916	1873	1668	2249	522	329	388	410	405	427	435	363	356	433	394	635	233	515	314	406	426	342	498	420	465	523	493
ENDOD1	154	74	123	174	174	173	94	75	91	102	143	101	135	190	123	168	178	122	94	117	113	108	175	151	300	258	269	315	232	419	238	258	259	301	302	256	311	325	284	193	298	311	230	247	336	264	181	118	176	123	267	116	388	408	437	283	486	169	189	219	290	281	203	345	369	418	241	295	252	826	407	1012	736	293	365	345	462	358	507	476	652	736	653	650	565	609	545	517	590	675	270	216	148	265	300	220	164	190	114	153	137	266	201	318	367	333	355	210	306	745	172	166	181	132	261	238	287	317	254	210	188	309	227	258	203	293	286	266	251	261	447	213	207	306	490	189	2031	2948	2810	1928	1925	2738	2270	2411	2988	2178	2106	2365	2263	2902	3347	1828	2206	1694	2453	1644	2150	2287	2030	2371	1701	2028	1850	1952	1907	1806	1875	1721	1935	1502	1834	1832	1638	1987	1957	1684	1795	2100	1809	1797	1641	1767	1426	1000	952	737	950	1225	2063	2021	2640	1083	1189	2803	1402	1290	1264	2084	837	1154	2106	1849	2060	1847	2195	1639	1735	1616	1439	1914	1453	1588	1522	1315	1546	1058	1003	1728	1577	1287	1062	1131	1296	1208	1236	1259	1146	3437	1944	2567	2052	1778	2241	2423	6006	5820	2672	3223	3322	3334	2018	2087	2780	1612	2402	2544	1955	3337	2219	2392	2498	2258	2139	2372	1817	2067	2215	1570	1811	1722	1683	1921	2256	2570	2020	2115	1975	2540	2509	2192	2300	1752	379	500	417	359	461	695	609	517	668	387	580	698	438	506	539	433	456	703	511	449	385	517	475	407	532	433	453	398	346	446	447	486	417	449	478	544	658	463	382	474	615	508	405	524	461	2059	3405	1499	1100	2596	3913	1824	2049	2412	2023	2858	2564	2401	2226	3050	1855	1614	2109	2288	1812	2136	2090	2162	2177	1506	1607	1467	1598	1485	2254	2111	1248	1519	1706	1383	1734	1433	1439	1297	1264	1379	1535	1777	1883	1589	1283	38	15	32	11	7	19	39	43	36	84	22	68	31	21	47	29	11	62	46	20	28	16	17	15	15	25	30	9	13	10	6	20	15	23	19	12	10	16	13	9	20	23	15	18	235	337	199	268	226	349	270	265	293	518	487	332	181	231	229	235	427	444	365	242	94	176	315	220	18	22	33	30	14	63	32	36	29	16	27	24	31	38	60	48	10	52	40	27	23	29	33	62	76	88	72	82	109	96	74	136	145	139	125	106	101	107	78	73	126	119	92	124	101	401	239	339	163	168	167	108	185	263	151	146	228	263	132	381	244	146	114	430	125	333	115	187	174	499	207	188	307	214	248	196	171	221	246	245	350	537	234	275	418	433	281	199	230	317	211	433	252	352	152	429	461	852	743	376	387	597	440	312	354	313	230	250	322	1292	949	654	411	602	601	296	304	413	441	468	809	548	618	725	469	625	441	294	323	411	464	603	512	515	348	360	1039	348	319	326	344	296	307	319	233	253	284	290	255	282	237	303	302	307	325	392	329	471	467	115	385	521	466	218	130	534	270	340	627	355	482	684	493	498	567	633	561	579	884	666	675	588	439	366	426	459	385	377	390	385	286	446	429	92	74	440	338	503	568	381	666	546	491	619	545
ENDOG	114	229	184	205	102	236	123	159	145	95	162	91	140	265	159	214	222	106	77	112	130	220	259	232	NA	NA	NA	NA	NA	NA	NA	NA	NA	NA	NA	NA	NA	NA	NA	NA	NA	NA	NA	NA	NA	NA	246	162	197	165	119	214	219	169	225	182	229	215	164	132	192	239	182	127	105	190	236	162	117	NA	NA	NA	NA	NA	NA	NA	NA	NA	NA	NA	NA	NA	NA	NA	NA	NA	NA	NA	NA	NA	81	143	66	195	76	113	95	198	241	110	147	99	119	109	61	103	150	142	83	65	152	168	165	120	NA	NA	NA	NA	NA	NA	NA	NA	NA	NA	NA	NA	NA	NA	NA	NA	NA	NA	NA	NA	NA	NA	68	275	235	82	189	155	112	103	148	57	72	99	87	295	214	137	159	169	97	100	84	199	139	135	NA	NA	NA	NA	NA	NA	NA	NA	NA	NA	NA	NA	NA	NA	NA	NA	NA	NA	NA	NA	NA	NA	105	76	78	71	66	64	39	98	55	65	95	70	110	21	69	62	63	136	67	47	69	70	94	NA	NA	NA	NA	NA	NA	NA	NA	NA	NA	NA	NA	NA	NA	NA	NA	NA	NA	NA	NA	NA	NA	140	80	119	93	119	118	84	173	209	68	81	72	182	90	91	99	89	155	68	79	91	105	110	NA	NA	NA	NA	NA	NA	NA	NA	NA	NA	NA	NA	NA	NA	NA	NA	NA	NA	NA	NA	NA	NA	52	60	75	89	60	51	56	24	46	25	45	52	76	73	90	85	129	56	31	27	85	105	64	NA	NA	NA	NA	NA	NA	NA	NA	NA	NA	NA	NA	NA	NA	NA	NA	NA	NA	NA	NA	NA	NA	77	146	113	77	194	144	33	50	54	37	61	47	66	160	201	126	79	125	45	51	50	93	93	124	NA	NA	NA	NA	NA	NA	NA	NA	NA	NA	NA	NA	NA	NA	NA	NA	NA	NA	NA	NA	NA	NA	11	10	12	33	17	19	21	8	14	22	7	14	16	40	14	15	5	6	18	17	9	28	NA	NA	NA	NA	NA	NA	NA	NA	NA	NA	NA	NA	NA	NA	NA	NA	NA	NA	NA	NA	NA	NA	91	96	76	134	76	103	116	44	110	72	112	85	76	118	75	63	49	75	66	NA	NA	NA	NA	NA	191	137	127	81	129	212	206	236	261	266	182	154	81	98	134	234	155	132	82	183	161	128	185	NA	NA	NA	NA	NA	NA	NA	NA	NA	NA	NA	NA	NA	NA	NA	NA	NA	NA	NA	NA	NA	NA	49	44	47	45	54	43	69	52	64	42	62	35	34	41	36	65	66	48	44	62	42	68	68	69	NA	NA	NA	NA	NA	NA	NA	NA	NA	NA	NA	NA	NA	NA	NA	NA	NA	NA	NA	NA	NA	NA	250	251	110	358	284	258	310	260	191	226	240	209	159	203	151	301	338	261	150	194	288	366	233	191	NA	NA	NA	NA	NA	NA	NA	NA	NA	NA	NA	NA	NA	NA	NA	NA	NA	NA	NA	NA	NA	NA	168	183	171	180	167	150	113	191	152	156	87	156	NA	NA	NA	NA	NA	NA	NA	NA	NA	NA	219	426	135	248	361	272	532	251	260	328	148	210	NA	NA	NA	NA	NA	NA	NA	NA	NA	NA	NA	125	72	132	67	NA	NA	NA	NA	NA	NA	NA	NA	NA	NA	NA	NA	NA	NA	NA	NA	NA	NA	NA
ENDOU	186	147	300	222	228	130	110	157	129	150	253	107	140	258	234	196	294	102	115	98	94	176	218	186	103	143	122	123	128	137	100	98	98	135	128	82	121	81	108	129	125	93	121	138	92	130	182	143	184	139	157	81	192	131	151	113	137	124	128	154	126	189	113	150	130	95	64	108	138	121	116	110	98	72	118	107	76	123	102	112	91	140	84	94	95	127	90	85	120	89	111	99	133	127	111	100	82	102	93	93	67	96	106	124	138	159	178	81	106	195	55	93	88	89	77	86	72	85	67	70	47	66	54	75	72	60	77	69	75	76	108	79	81	78	93	68	505	790	672	454	697	726	591	583	656	561	380	548	556	694	710	705	714	562	613	488	388	681	699	752	95	167	165	203	133	169	158	161	167	229	200	144	195	144	162	176	178	128	191	240	121	159	2416	154	397	322	2514	2549	173	3204	144	1409	4021	140	349	102	128	2064	2288	2696	307	132	576	581	3476	163	754	149	1429	125	176	341	124	166	531	537	248	1911	2122	1922	2480	2591	132	197	492	1029	2060	728	434	772	493	587	686	567	1570	1692	570	618	640	654	551	464	850	416	483	539	465	609	550	614	135	145	153	157	109	132	107	149	147	161	144	129	156	177	150	197	180	133	122	148	137	154	119	135	187	182	95	110	111	95	135	96	106	117	146	90	169	163	119	97	101	80	117	140	122	81	88	93	96	78	68	95	94	101	113	122	82	143	105	97	84	100	100	69	89	96	108	169	263	183	145	380	400	155	161	252	170	179	248	157	249	260	300	250	205	181	141	180	180	187	190	98	89	59	61	57	118	125	72	83	81	78	72	94	61	63	61	106	53	64	146	61	88	1	4	8	5	2	0	9	5	0	2	3	7	6	7	10	4	2	2	3	5	4	3	3	6	5	9	2	2	2	2	2	6	3	3	7	3	6	9	2	2	5	7	4	3	42	23	58	34	40	25	41	58	42	68	44	57	32	39	43	15	55	56	25	16	14	35	9	22	26	30	24	31	31	40	33	38	19	19	33	28	28	53	49	47	18	44	34	25	34	52	40	22	24	28	20	22	27	35	24	14	16	25	19	20	18	20	17	30	22	20	14	26	9	151	80	156	104	162	89	177	119	181	138	157	120	122	156	111	229	137	188	129	128	65	103	164	179	72	153	137	145	90	148	133	176	135	175	139	198	161	132	125	175	152	156	171	178	121	147	104	75	134	89	112	78	52	96	106	112	78	119	95	128	98	98	146	56	90	72	65	80	66	64	58	71	49	74	71	78	63	59	92	68	66	54	72	54	75	69	70	71	44	65	40	116	699	420	732	436	583	383	456	642	698	681	684	546	219	387	290	354	267	312	337	330	419	279	343	359	483	282	303	219	312	235	323	219	331	312	175	173	153	208	217	185	192	205	177	166	198	763	548	785	465	574	448	517	484	641	877	720	1115	486	579	913	665	827	816	605	788	644	588	678
ENDOV	67	99	141	76	79	103	74	128	80	85	125	141	84	139	166	113	119	94	106	70	65	141	196	127	45	45	61	53	44	69	51	40	57	58	64	39	50	53	45	48	48	40	35	52	41	52	372	306	409	368	352	323	407	368	350	359	395	323	367	413	415	455	446	475	345	310	377	386	411	241	186	263	181	135	257	161	171	205	174	209	189	249	221	208	195	250	180	157	218	150	193	183	182	201	154	255	201	240	174	150	158	299	233	198	231	201	225	245	271	294	139	213	223	208	136	187	183	168	161	171	125	170	146	169	195	138	168	149	150	169	168	167	143	166	196	141	139	324	266	151	244	338	204	212	250	166	140	283	152	293	287	262	231	274	233	139	145	323	210	287	58	57	62	77	58	73	66	63	43	73	66	48	51	49	68	50	38	83	63	67	55	49	244	211	197	181	273	282	231	232	308	183	214	306	234	194	235	384	230	320	278	253	231	295	295	131	197	155	152	149	158	129	130	172	184	120	126	165	174	163	115	157	145	157	171	125	160	303	266	359	229	352	428	230	685	794	330	242	317	279	259	284	442	329	379	253	219	310	308	307	92	92	79	104	71	96	84	83	72	85	88	57	107	71	83	81	65	75	100	94	72	96	188	220	158	207	168	198	192	123	160	135	179	174	194	209	284	217	379	205	115	152	236	279	234	119	139	154	113	153	179	139	116	126	160	120	104	147	106	125	127	137	103	132	138	116	109	222	629	283	249	618	572	197	255	265	256	282	443	254	383	516	419	332	399	255	188	231	294	390	407	95	97	94	82	73	136	112	83	83	107	113	63	93	67	86	127	101	83	73	116	87	99	51	78	91	93	44	75	128	83	107	115	54	84	39	124	112	110	22	71	82	105	79	61	16	55	65	61	67	20	20	12	7	35	28	14	23	30	16	36	39	19	47	32	15	24	113	178	153	159	160	145	140	99	205	173	169	301	108	145	239	117	124	143	134	54	65	122	71	78	85	146	72	64	130	146	118	137	104	116	131	126	55	158	103	125	118	156	80	109	97	138	153	94	89	150	118	66	126	92	81	94	78	145	68	94	89	112	85	112	79	102	98	79	94	265	194	267	219	278	314	372	248	371	227	309	206	277	276	387	277	350	321	307	357	238	377	358	345	225	243	221	201	273	253	210	185	188	232	223	173	205	223	226	229	216	213	210	232	175	186	114	94	103	37	100	90	112	118	94	114	114	189	91	118	137	130	87	112	133	91	109	122	114	129	30	36	44	52	61	52	43	56	43	48	56	40	41	53	32	74	53	43	48	46	19	113	250	273	297	289	293	216	241	328	321	334	294	407	226	179	176	180	140	160	189	185	249	183	363	360	362	355	410	457	428	335	390	348	433	306	201	205	217	188	235	230	167	188	216	213	202	217	165	221	147	134	99	100	99	108	104	74	222	114	83	84	71	104	112	81	75	83	90	85
ENG	2682	3408	2872	3134	2327	3216	1096	1811	1456	1440	1829	1508	1612	4391	3403	3474	4194	2689	1426	1179	1655	2277	4374	4453	2126	2010	2121	1994	1816	3158	2425	2096	2124	2305	1796	1246	1945	2009	2688	1920	2048	2341	2146	1819	1938	1766	2163	1552	1775	2054	2018	1481	2142	2452	2884	2738	3136	1666	2393	2941	2152	2518	2432	2417	1414	1940	1648	3602	3372	1780	1582	2023	1906	494	1405	1694	1590	1626	1212	969	1426	1727	1421	1535	974	1172	1480	1047	1015	955	2165	2869	2000	2607	1785	3399	1366	2496	2095	1516	1601	2107	2129	2904	2019	3657	4026	2741	2380	4440	1883	2301	2806	2118	1286	1208	1141	1192	1373	1193	993	1551	1114	1290	1330	1334	1070	1053	1174	1325	1152	1384	1025	1431	1602	848	341	976	732	545	727	1042	640	622	660	408	364	608	295	750	1220	1009	997	750	704	364	509	802	881	1318	352	351	257	320	350	277	428	418	362	331	315	385	325	257	323	311	290	409	336	333	382	288	915	1291	1237	751	590	699	325	459	228	263	353	1037	1265	720	988	1061	422	695	445	241	339	655	730	630	533	565	321	572	486	464	529	502	337	548	553	420	309	331	555	290	377	283	424	329	342	579	590	755	768	659	884	307	2494	1895	330	396	390	422	566	547	628	512	604	610	242	401	498	716	302	326	244	282	287	274	251	312	345	306	313	197	261	326	286	316	368	399	251	260	259	225	1069	706	1801	1156	753	714	717	478	570	340	538	486	1305	751	1453	1232	1071	554	538	474	847	1501	931	1100	810	971	818	905	761	1091	976	1070	1329	1094	809	1002	778	723	986	749	920	771	844	788	828	377	1133	312	489	802	1125	258	324	365	262	441	374	264	550	943	768	491	611	410	250	304	331	470	482	291	319	230	257	239	349	378	288	261	255	258	300	271	278	324	271	345	294	213	317	179	234	10	23	28	60	23	46	19	10	46	73	36	24	44	7	92	62	24	19	19	57	12	30	20	0	1	3	3	3	3	1	0	28	14	2	5	0	2	23	22	0	3	4	4	5	422	780	552	780	476	456	258	292	377	389	367	588	247	654	720	387	352	348	372	180	180	370	216	195	1171	1293	1466	1196	1708	1519	1372	1305	1135	1363	1321	1492	1001	1950	1469	2276	1195	1682	1390	1659	1159	1343	1537	2275	734	879	1127	898	985	962	592	1023	1056	1349	668	936	669	1083	777	736	1095	1085	886	722	717	1686	1516	1498	1939	1799	2398	4110	1972	3269	1667	3175	2206	1721	1977	1498	2675	3118	2638	2654	1904	1807	1863	2720	2934	1362	1350	1009	1207	1137	1334	1451	1845	1395	1397	1322	1089	1129	1365	1302	1213	1403	1513	1554	1425	1418	1497	2335	2211	1200	1738	2135	2097	940	1512	1850	1839	1561	2645	1429	2594	1948	1909	2441	2349	942	867	1597	1256	1314	1400	1140	1066	1167	1032	1190	993	727	1148	881	1165	1496	1269	1081	1515	1204	1628	1274	1438	822	788	846	2284	2462	3453	2739	2958	2405	2853	1670	1901	2364	2400	1966	2003	1542	1030	1093	944	1112	1272	1143	1121	1445	1051	572	352	505	253	253	239	464	179	322	431	603	527	226	148	247	234	224	233	254	217	292	170	242	10129	8322	10701	9910	2703	6914	3187	3788	3783	4897	4645	7818	1353	5457	3905	4052	4252	3028	7196	4622	4578	5068	7145
ENGASE	275	331	345	299	165	323	167	230	226	176	218	138	205	403	266	221	331	161	139	139	201	277	370	358	349	415	351	424	296	433	388	363	382	448	405	290	454	413	355	467	324	264	283	373	318	408	2733	3034	3375	2507	1768	2711	2731	3829	2468	1618	2470	1759	2860	2405	2278	1799	1870	2907	2613	2872	2498	2139	1946	2075	1937	1914	1344	1125	1696	1938	1738	1918	1312	1688	1953	1916	1666	1265	1799	1844	1651	1644	1634	1188	302	267	320	323	204	394	340	358	382	234	293	290	295	293	261	376	403	281	444	728	280	301	340	312	176	228	237	222	243	240	194	270	199	199	208	238	219	173	174	251	199	236	180	207	309	214	249	593	539	399	374	552	376	306	459	279	265	380	332	573	560	444	398	394	354	238	337	500	438	644	423	273	260	286	310	252	361	407	322	259	285	299	286	225	280	259	249	437	424	274	319	268	909	1147	611	932	804	1425	1445	1038	1801	882	1019	977	991	1224	806	894	825	1324	1615	1777	2373	962	1241	861	889	1359	732	1082	878	665	755	886	811	794	601	725	803	721	789	780	771	981	952	625	817	461	404	414	384	478	557	284	1223	1250	284	296	265	506	382	328	356	293	421	390	243	345	403	394	243	268	174	244	199	203	238	262	244	164	206	135	223	232	228	209	245	198	228	176	174	238	334	363	390	342	305	538	340	251	298	233	354	310	333	225	498	405	465	307	232	270	527	627	467	412	357	389	321	370	411	436	456	505	479	482	392	400	385	363	531	344	384	436	414	368	487	296	743	268	304	626	633	224	221	231	178	327	235	317	437	559	399	303	435	261	199	203	350	527	319	220	250	215	243	203	292	300	243	208	215	210	222	273	277	209	249	251	192	191	226	148	208	49	61	72	121	28	116	66	54	64	93	38	90	29	71	79	64	13	39	39	44	52	61	24	35	34	38	31	15	20	18	10	30	29	8	14	20	14	34	26	15	39	28	18	21	259	320	357	360	241	274	331	229	381	338	332	598	239	327	402	191	235	248	275	127	229	225	174	174	265	315	241	206	291	399	366	456	297	230	284	257	244	331	258	288	332	324	273	328	282	332	321	401	297	273	282	211	326	290	237	411	326	384	230	339	224	257	196	237	302	286	195	211	253	1039	853	977	896	882	1162	1350	1021	1101	839	1154	737	905	1155	811	953	1099	1213	1173	896	968	1166	1466	1267	530	563	581	490	516	514	570	600	598	584	538	439	467	598	481	642	568	598	521	456	497	462	238	242	224	296	247	292	162	243	289	204	161	207	251	273	217	268	201	310	246	188	256	228	280	242	183	287	198	247	197	230	125	243	165	270	256	264	232	268	222	300	194	156	155	295	125	429	834	753	883	779	756	735	696	801	893	766	851	779	388	574	381	538	489	603	629	799	833	473	679	579	712	495	519	556	553	495	644	608	970	486	687	749	681	750	698	816	598	863	775	540	599	1171	868	1458	1055	582	753	711	476	722	503	952	1603	293	1003	713	524	628	604	592	538	853	652	644
ENHO	NA	NA	NA	NA	NA	NA	NA	NA	NA	NA	NA	NA	NA	NA	NA	NA	NA	NA	NA	NA	NA	NA	NA	NA	0	0	0	0	0	0	0	0	0	0	0	0	0	0	0	0	0	0	0	0	0	0	NA	NA	NA	NA	NA	NA	NA	NA	NA	NA	NA	NA	NA	NA	NA	NA	NA	NA	NA	NA	NA	NA	NA	0	0	0	0	0	0	0	0	0	0	0	0	0	0	0	0	0	0	0	0	0	NA	NA	NA	NA	NA	NA	NA	NA	NA	NA	NA	NA	NA	NA	NA	NA	NA	NA	NA	NA	NA	NA	NA	NA	0	0	0	0	0	0	0	0	0	0	0	0	0	0	0	0	0	0	0	0	0	0	NA	NA	NA	NA	NA	NA	NA	NA	NA	NA	NA	NA	NA	NA	NA	NA	NA	NA	NA	NA	NA	NA	NA	NA	0	0	0	0	0	0	0	0	0	0	0	0	0	0	0	0	0	0	0	0	0	0	NA	NA	NA	NA	NA	NA	NA	NA	NA	NA	NA	NA	NA	NA	NA	NA	NA	NA	NA	NA	NA	NA	NA	0	0	0	0	0	0	0	0	0	0	0	0	0	0	0	0	0	0	0	0	0	0	NA	NA	NA	NA	NA	NA	NA	NA	NA	NA	NA	NA	NA	NA	NA	NA	NA	NA	NA	NA	NA	NA	NA	0	0	0	0	0	0	0	0	0	0	0	0	0	0	0	0	0	0	0	0	0	0	NA	NA	NA	NA	NA	NA	NA	NA	NA	NA	NA	NA	NA	NA	NA	NA	NA	NA	NA	NA	NA	NA	NA	0	0	0	0	0	0	0	0	0	0	0	0	0	0	0	0	0	0	0	0	0	0	NA	NA	NA	NA	NA	NA	NA	NA	NA	NA	NA	NA	NA	NA	NA	NA	NA	NA	NA	NA	NA	NA	NA	NA	0	0	0	0	0	0	0	0	0	0	0	0	0	0	0	0	0	0	0	0	0	0	NA	NA	NA	NA	NA	NA	NA	NA	NA	NA	NA	NA	NA	NA	NA	NA	NA	NA	NA	NA	NA	NA	0	0	0	0	0	0	0	0	0	0	0	0	0	0	0	0	0	0	0	0	0	0	NA	NA	NA	NA	NA	NA	NA	NA	NA	NA	NA	NA	NA	NA	NA	NA	NA	NA	NA	0	0	0	0	0	NA	NA	NA	NA	NA	NA	NA	NA	NA	NA	NA	NA	NA	NA	NA	NA	NA	NA	NA	NA	NA	NA	NA	0	0	0	0	0	0	0	0	0	0	0	0	0	0	0	0	0	0	0	0	0	0	NA	NA	NA	NA	NA	NA	NA	NA	NA	NA	NA	NA	NA	NA	NA	NA	NA	NA	NA	NA	NA	NA	NA	NA	0	0	0	0	0	0	0	0	0	0	0	0	0	0	0	0	0	0	0	0	0	0	NA	NA	NA	NA	NA	NA	NA	NA	NA	NA	NA	NA	NA	NA	NA	NA	NA	NA	NA	NA	NA	NA	NA	NA	0	0	0	0	0	0	0	0	0	0	0	0	0	0	0	0	0	0	0	0	0	0	NA	NA	NA	NA	NA	NA	NA	NA	NA	NA	NA	NA	0	0	0	0	0	0	0	0	0	0	NA	NA	NA	NA	NA	NA	NA	NA	NA	NA	NA	NA	0	0	0	0	0	0	0	0	0	0	0	NA	NA	NA	NA	0	0	0	0	0	0	0	0	0	0	0	0	0	0	0	0	0	0	0
ENKD1	2	4	1	6	2	1	1	4	2	0	1	0	0	6	4	3	6	2	0	1	0	2	4	1	NA	NA	NA	NA	NA	NA	NA	NA	NA	NA	NA	NA	NA	NA	NA	NA	NA	NA	NA	NA	NA	NA	3	4	7	5	5	4	6	3	3	15	5	9	7	12	8	17	6	9	5	6	12	8	3	NA	NA	NA	NA	NA	NA	NA	NA	NA	NA	NA	NA	NA	NA	NA	NA	NA	NA	NA	NA	NA	15	16	24	31	7	28	9	9	7	11	18	10	14	18	21	36	23	16	13	30	11	10	14	16	NA	NA	NA	NA	NA	NA	NA	NA	NA	NA	NA	NA	NA	NA	NA	NA	NA	NA	NA	NA	NA	NA	39	63	63	29	57	47	41	44	54	34	26	44	40	75	37	39	41	39	34	29	17	61	41	28	NA	NA	NA	NA	NA	NA	NA	NA	NA	NA	NA	NA	NA	NA	NA	NA	NA	NA	NA	NA	NA	NA	3	0	3	5	3	2	3	2	2	1	1	6	7	0	1	2	1	2	3	1	1	2	2	NA	NA	NA	NA	NA	NA	NA	NA	NA	NA	NA	NA	NA	NA	NA	NA	NA	NA	NA	NA	NA	NA	23	20	36	28	25	43	10	56	36	14	20	25	27	17	30	26	14	25	37	19	18	27	20	NA	NA	NA	NA	NA	NA	NA	NA	NA	NA	NA	NA	NA	NA	NA	NA	NA	NA	NA	NA	NA	NA	28	25	37	26	33	35	29	30	26	20	28	40	37	34	46	63	41	27	20	27	35	50	47	NA	NA	NA	NA	NA	NA	NA	NA	NA	NA	NA	NA	NA	NA	NA	NA	NA	NA	NA	NA	NA	NA	21	78	16	25	62	64	12	19	27	17	25	23	26	41	36	51	32	31	24	20	17	30	39	35	NA	NA	NA	NA	NA	NA	NA	NA	NA	NA	NA	NA	NA	NA	NA	NA	NA	NA	NA	NA	NA	NA	2	2	0	1	1	3	2	9	0	6	2	2	5	2	0	3	0	4	1	1	2	2	NA	NA	NA	NA	NA	NA	NA	NA	NA	NA	NA	NA	NA	NA	NA	NA	NA	NA	NA	NA	NA	NA	1	1	0	1	2	0	7	2	3	0	0	1	1	1	1	2	0	1	0	NA	NA	NA	NA	NA	2	6	8	4	6	2	3	3	1	4	6	4	4	8	2	6	5	3	0	5	7	1	4	NA	NA	NA	NA	NA	NA	NA	NA	NA	NA	NA	NA	NA	NA	NA	NA	NA	NA	NA	NA	NA	NA	8	6	3	6	9	8	8	2	13	3	8	10	4	10	10	4	10	15	10	4	5	9	12	6	NA	NA	NA	NA	NA	NA	NA	NA	NA	NA	NA	NA	NA	NA	NA	NA	NA	NA	NA	NA	NA	NA	0	3	2	3	2	3	2	3	0	0	1	3	2	6	0	0	2	1	2	2	3	0	2	1	NA	NA	NA	NA	NA	NA	NA	NA	NA	NA	NA	NA	NA	NA	NA	NA	NA	NA	NA	NA	NA	NA	7	11	5	10	4	7	5	13	17	8	6	8	NA	NA	NA	NA	NA	NA	NA	NA	NA	NA	64	146	75	144	197	145	172	135	149	153	68	98	NA	NA	NA	NA	NA	NA	NA	NA	NA	NA	NA	46	20	52	32	NA	NA	NA	NA	NA	NA	NA	NA	NA	NA	NA	NA	NA	NA	NA	NA	NA	NA	NA
ENKUR	5	0	6	0	0	0	4	6	2	7	6	6	3	2	3	9	4	9	5	2	2	3	2	6	7	2	2	1	0	4	2	2	2	0	2	2	3	2	2	1	5	2	2	3	2	5	0	1	0	0	0	0	1	1	0	0	1	0	0	1	1	0	0	0	0	0	0	1	1	0	1	0	0	0	0	0	0	1	0	0	0	0	0	0	0	1	1	1	0	0	1	0	0	0	1	0	0	0	0	0	0	0	0	0	0	0	0	0	0	2	0	0	0	0	0	0	0	1	0	0	0	0	0	0	0	0	0	0	0	1	1	0	0	0	0	0	24	19	39	17	51	17	34	19	40	30	22	46	27	36	14	22	26	18	27	44	22	25	34	13	8	7	3	16	5	29	11	9	13	12	2	13	9	13	3	22	8	5	5	20	3	11	0	0	0	0	0	0	0	0	1	0	0	0	0	0	0	1	1	0	0	0	0	0	0	0	1	0	0	0	1	0	0	2	0	0	0	0	0	0	0	0	0	0	0	0	1	34	15	28	5	14	11	19	43	31	17	16	18	11	8	10	28	15	8	28	13	11	22	13	17	10	3	22	7	7	6	11	4	4	6	13	10	14	6	22	20	14	13	11	7	11	4	7	6	23	7	6	16	6	15	11	13	13	2	8	22	10	9	17	12	5	7	16	10	9	9	11	13	12	8	13	11	6	17	14	11	10	10	8	15	8	5	13	14	10	8	2	3	2	0	11	3	2	1	7	1	3	3	1	4	1	2	1	7	9	4	1	2	1	1	2	1	1	1	0	1	3	0	0	1	2	1	1	0	1	2	5	0	1	1	1	5	0	0	0	0	0	0	0	0	0	1	0	0	0	0	0	0	0	0	0	0	0	0	0	0	0	0	0	0	0	0	0	0	0	0	0	0	0	0	0	0	0	0	0	0	0	0	0	0	0	0	11	0	0	0	0	0	0	0	0	0	0	0	0	0	0	0	0	0	0	0	0	0	0	0	0	0	0	0	0	0	0	0	0	0	0	0	0	0	0	0	0	0	0	0	0	0	2	0	0	0	0	0	1	0	0	0	0	0	0	1	0	0	0	0	0	0	0	0	0	0	0	0	0	0	0	0	0	1	0	0	0	0	0	0	0	0	0	0	0	0	0	0	0	0	0	0	0	0	0	0	0	1	0	0	0	0	0	0	0	0	0	0	0	0	0	0	0	0	0	0	0	0	0	0	0	0	0	0	0	0	0	0	0	0	1	0	0	0	0	0	0	0	0	0	0	0	0	0	0	0	0	0	0	0	0	7	3	9	3	3	5	12	1	6	5	3	5	7	2	3	3	2	4	6	8	11	56	159	504	295	454	786	380	687	494	425	436	142	479	175	144	153	284	263	293	147	75	78	280	202	2	0	0	0	0	0	0	0	0	0	0	0	0	0	0	0	0	0	0	0	0	0	0
ENO1	4620	6603	6846	8250	4500	7129	3156	5062	2715	2642	3776	3468	4968	11624	6797	4441	3884	1957	3623	3310	4034	4834	8511	9433	NA	NA	NA	NA	NA	NA	NA	NA	NA	NA	NA	NA	NA	NA	NA	NA	NA	NA	NA	NA	NA	NA	13117	9611	13897	10533	8793	10197	15855	14687	13554	8667	13266	10799	11069	13367	11882	12007	7465	14831	11653	13285	11599	9763	8482	NA	NA	NA	NA	NA	NA	NA	NA	NA	NA	NA	NA	NA	NA	NA	NA	NA	NA	NA	NA	NA	7282	11523	8750	11203	6484	14915	9442	11536	12706	7602	9156	11312	7915	9731	7252	12981	13918	8431	13615	25714	11682	10482	11066	11879	NA	NA	NA	NA	NA	NA	NA	NA	NA	NA	NA	NA	NA	NA	NA	NA	NA	NA	NA	NA	NA	NA	4469	10923	10018	5710	7516	10630	6618	6983	8466	6107	5494	7764	6009	10056	10488	7222	7261	5495	6727	4545	4795	9529	6917	9318	NA	NA	NA	NA	NA	NA	NA	NA	NA	NA	NA	NA	NA	NA	NA	NA	NA	NA	NA	NA	NA	NA	5412	3953	3698	5769	6152	6355	9379	7220	8584	5830	8486	6567	5236	5245	4628	6799	5315	6141	7540	8430	9536	5800	8061	NA	NA	NA	NA	NA	NA	NA	NA	NA	NA	NA	NA	NA	NA	NA	NA	NA	NA	NA	NA	NA	NA	15611	10490	13184	13372	14568	15722	9905	22545	23403	11581	10302	9641	19592	11880	11466	14416	10964	11970	9731	8263	10724	12594	13578	NA	NA	NA	NA	NA	NA	NA	NA	NA	NA	NA	NA	NA	NA	NA	NA	NA	NA	NA	NA	NA	NA	3906	4068	4170	3934	3643	4429	3545	2543	3709	2422	3042	3894	3914	3567	5241	4223	3282	3520	3087	3063	4542	4662	4775	NA	NA	NA	NA	NA	NA	NA	NA	NA	NA	NA	NA	NA	NA	NA	NA	NA	NA	NA	NA	NA	NA	4718	11345	4852	4704	9396	10775	3678	4391	5418	4125	6237	5499	5138	6511	10832	6551	5646	5978	5504	3902	4287	5498	6355	6647	NA	NA	NA	NA	NA	NA	NA	NA	NA	NA	NA	NA	NA	NA	NA	NA	NA	NA	NA	NA	NA	NA	572	1500	992	1622	353	1329	1101	1130	1435	1834	971	1231	970	1138	2457	1382	327	1357	1254	715	1062	1196	NA	NA	NA	NA	NA	NA	NA	NA	NA	NA	NA	NA	NA	NA	NA	NA	NA	NA	NA	NA	NA	NA	3127	5521	5359	5318	3724	4839	4485	3400	6065	4906	4156	7179	2693	5557	6696	2759	4158	4084	4566	NA	NA	NA	NA	NA	2957	3510	2317	2237	3602	4222	4357	4966	3610	3370	4032	3046	2756	3268	2976	3737	3065	3644	3263	4084	3207	3196	4242	NA	NA	NA	NA	NA	NA	NA	NA	NA	NA	NA	NA	NA	NA	NA	NA	NA	NA	NA	NA	NA	NA	3556	3804	4060	3665	3607	4881	5638	4137	5294	3294	4351	3600	3121	4111	4280	4627	4366	3586	4689	4127	3909	5432	4593	4315	NA	NA	NA	NA	NA	NA	NA	NA	NA	NA	NA	NA	NA	NA	NA	NA	NA	NA	NA	NA	NA	NA	1886	1917	1745	2494	2515	2210	1664	1525	1488	1735	1216	1766	1823	2714	1608	1499	1522	1448	1603	1249	1746	1554	1282	1295	NA	NA	NA	NA	NA	NA	NA	NA	NA	NA	NA	NA	NA	NA	NA	NA	NA	NA	NA	NA	NA	NA	8557	10039	10495	7827	8596	7026	7720	6604	6226	6980	6389	6101	NA	NA	NA	NA	NA	NA	NA	NA	NA	NA	19790	15197	19546	12572	13167	12650	17057	10744	14606	14097	18997	15361	NA	NA	NA	NA	NA	NA	NA	NA	NA	NA	NA	7454	4504	8423	6565	NA	NA	NA	NA	NA	NA	NA	NA	NA	NA	NA	NA	NA	NA	NA	NA	NA	NA	NA
ENO3	NA	NA	NA	NA	NA	NA	NA	NA	NA	NA	NA	NA	NA	NA	NA	NA	NA	NA	NA	NA	NA	NA	NA	NA	4593	3915	5409	5484	4768	5077	4680	4352	4542	4219	4974	5228	4318	5683	4798	5050	4935	4161	4756	4744	4184	4880	NA	NA	NA	NA	NA	NA	NA	NA	NA	NA	NA	NA	NA	NA	NA	NA	NA	NA	NA	NA	NA	NA	NA	3442	3259	4343	3499	2099	3932	3828	3248	3492	3160	4016	4348	4229	4052	3410	3658	4004	3603	3675	3145	3172	NA	NA	NA	NA	NA	NA	NA	NA	NA	NA	NA	NA	NA	NA	NA	NA	NA	NA	NA	NA	NA	NA	NA	NA	6395	5558	6219	5977	5983	6007	5174	6373	5229	5487	5674	4961	5917	5157	5687	5068	5273	5868	5890	5497	7447	5197	NA	NA	NA	NA	NA	NA	NA	NA	NA	NA	NA	NA	NA	NA	NA	NA	NA	NA	NA	NA	NA	NA	NA	NA	3907	3103	3096	2837	3086	2604	3057	3229	2851	2561	2773	2629	2785	2992	3007	2703	2560	3476	3086	2812	2519	2587	NA	NA	NA	NA	NA	NA	NA	NA	NA	NA	NA	NA	NA	NA	NA	NA	NA	NA	NA	NA	NA	NA	NA	3852	1598	1992	2001	2331	2292	2863	1696	2015	1961	2262	2457	2356	2096	2033	12695	4617	1976	2458	1917	2103	2408	NA	NA	NA	NA	NA	NA	NA	NA	NA	NA	NA	NA	NA	NA	NA	NA	NA	NA	NA	NA	NA	NA	NA	4324	4129	3882	4031	4015	3908	4038	3915	3710	3238	3380	2773	4300	3677	4178	3480	3263	3768	4129	3548	3507	3661	NA	NA	NA	NA	NA	NA	NA	NA	NA	NA	NA	NA	NA	NA	NA	NA	NA	NA	NA	NA	NA	NA	NA	2291	2380	2235	2740	2217	2235	2423	2199	2497	2073	2441	2048	2848	2821	2483	2294	2256	2677	2738	2212	2477	2530	NA	NA	NA	NA	NA	NA	NA	NA	NA	NA	NA	NA	NA	NA	NA	NA	NA	NA	NA	NA	NA	NA	NA	NA	2350	2536	2353	2271	2023	3111	2898	1996	2313	2465	2342	2286	2454	2135	2427	2138	2339	2305	2182	2705	1844	2196	NA	NA	NA	NA	NA	NA	NA	NA	NA	NA	NA	NA	NA	NA	NA	NA	NA	NA	NA	NA	NA	NA	262	195	195	221	242	82	128	183	85	336	180	79	102	109	66	145	141	97	325	174	70	202	NA	NA	NA	NA	NA	NA	NA	NA	NA	NA	NA	NA	NA	NA	NA	NA	NA	NA	NA	1061	1172	2006	1052	1356	NA	NA	NA	NA	NA	NA	NA	NA	NA	NA	NA	NA	NA	NA	NA	NA	NA	NA	NA	NA	NA	NA	NA	3376	2245	2368	2456	2239	2416	2126	1943	2294	2511	2610	2465	2346	2154	3522	1635	1904	2640	2947	1657	1695	2104	NA	NA	NA	NA	NA	NA	NA	NA	NA	NA	NA	NA	NA	NA	NA	NA	NA	NA	NA	NA	NA	NA	NA	NA	2513	1920	2227	2179	2409	2047	2336	1849	2129	1717	1817	1561	1916	1922	2264	1926	2072	2001	2020	1750	2036	1871	NA	NA	NA	NA	NA	NA	NA	NA	NA	NA	NA	NA	NA	NA	NA	NA	NA	NA	NA	NA	NA	NA	NA	NA	26669	19121	36733	38756	35641	30959	29115	38865	32276	33216	34665	33310	21953	17274	28750	33539	27644	30445	29862	24566	19582	71031	NA	NA	NA	NA	NA	NA	NA	NA	NA	NA	NA	NA	2225	1942	2203	2455	2337	2537	2496	2208	2289	2112	NA	NA	NA	NA	NA	NA	NA	NA	NA	NA	NA	NA	7030	5449	5621	6663	7269	6978	5989	7049	6581	5309	5242	NA	NA	NA	NA	4083	3010	3282	3358	3662	2933	2710	2576	942	3472	3712	3301	3106	3218	2722	3035	2973	2755	3274
ENO4	1	2	1	1	1	1	1	2	2	1	1	0	0	2	1	2	2	0	0	4	0	1	2	0	0	1	0	0	1	1	1	0	1	6	0	0	2	1	2	1	0	1	3	0	0	2	121	109	134	114	131	57	134	127	127	144	109	136	99	74	126	111	99	117	142	79	87	90	118	87	52	70	59	65	118	62	58	67	94	64	78	83	38	50	71	81	52	119	87	79	48	79	71	87	57	48	60	65	53	31	43	46	62	75	51	61	68	45	51	106	45	48	39	40	38	31	33	32	41	58	31	52	23	31	39	42	38	30	48	41	35	33	35	49	65	47	266	482	449	201	316	307	372	297	471	302	275	387	300	491	221	185	190	203	197	268	168	418	195	177	74	113	116	114	84	190	127	66	101	172	123	119	134	123	97	175	107	82	113	141	66	120	14	21	17	36	24	11	26	36	20	14	35	44	14	17	13	31	15	15	49	34	15	33	39	11	8	9	7	4	11	6	6	8	12	4	13	3	6	8	6	7	10	14	5	6	11	298	203	304	204	211	250	226	459	474	231	233	197	311	202	191	246	154	226	250	176	216	204	225	100	77	82	98	99	128	96	110	90	104	113	106	107	92	120	141	96	111	129	132	136	98	315	390	391	399	329	491	382	377	337	305	329	384	286	289	595	285	357	463	367	353	266	360	394	163	184	189	212	205	225	175	190	210	267	261	215	224	215	203	236	209	179	249	209	293	222	59	101	51	46	120	87	52	44	76	46	81	82	71	68	108	79	51	84	72	64	48	78	56	83	32	42	36	25	40	69	43	39	50	44	42	60	36	41	28	30	33	26	54	57	52	42	3	3	3	3	1	0	4	3	2	4	1	2	0	2	2	4	0	2	1	2	0	3	0	1	3	2	1	5	0	0	0	2	0	2	1	0	0	3	1	0	3	0	0	0	4	5	9	10	5	4	55	4	9	1	8	14	7	9	11	10	2	9	3	6	5	9	4	8	2	4	12	6	3	15	10	15	2	9	7	4	5	13	12	3	1	3	14	9	4	5	14	3	8	8	3	10	14	5	4	5	1	6	3	12	6	6	1	6	7	18	7	1	9	16	25	24	23	36	19	28	42	36	20	38	31	12	39	13	35	23	28	25	40	10	14	22	29	14	27	23	21	15	34	22	16	22	9	19	14	8	17	22	17	13	22	26	18	17	16	2	3	2	1	12	3	3	9	4	0	6	11	4	3	0	4	2	0	0	7	2	1	2	4	4	3	4	1	0	4	2	1	1	1	7	1	1	6	0	4	0	1	8	3	0	9	121	149	169	126	121	85	127	126	112	147	140	139	58	63	52	51	53	88	59	74	92	143	562	1679	1039	1760	1917	1002	2178	1515	1259	1738	618	1241	375	326	384	462	523	558	382	309	262	557	426	20	23	28	25	11	11	18	17	9	42	9	40	23	8	12	8	6	18	13	24	11	8	11
ENOPH1	480	455	490	442	394	565	320	378	353	406	437	324	447	570	479	503	396	317	363	264	319	384	634	417	716	556	623	665	607	977	772	675	678	691	694	664	728	684	690	679	659	695	737	782	753	681	1623	1213	1611	1161	1417	1424	2610	2203	2480	1294	1742	1972	1749	2000	1363	1686	1238	2066	1801	1812	1437	1331	1171	1841	1966	1951	1997	1844	4088	3082	2768	2731	2781	3339	2744	3039	2998	2307	2897	3095	2899	3584	3274	2460	688	1011	850	973	697	1088	695	772	697	566	605	727	687	893	695	1154	926	819	1134	1238	554	689	578	584	1216	1261	1141	1280	1159	1198	973	1112	1019	972	960	905	1238	1245	1194	967	1216	1124	919	1074	1492	930	1007	1644	1420	823	1250	1263	1047	1081	1322	1151	974	1346	1216	1210	1383	1066	1030	855	1086	782	802	1252	1050	1221	923	1106	1076	1063	919	1095	1012	1034	1046	949	984	871	1034	1091	993	979	1039	1124	1112	966	985	962	749	641	545	762	843	789	803	941	695	712	820	805	680	503	627	1085	684	878	1070	825	683	716	881	706	891	817	920	693	842	1038	816	1097	894	732	823	990	1035	1018	816	1028	920	793	741	791	848	1547	1425	1657	1292	1508	1644	1317	2502	3046	1386	1511	1445	1903	1077	1109	1539	1152	1661	1192	1173	1315	1337	1402	1255	1259	1286	1342	1121	1328	1268	1150	1168	1132	1141	1316	1522	1291	1327	1233	1164	1286	1360	1248	1135	1158	530	551	584	512	496	720	529	509	619	477	595	669	425	400	607	442	540	668	558	499	531	615	643	734	741	756	853	714	881	834	832	953	819	878	756	1006	919	850	788	891	813	854	863	929	742	825	1569	676	599	1305	1559	782	731	943	709	1011	832	904	869	1126	885	712	862	801	631	664	820	907	883	599	672	627	603	483	814	836	568	543	584	584	709	606	549	579	554	604	664	617	776	570	652	172	174	205	282	160	158	383	188	240	171	118	212	72	522	261	236	104	138	240	260	232	301	148	285	412	417	382	195	200	60	51	105	266	92	232	215	94	292	230	100	207	109	99	147	515	778	774	497	495	622	614	396	762	720	582	1373	550	537	821	313	520	580	581	276	275	1085	408	492	234	346	270	283	383	355	300	286	283	248	351	251	251	313	366	306	294	368	312	256	363	307	416	632	660	635	623	510	603	527	563	588	573	805	707	679	650	654	630	512	630	680	520	570	726	1036	941	962	895	997	933	1235	1246	1296	1085	1019	997	855	1168	1050	1102	1206	1111	1560	1075	816	1216	1032	1304	1223	1270	1576	1411	1403	1514	1549	1393	1578	1524	1179	1428	1269	1549	1533	1194	1576	1454	1342	1215	1362	1344	292	351	260	211	298	366	306	358	386	334	283	380	313	313	303	327	252	308	337	343	234	340	275	319	390	549	369	515	377	435	526	486	652	416	480	375	467	492	532	430	427	516	423	396	251	845	2677	1852	2614	2253	1726	1807	2368	1442	2021	1676	1371	1158	2400	2016	1972	1987	2154	1808	1946	1602	2389	1601	1702	1620	1958	1495	1259	1047	1714	994	1691	1193	1246	1322	1446	1429	1191	1416	1274	1110	1078	1594	1329	1036	1173	1097	1329	1341	938	1215	1182	1211	1199	1257	1506	1322	2179	630	975	1465	1474	1641	1521	1314	1352	1220	1103	1042
ENOSF1	55	118	59	247	102	49	44	45	27	55	86	85	38	380	82	104	138	52	58	34	56	90	205	144	232	300	303	262	292	386	249	238	236	290	179	203	248	232	269	223	282	269	305	203	300	323	358	464	236	556	384	158	290	264	433	603	365	422	619	481	564	691	498	296	274	278	644	762	535	3061	1654	1767	1844	1756	1364	1284	1136	1092	1119	1304	1096	1241	1209	1321	743	1482	1065	1084	1165	1056	777	1446	614	1729	965	691	527	499	448	530	347	748	676	1083	689	1486	1152	1067	561	754	430	1016	853	743	3213	1570	2820	2182	3486	1678	1479	2352	886	1337	1826	1336	2208	1949	1236	1243	2740	1222	1558	1883	2169	1675	198	666	314	381	574	358	267	265	290	331	277	496	232	685	501	574	650	401	308	218	242	712	552	420	329	700	582	652	506	687	447	340	684	660	598	637	621	674	709	482	600	432	546	721	413	673	200	382	158	372	262	174	188	130	173	120	169	367	197	358	316	383	154	215	217	254	195	339	307	531	534	554	388	507	534	447	498	502	453	561	611	368	361	355	228	305	550	475	533	449	362	200	205	161	303	273	180	144	531	540	213	187	248	179	252	218	301	220	222	189	130	139	276	240	320	431	365	370	341	406	368	391	484	430	370	328	389	355	521	359	412	338	406	366	351	403	634	532	672	617	418	504	574	320	557	449	585	365	748	555	884	779	1125	567	320	437	869	1043	841	1211	1206	1206	1147	1236	1321	1246	1220	1324	1502	1136	1311	1203	1129	1137	999	1219	1125	1290	1425	1506	1254	107	527	205	293	533	481	104	100	143	186	326	309	111	361	437	295	295	257	161	130	100	294	345	254	230	315	344	308	344	421	429	231	375	344	323	399	362	294	316	236	326	281	284	383	304	278	41	113	71	121	38	29	112	45	107	148	76	45	29	124	125	91	68	59	64	89	165	123	90	147	254	227	249	77	107	53	46	121	143	64	127	126	57	191	135	47	222	130	90	154	226	557	223	585	331	127	167	152	217	300	245	607	164	509	395	320	184	203	232	235	380	462	416	328	307	305	464	359	324	380	239	286	465	259	536	305	412	578	503	655	391	287	349	329	464	542	583	1372	720	1623	1304	1058	1072	898	1348	658	998	1226	1138	851	1084	766	642	983	997	983	986	1112	1086	330	485	213	518	380	228	337	277	304	316	479	379	186	585	516	439	576	460	299	336	243	607	641	505	1080	1237	1228	1119	1139	1194	995	1187	1179	1238	1208	1232	911	1290	1114	1006	1039	1055	1209	1330	1048	1170	105	113	56	93	166	77	62	51	60	92	96	156	60	164	88	76	69	71	57	49	59	61	79	63	125	245	148	169	198	158	130	125	152	137	134	210	139	195	187	249	177	126	175	153	124	618	299	665	308	731	554	195	254	830	424	509	582	640	582	608	547	608	532	590	608	683	735	724	1007	525	568	731	766	885	609	497	742	731	1154	827	2270	1879	1701	1988	1318	1581	1604	1956	1584	1553	1415	291	237	381	319	662	500	559	630	661	525	579	2406	1289	574	525	528	500	539	547	427	532	511	553
ENOX1	577	491	678	636	508	678	447	443	488	537	707	551	609	909	463	588	629	338	554	524	508	474	745	683	534	371	646	700	667	927	584	578	586	590	565	513	639	742	678	399	561	656	570	557	573	613	142	133	101	71	136	127	121	163	203	96	168	101	90	135	117	144	69	114	155	206	80	93	106	225	191	429	203	115	262	232	241	312	271	280	228	282	237	145	181	252	253	280	294	341	50	75	64	69	61	61	38	53	51	35	55	55	77	65	87	73	56	62	71	138	50	47	52	52	87	98	92	116	75	70	54	59	77	55	61	67	65	85	63	69	141	83	46	103	92	48	378	595	554	305	422	426	479	415	543	501	430	502	451	627	483	338	382	317	346	369	282	476	340	373	223	326	368	332	306	361	287	253	263	384	382	391	324	371	298	390	378	259	299	408	217	391	99	60	65	62	92	74	48	67	15	94	111	76	96	52	74	110	63	78	111	85	55	49	73	74	86	60	78	71	56	23	89	62	86	52	26	78	107	96	77	126	40	24	74	115	90	576	365	480	470	501	534	499	808	1088	513	481	492	836	447	418	624	397	560	404	431	429	456	450	411	448	336	445	527	417	412	442	418	372	399	444	464	375	517	363	334	388	417	373	445	499	314	485	316	338	288	521	476	356	337	501	485	517	361	348	391	394	432	544	371	411	483	386	590	303	321	342	291	316	364	319	404	323	335	319	333	317	323	392	347	431	343	355	336	442	435	151	260	136	110	266	328	125	157	167	115	186	171	160	168	214	169	144	166	145	136	129	173	162	138	174	141	129	171	127	193	201	148	151	143	155	162	145	157	147	123	177	138	132	191	171	169	0	1	1	0	0	0	5	1	0	0	0	2	1	4	0	1	0	7	3	2	0	0	2	0	1	2	0	0	1	0	1	0	1	0	0	1	0	1	1	0	0	0	0	0	15	13	60	18	20	18	18	11	15	24	20	81	25	30	71	9	13	18	23	8	12	46	11	20	0	1	1	0	0	2	0	1	0	3	0	0	1	1	2	1	0	1	1	2	0	0	0	1	0	2	0	2	0	0	2	2	0	1	2	6	1	2	0	0	1	0	1	0	0	30	28	41	34	42	35	53	31	48	20	42	30	30	43	42	26	25	24	39	46	30	22	25	28	59	52	74	66	71	77	77	48	68	65	51	54	74	69	75	41	61	77	85	70	52	78	30	16	39	15	22	22	16	33	17	15	11	19	34	13	33	9	19	14	30	16	14	13	13	13	22	31	23	36	23	19	16	15	26	15	20	18	21	19	32	24	24	30	15	15	8	52	231	225	220	258	221	197	206	214	235	258	227	169	114	229	168	207	110	254	203	275	336	222	143	302	216	327	362	238	355	273	253	369	211	246	203	222	146	193	244	207	287	137	222	281	239	3	8	10	10	2	17	19	23	21	9	10	26	11	19	8	22	10	10	19	10	13	21	23
ENOX2	66	40	91	82	61	77	45	68	45	72	79	41	78	101	94	80	76	49	48	48	45	88	87	83	90	78	100	87	92	100	85	77	75	94	92	75	89	83	90	78	88	87	84	86	82	75	139	69	109	66	78	87	126	139	95	96	107	119	105	89	140	105	113	147	134	132	98	96	90	92	73	106	82	68	101	103	73	73	85	90	82	106	105	84	95	127	73	78	87	75	48	39	68	64	56	76	54	41	50	36	61	43	45	73	66	73	71	75	74	91	40	50	61	40	51	52	48	55	42	52	37	67	37	52	36	39	42	32	56	39	77	43	49	47	75	49	255	508	390	153	407	330	276	254	346	343	284	320	364	365	225	284	156	217	485	320	198	534	474	180	422	251	361	226	327	256	246	508	266	386	246	345	268	286	325	350	359	256	207	312	384	375	143	112	120	117	148	129	148	136	123	124	169	123	129	106	128	191	164	182	158	113	144	129	195	74	58	84	94	76	65	63	83	56	77	49	74	90	103	92	100	92	67	67	73	84	79	453	312	294	292	458	509	313	372	435	381	465	270	691	344	270	434	409	590	323	313	436	484	441	342	350	333	396	363	212	379	320	191	237	176	405	367	298	327	264	284	284	406	407	401	312	67	57	66	81	61	99	69	68	80	70	62	128	74	75	89	78	76	88	68	63	65	93	75	103	69	103	84	89	66	92	73	74	81	64	91	109	96	150	60	72	86	96	76	88	59	91	380	100	140	282	236	181	136	248	71	115	127	174	110	264	89	149	626	141	111	111	259	367	249	82	108	121	92	130	87	179	79	78	173	111	261	148	70	65	193	146	74	83	204	175	120	16	7	11	7	10	9	7	14	20	17	4	20	6	26	28	16	6	13	15	5	13	16	1	6	8	5	3	3	2	0	1	2	6	4	3	5	0	2	3	3	5	4	3	4	101	103	101	110	86	118	94	71	139	103	102	142	77	95	117	64	92	99	101	39	42	68	47	36	29	54	36	44	48	50	45	43	51	26	35	63	26	59	47	58	33	42	42	41	50	60	42	58	36	47	61	40	32	38	29	33	35	52	38	47	41	54	32	38	33	17	36	37	34	82	85	95	104	98	122	140	126	147	96	109	83	89	113	126	106	136	105	159	122	92	139	140	120	70	76	101	80	89	81	88	81	69	74	74	82	75	81	80	70	72	74	78	72	125	68	226	94	301	179	199	338	156	286	95	66	161	153	97	114	106	62	98	281	504	376	198	133	415	300	144	87	297	217	369	292	159	234	153	179	198	163	95	59	196	140	105	189	231	84	128	679	99	80	81	85	77	104	112	85	110	100	116	102	112	83	62	90	75	75	84	61	97	77	75	111	134	82	99	100	96	70	108	87	98	71	87	94	74	69	107	65	117	92	98	80	84	101	123	132	74	113	88	100	79	121	87	86	181	51	98	102	112	71	79	101	84	87	89	88
ENPEP	414	249	522	288	366	308	168	226	246	283	274	184	328	409	344	315	340	203	162	162	232	219	376	389	230	202	254	212	189	231	223	197	245	176	236	225	182	196	290	150	196	328	155	163	241	119	461	378	635	250	336	407	488	348	514	339	642	415	372	341	371	495	426	296	356	282	220	407	290	304	589	663	536	176	625	792	518	611	543	624	936	1270	820	643	586	610	1249	730	670	774	16970	19592	14604	21987	10910	21138	10024	21034	12049	10564	10483	20032	19692	18996	11842	16389	16678	10674	18766	24372	10394	16121	15962	9343	15235	20596	13669	20696	16641	14261	11271	16390	13417	7534	11397	8906	18760	18963	18155	8285	16252	15935	12625	6466	11034	7645	13	59	68	34	82	85	18	37	22	39	24	37	31	38	31	45	55	15	68	30	21	73	25	35	14	10	21	19	19	11	12	18	14	23	20	19	20	17	20	18	17	34	10	32	36	25	135	79	163	40	183	110	25	130	9	59	123	54	127	61	69	172	110	100	19	24	41	47	102	40	31	45	26	28	30	34	26	32	21	47	37	73	47	44	50	48	19	10	24	28	43	39	41	39	38	37	30	14	101	127	22	23	15	22	22	36	31	25	28	32	24	24	28	36	16	8	6	6	15	13	10	8	14	18	16	30	19	29	18	19	15	34	10	25	10	11	318	197	321	313	232	194	326	164	168	147	215	141	261	223	335	295	226	222	106	280	264	328	220	138	168	194	167	177	169	199	143	225	149	180	182	169	196	127	156	126	210	112	141	174	146	20	53	7	19	86	54	14	17	18	20	17	24	28	22	47	25	23	26	18	9	7	22	28	32	10	11	5	8	4	12	20	9	12	11	15	11	9	12	16	8	9	21	7	11	5	9	2	0	2	0	0	2	0	0	0	1	0	5	19	3	2	5	3	0	0	11	6	3	1	0	0	0	0	0	0	0	0	0	0	0	0	0	0	0	0	0	0	0	0	0	158	181	243	133	185	176	100	151	160	163	127	246	147	196	280	125	143	107	143	91	56	198	62	100	1078	1612	1120	1035	1233	997	1002	608	663	513	814	1131	651	1166	2034	1527	492	1316	829	588	1058	2383	906	1520	1404	1269	1477	1361	1079	971	940	1140	695	1057	885	1157	1236	1461	1053	1090	1133	1243	714	432	659	733	549	732	454	748	684	1412	836	1344	782	708	1225	702	663	525	900	562	739	973	666	475	536	1100	496	532	1197	480	827	710	1214	888	1214	1091	1082	1034	1232	1112	1333	989	1125	849	1201	1974	1001	1210	1149	111	89	107	58	96	91	49	91	79	60	48	84	118	144	138	131	99	94	71	55	101	102	78	158	109	346	412	104	315	83	82	69	119	59	108	287	110	290	123	353	109	143	125	135	63	1341	554	530	829	588	634	627	429	394	244	548	404	303	243	249	205	270	205	277	252	327	340	372	69	59	72	38	51	18	61	13	48	52	54	43	31	14	30	42	39	37	54	28	45	37	50	570	306	592	341	700	683	414	1009	408	473	568	994	235	349	531	751	433	522	629	457	481	331	450
ENPP1	128	143	184	196	183	212	72	78	124	116	88	51	101	199	143	174	135	104	91	101	83	100	160	140	219	260	339	345	229	354	183	247	204	312	298	291	273	207	273	151	198	241	197	252	392	220	668	419	155	237	161	290	291	222	138	274	173	309	339	219	211	426	422	296	147	179	193	144	347	114	250	328	146	107	219	227	174	168	243	166	265	309	144	158	195	260	232	142	192	212	578	846	367	457	666	800	321	803	269	222	210	412	392	398	793	490	925	480	1095	2778	185	763	359	506	474	555	482	633	465	462	419	373	469	433	368	394	524	464	492	426	590	536	380	514	616	372	253	546	444	201	503	539	183	277	261	311	242	263	275	387	393	347	350	227	444	285	293	531	254	451	276	333	431	365	320	366	273	285	277	414	249	301	348	293	526	279	433	254	346	386	371	345	693	763	804	405	610	672	186	299	200	277	328	497	623	618	536	1141	359	454	367	285	210	394	395	661	427	414	283	462	489	240	426	296	445	367	374	445	291	270	376	259	237	490	432	290	446	145	118	178	116	183	111	87	599	596	104	189	105	131	103	84	209	70	103	141	76	146	112	217	178	117	180	165	122	134	87	145	164	132	134	88	145	217	148	211	255	127	148	117	176	119	1131	941	1052	1106	907	744	1047	712	770	714	689	833	964	779	1312	1154	1052	1152	700	1039	708	858	1152	1555	1111	1427	1544	1118	1034	1936	1431	1163	1470	1326	1084	1533	1568	1587	1231	1405	1129	1915	1385	1610	1096	119	184	91	103	196	238	75	84	163	75	131	140	91	142	152	130	143	117	104	58	96	105	98	104	170	144	74	84	60	161	204	126	82	113	73	114	91	87	101	77	239	72	92	170	97	92	1	1	0	0	1	1	1	0	0	2	3	1	0	0	4	1	1	0	2	2	3	1	1	0	0	2	0	0	0	1	0	0	0	0	2	0	0	0	2	0	1	1	0	0	272	930	163	338	322	338	198	208	242	229	445	240	249	369	185	140	234	523	293	123	103	204	140	135	863	954	830	859	918	1071	1095	1211	863	594	1037	1137	991	1035	942	1016	1135	1213	1125	842	853	1042	1179	960	860	1064	806	880	686	589	826	618	813	988	720	780	702	1027	801	875	793	768	728	693	740	123	45	124	162	158	106	173	102	208	142	152	141	150	208	101	160	107	133	124	113	79	103	181	115	155	330	237	182	214	356	226	403	301	465	369	368	238	333	316	351	327	318	404	389	390	441	250	415	620	247	371	462	212	474	323	221	164	191	425	499	281	206	232	245	515	467	301	263	124	218	284	427	415	712	461	395	310	433	693	352	399	350	416	363	562	305	433	434	265	370	260	858	890	753	506	685	631	579	609	792	708	606	615	714	480	677	765	672	595	606	622	745	1276	805	213	493	480	522	531	281	713	260	347	601	536	460	416	468	409	529	634	534	547	432	508	473	432	342	228	248	418	117	174	205	226	112	203	220	481	345	196	126	156	241	130	267	209	262	324	158
ENPP2	85	195	135	82	84	79	23	98	44	76	121	32	76	129	126	90	122	41	57	48	56	84	112	76	137	108	182	76	47	395	229	91	87	108	80	48	59	92	97	82	158	158	194	180	127	113	160	185	124	158	93	111	246	115	151	192	112	193	206	125	187	171	166	223	142	135	104	146	133	228	261	406	220	20	150	373	219	188	294	271	328	333	216	216	230	153	302	196	208	262	317	848	531	666	315	657	142	327	150	189	105	142	195	457	343	644	591	190	405	837	259	303	63	278	363	503	306	523	357	210	197	259	196	185	258	190	442	444	403	268	378	325	314	314	291	147	335	610	662	381	697	567	245	389	406	370	330	257	353	644	507	384	486	337	577	324	314	708	372	594	165	279	267	429	273	287	330	198	267	335	196	200	245	276	396	223	297	310	307	252	197	275	801	754	987	1005	557	579	135	369	90	248	335	471	819	773	633	973	392	614	487	205	191	639	449	937	1175	1100	544	1077	743	420	700	508	568	861	644	970	545	512	543	303	507	308	679	529	630	2063	277	2401	490	344	357	209	1060	1575	231	388	225	402	572	424	1152	282	335	370	296	425	374	1622	217	246	264	446	151	218	219	129	229	190	176	123	267	617	263	373	386	2542	242	155	171	167	1217	1697	1082	1149	1383	2199	2724	1413	1656	1430	1462	1250	1277	1007	1602	1230	2602	2016	1457	2035	2152	2258	2872	1419	1927	1044	1078	1343	1073	1503	1513	1558	1281	1433	1349	1779	1567	1135	1291	1057	1484	1335	1526	1632	1271	235	190	85	187	2182	417	64	88	212	88	150	188	107	349	212	215	287	159	131	83	115	1864	113	135	155	364	91	145	76	259	345	115	173	109	100	108	126	106	120	485	373	101	182	158	64	1536	8	0	17	16	6	14	45	17	36	20	2	35	14	23	32	26	3	10	1	18	11	9	1	18	12	9	18	5	4	5	2	7	9	11	4	16	9	12	15	3	10	11	6	12	28	37	37	54	54	31	64	19	39	21	48	38	19	53	44	18	18	30	23	32	29	87	25	70	1748	1784	1572	1347	1935	1575	1306	1803	1382	1392	1455	2141	1359	2497	1710	2437	2449	1582	1470	1661	1166	1476	2293	3750	1906	1698	2018	1609	1814	2078	1685	2196	1949	2754	1525	1691	1720	2333	1763	1641	2494	2471	1646	1537	1353	159	232	173	201	166	264	222	255	336	185	219	183	137	562	302	167	274	237	239	363	155	256	166	399	521	748	332	679	527	780	1062	476	605	345	427	369	515	556	853	373	455	716	608	379	437	232	128	83	231	61	90	118	46	112	74	78	52	69	113	68	98	48	83	63	112	80	59	57	79	56	76	112	101	173	178	93	127	121	241	114	98	77	234	125	158	144	112	189	66	83	58	243	241	304	253	375	231	159	125	230	190	180	199	169	350	223	237	233	207	220	276	242	416	278	2995	1846	1904	1443	1690	1814	1588	1084	1492	951	1216	1234	1111	859	1094	1344	1368	1062	1158	1252	1229	1178	1038	634	501	318	497	353	292	419	358	426	267	307	125	82	345	314	461	307	294	371	389	347	320	401
ENPP3	459	517	292	940	757	780	308	627	513	428	576	582	307	1521	949	570	818	402	451	276	515	871	780	609	416	213	330	161	439	398	242	361	285	432	258	249	302	214	292	265	297	275	276	313	305	335	519	222	115	240	552	225	643	270	435	849	534	732	311	476	501	715	392	330	390	509	653	444	320	103	145	187	140	28	248	218	299	199	208	215	237	260	223	122	246	281	197	224	247	311	6361	4712	2699	4828	5293	7571	3321	8146	7129	4425	5334	7352	6537	4637	5410	4302	5070	6344	9315	5752	11243	9319	12884	5929	4162	933	2078	885	2660	4359	1546	4352	1059	4673	4338	5293	2203	1269	1384	5034	4860	1762	5535	5855	7007	4464	262	113	149	263	398	389	118	201	184	114	168	181	154	130	603	188	752	159	235	55	418	436	243	428	25	47	26	54	39	30	26	19	40	33	24	14	54	23	35	13	26	31	46	47	25	38	622	496	451	487	428	524	199	233	109	154	163	769	830	544	1098	802	272	349	210	186	167	690	400	302	185	149	71	167	181	80	229	96	140	197	136	134	80	53	143	79	108	112	158	147	127	136	26	58	58	68	78	47	551	469	37	61	40	66	48	66	132	57	100	144	25	96	76	128	24	26	24	26	10	30	26	18	26	24	22	12	20	37	17	26	20	25	24	24	21	20	542	380	1479	1694	1205	1189	765	1010	963	808	1433	1151	1603	1418	2307	1912	1563	1373	923	2791	1526	1896	1303	126	197	172	164	189	115	229	169	164	236	192	145	270	159	175	199	177	172	120	180	173	187	38	47	18	46	135	178	26	56	52	25	61	64	41	63	90	74	101	81	56	32	45	127	40	61	23	17	8	7	7	37	35	23	23	17	16	21	13	5	8	12	37	18	19	16	11	17	0	0	0	1	0	2	0	0	0	2	0	0	4	1	4	1	0	0	1	4	0	0	0	0	0	0	0	0	0	0	0	0	0	0	1	0	0	0	0	0	1	0	0	0	553	305	185	424	345	311	255	321	459	240	369	433	278	304	463	245	394	273	489	95	118	177	116	118	232	153	224	192	440	347	117	265	195	76	356	286	107	216	369	276	150	85	230	125	180	469	211	49	42	57	56	63	61	27	79	17	40	51	43	33	37	33	81	96	26	83	73	36	109	281	110	105	311	371	388	223	298	450	245	349	254	315	284	329	302	213	715	287	151	179	325	349	254	152	173	97	123	133	258	148	313	168	294	257	299	147	168	136	292	215	107	364	296	298	355	442	214	180	575	532	458	174	597	863	507	658	1302	594	986	1055	356	576	376	385	273	492	576	346	253	393	264	194	182	253	309	259	269	218	251	318	445	263	326	283	564	245	254	324	309	153	1442	792	358	328	597	662	500	569	668	694	539	623	514	265	172	210	200	204	242	276	221	477	1714	402	615	511	404	629	475	532	383	591	428	406	308	141	120	127	117	224	211	257	93	146	258	202	2197	1062	2506	490	491	252	312	185	389	454	323	1127	433	245	625	172	138	638	233	149	411	251	175
ENPP4	721	435	932	960	690	851	375	297	386	440	581	602	635	1033	640	784	781	484	443	438	530	619	763	757	1186	1023	1222	1083	1242	1346	1138	1171	817	1017	1169	1204	1006	1085	1110	1016	1026	1214	1056	1174	1055	1046	697	487	543	513	543	466	784	617	907	529	747	576	688	644	658	642	516	799	764	704	507	452	552	1158	1114	1259	1239	599	962	859	839	828	847	950	938	1229	1062	1062	973	1213	1050	1125	1037	905	638	661	485	605	595	838	476	558	412	499	595	733	597	705	573	842	725	724	985	1089	436	739	706	467	514	580	578	560	620	472	499	630	552	491	571	467	585	545	561	565	523	564	492	611	790	466	403	825	705	553	658	852	478	561	650	490	539	683	570	658	945	578	674	480	676	413	514	654	688	1222	502	636	620	699	777	500	668	563	559	514	654	556	589	609	732	490	530	749	736	526	433	564	496	507	496	403	288	415	487	767	697	337	401	855	524	558	441	639	251	403	752	741	361	1437	733	523	400	419	362	550	391	466	589	480	416	634	338	422	399	330	533	340	449	482	491	289	494	740	383	671	463	515	565	370	2173	2341	498	665	681	743	536	541	927	381	568	748	424	717	463	662	545	562	451	886	460	401	439	366	429	352	360	454	538	973	420	678	638	570	409	403	532	421	651	825	744	728	727	919	772	582	740	667	743	958	733	633	873	747	868	888	706	732	783	838	764	933	748	727	753	767	819	858	773	781	768	860	761	871	875	718	788	728	828	805	836	794	922	286	558	216	275	456	970	253	269	498	332	454	611	300	482	446	430	443	381	322	280	295	279	323	381	448	632	274	322	298	546	813	373	449	352	270	446	455	283	269	293	744	286	338	571	309	316	21	25	32	55	13	37	33	16	44	37	26	48	15	42	61	49	14	30	58	18	24	16	82	40	49	51	35	24	41	15	14	14	49	13	34	23	24	32	27	8	60	45	12	48	855	1019	1878	663	998	832	702	566	1078	1310	798	3443	1053	1174	2372	593	850	1029	969	619	431	1406	894	1037	182	236	200	139	177	150	216	120	172	150	218	221	219	227	197	241	192	218	160	247	190	235	213	405	266	284	312	286	220	255	273	278	239	411	235	279	244	322	253	216	301	292	228	291	248	672	489	567	792	634	735	840	715	756	530	870	914	614	802	504	785	689	831	846	587	612	561	718	832	1277	826	631	845	753	912	814	935	828	1003	1004	865	958	992	1003	1002	1050	1066	1023	1054	936	1133	456	317	439	251	467	489	265	641	380	462	446	569	448	594	512	305	389	424	434	396	523	438	345	395	699	644	653	672	727	748	755	893	770	600	676	752	639	657	692	688	696	756	696	606	442	1476	1098	732	1081	1076	662	1021	1060	797	923	773	745	781	927	711	702	671	774	730	824	626	1304	804	432	498	705	593	595	367	999	438	457	687	693	732	832	663	782	766	817	839	713	859	861	689	914	724	978	1091	707	1464	1121	1236	899	1105	1262	1286	730	252	1109	1325	1333	1239	1300	1200	1366	1378	1226	1741
ENPP5	162	132	180	224	136	191	108	111	108	145	223	181	202	201	228	231	178	112	127	140	111	197	245	253	579	639	741	714	682	1042	913	775	769	855	707	900	749	752	743	572	627	800	880	697	882	928	1489	810	1014	742	814	903	1750	1112	1386	1310	1453	1087	1085	1175	971	1423	737	1284	1050	1236	911	828	1118	2551	2574	2374	1868	1146	2396	2083	2062	1848	2355	2587	2621	3000	2390	2045	2373	3123	2357	2553	2564	2617	261	210	164	213	202	252	223	304	258	184	446	364	243	309	384	277	348	282	383	514	156	292	583	239	394	450	454	419	384	324	258	370	312	352	309	388	383	401	352	295	454	381	226	432	675	308	1213	1771	1764	901	1136	1312	1376	1205	1688	1181	1362	1687	1466	1754	1445	878	1094	910	818	916	970	1737	935	1048	1278	1478	1347	1410	1161	1416	1277	1119	1201	1342	1242	1292	1220	1451	1297	1237	1347	1387	1187	1445	1178	1402	117	151	210	243	38	399	81	270	212	37	68	367	192	301	171	160	134	271	104	187	93	920	294	327	444	470	388	510	759	1136	1173	1356	1086	571	683	659	415	428	125	282	1126	768	735	811	1182	1254	809	1114	869	957	1177	967	2378	2846	797	1142	1154	1669	846	807	1126	872	1121	935	772	1046	1052	971	885	1055	976	1029	1093	906	1040	986	966	942	858	905	1066	1026	1036	848	923	980	968	955	1029	996	2088	2460	2301	1981	2240	3501	2234	2204	1886	1957	2343	2813	2163	1843	2840	2185	3136	2486	1998	2298	2252	2769	2505	3061	2683	2242	2667	2248	2656	2465	2526	2534	2419	2590	2436	2789	2961	2254	2555	2279	2567	3203	2861	2906	3412	358	781	354	338	674	706	454	356	571	263	606	615	661	476	750	492	404	671	380	326	366	509	469	563	653	753	722	809	650	970	985	640	683	723	620	819	705	723	759	531	593	754	640	867	749	783	20	49	32	49	16	18	40	38	27	41	53	85	40	50	53	56	59	36	42	53	115	57	40	11	12	26	22	24	33	6	15	16	62	5	35	29	2	62	19	19	149	43	11	50	364	486	4241	459	1203	369	414	388	683	286	834	6923	1455	2150	5585	274	306	232	1492	119	182	1533	318	759	8	13	9	17	6	12	14	12	2	15	18	8	17	22	5	22	7	44	15	12	14	13	9	38	33	26	30	28	19	31	25	37	17	51	20	31	18	27	27	17	31	34	24	27	20	282	170	237	278	233	228	433	412	476	341	425	344	233	458	232	338	418	562	416	349	221	368	298	605	374	433	322	366	324	482	523	604	493	677	516	608	517	586	456	719	660	538	475	553	847	667	14	8	16	14	22	14	5	6	15	15	17	34	17	21	19	14	20	13	9	6	15	21	9	10	87	229	207	201	169	172	159	172	217	167	103	190	169	166	158	96	157	172	103	124	138	398	2029	1288	1802	2002	866	1296	1780	876	1168	933	943	1180	2709	1750	1983	1845	2200	1885	2291	1316	2035	1740	4239	3542	8663	2813	2865	1890	4674	1808	4096	4769	6601	6186	5902	4730	5520	6378	5825	5471	6209	7155	6616	5672	5387	3119	12183	3644	3220	2151	1530	1537	1253	1679	1918	1852	542	151	1337	2037	1959	1675	1733	1369	1832	2268	1829	2584
ENPP6	1	0	1	0	1	1	1	0	0	0	2	1	0	0	2	2	0	0	2	4	1	1	1	0	0	0	1	1	0	2	1	0	0	2	0	0	0	3	0	1	1	2	0	0	0	1	4	0	2	1	4	0	2	0	3	2	3	5	0	2	8	3	0	1	3	0	1	0	2	1	4	1	1	3	0	1	1	0	1	0	0	0	1	0	1	0	0	1	1	0	2	1	1	0	2	0	2	1	1	1	1	4	3	1	0	4	2	2	3	4	0	0	1	1	0	0	0	0	0	0	0	0	0	0	0	0	0	0	0	0	0	0	0	0	0	0	34	37	54	31	46	33	30	52	56	34	31	34	36	31	108	62	47	12	86	38	33	45	57	53	23	74	77	92	74	39	67	49	50	47	54	41	70	51	78	47	42	96	58	41	71	36	1	1	3	0	7	1	0	0	0	1	0	1	1	0	2	3	1	1	1	0	1	2	0	0	0	0	0	1	0	0	1	0	0	0	0	0	0	0	0	0	0	1	0	0	1	79	31	80	28	40	19	33	299	260	60	86	60	48	33	64	91	18	22	85	63	44	52	41	40	68	47	124	47	46	37	35	63	34	26	42	73	134	48	79	80	75	26	35	85	34	0	1	0	2	0	0	2	1	1	2	2	3	0	1	4	1	1	0	3	1	5	1	1	3	1	1	0	1	1	2	1	2	0	1	0	0	0	0	1	1	0	1	1	5	0	25	28	18	21	39	83	26	37	58	53	45	85	18	42	69	40	48	28	35	30	26	23	32	22	51	70	17	42	28	72	119	40	55	50	30	54	47	20	33	36	143	33	45	85	44	34	0	0	2	0	2	0	5	1	8	1	1	1	0	1	2	0	0	4	0	0	0	0	0	0	0	0	0	0	0	0	0	0	0	0	0	0	0	0	0	0	0	0	0	0	0	0	0	0	1	1	0	0	0	0	0	1	0	0	0	1	1	0	0	0	0	0	1	0	1	0	0	0	1	0	0	0	0	0	0	0	0	0	2	0	1	0	0	0	0	0	1	0	0	0	0	0	0	0	0	0	0	0	0	0	0	0	0	0	0	0	0	0	0	3	2	5	5	7	5	3	4	5	12	0	0	1	3	4	7	3	4	7	16	1	9	3	2	0	1	1	1	1	0	0	1	2	1	0	2	0	4	2	1	2	2	2	0	0	0	0	0	0	0	1	0	1	0	1	3	1	0	1	0	0	0	0	0	0	0	1	0	0	0	0	0	0	1	0	0	0	0	0	1	0	0	0	1	1	0	0	0	0	5	0	0	3	2	2	1	2	0	0	2	0	2	1	1	0	0	0	0	1	1	1	0	0	0	0	2	0	3	2	0	3	2	1	0	0	0	0	0	0	2	0	1	2	1	1	1	1	1	1	1	1	2	1	2	0	1	0	0	0	0	0	0	0	1	0	0	0	0	0	0
ENPP7	0	0	0	0	2	0	0	0	0	0	0	0	0	0	0	0	0	0	0	0	0	0	0	0	0	0	0	0	0	0	0	0	0	0	0	0	0	0	0	0	0	0	0	0	0	0	1	1	0	0	1	0	0	0	0	4	0	7	1	0	0	0	5	0	0	4	0	3	4	0	0	10	0	0	0	2	1	4	0	1	0	0	12	1	5	0	2	0	0	18	2239	4254	2304	5495	2831	3818	3878	6665	5725	6329	5562	4705	2842	4116	3501	7410	4565	4709	6201	7802	6240	6089	7055	7025	1624	1495	1369	1966	1072	2963	2829	3321	2816	2796	3296	2717	3894	2566	2527	2555	1996	2649	4025	2966	3773	2402	0	4	2	1	1	1	1	1	3	1	1	0	0	6	0	0	0	1	0	0	1	0	0	1	1	0	2	1	0	2	1	0	1	2	1	2	0	3	5	0	0	2	0	0	0	0	0	0	0	0	0	0	0	0	0	0	1	0	1	0	0	0	0	1	0	0	0	0	2	0	0	0	0	0	0	0	0	1	0	0	0	1	0	0	0	2	0	0	0	0	1	0	0	0	0	1	0	0	0	0	0	0	0	0	0	0	0	0	0	0	0	0	0	0	0	0	0	0	0	0	0	1	1	0	0	0	0	0	1	0	0	1	0	0	0	0	0	0	0	0	0	0	0	0	0	0	0	0	0	0	0	0	0	0	0	0	0	0	1	0	0	0	0	1	0	0	0	0	0	0	0	0	0	0	0	0	0	0	0	0	0	0	5	1	0	1	2	0	0	0	0	0	0	0	0	5	0	0	0	0	0	0	0	0	1	0	0	0	0	0	0	0	0	0	0	0	1	0	0	0	0	0	0	0	0	0	0	0	0	0	0	0	0	0	0	0	0	0	0	0	0	2	0	0	0	0	0	0	0	1	0	0	1	0	0	0	0	0	0	0	0	0	0	0	0	0	0	0	0	0	0	0	0	0	0	0	0	1	0	0	0	0	0	0	0	0	0	0	0	0	0	0	0	0	0	11	47	16	60	56	47	74	104	145	124	106	16	44	69	109	98	82	66	33	140	83	48	137	9	5	6	27	3	29	102	32	61	76	169	54	20	18	7	20	5	42	31	74	17	11	0	0	0	0	1	0	0	0	0	0	0	0	0	0	0	14	0	18	0	0	0	0	1	0	0	0	1	2	0	0	3	0	0	2	0	0	0	0	0	2	0	0	2	0	2	0	0	0	0	0	0	0	0	0	0	0	0	0	0	0	0	0	0	1	0	0	0	0	3	1	0	11	0	0	12	0	0	0	0	0	0	64	0	29	0	136	0	0	0	0	0	347	1	1	4	4	3	0	0	4	0	3	0	2	0	0	0	0	1	1	0	14	9	35	14	42	23	69	57	56	63	86	59	77	28	55	1	4	5	9	8	3	3	7	5	7	10	0	0	0	0	0	0	0	0	0	0	0	2	0	0	0	0	0	0	0	1	0	0	0
ENSA	2438	1952	2795	2322	2042	2795	1972	1853	1999	2480	2600	2320	2240	2883	2306	2797	2563	2120	2543	2263	2202	2683	4329	3433	2496	2196	2378	2818	2427	2765	2559	2303	2246	2431	2555	2486	2489	2877	2522	2302	2268	2580	2411	2617	2521	2470	3134	1695	2461	2229	2170	1898	3242	3027	3430	1965	3076	2301	2338	2468	2303	2775	2126	2882	3058	2837	2188	2315	2310	2246	2323	2744	2479	1894	2729	2445	2564	2186	2450	2812	2808	2953	2673	2394	2610	2940	2540	2769	2554	2613	1596	1678	1453	1920	1372	2113	1640	1904	1607	1381	1512	1939	1715	1705	1451	1915	1983	2064	2502	2671	1423	1859	1931	1536	1684	1732	1623	1710	1743	1546	1694	1720	1710	1636	1681	1730	1754	1540	1578	1642	1720	1743	1646	1811	2314	1653	1896	2993	2744	1780	2211	2602	2407	2256	2830	2291	2122	2544	2233	2758	2677	2398	2433	1967	2256	1765	1674	3179	2280	2812	1964	2152	1883	2152	1889	1898	2042	2104	1878	1948	1966	2004	1872	2229	1984	2091	2062	2036	1936	2070	1778	2041	2100	1810	1779	1766	1887	1851	1943	2053	1957	1582	2087	2135	2138	1551	1787	2886	2118	2459	2354	2220	1866	2402	2690	2001	2075	2110	2313	2060	2211	2221	1977	2156	2275	1960	2146	2077	2067	2092	1976	2070	2300	2152	2072	2086	2282	2748	1790	2358	2072	2285	2513	2135	6077	6044	2258	2435	2324	2919	1767	1724	3054	2007	2688	2466	1864	2348	2448	2515	1832	1782	1812	1819	1801	1644	1652	1776	1662	1739	1780	1679	1803	1849	1748	1770	1750	1723	1774	1819	1679	1822	1651	1764	1824	1597	1644	2815	2320	1811	2162	1900	2109	2238	1707	1573	2518	2282	2552	2506	1840	2064	2448	2592	2691	2109	2092	2110	2236	1871	1990	2251	2193	2292	2211	2236	2162	2499	2491	2238	2358	2399	2204	2352	2253	2651	2239	2035	3403	1570	1569	3663	3701	1664	1864	2089	1937	2685	2194	1992	2372	2953	2616	2191	2643	1889	1747	1643	2502	2612	2611	1568	1440	1570	1727	1633	2116	1994	1543	1492	1642	1518	2095	1524	1638	1686	1541	1503	1804	1490	2032	1648	1633	250	305	294	393	159	295	578	231	405	449	229	426	191	591	497	447	177	282	423	374	461	423	196	362	411	503	484	194	258	112	114	256	374	169	262	248	155	402	246	132	304	250	177	268	1501	1491	2183	1369	1416	1356	1344	1144	1915	1957	1491	3778	1553	1401	2040	1102	1429	1461	1776	725	627	2131	961	1175	892	1004	758	879	1043	1470	1343	1431	1026	933	1162	1089	838	1227	1025	1214	1305	1179	1078	1352	1049	1303	1451	1545	1208	1409	1356	1189	1449	1418	1538	1658	1644	2083	1838	1448	1378	1512	1340	1051	1742	1597	1161	1300	1506	1730	1458	1505	1589	1531	1519	1946	1635	1979	1642	1760	1645	1524	1758	1904	1868	2027	1678	2149	1691	1375	1838	2113	1955	1912	1897	2026	2091	2129	2068	2030	1769	2041	1929	1959	2025	1899	1948	2190	1937	2066	2036	2027	1935	2102	1853	1320	1428	1260	959	1514	1487	1492	1641	2185	1968	1607	2005	1777	2025	1677	2177	1667	1751	1916	1709	1670	1893	1650	1707	1506	1962	1651	1729	1433	1641	1957	2059	1962	1617	1985	1632	1503	2039	1724	1526	1904	1593	1548	1799	1146	3325	2361	1515	1878	1953	1712	1674	2178	1776	1906	2020	1721	2207	1496	1546	1694	1830	1789	1558	1662	1554	2233	1673	1993	1846	2529	1695	1701	1272	2139	1227	1958	1718	2577	2045	1611	1622	1732	1682	1730	1728	1762	1941	1783	1566	1569	1893	1966	2213	1856	2156	2077	2146	2045	2202	2199	2112	2144	441	2219	1985	2380	2255	2121	2108	2251	1989	2190	2175
ENTHD1	0	0	0	0	0	0	1	1	0	1	2	0	0	0	2	0	0	0	0	0	0	0	0	1	0	0	0	0	0	0	0	1	0	0	1	0	0	0	0	0	0	1	0	0	0	0	0	0	0	1	0	0	0	0	0	0	0	0	0	1	0	1	0	0	0	0	1	1	2	0	0	1	0	0	1	0	0	0	0	0	0	0	0	0	0	0	0	0	0	0	1	0	0	1	0	0	0	0	1	0	0	0	0	3	33	0	0	1	0	1	0	2	0	1	0	0	0	0	0	0	0	0	1	0	0	0	0	0	0	0	1	0	0	2	1	0	1	0	1	1	2	0	1	0	1	0	1	0	2	2	3	0	1	0	0	0	0	0	4	0	0	0	1	0	1	0	3	2	2	1	1	3	0	1	0	3	1	4	2	0	0	2	2	6	2	4	6	3	2	1	2	0	0	5	4	9	2	6	3	2	0	5	0	1	0	3	5	3	4	1	4	6	2	1	2	9	1	8	4	7	4	0	0	0	0	2	6	0	0	0	0	0	0	0	1	2	0	0	0	1	1	0	0	0	0	0	0	0	1	0	0	1	0	0	0	1	1	1	1	0	0	1	0	1	0	0	0	0	0	2	0	1	0	0	0	0	1	0	0	1	0	2	1	2	0	1	0	0	0	3	0	2	0	1	0	0	0	0	0	1	0	0	0	2	1	0	1	0	0	0	0	2	0	0	1	0	0	0	0	1	0	0	0	0	0	1	0	0	0	0	0	0	0	0	0	0	0	0	1	0	0	0	0	0	0	0	0	0	0	1	0	0	0	0	1	0	0	1	0	0	0	0	2	2	2	4	19	1	2	5	11	0	11	4	22	5	38	1	0	0	0	17	3	9	9	0	0	0	0	0	0	0	0	0	1	0	0	0	1	0	0	0	1	2	0	0	0	0	0	1	1	0	0	12	0	0	0	1	1	0	1	2	0	0	0	0	0	0	0	0	0	0	0	1	0	0	1	0	0	0	0	0	0	1	3	0	0	0	0	0	0	0	1	0	1	1	0	0	0	0	0	0	0	0	2	0	0	0	1	0	0	0	0	0	0	0	6	3	2	15	6	0	5	3	9	12	6	3	12	8	13	8	4	5	2	4	6	5	7	4	0	2	3	1	3	4	1	2	1	0	1	0	2	5	1	1	6	1	5	0	0	1	0	0	0	0	0	0	0	0	0	0	0	1	0	1	0	0	0	0	0	1	0	0	0	0	0	0	0	0	0	0	0	0	0	0	0	0	0	0	0	0	0	0	0	0	0	0	30	15	29	25	22	20	17	47	70	45	76	41	3	35	19	22	15	36	38	58	65	36	152	404	288	330	374	216	427	275	372	427	267	294	197	318	248	256	272	311	182	186	245	289	267	0	0	2	0	0	0	0	0	0	0	0	1	0	0	0	1	1	0	0	1	0	0	0
ENTHD2	207	175	230	180	164	185	127	166	128	178	194	151	169	288	228	276	294	133	148	156	166	177	419	387	226	202	208	232	205	323	280	282	242	262	249	159	202	219	217	273	203	230	231	205	189	229	486	268	357	310	322	266	411	341	450	323	398	382	334	367	415	449	433	441	358	329	379	415	382	289	305	386	282	210	371	320	326	325	308	335	383	347	380	312	284	389	333	326	323	270	364	337	309	406	283	423	367	438	440	316	358	450	411	347	311	430	487	407	517	579	330	383	479	444	328	364	326	300	373	368	340	374	381	346	379	366	339	322	282	346	353	334	344	346	424	313	106	271	255	152	232	222	130	176	178	144	121	131	109	251	211	212	235	191	151	117	118	256	229	310	189	153	156	164	147	183	186	178	177	200	161	171	154	135	178	154	173	201	144	210	155	172	285	214	253	223	339	216	317	375	286	252	353	314	318	199	205	391	324	385	379	388	348	330	499	257	291	291	251	249	290	264	252	326	284	283	286	265	311	302	244	293	260	266	280	260	329	283	209	232	245	286	202	177	498	507	219	192	206	270	169	197	304	269	273	181	162	180	254	288	176	199	203	189	161	215	196	190	205	227	200	110	163	206	173	179	203	203	173	183	146	211	281	296	342	352	231	259	303	196	252	135	172	208	254	262	386	370	448	218	184	236	295	374	385	364	273	383	293	337	326	332	319	356	355	324	263	332	291	290	380	311	269	322	303	287	292	156	417	149	167	491	306	131	143	163	178	169	198	159	239	291	279	211	227	165	144	117	173	309	270	171	164	190	154	177	241	219	178	175	206	205	148	166	157	179	184	203	190	161	209	112	201	50	78	85	86	40	49	96	54	98	125	51	94	39	115	102	108	25	66	57	78	75	76	33	59	64	81	82	24	38	20	21	45	68	18	43	38	17	71	49	33	67	49	26	43	187	212	275	181	210	135	173	161	210	297	198	445	188	235	306	178	149	195	224	108	137	246	136	156	210	175	119	149	153	234	204	246	163	162	211	187	116	174	150	221	160	175	116	177	133	177	226	235	199	270	244	193	250	219	200	231	244	321	169	192	220	212	185	196	247	209	180	183	192	361	243	289	288	309	301	448	338	337	279	344	253	305	277	328	358	387	321	331	355	262	376	413	379	359	346	374	359	403	365	402	384	353	310	367	277	305	281	339	378	415	330	304	331	285	332	232	182	194	154	267	191	236	302	199	259	204	220	235	195	214	296	242	234	258	292	229	243	298	339	222	290	260	237	262	267	252	307	288	264	273	265	207	217	243	248	221	269	218	234	114	491	413	370	357	349	437	257	407	362	373	431	342	353	291	261	286	288	296	289	300	277	434	280	344	368	354	324	264	270	397	267	419	329	442	424	304	273	237	286	273	278	263	289	306	214	214	267	185	262	281	253	210	239	238	269	195	239	418	140	240	217	161	191	219	234	175	217	206	202
ENTPD1	1	3	1	11	7	1	0	0	3	3	1	1	4	6	3	6	6	2	0	0	1	4	10	3	418	304	479	354	332	844	445	401	378	467	421	415	394	325	393	330	378	429	423	456	639	427	6	12	1	13	5	2	2	0	3	10	6	16	11	3	7	9	15	3	3	3	19	15	10	328	486	555	437	195	394	453	264	309	375	372	346	658	461	428	397	552	398	443	381	504	10	4	7	5	11	4	3	0	0	0	2	6	10	4	2	4	10	6	5	5	0	12	7	1	386	382	399	445	457	292	326	474	388	309	428	341	400	394	358	350	425	386	361	536	791	324	72	43	54	29	25	42	37	32	53	61	25	57	56	47	43	27	11	14	50	32	31	49	42	30	269	230	232	200	253	215	201	271	247	220	270	248	228	182	305	178	243	250	249	215	374	234	16	13	13	17	14	17	3	4	3	3	3	9	15	19	16	19	11	4	6	6	5	12	5	601	725	657	348	546	605	361	393	237	360	452	593	671	483	442	470	300	271	244	434	417	833	46	14	24	20	19	20	20	49	66	20	27	39	39	17	30	18	8	11	26	32	22	21	13	213	200	217	178	210	194	148	203	211	235	199	243	193	209	197	218	243	210	183	205	204	198	26	34	28	15	27	30	39	30	34	19	54	54	11	35	16	15	10	48	35	41	25	22	14	191	158	177	173	156	148	187	148	184	164	191	190	205	157	203	175	204	202	137	162	329	159	64	86	43	45	56	102	35	35	81	62	62	80	86	60	78	57	29	28	68	62	33	89	69	43	214	178	118	106	127	235	209	132	148	150	154	230	134	120	133	118	202	151	139	280	237	164	2	0	0	0	0	1	3	1	3	1	0	1	0	0	2	0	0	1	1	4	1	0	190	233	292	428	462	191	330	70	58	138	292	121	279	329	93	409	161	139	570	284	245	387	1	7	1	8	5	4	2	4	1	4	1	17	3	6	4	6	3	8	6	70	45	211	124	139	4	15	6	10	7	2	1	2	2	1	2	5	1	6	4	2	3	1	5	2	3	12	4	529	188	291	399	387	265	229	253	229	264	456	322	258	256	273	221	251	291	320	256	357	247	15	9	10	11	14	8	7	10	11	10	4	13	5	22	11	11	13	10	15	14	1	13	19	4	1895	1922	1994	1751	2210	1853	1608	2020	1849	2284	2040	2476	2038	1947	2469	1862	2334	2031	2338	2567	3540	2419	9	3	6	0	8	3	2	2	9	7	5	4	4	7	1	1	3	0	3	1	8	4	2	1	112	201	118	166	124	127	128	108	186	64	125	125	164	234	155	209	200	187	120	197	128	263	3	17	3	12	25	12	6	25	6	12	24	20	2491	1249	1079	1392	1314	2102	1740	1412	2642	1405	1	5	2	5	2	6	3	1	1	4	5	8	746	513	693	790	832	891	798	530	555	1072	863	6	5	8	5	523	1835	1019	1336	861	1369	1687	2237	352	1575	1037	2060	1816	1223	2311	1765	1391	2501	2085
ENTPD2	16	56	68	27	21	36	16	39	22	32	13	15	25	53	22	30	64	13	6	16	18	45	36	39	14	28	39	25	25	32	24	21	21	38	23	25	23	15	26	10	21	29	26	17	27	23	13	18	12	16	22	18	40	12	19	16	19	25	8	13	28	37	5	18	11	17	16	9	11	9	32	43	10	0	14	29	18	13	12	17	52	29	10	12	9	15	18	11	6	16	25	18	4	22	16	20	33	64	41	43	35	38	11	6	13	19	32	9	30	58	26	47	44	27	1	3	6	3	7	0	2	9	5	5	8	7	4	0	3	4	18	4	4	11	3	2	149	289	271	123	283	318	147	205	194	138	98	171	170	338	233	183	282	193	151	150	131	303	159	172	156	205	185	186	169	217	170	133	187	224	206	221	183	185	198	203	216	150	190	216	122	207	124	623	261	201	186	177	85	100	127	85	125	236	245	244	182	278	133	150	129	128	103	285	128	93	164	224	99	169	144	90	118	106	96	206	182	209	115	127	138	31	100	96	98	73	214	142	130	167	129	189	258	136	322	350	81	104	121	174	179	95	127	136	147	83	76	119	205	144	85	122	90	76	108	110	77	151	122	121	158	48	88	69	118	100	129	84	97	76	70	131	557	419	388	334	204	309	350	181	164	187	209	199	380	235	683	470	352	229	217	241	462	389	388	142	208	158	194	179	205	207	152	180	188	188	171	245	162	185	160	137	133	160	196	130	161	75	175	98	102	231	177	83	80	95	68	85	82	53	203	169	136	98	78	83	87	76	122	107	91	68	68	76	69	64	106	77	70	64	54	82	79	68	75	73	84	74	72	70	99	52	66	62	155	75	88	13	34	52	60	71	145	31	65	45	32	97	240	6	17	73	41	57	25	5	8	12	11	16	2	7	4	4	9	13	3	15	21	0	10	19	5	8	2	5	10	20	40	42	29	33	28	18	21	27	42	21	30	15	22	31	18	8	21	18	8	4	21	5	29	4	5	8	7	6	17	2	4	4	6	6	4	1	21	10	5	1	2	2	3	7	3	1	5	0	0	2	5	0	1	4	0	1	6	1	1	0	0	1	1	1	2	2	0	1	118	95	75	139	112	94	138	63	165	167	97	68	99	165	27	217	186	52	52	129	97	113	104	89	47	35	37	53	46	28	21	46	48	33	33	37	82	48	45	100	84	41	38	42	49	32	53	56	73	32	49	56	36	120	58	49	24	37	36	50	59	64	88	45	53	32	29	75	36	57	29	69	81	66	61	38	53	50	76	31	36	50	72	73	62	90	48	86	42	31	33	80	5	6	6	5	4	4	3	10	14	3	2	3	3	2	2	0	3	1	8	8	4	12	81	123	96	68	58	39	99	99	117	167	75	68	36	20	22	27	25	38	41	27	46	34	31	26	10	9	15	9	11	16	11	9	14	11	35	30	15	8	5	6	5	17	22	10	8	4
ENTPD3	2	0	3	1	3	3	0	0	1	0	4	1	2	5	3	2	4	1	1	1	2	5	9	5	7	9	11	7	6	25	6	4	4	4	3	4	5	3	3	7	8	8	12	3	2	8	8	3	14	4	4	8	23	4	6	34	29	6	6	5	14	19	4	17	3	3	17	8	5	16	66	43	24	3	32	42	54	35	60	41	115	70	48	46	40	45	66	52	53	42	108	42	14	14	19	35	29	40	34	14	35	64	97	36	48	40	22	30	72	30	39	41	218	66	50	90	97	97	57	103	79	149	91	86	88	94	68	85	79	155	151	75	85	109	110	83	117	264	162	83	211	178	100	161	136	156	137	200	102	228	166	165	137	162	234	113	114	325	245	113	255	263	353	280	258	320	282	218	225	346	301	258	227	258	301	308	274	244	278	310	236	326	330	107	71	85	405	343	216	265	252	150	390	122	128	98	102	237	236	357	114	71	193	97	416	112	149	98	356	93	69	127	91	126	197	324	115	289	443	544	393	531	81	133	138	323	378	76	75	83	49	123	126	39	186	118	62	67	70	179	84	52	93	99	125	79	61	64	111	79	84	117	70	83	147	122	97	182	160	111	182	57	83	67	152	140	90	107	94	71	79	131	77	94	94	123	68	63	78	37	96	57	64	68	74	65	151	86	116	102	69	59	97	90	116	217	216	220	150	135	125	161	151	187	275	277	174	156	177	166	188	133	147	156	194	138	216	70	119	69	54	272	131	45	88	46	77	87	86	70	90	162	106	108	86	83	78	81	137	100	116	144	151	148	156	143	215	216	131	140	151	206	132	140	139	130	134	117	171	184	210	108	156	3	4	8	1	1	4	11	6	10	9	8	3	2	9	7	12	3	6	1	7	7	2	4	8	11	10	9	2	5	4	5	24	12	5	9	12	3	8	26	6	14	5	7	26	877	910	206	833	402	583	803	601	937	797	1107	274	578	535	334	596	625	650	400	1509	1597	2874	2392	2506	64	80	51	48	120	56	80	87	82	105	118	113	58	109	83	146	84	103	67	103	89	93	82	49	45	80	54	67	58	47	62	46	49	78	37	49	44	63	56	48	77	83	59	38	39	10	14	22	12	15	32	17	23	24	17	30	26	13	29	21	32	26	58	16	20	9	36	27	21	63	143	72	113	86	155	112	135	148	292	181	183	77	131	132	197	247	128	224	225	170	262	1	2	2	2	0	1	0	2	0	2	3	0	0	0	1	1	0	2	2	2	2	1	2	3	3	4	2	6	4	2	3	1	5	3	2	7	3	0	2	11	1	2	1	1	1	20	23	67	41	27	24	25	20	31	49	40	37	43	25	37	38	33	33	44	46	88	71	39	818	686	670	626	447	615	664	474	1009	738	735	766	954	497	916	690	923	705	951	1105	885	666	595	16	18	15	13	73	31	54	40	45	23	24	110	42	53	49	30	34	32	38	17	49	35	27
ENTPD4	1246	1057	1872	1640	1494	1440	1047	924	997	1181	1281	1052	1356	2265	1353	1678	1489	1348	1049	1050	896	1431	1685	1909	1563	1299	1345	1045	1154	1513	1497	1322	918	1415	1317	1245	1478	1328	1392	976	1035	1186	1091	1347	1407	1394	4132	2265	3755	2931	2696	1767	5136	5017	4174	4117	4788	4031	3341	3084	3467	2202	3778	4955	3805	4189	3023	3336	3686	3390	2902	3836	3755	1605	3873	3844	3709	2964	3896	4840	4235	5092	4656	3553	3953	4068	3898	5025	5156	4622	2765	2580	3095	3256	2183	3246	3111	3649	2954	2274	2877	4152	2899	3072	2465	3478	2749	3210	5020	3982	2537	3261	2575	2486	2182	2360	2261	1876	2201	1872	2375	2766	2153	2707	2599	2277	2372	2150	2190	1935	1972	2263	2208	2623	3686	2301	1540	2561	2413	1367	1969	1989	1932	2054	2552	1936	1723	2321	1864	2489	2027	1886	1194	1531	1833	1590	1265	2299	1358	1998	1930	1455	1655	1380	1591	1450	1636	1732	1272	1418	1586	1652	1406	1414	1616	1563	1483	1779	1512	1382	1604	1435	1399	1354	1494	1308	1071	1311	1279	1259	1351	854	993	1754	1610	1135	1251	1806	794	1169	1571	1551	1088	1946	1329	1114	1286	1131	740	1088	1045	1179	1447	1247	1227	1449	1200	1072	853	857	680	747	1244	1305	1488	1365	1244	2627	1381	2295	1788	2229	2201	2060	5702	5914	2261	2077	2038	3536	1650	1610	2389	1602	2570	2458	1895	2009	2045	2177	1919	1971	1617	1837	1881	1697	1941	1733	1427	1414	1690	1763	2089	1545	1911	1443	1452	1503	1967	1811	2119	1830	1165	1970	1318	1030	1215	2660	1934	1499	1664	1416	1719	2010	1171	1228	1492	953	1994	2028	1332	1699	1217	1441	2024	1567	1641	1358	1322	1319	1230	1332	1498	1322	1341	1214	1286	1319	1476	1100	1164	1161	1584	1774	1276	1664	2293	1793	3000	1835	1664	3325	3647	1927	2121	2424	2143	2601	2448	2437	2041	3044	2399	1827	2468	2067	1982	1824	2146	2001	2455	1379	1499	1570	1393	1361	1643	1902	1344	1413	1677	1317	1754	1429	1331	1166	1229	1253	1186	1352	1979	1645	1235	105	155	202	207	51	132	400	112	355	255	135	262	86	221	326	241	80	280	273	164	139	158	63	86	130	111	122	30	55	31	20	68	58	40	56	56	28	92	92	28	72	60	46	75	1254	1377	2751	1505	1671	1080	1552	1332	1982	1809	1606	5168	1420	1846	3414	1003	1540	1577	1684	1157	1047	3780	1448	2172	1233	1480	1211	1035	1001	1640	2065	1755	1168	1065	1450	1152	1267	1392	1473	788	2172	1544	1010	1468	899	1298	1713	1328	1175	1317	1262	829	1575	1437	1267	1094	1458	1739	1675	1509	1243	1412	760	669	1293	1405	1115	832	1147	1437	1219	1467	1575	1563	1410	1898	1761	2089	1547	1818	1614	1364	1821	1353	1731	1614	1827	2165	1639	1148	1601	1752	1917	1395	1888	1343	1261	1587	1640	1572	1975	1511	1873	1796	1735	1507	1704	1684	1395	1372	1645	1994	1671	1767	1769	1549	1261	1378	976	2495	1782	1763	2052	1810	1918	1513	1875	1615	1728	1500	1303	1072	1647	2023	2035	1649	1662	1525	1814	1133	1112	1374	613	588	969	1326	1509	791	1064	1354	937	921	785	986	579	603	832	994	996	785	2777	2359	1606	2442	2436	2119	1688	2234	1982	2194	2464	2109	2408	1710	1768	1686	1515	1550	1802	1798	2126	2709	1725	1660	1867	2503	1550	1328	1096	2168	1095	1859	1880	1987	2095	849	963	1049	764	1027	986	1110	983	1165	1048	1168	1723	2074	2292	2028	2727	2751	3143	2375	2917	3086	3035	3873	1440	3368	2679	2958	2753	2695	2779	3083	3742	3639	3623
ENTPD5	NA	NA	NA	NA	NA	NA	NA	NA	NA	NA	NA	NA	NA	NA	NA	NA	NA	NA	NA	NA	NA	NA	NA	NA	479	466	433	566	459	527	555	533	438	480	477	468	457	531	452	300	467	585	422	369	408	497	NA	NA	NA	NA	NA	NA	NA	NA	NA	NA	NA	NA	NA	NA	NA	NA	NA	NA	NA	NA	NA	NA	NA	447	284	531	299	212	227	327	280	228	283	271	385	291	285	271	345	452	257	264	388	389	NA	NA	NA	NA	NA	NA	NA	NA	NA	NA	NA	NA	NA	NA	NA	NA	NA	NA	NA	NA	NA	NA	NA	NA	10855	12824	10248	11720	10120	12232	12625	9307	12530	12173	11941	11340	13095	11441	12465	9812	9790	11952	13793	10268	17638	9666	NA	NA	NA	NA	NA	NA	NA	NA	NA	NA	NA	NA	NA	NA	NA	NA	NA	NA	NA	NA	NA	NA	NA	NA	374	428	549	441	493	448	446	402	370	596	400	406	396	422	398	440	521	415	355	554	586	553	NA	NA	NA	NA	NA	NA	NA	NA	NA	NA	NA	NA	NA	NA	NA	NA	NA	NA	NA	NA	NA	NA	NA	372	290	479	385	434	364	303	332	337	315	349	459	346	362	366	512	441	337	329	321	351	379	NA	NA	NA	NA	NA	NA	NA	NA	NA	NA	NA	NA	NA	NA	NA	NA	NA	NA	NA	NA	NA	NA	NA	661	614	703	693	666	598	651	614	385	453	440	465	692	771	661	587	612	618	667	682	626	687	NA	NA	NA	NA	NA	NA	NA	NA	NA	NA	NA	NA	NA	NA	NA	NA	NA	NA	NA	NA	NA	NA	NA	600	447	388	475	423	373	489	495	420	436	462	433	493	573	509	444	488	479	545	529	582	589	NA	NA	NA	NA	NA	NA	NA	NA	NA	NA	NA	NA	NA	NA	NA	NA	NA	NA	NA	NA	NA	NA	NA	NA	264	244	226	246	220	325	368	229	216	310	231	306	184	174	190	231	317	195	251	405	225	245	NA	NA	NA	NA	NA	NA	NA	NA	NA	NA	NA	NA	NA	NA	NA	NA	NA	NA	NA	NA	NA	NA	48	45	43	85	58	31	59	18	14	33	41	22	41	32	17	43	28	18	90	20	38	46	NA	NA	NA	NA	NA	NA	NA	NA	NA	NA	NA	NA	NA	NA	NA	NA	NA	NA	NA	75	74	502	115	202	NA	NA	NA	NA	NA	NA	NA	NA	NA	NA	NA	NA	NA	NA	NA	NA	NA	NA	NA	NA	NA	NA	NA	12639	7354	7966	8537	5249	10506	6332	8579	6464	8528	10868	7377	8500	8920	9972	4838	7047	6853	9389	5804	5508	9627	NA	NA	NA	NA	NA	NA	NA	NA	NA	NA	NA	NA	NA	NA	NA	NA	NA	NA	NA	NA	NA	NA	NA	NA	274	208	210	242	284	246	184	303	203	281	288	204	215	234	292	261	286	258	265	291	292	322	NA	NA	NA	NA	NA	NA	NA	NA	NA	NA	NA	NA	NA	NA	NA	NA	NA	NA	NA	NA	NA	NA	NA	NA	796	915	298	597	444	332	531	541	578	885	648	966	584	962	858	744	950	754	301	831	455	2767	NA	NA	NA	NA	NA	NA	NA	NA	NA	NA	NA	NA	731	433	523	422	547	541	633	509	915	719	NA	NA	NA	NA	NA	NA	NA	NA	NA	NA	NA	NA	920	862	1119	1102	1278	1230	1019	802	989	1152	1260	NA	NA	NA	NA	379	239	456	256	411	321	292	288	79	365	233	236	252	294	284	309	318	297	312
ENTPD6	1556	1268	2137	1829	1198	1839	1055	826	1231	1247	1153	1631	1289	2127	1422	2063	1445	1509	1186	1275	1408	1888	3181	3022	367	432	570	739	444	652	566	626	580	708	774	745	690	877	556	763	709	800	776	894	720	794	1199	709	1067	898	1001	824	1571	1179	1453	967	1208	1118	1134	1171	1208	1497	936	1341	1159	1207	1151	907	875	450	546	651	546	272	721	771	595	550	591	778	765	713	704	541	650	620	565	687	575	487	187	236	167	217	153	262	118	166	176	125	99	180	145	170	217	212	260	141	239	382	139	184	171	105	127	105	139	116	120	121	102	131	111	99	100	109	93	115	121	94	135	122	85	105	167	84	1630	4059	3424	1730	2838	2741	2083	2452	2755	2284	1890	2886	2288	3621	3048	2245	2319	2033	1905	1681	1680	3490	1993	2106	1754	2187	2192	1961	1620	2092	1843	1292	1816	1842	2094	1836	1851	2132	1951	1977	1968	1769	1565	2002	1224	2002	245	241	253	173	159	195	98	166	110	87	180	174	251	137	200	243	136	169	194	115	147	169	164	69	50	54	56	67	56	43	91	74	73	81	45	62	72	90	84	78	57	72	69	53	90	2153	1484	1965	1787	2298	1999	1205	4144	4224	1715	1559	1735	2928	1620	1580	2216	1880	2175	1671	1315	1779	2080	1829	1276	1539	1126	1230	1468	1226	1423	1505	1183	1112	1298	838	1254	1090	1543	1104	1114	984	1263	1004	1128	1410	815	931	805	774	764	739	905	490	699	484	664	711	798	690	1016	987	964	815	582	735	998	813	1179	573	566	683	656	652	681	697	658	700	683	683	778	652	657	701	592	608	601	577	594	657	622	1163	2820	1272	1229	2915	2599	996	1103	1169	1138	1623	1341	1268	1677	2480	1933	1353	1702	1345	1086	988	1553	1527	1731	950	1018	911	1027	781	1130	1368	941	816	959	979	958	1014	1102	1092	1023	868	1101	919	1090	728	989	10	14	20	8	6	14	24	5	19	15	8	26	5	15	19	22	2	24	8	15	12	4	2	7	10	21	14	4	7	2	3	15	16	3	11	10	7	13	6	6	10	6	11	5	402	575	945	561	545	403	459	411	667	601	456	1444	347	689	1237	309	409	468	524	148	182	411	133	232	41	66	70	40	79	78	47	144	54	57	97	65	60	93	97	98	98	82	63	113	56	79	101	113	55	67	80	61	71	82	56	74	87	120	54	54	59	79	65	53	90	71	62	60	52	218	224	253	208	260	276	381	285	364	311	318	241	168	292	209	359	367	347	278	262	222	287	305	294	103	184	190	170	154	201	226	148	198	186	164	129	136	179	223	115	153	219	183	119	140	146	94	366	107	98	137	249	90	204	1007	706	310	451	480	492	435	882	271	117	193	212	209	463	107	199	51	111	106	92	58	82	67	81	80	101	80	106	79	208	80	98	125	108	107	102	61	214	929	1037	947	1030	917	698	814	663	702	868	708	877	468	393	373	434	354	555	542	567	548	414	591	658	894	564	516	400	768	395	756	764	936	875	650	633	683	660	656	624	578	691	660	496	510	583	552	605	527	333	309	355	293	471	266	320	996	601	367	259	242	235	308	205	190	302	261	251
ENTPD7	35	29	33	59	41	69	42	18	45	37	35	36	38	53	36	47	36	32	32	26	45	45	52	57	61	45	73	73	62	94	49	71	63	68	67	62	43	57	58	55	57	55	57	66	65	74	154	103	128	120	125	99	190	203	236	163	190	172	146	159	188	192	165	168	188	218	211	146	127	195	162	261	206	128	158	181	222	131	194	198	263	275	217	193	199	172	229	220	262	259	197	225	184	267	183	309	186	182	186	149	145	233	221	206	197	214	243	329	331	535	239	269	211	113	155	182	192	238	219	138	193	252	222	219	184	164	211	179	191	156	183	176	180	205	316	157	118	204	186	91	131	191	203	128	241	171	142	222	146	176	160	142	127	103	162	142	180	212	128	137	121	114	128	132	122	131	135	148	135	144	127	145	125	114	121	112	122	122	99	110	107	143	269	229	135	203	275	303	211	226	186	107	263	198	217	143	126	316	233	351	237	156	226	192	290	126	187	212	211	198	170	199	152	225	192	181	167	207	234	214	173	186	157	141	142	142	255	153	107	137	107	113	188	189	293	430	161	158	169	247	107	106	162	107	145	142	126	254	132	172	109	149	107	131	127	109	136	126	111	103	118	92	87	120	124	121	122	117	133	118	128	119	299	357	240	230	414	498	353	361	402	260	430	399	171	281	348	246	326	414	262	504	257	284	299	286	257	283	312	313	276	281	273	281	283	287	303	252	238	264	275	242	240	285	290	289	290	211	332	161	135	309	488	203	178	254	215	288	271	208	177	259	217	195	243	225	193	198	280	220	223	142	163	152	141	150	190	204	144	150	168	148	166	141	156	148	138	136	147	147	181	135	165	21	30	35	19	13	14	115	26	106	56	34	66	5	52	79	67	20	56	78	38	49	20	20	33	23	30	36	15	24	4	6	21	16	10	16	16	9	23	14	12	41	19	19	25	148	290	371	244	324	258	186	166	269	363	250	1199	298	356	577	214	282	275	360	250	117	585	253	288	75	111	93	104	152	168	93	132	79	46	92	90	51	106	139	130	129	121	102	132	113	119	134	162	95	130	143	168	145	127	142	168	156	197	159	130	143	157	167	113	149	197	133	125	115	279	238	222	286	265	244	303	252	362	260	304	276	216	285	295	409	287	352	319	266	268	343	259	291	314	263	259	335	354	318	302	253	289	290	275	302	356	278	380	304	327	265	324	308	361	279	24	27	32	11	25	41	25	29	34	24	12	34	33	17	16	18	17	32	22	24	35	15	17	18	24	31	36	36	35	34	25	43	38	26	31	30	18	33	37	35	24	26	36	28	28	87	376	272	323	313	287	207	386	187	183	268	256	338	263	215	237	275	269	317	334	304	409	296	70	130	299	136	106	51	178	55	231	267	230	245	196	241	259	217	264	254	241	268	261	260	321	221	254	242	159	155	144	218	169	164	188	192	59	36	185	146	229	233	195	179	214	155	207	168
ENTPD8	16	6	3	14	7	7	3	2	5	3	7	1	7	9	8	6	5	8	6	9	1	9	5	10	10	10	3	11	4	5	2	2	1	4	0	4	9	4	6	3	17	2	4	2	2	5	5	1	0	3	3	0	4	1	1	2	1	1	2	2	3	1	6	1	4	1	0	6	1	4	6	20	0	1	2	33	1	9	0	1	1	6	9	2	3	4	12	2	1	4	282	599	643	1279	623	562	366	517	511	316	511	510	382	681	554	1368	765	859	319	1357	408	624	245	1288	1149	1223	1282	1334	1301	954	884	797	989	671	792	821	1609	1055	1086	1046	1312	991	740	881	1026	820	4	8	10	4	5	8	7	9	1	1	6	7	1	8	7	4	8	5	7	3	5	29	5	17	9	10	7	12	9	8	10	6	11	6	0	5	10	5	7	4	9	12	12	9	7	6	10	17	28	18	17	12	2	12	1	12	9	7	22	12	16	25	12	19	3	6	3	17	3	7	21	12	5	8	5	3	5	7	10	15	2	12	7	11	14	12	8	8	13	20	18	7	4	12	5	4	1	7	21	15	3	1	7	1	6	4	7	5	6	1	1	6	7	6	11	4	0	15	5	8	9	2	9	5	7	4	8	8	9	10	8	6	6	2	4	6	12	10	47	43	12	33	31	22	44	16	21	17	19	18	57	28	45	14	31	9	39	46	41	37	36	40	52	25	16	31	24	34	43	57	32	37	30	27	38	41	14	35	33	22	64	2	12	2	2	2	1	1	0	1	2	2	2	1	3	1	1	4	3	0	1	0	2	0	1	2	10	2	3	5	6	8	6	5	3	2	5	2	2	6	3	5	2	4	2	0	5	0	0	0	0	0	3	0	0	0	0	0	2	3	0	2	0	1	0	0	1	0	0	0	0	0	0	0	0	0	0	0	0	0	0	0	0	0	0	0	0	0	0	0	0	36	539	15	757	111	106	26	163	213	326	148	18	16	182	8	250	68	236	69	181	402	175	96	88	1736	3309	2838	2836	1999	756	1622	1352	1528	905	1359	1142	1238	1198	2449	1787	664	1175	1105	1011	874	1946	878	2868	2359	2839	2383	1757	1232	912	1211	886	1270	1719	1271	1650	1456	1507	1245	1825	1507	844	1357	896	1217	0	1	0	1	0	0	2	2	1	1	2	2	2	0	1	5	4	0	4	1	0	4	7	2	2	0	0	0	0	0	0	3	1	0	0	0	0	0	0	0	1	0	0	1	0	0	10	37	9	55	65	9	27	22	68	50	9	114	85	158	74	202	11	11	21	27	27	42	8	9	6	34	10	7	29	0	4	8	20	3	5	20	13	27	5	124	16	3	5	4	1	184	0	3	5	0	2	0	0	4	4	0	4	7	1	0	2	2	0	2	3	5	9	35	14	53	24	23	31	51	111	16	31	94	10	20	8	5	9	8	3	6	11	9	4	5	4	10	2	34	7	13	20	26	51	40	34	22	260	73	40	19	45	20	24	35	47	63	52	251
ENY2	486	488	504	431	370	518	397	521	331	471	432	352	405	638	539	461	354	248	436	291	376	364	512	460	323	355	333	386	390	445	428	378	373	387	332	376	368	382	351	405	347	397	397	358	386	339	1270	723	1017	845	831	933	1172	1051	1101	652	868	899	844	876	667	653	605	970	837	832	596	617	668	715	859	768	712	826	1151	1010	811	869	670	998	726	934	815	727	847	920	815	816	812	680	779	791	717	956	632	1060	811	999	897	636	699	963	738	873	588	854	716	749	1121	1188	662	613	707	634	605	716	704	696	710	802	587	843	793	692	774	780	666	679	618	729	744	739	779	707	984	644	557	787	663	402	572	557	507	520	642	539	507	583	576	716	579	450	441	375	503	401	389	671	382	561	408	443	467	443	372	492	440	381	414	472	413	444	432	468	477	454	472	454	369	456	379	462	551	471	497	568	611	482	651	713	625	628	625	689	530	487	486	742	524	620	873	629	632	517	708	488	474	492	555	429	511	621	481	628	507	515	570	592	604	614	496	575	537	534	539	537	511	805	495	692	550	608	684	543	1241	1331	598	540	519	836	539	487	603	443	588	551	453	553	567	562	459	468	450	473	461	448	483	456	434	396	383	489	523	444	474	421	429	467	453	479	450	420	568	785	685	622	542	944	722	597	667	616	685	775	638	545	661	505	525	745	529	669	520	700	791	560	680	633	671	576	775	662	634	667	614	619	650	716	715	690	620	674	631	739	698	758	696	497	706	418	355	685	831	378	452	565	445	571	465	510	571	687	549	404	464	391	381	404	464	509	510	302	354	363	339	354	478	497	299	342	327	324	463	348	336	348	302	309	324	352	422	374	298	101	104	90	117	78	98	168	116	89	82	53	154	67	283	76	77	37	46	88	69	114	167	41	89	165	154	161	81	85	23	18	55	153	33	119	62	37	137	75	29	80	46	65	58	407	430	498	415	363	435	367	337	505	567	478	1050	434	400	563	217	427	427	488	201	310	653	280	282	566	647	479	521	599	776	634	612	565	521	623	585	426	620	445	570	437	597	521	570	465	591	674	701	554	800	724	589	710	436	752	732	588	982	759	620	614	635	607	589	668	583	468	582	657	589	540	599	531	522	563	734	611	717	491	533	494	486	613	586	509	480	486	680	451	471	487	525	585	614	647	788	561	642	648	739	594	714	591	620	736	726	561	600	591	667	683	599	523	628	559	268	306	286	386	332	262	273	325	362	414	269	282	287	372	285	300	308	214	336	286	273	257	191	301	219	305	310	321	284	247	273	328	347	244	282	277	243	329	281	263	295	249	226	233	146	571	1321	740	1010	895	782	689	1015	784	926	672	611	584	612	628	625	653	677	690	712	628	818	592	1164	1346	999	1072	1352	1046	1362	954	1097	908	748	838	479	591	491	530	457	483	458	493	489	507	440	403	355	443	424	454	479	468	478	487	499	495	1529	339	560	491	475	440	457	417	449	416	433	419
EOGT	63	36	68	86	44	60	29	21	29	56	50	47	57	94	57	81	75	34	65	52	51	60	58	87	121	143	172	118	134	222	130	108	108	146	113	112	135	106	136	104	141	136	142	135	133	117	169	99	123	130	124	96	195	186	146	115	192	162	134	141	126	168	122	185	159	134	125	155	138	190	302	371	344	129	374	253	260	231	249	324	259	462	409	341	281	355	259	396	322	276	182	183	114	176	126	186	101	120	95	85	76	127	143	225	131	171	171	140	180	241	109	119	133	127	187	289	238	227	243	193	159	235	204	169	191	168	254	246	241	197	240	195	160	223	340	151	102	93	98	57	71	98	84	77	108	79	73	97	88	73	90	70	83	51	111	61	76	81	86	93	96	172	154	187	116	183	85	124	123	156	148	141	143	158	172	150	156	100	120	162	105	131	324	173	159	203	223	324	134	234	128	94	174	214	223	150	154	314	203	197	308	129	119	141	241	370	464	348	454	408	327	332	390	475	443	405	380	519	528	472	424	516	382	403	396	486	484	103	56	72	69	69	103	64	199	221	60	69	84	110	72	64	68	50	77	91	57	87	66	73	92	140	108	107	101	134	83	119	109	106	112	89	91	123	110	130	109	98	104	114	74	100	141	157	145	136	195	252	199	169	211	138	200	257	124	180	168	164	155	302	166	221	104	172	162	417	472	482	440	407	446	457	434	449	480	460	424	452	521	462	476	487	402	508	452	491	406	133	147	85	56	160	170	91	117	110	88	112	154	142	94	179	86	83	81	130	64	71	100	106	121	146	148	125	108	142	165	138	134	128	115	181	126	142	105	121	103	124	98	137	171	91	109	12	14	21	19	6	10	58	9	40	24	19	37	6	42	37	36	9	44	42	29	19	17	20	63	71	76	95	29	37	16	11	25	37	29	29	46	17	54	51	18	54	29	19	45	41	41	73	44	38	38	37	30	46	45	65	137	36	46	73	43	42	52	54	57	36	164	77	79	47	35	42	49	49	39	44	13	36	8	24	47	32	57	48	53	26	43	33	43	50	40	35	163	84	88	95	95	85	68	71	76	71	116	64	106	58	76	74	64	84	87	66	73	48	251	280	202	261	271	218	273	326	324	268	211	243	215	360	243	307	301	242	329	225	264	324	346	262	556	671	535	554	673	680	501	665	662	629	731	640	574	607	637	591	613	586	638	664	822	567	88	74	74	32	84	83	59	88	113	83	78	103	113	102	58	73	60	54	87	83	70	67	60	61	51	98	78	80	68	89	59	78	82	60	95	84	61	95	90	96	97	67	70	79	60	164	255	161	201	196	148	189	266	151	175	185	183	191	174	315	257	295	233	363	310	337	421	323	25	28	100	44	30	18	72	38	44	65	69	62	56	62	47	43	54	53	61	77	74	57	68	225	209	329	337	336	407	402	359	297	397	418	418	237	391	389	441	462	365	480	464	417	412	499
EOMES	7	4	2	0	1	2	2	2	0	2	1	1	8	10	11	5	4	5	7	1	2	5	8	7	14	6	12	16	5	5	9	8	6	6	18	23	10	14	11	11	20	5	8	6	15	24	5	3	3	3	3	2	1	1	5	8	1	7	6	6	14	10	5	2	1	2	7	6	6	9	4	25	12	8	5	2	4	5	9	18	22	7	19	7	11	16	7	3	13	18	6	0	1	2	10	1	4	1	0	2	2	1	1	1	7	3	5	2	2	10	0	3	4	2	2	1	2	1	4	1	0	3	1	0	3	1	1	4	1	1	3	0	0	6	1	0	2	19	3	14	11	46	38	4	8	19	33	30	6	6	0	15	2	30	14	13	2	43	20	2	4	3	2	8	39	36	54	2	1	87	5	56	6	2	33	56	7	0	0	7	3	4	0	0	1	1	0	1	0	0	0	0	1	1	2	0	2	2	0	0	0	0	0	0	3	0	4	1	1	0	0	0	0	0	0	3	0	1	1	2	2	1	1	0	0	0	1	8	1	12	2	2	9	4	3	8	4	2	1	6	1	1	26	5	4	3	1	5	2	3	1	2	0	2	4	2	1	2	2	2	3	2	2	15	6	108	156	1	2	3	2	5	5	3	4	7	1	8	2	4	1	2	2	4	2	14	3	1	18	6	3	3	9	8	3	4	1	2	5	5	2	2	1	2	7	6	7	5	5	8	5	8	4	1	2	4	5	1570	1650	843	746	1611	3182	784	713	1440	1119	1153	930	1126	972	1596	1479	947	1854	930	925	757	2092	1203	1615	930	568	738	703	688	1030	1158	891	747	747	725	1345	610	789	1578	690	515	1725	566	810	1079	735	67	52	65	24	30	43	129	34	127	103	83	146	26	210	177	110	10	153	118	159	123	48	10	19	60	44	55	17	17	8	4	35	50	29	22	14	9	15	19	5	25	12	9	16	0	2	0	1	0	1	4	0	2	1	3	4	0	4	1	4	1	0	1	1	0	7	3	4	6	6	0	14	7	28	5	6	1	4	4	4	3	48	3	7	4	9	4	6	14	16	8	8	2	8	10	6	5	1	0	4	4	17	4	9	2	5	8	7	1	1	5	11	6	296	215	219	163	382	325	473	182	178	267	166	182	439	183	550	460	407	139	354	276	267	292	325	118	118	118	386	193	298	229	124	97	117	304	411	209	167	176	216	187	211	129	158	204	252	225	1	3	0	0	1	0	3	0	1	0	1	1	1	1	7	0	0	0	0	0	0	0	0	0	1	2	1	7	0	2	2	3	1	5	7	7	3	5	5	1	3	2	1	3	2	8	1	4	11	4	5	4	2	2	9	6	12	1	8	5	5	4	4	4	4	10	6	13	30	36	39	34	58	30	101	26	40	41	25	46	12	12	12	11	13	11	13	17	10	7	7	4	5	12	5	3	5	11	11	7	2	2	13	7	12	6	10	6	14	2	2	7	16	11
EP300	595	400	703	815	641	714	382	276	318	442	691	439	572	1079	623	762	823	536	450	512	479	793	1104	1025	729	654	762	731	706	1140	768	656	624	704	668	638	618	673	747	679	676	689	693	680	589	810	1649	832	1583	1827	1543	1004	1736	1609	2023	1974	2146	1947	2056	1592	2561	2631	2182	1866	2104	1866	2352	1919	2114	1350	1345	2091	1556	596	1427	1107	1312	1078	1416	1359	1748	1938	1739	1749	1700	1721	1712	1758	1576	1569	1116	1090	1093	1519	1067	1704	930	952	751	709	1013	1360	1328	1538	1119	1418	1696	1962	1362	1717	1093	1781	1479	1220	1099	1147	1177	1207	1238	973	1029	1286	1138	1230	1105	1020	1113	1196	1170	1068	1255	1156	1001	1330	1904	922	951	1707	1573	999	1597	1696	1378	1254	1543	1495	1278	1592	1148	1883	1365	1353	1330	1280	1260	1112	1108	2237	1392	1560	1019	987	900	1116	1010	1198	1046	931	1039	1221	902	1058	892	1007	1049	1154	1144	1015	869	1093	806	1124	2700	1829	1800	2176	2247	2590	2244	2019	2171	965	2208	2540	2219	1982	2017	3071	2060	2332	2512	2257	2367	2147	2555	1765	1952	2079	2095	2037	1979	1769	1848	1889	1941	1867	1971	1955	1929	1977	1604	1777	1942	1836	1975	1987	2027	1210	757	1206	1032	1232	1346	960	2692	2612	1146	1069	1068	1512	958	896	1471	998	1193	917	935	1048	1278	1364	854	844	731	781	888	830	896	812	862	886	875	565	708	824	920	905	864	889	843	822	789	769	1469	2110	1880	1836	1979	2577	2385	1601	2194	1615	1932	2333	1746	1851	2326	2161	2526	2576	1839	2487	2287	2255	2585	1625	1575	1433	1448	1810	1697	1627	1621	1634	1822	1654	1597	1267	1498	1633	1777	1696	1588	1684	1617	1713	1656	1374	2616	1256	1320	3154	3026	1235	1200	1413	1346	2011	1582	1520	2065	2096	2218	1650	1924	1386	1261	1184	1866	2072	2118	1382	1351	1119	1366	1253	1812	1724	1192	1288	1298	1246	1341	1148	1331	1352	1422	1166	1475	1264	1486	1166	1326	154	168	188	217	52	99	422	144	439	351	295	321	61	235	609	337	129	437	380	270	277	210	73	112	155	153	164	54	72	45	34	114	68	49	92	103	41	129	101	56	139	87	63	122	602	793	1061	766	726	703	734	505	784	952	871	1935	594	898	1314	596	681	844	858	424	232	1145	587	607	652	852	698	743	966	1006	800	776	687	533	901	973	694	949	947	1310	1005	828	868	969	1004	1050	1381	1430	864	1138	1077	1120	1102	921	941	1150	1063	1459	871	928	846	1148	867	718	1336	1106	888	883	790	1946	1474	1981	1948	1808	2039	2306	2246	2331	2156	2566	2210	1960	2125	2227	2768	2878	2515	2657	2295	2029	3053	2836	2925	2510	2079	1260	2164	2407	2166	2087	1804	2063	2115	2061	1814	2356	1914	2289	2254	2433	2244	2286	2414	2810	2008	737	470	668	339	821	847	789	791	781	711	828	789	791	819	728	634	445	724	847	936	720	778	773	781	568	598	652	737	740	691	717	823	831	683	746	592	586	607	691	641	628	683	661	537	446	1469	2019	1806	2268	2847	2247	2168	2107	2675	2045	3282	3089	3732	1615	2159	1984	1987	2156	1959	2119	2339	3384	2033	1745	3482	3518	3391	3278	2095	4576	2599	3779	5888	4271	5584	3799	3823	4080	3706	4297	4096	3652	4727	3847	3935	4113	1289	1331	1686	1359	1313	1103	1343	1220	1162	1323	1190	1174	506	1160	1229	1399	1487	1409	1373	1353	1440	1388	1168
EP400	358	287	466	549	374	444	280	165	271	328	427	356	335	753	383	490	532	275	296	378	279	432	729	701	587	541	610	566	549	903	616	571	443	552	484	458	478	548	565	501	535	611	531	422	501	584	783	399	706	874	918	446	828	849	1023	916	1053	975	1042	840	1418	1602	1141	997	995	873	1198	1081	1011	780	862	1190	891	234	741	669	772	534	823	644	1012	1088	1044	894	1034	855	1027	994	878	901	574	653	537	747	568	889	426	543	522	412	454	660	633	696	537	765	955	946	774	966	578	788	776	597	469	698	556	637	732	566	521	678	566	630	618	544	699	674	590	614	689	596	522	699	950	464	845	1952	1807	937	1512	1511	1501	1491	1819	1582	1204	1727	1114	1966	1461	1355	1619	1242	1303	1076	1149	2131	1410	1551	1150	1250	1009	1253	1218	1467	1271	948	1192	1384	1261	1182	1143	1332	1207	1360	1320	1247	982	1310	834	1360	1289	1069	983	1257	1332	1284	1309	1136	1184	536	1082	1272	1349	1068	1168	1780	1050	1160	1456	1223	1232	1078	1187	1114	1212	1160	1120	1263	1221	1027	1140	1188	1229	1235	1177	1087	1184	1115	910	903	1102	1125	1099	1103	1134	903	785	1060	918	1364	1222	899	2554	2626	1114	908	994	1353	981	882	1259	995	1062	1013	927	924	1149	1185	904	1140	813	1047	1103	1004	1069	968	1058	963	1141	621	902	953	1151	939	1019	1003	964	929	884	965	1562	1549	1895	1663	1376	2057	2059	1349	1642	1094	1398	1561	1680	1362	2262	2063	2234	1969	1410	1770	2043	2043	2343	1926	1602	1367	1528	1887	1665	1757	1738	1776	1962	1755	1562	1040	1640	1608	1957	1824	1675	1807	1668	1841	1736	1154	2991	1220	1526	3466	2963	1316	1303	1501	1443	1716	1883	1494	2084	2327	2184	1654	1906	1533	1391	1275	1782	2172	2205	1472	1449	1244	1551	1442	2061	1865	1257	1467	1512	1531	1395	1446	1528	1466	1563	1221	1639	1454	1650	1170	1428	83	124	183	118	29	55	360	110	366	278	173	248	35	119	334	321	63	372	207	208	183	64	36	94	89	100	110	34	48	52	40	108	30	37	46	59	31	89	89	28	121	58	25	81	392	650	1130	690	800	516	496	414	716	711	588	1727	493	887	1302	522	546	763	715	336	171	1023	460	575	326	414	337	330	412	481	412	399	322	165	410	380	254	482	420	613	456	371	380	419	461	528	590	578	440	504	465	521	533	449	471	500	487	647	432	446	367	510	425	341	678	534	444	416	399	1364	1083	1265	1214	1337	1300	1726	1629	1743	1629	1570	1453	1194	1386	1653	1796	2196	1687	1831	1867	1196	2072	1932	1983	1760	1743	792	1558	2060	1913	1782	1573	1640	1640	1722	1206	1461	1625	1895	1588	1755	1757	1821	1799	1973	1421	438	307	415	164	606	530	465	611	573	436	495	633	443	497	457	368	287	413	622	604	384	405	348	488	490	535	453	500	486	472	497	643	581	456	491	465	487	476	560	419	478	495	427	400	289	958	1212	1530	1464	1845	1781	1124	1314	1560	1350	2010	1966	2315	1289	1350	1287	1386	1215	1353	1626	1521	2162	1335	640	1207	1986	1595	993	738	1881	704	1438	3256	2888	2989	2575	2495	2996	2862	3391	2974	2603	3144	2875	2834	2944	1001	826	1089	738	919	746	912	857	849	877	883	573	261	877	785	866	982	866	970	796	843	855	819
EPAS1	9391	9330	11638	11504	8873	10807	4772	5100	5691	7384	8013	5831	6901	15049	9810	10337	13191	7045	5768	5992	6022	10942	16240	14782	11333	10606	12002	10281	10537	15218	10686	11328	10477	12010	10381	8966	10475	10285	12683	10771	10411	13588	10912	13767	12283	11848	7519	5330	6269	5023	4967	4892	8923	12828	7303	7473	8295	5901	6808	6040	5898	6543	6702	10372	7315	8080	10137	11197	8695	4572	4372	6927	6291	3134	5323	5276	4265	4670	6207	5698	5553	6476	5468	4485	5495	7316	5162	6865	5995	7119	3839	5338	4417	5638	4208	7135	2679	3647	3036	2904	2790	4625	4283	6263	3690	6141	6805	5125	4560	5145	3212	5169	4542	3128	4850	5065	4819	5086	5230	5276	4135	5085	4342	4761	4620	3989	4829	4724	4684	4231	5695	5295	4825	5735	7729	3800	3429	7267	6121	5054	5406	8223	4409	4081	5871	3652	3474	4886	4097	5926	7096	5275	7221	4905	5174	3262	4488	5947	5693	7823	3765	3940	3389	4368	3869	3707	3610	4476	4190	3774	3553	3653	3812	3391	3822	3068	3807	4027	4339	4147	4617	3528	3938	3317	3506	2525	2594	2792	2434	2372	1970	1203	2429	3760	4092	2264	2734	3963	2709	2935	1794	2128	2109	2481	3352	2245	1835	1793	1525	1650	1851	1773	2325	1739	1583	1353	1563	1908	1570	1399	2713	2110	1639	1402	1456	1663	1640	4876	4589	4937	4941	4790	6735	3058	14196	15687	2582	3742	3946	4723	4541	3336	3745	3706	4148	4310	2481	3619	3762	4242	2977	3308	3145	2925	3164	3750	2780	3582	3583	3524	3436	2912	2739	3356	3256	3327	3573	3553	2799	2787	2805	3057	5992	3191	7640	5342	3586	3910	3344	3212	3367	2356	2995	3025	6643	3177	4933	4956	5137	3264	2560	3037	5005	6097	4093	8394	7833	7085	7243	6616	6088	7613	6779	7266	8204	7753	5601	7822	7970	6049	6419	6281	8626	6087	6104	7330	6611	2516	6055	2248	2701	4690	6831	2022	2055	3230	2052	2982	3395	2461	3500	4318	3486	2823	2998	2554	2101	2203	2211	2995	3064	2358	2411	1790	1918	2052	3363	2972	2191	2116	2302	2529	2596	2231	2014	2238	1981	2894	2553	1815	3208	2123	2579	12	8	24	140	28	136	0	6	3	87	9	14	9	2	29	10	2	3	4	15	11	8	120	0	0	0	0	1	0	0	1	1	0	0	0	1	1	0	0	1	1	1	0	0	1428	2350	1497	2214	1650	1483	1174	1033	1799	1834	1571	1933	936	1613	1685	1157	1409	1485	1424	1360	1027	2981	1766	2058	8720	7664	8083	7622	9011	7972	7703	7155	6563	4756	7057	9351	6716	10625	7274	14371	6502	7349	7532	9273	8560	11266	8309	11169	10788	9595	10462	12384	12283	8752	8614	8607	9520	10806	7653	9311	7649	10244	7180	8348	13500	14417	6990	8210	9511	6658	7158	7923	9621	7819	10194	13875	9635	13985	7834	13313	11221	7229	9641	6570	10348	12084	12500	12475	8230	7524	8969	14249	13865	10155	9858	7217	8941	8513	10073	9693	11872	8777	16778	11506	12457	8835	9937	8931	12026	13480	12184	12258	14319	18398	14222	6245	6566	4759	4100	6697	5746	4027	5521	7797	7743	6415	9950	6438	10249	6748	5935	7248	6545	5029	4928	5375	5929	5271	4752	5922	7051	4459	5570	5002	5547	5461	5790	4744	5564	5424	6788	6512	7086	6247	4960	6311	8423	5044	6071	5351	10412	7331	8715	8372	9335	7682	8290	5615	4590	6757	7509	7677	5448	9430	7507	7904	6250	8005	5712	5603	5734	6862	4412	3149	2328	3950	2238	1964	1338	2852	1453	2692	3264	4610	3607	2898	2477	2590	2516	3123	2603	3053	3372	3015	2468	3136	18409	17524	21302	16059	12633	16429	13492	9782	13169	15824	11943	18213	4850	11955	14580	12495	11062	18391	14999	14693	14755	13628	15347
EPB41	486	309	618	807	590	659	590	351	421	559	616	476	543	1132	467	792	583	534	516	565	597	597	973	925	614	503	493	550	500	679	530	459	516	433	455	479	614	645	551	433	383	599	491	551	468	465	1080	463	922	728	853	635	1163	1081	1588	871	1711	939	1015	914	807	1205	733	1159	1615	1456	898	903	910	398	376	630	352	133	352	363	416	287	414	366	443	550	484	383	369	408	530	572	442	454	3602	5614	4230	5896	3304	6444	4287	5385	4196	3297	3963	5619	4489	5378	3122	5620	4435	6521	6589	4618	4791	5807	5641	4106	2400	2904	2686	2975	3032	2312	3274	3619	3126	3092	3402	2167	3446	3090	3135	2543	2594	2735	3158	3140	4162	2525	630	772	816	454	671	728	619	646	733	685	660	712	635	801	752	574	570	543	669	531	572	864	616	685	514	640	613	669	549	625	461	546	556	551	645	587	621	708	661	594	646	554	585	601	492	653	1275	614	514	836	1059	1385	803	1024	842	449	1038	602	870	770	610	1174	1040	1126	786	623	1171	458	1315	496	669	718	939	600	597	531	411	491	636	586	625	789	862	811	903	950	636	445	414	488	740	393	251	345	275	250	415	351	1127	1075	307	398	371	404	325	281	333	260	316	481	284	436	332	378	240	184	156	231	157	167	179	128	206	184	229	171	179	264	177	224	172	214	169	140	172	146	718	798	716	640	769	1068	1116	754	975	906	813	1259	769	920	869	817	1039	1377	764	1113	803	997	904	319	368	326	377	371	408	417	379	436	351	382	333	275	377	381	425	456	423	412	346	453	395	4248	6181	3288	3088	6443	7453	4085	4369	4396	4162	5779	4892	4690	4477	5052	4989	3910	4563	4136	4041	3814	4674	5185	4934	2873	3257	2351	3785	3091	4329	4839	3359	3255	2427	2203	4275	3447	3840	3514	2053	2208	4075	3750	3523	4543	2675	2071	1324	1580	885	205	1159	1075	2367	1888	4736	2943	3513	2443	1026	5792	2081	615	4661	2105	618	1354	596	1095	934	544	1286	994	628	787	825	1000	2171	1064	723	898	678	525	453	481	687	954	1179	337	617	545	575	732	678	497	617	692	553	842	793	722	1560	515	738	786	467	610	673	834	306	137	809	415	437	2066	3123	2931	2549	2957	2957	3443	2638	2014	1284	3130	3094	3072	3138	3344	3102	3552	3209	2321	3292	2824	3060	3312	3091	2273	2255	2330	2629	2226	2077	2566	2323	2312	3243	2477	2121	2200	2750	2086	1737	3095	2428	1707	2194	2111	4120	3993	4757	3228	3179	3805	3391	4611	4319	3519	3544	3251	3419	4029	4261	5005	3971	2114	5781	2874	5813	3888	3322	3279	4031	2225	1820	2547	3069	2182	1704	2505	2518	3112	3049	3430	4528	2521	2830	3899	3873	2427	2506	3461	3652	2825	542	483	521	207	766	795	606	878	778	598	755	833	667	1069	584	555	431	640	758	637	735	684	717	734	642	615	605	681	643	1010	824	987	884	589	825	584	623	521	745	579	462	769	862	494	384	1484	732	533	636	726	622	616	820	769	715	714	892	1044	437	518	426	425	456	429	519	550	772	522	93	293	366	396	201	100	453	279	303	619	554	532	385	483	661	388	510	455	463	497	493	547	529	6909	4916	9673	10802	761	11446	1537	4312	1301	2930	8428	962	72	4905	3580	8417	4927	1815	13851	7611	2166	4355	7463
EPB41L1	232	152	283	280	275	134	92	173	181	224	434	170	238	430	268	504	253	155	181	204	216	256	509	387	493	707	484	939	502	1283	786	456	846	673	645	472	793	928	748	527	616	846	948	529	751	739	338	107	308	274	324	205	488	341	427	437	478	354	190	290	492	275	246	464	501	243	292	401	336	678	1003	1557	819	249	761	877	1193	701	1133	1103	2250	1356	977	716	1302	910	879	1018	1444	1254	876	932	694	1109	712	1076	594	870	899	609	782	943	759	1004	687	1069	1154	1012	1420	1387	850	988	1078	719	3032	3653	3129	3147	3250	2892	2718	3893	3286	3444	3237	3233	2972	3078	2999	3344	3703	3089	2699	3089	4351	3228	1878	3760	3042	2272	2312	3155	2964	3145	3770	2896	2706	3246	2438	3394	3917	3111	3342	2828	2955	2133	2436	3494	3158	3487	6538	8447	7339	7337	6789	7737	7309	5999	6869	6853	8177	7788	7237	7638	7873	8011	7343	7251	6947	7851	5819	7334	342	296	269	258	311	279	163	301	170	157	211	420	301	197	220	469	231	229	319	285	163	429	375	766	1023	834	784	941	839	942	1134	1082	1173	847	783	971	928	894	825	968	861	898	1023	948	1194	3208	2364	3168	2755	3046	3556	2816	4106	6151	3379	3144	2827	4097	2516	2583	4108	2933	3614	2710	2686	3108	3538	3596	9221	9815	8768	9424	9120	9762	10231	9009	10110	9603	10354	7795	9115	9056	9642	8654	8723	9215	9813	9699	8138	8808	317	266	366	421	218	562	471	366	428	343	301	485	419	325	596	439	582	556	404	516	486	563	605	1442	1560	1500	1715	1454	1529	1712	1831	1968	1821	1828	1806	1514	1713	1657	1869	1729	1662	2196	1843	2042	1827	4910	8387	3650	3975	7748	10282	4446	4557	5148	4876	5918	6361	4443	5170	6729	6099	5002	7519	5662	5106	4738	5596	5442	8076	10796	11052	8859	10024	9182	13176	14164	9514	9128	9852	12021	9581	10369	11174	9646	9098	7843	11403	10572	14304	9170	9921	2	0	12	7	1	6	14	4	8	8	4	17	3	4	13	7	1	4	2	11	3	1	8	6	18	11	11	4	6	8	3	5	4	3	4	14	3	10	7	7	8	6	4	14	433	417	307	441	338	395	513	331	636	618	454	435	299	352	262	311	440	532	427	912	845	1205	1331	1094	11	23	17	17	22	21	39	25	15	16	20	17	18	36	24	26	15	53	27	11	23	41	20	140	74	80	92	112	95	122	95	205	81	146	69	98	99	115	115	60	124	241	81	107	79	88	63	57	99	111	64	84	82	109	54	68	63	81	130	70	131	87	97	102	58	58	83	107	81	379	403	295	336	407	421	369	405	400	376	454	472	311	463	366	394	376	454	592	452	451	413	181	581	344	181	211	403	379	372	167	748	885	347	445	598	290	227	384	195	729	647	542	696	240	507	335	1139	301	3182	371	946	1522	1062	3439	1191	1075	810	1174	699	2006	1162	1415	1297	401	812	440	1479	772	564	760	645	734	401	560	405	424	867	514	566	2075	1909	1850	2176	1965	2034	2191	2009	2619	2110	173	692	383	741	662	447	1031	606	494	746	400	535	988	669	789	944	1004	1121	1005	891	864	1111	979	247	253	294	337	2005	1405	1436	1644	1800	1399	1330	1645	608	1495	1649	1317	1580	1514	1337	1550	1518	1528	1704
EPB41L2	991	944	1117	1136	1036	961	536	667	617	710	872	551	889	1367	1144	916	976	658	642	611	637	914	1362	1080	633	608	744	647	541	1222	726	625	526	729	499	560	697	514	619	435	660	553	769	512	846	703	1781	1608	1779	1660	1821	1311	2507	1726	2212	1604	2078	1910	2090	2052	1925	2749	1890	2117	2243	1966	1715	1844	1811	561	823	1142	689	452	1078	1028	1039	877	851	927	858	1079	805	755	793	905	801	806	849	948	1572	1556	1434	1978	1233	1861	716	1174	702	554	716	842	1199	1728	1304	1785	1855	1461	1077	2388	909	738	644	1139	730	1014	797	909	995	673	539	664	612	424	451	490	1019	995	769	783	955	578	597	659	878	406	1979	3308	2938	1870	2816	2979	2167	2422	2809	2331	1936	2364	2199	2898	2903	2596	2645	1989	2875	2001	2181	3297	2268	3181	575	982	1055	1117	960	1022	805	844	1085	1002	1007	918	1034	934	1131	814	996	905	970	887	991	871	2254	2220	2455	2137	2347	2185	1084	1619	1170	1043	1623	1811	2681	1786	2230	3508	1755	1725	2007	1119	1347	1857	1815	936	1265	1192	1004	1058	848	842	865	1029	982	1265	989	1197	1142	1165	958	859	725	738	889	1036	1198	2090	1437	2303	1799	1914	2140	1450	6505	6272	1733	1882	1675	2002	1737	1785	2534	1347	1814	2278	1530	2143	1947	2042	626	695	801	881	523	609	596	572	802	691	694	670	658	1020	633	786	898	772	578	581	627	556	2052	2274	2367	2754	1834	2538	2414	1796	2439	1601	1727	2432	2347	2123	3102	2928	3009	2686	2045	2267	2458	2688	2763	1095	1287	1370	1470	1225	1450	1707	1657	1967	1835	1604	1542	1633	1601	1751	1523	1544	1641	1491	1434	2015	1723	1113	2270	1058	1307	2501	2560	869	1068	1322	1017	1438	1451	1131	1678	1848	1584	1553	1491	1173	975	985	1330	1535	1555	367	398	251	262	308	433	489	356	371	269	266	428	293	236	264	243	523	245	275	470	283	288	246	439	336	452	117	272	549	339	475	588	335	508	176	601	768	497	158	539	487	341	405	383	91	102	233	212	182	75	85	54	34	95	252	66	140	103	54	184	118	31	123	76	108	117	484	760	2054	661	989	567	638	456	699	799	639	3224	671	1201	2256	490	474	596	791	134	136	1121	187	438	1864	3191	1852	1938	2577	2162	2296	2003	1889	1208	1647	2649	1775	2141	2226	3767	2019	3432	1571	1925	1874	3219	2688	1222	1195	1514	1330	1153	1395	1085	1237	670	812	1092	1028	1092	1742	1118	1327	1191	1157	1342	873	959	701	3644	3402	3267	3470	3428	3477	4571	4485	4502	3581	3988	3699	3141	3983	3939	4405	4708	3949	5156	4441	3346	4827	4202	4320	1629	2104	2033	1811	2050	2239	1834	2166	2308	2260	2021	2307	1772	1956	2225	2015	2128	2029	2100	2014	2396	2150	605	571	848	280	562	709	277	549	531	390	415	488	801	693	610	402	500	497	522	496	433	453	340	386	202	389	280	470	277	292	251	260	420	217	256	360	447	402	398	431	355	357	206	314	164	588	4702	4891	4656	5376	4175	3240	4209	4508	3511	4751	4555	4556	1607	2124	1849	2057	1791	2740	2769	2874	3785	2360	7432	5994	8432	5055	5378	3864	6315	4061	5145	5722	7272	7193	4465	4123	3854	3921	3935	3813	4184	4755	4206	3724	3289	1838	1078	1527	1227	842	830	844	1012	745	946	921	2665	1269	1007	662	753	611	750	888	927	851	1006	895
EPB41L3	257	208	326	413	263	136	99	104	123	111	217	245	260	537	288	330	383	190	242	313	85	324	475	390	768	441	950	823	803	1002	799	748	632	1013	711	896	592	1039	708	920	886	553	777	929	984	1026	540	131	407	274	567	304	700	571	1153	799	894	612	468	557	849	843	685	854	718	313	1261	1137	687	829	959	1122	518	261	1133	992	775	762	977	883	1247	1028	845	712	907	1010	1007	1673	1209	935	782	1342	1038	1385	813	1909	1106	1736	1299	1266	1684	1732	1122	1521	935	1765	1596	1354	1763	1790	1153	1970	1244	1426	2777	4194	4198	3994	3795	3409	4701	4690	4759	4083	3677	2622	4939	4117	4780	4033	4330	4056	2937	3300	5305	3421	703	1626	1412	893	1055	1506	1141	1165	1411	1043	1041	1362	917	1522	1609	1086	947	917	896	870	805	1520	982	1332	3234	2672	2111	2449	2449	2368	2612	2627	2389	2207	2571	2505	2232	2363	2650	2561	2247	3279	2637	2337	2420	2211	335	211	208	309	349	278	353	410	538	180	326	170	305	206	276	380	274	246	322	274	214	282	215	410	410	466	522	414	291	260	300	284	429	479	342	394	455	458	374	342	304	250	373	498	468	814	524	525	455	659	553	405	4303	3142	607	648	719	1010	506	353	590	618	824	1234	386	528	622	651	1080	1458	898	1418	1350	1204	1246	1345	1441	995	1135	1152	1242	957	1308	1162	1066	1251	1398	979	1390	1356	1256	1569	1338	1265	1530	1874	1779	1138	1254	1087	1234	1570	1222	1378	1742	1478	1345	1641	1056	1492	1379	1249	1455	2698	2592	2408	2554	2497	2571	2612	2630	2367	2585	2445	2784	2767	2573	2358	2380	2367	2473	2425	2644	2756	2619	988	1651	628	573	1835	1848	884	930	1018	844	1156	1035	1171	1068	1840	1276	950	1106	1014	876	1007	1250	1386	1195	2302	2292	1834	2134	1943	2936	2591	1971	1990	2096	2280	2290	2016	2227	2222	2087	1726	2616	2245	2735	1961	2322	1	0	0	0	0	0	0	0	0	0	0	3	0	2	2	0	0	0	0	2	0	0	11	3	12	2	3	1	0	9	2	5	14	5	7	5	1	4	4	4	15	11	3	15	75	75	151	51	152	38	77	37	61	126	95	425	67	75	656	37	62	38	68	78	84	218	61	125	71	118	144	159	151	71	80	77	70	44	55	47	53	56	199	165	107	164	75	65	65	67	110	543	169	216	254	173	121	122	123	153	122	183	127	240	201	192	157	148	166	191	59	149	118	79	65	198	265	142	51	111	99	265	66	78	44	79	121	128	122	66	65	259	117	90	184	84	69	365	305	450	284	379	323	407	422	321	205	250	264	200	368	343	231	377	269	474	266	371	146	29	10	56	7	31	37	12	24	17	10	11	16	29	34	28	5	9	14	33	29	11	14	16	9	82	87	185	102	163	55	76	99	90	68	66	146	90	228	103	318	108	91	95	101	88	653	223	243	762	601	275	143	179	205	255	354	371	326	363	691	532	617	523	742	816	1052	999	746	468	933	1326	1186	998	524	1754	1009	890	1693	1239	1424	2097	1431	2064	1999	2677	2566	2283	2066	1845	2586	2064	443	466	616	430	2066	1764	1295	2550	1254	1093	1086	1715	435	909	1432	1950	1060	1599	1264	1483	944	933	1255
EPB41L4A	136	130	143	206	118	138	103	136	103	111	171	124	151	238	155	196	165	94	142	89	80	130	215	180	175	251	256	275	207	269	192	273	269	296	268	272	201	256	334	235	306	275	222	273	266	225	385	239	264	309	319	351	597	434	386	639	483	546	506	377	485	704	525	835	572	355	420	459	570	231	337	416	247	183	323	331	250	327	275	411	308	401	303	309	339	399	437	328	367	324	391	310	304	364	409	326	279	302	243	242	192	287	444	416	546	429	576	272	459	901	273	365	336	250	363	337	370	282	356	292	210	348	242	268	251	312	314	305	221	355	332	292	161	373	503	229	253	418	364	193	370	416	302	250	405	338	273	302	288	452	294	278	300	210	308	257	263	430	251	239	125	230	243	306	188	291	195	146	226	391	239	291	231	276	216	307	292	135	166	332	181	345	863	530	349	760	868	778	599	650	698	450	821	623	589	676	630	1001	648	662	822	655	723	543	774	467	519	516	496	459	421	315	487	505	458	409	352	462	570	504	383	526	565	470	448	526	524	299	252	337	256	326	365	250	468	453	252	254	273	356	228	250	302	186	240	261	210	223	266	279	147	166	144	148	156	150	145	208	161	151	168	141	147	154	181	242	240	157	124	163	152	182	989	973	1162	1153	758	1063	678	833	859	482	429	717	473	650	902	657	703	645	658	689	491	667	673	1412	936	1137	1131	937	929	891	1094	1053	1313	1159	1166	886	962	812	1210	1033	811	1077	1106	1316	1121	101	159	80	85	225	218	63	105	96	115	132	98	93	131	177	162	101	114	131	92	90	111	124	132	52	62	30	27	24	42	55	34	29	29	49	52	27	40	34	27	54	45	26	96	21	61	0	2	0	3	0	0	0	0	1	6	0	4	3	3	5	1	0	0	1	0	2	1	1	3	8	2	3	1	2	1	1	9	6	0	1	2	2	8	1	4	4	4	1	8	312	388	868	312	459	287	340	252	434	378	201	1084	368	397	729	270	273	274	366	189	188	720	299	354	21	22	23	29	36	17	22	23	14	20	20	35	21	24	27	30	9	13	40	11	12	36	21	47	28	22	31	20	20	21	23	33	20	51	20	26	38	28	24	13	36	30	12	15	14	60	30	25	60	109	65	94	25	105	96	29	44	55	99	27	76	81	51	39	104	23	33	48	66	140	190	169	148	155	138	162	169	156	200	284	287	164	172	186	191	159	175	131	161	164	184	82	139	65	90	107	116	61	157	129	143	147	175	140	135	246	172	181	129	77	67	88	111	63	149	91	505	362	107	118	65	90	160	75	98	165	483	148	750	124	164	225	253	179	310	203	319	164	143	157	232	167	210	130	275	313	220	291	202	122	264	178	204	145	228	329	453	549	747	496	374	868	258	354	312	588	260	639	362	236	200	911	424	901	509	835	896	869	717	777	708	740	1389	1625	1593	1565	1160	598	958	516	1089	719	654	1940	1729	822	725	631	726	891	541	509	846	707	719
EPB41L4B	516	293	653	366	514	361	359	339	421	587	210	85	367	532	552	996	430	501	408	268	263	682	978	1110	659	688	1157	540	1604	1581	1399	1875	1107	1569	1539	1480	795	856	1010	1977	1875	649	1001	2667	2102	1982	4444	2931	3989	4282	3071	2623	4298	4558	4685	3517	4129	3649	4799	4188	4412	3972	3859	4444	4325	3185	3661	3575	3838	1716	1546	1990	1688	1105	1830	1510	1505	1520	1702	2098	1420	2150	1836	1726	1756	1927	1690	1479	1596	1745	304	277	222	281	330	292	294	286	265	337	339	399	356	322	395	381	357	291	585	522	257	342	386	327	145	145	155	127	148	119	115	137	112	121	120	121	122	144	116	145	236	120	86	150	206	109	2032	3320	2441	1716	1827	1979	2323	2366	2845	2435	2250	2795	2319	3040	2739	1861	1937	1599	1660	1791	1706	2631	1905	2141	1484	1606	1499	1374	1248	1635	1300	1248	1495	1337	1731	1319	1453	1511	1332	1532	1483	1491	1461	1338	1514	1449	2886	1338	1181	1516	1868	1765	1786	2058	2218	1165	1606	1884	1476	2010	1644	2203	1831	1708	2077	2071	1992	1704	2616	831	707	516	549	706	696	491	650	578	753	680	527	582	571	620	759	725	694	670	662	853	668	765	463	473	387	719	704	469	4570	2929	412	398	520	590	522	318	479	298	360	1225	337	433	446	415	288	480	331	335	447	401	496	443	819	476	943	299	403	291	614	486	419	427	292	298	387	517	572	596	671	561	630	825	648	724	718	514	694	760	645	561	713	672	665	665	426	829	735	703	517	455	391	393	444	348	505	473	466	531	527	568	512	451	380	380	457	463	443	415	420	679	449	4313	6862	3428	2927	8532	6042	3537	3524	4402	4082	4867	4019	4515	4268	6234	5760	3382	4785	3937	3380	2896	4443	5395	5117	3041	2890	2963	3016	2383	3935	3436	2705	2555	2740	3440	3888	2551	2887	2597	3064	2368	3303	2673	4162	3473	2807	4	0	2	6	1	1	0	0	0	4	0	19	4	6	6	0	1	0	0	2	2	0	24	33	52	58	72	24	41	16	8	21	40	20	32	27	9	55	28	9	63	33	30	54	747	626	884	635	553	643	782	459	1056	847	747	1389	668	693	947	469	548	697	804	168	152	245	213	157	643	654	705	726	861	754	600	752	600	458	715	689	637	690	810	894	629	824	704	647	615	877	866	344	284	246	237	314	223	337	297	281	236	341	255	313	239	254	159	187	405	218	170	229	261	68	45	46	52	106	36	91	25	85	99	55	68	55	55	39	86	56	74	51	71	39	72	65	36	116	201	172	152	175	185	179	162	194	188	167	254	188	188	179	204	184	218	204	177	181	196	207	163	166	142	305	230	434	724	221	235	248	423	106	182	88	218	218	1072	800	572	360	485	846	648	118	238	385	174	583	673	687	1696	354	741	1297	808	143	297	216	1475	594	253	978	1381	901	3266	269	160	372	289	251	317	592	301	325	223	255	835	125	151	139	128	130	124	143	186	243	292	162	341	667	249	246	135	410	125	304	521	568	461	321	383	287	371	354	345	405	308	231	327	308	728	893	1083	713	879	690	734	536	822	636	494	1423	677	615	596	550	717	645	670	692	717	610	705
EPB41L5	111	51	71	129	106	75	82	43	50	59	110	70	80	145	90	103	111	61	74	66	77	85	104	105	128	103	134	135	142	150	111	108	97	155	151	124	98	99	120	101	93	124	99	131	213	113	194	143	214	255	248	140	234	235	226	219	357	168	214	175	238	299	158	186	240	219	164	201	195	141	168	255	125	85	141	121	162	104	219	148	210	198	153	123	183	217	200	149	214	191	485	522	452	636	485	633	483	679	588	468	498	704	495	618	439	662	641	545	756	784	499	566	621	406	472	570	565	513	545	586	549	676	592	628	598	552	573	530	528	576	581	577	605	691	895	625	265	301	361	164	293	325	273	269	371	317	254	404	319	278	280	204	184	135	401	279	310	348	204	252	80	155	140	196	175	178	132	131	175	234	125	145	136	153	171	204	196	105	120	190	144	188	655	525	477	715	628	563	779	767	879	614	617	563	578	756	637	923	692	623	849	919	844	477	667	600	605	764	607	721	663	628	508	635	667	607	550	612	604	568	456	660	669	574	705	725	667	212	91	211	78	117	187	164	368	393	142	137	202	220	107	111	144	78	92	156	141	167	111	145	76	85	49	80	91	87	60	73	80	64	70	74	61	78	69	113	99	82	64	83	84	71	258	485	224	250	522	653	646	561	624	516	709	758	239	466	271	340	319	736	531	695	226	275	266	209	212	230	196	237	202	191	267	218	257	232	275	157	264	211	251	295	252	252	246	302	278	141	245	94	97	226	222	136	128	163	130	174	220	140	140	186	139	120	137	161	112	129	164	137	128	102	96	57	62	57	110	93	88	84	78	86	100	62	77	80	96	129	83	92	138	67	91	0	2	4	1	0	2	5	0	6	1	1	8	1	4	6	2	0	6	6	0	6	2	1	4	2	4	4	1	0	0	0	2	6	0	3	4	0	3	0	0	2	3	3	0	135	165	247	165	184	113	205	144	237	203	197	478	163	218	329	114	149	179	240	89	59	310	151	154	265	286	275	336	339	510	508	382	324	227	498	380	471	386	331	392	335	475	446	445	341	465	323	562	498	537	388	540	538	510	652	588	699	909	604	532	614	568	440	397	806	499	362	428	474	167	142	129	156	181	89	160	122	221	170	121	191	162	266	159	221	206	189	155	128	135	132	168	205	126	225	131	212	216	272	186	221	222	271	266	229	244	172	227	281	196	237	304	249	268	194	56	50	29	22	43	31	52	78	86	51	95	130	74	95	77	56	43	54	31	40	39	47	35	47	46	97	60	75	46	63	35	84	45	55	63	88	69	91	58	75	72	60	48	67	58	173	1001	798	1100	1330	856	1232	786	782	808	1275	1399	1089	518	668	750	858	597	699	690	636	1094	609	376	498	1359	882	503	268	1004	349	651	1628	1919	1750	1685	1594	1576	1649	1980	1489	1710	2042	1709	1896	1772	356	406	435	301	503	406	462	353	498	497	380	220	82	404	436	395	536	476	411	425	472	438	356
EPB42	NA	NA	NA	NA	NA	NA	NA	NA	NA	NA	NA	NA	NA	NA	NA	NA	NA	NA	NA	NA	NA	NA	NA	NA	10	8	3	4	7	17	9	7	9	8	7	9	6	6	7	11	12	11	12	7	16	8	NA	NA	NA	NA	NA	NA	NA	NA	NA	NA	NA	NA	NA	NA	NA	NA	NA	NA	NA	NA	NA	NA	NA	27	12	27	38	21	34	22	38	21	40	47	52	40	33	35	58	41	29	35	63	49	NA	NA	NA	NA	NA	NA	NA	NA	NA	NA	NA	NA	NA	NA	NA	NA	NA	NA	NA	NA	NA	NA	NA	NA	12	18	13	9	21	10	12	25	12	17	21	15	17	16	14	12	15	10	13	33	29	15	NA	NA	NA	NA	NA	NA	NA	NA	NA	NA	NA	NA	NA	NA	NA	NA	NA	NA	NA	NA	NA	NA	NA	NA	5	14	7	12	11	7	13	14	19	9	9	17	6	9	10	7	12	2	7	7	22	9	NA	NA	NA	NA	NA	NA	NA	NA	NA	NA	NA	NA	NA	NA	NA	NA	NA	NA	NA	NA	NA	NA	NA	22	19	10	11	21	19	14	23	18	21	21	24	13	13	21	11	9	20	12	16	10	15	NA	NA	NA	NA	NA	NA	NA	NA	NA	NA	NA	NA	NA	NA	NA	NA	NA	NA	NA	NA	NA	NA	NA	7	4	6	6	8	11	8	4	2	4	6	7	5	5	5	9	9	9	6	9	8	5	NA	NA	NA	NA	NA	NA	NA	NA	NA	NA	NA	NA	NA	NA	NA	NA	NA	NA	NA	NA	NA	NA	NA	12	7	17	14	14	19	11	17	18	21	19	21	12	13	14	21	18	7	20	21	63	10	NA	NA	NA	NA	NA	NA	NA	NA	NA	NA	NA	NA	NA	NA	NA	NA	NA	NA	NA	NA	NA	NA	NA	NA	13	16	25	20	22	19	22	16	14	12	20	17	11	13	11	26	20	17	19	25	26	10	NA	NA	NA	NA	NA	NA	NA	NA	NA	NA	NA	NA	NA	NA	NA	NA	NA	NA	NA	NA	NA	NA	1356	1023	924	1229	1286	1339	1514	1136	1137	3050	1507	2132	1374	889	1081	1657	1187	823	1214	2805	1385	1396	NA	NA	NA	NA	NA	NA	NA	NA	NA	NA	NA	NA	NA	NA	NA	NA	NA	NA	NA	8	3	25	7	10	NA	NA	NA	NA	NA	NA	NA	NA	NA	NA	NA	NA	NA	NA	NA	NA	NA	NA	NA	NA	NA	NA	NA	32	20	20	23	31	17	22	25	37	29	38	32	24	19	27	34	33	40	18	30	34	31	NA	NA	NA	NA	NA	NA	NA	NA	NA	NA	NA	NA	NA	NA	NA	NA	NA	NA	NA	NA	NA	NA	NA	NA	1925	243	274	727	149	89	139	95	320	466	392	1439	2609	331	516	2153	1864	603	48	534	496	440	NA	NA	NA	NA	NA	NA	NA	NA	NA	NA	NA	NA	NA	NA	NA	NA	NA	NA	NA	NA	NA	NA	NA	NA	3	4	4	3	0	2	3	4	5	5	1	7	2	2	5	34	4	6	1	3	4	14	NA	NA	NA	NA	NA	NA	NA	NA	NA	NA	NA	NA	47	24	36	38	24	23	31	37	50	30	NA	NA	NA	NA	NA	NA	NA	NA	NA	NA	NA	NA	34	43	25	32	35	39	48	29	29	52	34	NA	NA	NA	NA	20	10	12	12	16	16	7	11	8	19	21	22	21	25	14	16	16	27	15
EPC1	577	563	761	804	638	682	408	391	451	549	624	474	545	1061	793	641	625	387	468	460	461	544	846	731	455	431	547	500	482	624	483	380	396	475	426	512	436	415	465	399	498	491	446	382	526	493	1320	916	1155	1118	1083	930	1263	1460	1417	1282	1226	1402	1370	1163	1142	1489	1241	1268	1358	1187	1287	1166	1242	764	857	1094	907	709	1252	1001	968	998	924	1080	1011	1160	1007	948	968	1159	1141	1053	931	1005	820	820	712	1021	758	1109	618	762	683	483	608	847	805	895	677	1018	921	990	861	1124	570	786	734	684	508	618	568	597	661	563	494	573	529	515	572	560	603	562	555	588	680	631	492	616	824	558	809	1456	1230	797	1202	1255	905	842	1062	957	897	1021	907	1317	996	899	999	853	966	767	720	1450	957	1058	489	584	568	624	565	631	598	564	591	639	534	610	606	553	597	656	619	560	515	596	615	628	1770	1478	1385	1580	1610	1736	1578	1303	1499	999	1442	1565	1607	1449	1690	2158	1318	1351	1842	1583	1339	1193	1601	909	902	888	869	862	865	870	914	1001	936	912	849	787	821	888	705	876	913	951	796	1015	918	1099	702	966	878	937	1098	762	1948	2493	848	892	791	1114	826	716	1139	721	873	836	660	832	875	982	515	550	567	508	605	514	542	600	541	545	605	516	552	542	645	583	567	523	477	546	512	562	1448	1615	1534	1571	1573	1818	1639	1317	1501	1344	1440	1725	1583	1377	1652	1581	1792	1716	1321	1550	1553	1625	1653	1140	1054	1158	1097	1167	1290	1190	1204	1207	1309	1227	1186	1165	1108	1183	1287	1358	1007	1069	1103	1543	1110	1732	2782	1424	1411	3136	2961	1347	1492	1698	1516	2179	1498	1580	2069	2228	2244	1621	1800	1415	1351	1172	1807	2003	2075	871	919	968	916	1073	1222	1169	973	815	841	907	1295	1012	956	1006	921	853	1030	906	1101	972	894	317	388	434	500	177	285	899	353	675	532	329	550	186	718	732	657	209	501	480	393	555	466	129	198	389	335	328	115	166	80	75	164	280	123	177	150	87	289	205	95	284	159	131	214	723	786	1006	707	686	682	695	528	933	913	788	1665	686	774	1123	441	659	817	718	274	331	752	436	441	494	711	507	616	668	639	601	475	599	409	473	517	413	767	626	780	550	563	498	376	476	587	609	589	457	515	484	456	533	502	584	508	533	695	607	511	488	528	400	427	638	463	487	486	435	1804	1584	1812	1637	1578	1874	1792	1845	2120	1664	1827	1700	1674	1945	2060	1802	2075	1418	2110	1839	1259	1916	1922	2030	1191	1383	1543	1328	1468	1386	1431	1329	1534	1369	1249	1646	1307	1354	1445	1401	1508	1437	1410	1203	1651	1342	777	615	639	557	739	698	647	849	968	738	600	758	696	832	691	565	539	539	812	838	643	825	602	697	333	441	428	416	392	418	464	433	459	376	402	447	337	383	487	375	388	402	408	301	312	845	1970	1605	1732	1903	1807	1492	1716	1912	1633	1609	1829	1975	813	1057	1024	1025	972	1029	1111	1230	1719	1088	1331	2189	1911	1873	2527	1498	2500	1475	1890	2006	1576	1951	927	1026	970	1007	971	1021	859	929	753	1078	891	991	829	1080	738	777	624	746	707	749	779	754	1473	749	704	657	545	683	653	703	542	619	660	575
EPC2	532	464	700	660	521	670	389	317	372	466	670	451	514	866	659	640	534	399	425	421	441	527	674	692	558	502	593	486	519	823	501	412	438	561	517	540	505	507	480	474	401	503	477	508	546	536	901	515	693	663	717	620	978	946	1164	776	979	746	758	867	758	903	591	968	1061	918	785	722	764	511	623	904	561	406	831	678	628	656	702	765	771	864	771	687	716	855	809	724	794	851	571	494	479	629	516	707	488	504	360	364	412	586	499	571	467	562	677	563	686	823	374	564	517	413	360	403	451	392	450	374	373	422	363	410	372	359	426	416	408	400	421	395	324	478	753	345	956	1504	1261	1038	1164	1314	1027	993	1179	1118	1057	1273	1123	1584	1252	979	1027	824	972	894	743	1404	881	1123	726	838	763	874	709	901	770	694	792	816	771	815	796	973	815	845	866	792	723	814	720	762	973	826	843	861	835	906	953	842	891	593	782	934	906	822	941	1270	786	829	1107	875	794	727	903	730	821	706	697	766	700	683	768	763	765	727	641	732	713	655	640	716	749	648	707	825	817	1819	1511	2312	1976	1613	1882	1733	3192	3722	1779	1791	1828	1872	1340	1688	2142	1353	1683	1527	1510	1681	1861	1747	751	826	756	716	874	801	769	716	799	883	805	772	830	768	828	744	714	776	771	853	843	687	1013	1172	1162	1154	1157	1339	1140	980	1076	1028	1151	1368	961	961	1051	1066	1122	1310	979	1242	1109	1042	1201	1095	867	1072	1016	1048	1013	1041	990	1076	1096	1083	1020	1053	1089	1087	1048	1131	1070	974	1011	1450	938	1548	2306	1270	1057	2465	2441	1139	1313	1405	1281	1754	1419	1534	1623	1984	1844	1302	1580	1293	1237	1078	1468	1342	1545	941	848	1102	1084	988	1364	1417	848	1033	1071	938	1390	1030	1123	1118	997	872	1288	1016	1232	1173	939	138	114	140	209	81	108	244	116	238	154	130	217	65	259	313	235	88	176	230	163	209	211	72	116	224	193	189	49	95	30	27	80	168	39	75	102	41	134	88	35	133	65	74	92	340	332	654	316	365	318	389	280	377	446	431	1236	385	453	664	200	345	425	395	174	120	603	276	332	162	240	209	267	290	322	238	217	191	170	212	185	218	283	257	256	231	271	254	195	266	270	261	322	197	253	300	259	227	207	200	263	246	319	217	248	240	272	240	207	320	238	215	238	177	851	841	946	873	991	869	1060	963	1127	852	1026	1016	777	964	963	1030	1113	891	1223	947	696	1210	993	1046	861	836	874	876	1106	961	848	828	875	987	923	952	869	853	993	948	993	920	922	912	1360	872	414	425	488	327	490	428	431	614	597	552	515	558	488	612	523	393	375	413	614	547	538	492	379	494	290	350	250	343	262	384	323	325	365	310	316	291	274	275	319	305	318	317	268	229	246	560	1494	1113	1583	1373	1402	1347	1327	1147	1303	1302	1257	1332	639	789	748	677	775	745	988	813	1194	814	1339	1506	1938	1291	1413	1014	1545	993	1603	1664	1887	1713	1198	1414	1261	1106	1239	1075	977	1474	1199	1310	1128	556	440	655	482	507	424	618	458	474	527	469	661	211	457	460	592	579	551	550	474	495	589	435
EPCAM	6	2	2	2	6	5	1	4	5	2	4	3	7	7	3	2	7	3	2	1	5	14	9	11	3	0	3	2	0	6	3	0	1	3	3	8	4	3	3	3	7	0	1	9	5	6	183	131	181	123	64	162	85	80	94	61	188	135	100	153	187	205	107	85	58	79	18	78	62	28	125	65	104	66	99	71	21	601	57	46	35	124	119	222	76	236	19	51	58	150	6692	5754	5026	6176	5389	6639	10025	10537	9758	7230	10412	10668	6140	7265	7714	8096	9473	6706	15466	15657	7552	7962	9285	7910	4512	5043	4579	4140	4355	3457	4745	5553	6212	5836	4828	7092	4480	4047	4209	5475	4800	3370	3055	6050	8622	6078	900	675	1607	348	1415	612	311	400	741	606	520	596	646	881	385	451	556	258	292	645	599	1099	383	393	110	66	57	338	45	97	84	85	171	260	37	42	141	236	53	99	303	39	50	287	117	254	8446	2918	2927	4651	5894	6854	7573	8757	8534	6539	7730	5562	3641	4100	3503	8691	8235	6431	7015	7511	7805	4273	8198	4224	5467	4474	5143	4144	4317	5521	4764	5495	5735	4793	4851	6150	5738	5669	4081	6953	4815	4605	5642	6534	5564	176	122	203	187	220	221	137	647	709	172	241	311	203	194	173	436	177	189	335	167	252	314	223	18	18	21	20	21	16	16	26	40	36	47	19	16	25	34	32	48	11	12	23	46	26	2425	2930	2711	3170	2324	6119	2941	2878	3209	2650	3464	3323	2941	2628	6859	3318	4580	3209	4786	2724	3387	3913	3940	3955	5868	3608	4250	2746	2998	4174	3981	5010	4388	3878	4693	3703	5239	4281	3850	4466	5090	5724	4620	5668	9435	128	210	128	120	219	300	120	98	246	101	167	174	168	158	200	213	154	178	157	104	137	193	145	135	91	99	115	117	110	54	121	104	66	130	104	182	112	100	156	111	165	29	33	185	148	159	53	93	58	64	37	62	140	65	138	81	58	100	42	88	134	114	17	59	107	86	55	104	5	8	11	7	17	0	4	1	1	11	9	6	4	3	4	3	7	3	3	7	7	11	4089	3985	7355	4109	3618	4440	5654	3322	5968	5639	5152	13272	4478	5020	8258	2761	3934	5174	5710	2763	3745	7626	4172	4577	50	42	28	19	44	42	60	47	28	56	29	25	49	53	67	38	23	94	84	24	44	58	24	38	70	33	48	57	53	39	56	90	19	44	36	98	45	56	62	38	29	91	47	50	30	543	727	554	681	636	561	691	502	1015	619	653	409	520	586	517	1175	630	1119	685	698	572	1093	638	855	502	462	500	444	365	285	492	705	402	980	560	776	527	799	734	591	776	326	239	760	834	679	3	1	2	3	4	1	3	0	2	0	3	3	2	1	5	3	21	0	0	2	3	3	36	16	2	50	4	1	60	1	0	0	2	1	1	137	2	32	4	253	0	1	0	1	0	1111	354	267	341	315	166	339	236	597	845	466	577	514	114	661	267	502	290	718	949	1240	1271	2906	2261	3195	3522	2341	3490	2145	3208	1944	3094	2633	2015	2380	980	1452	2281	1415	2825	1896	2727	1070	3362	2623	2407	13959	11347	14871	11986	11845	11830	11075	9961	13532	9452	10371	16920	4101	17780	11154	12528	14850	15670	8780	9975	16836	15985	17660
EPDR1	1397	1304	2069	1654	1408	1835	1049	1978	1370	1569	1700	1342	1534	2111	1856	2390	1956	1507	1751	1491	1414	2448	2335	2516	757	625	705	986	747	1118	796	397	728	673	722	597	881	1051	855	903	658	557	962	579	692	587	4978	3534	5616	4048	3243	3530	6083	4762	5348	3163	5042	3334	3955	4625	3997	3812	2866	5813	4826	4390	3052	2652	2873	2643	3101	4426	2995	2393	3772	3112	3594	2885	4056	4429	4411	3740	3173	1895	3174	4001	3358	4124	4514	4176	2284	2882	2557	3269	2114	3225	2843	4278	3577	2813	3126	3907	2445	3021	2348	3624	3411	2922	5212	4342	2603	3907	3000	3104	2030	2169	1931	2057	1855	1875	2089	2183	2197	2424	2593	2469	2078	1950	2000	2439	2656	2312	2239	2618	3627	2248	2114	3746	3498	1896	3180	2968	2088	2573	2799	2477	2019	2859	2577	3315	3277	2650	2822	2083	2763	2178	1524	3637	1874	2867	2456	2635	2682	2695	2064	2645	2419	2233	2346	2154	1939	1986	2737	3055	2735	2264	2581	2479	2412	2425	2005	2488	550	1206	1386	582	368	390	117	319	126	233	247	573	1291	500	897	999	339	618	245	206	178	540	353	592	829	806	656	816	724	581	427	454	424	929	771	1031	702	635	1082	328	436	462	517	440	871	4304	2785	3888	3179	3769	3096	2933	7983	7388	3412	3653	3425	3922	2673	3036	4246	3109	4076	3323	2834	3123	3854	3497	3446	3122	3486	3445	2720	3308	3696	2536	2651	2272	2172	2535	3865	3409	3341	2571	2662	3177	3823	2874	2368	2518	1972	2244	2112	2300	1656	2658	2482	1685	2352	2004	2215	1938	1906	2002	3330	2118	2629	2595	2286	1847	2293	2160	2940	3275	3182	2797	3288	2600	2773	2972	3027	3116	2830	3020	2939	3104	3254	2806	3342	2972	3333	4005	3249	3410	3935	3078	6059	2558	2516	5979	5995	2459	3157	3534	3076	3981	3302	3376	3573	5398	3818	3362	3653	3117	2672	2622	3435	3270	3746	2276	2753	2840	3077	2429	3527	3923	2395	2520	2379	2157	2811	3202	2960	3038	2178	2303	2644	2790	2775	2260	2267	121	129	222	191	118	104	401	143	398	320	154	253	87	379	460	365	48	260	288	417	241	139	56	189	242	220	221	89	113	66	56	134	172	68	102	124	51	161	150	69	210	102	101	153	143	161	421	203	414	203	256	221	483	196	204	650	119	292	654	137	156	232	196	79	62	798	128	530	645	1927	2373	1595	1163	4871	4618	3928	3531	4065	4037	659	1408	1350	3222	2931	1807	4161	2753	3621	3509	4352	5386	252	138	313	652	167	1321	1149	456	1569	863	768	479	1293	1081	465	608	250	724	2117	398	117	1043	1373	1271	1749	1497	1781	1331	2216	1695	1925	1763	1921	1582	1285	1768	1642	2399	1979	1349	2419	1621	1159	1743	1588	1332	1723	1725	1923	1687	1846	1970	1665	1811	1605	1893	2197	2266	1790	1718	1826	2201	2223	1776	2231	2212	2915	1947	2488	2569	2159	1942	2529	2636	1685	2698	3194	2927	2422	3226	2578	3355	2788	2777	2837	2871	2475	2002	2294	2548	2064	2418	760	1329	978	2001	752	1078	1243	855	1327	796	1078	1231	1471	1840	1727	1568	1171	1272	1088	1242	766	1992	2610	1747	2654	1954	2003	1845	2583	1711	2443	2245	1881	1811	1114	2126	1628	1875	1765	2034	2328	2166	3272	2190	1669	1635	3024	1344	1256	878	2091	953	1530	1623	1569	1863	2229	1753	1658	2058	1891	1677	2022	2497	2327	1716	1764	714	378	566	591	830	1319	1155	1263	915	1192	1050	1378	565	1027	1298	1420	1299	1203	1250	1354	1052	1058	1519
EPG5	668	573	773	996	789	834	550	420	491	667	756	595	665	1303	714	891	854	686	593	640	588	812	1188	1191	1122	919	1171	1052	1092	1554	1028	937	886	1019	975	1080	932	984	964	850	930	1013	1004	982	1108	1141	1778	1601	1634	2608	1788	1432	1548	1648	1686	1580	1562	2081	2493	1549	2235	2324	2235	1708	1549	1448	1872	1962	2129	2320	2020	2939	2717	1269	1921	1817	1672	1715	2032	2188	1735	2735	2360	2413	1904	2461	2057	2215	2415	2159	1233	1187	1200	1503	1026	1519	927	990	831	744	835	1309	1244	1522	1186	1347	1419	1531	1514	1489	923	1469	1178	958	941	1450	1412	1384	1476	987	1212	1173	1234	1390	1342	875	1555	1415	1679	1012	1179	1079	1078	1374	2018	1053	1878	2232	2548	1366	1760	2581	2486	2277	2692	2374	2188	2743	2186	2108	2477	1377	1275	1109	2243	2028	1582	1973	1482	1825	940	1177	1108	1201	1260	1169	1268	1170	1133	1357	1176	1044	1169	1147	1235	1140	1091	1117	991	1249	1172	1233	2045	1573	1556	1575	1596	1734	1524	1411	1715	858	1281	2073	1843	1541	1682	2483	1281	1471	1715	1789	1605	1861	1781	1759	2039	2062	1814	1911	1986	1800	1727	1799	1884	1963	1869	1808	1645	1707	1450	1418	1827	1731	1999	1738	1810	2530	1110	2227	1315	1466	2392	2087	4688	4265	2269	2231	2105	3006	1208	1613	1704	1159	1469	2296	1772	2173	1427	1538	1020	1101	1066	1148	1146	1153	1208	1071	1119	1194	1214	999	1180	1108	1067	1059	996	1070	1175	1302	1123	1075	868	1670	972	1034	1694	2443	2057	1805	1956	1519	1757	2212	1041	1519	1241	1106	1174	2340	1763	1963	1016	1138	1253	1006	1090	1181	1160	1112	1220	1289	970	1155	1424	1370	879	1319	1257	1171	901	1115	999	1053	1334	1399	1228	2091	2660	1749	1353	2853	4102	1852	1942	2183	2028	2668	2367	2349	1944	2785	2027	1749	2031	2053	1730	1610	2143	2097	2125	1359	1431	1307	1369	1317	1864	1855	1313	1307	1411	1379	1452	1227	1219	1125	1233	1175	1313	1306	1912	1445	1187	112	180	206	198	60	97	393	160	350	296	181	322	82	261	417	249	125	345	280	220	220	152	98	168	288	265	244	77	107	49	53	119	175	76	138	136	65	226	141	71	224	155	86	146	583	718	1333	621	710	601	618	445	815	909	705	2262	683	943	1343	583	565	804	780	368	285	1564	609	785	675	1160	888	839	1109	1067	960	907	804	555	971	1109	847	1012	1230	1225	1148	1176	851	996	1184	1306	1384	1373	1038	1372	1185	1169	1156	1053	1144	1354	1227	1877	887	1332	1119	1313	938	859	1476	1481	1231	1418	1051	1942	1607	1648	1714	1590	1509	1738	1910	2103	1666	1652	1578	1558	2048	2027	1866	1920	1867	2328	1833	1555	1965	2227	2069	2605	2460	1786	2255	2442	2437	2074	2038	2286	2580	2528	2340	2608	2193	2685	2345	2499	2337	2297	2563	2958	2143	1636	918	1337	753	2238	1585	1677	1965	1515	1438	1659	1653	1250	1747	1188	1124	952	1518	2214	2484	1423	1582	1452	1825	1191	1239	1707	1342	1659	1417	1643	1826	1704	1379	1624	1190	1278	1156	1243	1208	1213	1428	1384	1180	832	3159	1590	1420	1715	2453	1896	1691	1689	2342	1582	2305	2239	2684	2249	2276	2296	2125	2222	2191	2339	2256	3088	2161	1318	1384	1979	1198	1323	1002	1593	833	1584	2052	2404	2323	3100	3399	2902	3028	3237	3060	2809	3659	3164	2874	3080	1152	1096	1109	956	1091	911	1094	1038	1099	1085	1074	1571	1256	815	1008	1088	1132	994	1049	876	1123	1209	898
EPGN	0	3	3	0	0	2	0	0	0	0	0	0	1	0	0	0	1	3	0	0	0	0	0	2	0	0	0	0	0	0	0	0	0	0	0	0	0	0	0	0	0	0	0	0	0	0	1	2	0	2	1	0	1	0	1	3	0	2	2	1	3	7	4	2	0	0	4	1	12	0	0	0	0	0	0	1	0	0	1	0	0	0	0	0	0	0	0	0	0	0	0	0	0	0	1	1	0	0	0	0	0	0	0	0	0	0	1	0	1	0	0	0	0	2	0	0	0	0	0	0	0	0	0	0	0	0	0	0	0	0	0	0	0	1	0	0	0	1	3	0	3	2	0	1	2	2	5	2	2	1	3	2	1	1	1	0	0	10	0	1	0	0	0	0	0	1	0	0	1	0	0	0	0	0	0	0	0	0	0	0	0	0	195	3	7	135	224	278	32	191	1	77	276	9	52	3	5	116	191	193	114	13	40	15	297	3	11	0	11	0	4	5	3	8	8	9	1	23	33	21	22	40	4	9	5	16	13	3	1	2	0	8	4	3	4	2	2	4	2	3	4	1	5	1	0	1	0	0	0	2	0	0	0	1	0	0	0	0	1	1	0	1	0	0	0	0	0	0	0	0	0	0	11	14	21	9	9	85	33	15	27	33	19	29	38	20	44	50	13	43	22	42	30	19	20	1	0	0	0	0	0	1	1	0	0	1	0	1	2	1	1	1	0	1	0	0	2	2	3	3	2	10	0	2	3	3	2	4	4	2	1	3	3	1	5	2	3	0	3	1	4	0	0	1	0	0	0	1	0	0	1	1	0	0	1	0	0	0	0	0	0	0	0	0	0	0	0	0	1	0	0	0	1	0	0	0	0	0	0	0	1	0	0	0	1	0	0	0	0	0	0	0	0	0	0	0	0	0	0	0	0	0	0	1	0	0	0	0	0	1	2	0	0	1	2	2	0	15	5	1	2	1	3	2	2	1	0	0	0	0	0	1	2	3	0	2	2	2	1	0	3	1	1	2	0	4	1	7	4	0	0	4	2	5	0	0	0	0	0	0	0	0	1	0	0	0	0	1	0	0	0	1	0	0	0	0	2	0	2	1	0	0	1	2	1	1	4	4	3	4	3	3	5	9	1	0	1	1	11	8	0	1	1	0	0	0	0	1	0	0	0	0	0	0	1	0	0	1	0	0	0	0	0	2	2	1	1	1	0	3	0	0	0	1	3	0	0	3	0	3	1	0	0	0	0	4	0	0	1	0	1	0	0	0	0	0	0	0	0	0	0	0	0	0	0	0	0	0	0	2	2	3	4	1	1	5	2	28	43	8	0	2	0	0	1	0	1	0	0	0	1	10	9	5	20	2	16	19	5	7	4	5	0	2	1	0	0	1	2	0	4	1	0	1	4	0	1	0	0	0	0	0	1	0	0	1	1	1	0	0	0	0	0	1	0	0
EPHA1	12	56	11	67	17	18	5	7	7	14	4	2	12	17	12	17	21	4	4	8	5	27	25	14	5	12	7	10	8	15	7	9	12	9	12	19	7	16	14	6	12	20	15	10	26	8	14	24	7	22	11	5	16	8	7	11	6	14	7	7	11	13	10	9	10	16	8	16	3	1	12	23	9	6	18	51	7	10	14	9	16	9	21	6	12	20	22	6	12	18	823	1179	916	1239	889	1523	871	1175	1130	752	1211	908	923	1222	865	1282	1335	1391	1399	1388	877	1065	1140	1221	530	706	677	626	717	699	606	665	685	635	615	696	694	655	677	658	656	669	555	616	876	635	19	82	62	73	51	52	45	39	41	38	34	48	35	47	50	43	25	46	38	25	31	52	95	75	136	29	17	34	61	21	84	142	46	22	21	23	20	23	28	30	28	65	53	43	123	20	4390	1813	1613	3570	3966	3382	4787	4106	4836	3079	4576	2378	2564	2679	2300	4905	4323	4466	4525	4431	5108	2468	4165	2839	3068	3851	3760	3095	3962	3253	2513	3462	3185	3102	3495	3105	3345	3279	1784	2923	3678	2955	3008	3067	2354	35	19	15	18	12	18	11	349	254	12	7	15	20	10	10	18	18	15	103	13	15	16	15	7	10	4	10	6	10	9	7	14	6	17	5	5	10	6	15	9	12	8	3	6	6	204	168	199	171	139	252	229	158	174	176	192	197	210	164	253	257	260	195	141	195	212	302	226	169	228	226	157	181	196	179	213	198	248	226	239	183	167	180	211	241	176	194	219	224	224	171	545	183	247	418	490	181	216	202	276	296	300	184	298	352	283	236	243	223	246	219	321	311	295	119	165	128	138	143	220	213	134	148	148	149	123	135	169	112	126	112	142	180	198	149	126	54	96	33	150	12	35	53	30	34	43	29	134	28	37	46	46	12	32	24	32	61	77	12	21	17	21	18	10	28	18	7	35	21	15	8	14	6	25	14	6	46	27	13	33	235	290	318	264	289	275	259	225	564	283	275	2410	196	768	7645	166	209	248	479	122	136	527	174	180	2585	3092	2315	2394	2916	3397	2898	3277	2600	2262	2478	2819	1803	2855	2469	3221	2351	2895	2388	2652	2190	2949	2819	2380	1775	2326	2013	1858	1795	1491	1961	1762	1803	2378	1838	1604	1576	1845	1602	1788	1830	1540	1694	1424	1693	281	225	111	256	101	147	169	155	200	63	164	114	219	262	248	123	184	116	105	156	95	165	195	239	144	160	183	211	187	227	275	149	175	140	176	127	194	163	199	140	177	200	146	157	239	115	17	38	23	32	17	17	9	21	13	26	9	16	23	13	19	13	19	16	17	10	9	21	21	13	4	26	10	18	34	10	5	10	14	12	9	24	6	24	12	50	11	10	3	6	4	147	50	91	24	112	46	29	25	49	23	45	38	49	19	42	52	59	41	30	50	50	71	108	22	24	36	18	22	27	19	13	30	22	31	28	29	27	25	32	28	35	31	38	40	29	25	460	429	506	409	523	329	417	466	427	318	332	976	337	408	326	403	317	410	314	306	372	346	388
EPHA10	7	15	6	9	7	4	5	10	8	3	7	6	4	21	9	6	15	6	8	7	4	4	11	14	22	40	35	36	30	50	36	33	25	49	39	23	36	26	29	37	52	44	34	18	27	47	121	75	79	125	175	128	167	121	162	257	154	128	118	89	177	321	87	117	92	145	155	104	127	157	271	393	182	121	244	254	306	208	298	276	425	344	227	208	318	287	269	277	270	256	6	14	8	12	8	7	26	30	18	19	18	43	12	5	4	3	6	4	51	37	26	16	45	30	62	60	69	74	89	65	93	111	104	95	101	118	66	64	37	108	130	71	97	94	124	75	1287	3189	2281	1798	1873	2241	2259	2132	2710	1879	1598	2375	1756	2851	2631	2303	2390	2326	1514	1321	1403	2753	2353	2649	1719	1863	1660	1578	1532	1743	1689	1432	1748	1534	1878	1746	1531	1552	1585	1598	1582	1720	1776	1611	1251	1675	17	18	15	17	13	16	19	42	18	27	9	78	16	12	9	35	11	7	52	42	19	47	40	76	66	77	71	49	68	52	85	96	86	52	49	52	74	37	25	24	90	76	57	34	51	1795	1188	1525	1531	1905	1918	1181	4184	3609	1265	1140	1189	1957	1452	1189	1682	1557	2017	1374	1134	1156	1760	1694	1183	1364	1082	1200	1271	1174	1295	1501	1394	1117	1364	815	1136	1088	1316	1206	1114	1031	1186	984	1082	1257	662	877	906	823	700	1093	907	657	773	640	708	913	812	716	1071	1118	1127	882	704	821	975	898	1117	990	783	841	736	788	816	730	855	750	912	778	817	795	756	696	781	773	755	875	669	741	884	1374	3456	1393	1599	3368	2691	1288	1421	1536	1238	1783	1514	1407	2286	2670	2437	1789	2208	1351	1327	1162	1825	2267	2289	1200	1254	1267	1340	1270	1578	1562	1201	1269	1289	1281	1244	1354	1351	1313	1367	1163	1366	1312	1477	914	1260	4	2	1	1	0	1	1	1	0	2	0	4	0	2	2	6	0	0	2	0	1	0	11	0	5	2	4	2	2	1	0	1	2	0	1	0	2	0	3	1	1	4	0	1	1	2	2	4	14	6	54	1	1	5	5	4	1	3	6	2	4	2	1	5	13	53	3	16	9	2	5	0	6	0	2	1	5	2	6	2	4	5	3	8	8	7	3	1	1	1	4	8	5	10	3	9	10	3	12	11	6	7	2	1	5	5	5	7	8	12	4	14	6	7	7	6	11	12	7	3	8	7	7	3	3	6	10	10	11	12	3	5	7	4	3	15	10	42	31	22	23	29	24	36	27	25	28	28	21	24	28	22	35	16	22	28	24	15	20	14	10	9	14	15	7	2	14	6	9	8	17	6	7	4	5	11	6	6	17	13	9	12	11	63	53	54	49	33	56	33	47	40	45	37	35	20	35	27	55	34	25	40	37	25	104	52	45	59	71	41	78	36	114	168	115	163	87	134	191	131	148	141	184	215	313	318	186	1149	2472	1638	3670	2633	2057	3875	3701	2114	3163	2056	2886	1995	1865	1721	3035	3036	3537	1594	1149	1032	2335	2042	144	231	241	315	339	417	464	404	571	428	477	658	168	489	463	478	566	379	470	418	355	395	324
EPHA2	173	226	193	340	221	255	91	170	179	143	189	142	150	345	222	223	266	144	100	142	131	231	345	238	88	98	129	124	102	189	144	115	126	134	95	80	122	132	143	93	108	133	110	79	121	127	325	515	386	465	322	320	438	520	279	407	455	232	440	550	334	581	363	467	296	434	293	480	455	104	152	184	175	47	163	140	151	194	131	117	161	184	181	171	130	174	170	119	152	138	363	351	495	531	409	465	245	663	269	342	257	337	369	657	590	517	635	401	437	1378	277	388	373	366	156	312	236	239	164	158	186	272	226	175	170	182	220	222	296	155	253	212	125	239	207	152	26	84	92	40	89	76	20	46	35	35	28	43	22	72	75	68	83	51	63	34	30	100	48	113	21	31	28	16	23	17	19	24	29	35	23	26	22	21	28	25	28	20	29	35	22	33	2240	1121	840	1711	2401	2350	1194	1750	1322	1265	2540	1103	1385	1099	1138	2064	2078	2276	1991	1457	1561	817	2445	551	629	592	835	455	579	448	536	614	689	565	333	640	779	856	635	796	484	649	476	525	716	34	28	35	29	50	56	19	203	181	22	23	25	21	38	20	37	38	48	38	12	23	28	49	14	16	11	13	23	18	11	16	17	15	16	6	11	14	14	23	19	16	15	13	14	18	188	164	300	291	125	128	130	103	114	58	119	123	213	125	320	253	216	127	95	153	253	240	205	120	98	125	95	98	117	97	90	97	129	111	84	92	86	112	119	91	86	89	84	72	92	21	84	33	33	73	86	9	35	28	20	28	29	26	38	72	42	44	60	23	19	25	37	34	63	9	8	12	11	9	17	18	12	17	21	14	12	5	8	10	24	11	32	12	35	9	11	34	57	35	129	38	58	35	78	36	50	14	30	38	14	156	37	43	17	40	39	39	105	2	1	2	0	0	2	1	0	0	0	4	0	1	0	1	2	0	1	4	2	0	0	1166	1260	204	1623	773	1247	775	656	1044	1601	617	248	692	771	244	635	988	1291	512	151	150	92	202	113	373	414	214	241	228	405	541	378	573	366	987	540	322	698	443	586	311	575	483	307	459	789	877	416	195	418	281	261	243	319	304	578	379	323	267	308	337	420	249	200	423	310	510	234	266	436	372	442	556	577	514	617	402	648	428	527	386	462	513	410	596	711	494	489	527	320	422	604	610	110	144	79	104	75	178	106	122	139	182	149	117	99	136	122	156	118	135	130	138	140	122	82	74	77	90	77	60	51	109	138	94	86	188	109	112	124	114	106	92	56	59	68	108	75	63	27	41	36	27	26	22	30	27	29	28	39	49	45	75	27	40	24	59	22	33	17	75	293	353	340	433	287	376	182	226	326	267	248	288	72	90	70	70	105	84	101	96	139	146	94	189	159	248	111	142	317	151	140	252	171	161	56	31	67	61	73	55	59	53	41	44	46	446	236	437	357	125	204	151	140	116	168	199	277	95	195	165	167	159	162	198	154	159	179	177
EPHA3	110	79	163	88	92	137	62	28	57	51	93	35	88	102	108	41	121	47	81	47	44	59	90	90	118	152	142	59	85	132	39	48	41	82	85	108	57	41	80	52	55	53	52	63	104	71	261	287	293	329	321	162	671	373	451	311	434	246	233	317	322	401	217	394	246	413	151	467	297	53	232	278	70	6	116	132	89	141	157	122	129	163	49	103	111	82	167	71	82	167	120	23	32	22	76	56	15	30	8	19	17	26	38	40	56	49	69	14	73	106	30	10	71	24	3	8	22	15	6	3	1	8	5	2	5	10	11	5	5	3	11	7	10	7	8	2	72	122	142	182	132	191	87	102	104	121	118	83	101	95	257	127	147	86	154	78	89	89	149	249	253	132	122	141	190	111	171	229	166	221	77	148	141	120	181	178	156	213	176	183	325	177	400	297	1148	250	690	673	22	271	11	200	294	589	539	295	819	1504	245	358	204	107	87	571	254	99	283	253	167	111	63	40	69	68	43	142	92	370	208	239	461	68	37	24	54	36	221	159	78	106	89	137	144	75	680	415	97	96	96	176	104	80	133	76	77	206	96	96	82	88	66	71	52	74	95	63	79	85	100	46	172	75	55	55	64	87	87	68	84	72	103	82	32	17	28	32	9	41	88	31	45	28	14	24	53	40	37	13	8	94	31	25	44	27	28	31	116	79	113	82	38	89	83	87	113	109	98	114	125	206	96	130	120	67	95	172	103	31	20	12	17	44	21	16	10	26	7	26	9	33	21	19	31	11	18	52	20	7	10	17	12	31	29	21	20	11	29	22	22	15	16	30	22	7	22	24	14	13	39	11	41	18	41	0	0	0	0	0	0	0	0	0	0	0	0	0	0	4	0	0	0	0	0	0	0	0	0	1	0	0	0	0	0	0	0	0	0	0	0	0	0	0	0	0	0	0	0	44	39	111	49	85	72	50	85	47	86	83	235	62	67	129	32	61	58	43	22	18	62	42	36	7	1	1	2	2	2	5	1	0	5	1	2	10	12	0	1	3	14	1	4	2	2	0	3	3	0	1	1	4	0	0	0	1	0	0	2	1	4	3	0	3	3	0	0	1	7	2	4	8	7	10	7	0	9	7	3	0	7	7	4	14	1	2	3	0	1	3	1	2	7	13	17	18	14	35	12	23	3	28	33	29	20	25	18	22	40	10	58	37	48	45	34	31	68	10	33	77	14	19	43	9	5	36	53	60	34	12	8	12	36	33	16	20	7	10	15	49	33	62	63	7	28	53	117	14	29	12	57	50	28	108	31	58	10	28	13	31	43	63	83	99	22	61	39	35	34	22	49	12	15	23	11	27	18	24	32	15	52	15	23	15	51	13	14	12	20	8	28	10	20	9	30	28	37	14	38	41	48	47	29	52	51	250	73	65	132	76	177	153	90	107	242	134	252	151	140	184	125	106	128	121	141	130	120	44
EPHA4	257	141	207	235	116	158	113	183	168	155	698	144	248	449	259	181	392	143	93	103	324	249	358	374	565	145	397	176	522	777	206	348	324	487	463	383	283	118	297	342	225	246	295	433	544	763	36	61	34	22	27	41	68	47	56	37	60	74	32	49	38	54	51	38	44	51	21	65	49	40	150	169	119	33	100	117	67	111	90	68	73	177	121	88	111	109	140	96	84	78	714	764	655	857	730	961	729	835	566	540	795	947	535	947	765	959	1037	826	1143	767	469	591	618	662	331	374	615	457	479	292	325	605	478	444	544	543	339	303	386	428	381	265	386	667	840	581	572	1159	944	1601	1048	2316	1274	886	1094	909	805	1492	914	1349	2127	1463	926	883	971	785	704	970	1282	2238	2802	1363	798	945	1499	715	1972	2564	1586	629	708	828	996	745	885	929	945	2681	2098	782	2603	719	2550	1822	1479	2250	2542	2270	2313	2528	2362	1104	2778	1572	1790	1658	1455	3302	2403	2011	1802	1266	1511	735	2284	1144	1730	1066	1716	1222	933	1534	1508	1366	1567	1422	1309	1520	1866	1759	1439	1916	1316	1286	1416	1814	1950	9697	6391	9853	7311	5425	6771	7926	9005	9958	8911	9856	8495	9514	4685	7338	8444	5157	8232	5126	7146	7943	7657	8027	7468	4239	6235	5684	2654	4959	5452	2277	2595	3821	2677	5766	6439	6337	3833	4968	4890	6208	7089	7108	4755	3447	267	393	362	404	312	478	526	293	664	199	355	718	381	375	221	305	379	436	399	103	248	447	218	544	624	410	463	415	313	608	492	589	492	535	381	673	560	652	392	480	792	358	405	550	399	1920	2862	1349	1196	1960	3461	1416	1673	1534	1429	2037	1840	1233	1687	2757	1799	1723	2409	1634	1694	1186	1812	2035	1789	718	969	1036	800	996	1195	1109	833	1101	814	813	1225	856	886	1074	881	617	893	998	1156	1048	910	1	0	2	2	0	3	0	0	0	2	0	6	1	2	4	0	0	1	0	0	0	1	3	9	1	16	0	1	0	0	0	0	1	0	15	3	3	2	0	12	1	2	2	0	132	98	181	145	121	170	156	89	145	166	184	264	104	187	250	116	148	117	138	132	74	195	154	140	5	8	0	18	4	7	3	6	1	8	3	2	9	10	23	6	1	8	4	3	1	2	3	8	15	9	23	10	2	7	9	16	4	8	6	18	8	19	5	10	21	11	6	6	3	164	189	170	182	118	138	188	182	201	222	107	222	132	235	152	176	243	187	223	169	72	150	229	185	63	122	95	141	143	147	97	133	110	148	107	137	139	130	174	110	140	173	105	115	121	77	43	59	60	34	68	54	22	60	76	69	70	60	64	61	95	72	71	29	46	53	28	29	17	56	56	100	62	90	76	74	67	90	90	63	52	93	87	81	109	67	72	79	42	68	44	188	200	267	234	262	140	251	145	144	204	167	202	178	194	237	289	174	277	300	231	262	433	249	79	255	271	107	386	148	154	86	139	251	767	464	78	62	71	100	94	116	144	44	71	124	118	372	186	128	220	1179	138	670	1221	598	307	177	484	229	231	425	608	185	742	243	178	192	350	174
EPHA5	0	0	0	0	0	0	0	0	0	0	0	1	0	0	0	0	0	0	0	0	0	0	1	0	0	0	0	0	0	0	0	0	0	0	0	0	0	0	1	0	0	1	0	0	0	0	27	13	21	26	37	49	58	23	40	75	61	50	29	40	62	48	7	38	7	24	50	17	26	6	14	54	3	1	2	0	17	1	14	2	7	11	7	2	7	3	3	3	11	9	11	31	8	12	23	5	9	2	7	10	12	9	10	16	6	47	39	3	27	45	10	6	8	9	1	0	1	1	1	2	3	1	2	0	3	1	3	2	0	0	87	0	2	1	2	3	1024	2277	1553	1298	1098	2015	1601	1805	2053	1441	1394	1817	1629	1915	2176	1385	1486	1067	1289	1011	1189	1503	1316	1408	1120	1842	1486	1336	1086	1345	1078	1016	1182	872	1692	1542	1406	1318	1607	1382	1444	1283	1159	1266	1046	1483	0	2	10	11	18	11	3	8	0	39	0	1	3	2	14	36	9	2	37	74	3	8	1	1	3	1	0	1	0	1	1	2	2	2	0	0	1	3	2	1	0	2	1	3	2	2694	2919	4223	3252	2515	2428	3568	2663	3347	3597	3464	4207	1958	2236	2435	3316	2282	2128	1879	2693	3198	2810	3038	1956	714	1832	1027	929	1312	1243	586	1644	2117	1281	1519	1061	1484	490	1972	1683	2162	1524	1831	720	596	106	181	94	167	128	415	354	321	173	212	334	220	197	196	116	86	181	317	187	108	230	358	380	74	59	54	71	76	133	57	65	80	71	106	88	89	85	56	88	77	67	116	76	94	73	90	268	105	102	260	276	59	108	64	32	134	30	154	114	180	56	58	68	292	42	108	104	79	106	136	67	88	72	35	38	38	81	55	13	96	75	38	52	30	120	109	38	24	103	41	117	0	0	0	0	0	1	0	0	0	0	0	0	0	0	0	0	0	0	0	0	0	0	0	0	0	0	0	0	0	0	0	0	0	0	0	0	0	0	0	0	0	0	0	0	366	155	685	74	346	116	165	215	288	172	143	1188	354	422	716	126	220	219	355	45	26	120	68	70	0	2	1	0	4	0	1	0	1	0	4	0	0	0	4	0	2	0	1	1	3	4	7	6	2	2	18	2	7	7	5	9	1	1	0	12	12	13	2	0	19	15	6	1	6	0	0	3	0	1	0	3	0	0	1	0	0	0	0	3	0	0	1	1	0	0	0	1	0	1	0	0	0	0	1	0	1	1	1	0	0	0	0	0	0	0	0	0	1	1	0	0	1	2	0	0	0	4	1	2	0	1	1	1	1	1	0	4	0	0	0	0	0	0	0	1	1	2	0	0	0	0	0	0	0	0	1	0	0	0	0	0	1	0	1	0	0	15	23	13	12	18	20	9	11	14	9	24	10	2	4	5	8	10	17	23	8	25	22	29	438	101	587	225	201	225	101	111	223	23	219	11	5	5	17	13	12	9	7	8	11	7	105	353	76	136	28	8	22	14	5	27	16	12	7	5	19	23	25	19	24	19	10	15	14
EPHA6	3	6	2	4	7	2	0	3	1	0	5	2	1	15	2	3	5	0	1	1	4	0	6	2	4	1	1	1	0	3	0	0	0	4	0	0	2	1	1	1	1	1	1	0	3	0	533	279	330	226	414	342	249	257	362	70	285	343	369	242	303	374	200	348	509	161	119	205	181	111	93	144	56	86	81	53	66	65	90	81	65	67	60	72	97	189	114	78	96	96	4	21	28	7	0	7	5	4	3	4	1	9	6	7	3	8	35	3	68	11	3	53	6	4	4	9	3	15	8	6	6	7	18	14	12	5	13	12	9	5	8	2	4	22	36	5	298	293	373	274	225	439	357	372	356	333	343	355	326	252	508	237	232	171	316	190	257	197	261	328	242	240	163	202	176	141	235	288	200	142	171	173	190	194	195	177	206	236	151	205	254	173	11	34	24	28	6	25	15	40	33	11	12	59	16	18	15	27	21	23	50	23	12	46	24	1	4	4	8	8	5	9	6	17	9	22	4	7	12	8	3	5	7	19	15	10	11	1020	645	1034	730	735	975	1053	949	1183	1239	1060	1248	1616	627	685	860	623	772	723	960	1196	661	796	480	410	475	474	467	499	509	407	355	556	320	549	472	401	375	418	439	628	532	518	504	382	124	165	88	94	128	217	210	109	164	107	162	226	97	166	47	149	114	309	122	106	86	106	83	186	133	128	149	123	78	131	136	106	109	122	88	167	162	125	93	139	147	113	117	162	129	34	60	25	29	43	80	41	34	59	33	51	43	52	37	41	23	28	31	45	16	28	22	22	42	30	20	14	14	24	27	29	23	10	33	16	24	22	18	18	19	36	21	26	27	16	19	0	0	0	0	0	0	0	0	0	0	0	0	0	0	0	0	0	0	0	0	0	1	0	0	0	0	0	0	0	0	0	0	0	0	0	0	0	0	0	0	0	0	0	0	17	327	327	54	62	39	159	57	246	34	62	575	23	142	150	16	230	10	274	7	8	15	11	42	3	67	13	2	6	30	9	37	8	18	30	21	15	37	5	83	37	140	7	41	103	26	10	0	1	1	5	3	3	0	0	3	1	2	1	0	0	2	2	0	0	4	1	0	1	7	24	31	47	15	14	40	19	27	11	15	7	9	13	8	16	36	7	53	26	3	16	8	12	23	31	19	18	24	20	14	16	23	37	47	43	18	30	12	46	26	14	47	62	98	47	14	13	10	8	17	24	1	35	23	17	38	25	17	33	28	8	32	22	70	17	17	14	31	77	3	5	0	7	5	0	0	2	3	3	9	3	1	3	0	3	13	1	1	6	8	9	23	21	27	25	9	16	14	16	18	10	30	13	7	19	9	6	8	12	23	13	21	20	14	29	42	29	27	21	90	16	34	81	31	30	43	25	18	46	46	19	53	48	45	43	32	9	8	14	4	5	0	2	2	5	2	3	0	1	0	1	5	1	2	2	2	2	3	1
EPHA7	42	10	25	55	426	88	68	49	123	308	127	103	139	88	29	52	113	167	76	47	110	90	115	91	52	7	32	11	48	377	7	9	2	89	75	37	9	0	8	6	19	0	9	119	50	111	27	25	43	32	69	24	221	237	54	170	181	34	84	74	88	83	341	106	84	48	25	107	255	15	168	193	41	15	20	88	142	30	120	85	222	179	76	154	133	119	75	51	87	147	231	102	341	326	126	324	224	275	76	146	438	67	169	278	82	115	172	419	463	222	29	67	337	236	106	104	91	79	120	73	63	51	61	73	70	62	92	74	100	67	177	95	72	119	128	88	321	423	420	348	326	454	261	306	309	261	279	383	331	298	478	258	370	176	442	211	257	343	290	412	448	472	421	437	379	293	385	577	532	292	410	314	445	523	404	314	526	471	514	552	677	518	4	15	7	7	5	11	6	2	2	2	3	12	5	1	14	7	4	4	9	0	1	5	7	12	27	14	4	16	5	4	19	4	18	16	10	7	9	5	8	3	1	3	9	12	9	1620	1215	2354	1726	810	1654	1991	672	2503	1686	2093	1926	1165	858	1565	2014	914	1194	1078	1741	2116	1724	1538	2000	1352	2277	1254	588	1415	1763	489	1176	2131	1396	1894	1857	2001	1137	2034	1930	1723	1948	2969	1307	1132	54	88	68	82	111	127	172	120	155	169	179	155	86	90	93	96	90	186	99	109	82	137	102	97	97	124	109	87	182	214	157	192	124	183	115	134	171	119	140	117	177	122	145	210	151	288	149	147	91	317	321	148	235	123	140	255	67	191	177	173	64	117	180	356	58	54	140	156	255	241	160	97	134	60	184	186	95	126	69	171	135	88	138	159	142	113	211	116	167	128	115	0	2	1	0	0	0	0	0	4	1	0	1	0	0	0	1	0	0	0	1	1	1	0	0	0	0	0	0	1	0	0	0	0	0	0	1	1	0	0	0	0	0	0	0	1432	1734	1719	1518	1247	1367	1403	1328	2066	2548	1130	3305	1431	1501	2251	1278	1673	2055	2090	1347	1060	3032	1762	1962	2	1	1	1	2	2	0	2	1	1	1	2	1	3	3	2	0	4	0	0	2	2	2	12	14	18	18	18	14	16	7	11	10	28	4	16	9	8	5	9	7	28	6	27	15	148	94	179	112	206	162	105	108	132	147	169	249	143	141	85	88	244	161	199	110	89	157	250	176	498	341	374	349	410	583	229	518	121	717	523	437	254	472	274	454	543	297	770	522	849	576	1	1	3	2	2	7	1	4	1	48	1	0	9	37	4	14	12	2	6	2	1	15	1	0	2	31	8	18	2	10	12	4	27	6	9	5	33	28	32	55	23	11	2	3	1	8	382	137	273	245	147	299	223	298	161	162	402	513	66	297	185	209	188	337	422	413	481	243	40	326	131	285	336	344	401	149	243	273	73	305	82	23	68	84	136	205	99	37	59	175	131	147	38	15	31	36	48	45	48	33	24	33	38	20	41	41	87	83	38	50	19	64	69	54
EPHA8	0	0	0	0	0	0	0	0	0	0	0	0	0	0	0	0	0	0	0	0	0	0	0	0	0	0	0	0	0	0	0	0	0	0	0	0	0	0	0	0	0	0	0	0	0	0	1	0	2	4	4	2	2	5	2	21	5	5	4	2	8	8	0	2	0	4	3	5	3	0	7	15	3	1	1	2	7	1	3	6	8	3	2	0	2	3	3	1	3	6	0	0	0	0	0	0	0	0	0	0	0	0	0	0	0	0	0	0	0	0	0	0	0	0	0	0	0	0	0	0	0	0	0	0	0	0	0	0	0	0	1	0	0	0	0	0	35	71	95	98	66	125	49	59	62	37	29	48	58	79	152	71	132	77	44	31	58	76	171	118	28	33	17	30	25	25	25	46	44	15	34	22	25	35	31	18	30	28	21	44	29	29	13	15	13	16	16	6	23	21	14	7	13	17	11	31	24	63	6	29	29	49	19	31	4	0	1	0	1	0	1	0	1	0	0	0	2	0	1	1	0	0	0	0	0	0	1	357	127	153	198	197	190	157	203	421	186	199	155	389	146	195	194	192	426	143	119	151	318	268	30	50	21	48	33	42	43	30	34	23	35	17	44	23	46	20	26	15	24	18	47	52	1	2	6	1	3	0	2	1	1	0	0	4	2	3	5	1	1	0	3	2	2	3	4	0	1	0	3	1	0	0	1	1	0	0	1	3	1	1	3	0	3	3	1	0	0	31	93	42	65	129	106	47	42	68	41	51	54	84	72	107	44	58	61	66	30	25	66	67	67	15	12	22	25	20	42	32	19	27	27	22	20	16	26	29	31	27	17	30	27	11	28	0	0	0	0	0	0	0	0	0	0	0	2	0	0	1	0	0	0	0	0	0	0	0	0	0	0	0	0	0	0	0	0	0	0	0	0	0	0	0	0	0	0	0	0	1	0	0	3	0	1	4	0	0	1	0	1	0	0	1	1	1	0	0	0	0	0	0	0	0	0	0	0	0	0	2	0	0	0	1	0	0	0	0	0	0	0	0	0	0	0	0	0	0	0	0	0	0	0	0	0	0	0	0	0	0	0	0	0	0	0	0	0	0	0	0	0	0	0	0	0	0	0	0	0	0	0	0	0	0	0	0	0	0	0	0	0	0	0	0	0	0	0	0	0	0	0	0	0	0	0	0	0	0	0	0	0	0	0	0	0	0	0	0	0	0	0	0	0	0	0	0	0	0	0	0	1	0	1	0	0	0	0	0	0	0	0	0	0	0	0	0	0	0	0	0	0	0	0	0	0	0	0	0	0	1	26	14	25	20	12	19	10	39	64	42	31	37	4	51	9	24	12	41	47	92	81	48	38	78	80	121	81	69	123	56	137	184	55	99	41	34	23	31	49	33	42	38	23	32	29	0	0	0	0	0	0	0	0	0	0	0	0	0	0	0	0	0	0	0	0	0	0	0
EPHB1	NA	NA	NA	NA	NA	NA	NA	NA	NA	NA	NA	NA	NA	NA	NA	NA	NA	NA	NA	NA	NA	NA	NA	NA	12	30	16	34	15	34	18	22	24	23	19	21	37	24	21	14	30	29	20	16	24	18	NA	NA	NA	NA	NA	NA	NA	NA	NA	NA	NA	NA	NA	NA	NA	NA	NA	NA	NA	NA	NA	NA	NA	111	119	57	40	29	32	41	49	31	56	48	46	77	68	47	87	57	48	36	48	26	NA	NA	NA	NA	NA	NA	NA	NA	NA	NA	NA	NA	NA	NA	NA	NA	NA	NA	NA	NA	NA	NA	NA	NA	31	28	32	30	43	27	23	28	15	16	16	18	30	28	26	19	26	18	17	36	43	28	NA	NA	NA	NA	NA	NA	NA	NA	NA	NA	NA	NA	NA	NA	NA	NA	NA	NA	NA	NA	NA	NA	NA	NA	137	616	578	565	315	494	298	173	432	367	544	373	503	662	441	474	555	379	261	525	94	566	NA	NA	NA	NA	NA	NA	NA	NA	NA	NA	NA	NA	NA	NA	NA	NA	NA	NA	NA	NA	NA	NA	NA	109	223	132	269	101	63	88	129	164	168	135	61	271	295	319	276	322	95	72	185	376	300	NA	NA	NA	NA	NA	NA	NA	NA	NA	NA	NA	NA	NA	NA	NA	NA	NA	NA	NA	NA	NA	NA	NA	357	188	405	355	159	256	260	159	207	273	255	308	411	363	191	393	383	317	302	367	268	255	NA	NA	NA	NA	NA	NA	NA	NA	NA	NA	NA	NA	NA	NA	NA	NA	NA	NA	NA	NA	NA	NA	NA	41	63	77	49	63	114	84	82	164	85	77	81	98	89	73	137	100	124	132	112	117	131	NA	NA	NA	NA	NA	NA	NA	NA	NA	NA	NA	NA	NA	NA	NA	NA	NA	NA	NA	NA	NA	NA	NA	NA	563	715	939	674	851	1179	1161	797	828	747	568	983	650	643	891	792	630	1009	897	863	509	816	NA	NA	NA	NA	NA	NA	NA	NA	NA	NA	NA	NA	NA	NA	NA	NA	NA	NA	NA	NA	NA	NA	0	0	0	1	0	0	0	0	0	0	0	0	0	0	0	0	0	0	0	0	0	0	NA	NA	NA	NA	NA	NA	NA	NA	NA	NA	NA	NA	NA	NA	NA	NA	NA	NA	NA	1	1	16	6	5	NA	NA	NA	NA	NA	NA	NA	NA	NA	NA	NA	NA	NA	NA	NA	NA	NA	NA	NA	NA	NA	NA	NA	4	2	2	5	4	0	0	1	0	1	0	1	8	5	4	5	1	1	1	1	8	2	NA	NA	NA	NA	NA	NA	NA	NA	NA	NA	NA	NA	NA	NA	NA	NA	NA	NA	NA	NA	NA	NA	NA	NA	68	133	87	140	123	154	112	194	108	229	129	117	130	141	111	166	121	158	257	201	243	257	NA	NA	NA	NA	NA	NA	NA	NA	NA	NA	NA	NA	NA	NA	NA	NA	NA	NA	NA	NA	NA	NA	NA	NA	67	94	97	143	97	183	96	150	70	145	158	65	38	80	170	46	77	101	134	110	52	186	NA	NA	NA	NA	NA	NA	NA	NA	NA	NA	NA	NA	5	8	5	10	10	8	21	13	13	31	NA	NA	NA	NA	NA	NA	NA	NA	NA	NA	NA	NA	139	114	107	82	179	107	141	171	255	170	166	NA	NA	NA	NA	10	6	28	42	7	23	25	42	48	34	19	13	23	27	28	33	32	20	18
EPHB2	4	11	20	9	13	23	3	5	2	15	10	2	10	11	21	10	12	1	10	8	11	5	5	24	16	34	28	8	17	39	43	20	11	22	22	7	9	7	18	30	30	15	22	22	15	17	21	25	29	33	24	20	47	33	62	35	40	22	22	31	57	48	33	49	26	41	17	36	51	24	49	94	14	9	33	69	38	29	60	35	51	56	27	26	47	31	51	32	64	44	148	155	83	129	200	87	117	106	92	60	89	114	120	264	329	145	239	96	201	301	105	98	127	132	76	76	102	82	63	82	41	137	45	63	48	130	87	89	86	109	70	90	48	83	112	56	112	252	248	129	169	178	139	169	185	145	129	173	139	221	202	175	158	157	132	97	143	229	120	155	162	173	156	199	143	171	157	140	141	161	185	168	144	167	140	165	173	183	134	191	104	184	151	103	209	204	154	139	107	137	104	62	188	67	204	77	102	218	150	184	270	143	140	135	170	111	83	193	193	123	141	147	131	183	192	155	239	135	185	173	208	133	120	175	140	139	254	370	275	361	397	240	275	229	194	455	309	312	264	336	252	292	383	297	349	159	231	322	351	332	230	280	165	225	145	258	278	148	192	179	205	128	292	285	356	252	217	234	269	257	210	228	161	155	227	205	116	192	157	135	167	103	104	128	168	106	268	152	187	114	93	136	133	167	200	181	138	209	153	159	177	197	145	234	201	221	173	159	175	221	239	161	197	177	217	180	137	164	295	150	134	415	338	131	154	168	173	178	196	218	237	254	300	118	195	154	127	114	192	202	269	127	176	212	179	176	277	213	165	193	164	163	156	115	186	148	220	138	201	165	171	114	203	0	0	0	0	0	0	1	0	0	3	0	0	0	1	1	0	0	0	0	1	2	2	0	0	0	1	0	0	0	0	0	0	0	0	0	0	0	2	0	0	0	2	0	0	323	666	46	596	215	429	493	360	537	705	519	77	255	239	94	280	351	443	338	172	115	29	242	167	0	3	1	0	2	1	5	1	0	2	1	1	2	3	1	3	0	3	2	1	0	1	1	2	1	3	1	4	3	1	0	1	0	3	1	3	1	1	1	1	5	4	0	0	0	46	74	71	97	40	66	72	44	46	44	44	54	45	52	69	99	44	44	59	58	58	63	35	40	34	54	32	44	37	68	53	63	57	58	54	24	34	69	47	52	46	70	91	61	90	58	39	35	60	23	33	44	14	24	45	29	19	36	45	40	76	35	33	23	39	23	36	36	11	22	13	55	48	27	46	34	43	24	43	30	34	59	52	55	43	101	34	77	12	34	29	56	244	328	315	325	320	213	245	186	226	349	301	195	134	208	149	195	158	173	193	274	278	178	34	105	72	79	82	43	135	63	107	134	116	78	175	60	187	137	189	197	189	133	121	182	113	43	10	6	23	24	11	25	22	12	13	19	13	16	22	8	7	6	16	10	13	15	15	7
EPHB3	91	137	83	137	34	55	68	111	60	35	113	46	74	119	102	64	142	24	53	23	56	45	111	96	62	152	93	102	59	185	108	111	98	87	107	99	78	75	107	109	89	73	52	108	84	74	91	81	95	82	105	72	98	102	84	80	120	90	83	115	95	201	61	105	66	56	73	121	113	72	142	189	71	32	60	98	94	131	93	79	159	144	97	76	110	106	87	59	116	99	333	338	217	234	254	295	239	351	257	222	211	326	330	279	384	294	371	307	378	570	232	266	319	234	335	297	293	238	262	264	222	349	309	294	238	295	294	349	236	315	312	296	189	294	408	253	48	132	115	67	109	155	99	60	95	69	59	83	69	110	102	109	78	86	81	50	54	135	100	119	108	93	89	125	114	125	91	139	109	108	76	109	100	77	94	101	103	137	110	100	88	106	2111	868	811	1292	1824	1712	1474	1802	1314	1125	2068	930	1114	1143	1110	1803	1736	1690	1678	1341	1338	838	1936	1181	1454	1144	1411	1043	902	986	1160	1400	1362	1126	990	1546	1811	1637	1288	1861	1060	1261	1188	1342	1441	133	144	171	176	177	236	132	197	235	99	84	112	167	169	117	155	141	156	67	67	87	143	164	191	181	201	152	177	214	161	196	305	255	250	162	153	177	188	205	244	209	144	161	99	156	71	55	59	92	62	67	73	58	71	43	51	52	123	66	147	104	66	58	44	61	80	95	96	115	120	156	118	117	115	167	160	238	192	155	162	180	155	163	174	183	140	156	131	162	130	41	133	70	98	161	156	61	44	59	53	50	86	49	110	92	69	63	75	51	38	30	56	60	70	104	98	98	80	86	105	101	103	95	73	84	91	74	84	97	112	101	97	56	116	76	107	0	0	1	1	0	2	0	0	0	4	0	0	1	0	4	0	0	0	0	0	0	1	0	0	0	0	0	1	0	0	0	0	0	0	0	0	0	0	1	0	2	0	0	1	979	1154	1197	1386	942	1123	923	645	1136	1159	992	1598	858	1163	1584	760	902	954	739	740	1047	1477	722	808	25	24	35	29	24	65	42	32	22	31	51	43	23	46	41	50	19	67	43	22	12	26	58	78	53	89	83	67	53	61	51	71	69	79	54	51	90	59	51	61	70	85	55	54	55	286	215	244	234	303	267	397	335	281	209	345	240	330	270	230	251	317	361	419	287	161	222	412	273	200	399	230	236	249	288	357	467	345	330	360	325	306	469	250	420	323	266	503	389	376	378	73	41	72	61	63	77	61	86	30	27	29	40	70	48	23	19	39	39	43	58	65	24	56	51	18	73	51	101	69	45	54	48	71	37	30	42	93	54	60	93	43	45	37	26	27	136	442	521	366	422	349	409	373	256	368	385	308	206	274	366	274	325	319	358	363	359	469	441	323	382	285	252	239	240	329	191	296	340	230	266	104	99	91	131	72	72	92	167	118	94	114	1228	900	1185	976	1441	1516	1331	1078	1468	1053	1654	4329	2102	1350	1525	1251	1275	1304	1058	1171	1089	1197	1528
EPHB4	414	428	388	471	354	458	211	364	290	252	364	281	268	602	458	504	499	262	273	232	273	326	676	568	581	536	714	602	516	651	492	628	532	577	472	435	511	529	619	514	525	698	485	437	635	528	779	512	550	497	604	451	1156	755	953	580	837	537	646	777	614	938	689	974	896	814	615	877	658	484	647	886	541	254	742	692	656	624	537	609	759	765	712	534	732	632	628	572	703	591	323	340	282	388	314	519	233	366	262	192	282	239	301	413	293	471	529	354	366	745	254	292	337	362	465	479	539	483	511	441	341	624	412	406	400	523	484	433	463	428	493	418	345	528	635	323	65	176	115	81	161	168	71	95	63	88	59	112	69	132	105	143	108	96	159	86	77	193	71	166	94	107	115	100	112	122	88	117	114	135	89	116	95	102	117	110	107	96	114	124	126	104	1217	1227	1041	1423	1112	1142	1773	1413	1835	1036	1405	1494	1206	1322	1343	1938	1106	1079	1800	1482	1452	1218	1324	1787	1909	1848	1527	1626	1480	2034	1958	2029	1618	1752	1394	1635	1736	1617	1200	1406	1488	1733	1767	1432	1429	101	66	111	80	118	104	53	315	236	51	70	62	64	77	72	92	66	64	72	52	52	74	106	84	92	84	61	80	87	55	91	101	79	91	60	63	92	87	103	97	102	70	72	72	77	210	133	317	268	132	185	178	120	136	90	94	131	227	167	235	271	187	155	131	144	162	263	179	367	360	463	400	416	337	425	461	436	492	427	367	393	355	377	402	385	414	291	326	353	286	65	124	48	60	131	111	41	54	53	48	48	67	41	54	120	92	66	46	61	50	42	59	59	73	69	74	62	71	56	77	95	83	73	57	68	69	50	71	74	53	89	69	61	84	47	62	4	11	7	8	1	4	14	8	6	20	13	8	3	6	16	3	6	11	6	6	28	22	4	3	3	4	4	3	7	1	3	7	5	0	9	5	1	11	0	3	17	4	2	7	95	124	115	121	97	98	91	101	78	103	138	146	58	123	185	63	105	105	88	78	116	194	132	123	995	1077	1244	961	1365	1517	1107	1405	1073	1184	1552	1311	843	1432	1066	1448	1129	1300	1369	1172	973	980	1717	2221	1413	2093	1623	1466	1233	1231	1419	1523	1321	1872	1390	1332	1287	1343	1453	1288	1661	1525	1640	1124	1180	435	358	453	498	650	642	1007	625	994	538	772	551	469	785	373	712	830	813	809	695	470	585	730	885	925	992	779	746	926	1121	1014	1548	1091	1242	1116	1103	798	1105	877	1120	1125	1061	1044	1105	1269	1339	260	199	144	156	161	145	94	179	252	261	204	349	223	289	278	259	254	228	122	97	155	192	122	170	256	287	252	230	275	216	263	325	251	207	285	413	329	435	335	257	276	455	176	217	217	444	1194	1157	1036	1138	956	920	758	1017	896	1078	908	942	885	1089	1275	1158	1120	1098	1123	1045	1741	1012	238	298	203	134	201	141	199	147	183	207	242	206	298	288	247	394	208	229	384	331	306	277	257	707	432	668	514	507	744	716	649	656	652	551	1841	648	778	568	494	588	641	660	575	648	704	713
EPHB6	1	6	3	6	1	3	0	3	2	2	3	1	5	3	3	0	6	4	0	2	1	11	5	6	2	1	0	0	2	0	0	1	0	0	0	1	0	0	0	0	0	2	0	1	0	1	17	4	29	39	45	34	82	29	51	143	44	35	28	63	58	71	5	54	12	40	66	11	37	1	12	10	1	2	4	5	13	3	8	4	25	11	5	5	17	8	0	3	7	14	6	2	2	3	0	4	1	4	1	0	1	3	3	3	4	1	9	5	9	16	5	1	0	1	1	0	1	0	0	0	1	0	0	0	0	1	0	0	0	2	3	0	0	1	4	0	365	903	778	1089	659	1149	553	509	614	480	413	570	396	854	1268	809	1228	918	409	311	497	721	1086	1856	365	88	91	101	218	103	213	315	178	100	81	86	91	93	78	103	92	227	235	111	153	107	4949	2327	1704	3371	3954	3271	3758	2918	3760	2288	3445	3277	3092	3039	2598	4709	3955	3497	4439	3775	4371	3384	4883	702	632	604	573	665	679	571	641	720	634	600	508	682	612	637	346	606	681	809	640	574	518	1428	905	774	1233	1581	775	653	5483	4249	509	602	643	851	747	722	983	722	1280	1517	396	505	1022	804	165	94	110	90	145	94	117	142	180	53	137	38	154	90	123	125	133	125	186	84	67	78	151	134	150	92	134	221	191	143	195	112	111	145	121	214	105	228	173	218	143	135	247	163	196	19	18	12	12	20	12	22	11	4	17	16	11	15	24	8	23	12	10	21	13	11	14	64	224	75	168	106	122	51	51	67	56	69	66	36	125	158	59	114	86	69	63	50	74	86	81	6	7	12	3	9	13	11	5	6	4	14	4	11	10	3	5	8	4	10	4	2	7	53	89	204	178	9	110	239	65	253	97	15	47	10	176	54	259	28	114	109	122	110	166	2	1	1	1	2	0	1	1	1	0	0	0	0	1	0	3	1	0	0	2	0	0	4	12	23	7	13	5	7	1	3	12	6	5	3	14	17	3	6	4	5	0	0	2	0	0	1	6	0	1	5	5	6	3	0	4	0	5	0	11	3	3	2	5	2	2	9	4	4	0	1	0	0	0	1	0	0	0	0	1	0	0	1	0	0	0	0	0	0	0	0	136	121	296	286	29	166	51	164	74	265	61	39	49	22	179	44	326	57	133	263	66	185	138	94	20	1	1	2	2	3	0	1	1	1	5	5	3	0	1	4	8	1	0	4	2	1	4	5	5	1	4	5	1	10	30	10	15	4	4	9	50	29	30	13	2	0	1	46	2	9	0	8	1	2	0	0	1	0	0	0	0	6	2	4	3	2	5	5	2	4	0	3	5	14	15	28	11	12	11	62	32	7	18	26	2	1	2	2	3	1	3	0	2	5	44	104	81	92	121	121	142	93	93	85	36	52	4	3	4	5	6	1	7	9	3	6	4	8	3	6	3	0	1	0	1	1	1	0	3	0	0	0	0	1	1	1	2	0	1	1
EPHX1	914	1137	1368	1396	1014	1018	603	1088	727	731	1209	566	688	1755	1337	1096	1201	588	635	763	693	1156	1613	1235	0	0	0	0	0	0	0	0	0	0	0	0	0	0	0	0	0	0	0	0	0	0	19294	11347	13628	13262	10009	13209	23206	16285	18365	11600	20335	13460	14357	16620	10342	15771	9396	19265	12336	14430	13207	14060	10306	0	0	0	0	0	0	0	0	0	0	0	0	0	0	0	0	0	0	0	0	0	26088	26443	25867	38556	20960	32630	35206	51759	38138	22922	39044	47867	22450	39028	20157	39949	40413	37958	43099	24691	31421	47255	29612	43578	0	0	0	0	0	0	0	0	0	0	0	0	0	0	0	0	0	0	0	0	0	0	853	1085	1494	816	1387	1409	729	737	834	851	744	948	846	1155	1225	1335	1271	788	979	801	678	1469	968	1466	0	0	0	0	0	0	0	0	0	0	0	0	0	0	0	0	0	0	0	0	0	0	2047	1912	1856	1183	1245	1315	1089	1190	1136	1066	1157	1865	1558	1727	1807	2271	1385	1335	1230	1315	1491	1245	1705	0	0	0	0	0	0	0	0	0	0	0	0	0	0	0	0	0	0	0	0	0	0	1532	747	1232	1005	1009	1089	858	4079	3594	955	1078	1009	1379	792	924	1497	840	873	1346	819	906	1148	1268	0	0	0	0	0	0	0	0	0	0	0	0	0	0	0	0	0	0	0	0	0	0	767	742	997	1011	537	954	830	613	1016	634	697	745	980	673	1215	980	944	707	777	656	812	1045	888	0	0	0	0	0	0	0	0	0	0	0	0	0	0	0	0	0	0	0	0	0	0	1333	2228	1537	1189	2668	2728	1044	1210	1275	1433	1913	1649	1348	1616	3138	2046	1762	1820	1636	1239	1022	1731	1668	1988	0	0	0	0	0	0	0	0	0	0	0	0	0	0	0	0	0	0	0	0	0	0	144	132	119	114	26	147	219	89	130	235	87	337	169	211	210	257	45	111	106	136	187	279	0	0	0	0	0	0	0	0	0	0	0	0	0	0	0	0	0	0	0	0	0	0	3549	6487	5702	4958	3712	4238	3748	2206	4778	4431	5370	6308	2943	5541	5135	2919	2853	5272	4508	0	0	0	0	0	35315	36560	34724	40558	31415	22649	39830	25968	33032	30952	24729	18690	32911	32261	29997	34177	24948	30925	31258	36149	22262	28344	30346	0	0	0	0	0	0	0	0	0	0	0	0	0	0	0	0	0	0	0	0	0	0	4462	2516	3626	3485	3741	3558	6703	4797	5858	4757	5560	4052	4071	6176	3533	5048	6109	6084	5206	3743	2849	4834	8449	6435	0	0	0	0	0	0	0	0	0	0	0	0	0	0	0	0	0	0	0	0	0	0	1052	667	1250	1382	1842	878	926	1054	1084	1965	1075	1269	897	1239	976	1438	889	750	871	1711	907	900	885	1060	0	0	0	0	0	0	0	0	0	0	0	0	0	0	0	0	0	0	0	0	0	0	8378	5807	6146	6998	6118	6196	7285	11402	9032	7102	6781	9628	0	0	0	0	0	0	0	0	0	0	6802	4236	5219	3964	3717	4706	4811	3613	3348	3195	5980	4878	0	0	0	0	0	0	0	0	0	0	0	13406	12931	14813	13136	0	0	0	0	0	0	0	0	0	0	0	0	0	0	0	0	0	0	0
EPHX2	289	591	628	644	440	700	550	639	484	377	723	416	250	774	500	361	690	443	473	196	443	459	458	1271	238	563	216	595	243	665	342	296	353	320	294	261	636	399	588	407	339	314	215	386	319	338	425	581	802	462	314	447	1137	954	477	791	678	442	407	814	270	711	661	1445	168	656	647	358	667	207	1124	316	837	205	1105	909	235	594	576	560	400	1184	520	819	431	605	545	799	544	362	3817	4080	4115	4897	3035	5377	4258	5306	7316	5633	4560	6909	3922	4693	3604	1850	5214	3635	8010	1725	4601	5023	4132	4720	1484	4524	2165	3841	2385	6166	4369	2368	3030	2780	2951	3402	5021	3213	6592	2891	3217	5342	4080	2503	3073	2956	572	1291	1034	626	922	1176	613	801	1051	770	643	879	641	1142	1033	639	1285	555	935	422	758	971	686	660	348	703	582	742	498	620	432	448	678	564	648	423	702	780	546	582	579	467	468	711	378	740	230	196	248	227	274	332	293	478	242	197	325	473	112	186	335	308	277	275	533	185	246	339	288	393	402	375	404	419	294	149	157	145	122	46	84	333	312	303	74	126	153	192	89	56	97	556	445	629	438	389	702	430	1635	1763	444	528	577	509	445	439	441	510	386	658	240	543	507	405	390	377	387	365	337	327	293	410	409	368	383	276	306	383	343	381	372	347	280	307	326	446	283	596	417	252	525	657	624	467	446	614	483	301	398	571	391	719	684	608	288	425	451	384	709	249	726	342	831	363	935	750	527	686	543	660	816	1037	668	807	602	463	556	517	574	661	433	136	404	180	160	280	408	136	149	243	164	229	255	136	236	304	189	332	191	196	78	170	177	217	144	163	221	86	115	115	244	231	145	141	146	144	147	164	153	153	127	217	142	119	291	124	191	8	9	37	8	2	7	70	9	17	80	12	9	11	73	24	29	6	54	9	25	18	15	2	5	1	7	0	0	0	0	0	0	0	0	3	1	1	0	0	0	1	0	0	1	1310	1580	1320	2098	880	1580	1666	1597	2189	1781	1708	1624	885	1310	1459	544	1736	658	1283	231	364	560	388	314	12578	14197	10829	11228	16131	18804	19845	19769	18914	16580	20138	13462	11545	14523	5758	17434	16475	19611	7593	16190	11596	12067	19308	13350	14757	16772	16514	11380	17354	14596	13094	15731	18742	20908	20867	17758	14905	20001	18237	15569	18002	20239	15600	15848	18527	105	159	305	158	175	144	111	308	153	100	277	158	91	151	382	96	155	108	317	58	76	172	161	125	28	186	30	139	31	164	38	25	56	49	75	47	166	49	174	39	84	47	61	29	33	63	13	40	37	76	46	104	19	16	23	18	29	51	15	92	37	11	62	31	12	2	8	18	12	34	2	139	21	61	53	28	1	3	6	3	3	68	71	46	59	165	12	11	5	7	2	500	405	577	550	554	465	442	486	616	741	344	588	645	149	693	121	569	188	705	387	637	427	519	563	673	624	404	524	338	578	241	438	310	373	321	640	445	403	497	474	453	512	510	548	386	394	1118	1416	1526	1469	583	1388	854	1121	874	1246	725	1771	394	1019	1276	779	1279	1083	794	1131	1102	1118	1306
EPHX3	1	2	0	2	0	2	1	1	1	2	1	0	4	4	3	3	1	1	0	1	1	5	8	1	100	103	150	148	105	186	102	99	110	133	105	98	130	140	130	103	105	107	125	109	159	143	12	10	10	7	6	17	13	13	4	13	7	8	8	11	10	15	16	9	6	5	22	17	9	264	350	362	275	211	482	382	298	380	351	416	355	354	334	298	325	407	337	356	296	339	78	78	95	95	54	75	29	46	48	31	56	23	41	68	73	119	163	53	76	127	23	49	28	42	356	424	401	395	381	378	247	303	316	298	313	316	344	308	358	318	372	387	258	305	432	338	28	79	70	29	53	39	56	54	69	49	26	53	34	59	41	50	36	49	32	30	21	83	54	34	318	411	366	334	349	418	349	358	358	384	334	378	384	387	367	408	363	323	344	390	401	407	1003	838	590	954	806	700	1658	950	2584	768	1139	911	680	1220	888	1260	933	812	1203	1545	1866	732	892	1642	1809	1703	1763	1545	2016	1958	1721	1885	1794	1823	2220	1459	1478	1596	912	1257	2161	1886	1754	1993	1432	32	22	35	31	28	43	12	42	79	22	31	17	26	33	23	30	15	24	26	20	25	34	41	334	307	347	321	287	327	323	345	350	372	352	355	307	334	320	343	363	298	339	325	326	333	86	78	107	96	93	118	73	101	70	64	68	71	89	58	177	124	122	91	89	90	101	120	89	568	646	756	631	608	683	653	640	720	776	692	632	729	732	577	696	633	641	708	641	723	675	26	41	16	14	30	33	17	4	18	14	21	12	12	24	27	23	19	26	14	10	8	21	21	20	322	330	300	335	343	407	402	373	346	301	302	442	347	386	372	328	366	342	330	409	344	347	1	3	0	0	0	0	0	2	1	3	1	1	0	2	5	0	0	2	1	3	0	2	30	40	87	65	69	37	47	31	19	62	59	20	65	28	14	66	58	28	80	43	36	62	19	23	38	31	25	19	21	11	44	30	84	19	17	15	24	25	12	36	14	119	182	226	133	142	8	11	2	13	7	20	12	16	10	14	13	6	6	7	7	8	11	11	9	6	10	14	18	207	152	230	213	161	200	199	213	263	198	318	236	258	183	207	166	164	287	219	225	183	189	11	2	5	7	5	15	9	6	9	4	8	4	7	11	5	9	5	11	7	3	9	3	13	9	386	398	422	365	354	426	412	347	329	393	328	461	337	405	362	416	425	404	404	324	437	369	0	0	0	5	1	2	0	1	0	3	0	1	0	1	6	0	2	1	1	2	3	0	2	0	72	97	95	92	85	117	94	104	99	83	98	100	82	108	100	130	90	82	89	79	64	257	4	6	10	14	11	6	6	10	16	15	14	14	292	305	311	294	262	288	297	327	494	315	17	23	22	34	25	28	32	33	24	29	16	22	394	409	365	407	349	432	339	421	380	367	325	115	89	178	90	745	893	871	811	956	831	739	3330	919	841	875	763	787	788	822	865	828	692	882
EPHX4	65	72	82	70	51	78	41	65	43	60	42	48	71	72	92	67	84	47	50	47	67	66	63	68	132	43	108	111	103	108	76	86	80	92	120	114	95	118	93	105	124	94	96	102	109	105	97	96	99	66	75	74	108	90	81	80	58	64	65	68	74	56	78	89	70	91	55	39	37	128	59	123	83	106	104	72	76	64	105	113	114	100	83	57	103	157	81	96	135	124	23	31	25	18	40	32	19	24	16	23	17	29	39	28	41	37	38	16	44	47	19	18	18	26	26	18	28	19	20	20	13	17	5	19	17	13	26	27	14	15	39	23	21	31	33	11	112	157	161	92	144	116	88	94	132	111	76	103	119	145	146	102	109	79	96	79	71	151	65	100	128	64	111	122	145	97	92	114	81	105	114	122	86	135	73	118	135	140	107	107	113	134	42	52	60	50	44	47	37	45	33	42	23	63	39	45	66	72	42	25	57	66	31	60	26	84	38	66	70	84	73	64	74	60	70	42	47	72	64	44	56	41	90	62	62	46	51	171	94	164	134	146	148	115	235	264	135	132	140	175	99	92	158	121	117	121	115	112	138	130	146	52	148	126	156	86	86	122	85	111	107	158	86	113	81	136	137	125	128	130	128	126	99	132	131	165	110	167	137	120	143	127	164	196	155	159	134	139	148	175	122	125	128	157	162	163	74	200	185	165	157	99	169	120	175	153	166	133	236	129	153	182	196	188	159	203	160	161	282	129	113	296	282	129	133	179	121	187	157	171	169	243	210	133	161	135	141	132	161	142	171	127	79	175	155	163	200	153	154	104	155	129	203	114	143	102	143	129	152	156	178	190	150	4	6	3	6	1	2	2	5	3	5	0	3	1	8	4	8	1	1	10	4	4	7	1	4	7	11	5	2	5	1	1	5	6	2	4	3	2	4	6	3	1	2	1	7	11	13	26	12	21	16	19	9	22	17	13	14	11	8	21	6	12	13	15	4	3	11	3	8	2	4	6	14	0	4	5	4	4	3	9	1	3	11	6	8	2	9	6	7	1	6	0	11	2	2	8	8	2	5	5	4	7	15	5	5	8	7	4	4	4	8	2	7	2	99	96	102	66	117	71	124	96	118	111	96	102	67	87	90	86	107	79	146	88	71	101	62	82	86	25	141	80	80	93	44	74	43	88	78	109	68	112	66	59	84	85	86	85	97	72	29	43	32	47	31	48	11	30	22	39	16	39	23	40	58	25	31	21	56	39	35	48	26	36	42	40	34	78	32	32	29	38	50	38	66	28	53	69	43	57	54	54	35	27	32	55	25	40	62	48	41	39	27	47	62	44	48	25	77	22	46	71	41	46	62	29	87	42	36	36	27	21	27	22	36	24	31	18	20	22	27	33	40	19	38	30	36	32	42	31	44	58	51	37	30	42	12	26	29	21	12	13	36	25	10	11	13	11	17	15	8	3	21	8
EPM2A	318	257	440	409	36	467	224	103	239	138	346	259	354	458	167	198	151	268	140	122	302	193	540	600	631	706	754	736	652	759	682	719	666	753	784	653	729	747	680	642	665	682	632	737	598	666	415	258	271	269	102	271	290	306	311	321	461	335	367	266	251	283	370	318	193	361	181	356	368	533	465	669	543	395	656	490	565	519	544	725	640	692	543	528	622	669	590	671	728	593	168	209	121	229	85	233	176	168	160	147	171	209	189	193	105	166	140	229	229	117	162	181	166	194	235	321	295	301	297	270	288	286	274	306	287	258	325	233	286	282	295	268	255	301	410	235	277	416	323	304	77	423	265	162	278	150	219	316	312	438	256	152	173	256	167	97	227	220	285	370	439	453	419	442	459	410	485	520	433	431	433	462	420	457	420	459	433	468	404	512	472	445	173	186	304	97	7	42	11	60	39	17	45	106	272	41	108	33	23	165	37	28	29	60	75	142	73	53	31	45	69	41	56	35	34	53	31	45	43	46	556	182	28	38	38	27	68	321	131	201	187	35	228	176	433	518	92	183	180	303	189	108	119	99	213	161	62	196	94	208	286	229	253	245	237	224	209	270	255	211	281	222	225	243	245	267	274	218	215	223	240	232	198	171	252	58	194	224	138	123	138	192	208	250	279	122	150	167	287	175	110	199	142	228	317	402	303	417	336	343	320	376	416	397	349	391	324	372	357	349	363	474	366	350	435	480	328	282	532	238	259	71	543	240	119	241	116	307	302	314	362	260	199	135	314	156	123	239	197	364	377	300	298	347	315	362	422	398	330	314	376	379	395	378	262	297	287	301	328	293	466	316	320	1	0	1	0	0	1	0	2	0	0	1	2	1	0	0	1	0	0	0	0	1	0	0	0	0	0	2	1	1	0	0	1	0	1	0	0	0	1	2	0	0	1	0	1	44	57	58	62	6	36	41	15	43	28	43	118	38	61	39	7	20	21	45	32	32	51	30	58	150	154	130	90	157	182	163	134	111	98	152	189	123	118	121	126	196	150	96	144	131	200	187	369	332	403	434	296	374	331	355	317	388	471	344	444	405	461	367	368	454	334	294	378	284	50	65	35	57	15	54	84	34	54	34	71	84	76	96	21	31	30	117	41	22	37	28	80	94	59	92	75	71	72	119	105	130	92	122	104	118	89	101	95	107	96	110	126	104	125	109	787	535	582	465	232	797	944	620	723	435	780	732	653	847	450	400	249	745	656	453	830	488	785	957	1512	1271	2922	1960	3495	2532	2275	2566	2634	1964	2078	1463	1747	1096	2007	1582	1551	2124	1878	906	1212	5772	317	244	323	331	74	322	290	274	147	187	173	288	681	556	549	514	554	444	475	386	583	408	41	47	88	31	44	49	74	18	83	80	136	128	147	145	144	156	173	194	162	176	222	108	170	47	96	53	118	263	125	243	183	195	182	178	97	51	125	195	171	198	212	124	135	217	141	114
EPM2AIP1	1107	823	1592	1547	1398	1259	888	651	825	1163	1322	1117	1284	2051	1435	1327	1363	757	821	904	673	1175	1546	1586	0	0	0	0	0	0	0	0	0	0	0	0	0	0	0	0	0	0	0	0	0	0	2754	2102	2850	2575	3194	2271	3697	2961	4266	3967	3609	3457	3343	3068	3423	3902	2942	3040	3634	3228	3244	3436	3836	0	0	0	0	0	0	0	0	0	0	0	0	0	0	0	0	0	0	0	0	0	1494	1338	1434	1440	1294	1682	1079	1047	743	868	869	1643	1475	1465	1621	1717	1679	1715	1520	1949	791	1580	1379	1015	0	0	0	0	0	0	0	0	0	0	0	0	0	0	0	0	0	0	0	0	0	0	6250	7859	7810	4346	5742	5810	6473	6357	7425	7277	7238	7830	7296	7935	6142	3874	3799	3272	5700	5351	4633	6229	4028	3947	0	0	0	0	0	0	0	0	0	0	0	0	0	0	0	0	0	0	0	0	0	0	2307	1559	1705	1888	1908	2227	2014	1813	1580	1072	1712	2602	1955	1646	2000	3466	1646	1627	2199	1688	1539	1874	2229	0	0	0	0	0	0	0	0	0	0	0	0	0	0	0	0	0	0	0	0	0	0	3252	1938	2599	2026	2392	3309	2449	6777	7032	2433	3086	2654	4033	2006	1985	2266	1541	2114	2974	2069	2850	1971	2091	0	0	0	0	0	0	0	0	0	0	0	0	0	0	0	0	0	0	0	0	0	0	4245	6736	4895	4635	6157	8359	7280	6085	6326	7003	7461	8120	4329	5547	4780	4446	4813	9049	6177	7192	4054	4714	5295	0	0	0	0	0	0	0	0	0	0	0	0	0	0	0	0	0	0	0	0	0	0	6342	8303	5220	3953	8829	10815	5795	5945	7087	5957	7985	6463	7015	5709	7764	6834	5160	6052	5612	5723	5125	6229	5861	6218	0	0	0	0	0	0	0	0	0	0	0	0	0	0	0	0	0	0	0	0	0	0	158	61	124	116	71	86	230	85	203	248	81	287	43	282	207	153	183	86	139	180	491	143	0	0	0	0	0	0	0	0	0	0	0	0	0	0	0	0	0	0	0	0	0	0	1385	1564	1787	1485	1821	1263	1247	1153	1540	1659	1557	3805	1363	1644	2241	1432	1407	1769	1568	0	0	0	0	0	1006	1532	969	988	1920	1054	925	1015	857	558	1079	1410	851	1528	1534	1676	1238	942	892	950	967	1049	1505	0	0	0	0	0	0	0	0	0	0	0	0	0	0	0	0	0	0	0	0	0	0	1481	1308	1329	1696	1584	1225	1732	1859	1867	1707	1831	1945	1331	1999	1683	1659	1794	1964	2046	1679	1063	1677	2161	2067	0	0	0	0	0	0	0	0	0	0	0	0	0	0	0	0	0	0	0	0	0	0	653	509	569	407	789	743	635	726	884	698	764	887	634	876	766	523	446	687	763	752	575	495	678	718	0	0	0	0	0	0	0	0	0	0	0	0	0	0	0	0	0	0	0	0	0	0	3241	2677	3428	3616	3794	2397	3551	3128	3031	3200	3567	3754	0	0	0	0	0	0	0	0	0	0	1960	2049	3185	1830	1586	1140	2053	1297	2033	2341	3094	3040	0	0	0	0	0	0	0	0	0	0	0	1485	1218	1512	1097	0	0	0	0	0	0	0	0	0	0	0	0	0	0	0	0	0	0	0
EPN1	1049	1518	1714	1631	1198	1451	898	1314	922	1144	1262	869	1019	2197	1362	1913	1707	929	1024	1060	932	2128	2653	2696	2517	2386	2098	2653	2156	3001	2786	2792	3450	2876	2710	1670	2584	2739	2948	2585	2247	2691	2503	2592	2228	2458	2353	1469	2163	1867	1484	1579	2205	2154	2100	1650	1991	1841	1831	1965	1977	1916	1866	2625	1729	1814	1916	1742	1564	1511	1769	2063	1550	1241	1995	2015	1678	1938	1557	1840	2157	1850	1838	1531	1824	1953	1623	1750	1636	1448	1547	1956	1431	1983	1171	1953	1674	2173	2356	1495	1738	1704	1551	1908	1237	1911	2175	2041	2460	2470	1661	1940	2246	2228	1684	1804	1577	1788	1748	2053	1841	2237	2049	1948	1901	1972	1756	1458	1818	1811	1763	1925	1876	1751	2329	1690	893	2520	2215	1530	1716	2103	1431	1577	1823	1240	1116	1545	1236	2276	2121	1684	1677	1624	1302	962	986	2219	1810	2140	2113	1850	1612	1557	1654	1751	1897	1719	1979	1607	1719	1661	1626	1631	1691	1636	1574	2046	1957	1711	1459	1660	2036	1515	1582	1646	1580	1505	1557	2038	1858	1238	2068	1842	1952	1175	1314	1865	1509	2003	2046	1906	1743	1636	2383	1373	1286	1350	1392	1239	1459	1412	1329	1749	1426	1358	1330	1354	1424	1492	1854	1667	1378	1341	1352	1240	1396	2627	2018	2664	2570	2571	2649	1602	4519	4504	1962	2029	1866	2891	2200	2092	2485	2254	2678	1639	1568	1707	2721	2526	2368	2410	2310	2309	2013	2551	2398	2386	2424	2245	2165	1435	2326	2315	2320	2349	2278	2325	2543	1968	1845	2127	1128	1225	1397	1200	958	1071	931	590	895	542	750	931	1282	904	1661	1349	1680	961	603	818	1513	1539	1530	1783	1674	1960	1603	1720	1869	1942	1830	2096	2227	1872	1771	1873	1785	1699	2042	1723	1590	1918	1810	1690	1781	1118	2970	1391	1435	3092	2611	852	1015	1031	1018	1396	1222	1209	2067	2494	2126	1319	1728	1023	1005	802	1458	1830	1818	1420	1568	1698	1647	1494	2127	2065	1512	1678	1705	1601	1330	1718	1626	1501	1867	1502	1614	1581	1758	1057	1629	330	586	452	750	144	383	510	389	416	673	319	508	396	355	744	448	226	400	396	373	490	548	753	697	558	752	1128	959	953	1297	1092	2027	747	1036	778	663	682	717	490	841	980	1457	657	1078	941	1277	1677	1429	1159	921	1161	698	1357	1108	1095	1915	924	1577	2016	724	749	1051	915	576	851	1739	708	1062	947	1092	858	759	956	1515	1464	1576	1150	1528	1328	1039	818	1121	897	1317	1184	1347	962	1352	1063	1106	1427	1505	1297	1264	1283	1035	1541	1397	1177	1752	1665	2378	1236	1443	1264	1568	1323	1230	1575	1689	1131	1146	1247	1562	1159	1251	1311	1216	1424	1959	1386	1649	1102	1533	1014	1180	1279	1446	1595	1514	1580	1515	1626	1363	1892	1847	1728	2029	1756	1694	1734	1690	1927	1942	1713	2074	1790	1778	1523	2182	1676	1770	2303	2195	1884	1644	1715	1626	1762	1673	1696	1455	2109	1984	1973	2276	2656	1957	2062	1851	2014	1653	1777	1442	1974	1966	2160	2039	2183	2049	2536	2129	2469	2600	2424	3091	2996	3111	3029	3744	4008	4452	3304	3248	2469	2383	2594	3271	2704	2556	3478	2589	2067	1543	5959	2658	2818	3082	2910	2685	2201	2385	2446	2638	2862	1810	2005	1665	1982	1748	1862	1828	1686	1936	1906	2397	1708	3893	3883	2901	3694	3719	3741	4323	4201	2844	3291	3903	3210	3403	2693	2953	3441	3218	3330	2528	3260	2770	2422	2310	1290	1308	1429	1402	1494	1494	1475	1373	1522	1385	1392	3515	999	1486	1490	1310	1485	1449	1410	1408	1221	1256	1331
EPN2	1126	1346	1335	1411	1282	1350	811	817	788	856	1133	822	940	1936	1298	1228	1501	716	918	816	913	1061	1499	1564	1241	1199	1411	1359	1192	1531	1252	1238	928	1426	1309	1236	996	1188	1213	1038	1087	1356	1067	1151	1385	1398	1362	1025	1341	1376	1187	1191	1937	1707	1813	1569	2093	1245	2295	1818	1282	1913	1060	1599	1648	1637	899	1186	1351	1659	2455	2823	2467	1376	3333	2163	2259	2488	2425	2745	2604	3403	3427	2564	2397	2864	2790	2741	2833	2366	639	601	551	769	667	900	555	668	546	480	548	723	600	858	690	869	886	700	786	1297	571	566	568	638	661	869	722	755	843	608	684	835	734	726	675	779	677	707	617	726	798	738	599	950	1195	712	1516	2948	2561	1835	2349	2658	2217	2030	2499	1990	1686	2167	1900	2592	2706	2165	2296	1851	2115	1618	1658	2736	2043	2858	1951	2069	2047	2163	2175	2154	2175	2109	2090	2243	2030	2127	1986	2062	2114	1997	2104	2138	2063	2143	1891	2074	3190	2573	2320	2805	2942	2620	2568	2892	2549	1931	3006	2543	2722	2656	2783	4229	2714	2663	3234	3051	3326	1916	3162	2845	3219	2902	2838	3297	2686	2432	3249	3182	2879	2754	1988	2990	2872	2844	2300	2980	2653	3161	2848	2982	3054	3393	2730	3710	3101	2971	3489	2316	6348	6734	2890	2870	2674	3155	2532	2789	3736	2676	2965	2669	2390	2882	3260	3296	2731	2504	2872	2994	2168	2620	2703	2272	2311	2446	2346	2099	2774	3211	2597	2884	2869	2658	2789	2845	2263	2222	1269	1171	1527	1468	1144	1454	1395	1070	1232	1085	1082	1480	1349	1067	1604	1587	1533	1537	1008	1280	1339	1577	1710	1745	1650	2028	1839	1952	1859	1991	2137	2068	2210	2086	1880	1939	2048	1963	2297	2246	1739	1885	1943	2188	1769	1349	3404	1397	1407	3211	3570	1201	1475	1674	1415	2064	1787	1592	1971	2595	1976	1626	1750	1334	1281	1313	1709	1952	2084	1700	1698	1708	1625	1741	2269	2177	1901	1584	1568	1525	1909	1440	1619	1613	1679	1953	1654	1734	2026	1473	1676	19	26	38	30	7	32	42	21	66	53	23	70	12	49	46	61	7	63	31	23	30	16	3	38	48	53	39	19	20	11	5	25	13	17	16	28	14	33	24	11	30	23	13	38	637	713	819	700	585	626	679	489	902	821	769	961	472	764	875	441	563	665	666	395	422	994	624	635	158	236	214	213	229	251	255	174	189	172	231	178	194	321	207	272	153	241	208	240	129	188	206	283	198	226	207	250	193	183	222	210	213	309	179	175	184	219	211	166	220	262	218	208	149	1088	919	1121	1077	1110	1130	1771	1108	1722	1224	1386	1293	1128	1310	921	1371	1490	1466	1527	1148	854	1072	1513	1434	895	1379	1056	1103	1175	1419	1138	1672	1214	1498	1416	1347	1030	1221	1200	1546	1291	1311	1621	1491	1553	1460	900	758	792	528	1002	789	978	1115	1161	889	860	1016	881	1125	878	783	820	791	1053	1131	902	752	801	925	609	716	776	882	693	816	721	834	921	716	863	823	654	736	843	695	765	783	718	576	518	1604	2294	1909	2346	2478	2072	2217	2166	2477	2319	2291	2032	2294	1659	2077	1644	1952	1687	1694	1930	1741	2681	1966	1740	2531	2186	2292	2268	1715	2872	1563	2574	2585	1974	2318	2650	2165	2318	2361	2627	2712	2196	2648	2379	2343	2472	1212	1180	1194	1196	1441	1767	1421	1691	1420	1320	1767	3484	1247	1650	1417	1785	1436	1550	1714	1417	1578	1706	1651
EPN3	127	106	298	426	180	664	211	126	169	143	256	106	98	497	318	193	495	85	172	154	77	219	273	408	0	3	2	5	1	3	3	0	1	6	4	1	10	4	0	1	1	0	6	3	4	9	1	4	1	2	5	0	2	2	2	6	0	2	5	1	2	5	5	3	0	0	4	8	3	0	1	4	3	1	4	6	4	4	0	3	2	1	2	2	4	0	5	1	5	12	473	407	404	450	471	531	331	397	414	483	440	539	456	529	531	577	870	676	570	649	362	406	425	438	525	572	668	461	509	484	414	457	463	553	533	507	493	553	408	623	546	488	365	492	560	432	8	11	62	15	53	25	14	9	12	13	12	14	7	31	30	15	31	5	13	13	9	63	23	20	16	23	11	63	22	20	9	9	26	31	20	11	18	19	13	16	41	14	25	55	13	38	670	242	338	524	807	732	1123	926	1397	695	859	547	426	531	543	847	888	967	658	890	1296	506	908	1214	1286	1563	1542	1239	1705	1671	953	1169	1099	1257	2107	1255	1297	1461	975	1069	1416	1285	1226	1174	1053	7	6	12	3	4	4	1	14	57	3	4	4	2	5	3	7	2	0	5	1	6	2	7	2	3	4	2	3	3	2	3	2	0	2	1	3	1	0	6	1	9	1	2	2	4	134	146	234	186	164	258	144	164	135	78	141	117	217	114	313	176	239	150	103	189	178	205	245	256	266	279	287	230	200	303	318	299	506	452	322	256	316	178	268	268	214	307	364	310	304	3	17	5	5	12	11	4	1	6	0	9	5	4	8	5	8	9	2	0	0	7	8	6	4	21	12	1	1	2	15	11	5	9	1	7	1	3	1	4	2	23	7	0	16	1	11	0	1	0	0	0	1	1	0	0	3	1	0	0	0	1	0	0	0	0	0	0	0	0	0	0	0	0	0	0	0	1	0	0	0	0	0	0	0	0	0	0	0	0	0	903	982	1287	859	869	920	873	636	1251	1018	713	1810	670	994	1455	602	694	1024	718	645	713	1374	904	861	2	1	0	0	1	0	0	3	2	0	1	2	6	3	2	2	0	4	3	2	0	0	1	2	16	4	3	4	7	2	10	6	1	4	1	11	4	3	4	2	4	7	2	0	2	0	0	0	0	0	1	0	2	0	0	1	1	1	1	1	2	0	1	0	0	1	1	3	2	3	1	12	0	2	1	3	5	3	1	2	5	0	1	2	7	4	2	2	0	0	0	0	1	0	0	2	1	0	1	3	1	0	0	0	3	1	0	2	0	0	2	1	2	1	0	1	6	3	3	5	1	0	1	0	0	0	9	0	9	1	15	1	0	1	0	0	54	8	6	6	12	9	11	10	20	17	12	14	21	2	26	14	25	8	26	37	45	30	140	30	108	56	112	115	121	102	100	52	89	65	108	33	18	23	53	54	35	42	18	17	40	40	133	86	162	122	291	131	182	222	193	71	72	290	79	160	132	101	64	141	71	56	127	89	111
EPO	0	0	0	0	2	1	0	0	0	0	0	0	0	0	0	0	0	0	0	0	0	0	0	0	0	0	0	0	0	0	0	0	0	0	0	0	0	0	0	0	0	0	0	0	0	0	1	0	0	0	1	0	1	0	1	0	0	0	0	0	1	1	1	0	2	0	0	0	0	0	1	0	0	0	1	1	0	0	0	0	1	0	0	0	0	0	0	0	0	0	2	5	1	1	3	4	0	2	1	2	7	2	6	1	5	8	6	0	3	4	2	0	6	0	7	1	0	4	3	1	2	0	2	2	1	5	1	0	1	1	2	4	3	2	2	1	2	1	1	2	3	3	0	3	3	2	0	3	3	2	1	2	2	0	0	1	0	1	4	0	0	4	1	1	0	0	1	0	1	0	1	1	1	2	0	3	3	0	2	1	1	0	0	0	0	0	0	0	0	0	0	0	0	0	0	0	0	0	0	0	0	0	0	0	0	0	0	0	0	0	0	0	0	0	0	0	0	0	0	0	0	0	0	0	0	0	0	2	1	6	3	2	2	1	1	2	2	4	1	4	2	6	7	0	1	2	1	2	4	5	2	2	3	3	0	0	2	0	0	7	0	3	2	6	1	2	3	0	3	9	1	1	0	0	0	0	0	0	0	0	0	0	0	0	0	0	0	0	0	1	0	0	0	0	2	0	0	0	0	0	0	0	0	0	0	0	0	0	0	0	0	0	0	0	0	0	0	2	3	2	3	3	4	1	1	2	2	2	1	0	1	6	1	2	0	1	0	0	1	3	0	0	2	0	2	0	0	1	0	1	1	0	0	0	2	1	1	0	1	0	2	1	1	0	0	0	0	0	0	0	0	0	0	0	0	0	0	0	0	0	0	0	0	0	0	0	0	0	0	0	0	0	0	0	0	0	0	0	0	0	0	0	0	0	0	0	0	0	0	0	1	1	0	10	0	0	0	1	0	0	0	0	0	1	0	0	0	0	0	0	0	0	0	0	0	1	0	0	0	0	0	0	0	0	1	0	0	0	0	0	0	0	0	0	0	0	0	0	0	0	0	0	0	0	0	0	0	1	1	0	1	0	0	1	0	0	0	0	0	0	0	0	0	0	0	0	0	0	0	0	0	0	0	0	0	0	0	0	0	0	0	0	0	0	0	0	0	0	0	0	0	0	0	0	0	0	0	0	0	0	0	0	0	0	0	0	0	0	0	0	0	0	0	0	0	0	0	0	0	0	0	0	0	0	0	0	0	0	0	0	0	0	0	0	0	0	0	0	0	0	0	0	0	0	0	0	0	0	4	2	1	2	2	1	2	0	1	1	2	3	2	0	1	0	2	1	1	0	1	0	36	457	48	606	322	139	462	189	332	461	23	221	14	8	9	10	15	19	13	10	6	14	13	0	1	0	0	0	0	0	0	0	0	0	0	0	0	0	0	0	0	0	0	0	0	0
EPOR	0	0	0	1	0	0	0	0	0	1	0	0	1	1	0	1	0	0	3	0	0	0	1	2	2	1	0	2	0	1	2	0	2	1	1	4	0	0	2	0	4	1	0	1	2	0	1	2	1	1	1	4	4	4	3	3	2	3	1	1	3	6	1	7	1	0	2	2	0	0	4	12	0	2	4	8	3	4	3	9	17	8	7	3	6	8	3	3	9	2	182	85	122	85	175	90	106	146	99	151	75	90	140	300	566	167	270	190	327	189	118	198	67	71	37	51	34	30	16	43	25	31	32	36	26	49	33	26	48	18	39	37	22	27	38	22	5	25	22	5	17	7	2	5	3	12	9	11	20	15	28	20	9	14	16	14	1	33	3	5	17	20	30	12	16	16	17	3	12	14	24	28	19	19	21	23	10	9	22	28	8	41	35	5	2	2	26	11	1	20	1	12	31	0	9	2	1	20	12	17	5	0	2	5	27	0	2	3	7	3	0	0	1	1	0	3	3	4	9	15	10	9	0	1	4	6	14	11	5	12	6	18	4	1	7	7	3	4	4	27	4	10	10	5	13	8	6	3	14	5	17	8	25	6	33	8	9	6	9	14	28	14	12	11	24	21	14	9	25	15	7	41	8	28	27	45	13	13	40	22	35	33	17	27	52	35	45	41	88	32	27	31	71	41	47	14	19	33	13	21	20	29	14	22	28	30	37	15	24	25	41	24	14	32	29	12	33	6	8	14	5	41	4	2	3	8	16	9	6	16	3	42	17	11	14	11	6	5	20	9	12	22	12	30	9	11	22	10	10	12	9	17	16	10	14	35	26	12	16	27	23	6	26	10	42	24	55	30	37	18	38	73	72	29	22	29	31	55	42	42	28	47	92	56	21	16	20	10	12	12	17	13	13	20	12	22	21	13	10	6	9	11	12	15	26	9	12	1	0	0	1	7	0	1	1	0	5	2	1	1	0	0	0	0	2	0	0	0	1	0	1	109	92	87	70	86	42	74	108	91	47	40	98	69	96	140	89	74	66	99	95	67	39	68	85	24	44	46	43	23	34	23	37	36	43	35	28	26	26	29	15	27	18	27	27	23	514	270	302	93	154	141	27	96	127	88	107	108	333	43	427	264	48	71	323	14	493	36	209	172	248	30	43	110	26	9	25	22	62	53	50	184	449	39	67	284	247	90	10	82	58	73	1	1	6	1	0	4	4	8	2	4	2	1	5	2	1	0	1	0	8	0	3	1	4	2	0	0	1	0	2	0	0	0	0	1	1	1	0	0	2	7	0	0	0	1	0	3	20	50	28	25	27	15	23	45	49	48	21	38	5	15	3	7	7	12	21	18	19	18	43	42	38	57	55	53	58	47	54	71	40	34	25	24	14	18	24	16	18	23	20	12	21	2	1	1	1	177	0	80	202	61	4	2	32	3	6	40	68	1	70	1	1	0	1	3
EPPIN	0	0	0	0	0	0	0	0	0	0	0	0	0	0	0	0	0	0	0	0	0	0	0	0	0	0	0	0	0	1	0	0	0	0	1	0	0	0	0	0	0	0	0	0	0	0	0	0	0	0	0	0	0	0	0	1	0	0	0	0	1	2	2	0	0	0	1	2	0	0	0	0	0	0	0	0	1	1	0	0	0	0	1	1	0	1	1	0	1	4	7	2	0	0	4	1	8	1	2	3	1	4	0	1	3	6	6	8	2	1	3	4	2	4	20	25	17	17	18	33	9	3	14	28	27	26	11	3	20	41	41	9	14	35	33	24	5	8	4	4	12	17	27	12	16	8	9	20	7	6	2	9	3	12	6	12	1	29	18	6	20	21	10	8	27	17	29	15	17	18	10	17	12	8	7	10	14	22	33	11	32	13	2	11	6	4	3	5	1	2	1	0	3	5	4	5	6	4	7	3	2	3	3	12	10	3	1	1	1	0	0	1	0	0	1	0	1	4	2	1	2	3	2	4	2	1	2	15	9	12	4	12	21	7	62	22	13	5	9	16	2	15	21	10	15	29	6	10	13	7	15	17	9	8	11	39	25	24	15	25	23	13	22	6	11	43	10	10	36	21	7	23	0	1	0	0	0	0	0	0	2	1	0	0	0	0	0	0	0	1	0	0	1	1	0	0	0	0	0	2	0	1	1	1	0	0	0	3	2	0	1	0	3	0	0	0	0	16	39	11	2	23	21	10	6	11	2	11	20	11	13	35	7	8	7	18	10	4	5	12	6	20	32	16	9	28	53	39	8	9	41	37	96	9	4	19	18	62	22	37	56	38	32	0	2	2	0	1	3	0	0	2	3	1	0	1	0	7	3	13	2	2	2	0	1	15	8	8	0	5	11	0	1	4	16	4	18	0	0	5	18	10	3	11	10	12	6	0	0	0	0	0	0	110	0	0	0	0	0	0	1	0	0	0	0	0	0	0	0	0	0	0	0	0	0	0	0	0	0	0	0	0	0	0	0	0	0	0	0	0	0	0	0	0	0	0	0	0	0	0	0	0	0	0	0	0	0	0	0	0	0	0	0	0	0	0	0	2	2	0	0	1	1	2	2	0	0	2	0	0	3	2	0	0	3	0	4	0	3	2	12	3	4	1	1	5	6	3	2	7	11	16	4	2	0	23	19	2	24	6	7	6	0	0	0	0	0	0	1	0	0	0	1	0	0	0	0	0	0	0	0	0	0	0	0	0	0	0	0	1	0	0	0	0	0	0	0	0	0	0	1	2	0	0	0	0	0	5	19	0	0	0	0	0	10	0	0	8	7	5	6	9	3	17	6	11	5	4	1	12	10025	4364	6550	3873	4664	4540	3663	3677	5136	3179	7615	4217	6583	6415	5474	5566	5311	5079	5317	7188	5772	4800	4376	0	0	0	0	0	1	0	0	0	0	0	1	0	0	0	0	0	1	0	0	1	0	0
EPPK1	13	18	14	17	16	8	6	3	3	8	14	5	10	50	24	9	24	2	5	11	5	19	41	23	3	15	6	8	5	11	14	7	3	7	3	4	10	5	5	6	2	16	12	4	9	4	29	53	13	48	44	24	20	27	21	86	44	71	66	52	54	104	82	23	28	22	66	82	60	7	19	20	20	4	6	19	3	10	20	12	14	27	15	17	15	12	26	14	18	17	50	60	51	64	49	44	30	65	33	37	40	78	74	87	81	75	97	75	67	199	61	74	90	42	44	57	36	35	55	21	23	81	33	46	26	54	26	57	21	45	45	30	30	48	70	36	159	264	292	171	284	308	167	236	166	190	101	250	160	326	182	164	379	134	288	180	150	367	350	240	32	27	22	50	38	39	38	28	44	57	34	25	44	33	34	36	33	31	44	48	18	42	1575	1726	1744	2370	1162	1479	2480	1555	5454	1401	1941	1775	1932	2378	2096	2707	1549	1813	2620	4968	3327	1747	1704	2586	1716	3874	1798	3831	1830	2697	2218	1496	1696	2578	2216	1594	1814	1215	929	1505	1505	2119	2835	2473	2365	195	86	131	145	124	168	136	543	496	155	91	174	227	174	136	145	179	113	184	114	164	205	183	31	45	30	47	31	47	35	26	51	39	57	16	36	52	38	36	43	52	40	22	24	40	67	94	73	103	84	90	125	63	90	55	98	114	97	107	79	117	90	86	80	87	108	93	80	59	51	33	44	38	32	35	33	43	67	55	25	31	48	52	50	43	53	53	33	23	34	148	333	206	257	372	329	128	174	175	186	164	296	169	376	342	222	355	224	250	164	173	326	369	286	63	97	32	95	50	152	137	71	109	90	115	31	95	90	77	80	55	99	137	133	34	73	3	4	11	2	1	0	23	4	23	10	3	11	3	5	5	6	3	8	7	8	14	3	1	3	4	2	2	1	8	0	0	1	2	0	0	1	0	4	2	0	4	0	0	1	156	270	264	348	278	222	144	118	189	250	307	489	169	355	212	278	201	303	274	157	52	282	162	163	641	522	281	355	294	221	283	235	364	238	450	1167	107	253	136	396	333	281	114	116	746	895	374	1369	620	641	824	338	549	343	156	933	842	541	513	430	409	394	528	372	550	694	645	538	364	124	45	57	70	56	66	59	83	98	70	79	53	84	148	73	32	87	89	83	139	62	156	198	112	10	68	10	28	32	43	44	26	41	50	53	18	28	56	36	40	24	43	91	34	21	37	130	86	73	64	242	97	29	85	115	181	109	147	136	258	87	105	82	58	60	114	135	90	88	48	16	142	42	46	27	79	62	42	34	48	40	27	31	97	43	53	38	10	114	61	7	108	80	179	117	186	203	54	52	205	103	162	255	175	34	178	69	155	68	111	175	176	168	81	24	28	24	8	8	19	27	18	13	31	40	56	76	69	61	77	57	44	72	113	85	58	71	525	402	564	679	183	970	265	378	343	292	489	796	55	897	314	590	294	235	773	617	488	710	1557
EPRS	1349	1603	2089	2435	1670	2179	1111	1187	1030	1159	1555	1049	1351	2987	1827	1901	2211	1331	1191	1265	1270	1728	2591	2609	2215	2068	2290	2271	2071	3026	2446	1900	1943	2245	2296	1897	2181	2246	2248	2076	2031	2258	2236	2068	1986	2475	2245	2241	2565	2607	2380	1949	3592	2744	2891	2479	2747	2512	2659	2609	3231	3280	2934	3298	2511	2963	3428	2969	2858	2644	2591	3535	2684	925	2697	3314	2678	2942	2603	2850	3488	3911	3257	2569	2846	2685	2894	3162	3135	2931	1634	1930	1739	2075	1419	2612	1737	1943	1853	1318	1484	1806	1705	1932	1513	2097	2436	2281	2389	3537	1781	1934	2011	1782	2056	2193	2116	2143	2316	2221	2055	2481	2035	2253	2248	2307	2147	1954	2138	2270	2246	2169	2222	2433	3266	2131	1758	3587	3271	1850	3011	3242	2386	2358	2890	2250	2066	2763	2193	3429	2813	2442	2744	2266	2387	1729	1783	3551	2198	2697	1868	2315	2295	2257	2123	2389	2120	1628	2046	2420	2293	2145	2126	2357	2284	2380	2317	1892	1992	2581	1462	2327	3937	2566	2741	3060	4312	4419	3237	3969	2790	2415	4816	2817	3377	2008	2514	4151	3148	4213	3569	2572	3378	2663	4894	2152	2539	2372	2835	2239	2011	2402	1987	2580	2203	2350	2339	2969	3221	3541	3360	3594	2027	2247	2208	2254	3083	3016	2182	2913	2975	3093	3418	2301	4561	6082	2593	2427	2721	3935	2182	2343	3346	2658	3534	2238	1976	2447	3040	2924	2522	2380	2067	2167	2619	2243	2388	2683	1975	1934	2164	1511	2016	2006	2346	2080	1975	1903	2283	2058	1967	2126	3820	4309	4250	3880	4224	5102	4540	3232	3681	3050	3840	3702	3544	3251	5061	4257	5253	4075	3011	3707	5095	5241	6085	5403	4385	4416	4898	4947	5333	5241	5039	4671	4967	4796	5100	4639	4571	4424	4888	4308	4291	5596	4900	5082	4747	2135	5238	2162	2520	5349	5437	1994	2100	2416	2327	2657	2800	2552	3145	4144	3821	2853	3631	2453	2079	2023	2870	3717	3754	2567	2346	2573	2308	2540	3056	3156	2276	2306	2499	2205	2561	2446	2277	2377	2211	2103	2374	2427	2697	2020	2281	126	247	240	162	47	173	275	217	386	401	216	391	120	224	349	365	35	358	198	161	161	126	63	104	135	135	136	41	75	67	41	162	87	47	50	70	37	135	105	39	143	80	47	113	2813	8028	2117	5326	3415	5109	2840	3467	3562	5075	6547	3246	2413	4527	3111	3800	4374	4016	4610	4624	3247	2320	4642	3280	1489	1846	1345	1383	2067	2246	1956	1941	1779	1537	2012	1595	1492	1939	1968	2526	2328	1939	1543	2147	1846	2157	2684	3013	1854	2234	2472	2049	2443	2249	2057	2411	2609	3339	2615	2366	2037	2802	2032	1698	2887	2709	2383	1904	2218	2486	2399	2328	2321	2255	2444	3214	2722	3031	2193	2513	2182	2287	2458	2717	2813	2861	3183	3039	2779	2271	3059	3063	2787	3154	2933	1994	2981	3344	3127	3229	2808	3000	2743	2687	2706	2823	2824	3332	3003	3094	2770	3027	2704	3129	2803	1979	2131	1871	1720	2171	2556	2321	2133	3151	2194	1946	2204	2330	2953	2074	1801	1738	2123	2077	1819	2063	1965	1529	2124	2423	2527	2431	2673	2159	2459	2378	2793	2464	2416	2923	2567	2248	2767	2751	2564	2556	2856	2250	2505	1564	5410	2491	3397	3452	3461	3341	2419	2737	2875	2672	3309	2954	3504	3149	2932	2861	2966	2932	3172	3408	3381	4129	2906	4105	3702	4399	3473	3698	2694	4918	2950	3479	4929	4397	5005	4124	3386	3058	4322	4446	4755	3657	3825	3726	3851	3942	2797	2784	2766	2707	2391	3386	2799	3194	2808	3411	3415	3924	1366	3219	3334	3196	3682	3079	3567	3779	3063	3521	3570
EPS15	600	263	663	608	503	523	341	267	331	391	512	338	456	819	498	566	515	449	389	397	384	480	630	496	804	828	674	902	727	1254	953	779	747	709	600	678	891	792	855	460	638	887	826	697	887	730	1404	727	1242	1116	1138	783	1875	1403	2055	1041	1859	1237	1284	1462	1429	1538	1153	1672	1904	1532	1331	1181	1162	1726	1859	2079	2159	1100	2148	1711	1914	1828	1476	1670	1664	2750	2484	2047	1488	1998	2496	2195	2221	2190	1040	1019	1237	1294	910	1424	811	1264	700	915	845	1365	1218	1221	951	1377	1344	1565	1647	1846	905	1204	1084	874	1194	1704	1245	1701	1453	1430	1660	1779	1729	1225	1430	1016	1892	1676	1955	1246	1502	1682	1576	1578	2462	1217	906	1348	1452	1154	1143	1754	1163	1161	1319	1246	1111	1360	1092	1296	1701	1230	1027	919	1375	1035	948	1367	1209	1691	2388	1336	963	1340	1489	1083	1831	2037	1578	938	986	1016	1210	1137	1184	966	1131	2187	1934	1048	2019	1100	2401	1516	1538	1753	1851	1929	2252	2284	2253	1116	1883	1934	1706	1765	1908	3095	1912	2035	2323	2294	2424	1722	2192	1732	2299	1723	2268	1895	2117	1999	1713	1721	1443	1426	1572	2465	2157	2308	1192	1512	2305	1761	1597	1966	1996	2454	1067	1640	1400	1309	1612	1665	7216	5820	1711	1961	1776	2860	1239	1417	1916	1270	1772	2541	1447	1918	1773	1631	1678	1731	1255	1915	1560	1444	1662	1476	1327	1017	1213	1421	1719	1698	1738	1230	1294	1589	1710	1520	1901	1582	501	631	563	563	641	890	773	587	866	565	702	812	513	540	648	610	559	902	685	765	458	517	487	819	741	754	823	754	794	894	824	830	756	834	731	824	918	922	786	779	860	801	755	1125	825	788	1421	694	569	1438	1802	792	860	951	872	1188	948	1060	913	1237	925	853	1018	921	859	820	1012	976	842	1040	1162	1015	1271	1040	1506	1627	1012	1120	1034	1004	1358	1072	1238	1162	1049	1038	1201	1087	1492	1231	1114	298	263	311	413	136	171	466	324	838	494	341	394	234	267	1090	511	190	563	590	513	396	244	255	329	220	435	348	178	230	153	187	182	251	139	291	180	137	189	198	170	367	276	167	263	607	610	1085	610	568	557	704	496	811	868	608	1744	575	596	1013	377	604	695	666	388	281	1196	491	469	457	544	493	577	533	590	593	404	365	193	413	471	466	564	607	577	593	597	509	479	507	548	455	1407	951	701	1032	913	873	913	950	862	804	1072	936	1033	929	1135	742	766	1192	853	706	1064	707	2659	2110	2484	2566	2626	2001	2828	3029	2735	2622	2683	2389	2066	2444	2407	3045	2799	2456	3594	2644	2569	2973	2764	2663	2854	2972	1829	2925	2881	2979	3069	2765	2786	2270	2126	2419	3489	2926	3403	2068	2631	3054	2946	2865	3598	2559	271	205	309	96	217	265	228	347	248	243	215	290	278	361	296	185	168	216	321	211	238	199	156	190	334	518	318	465	392	443	527	534	631	344	443	406	505	467	494	391	364	540	311	340	301	850	1597	1068	1802	1628	1431	1320	1676	1418	1553	1766	1388	1793	1212	1881	1225	1800	1545	1768	1751	1777	1707	1375	459	971	1618	1373	750	397	1937	513	1020	2680	1915	2057	1971	1971	2186	1780	1396	1205	1443	2119	1959	1767	1781	781	823	924	701	1150	1210	908	1182	972	1338	1146	742	341	875	1234	1430	1663	1163	1492	1366	1168	1334	1056
EPS15L1	113	182	114	150	98	119	58	96	50	76	96	63	76	220	135	127	152	93	68	102	87	147	219	199	654	563	552	622	609	776	620	594	620	605	578	421	541	641	687	652	613	638	533	583	612	671	314	436	304	360	407	240	343	268	333	383	297	437	363	362	470	558	420	325	272	336	372	389	445	1383	1718	1836	1597	756	1580	1673	1538	1779	1350	1569	1663	1650	1814	1484	1630	1637	1648	1524	1449	1242	213	244	160	227	183	220	136	161	152	124	146	181	204	157	170	203	230	239	191	283	143	177	168	206	671	901	669	722	811	737	716	786	863	670	822	752	707	778	699	690	808	881	652	699	933	740	156	476	305	254	372	289	274	276	311	236	177	271	203	440	300	384	430	326	219	176	218	429	333	397	923	908	742	874	791	922	860	799	984	892	813	860	735	915	914	837	881	871	843	889	663	871	205	211	156	232	226	225	144	149	140	127	213	210	237	202	151	264	163	193	190	124	147	163	178	997	1041	996	875	938	930	886	921	1147	1000	1059	899	851	1001	962	756	862	966	1009	903	812	868	269	266	263	349	360	328	193	541	587	219	178	184	287	274	224	298	287	339	200	182	188	292	322	779	931	694	829	777	844	937	930	944	774	815	481	699	834	887	778	842	775	779	640	699	719	262	255	285	300	204	260	245	161	201	130	192	214	246	167	432	389	386	268	179	231	360	366	395	1189	1089	1244	1115	1231	1285	1332	1270	1370	1513	1162	1167	1193	1213	1118	1307	1145	1212	1179	1241	1225	1132	317	790	279	393	827	679	238	237	258	258	304	334	309	506	572	614	461	430	279	283	208	398	536	524	1166	1216	1168	1231	1241	1525	1492	1180	1351	1094	1215	967	1104	1406	1277	1352	1052	1423	1091	1238	780	1217	73	90	117	147	50	100	172	84	157	176	63	137	42	120	134	144	34	90	99	103	98	106	155	202	268	282	239	91	148	87	56	171	174	61	127	136	72	198	178	90	241	123	70	165	70	129	106	117	93	71	69	48	76	73	83	149	94	102	97	67	51	84	72	237	361	488	328	306	105	113	67	76	103	113	142	110	107	103	113	104	43	104	94	140	108	89	85	119	72	90	158	587	558	564	564	420	529	512	457	641	458	721	468	450	435	482	366	363	655	472	396	407	422	317	285	343	327	323	398	434	332	327	315	373	270	373	322	383	385	465	305	347	380	244	398	412	377	1568	1659	1220	1431	1466	1512	1397	1473	1608	1475	1414	1149	1040	1509	1396	1473	1502	1448	1389	1374	1300	1513	122	137	110	156	184	156	87	145	140	142	139	199	130	146	110	145	172	131	113	121	158	130	127	148	625	858	680	698	591	575	542	634	652	590	670	751	564	830	690	766	651	637	588	714	353	1350	246	415	288	366	424	188	219	424	250	318	349	322	1033	1181	1084	1223	995	1039	1168	1148	1519	990	499	392	319	240	394	382	280	321	333	192	347	278	1296	1343	1469	1346	1092	1127	1062	1528	1487	990	1116	191	138	196	158	817	718	647	786	757	635	752	1883	808	718	644	565	608	705	769	563	589	589	687
EPS8	1113	1242	1240	1697	1172	1381	674	819	709	721	1023	780	925	1778	1032	1072	981	605	749	590	794	881	1122	1214	1253	1165	1209	905	1213	1170	759	1012	779	949	992	960	727	705	853	767	902	987	768	975	807	881	101	101	67	60	66	41	140	81	147	54	140	97	52	78	80	106	35	71	94	90	82	80	38	329	448	650	453	331	757	689	599	823	663	755	699	830	759	550	798	762	770	718	922	760	2444	2378	2263	2061	1817	2390	1949	2545	1785	1721	2034	2281	2383	2340	1860	2289	3132	2326	3015	2953	1527	2129	1919	2302	1828	2632	1811	2135	1805	2377	1410	1653	1752	1528	2075	1331	2246	1706	2108	1799	1826	1904	1561	1610	2777	1295	860	1633	1326	736	1097	1169	977	952	1302	1039	817	1175	1044	1337	1174	921	994	782	1018	821	725	1146	942	1046	892	851	871	735	835	781	911	965	802	771	753	839	691	740	886	761	810	889	928	740	963	871	856	445	552	674	1309	855	290	576	131	384	901	459	754	396	365	1059	831	993	724	230	298	413	1200	336	374	373	673	308	333	306	275	509	540	394	243	712	810	867	837	1138	288	239	267	421	779	467	257	456	295	430	497	271	2378	2084	327	307	219	448	277	297	509	220	273	748	324	295	332	342	273	394	330	328	494	339	378	509	383	392	421	312	290	390	498	407	491	287	268	297	353	456	410	396	443	492	566	413	571	382	431	412	379	734	574	458	512	591	471	698	502	479	548	574	493	573	639	798	531	701	802	654	613	671	892	654	742	775	646	801	1080	1014	636	585	719	813	745	991	1875	1204	604	2367	1129	865	982	960	1073	1230	1079	1678	1219	1654	1051	1036	813	696	811	825	990	1701	1622	1303	944	1761	1115	1623	1061	1098	1595	1164	1359	1244	1391	856	1183	873	2088	1701	1128	1046	1227	1431	1685	68	113	113	221	97	157	57	100	64	128	90	76	35	76	531	124	62	79	147	58	105	87	73	32	43	133	35	31	21	7	12	36	59	6	38	24	12	56	41	25	37	30	19	40	227	347	438	278	339	231	251	147	319	202	222	592	224	463	345	131	198	173	286	214	148	966	304	517	134	173	118	142	132	156	149	126	89	91	163	143	116	216	113	185	106	203	127	143	142	156	120	383	266	248	331	268	219	251	239	314	279	433	254	259	187	258	230	233	346	273	216	205	214	310	388	753	859	754	624	434	441	616	447	605	507	269	374	481	676	503	265	503	403	278	356	551	474	763	596	525	729	535	524	417	576	560	752	549	601	566	571	564	636	598	564	649	647	817	761	431	214	271	169	398	324	146	372	284	266	317	342	260	340	257	178	244	295	412	255	389	268	398	195	495	445	427	489	673	547	401	510	469	539	562	532	390	364	498	469	362	571	416	347	421	1368	1572	1455	1764	1367	1578	1189	1243	1137	1497	1642	1510	1107	776	1407	974	1089	1069	1166	1173	1472	1931	1112	379	356	712	505	451	256	390	340	513	436	612	638	1303	1500	1220	1259	1206	1180	1254	1425	1211	1174	1183	125	87	193	185	339	316	266	390	252	248	274	470	268	335	199	340	313	330	495	358	303	374	460
EPS8L1	19	51	21	44	38	23	19	43	27	20	42	26	24	60	23	32	24	31	21	23	16	52	58	35	337	232	289	198	276	273	245	308	165	216	272	200	253	282	226	280	244	272	245	328	242	203	1067	1320	1258	770	622	799	326	441	346	676	746	1031	417	627	401	382	1272	426	473	423	529	1147	451	522	445	1008	796	680	465	534	404	457	310	690	516	577	663	711	574	1168	490	470	603	455	173	186	113	200	133	103	156	131	139	72	181	163	180	212	255	125	172	119	146	133	96	163	168	128	352	257	344	225	287	252	249	326	163	220	171	255	278	286	220	314	285	298	218	232	298	164	29	160	79	49	114	93	62	58	81	38	45	71	55	142	74	81	55	80	96	64	56	183	61	66	233	254	244	246	222	257	246	269	202	286	247	212	209	267	238	274	262	249	209	237	232	246	1503	2017	1141	2498	1355	1524	4025	1542	4395	2177	2093	2051	1604	3225	2667	2545	1874	1992	2672	3926	4266	1501	1427	2996	2232	2986	1734	3031	2421	2206	2454	1895	1880	2193	2168	1642	1601	1427	1042	1392	2822	3027	2583	2171	1331	18	41	30	47	43	48	33	53	73	14	24	31	45	42	24	26	18	55	28	16	24	37	44	144	183	152	158	194	166	173	212	143	145	139	139	169	198	162	177	198	176	181	184	134	146	91	84	117	107	71	97	70	50	41	53	69	79	62	35	152	110	113	92	62	52	100	147	113	377	327	331	363	320	264	343	329	285	391	374	344	346	409	280	330	317	282	330	350	361	347	29	147	42	103	162	132	47	58	56	20	63	77	76	117	99	43	66	79	49	38	45	70	83	109	288	299	376	291	363	345	449	305	222	299	222	321	347	351	250	238	263	342	321	343	270	229	1	1	0	0	0	5	0	0	1	5	0	2	1	1	5	0	1	1	0	1	1	0	1	2	1	3	2	1	1	1	0	0	0	0	0	2	0	2	1	1	3	0	0	2	676	857	636	745	528	412	436	326	593	352	354	657	426	620	665	448	336	415	410	616	885	1325	836	916	4	5	5	0	4	18	35	20	11	36	21	2	5	5	4	3	5	15	13	14	10	14	15	155	64	89	113	75	153	179	157	233	186	183	137	124	99	98	112	65	185	216	136	137	197	79	36	63	42	41	71	124	95	106	47	162	64	58	83	76	42	58	161	113	118	85	194	155	167	179	132	209	101	149	150	144	266	110	200	195	130	144	265	129	146	178	196	199	203	177	173	0	16	1	1	4	1	1	2	41	17	6	73	24	30	15	64	6	3	0	0	0	3	1	3	287	439	268	236	186	229	280	319	229	205	288	211	267	436	249	278	263	375	252	250	154	402	23	97	35	55	58	49	31	92	43	37	36	87	191	129	194	149	208	224	206	151	251	529	148	311	114	194	185	227	253	242	199	189	109	128	199	258	181	181	211	189	157	229	161	174	141	355	335	355	272	786	361	540	387	682	373	296	1945	1461	428	440	329	398	442	381	353	438	392	405
EPS8L2	61	56	61	92	49	87	34	46	31	37	52	76	64	95	89	119	130	39	34	58	67	99	102	147	4	5	2	5	1	35	9	3	7	8	2	4	10	3	2	6	14	1	14	4	2	3	773	642	756	1053	488	695	304	202	132	360	508	419	790	284	574	490	555	269	151	404	340	210	285	4	5	66	0	1	2	56	5	9	12	7	11	9	19	3	19	27	12	0	5	75	6233	6132	5210	7404	4638	6873	6624	7341	7350	5103	6395	7353	6300	6960	6075	6240	7729	6881	8846	8741	6742	6763	8464	9708	5525	6887	6533	6514	5066	6480	6206	7714	6507	5902	5255	6783	5996	5314	5456	6625	5264	6905	5804	6512	7482	5783	277	523	573	354	654	422	355	286	378	276	329	417	277	767	310	360	379	378	317	243	265	812	278	367	114	37	25	43	61	25	85	104	76	30	23	28	51	40	21	27	33	144	155	30	59	34	4937	2511	2137	3964	4708	3986	5255	4772	5111	3836	4860	4308	3188	3728	3500	5259	4293	4310	5276	5646	5784	3871	5673	4034	4491	4237	4026	4111	4546	3892	3917	4979	4613	4166	3550	4165	4161	4066	2700	4029	4762	5019	4421	3885	3613	134	117	203	154	176	163	73	959	1150	33	78	121	94	145	72	127	113	121	229	58	147	88	178	2	5	3	8	6	6	2	7	14	4	19	0	5	4	7	5	4	36	2	5	0	3	562	523	699	630	471	770	721	421	607	380	480	596	718	525	935	846	986	612	450	507	891	872	906	1030	887	1092	919	999	1037	1207	1083	1168	1098	856	1108	1108	915	874	955	973	903	1046	1073	933	881	638	1981	706	981	1917	1739	686	640	909	570	1062	804	1012	1413	1416	1206	848	1128	778	479	611	969	1057	1159	302	391	433	467	280	390	459	352	469	479	404	404	350	374	529	543	376	414	415	479	402	467	5	3	6	26	3	12	8	9	5	22	12	15	23	8	27	8	11	6	45	18	7	5	0	1	0	1	1	2	0	0	0	0	3	0	0	0	0	0	2	1	1	1	2	0	1433	1938	2152	2177	1622	1520	1391	1215	1874	1737	1475	2850	1210	2070	2377	1056	1218	1491	1505	711	959	2017	866	1078	1782	2014	1749	1350	1726	2445	2296	2148	1767	2047	2229	2057	1241	1948	1643	2103	1586	1995	1396	1844	1549	2422	2302	1952	1665	1974	1932	1056	1792	1650	1233	2549	1779	2002	1848	1704	1393	1577	1094	1558	2044	2006	1361	1558	1751	43	39	52	138	38	78	47	23	59	81	64	141	36	128	62	74	107	64	65	101	115	64	74	79	14	26	17	16	30	21	30	8	30	16	24	29	14	36	17	13	20	31	30	3	7	10	20	9	23	39	62	46	26	10	24	23	24	92	7	65	38	34	38	47	26	27	54	26	51	63	1	115	2	0	116	0	0	0	0	0	0	150	0	71	5	438	1	1	1	0	0	1209	129	156	106	241	200	165	83	232	80	94	108	178	20	20	30	39	33	27	47	63	80	410	501	412	551	307	407	269	428	324	348	326	392	344	181	91	170	182	209	220	171	148	157	195	175	1946	2960	3618	2330	4724	2739	3591	2526	4515	2174	2529	7148	5507	3046	3005	3170	3400	3471	2925	2516	3093	2288	2827
EPS8L3	10	7	19	13	2	13	9	20	8	4	14	4	15	8	18	5	3	9	12	7	10	21	16	15	7	8	7	4	4	7	11	9	2	8	12	4	10	12	10	15	10	12	8	11	2	6	20	14	56	27	21	14	37	42	24	30	37	15	10	29	18	10	19	30	22	39	19	18	33	14	2	14	12	17	13	14	12	3	10	15	4	6	11	10	10	38	6	13	10	6	0	0	1	0	2	0	0	1	4	1	1	1	0	1	0	3	0	2	2	9	0	1	3	1	4	0	3	1	0	0	1	0	2	6	5	2	0	3	2	4	4	1	0	4	3	0	12	28	28	8	13	15	16	18	37	11	13	18	9	22	31	14	10	27	13	12	12	28	6	26	5	0	1	4	5	3	2	3	10	9	6	4	5	4	4	7	6	2	11	4	4	8	439	394	167	358	329	195	1035	335	787	632	235	335	600	607	619	529	283	355	742	1525	977	483	604	545	903	976	555	903	951	522	733	591	448	419	665	497	456	475	297	298	716	787	612	437	353	14	18	23	12	24	13	11	27	36	5	20	9	9	10	11	17	6	10	16	6	11	19	12	6	3	7	3	0	2	6	3	2	3	4	5	3	7	8	3	4	0	0	5	6	3	2	9	6	5	2	14	13	4	3	9	7	5	6	10	10	1	8	13	2	6	11	13	16	5	5	5	8	1	3	2	3	4	3	8	6	4	4	2	5	6	2	4	6	6	4	6	15	18	9	14	18	8	10	18	15	20	15	6	11	31	17	5	24	21	10	13	18	12	16	5	4	7	4	7	4	3	3	2	5	2	4	10	4	4	6	9	6	2	10	6	5	0	0	1	1	0	0	0	0	0	0	0	0	0	0	0	0	0	0	0	7	0	0	0	0	0	0	0	0	0	0	0	0	0	0	0	0	0	0	0	0	0	0	0	0	4	2	6	9	1	0	6	2	2	4	5	6	2	3	5	1	5	3	4	0	0	12	0	1	2	1	1	0	0	2	1	2	1	1	1	0	3	0	0	2	0	0	1	0	0	0	0	1	11	1	0	1	1	2	4	0	0	2	0	2	0	0	5	3	1	3	1	1	3	5	18	21	7	12	10	35	21	20	8	25	20	14	10	28	13	8	21	29	11	11	32	16	36	3	5	9	1	11	11	8	6	10	7	16	7	11	3	3	9	15	6	9	15	7	9	2	2	7	4	8	12	7	5	2	3	7	10	2	7	5	6	9	12	8	3	6	12	28	15	2	4	5	8	2	3	1	0	5	3	7	4	7	8	12	6	4	1	9	6	0	5	36	45	80	43	52	39	39	32	41	35	26	66	39	20	23	17	17	14	15	10	25	35	87	54	59	28	42	38	46	22	49	22	20	52	24	24	15	14	15	162	23	13	23	17	108	9	8	34	17	2	7	2	5	0	2	7	22	3	7	1	2	2	2	1	8	6	5	8
EPSTI1	16	42	20	24	22	13	33	19	18	12	18	14	17	40	32	15	16	3	10	16	18	22	18	14	2	2	6	0	1	3	5	1	2	0	4	5	2	2	4	3	0	4	2	5	2	1	37	52	52	47	39	7	62	18	26	16	21	38	17	55	12	22	18	11	28	27	27	27	12	8	1	8	1	1	3	8	2	5	2	2	2	8	14	2	0	3	3	0	1	5	20	17	24	17	8	4	11	31	12	2	19	19	11	14	20	14	12	10	21	125	16	23	16	11	2	0	1	1	6	1	0	4	5	0	8	1	2	0	1	3	4	2	1	4	4	2	13	37	14	15	27	36	16	27	18	15	21	23	14	18	56	21	12	14	28	23	19	42	17	29	2	2	3	1	1	2	3	1	1	1	3	4	2	2	1	1	2	2	4	3	6	2	23	40	49	10	11	18	3	34	10	10	34	57	35	35	47	29	18	3	31	9	22	24	10	4	10	7	2	5	2	3	3	1	5	8	4	10	5	7	7	2	1	2	1	0	3	25	17	16	13	17	9	12	73	35	12	17	13	14	13	30	25	6	9	22	13	18	18	26	1	0	1	1	0	1	3	1	3	3	1	2	0	2	1	1	1	2	3	3	1	0	30	22	25	16	10	15	24	5	10	5	7	11	19	25	11	8	6	15	8	14	26	12	18	1	3	3	1	5	1	1	4	2	3	3	2	4	1	4	2	3	3	1	3	4	1	11	21	4	10	26	12	9	8	7	12	5	16	12	8	31	9	9	7	12	6	13	22	9	7	2	2	0	1	0	0	1	1	2	3	1	1	1	1	1	3	3	2	0	0	0	2	57	148	143	115	36	66	289	116	141	169	72	115	72	261	92	163	11	86	165	98	64	124	3	5	6	7	4	7	3	5	0	6	7	5	3	2	0	13	4	3	5	2	4	9	5	11	11	8	5	5	10	7	1	8	9	8	4	5	5	5	3	5	8	0	0	2	1	0	305	542	309	286	197	234	330	202	211	187	200	310	198	506	274	231	245	224	243	227	225	307	230	136	61	75	120	129	49	52	117	86	73	117	110	97	100	81	88	128	97	53	76	147	86	491	807	723	460	451	308	396	854	544	356	521	501	392	569	649	434	344	270	476	491	380	574	531	340	129	132	160	143	254	179	184	180	218	116	166	161	143	162	198	82	232	158	130	95	187	120	2	7	19	7	5	4	5	8	7	4	9	11	9	13	34	2	11	4	7	2	11	7	4	5	1	0	1	0	3	0	1	0	1	2	1	0	2	1	0	4	2	0	0	4	2	3	66	111	89	99	57	40	67	141	161	65	95	48	22	326	87	198	90	337	360	686	428	293	47	57	58	53	60	37	54	42	57	38	30	37	7	5	12	14	9	29	21	8	13	9	15	4	2	9	1	0	3	1	1	1	2	3	7	1	1	4	2	4	2	3	1	0	2	3
EPT1	315	201	367	347	323	403	212	160	211	288	328	284	370	426	292	474	333	226	303	264	240	308	480	406	376	330	399	349	450	524	413	395	348	410	396	539	354	383	355	422	463	423	376	453	570	391	455	340	374	368	455	295	585	516	556	389	517	531	430	374	525	492	405	419	443	406	569	497	468	651	531	730	611	277	557	579	590	435	573	593	664	807	678	578	601	568	647	836	683	707	369	331	368	422	295	509	392	491	255	321	357	604	368	370	318	402	378	494	746	698	312	492	424	340	318	380	430	396	413	280	397	444	446	397	404	342	374	348	382	333	354	353	387	424	703	368	741	834	994	495	597	986	962	950	978	983	894	1069	957	749	1055	457	312	352	814	745	656	619	522	770	516	520	457	561	565	473	496	508	448	464	496	507	553	547	546	539	527	556	422	472	499	450	867	495	499	780	840	1254	1345	2539	1282	1066	747	3800	719	603	606	1358	682	833	2901	2477	988	4058	2833	842	1060	940	1043	852	1351	2120	1471	2499	1702	1337	1517	1338	1230	1251	972	1219	1845	1418	1430	1530	1710	808	369	778	373	440	837	817	1817	1631	869	845	884	1114	454	627	579	280	428	920	757	843	449	498	394	481	267	392	402	367	443	335	370	346	347	351	382	375	356	383	352	413	447	399	382	290	194	514	140	185	470	724	572	449	541	526	601	705	158	436	210	198	171	695	495	595	206	172	217	208	186	180	209	213	190	210	207	185	194	186	232	196	248	209	230	190	235	207	173	242	211	694	912	580	394	827	1491	688	826	833	776	1022	973	990	575	1048	632	622	769	874	846	619	807	581	779	510	559	340	475	428	663	700	392	477	528	358	616	383	453	353	390	442	472	463	674	662	371	30	27	48	43	18	25	137	38	135	49	34	62	22	75	77	57	18	64	71	71	35	38	47	95	112	134	153	43	52	20	24	30	64	47	59	69	47	123	101	30	122	44	48	78	441	410	350	348	435	341	310	350	478	559	362	795	472	328	455	256	369	403	553	198	129	538	290	291	343	400	388	395	480	584	427	413	331	218	457	369	381	461	444	395	446	473	320	457	363	529	554	829	469	576	498	531	481	458	577	546	515	675	596	497	448	611	476	330	582	551	426	436	427	309	315	312	300	319	222	273	335	358	322	325	371	273	372	361	320	384	363	439	389	197	400	350	411	893	962	719	823	1092	884	740	724	893	729	836	936	773	760	1019	858	842	841	789	835	979	665	227	145	157	96	218	199	179	255	183	159	164	243	200	193	204	133	106	177	213	191	148	156	136	214	213	233	217	223	239	186	179	232	223	177	203	238	168	203	210	232	192	223	168	173	178	464	509	336	525	549	547	369	554	329	355	443	478	513	562	522	613	602	554	615	633	626	815	648	640	499	917	492	502	370	533	364	522	631	848	789	1163	1125	1106	1019	1101	896	1164	1408	1134	1180	1077	172	225	224	167	285	237	280	285	259	277	298	233	150	318	259	319	340	292	310	281	295	386	305
EPX	0	0	0	0	0	0	0	0	0	0	0	0	0	0	0	0	0	0	0	0	0	0	0	0	3	4	7	5	0	6	3	2	3	4	2	3	0	1	4	4	7	3	6	8	4	7	0	0	0	0	0	0	0	0	0	0	0	0	0	0	0	0	0	0	0	0	0	0	0	23	108	76	114	17	118	28	73	61	41	40	83	83	51	60	78	45	126	158	64	44	0	1	0	0	0	0	0	0	0	0	0	0	0	0	0	0	0	0	0	0	0	0	0	0	7	68	10	40	13	44	11	12	14	11	13	9	4	11	10	20	15	35	37	18	12	13	0	0	0	0	0	0	0	0	0	1	0	0	1	0	0	0	0	1	1	0	0	0	0	0	14	109	39	106	28	118	37	36	58	49	32	49	47	44	50	61	56	74	58	51	21	54	0	0	0	0	1	0	1	0	1	0	0	2	2	0	0	0	0	3	1	0	1	0	2	6	38	17	27	22	28	9	22	13	9	12	19	12	7	9	8	9	34	19	11	8	10	0	0	0	1	0	0	0	0	0	0	0	0	0	0	0	0	0	0	0	0	0	0	0	24	119	35	86	53	100	50	55	54	55	61	15	31	38	71	51	53	86	90	26	29	41	0	0	1	0	0	0	0	0	1	0	0	0	0	2	0	0	0	2	1	1	1	3	0	26	160	30	150	30	102	56	51	45	37	67	33	31	32	37	39	59	132	122	74	75	63	0	0	0	0	0	0	0	0	0	0	0	0	1	0	0	0	0	0	0	0	0	1	0	0	22	51	25	59	26	59	36	33	45	42	28	21	22	17	22	35	40	43	39	29	10	36	0	0	0	0	0	0	0	0	0	0	0	2	0	0	0	0	0	0	0	0	0	0	0	2	1	2	0	1	0	0	0	0	0	0	1	0	0	1	1	0	3	0	0	3	36	12	0	0	5	10	14	17	13	22	25	0	12	5	0	3	3	36	16	1489	491	22	1073	547	1	0	0	0	0	0	1	0	1	0	0	0	0	0	0	1	0	0	0	1	0	0	0	15	57	26	69	20	61	22	22	29	24	32	16	23	14	22	18	19	57	61	28	28	24	3	1	5	2	0	2	1	1	0	1	1	0	8	0	2	3	0	0	1	0	0	1	11	3	2	47	3	69	9	40	10	13	27	22	18	28	101	24	15	64	29	34	61	19	36	22	0	0	1	0	3	0	0	0	0	0	2	0	0	1	0	1	0	0	0	0	2	0	1	0	0	7	6	5	5	5	2	2	3	8	8	3	3	7	2	10	11	3	6	10	5	8	0	0	0	0	0	1	1	0	2	2	2	1	10	109	43	77	16	32	19	39	53	92	1	4	3	5	1	0	0	9	2	2	0	2	92	49	87	53	48	49	34	90	32	46	67	0	0	0	0	14	57	20	65	12	52	13	25	10	15	12	21	22	32	73	56	9	36	27
EPYC	3	0	2	1	0	0	0	1	0	2	5	1	1	3	1	0	0	1	0	0	1	0	0	0	1	1	6	1	2	2	3	1	0	1	1	0	0	0	0	2	1	1	2	2	0	0	0	1	0	0	2	0	1	0	1	0	2	1	0	0	0	0	1	0	0	0	0	0	0	1	0	4	0	0	0	0	0	0	1	0	0	0	0	0	0	0	0	1	0	0	8	1	0	3	2	3	7	0	0	0	0	0	0	1	0	3	0	0	0	9	0	0	0	0	0	0	0	0	0	0	2	1	2	0	0	2	0	0	0	1	0	0	1	1	0	0	0	5	0	8	10	4	0	0	1	8	1	0	0	3	0	3	4	1	5	4	3	4	4	2	1	10	7	4	2	3	2	8	9	1	5	1	8	4	5	4	3	5	7	1	3	4	4	18	18	0	19	7	0	8	1	6	5	4	2	2	9	22	23	7	1	0	4	5	22	4	17	7	4	9	5	2	9	3	4	6	3	7	8	3	5	8	1	2	3	0	15	3	2	5	3	4	2	4	1	4	3	1	1	2	1	3	7	2	2	5	1	4	4	2	3	5	2	1	0	5	3	7	3	4	3	3	6	2	6	5	12	8	2	5	4	5	7	2	5	9	7	11	1	5	19	2	1	2	3	1	5	1	5	12	4	4	1	10	9	12	21	22	17	11	9	9	22	17	5	10	9	27	26	9	12	16	42	3	14	14	7	2	1	1	1	0	0	0	0	2	1	1	1	0	0	0	1	1	0	2	1	1	1	0	0	1	1	0	0	1	2	0	1	1	0	1	5	1	1	2	0	1	0	1	5	1	7	0	0	0	0	0	0	0	0	0	0	0	0	0	0	0	0	0	0	0	0	0	0	0	0	0	0	0	0	0	0	0	0	0	0	0	0	0	0	0	0	0	0	0	0	0	1	1	1	0	0	0	0	1	1	1	1	1	0	1	0	0	0	0	0	1	6	0	2	0	0	0	0	0	0	2	0	0	0	3	0	0	0	0	0	4	3	0	0	0	0	5	0	0	0	1	0	0	0	0	1	0	0	0	0	0	0	0	0	0	0	0	1	0	0	3	0	0	0	0	0	0	0	1	0	0	2	2	0	0	0	1	1	0	0	0	0	0	2	1	0	2	0	1	0	0	3	0	1	1	1	0	0	1	1	0	0	0	0	0	1	0	15	0	0	0	0	1	0	0	0	1	2	0	2	1	0	0	0	0	0	0	0	0	0	0	1	5	0	1	0	0	1	2	0	0	5	0	1	4	2	1	0	0	0	4	14	22	21	34	25	20	8	6	7	20	12	12	21	25	13	41	18	51	23	21	23	21	12	38	14	52	31	24	32	23	17	31	5	30	8	1	3	9	3	11	3	5	5	10	8	1	9	7	9	2	1	10	1	4	4	5	22	15	2	3	0	2	5	0	3	3	3	0
EQTN	NA	NA	NA	NA	NA	NA	NA	NA	NA	NA	NA	NA	NA	NA	NA	NA	NA	NA	NA	NA	NA	NA	NA	NA	0	0	0	0	0	2	1	0	0	0	1	1	0	1	0	0	0	1	0	2	2	0	NA	NA	NA	NA	NA	NA	NA	NA	NA	NA	NA	NA	NA	NA	NA	NA	NA	NA	NA	NA	NA	NA	NA	2	2	4	1	0	2	0	2	1	2	1	0	0	1	0	0	1	0	1	2	6	NA	NA	NA	NA	NA	NA	NA	NA	NA	NA	NA	NA	NA	NA	NA	NA	NA	NA	NA	NA	NA	NA	NA	NA	3	3	5	0	5	3	4	9	3	5	2	9	2	5	3	5	10	2	5	7	10	8	NA	NA	NA	NA	NA	NA	NA	NA	NA	NA	NA	NA	NA	NA	NA	NA	NA	NA	NA	NA	NA	NA	NA	NA	6	0	0	3	2	2	1	7	1	2	2	7	1	0	1	1	1	0	2	2	7	2	NA	NA	NA	NA	NA	NA	NA	NA	NA	NA	NA	NA	NA	NA	NA	NA	NA	NA	NA	NA	NA	NA	NA	3	2	3	3	1	2	0	3	2	3	9	8	4	2	2	0	0	1	0	3	8	2	NA	NA	NA	NA	NA	NA	NA	NA	NA	NA	NA	NA	NA	NA	NA	NA	NA	NA	NA	NA	NA	NA	NA	1	0	6	3	1	0	0	0	0	0	2	0	0	1	1	1	1	3	0	1	2	3	NA	NA	NA	NA	NA	NA	NA	NA	NA	NA	NA	NA	NA	NA	NA	NA	NA	NA	NA	NA	NA	NA	NA	3	1	0	0	1	3	1	5	0	5	4	5	2	0	0	3	4	3	2	3	1	2	NA	NA	NA	NA	NA	NA	NA	NA	NA	NA	NA	NA	NA	NA	NA	NA	NA	NA	NA	NA	NA	NA	NA	NA	2	0	1	0	0	3	1	0	0	2	1	3	2	1	0	0	0	0	0	1	1	4	NA	NA	NA	NA	NA	NA	NA	NA	NA	NA	NA	NA	NA	NA	NA	NA	NA	NA	NA	NA	NA	NA	1	0	0	0	0	1	0	0	0	0	0	0	0	0	0	0	1	0	0	0	0	0	NA	NA	NA	NA	NA	NA	NA	NA	NA	NA	NA	NA	NA	NA	NA	NA	NA	NA	NA	0	1	0	5	2	NA	NA	NA	NA	NA	NA	NA	NA	NA	NA	NA	NA	NA	NA	NA	NA	NA	NA	NA	NA	NA	NA	NA	5	1	3	3	3	8	3	7	0	3	9	4	2	2	3	4	3	4	5	3	3	9	NA	NA	NA	NA	NA	NA	NA	NA	NA	NA	NA	NA	NA	NA	NA	NA	NA	NA	NA	NA	NA	NA	NA	NA	3	2	3	1	2	8	4	6	0	4	7	12	2	2	0	3	4	1	4	2	10	8	NA	NA	NA	NA	NA	NA	NA	NA	NA	NA	NA	NA	NA	NA	NA	NA	NA	NA	NA	NA	NA	NA	NA	NA	0	1	0	1	0	0	0	0	0	0	0	0	1	1	0	1	1	0	0	0	0	2	NA	NA	NA	NA	NA	NA	NA	NA	NA	NA	NA	NA	6	8	7	6	7	4	4	9	9	10	NA	NA	NA	NA	NA	NA	NA	NA	NA	NA	NA	NA	419	44	385	394	575	715	441	101	194	706	466	NA	NA	NA	NA	3	1	0	0	1	2	0	5	3	2	0	0	0	1	0	1	1	2	0
ERAL1	591	792	767	755	689	735	436	578	403	589	685	493	477	939	866	876	834	489	509	515	564	786	997	940	816	786	967	859	840	1122	976	828	806	864	892	775	844	862	870	757	758	851	807	826	756	854	1706	1069	1402	1347	1199	1054	1631	1697	1573	1189	1470	1173	1355	1367	1309	1422	1197	1734	1420	1438	1131	1146	1122	1533	1381	1883	1467	1354	1613	1554	1247	1433	1260	1582	1606	1660	1586	1446	1506	1914	1383	1497	1360	1218	964	1065	975	1167	822	1392	1166	1181	1351	849	1057	1110	933	978	873	1243	1328	1169	1530	1439	994	1151	1260	1025	1030	1104	1170	1082	1062	1174	1000	1047	1008	1013	1116	966	1051	881	955	1069	1038	1147	1135	1040	1461	1031	347	708	665	359	591	656	486	453	598	414	437	524	454	629	593	527	511	440	523	414	357	754	467	569	639	704	723	708	629	695	661	610	603	608	654	706	632	661	706	616	684	656	613	656	541	659	908	659	646	824	794	743	802	841	951	689	884	937	744	562	706	999	751	879	1119	1026	908	1132	1192	797	794	773	798	764	765	853	784	842	850	715	825	834	831	791	832	885	837	876	717	770	863	655	461	664	548	590	616	526	1165	1412	521	569	545	713	433	435	609	458	652	563	438	573	564	570	715	663	718	712	653	602	677	683	573	589	612	550	720	694	697	721	648	632	669	608	581	711	692	803	917	821	761	950	780	614	758	681	656	739	791	639	1024	929	951	868	638	784	811	953	917	1056	1003	1217	1195	1016	1088	1147	1043	1199	1061	1131	1092	1187	1158	1116	1181	1127	966	1112	1067	1224	963	495	908	400	433	1014	954	361	433	551	386	639	564	492	610	733	676	518	674	478	394	402	623	658	611	580	732	741	675	652	854	895	624	574	679	657	800	718	721	644	711	635	679	633	808	625	687	89	136	127	166	81	110	184	109	166	206	101	140	110	182	195	199	49	147	104	122	94	117	85	109	129	156	112	105	77	56	41	99	86	73	106	85	44	109	90	67	101	83	62	88	588	523	797	642	516	548	594	364	718	603	592	1284	482	600	871	387	408	575	569	367	500	897	450	595	677	795	587	604	719	979	886	898	774	785	840	621	530	793	747	945	829	825	658	893	649	857	1007	1087	795	998	1074	930	893	782	810	930	909	1246	997	973	878	1027	913	843	1113	1002	825	890	829	668	478	711	623	695	775	858	683	796	625	729	586	526	602	713	770	834	678	843	669	536	822	803	729	822	797	1098	900	1017	865	939	782	855	842	864	912	859	832	914	893	1017	812	848	842	879	853	722	536	566	653	902	769	504	685	537	656	613	630	510	739	630	675	728	771	681	667	690	688	624	567	700	828	898	969	869	781	849	947	882	827	799	813	859	855	863	798	833	852	736	783	555	1760	1228	1023	1271	1250	1149	1077	1025	1171	1255	1208	1073	1245	1110	1197	1044	1112	1166	1016	1167	1098	1436	1072	1644	1683	1387	1178	1589	1309	1450	1274	1238	1178	1233	1182	918	937	808	1033	1063	975	890	944	904	912	911	772	795	875	633	1194	945	1169	1021	1344	1144	1084	2999	785	1268	1174	1081	1116	1098	936	1002	1015	1073	1079
ERAP1	1193	981	1207	1300	977	1309	828	1006	794	820	922	723	1140	1493	1274	996	1098	587	800	606	742	979	1067	1005	1107	1061	1596	1272	1092	1928	1045	1230	953	1379	1361	1128	1147	1180	1062	1065	1188	974	1407	1449	1489	1473	1437	1051	1208	934	827	1043	1865	1284	1039	819	1183	1049	1114	1628	938	1522	848	1206	954	1223	944	811	761	1084	1053	1982	1175	651	1451	955	904	932	1312	1481	1002	1477	1088	1023	986	1422	1049	1130	1471	1535	863	938	795	994	728	1189	747	1204	710	490	708	869	890	1043	943	1106	1466	823	1103	1448	738	828	702	528	844	837	1034	853	967	980	622	895	719	894	939	676	861	875	741	734	939	714	839	1295	1547	886	483	655	581	394	610	660	497	457	541	388	394	485	511	528	517	422	434	293	665	421	370	691	348	500	346	549	611	564	464	655	433	449	477	741	535	526	505	567	499	502	589	376	555	786	721	806	1678	1599	1526	1346	1334	1295	1484	1734	1688	1220	1329	1405	1694	1685	1862	2312	1465	1067	1389	1413	1546	1145	1271	1593	1454	1617	1003	1460	1378	1045	1482	1115	1515	1727	1239	1281	1178	987	1279	1198	1169	1322	1584	1806	1301	547	304	395	358	330	411	417	1151	1185	272	397	372	503	285	311	427	283	288	410	233	335	332	298	435	433	557	455	384	482	402	422	424	489	484	429	498	508	419	449	490	398	457	563	493	528	881	1052	968	894	896	1396	1157	975	895	936	1018	1147	1011	878	1005	981	857	1173	782	1055	791	823	932	1404	1375	1601	1511	1371	1492	1331	1432	1306	1687	1688	1492	1410	1481	1224	1459	1490	1189	1534	1783	2336	1868	349	553	263	233	495	587	348	363	450	257	363	315	381	318	465	299	364	331	366	227	263	347	307	337	285	331	424	298	302	540	394	309	283	395	372	359	329	292	271	287	356	289	392	731	408	497	244	390	323	404	150	226	606	290	427	476	236	473	156	902	657	574	148	506	502	349	310	365	147	211	557	393	382	217	190	90	70	200	390	134	279	197	104	341	263	100	396	222	224	331	587	703	1612	611	681	715	660	596	863	710	749	2709	707	968	1672	440	546	577	888	386	354	1656	814	1303	683	960	900	802	968	1075	1038	709	527	411	602	984	677	1289	1079	1122	655	1003	690	693	842	819	660	1699	1046	1464	1477	1223	1204	694	1219	724	971	1678	1153	1133	1230	1039	1375	1113	916	1232	1124	1300	957	2794	2456	2495	2604	2333	2453	3435	3862	3355	2379	2813	2754	2461	2570	2974	3172	3308	2201	3772	2401	2084	2977	2789	2735	2585	2348	2765	2475	2896	3419	2160	2655	2370	3358	3656	3217	2551	2604	2677	2542	3028	2332	3310	4567	5090	3768	1197	729	801	785	1020	1151	997	1298	976	889	952	958	1006	1067	1198	610	988	770	1066	1042	912	700	871	919	753	896	1295	1130	949	1429	1452	1415	1589	1131	1292	975	984	1013	1076	1098	874	1049	1161	1113	963	2819	1127	867	923	1031	790	968	1139	1230	1072	920	1263	1074	804	932	1222	956	997	946	1078	1053	1445	1199	372	326	402	188	256	149	285	201	217	231	320	276	554	353	400	350	453	449	465	498	595	501	567	980	576	785	607	1088	859	1313	928	1077	1292	791	2599	1245	1005	904	1000	805	1003	822	1059	1244	1174	1138
ERAS	1	3	0	2	1	2	0	1	0	1	1	1	0	2	3	1	0	2	1	0	0	0	6	2	5	10	11	8	9	11	3	7	5	7	4	4	4	3	4	7	22	8	11	11	5	11	4	7	2	2	9	1	5	1	6	9	3	7	6	5	6	8	3	6	1	3	6	11	7	12	23	32	16	13	29	30	21	17	40	45	21	21	22	17	20	32	22	12	32	27	18	13	4	13	8	11	8	9	6	2	8	10	17	15	19	9	21	25	7	6	2	8	6	9	38	78	50	56	62	42	56	46	46	76	81	44	46	53	38	78	102	70	46	104	73	67	14	40	33	19	32	18	15	17	21	19	15	24	15	33	20	25	27	27	24	19	11	27	23	14	22	62	45	64	43	59	52	47	63	85	67	63	49	50	50	70	70	33	49	92	22	79	6	12	3	7	5	2	3	1	0	1	3	7	6	5	6	3	2	1	2	2	1	6	4	29	27	21	7	29	21	9	30	23	36	41	13	13	17	21	7	25	26	24	32	14	25	9	10	11	10	11	14	7	20	18	11	14	6	11	9	8	14	6	5	9	7	3	10	8	13	28	29	20	30	25	30	38	34	51	64	18	27	29	26	32	54	33	19	26	19	38	31	29	32	28	22	31	30	15	21	19	27	22	27	16	21	29	19	25	12	13	21	31	25	87	84	94	69	78	98	93	85	81	157	137	78	101	75	75	117	133	62	84	136	120	87	39	89	32	41	74	53	26	34	20	37	59	35	32	54	47	50	38	35	28	25	29	43	51	54	81	85	87	121	90	119	106	101	75	117	135	119	100	94	80	117	115	94	88	148	74	143	0	1	1	5	0	4	8	0	4	3	3	4	3	1	1	2	1	3	0	1	1	2	1	10	11	8	3	5	3	2	0	13	4	2	5	2	2	7	9	2	10	10	0	12	3	4	2	4	0	1	1	1	0	1	0	2	0	1	3	1	0	1	1	3	11	36	9	20	0	1	2	1	1	4	2	0	1	1	4	1	0	1	1	1	0	0	0	2	0	0	0	2	14	9	9	5	10	13	6	12	16	21	6	10	7	10	4	19	14	11	12	8	13	23	7	10	11	8	19	15	11	14	18	13	13	13	19	17	8	17	13	15	16	3	18	23	16	23	55	51	51	53	68	53	74	49	92	88	72	25	77	55	59	64	54	56	74	42	90	1	3	0	1	2	1	1	3	1	1	0	1	4	1	3	0	3	1	1	1	1	0	3	1	5	9	18	9	8	9	7	5	6	8	13	6	7	5	7	16	8	4	3	8	1	36	8	19	7	20	16	8	7	24	11	9	12	25	27	55	64	70	59	59	66	73	103	87	17	14	12	9	5	10	11	12	7	6	16	12	31	35	19	36	31	38	27	24	33	17	27	5	1	3	4	13	10	13	28	21	12	11	84	90	15	29	10	12	17	18	5	14	19	20
ERBB2	1055	1336	1702	1683	1200	1454	736	788	817	888	1184	874	975	2041	1454	1518	1994	570	982	1005	953	1355	2119	2143	0	0	0	0	0	0	0	0	0	0	0	0	0	0	0	0	0	0	0	0	0	0	2276	1474	2284	1848	1670	1398	2271	1950	2209	1413	2441	1370	1820	2040	2114	2109	1725	2447	2003	2037	1540	1678	1625	0	0	0	0	0	0	0	0	0	0	0	0	0	0	0	0	0	0	0	0	0	2046	2463	1809	3067	1803	2595	2005	2883	2677	1652	2624	2369	2057	3281	2306	2422	3367	2271	3393	3438	2256	2230	2237	2303	0	0	0	0	0	0	0	0	0	0	0	0	0	0	0	0	0	0	0	0	0	0	215	752	655	240	734	745	261	369	439	298	242	429	332	638	428	553	486	338	542	302	314	744	367	414	0	0	0	0	0	0	0	0	0	0	0	0	0	0	0	0	0	0	0	0	0	0	4894	3912	3356	4325	4171	4449	6022	7370	6698	3848	5314	6053	4459	3588	3872	5580	4475	4409	6894	7162	6466	5364	7218	0	0	0	0	0	0	0	0	0	0	0	0	0	0	0	0	0	0	0	0	0	0	295	284	385	306	392	410	207	978	819	225	240	240	350	265	297	328	270	248	225	192	277	269	306	0	0	0	0	0	0	0	0	0	0	0	0	0	0	0	0	0	0	0	0	0	0	676	533	735	883	489	665	578	420	578	297	413	451	654	471	946	723	818	493	379	461	719	728	724	0	0	0	0	0	0	0	0	0	0	0	0	0	0	0	0	0	0	0	0	0	0	121	498	169	219	588	422	103	127	162	116	165	162	206	276	321	255	165	210	163	120	103	149	192	238	0	0	0	0	0	0	0	0	0	0	0	0	0	0	0	0	0	0	0	0	0	0	4	8	11	8	1	5	28	6	23	40	12	21	2	15	14	20	2	15	9	9	4	7	0	0	0	0	0	0	0	0	0	0	0	0	0	0	0	0	0	0	0	0	0	0	1696	2368	3829	2566	2075	2113	2541	1678	3251	2724	2208	4246	1802	3048	4792	1515	1695	2304	2071	0	0	0	0	0	1135	1184	527	688	1321	1697	1986	1625	1836	973	1325	2015	824	1426	1031	2214	1105	1791	1737	1088	1121	1105	1470	0	0	0	0	0	0	0	0	0	0	0	0	0	0	0	0	0	0	0	0	0	0	520	448	521	563	491	574	1020	531	775	569	787	527	612	622	616	654	696	644	624	686	496	622	720	687	0	0	0	0	0	0	0	0	0	0	0	0	0	0	0	0	0	0	0	0	0	0	1675	1311	1681	1398	1983	2234	1982	2790	1598	1761	1531	1564	1267	1567	1228	1239	1553	1948	2388	2205	1863	1983	1997	1976	0	0	0	0	0	0	0	0	0	0	0	0	0	0	0	0	0	0	0	0	0	0	1670	1990	2419	2183	2036	1793	1361	1814	1945	2068	1506	1817	0	0	0	0	0	0	0	0	0	0	358	390	532	308	225	210	413	190	398	375	632	486	0	0	0	0	0	0	0	0	0	0	0	966	789	897	866	0	0	0	0	0	0	0	0	0	0	0	0	0	0	0	0	0	0	0
ERBB2IP	1208	745	1358	1331	1182	1402	858	536	829	1012	1249	786	1242	1635	1113	1297	1117	1066	945	941	958	1028	1579	1380	875	698	887	918	869	1255	798	749	755	828	771	842	818	807	798	618	669	835	862	866	995	801	2190	1437	1863	1946	1985	1486	2383	2441	2518	1794	2292	1972	2188	1994	2302	2277	2061	2467	2630	2303	1845	1754	2127	1267	954	1530	1275	673	1075	880	1060	794	1021	1093	1035	1533	1340	1252	1240	1349	1212	1248	1365	1472	2509	2704	2495	3052	2252	3133	2110	2169	1537	1596	2045	2988	2585	2776	2238	2547	2772	2897	3278	4349	2158	2411	2286	2041	1194	1237	1299	1287	1410	988	1275	1518	1326	1249	1361	1049	1424	1362	1281	1250	1382	1162	1201	1621	2368	1051	1151	1477	1484	999	1358	1725	1094	1272	1358	1292	1170	1230	1256	1248	1606	917	1002	708	1778	1130	1199	1321	998	1553	526	658	632	716	729	648	555	604	622	621	668	627	602	700	735	676	744	602	682	654	772	623	4430	2849	2837	3668	3466	3819	3726	3248	3685	1839	3553	3339	3595	2781	3197	5595	3411	3509	4498	4305	3912	2723	3642	1989	2357	2409	2435	2132	2197	2296	1997	2243	2047	2014	2117	2288	2475	2185	1921	2147	2414	1949	2097	2371	2325	1186	602	1057	735	738	977	768	3165	2744	844	1061	882	1049	694	749	850	417	621	1263	811	1120	659	826	465	358	392	468	406	393	333	384	441	404	391	404	380	506	326	546	555	468	365	409	479	330	1096	1640	1146	1297	1718	2235	1897	1697	1779	1762	1859	2351	1116	1472	1230	1169	1199	2430	1754	2138	1049	1208	1276	772	742	807	865	833	787	757	894	835	843	953	785	788	885	777	895	910	727	752	808	1096	727	683	1035	575	528	1004	1386	581	613	860	615	916	887	822	708	859	808	617	775	753	608	595	655	504	668	409	370	242	321	265	475	450	368	276	288	333	404	294	300	244	278	451	325	274	590	384	312	177	236	294	367	123	217	641	333	551	481	282	481	99	497	746	530	167	511	546	366	357	226	108	176	230	250	304	86	101	39	34	60	160	71	119	126	49	196	143	60	206	116	101	129	2298	2167	2429	2159	1824	2021	2649	1753	2916	2736	2510	3989	2103	1913	2473	1355	2200	2691	2443	742	339	1878	999	1122	4996	4929	5076	4847	5926	4223	4430	3926	4686	2894	4384	5321	5090	5107	5427	4894	6249	5152	3620	4215	4514	5624	5050	1591	1206	1945	1423	1715	1449	1282	2147	1582	1477	2318	1761	1370	1393	1886	1687	1374	2046	1774	1565	1763	1353	2924	2715	2628	3097	2994	2617	3412	3628	3698	3162	3274	3226	2628	3384	2837	3083	3273	2744	4165	3499	2786	3231	2972	3218	2179	1873	1495	1922	2467	1869	1755	1954	1777	1964	1835	1860	1857	1775	2073	1724	2130	1861	1983	1925	2889	1820	1124	1007	918	536	1152	1210	1216	1514	1809	1204	1270	1292	1423	1791	1428	1051	1068	1056	1421	1240	1136	1130	1088	1201	625	786	775	877	740	614	654	702	736	550	635	688	504	894	829	593	875	816	661	797	617	1522	3644	2598	3448	3534	2901	3024	3812	2572	2544	3244	2927	3341	1582	1805	1764	1766	1879	1892	2204	1797	2540	1849	1017	2960	2824	3978	2395	1252	4365	2410	2740	5675	2730	4914	1819	2682	2335	2269	2427	2074	1849	2395	1793	2433	2363	1365	1456	1541	1385	1466	1168	1495	1216	1413	1550	1198	758	325	1193	1346	1669	1688	1641	1361	1676	1717	1656	1367
ERBB3	148	111	191	127	224	77	42	39	39	76	114	54	143	149	194	103	244	51	82	81	73	91	206	135	97	165	103	121	42	312	131	157	83	32	53	163	49	91	134	55	63	141	82	117	107	85	53	15	21	18	52	24	62	25	71	59	50	81	53	45	73	135	33	52	29	21	60	78	80	81	204	334	123	75	136	184	172	195	194	164	319	294	243	210	192	233	224	112	196	241	2065	2050	2194	3525	2345	2991	1630	1501	1380	1309	1867	1725	1863	3379	1627	2398	2677	2360	2109	1865	1219	1749	1309	1817	3232	3424	2926	3443	3239	2465	2314	2457	2503	2737	2923	1946	2698	3004	2901	2212	3145	2728	2125	2329	3759	2084	48	157	55	98	73	75	36	40	23	59	60	34	41	63	105	76	79	58	80	25	59	107	84	138	59	60	80	85	85	34	19	57	35	81	83	70	28	30	63	79	95	22	96	87	72	47	7586	3596	3516	4804	5737	5726	6155	5496	6383	3490	5280	4654	4083	4732	4504	8666	6313	5156	5304	6704	5391	4308	5755	6746	8010	7418	6902	6917	7448	5987	6599	7007	7724	6963	6467	6769	6325	7177	4175	6489	8149	6087	6855	8001	6562	127	102	100	147	77	61	59	111	95	101	125	85	92	106	117	149	47	79	72	52	124	84	130	158	61	89	152	67	44	36	28	36	75	53	59	51	122	28	186	230	59	70	130	158	50	155	108	147	155	74	146	131	125	120	88	118	182	129	115	108	181	153	148	125	318	132	147	127	269	219	199	199	143	122	167	196	246	351	283	205	193	242	174	207	212	162	171	218	243	319	32	64	12	31	41	81	21	7	10	25	31	29	19	26	36	29	28	24	20	13	23	36	25	22	109	65	20	23	23	38	22	49	20	12	20	26	18	10	19	39	124	9	11	64	26	25	10	5	1	1	0	0	4	5	8	17	4	16	4	8	22	12	2	5	4	5	22	4	0	3	1	17	5	1	1	1	1	3	5	3	5	2	3	7	3	5	3	4	2	3	842	1073	2416	910	1227	849	1054	794	1391	1484	1088	3366	920	1648	2635	723	842	1134	1136	633	453	2884	1079	1371	2065	2632	2248	2212	2287	1984	2465	2419	1993	1420	1670	1982	2584	2661	1672	3003	2542	1709	2383	2012	2000	1814	2359	4109	3621	4324	3462	3605	3657	2984	4107	2651	2695	6962	1460	2479	2528	3225	2904	3398	4841	3692	3109	3338	3460	152	99	77	143	127	80	169	105	140	165	143	112	138	88	123	278	112	136	141	192	65	129	185	119	137	147	155	253	132	160	142	131	144	164	215	222	215	201	199	190	179	191	146	101	192	116	62	43	50	27	45	44	67	86	110	61	54	27	46	70	161	70	105	44	54	45	82	77	87	90	46	182	247	40	107	44	32	31	38	29	36	175	54	300	72	95	134	121	50	143	75	470	165	132	195	191	87	191	141	297	386	318	331	234	92	163	121	165	130	186	303	369	437	822	202	230	657	232	185	104	230	178	329	328	448	335	473	447	528	290	612	417	620	646	692	558	613	581	627	1274	474	1526	930	1331	1087	1196	1465	932	794	431	1096	1183	1300	1656	1332	1150	1235	1286	1263	1354
ERBB4	231	87	188	181	325	279	149	51	130	152	180	144	178	230	171	262	214	167	189	252	163	160	274	310	216	265	229	240	294	458	260	178	178	199	232	255	165	214	219	138	371	242	231	156	187	201	31	8	61	33	34	26	72	60	134	86	66	46	31	51	62	68	10	57	102	65	74	39	25	18	29	30	18	15	9	18	15	6	35	22	17	18	16	19	41	27	13	16	38	26	98	109	84	115	203	70	61	42	44	44	50	124	146	214	124	154	202	167	140	145	71	86	87	65	152	83	154	112	116	101	75	125	69	99	81	112	99	123	93	114	137	75	84	97	149	65	677	419	1187	275	392	1055	825	927	1213	1023	942	958	813	323	1036	206	219	182	848	669	868	289	387	444	143	281	236	395	276	255	166	190	213	294	250	270	268	266	299	253	307	182	213	309	165	338	23	17	81	26	7	23	18	51	22	3	8	63	39	38	34	24	20	32	48	27	18	54	26	25	22	12	9	29	28	43	52	22	49	11	26	15	11	8	63	23	29	38	38	35	29	546	141	583	151	177	638	562	1034	1223	576	743	906	897	177	423	212	79	174	588	540	900	136	190	191	186	102	172	208	147	121	195	175	119	150	139	147	204	139	192	166	223	146	136	194	135	130	806	196	208	677	1440	1063	840	1123	581	1142	1377	219	635	203	203	187	1371	1153	600	148	283	220	260	343	244	274	261	165	209	266	234	204	252	207	234	263	219	169	283	286	198	208	272	283	95	82	84	65	107	238	121	119	184	142	144	298	118	105	137	64	95	94	143	132	104	51	47	69	160	145	56	64	56	107	146	84	70	87	72	98	37	65	45	61	130	66	71	147	82	61	0	0	1	0	0	0	1	0	0	0	0	1	0	0	0	0	0	0	0	0	0	0	0	0	0	2	0	0	0	0	0	0	0	0	0	0	0	0	0	0	0	0	1	0	4	1	185	6	12	0	6	1	24	4	5	219	23	74	161	4	2	2	21	2	0	19	0	20	1	0	1	4	0	0	1	0	0	1	0	1	0	0	0	2	3	8	0	0	0	8	0	1	1	0	1	0	4	3	1	1	0	3	0	0	1	1	0	1	1	0	0	0	0	4	12	3	2	4	6	1	17	4	11	3	9	6	10	10	8	3	4	8	3	3	8	4	12	11	26	3	19	13	18	21	12	27	8	16	4	8	34	43	9	13	18	7	8	13	10	185	146	197	109	325	298	577	431	503	431	484	219	204	454	299	294	158	258	614	447	258	332	228	398	277	386	397	319	403	391	449	496	439	262	366	324	348	540	403	167	312	474	399	247	252	531	68	57	66	60	30	49	99	112	164	83	160	173	13	43	25	43	18	60	67	75	86	77	181	199	494	277	196	135	280	118	282	340	678	647	638	550	555	593	709	620	593	780	654	693	562	81	99	127	44	316	26	118	154	171	165	74	51	9	28	117	106	124	85	29	146	87	49	19
ERC1	679	431	1135	970	861	733	694	255	513	819	1004	697	878	1338	519	1065	1079	513	657	904	708	618	1237	1257	695	643	907	848	913	1130	802	755	618	707	738	878	715	800	870	614	777	840	728	677	744	796	301	165	297	296	371	177	450	382	589	424	488	403	365	340	537	500	323	433	485	434	434	355	377	485	430	698	427	223	502	539	578	392	466	475	749	760	602	521	547	617	558	558	574	637	280	376	292	329	261	456	275	320	264	254	230	418	274	347	236	383	416	412	495	600	303	428	436	271	303	350	377	367	398	286	367	494	383	362	348	376	426	414	399	368	410	338	358	459	585	346	497	542	723	309	387	761	733	673	824	739	687	843	605	443	714	316	185	187	673	599	550	427	402	526	556	535	511	577	533	519	629	580	539	518	503	539	530	574	541	581	581	611	522	553	530	537	876	532	558	603	732	779	586	681	507	242	581	588	638	512	588	1059	685	582	714	602	601	501	669	596	694	590	584	613	509	610	627	643	583	588	546	642	716	643	596	686	560	627	648	736	685	1051	338	951	338	356	881	1129	1373	1249	1187	1186	1172	1528	415	690	748	309	434	871	1030	1127	477	564	1279	944	1060	1180	884	992	1071	888	615	874	600	1165	1157	1033	997	994	918	1197	1307	1195	1156	1017	128	530	127	136	470	690	627	461	582	437	473	672	130	403	171	159	174	751	517	626	129	193	154	439	354	461	445	413	445	455	459	455	482	441	404	417	423	445	594	508	386	411	431	513	479	1681	1952	1289	846	1910	3308	1754	1761	2003	1837	2394	1900	1974	1250	2034	1464	1494	1910	1923	1882	1477	1590	1940	1684	1852	2071	1807	1945	1890	2709	2746	2036	1819	2061	1793	2032	2050	2026	1888	1983	1613	1994	2179	2399	1891	1871	94	63	138	110	35	41	108	83	108	132	70	93	211	108	138	61	39	202	120	47	76	48	456	264	407	500	378	255	359	280	237	485	533	434	490	213	234	220	186	156	329	634	230	312	152	248	266	155	247	160	172	173	232	271	205	470	155	267	301	168	216	231	247	128	125	283	186	205	299	393	257	308	368	241	233	280	216	84	219	267	255	307	305	384	401	270	233	263	260	340	346	596	389	435	414	485	383	364	433	423	433	623	418	381	376	456	325	296	529	392	368	349	363	505	446	540	557	501	425	502	609	621	594	543	490	371	489	472	661	712	625	810	493	501	577	648	624	1490	643	528	853	697	605	656	697	706	939	821	1319	1571	771	787	1304	1206	905	680	960	1046	851	274	203	283	130	289	304	241	267	384	312	268	249	275	406	288	224	172	232	364	308	268	205	247	259	233	280	277	332	295	261	251	288	392	230	288	262	251	307	301	267	257	297	246	263	189	557	670	614	829	832	635	669	758	524	613	916	801	835	833	747	693	757	766	889	845	880	1126	667	132	235	313	301	250	153	381	179	229	534	497	494	476	574	551	468	559	520	497	670	604	564	538	220	247	259	209	352	355	371	323	315	309	346	510	175	329	306	399	405	383	362	380	366	432	386
ERC2	61	28	50	40	22	51	31	22	19	59	36	44	32	50	44	78	40	48	45	41	14	53	58	94	9	20	10	11	12	24	15	8	11	11	9	15	14	12	12	13	18	7	17	7	9	11	41	25	27	42	27	39	72	73	58	84	67	35	41	35	54	44	47	78	54	67	54	50	73	21	22	25	27	13	15	29	33	29	37	22	61	65	32	27	32	21	51	27	34	44	20	25	18	31	28	29	30	36	27	22	25	53	21	29	38	42	34	25	49	285	25	36	34	35	39	24	36	48	25	33	24	51	33	30	27	32	34	26	27	18	68	24	20	31	40	28	373	487	510	284	294	444	495	542	600	583	443	591	491	460	521	312	270	223	360	337	337	447	385	435	249	218	178	208	237	230	230	218	187	163	214	193	171	189	221	226	203	293	173	184	207	205	20	4	5	11	11	66	2	16	0	9	17	4	4	2	8	15	18	28	3	1	4	5	30	2	3	1	8	6	1	3	3	5	0	1	1	3	12	14	16	9	2	4	3	3	14	1498	614	1112	869	748	1242	1400	1113	2379	1528	1764	1176	1759	840	1107	1488	847	1188	1108	1159	1674	1163	1194	573	516	431	595	365	479	617	301	330	406	422	466	632	577	560	424	403	505	663	724	514	438	121	157	96	96	156	220	236	169	203	168	220	206	98	141	175	134	150	259	155	219	113	104	128	66	65	78	51	71	71	94	73	65	65	75	79	55	70	62	88	86	89	77	84	88	92	118	171	114	67	190	242	155	135	166	130	172	181	171	133	217	141	142	174	144	121	139	156	150	168	68	62	61	82	50	98	80	53	68	66	61	91	46	59	58	55	49	66	64	93	76	62	0	0	0	0	0	0	0	0	0	0	0	2	0	0	0	0	0	0	0	0	0	0	0	0	0	0	0	0	0	0	0	0	0	0	0	0	0	0	0	0	0	0	0	0	7	3	12	15	28	6	15	7	5	8	7	12	7	10	8	3	8	7	14	1	0	0	7	2	0	1	0	0	2	0	0	1	0	0	0	1	1	0	1	2	6	0	0	3	0	3	1	10	2	2	4	3	2	1	1	1	4	0	1	17	6	9	0	5	2	1	4	0	2	8	7	17	14	13	15	16	8	14	12	10	13	9	6	6	7	19	5	10	5	11	8	10	16	2	11	11	8	14	10	10	14	13	20	15	11	5	13	12	12	17	15	17	14	7	16	2	8	3	20	12	9	1	3	1	3	5	3	3	6	7	7	9	5	0	8	11	3	3	4	2	1	6	10	0	1	1	0	3	3	8	7	2	7	8	11	8	2	0	5	2	4	68	54	67	72	62	53	44	58	90	79	62	50	43	32	29	24	21	40	46	44	64	27	55	216	152	219	175	131	223	136	244	249	136	173	75	79	75	83	91	100	104	70	92	94	110	28	45	43	34	19	30	27	31	24	23	27	8	5	27	37	42	33	29	27	26	39	42	39
ERCC1	303	414	384	448	285	486	247	431	300	291	429	217	288	567	492	383	457	289	262	233	334	389	545	525	669	587	562	650	569	812	757	678	644	672	654	420	661	651	670	605	574	646	656	527	457	568	439	331	431	425	343	416	533	433	526	389	482	336	405	374	486	380	425	582	517	470	406	318	338	793	756	891	791	796	891	873	760	901	692	888	862	858	851	645	700	919	726	813	738	607	246	331	278	365	242	428	362	354	432	257	326	291	325	357	258	409	388	411	417	480	356	348	322	335	526	536	543	534	549	602	493	582	496	495	533	582	584	478	487	561	560	550	513	524	625	443	410	842	760	424	560	656	600	559	841	485	437	586	484	742	817	606	612	597	487	349	420	758	657	745	832	860	850	774	726	755	766	815	803	721	840	730	731	790	782	821	735	775	807	809	585	801	326	291	299	359	356	308	483	415	427	420	438	320	396	273	294	477	362	492	498	429	505	319	512	642	563	563	640	575	626	745	585	752	664	573	580	625	638	629	610	774	575	650	612	486	651	759	530	726	610	636	747	578	1504	1636	566	578	553	777	494	533	754	551	766	582	447	550	669	676	816	812	802	803	807	835	767	908	826	779	810	497	781	813	747	834	756	812	802	718	595	754	330	395	398	339	277	468	345	272	346	236	268	397	312	312	479	495	413	339	237	345	407	454	436	737	712	778	742	635	709	822	794	846	806	814	763	856	798	709	756	723	683	772	815	697	705	446	959	426	394	777	815	351	344	507	437	534	458	403	574	804	601	481	642	374	304	401	496	669	562	589	621	599	551	533	819	800	573	556	573	620	472	607	572	514	606	590	559	549	687	443	534	23	47	50	90	21	77	60	31	71	85	33	64	39	72	67	80	14	43	36	50	33	47	80	91	100	116	82	46	55	40	35	84	76	29	43	67	37	69	57	55	107	55	33	75	219	309	314	355	238	298	357	206	419	400	304	495	253	320	400	167	223	331	330	254	450	551	320	323	132	184	149	115	188	283	183	233	160	197	199	152	142	166	146	198	187	169	166	247	111	168	210	430	370	404	422	349	359	331	280	360	386	468	340	427	351	401	324	339	410	364	306	298	338	172	171	192	195	184	266	279	207	215	185	269	176	179	203	226	256	247	208	209	214	192	247	231	192	549	563	751	584	603	559	706	587	609	552	551	515	490	553	670	544	659	540	524	560	532	545	242	343	224	375	323	460	378	369	337	379	319	348	282	352	273	381	398	426	348	327	307	435	330	344	392	515	418	527	344	493	541	591	615	521	484	459	439	468	433	448	492	438	390	409	246	889	548	512	568	458	429	403	443	510	455	530	426	476	695	601	604	684	669	584	641	641	801	643	670	997	673	1197	1044	931	1249	1794	785	1302	869	988	1124	811	1055	1305	1517	1796	901	783	895	1223	1097	328	294	337	295	659	590	620	606	729	609	613	1920	515	705	646	590	620	628	584	631	493	508	587
ERCC2	242	454	346	529	325	377	200	267	208	230	338	210	203	690	395	408	480	196	284	229	238	366	489	472	165	161	205	198	167	293	215	170	180	205	187	124	127	154	196	208	196	179	189	154	118	226	1546	1303	1475	1503	1403	1002	1504	1530	1663	1658	1307	1714	1738	1595	1606	2056	1533	1889	1424	1294	1491	1678	1508	647	812	1003	790	392	1031	1081	860	968	791	877	1020	934	1031	802	845	988	843	900	893	719	811	819	659	897	694	1042	624	678	722	459	601	627	836	860	809	881	985	831	969	1249	594	692	658	745	442	518	457	458	436	437	342	450	396	410	354	468	425	427	359	430	465	385	339	429	573	350	606	2568	1407	934	1587	1352	1182	1344	1601	954	841	1192	832	1853	1387	1526	1516	1608	1228	769	898	1984	1444	1690	521	552	565	663	572	762	559	467	674	657	578	646	630	593	652	615	622	476	574	683	366	535	1517	1034	802	1366	1516	1287	1153	1202	1132	957	1399	1380	1128	1023	933	1792	1220	1464	1373	1572	1318	1451	1723	743	811	687	728	727	797	817	889	1022	870	748	722	802	755	764	652	835	829	884	866	725	778	1423	2112	1995	2257	2404	2131	1412	2213	3313	1419	1263	1389	1549	1734	1559	1928	1577	2033	1001	1245	1200	2105	2105	1092	996	905	931	924	1126	1050	1071	1287	1176	1130	550	864	929	1047	908	1015	903	1082	884	737	856	2360	2203	2379	2694	1945	2123	2237	1425	1546	1231	1424	1640	2350	1783	3283	2827	3325	2204	1499	1796	2615	2511	2841	1195	1115	1275	1234	1237	1374	1431	1249	1478	1732	1146	1334	1333	1271	1140	1358	1318	1108	1322	1281	1269	1242	1029	3665	1213	1521	3615	2494	967	1168	1224	1172	1617	1328	1087	2080	2429	2520	1458	1850	1223	1062	966	1418	2063	1923	798	878	835	946	819	1130	1042	841	1000	814	826	671	906	1000	905	949	707	805	853	921	535	932	213	245	342	289	111	200	402	161	342	418	176	289	136	397	299	409	56	260	198	310	230	253	52	145	304	214	236	53	83	75	48	109	158	47	84	150	57	204	156	49	134	84	62	102	415	709	606	595	474	415	528	375	633	540	667	792	312	516	680	372	400	500	393	155	284	358	195	223	380	655	422	353	630	765	541	738	533	640	593	585	329	520	539	626	528	584	518	560	406	542	756	344	274	331	389	295	288	245	260	335	277	467	234	346	250	287	261	250	340	324	241	281	282	828	773	749	830	883	973	1203	852	1032	822	1078	688	809	960	901	1093	1075	985	880	1179	680	1151	1267	1048	606	741	678	708	777	819	789	727	844	647	616	544	581	810	734	751	746	641	683	671	486	728	316	342	310	479	439	452	364	428	430	423	386	449	308	481	258	416	334	380	398	413	385	428	316	382	201	198	202	236	191	211	178	233	241	217	229	189	163	202	184	218	214	235	170	169	111	492	1646	1937	1876	2175	1912	1473	1478	2097	1828	2166	2005	1967	790	1097	922	992	859	1146	1158	1207	1376	1013	1483	946	969	1032	1149	1088	932	1057	1478	1335	1857	1330	1093	1019	1095	1115	979	991	829	1087	1071	760	795	1057	1111	1129	1260	756	543	785	675	814	555	580	2563	1478	771	711	558	695	751	556	516	578	504	619
ERCC3	322	217	447	356	330	379	233	221	266	339	409	268	303	530	317	458	391	232	333	441	244	447	618	525	447	524	478	618	515	589	564	606	532	546	551	481	745	694	591	537	496	590	416	512	592	538	923	608	963	800	815	680	1115	1185	1224	910	1211	907	940	940	1158	1199	995	1220	1170	988	1197	1008	1004	720	684	980	853	489	710	663	803	729	774	788	923	1184	1028	818	862	803	899	880	934	828	563	767	615	669	478	920	644	779	669	610	585	905	614	770	519	779	875	752	1123	1050	545	880	722	628	451	698	542	692	629	484	629	808	745	645	671	507	734	705	621	622	631	638	581	662	957	505	365	531	707	306	533	787	595	582	713	616	528	730	482	501	636	474	362	312	586	472	398	602	498	664	447	357	360	387	399	346	402	448	350	338	337	320	314	364	342	330	322	476	365	324	356	340	972	911	885	842	937	1079	1270	1376	1277	687	963	1462	992	865	885	1530	913	1001	1419	1502	1087	1468	1333	929	1088	949	930	1107	938	949	1044	955	968	1071	945	1065	1010	1002	884	840	985	992	984	937	1031	821	408	815	423	592	828	744	1445	1539	823	845	825	1042	428	581	845	461	625	772	712	708	583	740	456	403	332	435	381	410	430	330	386	383	315	305	357	424	309	423	340	447	442	406	321	301	299	505	253	303	502	634	569	487	566	381	479	554	252	394	418	356	393	657	495	560	322	357	354	294	261	284	257	292	271	304	275	295	280	295	307	240	291	282	288	307	271	308	314	295	313	461	732	490	293	833	1109	525	551	656	530	753	673	600	434	854	647	532	645	603	606	428	596	639	670	393	415	348	360	298	541	518	319	340	447	365	354	339	379	289	400	297	391	359	540	357	311	82	125	147	113	44	107	233	89	270	171	102	166	79	174	246	189	50	176	170	144	91	101	84	98	81	129	107	33	57	39	28	90	104	30	55	64	21	87	67	33	122	68	36	74	436	597	865	479	564	487	558	485	678	714	528	1410	379	638	928	367	548	660	511	225	255	652	416	403	425	522	332	392	483	655	631	651	473	267	559	472	438	496	493	538	499	549	570	492	475	538	699	741	649	647	647	643	681	669	629	793	804	926	637	772	661	718	705	562	728	683	509	558	629	821	698	801	819	920	762	1062	1002	1085	900	966	842	696	971	881	1228	1193	940	1111	1055	782	1088	1090	1140	1116	1017	723	1030	1145	997	1000	928	944	979	972	711	1014	1005	1119	993	1105	936	886	996	1160	885	339	347	375	248	439	504	499	618	553	479	508	490	446	446	430	375	255	353	800	645	373	512	399	530	337	613	574	651	535	441	600	721	876	494	626	558	666	709	590	678	524	544	480	550	306	1244	1037	1021	1248	1049	1176	945	962	944	1014	1296	1244	1214	695	840	833	869	885	939	977	956	1358	788	764	1275	1378	1535	1120	935	1680	1168	1045	2036	1255	1368	863	814	961	1039	1112	1074	812	918	964	987	1021	636	613	714	650	468	511	621	553	502	504	549	517	144	521	631	611	580	545	562	531	568	564	585
ERCC4	395	250	402	567	512	441	292	127	233	306	419	317	332	770	280	385	467	228	257	277	248	352	557	521	415	396	429	380	366	553	383	332	301	377	351	382	311	302	387	326	387	448	313	355	347	395	490	349	410	603	672	385	552	527	873	780	807	657	699	466	735	1044	582	564	470	472	757	713	804	436	554	763	542	181	503	352	445	303	593	536	589	738	507	565	520	571	559	622	643	593	452	425	441	508	464	551	268	314	233	287	269	543	384	539	405	473	555	505	532	516	235	513	368	309	273	351	407	375	334	310	291	347	355	376	348	252	372	320	378	293	433	292	265	413	560	229	2308	2994	3314	1763	2430	2692	2914	2738	3417	3194	2499	3573	2667	2977	2604	1667	1460	1280	2186	2234	2090	2677	1801	2128	917	1264	1235	1407	1186	1385	1110	1013	1189	1205	1163	1035	1054	1350	1291	1371	1394	1282	853	1126	884	1166	837	796	819	867	900	706	734	591	690	280	421	996	664	741	838	1318	664	523	827	590	647	754	883	490	683	660	631	556	760	555	575	673	659	638	683	626	558	654	454	453	667	602	700	586	534	2145	996	1885	1270	1607	1986	2038	4937	4729	2314	1815	1984	2874	1285	1301	1717	1118	1208	2186	1637	1930	1475	1551	745	930	677	801	835	873	986	818	907	801	916	524	764	789	787	823	781	925	810	944	736	669	1018	2130	1041	1159	1700	2795	2538	1948	2519	1597	2250	2360	1132	1661	1212	1408	1114	2900	1823	2037	922	1060	1223	601	703	687	615	726	719	662	623	704	714	635	626	596	639	569	679	847	744	652	704	765	612	1477	2091	1451	1098	2499	2802	1630	1512	1971	1849	1886	1980	1531	1648	2050	1653	1434	1360	1647	1422	1130	1502	1559	1828	797	862	695	814	653	1200	1069	677	764	800	832	756	688	662	612	753	717	845	741	1212	714	623	17	14	47	36	3	13	185	26	179	45	22	59	8	53	74	63	9	88	83	37	46	30	4	27	17	29	31	6	14	3	7	10	15	10	17	12	9	20	17	7	22	11	0	14	277	360	440	283	301	250	263	218	447	537	292	656	187	362	379	200	302	283	323	137	55	396	255	280	119	258	174	183	146	186	170	201	164	82	115	146	154	168	192	254	171	197	120	174	175	236	260	330	207	281	267	211	270	227	223	305	269	369	228	240	234	288	223	203	326	285	257	273	169	512	660	632	709	625	488	686	813	839	800	597	613	452	879	613	675	893	603	840	723	395	782	919	985	486	702	345	520	593	737	463	530	577	589	608	503	603	490	690	513	591	605	658	632	634	387	339	255	327	99	384	321	372	334	426	387	362	448	342	391	278	303	166	217	393	393	240	302	267	331	272	329	336	275	285	292	271	300	350	264	355	300	291	268	304	270	286	306	289	283	167	577	584	682	733	990	968	674	487	811	624	924	949	967	493	655	666	640	463	718	638	675	1020	798	298	636	751	737	460	277	885	304	785	1856	1371	1517	986	1394	1040	899	1001	928	862	1193	894	936	1008	448	396	525	436	402	333	401	360	340	415	304	199	159	278	360	367	417	479	368	298	428	385	265
ERCC5	148	176	178	171	151	159	92	108	89	117	168	109	126	191	192	142	181	88	126	100	115	151	244	201	182	180	229	199	236	284	243	162	203	185	192	222	211	202	226	178	208	197	202	179	218	244	385	302	291	309	279	288	370	316	407	338	338	400	352	348	341	443	313	337	376	322	368	346	327	308	304	381	331	160	392	328	315	303	370	371	368	457	409	356	371	319	332	395	361	354	216	222	193	252	200	315	184	200	202	154	164	199	282	207	225	280	280	323	248	340	168	256	228	198	226	243	269	275	349	275	269	276	270	276	323	274	282	296	258	278	315	276	234	285	407	252	396	675	662	320	490	533	539	452	622	532	598	650	586	595	528	378	416	349	459	421	468	612	429	443	264	325	290	369	308	397	295	298	336	376	341	310	349	355	349	307	359	297	283	374	244	322	473	423	354	481	561	518	629	425	518	337	629	498	489	347	404	671	511	565	620	470	580	434	591	488	514	504	521	517	517	502	493	532	560	573	603	594	544	638	459	523	577	574	515	556	596	393	221	400	257	309	435	347	716	813	389	424	367	477	251	294	417	256	294	321	329	366	332	341	234	270	199	236	268	282	237	223	283	237	218	223	222	236	264	243	221	274	256	212	255	199	336	524	396	393	474	486	523	355	505	518	478	655	327	420	463	473	434	582	472	516	430	536	457	378	312	379	415	381	450	413	392	432	433	409	441	373	409	354	416	377	359	376	389	468	371	379	661	367	351	692	893	403	382	484	475	685	492	521	459	665	539	409	523	411	397	409	526	658	564	369	402	284	346	311	514	555	344	303	360	303	397	285	329	334	318	287	319	320	468	297	285	58	63	79	94	27	58	133	71	111	136	50	112	28	109	110	106	19	85	67	69	70	95	22	48	75	63	46	15	17	25	9	35	24	22	25	33	11	45	41	18	46	28	13	31	170	232	265	200	173	213	165	123	215	202	203	416	194	182	299	127	147	220	200	170	181	422	182	188	151	147	139	139	173	197	155	165	176	158	149	169	128	212	191	217	200	183	125	166	166	176	195	242	190	239	236	173	204	202	234	255	237	311	257	236	212	296	190	188	300	261	167	199	207	354	338	354	325	405	449	416	376	444	388	451	319	389	348	448	406	491	400	495	410	307	488	552	448	505	497	419	558	603	538	527	472	508	497	464	581	456	512	600	536	513	526	546	474	589	459	177	158	136	132	195	186	120	168	200	164	169	172	174	177	149	171	161	180	139	122	154	177	135	158	157	250	169	226	192	186	191	165	206	212	251	195	203	286	255	223	221	248	175	206	172	386	425	393	412	420	402	308	392	390	377	411	429	525	394	401	407	450	362	454	543	491	619	449	529	504	511	436	591	422	516	357	516	412	506	497	572	664	454	548	522	483	540	631	520	494	530	267	204	270	166	309	218	291	308	281	268	289	537	258	287	243	291	290	250	278	220	264	271	263
ERCC6	158	165	210	298	198	190	152	90	137	179	237	138	163	335	174	276	234	188	108	144	161	213	346	302	307	300	283	247	337	426	287	236	239	254	254	264	258	232	224	219	229	212	269	209	281	304	504	367	438	472	483	338	461	485	762	599	667	583	436	437	713	818	606	563	595	552	759	583	666	771	663	843	572	270	640	552	637	508	633	715	746	866	802	613	765	657	732	771	823	842	462	540	465	579	469	738	385	398	383	367	359	565	479	511	422	602	668	763	585	705	374	744	578	396	482	547	549	479	639	401	440	652	542	505	597	545	575	579	515	565	567	464	421	653	973	500	575	769	861	471	672	994	938	708	1024	799	752	890	720	733	812	579	585	515	770	566	587	816	737	917	468	500	442	478	530	481	496	486	519	525	495	460	465	481	439	502	477	511	448	542	470	503	790	517	434	586	758	778	606	549	621	258	637	587	591	445	527	1053	675	682	639	505	527	523	870	555	719	592	493	607	599	483	508	552	656	700	605	695	632	560	482	609	640	595	649	715	604	765	409	731	532	607	1136	843	1313	1631	876	711	687	971	472	516	797	511	653	760	595	723	579	755	414	520	402	381	502	504	471	519	541	505	612	311	434	443	492	443	487	455	449	424	424	445	701	1302	755	640	1355	1630	1418	1059	1323	1016	1015	1328	566	900	799	747	851	1591	1064	1238	761	817	852	714	721	761	660	900	874	786	757	684	754	748	870	757	718	598	809	788	691	799	833	806	766	884	1607	765	757	1500	2392	943	823	1111	1008	1318	1178	906	897	1318	1151	1070	1212	1072	848	753	1063	1220	1350	724	768	675	626	667	1046	917	710	664	803	733	639	681	670	502	613	629	665	754	1008	755	573	41	39	64	43	31	29	239	51	262	92	54	161	19	110	100	139	26	96	112	120	72	71	21	61	53	58	78	20	30	11	12	30	42	24	26	56	22	60	51	18	74	40	27	48	254	387	295	337	275	269	252	190	322	391	257	763	260	285	444	234	259	337	286	190	131	436	296	313	398	402	317	387	471	335	368	243	361	214	441	455	348	467	376	523	610	419	374	365	495	543	439	767	436	535	455	509	635	440	563	605	554	861	491	507	549	586	446	372	936	584	471	651	518	561	505	446	547	534	555	607	595	654	668	639	584	453	565	544	695	809	579	725	738	470	815	767	797	592	717	362	507	817	731	600	579	693	663	689	611	595	691	685	559	566	626	843	677	762	611	165	182	179	86	258	237	201	246	262	211	239	235	208	210	190	191	122	196	259	230	205	179	235	235	181	265	181	226	205	174	186	241	198	208	253	204	187	204	200	180	163	162	221	156	166	495	521	447	519	616	558	432	427	391	458	599	573	682	467	441	501	413	536	446	537	463	721	529	1163	1131	1520	1149	1167	900	1355	810	1183	1615	1745	2048	2310	2147	2082	2100	1818	1811	2046	2561	2086	1873	1840	533	425	569	495	544	542	677	587	563	587	522	716	345	617	547	628	599	594	599	545	682	783	571
ERCC6-PGBD3	NA	NA	NA	NA	NA	NA	NA	NA	NA	NA	NA	NA	NA	NA	NA	NA	NA	NA	NA	NA	NA	NA	NA	NA	25	20	31	16	36	16	13	27	15	36	17	18	21	19	11	12	26	16	18	40	29	30	NA	NA	NA	NA	NA	NA	NA	NA	NA	NA	NA	NA	NA	NA	NA	NA	NA	NA	NA	NA	NA	NA	NA	14	14	24	15	19	15	15	16	13	18	23	32	24	17	7	14	16	16	12	18	23	NA	NA	NA	NA	NA	NA	NA	NA	NA	NA	NA	NA	NA	NA	NA	NA	NA	NA	NA	NA	NA	NA	NA	NA	12	5	11	3	9	4	4	8	7	9	8	10	7	10	7	2	10	12	2	12	24	4	NA	NA	NA	NA	NA	NA	NA	NA	NA	NA	NA	NA	NA	NA	NA	NA	NA	NA	NA	NA	NA	NA	NA	NA	38	21	22	18	23	18	25	28	25	19	13	18	19	23	20	28	18	35	28	29	33	42	NA	NA	NA	NA	NA	NA	NA	NA	NA	NA	NA	NA	NA	NA	NA	NA	NA	NA	NA	NA	NA	NA	NA	2	9	8	12	4	10	6	15	16	14	11	11	8	11	8	13	12	13	5	15	12	22	NA	NA	NA	NA	NA	NA	NA	NA	NA	NA	NA	NA	NA	NA	NA	NA	NA	NA	NA	NA	NA	NA	NA	18	19	23	20	24	22	19	19	19	23	9	41	19	24	17	20	16	19	24	37	22	26	NA	NA	NA	NA	NA	NA	NA	NA	NA	NA	NA	NA	NA	NA	NA	NA	NA	NA	NA	NA	NA	NA	NA	15	17	14	16	18	16	18	26	20	14	25	31	29	29	25	26	19	28	20	22	45	24	NA	NA	NA	NA	NA	NA	NA	NA	NA	NA	NA	NA	NA	NA	NA	NA	NA	NA	NA	NA	NA	NA	NA	NA	14	15	20	22	19	23	16	23	17	25	13	41	13	25	22	20	21	13	14	27	29	29	NA	NA	NA	NA	NA	NA	NA	NA	NA	NA	NA	NA	NA	NA	NA	NA	NA	NA	NA	NA	NA	NA	1	0	1	0	0	0	1	0	0	0	1	0	0	2	1	0	0	0	0	0	0	0	NA	NA	NA	NA	NA	NA	NA	NA	NA	NA	NA	NA	NA	NA	NA	NA	NA	NA	NA	2	3	6	5	3	NA	NA	NA	NA	NA	NA	NA	NA	NA	NA	NA	NA	NA	NA	NA	NA	NA	NA	NA	NA	NA	NA	NA	0	0	0	0	4	0	1	0	0	1	1	0	2	0	2	0	1	0	0	0	2	4	NA	NA	NA	NA	NA	NA	NA	NA	NA	NA	NA	NA	NA	NA	NA	NA	NA	NA	NA	NA	NA	NA	NA	NA	9	18	26	11	15	18	14	29	13	18	22	55	22	21	15	26	30	16	30	47	43	46	NA	NA	NA	NA	NA	NA	NA	NA	NA	NA	NA	NA	NA	NA	NA	NA	NA	NA	NA	NA	NA	NA	NA	NA	4	10	5	10	6	1	3	11	3	3	19	8	8	3	15	10	3	9	7	7	5	9	NA	NA	NA	NA	NA	NA	NA	NA	NA	NA	NA	NA	14	43	27	27	31	54	51	42	49	49	NA	NA	NA	NA	NA	NA	NA	NA	NA	NA	NA	NA	51	48	40	32	42	42	49	73	83	54	59	NA	NA	NA	NA	7	3	13	4	8	4	3	11	5	7	9	5	5	12	2	5	7	12	8
ERCC6L	29	17	43	39	50	45	29	14	22	47	33	32	26	50	25	38	44	26	35	39	27	21	79	46	41	50	73	69	62	86	56	39	60	65	52	60	47	59	67	41	66	48	67	52	72	54	12	5	28	21	12	14	20	14	16	19	9	43	12	20	25	26	25	25	13	8	29	39	25	24	13	26	18	10	16	20	36	12	22	26	22	16	30	26	26	15	19	22	35	43	8	11	12	15	21	12	6	6	9	4	5	5	16	8	16	18	21	17	11	145	6	12	12	9	11	29	17	11	27	10	17	17	19	11	13	16	15	11	12	14	26	14	17	20	30	11	34	36	52	17	33	47	52	41	64	46	46	54	55	28	43	28	20	19	33	41	61	46	35	38	22	13	18	18	26	13	14	21	19	21	14	15	21	17	16	19	22	16	8	16	20	21	139	81	106	260	251	182	230	171	163	109	277	122	178	124	114	224	191	255	322	138	217	163	245	124	98	159	228	152	226	211	107	231	203	135	267	157	223	272	190	188	213	175	127	171	227	49	21	41	24	29	54	43	81	96	67	43	55	50	24	37	41	23	29	46	61	73	35	31	16	17	8	19	18	16	20	21	18	17	30	14	11	21	10	20	6	16	17	19	20	17	19	64	20	18	50	58	57	37	54	41	48	50	14	45	14	27	22	57	55	72	19	22	20	12	9	16	21	13	9	12	7	16	11	12	19	9	9	7	16	14	11	17	13	17	19	125	181	136	89	200	247	143	157	171	160	204	206	145	95	180	158	160	128	131	166	132	176	161	162	80	103	62	70	78	108	139	86	56	86	87	97	56	80	49	81	67	75	76	151	114	70	11	3	8	4	3	1	11	7	5	6	8	11	11	4	12	6	1	8	5	1	9	8	5	6	4	13	6	3	3	1	2	8	6	11	17	1	4	6	6	3	2	6	2	8	12	10	13	4	10	15	19	7	8	7	10	19	5	6	10	13	8	7	20	12	4	25	10	8	7	20	6	10	9	7	6	10	6	3	7	8	6	16	14	22	12	12	7	9	10	18	10	22	16	24	23	18	14	19	21	21	15	27	15	18	26	17	17	12	27	21	16	28	23	249	168	205	93	121	79	91	124	129	80	88	125	154	88	239	152	97	74	266	99	195	89	118	141	240	159	97	180	306	69	187	76	109	114	78	287	714	139	187	279	265	144	100	121	147	98	34	42	34	21	91	57	75	58	90	99	46	55	47	73	45	56	53	26	62	70	80	37	62	49	44	60	58	35	42	61	66	58	38	54	48	43	32	28	62	39	40	40	55	35	29	104	164	146	117	88	126	53	203	71	71	86	178	122	45	125	72	122	85	129	153	180	186	165	118	245	267	224	174	101	218	129	289	328	320	240	290	375	277	330	299	268	256	384	319	367	338	18	9	16	18	21	15	27	31	23	25	18	18	9	22	15	21	30	25	27	18	26	26	19
ERCC6L2	939	558	1296	954	1044	1077	779	536	746	921	890	834	974	1231	925	969	978	676	825	684	751	788	1248	1005	913	996	1017	1059	1005	1345	972	777	909	890	881	1042	885	977	924	748	842	952	883	929	988	941	1597	982	1346	1264	1479	1116	2188	2127	2450	1325	2011	1387	1537	1536	1614	1814	1420	2043	2162	1886	1516	1441	1556	1011	1155	1552	1183	687	1345	1165	1067	989	1229	1185	1498	1661	1462	1308	1309	1428	1389	1415	1351	1474	928	1085	1129	1222	1045	1487	995	976	826	758	854	1402	1066	1149	939	1355	1470	1247	1517	1812	942	1096	1079	727	853	904	936	895	1063	787	834	966	938	901	921	796	969	971	915	914	1023	858	866	1027	1676	774	1137	1646	1631	1058	1556	1724	1323	1186	1560	1433	1210	1532	1374	1666	1459	1091	1057	822	1735	1221	1015	1772	1110	1321	926	1198	1100	1147	1180	1208	1070	954	1126	1157	1074	1093	1041	1060	1208	1139	1206	1066	1056	1127	1141	1220	1316	1189	1406	1446	1405	1369	1793	1454	1530	950	1470	1778	1702	1334	1425	2006	1236	1419	2097	1672	1657	1489	1561	1093	1137	1139	1051	1189	998	1231	1129	1261	1184	1069	1016	1092	1195	1065	1038	934	1025	981	981	1156	1444	1229	678	1192	964	1059	1175	1093	2972	3092	1171	1161	1212	1525	920	893	1096	842	868	1349	966	1207	1038	982	766	874	783	857	975	808	848	864	913	845	918	888	881	870	760	915	859	870	736	860	840	752	1215	1773	1363	1306	1548	2232	2063	1663	1755	1702	1878	2077	1185	1488	1406	1321	1309	2476	1652	1898	1099	1336	1444	890	981	1066	1025	998	956	949	962	975	915	988	1032	1020	1126	1044	1061	1051	1034	966	979	1318	908	935	1545	993	920	2072	1803	1068	1092	1381	1082	1427	1175	1136	1259	1534	1141	1122	1062	1269	937	868	1222	1175	1294	996	1121	1065	1081	1139	1553	1404	1038	1106	1115	1135	1478	1081	979	916	1023	1056	1026	1032	1555	1191	957	110	122	122	119	55	87	224	107	192	201	92	207	80	217	213	187	51	139	156	115	133	90	54	118	171	199	173	77	94	29	43	59	117	112	181	99	93	145	93	70	115	103	80	87	692	770	1297	785	887	821	775	610	1001	1213	788	2294	802	914	1377	590	800	998	1000	380	224	994	581	652	514	838	737	819	925	1046	917	760	741	470	804	870	683	794	971	803	741	1017	983	899	791	1144	1011	973	779	839	871	915	789	856	912	1014	749	1067	932	828	875	963	713	714	1094	948	670	800	634	1285	1141	1316	1157	1249	1187	1673	1625	1702	1427	1422	1715	1196	1505	1522	1495	1512	1266	2116	1684	1212	1561	1486	1455	1201	1119	995	1104	1460	1200	1178	1049	1148	1102	1207	1481	1388	1176	1293	1229	1357	1271	1282	1156	1639	1071	750	488	703	337	860	835	925	1007	844	847	752	837	772	846	746	535	596	613	1096	883	776	729	833	826	729	693	761	896	896	978	957	1008	1122	855	985	840	714	735	904	655	752	925	896	701	612	1953	2013	1541	2066	2095	1752	1854	2074	1505	1638	1891	1662	1855	1397	1258	1299	1364	1377	1282	1490	1230	1992	1402	509	764	1202	781	657	420	1035	477	802	1128	1197	1126	849	945	815	799	868	773	858	974	850	931	913	843	902	1022	818	890	738	902	812	908	861	811	449	212	861	865	980	938	984	844	887	893	978	747
ERCC8	359	295	436	436	337	519	274	296	252	365	349	305	321	503	401	419	341	276	350	279	300	290	397	416	327	242	335	276	327	388	310	290	266	292	296	346	271	290	303	306	271	287	307	363	379	272	681	476	596	521	575	530	687	663	917	531	734	568	612	626	487	599	482	676	707	666	462	494	509	477	420	526	368	440	452	475	459	383	374	459	479	460	389	428	493	566	497	420	617	506	386	368	373	456	367	476	296	309	271	262	264	472	361	375	329	404	388	388	566	631	285	338	343	265	362	309	339	318	363	236	266	294	294	265	349	273	306	259	292	289	331	249	232	440	602	262	401	579	598	374	484	597	384	438	497	569	448	649	507	508	640	317	301	276	595	409	438	439	315	397	204	188	215	180	221	158	185	178	184	185	176	227	158	172	192	242	199	191	155	213	244	222	526	484	486	589	562	540	565	564	514	514	603	622	517	507	549	935	492	544	817	744	589	474	596	505	438	465	368	468	379	423	402	469	376	397	446	379	390	419	452	420	421	368	512	516	575	472	305	516	332	367	508	350	1031	922	505	468	511	520	335	374	443	232	292	568	407	446	281	293	199	198	210	184	243	173	195	183	190	179	192	236	164	173	175	230	205	215	167	227	214	208	459	599	495	505	580	644	656	540	683	603	707	771	465	549	545	448	502	849	687	806	424	459	394	352	295	383	298	385	260	363	360	336	306	335	398	297	285	350	389	355	317	256	421	565	333	471	747	462	310	716	874	426	483	553	552	637	678	638	485	698	546	469	440	536	449	441	519	405	426	253	219	224	194	232	234	282	155	198	177	178	335	180	172	167	213	191	180	188	323	324	195	60	59	75	94	54	73	136	58	137	90	49	70	51	177	115	93	25	83	96	104	52	81	49	87	171	142	144	43	58	11	11	36	100	45	58	61	46	140	78	40	72	60	75	53	289	282	536	255	258	271	256	195	314	444	315	905	293	326	556	202	282	366	347	165	141	441	210	289	173	303	241	248	276	231	190	176	216	155	237	228	163	271	230	234	186	311	223	209	203	228	211	375	208	296	210	267	192	193	195	198	234	292	306	162	204	300	252	195	251	203	248	197	263	423	493	481	456	515	496	492	488	511	589	481	531	384	577	522	506	495	413	709	558	371	525	487	478	452	392	518	365	574	378	395	340	401	345	398	557	355	360	519	437	412	413	376	495	691	410	258	215	239	223	282	290	218	263	250	242	235	329	256	315	293	241	277	255	296	262	255	217	174	266	166	224	276	244	250	188	244	298	230	208	291	226	209	248	253	256	242	246	223	237	177	526	912	646	859	866	763	739	910	611	615	636	612	710	523	431	509	392	497	420	461	471	744	444	601	781	877	699	691	567	889	598	777	707	776	573	309	401	395	395	281	312	411	349	427	508	439	400	430	452	398	384	332	417	291	373	335	259	440	137	313	286	302	397	344	291	304	445	444	344
EREG	4	14	7	27	17	2	2	6	4	5	8	7	10	28	11	7	21	8	2	2	4	14	18	14	0	0	0	0	0	0	0	0	0	0	0	0	0	0	0	0	0	0	0	0	0	0	4	4	2	5	3	5	1	1	9	14	2	11	5	4	6	8	5	1	1	3	2	14	6	7	0	12	17	7	1	0	0	1	1	0	1	4	0	3	2	1	0	0	0	0	5	4	7	4	7	3	2	0	1	3	0	3	6	1	5	6	8	2	2	7	0	5	3	6	0	0	1	0	0	0	0	0	0	0	0	0	1	0	1	0	0	0	0	0	1	0	26	24	31	6	18	12	26	8	19	26	24	27	27	27	27	17	31	12	21	13	11	25	10	16	0	0	4	4	1	1	0	0	0	1	4	4	3	4	1	4	3	1	1	5	0	5	906	1098	755	1636	908	649	5164	1478	5070	1416	1149	1524	1871	1861	1728	2038	1118	1511	1611	4153	3793	1141	1221	2094	1510	4202	3617	2162	4118	3990	1304	1941	1778	1384	2786	1870	2088	2895	689	786	3607	2261	2188	1652	1040	11	10	15	16	6	38	6	25	30	6	10	8	14	9	14	12	7	14	14	5	18	7	5	1	0	0	0	0	0	0	0	0	0	1	0	1	1	0	3	3	1	0	0	0	1	15	8	17	11	8	5	5	3	3	12	9	4	14	4	11	12	12	15	0	7	9	9	5	2	4	2	3	8	1	6	4	2	4	7	7	5	6	1	3	4	1	0	2	7	1	4	9	3	5	10	6	3	1	1	0	4	5	6	5	5	3	6	11	4	3	5	3	4	6	1	0	0	0	0	1	0	0	0	0	0	0	0	1	0	1	1	1	0	0	0	0	0	1	0	1	0	0	0	0	0	0	0	0	0	0	2	0	0	0	0	0	0	0	0	0	0	0	0	0	0	0	0	0	0	0	0	0	0	0	0	0	0	0	0	0	2	3	0	0	2	2	1	0	1	0	1	1	1	1	0	2	0	0	2	0	0	0	0	0	3	5	0	4	4	4	2	3	2	0	2	1	3	3	1	5	5	2	0	1	3	4	5	0	0	0	0	0	0	0	0	0	0	0	0	0	0	0	0	0	0	0	0	0	0	6	4	6	7	8	4	5	2	3	2	4	7	7	9	2	5	9	8	4	1	2	3	7	6	0	0	0	0	0	0	0	0	0	0	0	0	0	0	0	0	0	0	0	0	0	0	6	23	12	11	21	3	1	5	16	14	5	10	8	19	14	9	15	8	5	6	3	5	5	5	0	0	0	0	0	0	0	0	0	0	0	0	0	0	0	0	1	0	0	0	0	0	3	4	2	4	10	2	1	3	2	2	7	7	0	0	0	2	0	2	0	0	0	1	3	3	8	2	7	5	6	2	6	10	4	8	0	1	1	0	2	1	0	3	2	2	2	19	11	15	19	0	0	1	0	0	0	0	5	0	0	0	0	0	0	0	0	0	1	0
ERF	332	250	319	323	229	324	165	170	191	158	268	199	218	379	346	274	331	167	214	197	201	313	438	382	315	255	342	375	241	416	339	344	286	333	261	237	295	287	394	260	298	437	232	203	349	320	732	492	912	634	743	691	983	860	1019	668	916	486	652	856	677	966	590	908	858	810	577	801	793	487	616	830	654	442	845	732	679	730	662	797	852	754	729	715	733	745	670	559	655	648	902	1115	1067	1092	767	1371	908	1129	1020	757	821	975	846	1071	795	1099	1300	992	1308	1664	944	1079	976	863	999	1077	960	984	940	1079	675	928	906	803	837	820	961	870	1019	834	947	968	839	986	1161	717	164	378	448	200	411	383	228	273	290	217	182	264	203	402	356	288	305	200	279	208	207	499	325	335	188	208	192	257	235	243	191	179	195	286	208	179	187	204	228	229	247	189	211	254	146	256	1715	1489	1382	1714	1734	1323	2141	1910	2315	1377	1893	1490	1469	1338	1614	2151	1484	1512	2556	2440	2191	1452	1959	1340	1434	1813	1387	1563	1388	1507	1379	1818	1693	1525	1105	1428	1443	1481	1037	1297	1455	1403	1369	1345	1225	464	386	575	515	522	635	359	699	859	436	380	406	433	467	478	634	419	475	297	291	435	483	562	476	459	470	410	333	468	411	339	482	526	458	263	360	503	379	569	550	451	465	487	301	435	517	620	646	612	538	646	599	403	588	351	500	491	609	487	813	563	643	466	421	400	669	808	701	789	783	881	615	709	867	733	789	941	853	716	687	789	700	728	888	807	666	742	686	655	797	83	219	91	112	273	226	70	83	97	94	108	148	73	183	179	134	128	108	89	75	68	102	145	131	118	124	73	79	61	127	151	99	98	73	82	71	86	66	87	73	172	75	66	150	59	112	181	484	354	596	162	232	381	295	417	545	261	217	188	287	662	369	259	292	432	303	425	473	172	160	175	236	205	86	142	97	68	155	156	37	100	113	45	154	94	62	242	141	52	170	340	446	716	391	343	444	433	269	510	499	368	1009	248	507	681	234	288	373	440	202	198	617	224	302	504	682	434	391	662	922	643	616	554	565	711	518	381	718	414	809	488	685	688	806	621	622	700	1121	680	942	644	606	908	694	624	893	684	1106	570	582	670	778	494	757	1144	726	490	523	541	783	714	784	846	848	1006	1129	824	1070	801	996	714	624	853	857	1160	899	735	948	890	763	935	943	973	1051	824	823	868	929	972	755	947	882	881	831	664	868	962	975	991	997	912	927	848	988	844	209	150	175	129	137	159	164	180	257	201	138	172	163	154	152	175	158	135	133	134	142	255	162	127	112	196	130	150	155	120	112	150	181	125	135	213	111	222	167	156	145	209	75	91	80	277	874	711	764	1042	725	920	519	721	866	851	583	658	570	571	676	604	704	665	565	670	1081	785	827	827	1384	779	779	571	948	632	973	926	1637	968	1211	1138	1050	1207	1393	1268	1203	1455	1620	1197	1241	726	482	694	658	823	784	829	655	779	788	621	842	219	855	682	758	875	708	894	833	727	711	695
ERG	979	1137	1200	1206	1042	1037	560	797	712	726	890	586	739	1622	1230	1030	940	685	664	527	572	808	1096	828	77	105	102	106	82	134	92	90	77	104	101	77	77	63	100	92	95	83	75	65	89	94	623	526	620	596	571	586	994	748	879	722	728	639	714	767	604	706	518	734	847	684	559	675	572	27	56	57	38	17	56	55	37	27	30	37	31	39	37	55	34	43	58	36	46	40	369	357	288	372	278	446	213	308	238	170	213	323	351	400	336	467	422	338	351	506	216	307	261	256	32	45	22	45	27	38	32	45	22	32	29	38	28	36	37	29	39	23	30	28	58	24	813	1267	1101	797	994	1151	776	908	964	869	738	823	889	1169	1191	862	931	824	960	658	697	959	732	1141	37	21	33	35	31	23	21	25	28	20	36	27	12	14	28	14	14	18	28	20	38	17	449	586	674	330	238	266	109	249	118	123	121	431	633	356	462	553	157	252	176	154	128	242	206	65	48	48	26	58	37	32	53	40	41	61	36	25	15	23	23	24	30	26	44	19	20	605	504	578	542	526	756	420	1948	2005	373	433	408	500	505	400	624	345	473	596	353	435	458	520	26	17	35	30	19	33	19	25	45	35	30	19	14	18	25	17	17	28	22	19	28	23	584	653	763	667	656	626	470	389	455	470	518	592	646	443	636	550	502	643	458	567	540	564	588	39	34	47	35	34	30	47	35	56	66	39	37	37	43	34	41	33	34	20	36	60	48	749	1326	525	569	1183	1403	505	625	772	566	875	700	570	778	1271	868	656	874	616	523	617	748	755	832	41	34	38	31	38	53	44	36	33	48	75	37	20	18	36	28	41	53	24	71	33	28	127	108	142	224	117	87	174	119	143	132	85	145	54	375	206	147	111	99	101	149	159	211	2	2	1	1	1	2	0	0	0	2	2	0	3	2	0	0	1	0	2	2	1	3	99	151	145	131	130	87	91	74	106	87	100	152	91	96	141	71	94	91	81	3	2	10	7	5	255	326	274	337	372	317	330	293	275	220	284	292	252	398	370	369	247	299	291	319	301	255	318	68	29	38	42	53	36	44	26	31	35	56	22	18	31	31	40	35	51	30	23	28	29	1425	1120	1297	1448	1608	1440	2361	2084	2318	2042	2169	1670	1292	2304	1292	1890	2245	2190	2131	1976	1309	2147	2359	2413	149	191	160	147	148	230	181	291	255	321	261	220	215	291	191	229	266	230	216	236	275	324	875	767	826	875	984	811	753	1057	1035	965	846	978	849	1047	832	685	785	626	987	918	675	722	753	801	44	48	54	60	46	51	45	58	44	60	68	50	35	54	50	36	59	59	38	47	45	65	788	799	840	823	800	701	634	798	693	682	584	543	52	49	55	48	48	51	51	53	77	59	527	527	612	476	605	363	503	473	527	387	351	378	8	8	15	15	18	14	13	9	12	20	17	709	533	746	802	52	132	84	86	51	93	105	176	60	120	88	109	121	111	150	102	82	126	129
ERGIC1	82	71	117	120	79	95	51	89	66	90	104	67	79	158	111	90	96	74	63	90	95	108	140	100	1002	826	803	928	877	1393	947	991	852	1256	1084	965	861	849	914	1086	991	1075	1067	975	1143	1183	655	466	655	509	479	619	1064	943	1129	500	965	655	693	679	653	780	491	806	833	891	674	472	551	4582	5027	5780	4073	3726	7221	5251	5581	5148	5005	6625	6848	6160	5664	4385	5968	6426	6120	5722	6250	5328	283	397	401	447	260	529	382	526	338	316	377	260	290	498	317	504	442	360	486	619	360	371	261	309	2687	3488	2718	3033	2878	3290	3039	3398	3063	3003	2753	2508	3418	3300	3481	2917	3316	3403	2841	2634	3877	2611	239	457	375	214	344	375	332	347	348	342	245	326	318	397	344	292	306	264	315	244	246	464	238	361	1746	1598	1553	1617	1516	1687	1685	1552	1690	1733	1550	1630	1533	1694	1591	1684	1772	1798	1519	1929	1509	1779	89	102	144	56	57	63	33	84	10	50	64	79	122	83	103	121	57	66	48	46	43	121	94	488	637	524	353	492	471	418	420	390	392	570	522	667	483	420	584	404	338	476	484	415	631	559	264	420	396	402	474	315	765	846	354	406	310	546	357	345	475	350	485	366	335	379	446	369	2172	2238	1634	2411	1772	1912	2261	1972	1702	1432	1589	1663	2448	1962	2444	1809	1859	1749	2053	1799	2017	2205	205	240	245	214	167	369	202	207	267	166	268	259	224	195	339	301	318	238	213	216	210	265	308	2295	2536	2182	2316	2159	2123	2314	2502	2305	2310	2350	2456	2503	2754	2363	2863	2449	2668	2883	2372	2447	3303	420	849	326	380	751	872	351	410	509	406	555	402	403	528	652	496	402	548	381	369	346	505	524	555	2108	2323	2421	2488	2163	3354	3366	2363	2472	2666	2482	3019	2538	2541	2618	2585	2287	2620	2675	2873	2358	2483	39	37	28	47	14	37	39	22	39	41	28	60	26	63	47	42	11	34	37	36	41	32	114	207	225	288	282	90	148	85	59	183	199	83	137	164	83	225	158	104	304	178	141	235	236	348	1077	409	334	419	483	352	588	798	472	1846	382	681	1327	303	454	486	673	2398	2222	5507	2683	3478	126	156	106	159	179	193	164	120	149	126	104	150	132	189	174	168	118	149	193	130	187	140	165	1151	1168	1272	1264	1284	1025	1045	1032	1090	1287	1449	1273	1309	1273	1445	1350	1169	1450	1449	1052	1172	1334	445	366	375	390	394	459	546	495	606	411	469	470	347	477	460	504	478	582	593	505	359	631	567	579	2417	2856	2704	2917	2983	3243	3672	2890	3444	2600	2382	2514	2412	3067	3374	2625	3052	3029	2816	2617	2954	2554	65	54	69	72	79	81	39	51	49	51	58	56	82	64	54	33	57	59	66	63	69	53	49	58	476	587	689	600	746	606	453	542	632	469	542	617	556	707	701	838	645	609	390	466	315	1400	735	570	672	744	587	563	770	550	558	662	472	657	3354	2916	2867	2783	3487	2622	2970	2595	4201	2779	632	601	705	437	430	437	662	318	405	453	709	483	1421	924	1164	1384	1416	1331	1821	1457	1536	1067	1370	396	357	500	459	3153	2293	2625	1954	3229	2678	2618	4269	1061	2982	2961	2283	2528	2991	2143	2870	3078	2820	2684
ERGIC2	999	748	1235	1001	898	1265	819	881	798	1077	976	807	972	1282	1022	1075	761	673	898	816	851	877	1137	1100	557	549	524	683	574	779	683	595	593	591	652	622	644	706	636	538	564	649	592	581	690	517	1525	874	1161	1087	949	1037	1436	1476	1345	963	1290	1076	1058	1097	931	995	902	1407	1257	1243	888	848	915	812	731	866	806	675	898	842	821	764	764	855	727	995	861	742	780	944	780	833	838	797	786	812	733	867	680	1041	712	863	740	585	695	929	819	749	674	871	765	707	1072	1371	686	675	721	517	473	409	441	475	468	377	475	444	445	475	446	416	473	431	429	386	472	457	430	500	838	414	724	952	791	562	716	866	699	708	717	702	672	790	708	859	868	663	634	501	787	575	519	843	579	762	411	386	340	390	359	362	424	413	342	357	351	375	346	380	400	381	340	437	382	362	478	352	881	670	831	690	771	851	864	1027	902	815	830	1130	885	629	656	1116	721	831	1253	980	841	956	1024	471	475	465	447	428	456	654	430	534	482	436	450	539	561	518	535	553	476	434	467	624	569	896	506	747	708	778	780	683	2206	2173	717	678	754	859	628	619	798	575	705	846	604	755	676	653	291	275	361	347	346	288	312	328	316	312	284	321	353	312	312	350	311	369	343	373	350	295	758	905	857	835	792	1102	813	712	803	759	863	978	716	667	867	771	864	1014	779	821	835	902	907	562	508	493	582	508	479	492	527	556	491	509	558	533	617	519	544	498	501	535	499	692	567	773	1258	596	579	1295	1358	625	655	798	704	907	788	821	799	1110	856	665	786	703	653	585	813	819	797	280	306	329	288	324	366	387	279	292	340	281	432	286	295	306	279	294	334	306	361	382	295	130	111	143	173	86	123	278	127	161	166	98	212	49	405	199	175	60	132	166	143	139	214	63	85	147	151	162	40	38	13	16	48	117	51	60	64	25	169	71	27	63	51	57	74	930	891	1118	846	709	1037	862	749	1160	1289	980	2148	1081	868	1212	620	1003	1150	1069	453	358	689	501	525	519	701	510	592	758	807	662	677	611	469	786	734	501	653	700	602	560	713	574	702	518	713	632	634	440	573	498	454	549	580	515	529	558	669	639	566	576	575	558	413	597	503	416	564	475	876	814	839	847	877	896	1064	1046	1177	852	958	952	784	977	1047	868	902	820	1302	922	719	926	943	889	744	623	787	633	824	619	728	592	657	585	639	781	661	642	734	613	676	650	604	583	893	519	1106	832	938	871	1328	1121	1218	1337	1041	1160	1024	1039	1003	1013	914	923	960	999	1558	1164	1039	947	1012	1192	522	599	809	735	761	707	763	847	814	612	692	537	613	679	674	539	606	682	574	511	483	1290	3738	2034	2291	2323	1996	1480	3203	1177	1392	1467	1187	1512	1207	695	841	907	988	1082	1364	696	1418	905	1511	2054	2039	2126	2108	1444	2370	1841	1802	1830	1301	1751	862	694	776	844	866	929	822	739	702	1131	838	692	706	845	640	379	297	320	301	366	358	354	490	157	350	324	374	330	350	338	334	319	398	341
ERGIC3	708	857	936	890	655	863	554	814	559	665	790	510	566	1101	966	798	873	484	646	571	563	826	1049	990	565	549	607	573	514	620	563	496	493	557	540	444	508	520	535	505	556	594	552	514	498	577	3943	2834	3551	3282	2596	3236	4316	3903	4038	2548	3760	2862	3358	3668	2967	3428	2784	4182	3611	3431	2855	2713	2527	1818	1774	2196	1892	1488	1928	1688	1427	1622	1575	1902	1898	1972	1810	1553	1736	2275	1720	1734	1664	1509	1845	2217	1751	2045	1431	2758	1790	2251	2753	1669	1718	1954	1584	1934	1463	2210	2372	2059	2781	3783	1730	1966	2304	2021	1123	1254	1142	1160	1063	1260	993	1149	1068	1023	1071	1093	1032	1020	1034	1020	1016	1147	1066	1117	1509	884	1227	2594	2335	1108	2095	2010	1723	1638	2157	1648	1476	1991	1586	2283	1873	1665	1612	1523	1578	1295	1251	2624	1475	1731	778	910	886	881	715	894	829	731	799	905	736	818	756	978	815	946	845	791	728	932	637	963	1587	1386	1349	1389	1626	1559	1690	1628	1640	1434	1757	1659	1463	1384	1355	2005	1507	1770	1932	1887	1629	1637	1911	781	803	816	811	801	727	775	737	836	817	802	712	789	860	826	705	780	764	757	837	764	786	1635	1080	1557	1361	1534	1580	1145	3671	3786	1307	1299	1292	1773	1152	1078	1678	1178	1494	1488	1002	1258	1388	1501	652	659	628	598	723	650	707	718	645	676	665	481	620	664	686	724	717	733	668	597	611	658	1822	2021	2059	2037	1709	3227	1924	1493	1808	1420	1878	1731	1894	1595	3511	2315	2524	1919	2172	1861	2193	2589	2504	1748	1918	1485	1696	1434	1494	1546	1503	1661	1521	1524	1601	1556	1897	1511	1647	1348	1838	2126	1557	1630	2826	1043	2135	994	1022	2270	2057	929	984	1114	922	1356	1223	1146	1464	1841	1483	1192	1343	1065	870	890	1267	1496	1422	548	552	550	558	544	744	672	545	555	537	566	582	581	618	587	617	557	576	511	703	491	627	276	538	456	664	225	394	571	351	453	615	300	517	309	610	765	507	235	365	445	460	460	625	138	209	231	254	275	104	152	67	70	158	214	67	108	148	97	168	136	79	220	133	111	190	852	1252	1673	1253	1136	1068	1242	783	1373	1305	1261	3005	925	1516	2150	663	894	1127	1214	587	735	993	614	680	1129	1306	1017	1045	1268	1488	1281	1440	1107	1366	1191	1159	982	1446	1252	1478	1235	1577	1358	1398	1169	1361	1492	1187	838	1031	891	790	799	785	767	832	864	1180	880	871	828	1014	800	820	1058	923	725	736	767	1631	1473	1677	1555	1772	1801	2287	1745	2218	1603	1905	1423	1432	1870	1786	2244	2035	1985	2183	1781	1361	2185	2093	2010	1213	1107	1349	1145	1208	1265	1214	1206	1183	1146	1066	1007	1173	1218	1267	1066	1288	1145	1221	1071	1302	1113	505	418	617	661	590	588	586	600	506	535	442	509	518	528	418	523	495	509	712	605	575	556	507	595	287	387	331	371	320	347	330	369	360	315	351	339	318	362	356	404	290	380	292	247	207	692	5371	5080	5066	5159	4084	3708	4343	3598	3735	3841	3278	3430	2298	1738	1744	1800	1813	1991	1993	1562	2161	1730	5239	6785	4859	5566	6637	5564	6220	5312	5751	4994	3982	4382	1999	1746	2296	2385	2367	2399	1901	1970	2026	2124	1918	1639	1618	1767	1671	1155	1203	1122	1118	1255	1223	1064	1287	303	1222	1210	1115	1143	1114	1140	1222	984	1096	1159
ERH	42	34	45	44	25	45	20	30	25	30	32	18	33	30	60	34	21	15	26	12	21	28	33	22	0	0	0	0	0	0	0	0	0	0	0	0	0	0	0	0	0	0	0	0	0	0	128	103	101	86	81	104	104	104	79	67	101	81	92	125	55	63	54	79	103	107	65	72	68	0	0	0	0	0	0	0	0	0	0	0	0	0	0	0	0	0	0	0	0	0	58	46	56	81	61	84	77	61	74	43	43	77	55	76	45	71	64	59	97	127	51	53	61	57	0	0	0	0	0	0	0	0	0	0	0	0	0	0	0	0	0	0	0	0	0	0	51	89	81	39	61	66	38	45	49	36	44	54	60	71	72	48	36	43	39	25	19	51	40	44	0	0	0	0	0	0	0	0	0	0	0	0	0	0	0	0	0	0	0	0	0	0	34	25	28	37	47	35	59	48	43	48	56	31	36	34	40	75	103	94	78	60	51	77	126	0	0	0	0	0	0	0	0	0	0	0	0	0	0	0	0	0	0	0	0	0	0	64	36	37	41	52	51	43	130	122	51	42	40	72	27	37	50	38	48	46	40	40	39	54	0	0	0	0	0	0	0	0	0	0	0	0	0	0	0	0	0	0	0	0	0	0	49	70	65	48	57	69	62	40	57	39	56	66	46	53	71	61	63	58	47	47	69	68	68	0	0	0	0	0	0	0	0	0	0	0	0	0	0	0	0	0	0	0	0	0	0	33	47	34	32	65	80	26	25	33	26	38	29	34	36	52	43	24	33	16	19	23	27	33	39	0	0	0	0	0	0	0	0	0	0	0	0	0	0	0	0	0	0	0	0	0	0	7	9	4	14	7	16	18	7	5	5	4	11	4	39	7	8	2	7	10	5	7	21	0	0	0	0	0	0	0	0	0	0	0	0	0	0	0	0	0	0	0	0	0	0	38	46	82	29	53	41	25	27	56	53	33	114	52	41	86	21	39	46	43	0	0	0	0	0	27	27	25	17	18	38	40	32	29	23	34	18	18	30	26	27	24	32	17	31	24	29	14	0	0	0	0	0	0	0	0	0	0	0	0	0	0	0	0	0	0	0	0	0	0	91	79	82	73	73	93	87	84	112	62	76	83	89	86	95	89	68	64	114	80	74	66	73	81	0	0	0	0	0	0	0	0	0	0	0	0	0	0	0	0	0	0	0	0	0	0	12	12	11	23	13	17	11	14	4	15	7	13	13	13	11	15	28	28	9	8	11	21	21	28	0	0	0	0	0	0	0	0	0	0	0	0	0	0	0	0	0	0	0	0	0	0	203	132	153	120	140	138	189	104	148	69	88	76	0	0	0	0	0	0	0	0	0	0	235	237	163	196	303	229	187	207	267	169	168	172	0	0	0	0	0	0	0	0	0	0	0	45	52	48	37	0	0	0	0	0	0	0	0	0	0	0	0	0	0	0	0	0	0	0
ERI1	138	152	139	150	141	142	101	103	121	103	151	106	109	197	162	127	133	79	108	73	102	94	112	145	99	115	143	121	127	174	115	114	98	119	99	137	111	95	89	105	111	117	111	92	124	135	238	206	199	206	168	186	270	221	241	206	200	203	194	226	189	268	191	235	206	202	164	131	214	172	171	261	150	168	221	204	188	194	205	226	207	231	188	211	225	239	205	179	192	176	99	118	113	126	85	139	97	101	75	74	88	126	77	101	114	138	142	100	113	237	70	108	82	85	101	110	141	110	123	83	94	86	109	98	123	95	120	79	83	116	125	98	73	79	149	110	173	283	168	168	210	213	166	196	206	156	171	227	162	256	245	175	185	161	193	119	124	221	176	236	161	162	138	141	151	128	166	180	143	120	137	155	132	129	112	125	126	151	160	131	188	137	582	286	277	570	735	636	552	535	371	442	733	479	446	353	346	679	511	549	724	437	443	425	681	307	351	381	475	314	389	407	378	531	520	387	380	501	508	565	422	566	409	375	399	468	527	257	164	200	191	214	227	192	593	557	186	225	210	245	160	170	213	184	222	249	162	234	236	208	136	149	186	153	154	130	157	140	143	119	127	146	164	142	152	167	162	152	130	154	154	141	210	301	283	228	239	340	286	217	223	302	285	250	232	201	230	246	250	307	192	264	215	234	279	213	191	236	238	229	245	239	248	223	222	206	240	213	228	214	213	244	202	219	255	286	195	298	374	188	209	427	488	213	257	300	233	358	300	247	274	352	327	272	228	235	202	189	291	263	292	148	159	202	175	185	195	222	170	162	143	117	224	169	153	176	158	157	131	149	200	162	158	28	32	33	59	24	43	78	45	60	39	27	58	5	142	50	53	15	35	40	31	28	45	21	19	54	51	41	13	24	4	6	20	43	19	31	16	16	35	34	5	19	14	16	25	123	145	136	145	116	123	162	116	185	161	171	358	103	124	226	72	117	148	91	79	93	178	114	117	53	85	62	83	85	88	79	64	61	46	83	69	46	94	82	80	44	90	69	59	64	63	87	116	72	125	94	113	60	76	87	87	103	149	117	81	76	98	84	62	77	75	54	81	83	352	335	278	306	242	241	246	233	237	214	220	267	258	233	369	260	276	167	402	180	215	230	219	264	354	238	302	310	301	222	245	217	243	239	234	485	575	228	308	375	383	292	245	241	288	248	86	70	75	91	101	87	115	101	83	60	61	74	67	104	61	54	82	67	108	78	93	63	63	85	63	75	88	54	93	69	56	75	80	52	66	78	55	80	70	72	68	57	60	60	74	178	509	399	430	419	381	347	406	318	380	351	368	384	258	276	307	290	284	329	345	335	488	342	1155	1675	1355	1650	1700	1142	1662	1420	1711	1563	1053	1386	791	1068	956	882	802	945	668	816	745	939	839	104	92	127	101	121	85	111	133	123	117	111	252	108	97	88	127	96	137	99	89	110	114	97
ERI2	126	67	160	156	152	102	82	73	83	121	157	115	163	171	108	86	90	131	91	102	124	128	216	219	309	238	279	227	284	451	287	232	259	246	226	350	226	195	251	277	255	259	277	295	398	391	396	154	270	226	307	133	225	226	360	197	382	367	293	352	244	334	335	273	307	276	181	271	471	667	593	860	483	411	737	686	634	473	628	698	728	704	677	582	719	918	740	729	670	743	266	258	262	284	235	482	429	300	538	483	226	432	324	282	283	257	240	431	491	298	262	401	426	420	867	1297	1225	1100	1779	2769	3059	2283	2553	2655	2746	2808	2051	1619	1806	2214	1753	2636	3983	2935	3806	2507	254	249	305	159	229	252	214	154	238	251	174	349	288	201	301	158	137	193	243	194	168	262	215	301	271	341	347	459	357	366	322	299	381	419	324	343	391	397	404	344	380	351	322	363	376	407	173	130	111	148	203	140	129	143	118	85	82	265	146	75	159	222	93	183	154	131	129	171	212	203	309	252	372	214	288	308	343	402	345	311	242	370	408	349	287	353	387	274	250	367	417	199	91	151	99	147	138	155	576	539	152	118	267	235	106	147	145	65	182	221	129	173	125	214	228	268	261	276	326	202	269	308	276	243	296	329	288	237	291	261	240	257	249	283	318	266	283	411	297	390	304	486	285	367	393	306	633	514	261	394	281	253	445	462	384	466	221	350	439	667	699	732	673	633	586	745	690	685	670	708	705	636	673	716	678	788	793	637	672	1077	873	192	282	146	137	308	269	144	154	214	168	169	308	232	148	270	169	154	227	166	137	181	167	171	286	361	314	307	328	375	414	417	319	317	328	299	548	335	291	327	267	360	330	311	414	433	387	21	11	31	24	14	9	62	9	58	27	22	38	11	69	52	38	9	36	42	40	30	34	25	58	110	70	107	30	32	19	12	25	62	42	29	41	21	80	50	22	67	33	27	42	163	135	105	131	107	104	118	91	147	194	119	244	104	93	137	107	112	159	140	303	277	385	457	361	128	176	130	194	223	278	223	287	204	96	167	166	147	173	152	117	226	136	149	117	186	221	312	978	1056	879	1549	792	2121	2157	2327	2157	2359	2962	3427	1885	1570	1657	1998	916	2506	3390	1992	2556	2768	200	171	187	176	232	136	157	206	256	247	141	308	178	210	299	198	221	252	242	208	171	233	209	315	452	576	501	521	536	563	444	484	544	458	573	716	447	523	599	435	458	498	625	513	636	520	44	45	46	30	102	36	24	68	50	119	34	100	63	36	71	51	42	63	88	55	81	56	48	95	81	109	109	106	142	117	114	119	134	76	98	209	102	101	104	225	118	114	114	89	90	651	452	292	324	362	387	253	463	336	348	309	292	575	510	600	671	685	616	833	828	858	1087	842	127	161	313	186	124	124	253	132	222	261	375	491	858	990	852	744	599	581	783	958	670	768	812	145	169	168	171	252	292	319	303	303	365	322	411	177	315	283	309	371	337	351	278	306	309	320
ERI3	325	346	472	369	298	382	237	314	233	297	376	252	284	433	439	380	402	228	265	224	280	352	489	439	85	94	93	102	106	126	134	103	127	103	92	91	104	126	121	113	116	120	140	109	104	125	600	322	470	352	374	354	566	429	507	341	514	396	405	465	381	437	328	478	462	398	354	333	309	98	102	146	117	81	120	133	121	103	117	121	166	115	117	90	115	142	127	133	107	137	314	361	341	425	204	374	335	492	461	264	380	386	374	344	268	409	372	354	433	589	259	346	293	335	87	74	79	80	111	69	55	92	80	70	87	80	95	78	80	73	97	86	106	89	115	90	653	1267	1177	707	878	975	848	839	1074	802	837	982	816	1240	1003	703	677	640	587	629	537	1098	761	797	314	234	249	235	213	279	277	262	235	246	253	249	224	271	251	271	255	309	286	230	226	269	300	271	321	275	248	243	202	260	176	212	263	259	294	191	236	314	229	294	334	249	194	240	308	61	68	64	61	57	52	72	61	67	81	56	70	68	81	70	87	67	58	76	73	71	90	1214	845	1096	972	1085	1159	808	2074	2138	866	898	840	1438	859	858	1043	783	1061	945	737	840	952	955	272	218	276	285	280	242	278	276	257	239	267	216	278	249	237	271	241	262	285	286	273	255	409	602	557	477	472	574	517	367	461	372	490	564	494	454	603	522	577	577	429	503	517	541	603	145	135	171	193	190	177	176	198	199	177	204	165	191	201	151	201	205	162	198	203	203	198	349	675	306	277	660	679	259	312	358	312	395	344	382	416	601	413	333	402	337	305	286	420	441	384	99	82	100	100	98	125	124	68	73	96	111	108	93	89	100	108	73	92	87	136	84	102	157	199	163	191	183	71	148	33	138	201	67	196	298	130	197	77	54	50	73	82	180	123	6	2	12	13	4	3	5	2	1	11	6	3	1	7	2	15	7	2	4	4	4	6	123	168	226	199	146	130	208	98	194	197	174	444	155	169	289	92	141	192	185	38	26	68	35	41	94	135	97	84	132	138	130	118	100	117	109	101	81	160	94	107	104	101	98	109	96	93	121	46	36	50	49	46	37	35	31	38	46	60	31	26	34	42	47	49	51	38	45	47	43	238	180	213	212	223	191	270	235	283	184	252	221	204	234	221	246	251	226	252	233	196	233	235	256	57	76	81	82	102	73	82	93	89	92	70	86	72	85	92	82	73	93	105	82	100	88	374	396	392	395	460	459	489	532	418	416	404	370	340	416	416	372	422	443	515	458	444	439	457	420	109	136	175	149	153	139	133	139	149	147	135	125	114	128	150	123	128	124	138	105	146	271	733	518	664	612	554	499	668	536	522	539	404	520	171	120	113	92	134	129	126	99	163	117	1267	1211	1363	1079	1168	834	1394	901	1116	1011	1108	974	236	217	191	234	207	239	214	223	262	235	200	306	331	348	289	103	81	94	85	109	100	84	114	31	110	106	94	79	109	83	112	106	75	89
ERICH1	110	72	107	125	105	111	57	73	57	49	86	67	77	125	98	91	84	65	80	42	53	78	119	90	134	82	143	107	131	163	136	112	93	147	132	120	102	98	110	109	106	116	109	114	148	137	376	244	282	233	202	259	355	290	265	207	290	261	252	241	251	260	215	314	302	283	234	219	186	316	261	391	279	248	312	288	282	270	299	306	309	371	319	282	265	346	271	303	269	295	344	303	245	389	179	330	253	324	240	190	219	255	275	295	212	379	299	301	434	513	273	238	258	233	295	330	305	305	339	286	322	302	298	299	327	277	310	271	283	314	291	346	275	314	511	324	216	332	286	203	252	268	214	198	220	207	186	202	253	279	246	230	232	187	259	162	156	270	221	200	251	170	197	212	199	191	233	181	189	212	190	193	174	226	180	211	192	203	205	221	201	199	387	235	209	249	309	301	291	335	272	260	306	280	286	223	273	470	311	331	385	370	286	242	369	316	300	331	315	330	275	336	290	332	320	250	363	337	351	319	317	329	314	291	299	341	379	435	317	386	287	322	348	248	517	602	294	396	311	403	246	258	448	242	394	319	298	335	318	312	330	223	289	263	223	231	231	208	203	206	202	232	303	309	221	270	255	225	289	278	238	252	264	328	249	222	233	328	298	214	229	263	286	367	227	218	319	295	267	341	225	293	246	297	287	355	284	369	379	302	370	378	338	348	348	355	347	441	371	356	365	321	324	334	331	431	327	214	354	174	141	309	331	155	196	169	179	232	177	220	209	302	265	190	235	220	166	168	204	219	208	194	175	164	155	165	222	237	138	156	180	185	241	190	163	184	158	178	180	166	243	214	166	72	106	86	108	37	80	129	62	132	146	81	119	56	137	153	147	35	106	114	72	77	120	40	51	76	59	64	28	43	24	17	42	72	20	40	38	25	58	41	20	62	42	30	55	175	159	292	162	169	154	164	94	227	199	182	440	186	177	318	115	164	199	184	101	87	270	150	135	129	142	134	136	126	114	119	100	95	86	120	115	104	161	138	150	98	153	90	90	107	133	122	225	143	234	208	194	164	147	173	165	160	222	201	164	176	191	179	166	179	189	137	163	158	404	414	345	325	292	387	390	357	421	333	383	361	293	403	429	383	419	352	534	369	322	407	385	365	458	399	565	447	552	418	471	425	471	464	444	564	470	466	517	419	515	429	414	449	591	469	116	74	80	79	127	77	85	104	98	94	95	128	106	93	92	93	89	90	119	99	66	96	102	91	97	95	95	113	90	115	102	137	131	94	121	101	91	107	92	154	114	94	74	92	73	262	374	242	319	294	236	252	368	235	269	266	247	259	215	186	228	201	231	218	261	224	323	273	305	271	357	236	259	258	328	227	311	203	290	245	267	250	227	214	269	249	244	253	309	278	244	226	269	244	207	382	292	311	310	384	330	316	544	154	364	351	337	360	314	304	323	275	355	274
ERLEC1	318	260	475	438	415	360	338	429	369	439	552	385	328	596	493	395	387	306	398	341	370	451	377	598	383	448	473	498	432	534	477	470	431	463	554	445	410	403	467	409	401	431	333	385	458	436	1721	774	1290	1060	1144	951	1933	1339	1620	1008	1528	1147	1223	1426	1065	1077	973	1675	1433	1387	938	972	1055	1359	1473	1599	1278	1085	1708	1640	1502	1455	1417	1912	1587	1611	1471	1299	1573	1766	1567	1454	1721	1549	1043	995	1093	1075	928	1202	1176	1535	986	948	1006	1440	1021	1085	1099	1275	1122	1144	1968	1911	875	1090	1111	1092	1241	1394	1254	1423	1194	1303	1384	1453	1466	1309	1394	1374	1341	1254	1159	1361	1192	1489	1409	1517	2097	1422	911	1674	1405	1061	1236	1433	1189	1163	1472	1239	1228	1486	1286	1491	1387	1067	1134	932	1237	977	887	1475	908	1360	1253	1428	1289	1346	1180	1235	1266	1351	1250	1065	1299	1185	1027	1258	1390	1144	1288	1396	1289	1170	1313	1130	666	493	581	527	663	566	562	850	661	666	648	913	604	555	641	1027	579	650	914	900	731	780	858	792	916	837	687	819	776	847	903	845	836	820	819	800	783	711	610	774	941	831	843	878	868	1190	741	1040	856	968	1060	900	3361	3375	956	1170	1128	1205	821	754	1017	828	1103	1284	764	1014	919	958	952	970	903	1102	945	776	919	875	839	768	768	969	917	955	970	867	850	876	939	840	915	916	1528	1999	1655	1643	1586	2186	2218	1506	1993	1795	1955	2187	1545	1691	2152	1610	2116	2413	1605	1962	1752	2223	2499	2413	2495	2268	2904	2171	2336	2454	2298	2496	2067	2427	2253	2582	2776	2572	2242	2274	2220	2517	2558	2817	2511	619	1268	669	596	1497	1536	688	765	1072	711	1117	962	820	875	1124	815	848	993	753	711	725	790	745	952	843	890	908	1005	888	1060	1164	826	904	848	836	1178	865	920	915	791	871	843	877	1116	969	828	105	133	167	172	79	115	270	181	154	185	106	177	74	283	239	174	104	123	217	155	212	259	142	178	288	299	307	112	163	51	63	109	255	83	178	136	84	240	159	79	230	125	130	161	1084	949	4005	953	1750	813	966	912	1428	1447	1123	7468	1773	2035	4462	682	1213	1330	2102	741	930	4375	1007	1865	341	641	432	602	517	688	556	479	437	369	532	476	421	588	599	427	586	585	558	495	474	575	694	879	611	753	770	716	606	630	595	636	597	858	677	705	707	694	678	567	700	765	601	626	590	798	791	914	796	923	634	977	952	995	788	838	836	697	786	883	1245	738	883	1227	839	747	996	855	921	1300	1060	1116	1154	1043	1131	1098	942	1058	957	1079	1149	1318	1093	1289	1190	1348	1016	1064	960	1325	969	247	166	294	212	359	224	228	375	260	274	282	350	220	300	281	215	297	291	367	362	313	234	225	267	203	304	304	361	303	246	359	342	409	237	272	244	259	251	266	305	201	280	213	220	178	676	1165	626	1011	780	836	727	1042	775	866	796	588	766	1059	822	863	933	946	842	892	834	1075	924	1090	1556	1517	1535	1590	979	2208	1182	1416	1707	1342	1489	1305	1651	1404	1629	1537	1709	1235	1294	1388	1575	1448	585	626	672	585	792	712	883	829	777	811	785	981	329	775	765	875	788	834	644	826	687	756	680
ERLIN1	133	110	119	135	144	151	103	111	110	80	125	110	150	169	140	129	132	72	104	123	118	120	127	149	156	154	216	163	178	206	183	181	150	191	145	202	176	165	179	160	163	180	176	174	223	201	922	613	731	525	584	640	852	941	871	567	722	715	609	754	657	780	703	955	841	805	597	591	744	595	552	856	607	393	731	694	657	606	692	759	641	814	716	611	754	798	772	678	676	765	1032	1134	1047	1244	983	1531	692	876	624	546	699	899	1078	1105	928	1132	1177	928	1260	1304	670	742	709	550	775	947	940	972	1072	676	771	860	817	731	723	701	955	917	1034	641	960	905	660	642	1146	708	375	562	476	316	444	476	358	372	476	409	386	480	454	539	421	381	436	293	362	344	294	544	320	381	341	471	457	443	399	433	342	378	461	466	445	476	405	511	457	465	483	388	325	469	424	509	1219	874	706	1066	1108	1177	1682	1274	1550	954	1189	1360	902	1093	1050	1723	1227	1147	1621	1667	1541	1142	1511	1733	2059	2254	1835	1820	1897	2302	2041	2232	2033	2204	2402	1904	1904	1897	1253	1752	2151	1851	1973	2118	1721	513	297	429	371	436	510	443	673	898	434	523	429	649	355	348	524	338	441	428	359	453	444	446	427	497	443	496	573	425	486	587	456	473	490	444	484	453	508	502	457	448	434	426	519	493	419	462	449	412	441	542	405	350	412	391	451	527	366	360	480	492	435	518	471	471	406	477	476	490	542	556	547	509	469	528	553	566	526	560	552	454	532	516	542	552	529	490	480	601	513	435	658	328	402	710	682	360	394	391	283	544	379	417	562	461	436	352	354	327	295	316	436	482	564	393	396	430	376	423	411	554	488	375	380	424	499	375	410	445	419	380	408	327	504	430	457	39	41	65	61	31	36	106	30	94	69	35	70	21	118	63	77	10	54	55	51	57	58	26	84	180	120	140	42	46	28	25	48	113	52	61	71	27	137	86	32	62	60	41	68	210	220	389	180	220	192	211	113	234	222	242	825	260	223	456	144	210	208	243	175	205	449	213	232	649	844	953	667	813	867	701	697	461	461	587	930	677	758	656	721	466	733	738	707	474	701	1073	1904	1576	1726	1529	1389	1299	976	1372	1028	1110	1733	1630	1454	1546	1643	1423	1450	1405	1163	951	970	1094	349	346	371	367	358	388	397	361	401	325	401	399	364	432	419	393	472	363	462	406	294	387	452	433	617	937	812	729	763	707	782	835	912	790	919	917	679	735	811	823	806	849	624	767	854	777	105	83	86	83	86	110	84	89	108	79	76	119	127	118	93	83	104	70	101	95	135	74	69	118	116	156	179	141	178	102	125	154	132	155	167	176	138	193	153	170	152	142	114	148	97	419	1719	1176	1449	1396	1039	1109	1741	902	1063	982	968	1020	1440	1052	1241	1295	1194	1481	1450	1118	1673	1154	788	1060	1182	987	1143	884	1215	834	1145	1002	897	917	1081	1263	1300	1259	1076	1208	1118	1050	1038	1177	1142	322	306	302	253	339	289	388	333	388	327	327	862	406	384	340	371	329	334	341	277	358	389	323
ERLIN2	1602	1181	2111	2122	1618	1932	1166	1466	1222	1701	1768	1213	1337	2436	1793	3173	2500	1416	1607	2627	1489	2813	2194	2307	1586	1504	1648	1610	1546	2125	1569	1697	1447	1752	1801	1634	1748	1697	1665	1746	1576	1632	1451	1789	2160	1798	4212	3216	3720	3814	3205	3139	4005	5071	3652	2769	4548	3332	3976	3615	3597	3880	3415	4281	3640	4225	3597	3483	3541	3136	3015	3928	3243	1491	2987	2810	2519	2586	2595	3012	2721	3512	3373	2966	2800	3819	2970	3069	3036	2932	2641	3356	3337	3575	2767	4298	3143	3154	2746	2327	2588	3530	3122	3646	2895	3137	3927	3197	4266	3762	2609	2991	3336	2768	2712	3149	3125	3098	3076	2823	2802	3225	3035	3008	3143	2844	2859	2755	2950	2904	2996	2984	2834	3010	4372	2607	1680	2965	2813	1515	2475	2732	2083	1987	2507	2025	1790	2456	2085	2919	2403	1781	2127	1540	2329	1680	1627	3120	1810	2145	1140	1689	1808	1746	1404	1749	1362	1304	1572	1660	1604	1529	1552	1611	1625	1608	1791	1371	1319	1733	1301	1774	3075	2261	2494	2761	2963	3100	3856	4402	4220	2555	3093	4802	2636	2770	2575	4124	2452	2984	4627	3981	3636	4597	4484	2409	2700	2542	2521	2571	2671	3133	2607	2734	2624	2340	2941	2792	2836	2666	2142	2601	2439	2813	2865	2603	2615	1751	1119	1704	1319	1645	2025	1375	3893	4035	1283	1298	1418	2066	1381	1158	1639	1152	1497	1628	1088	1402	1456	1543	1085	1286	1173	1168	1378	1124	1132	1391	1100	1098	1301	984	1073	1168	1253	1140	1334	1045	982	1089	1167	1252	1392	1579	1581	1535	1418	1939	1684	1247	1621	1194	1622	1625	1482	1454	1776	1670	1645	1727	1340	1491	1514	1705	1735	1463	1636	1692	1670	1516	1413	1651	1525	1608	1628	1690	1659	1570	1739	1580	1586	1863	1657	1468	1550	1833	1667	1676	3156	1614	1650	3505	3807	1530	1695	1989	1667	2265	2393	2064	2439	2839	2127	1798	1907	1812	1449	1563	2002	2236	2401	1517	1574	1593	1593	1432	1999	1928	1464	1367	1599	1493	1701	1484	1420	1476	1449	1607	1552	1548	2119	1459	1593	75	134	143	167	46	92	216	120	225	210	108	152	52	172	259	217	35	177	191	129	142	159	57	99	123	169	139	47	38	35	26	75	98	46	71	61	35	116	68	37	125	70	51	92	1342	1811	2483	1827	1489	1703	1788	1278	2214	2159	1809	4548	1523	2053	3067	1176	1569	1844	1962	1538	1192	2732	1799	1999	1828	2506	1970	1957	2609	3392	2354	2847	2371	1821	2712	2483	1801	2544	2117	2624	2296	2610	2369	2405	2057	2888	3335	2842	2330	2993	2770	2562	2594	2521	2629	2712	2806	3734	3007	2639	2350	2924	2621	2320	3020	3100	2394	2632	2609	6644	5023	6145	6089	7525	5638	8980	8817	9793	6927	8618	7381	5299	8613	6142	9207	10557	8340	11294	7595	9022	8726	8921	8593	4382	5410	4587	4683	6482	4441	4785	6896	5463	6163	5903	6302	6200	6244	6800	4467	5084	5924	5715	6227	6959	6114	1234	791	917	948	1305	975	1330	1222	1219	989	880	997	807	1125	892	1153	935	957	1580	1445	901	918	816	1151	740	887	841	873	920	831	830	996	935	745	957	862	810	862	811	909	827	767	735	736	509	2217	2808	2182	2951	2722	2624	2457	2964	2609	2492	2396	2282	2752	1899	2087	2284	2107	2177	2175	2319	2233	2914	2598	1704	2287	2073	2508	1836	1501	3069	1421	2503	3660	2416	2522	1891	2060	2045	1914	1987	1885	1784	1974	1860	1804	1862	2140	1831	1985	1824	2031	1479	1975	1740	1884	1724	1729	1819	745	1751	1683	1756	1728	1826	1492	1556	1690	1656	1493
ERMAP	39	43	46	76	34	38	35	24	27	48	64	44	22	93	49	35	64	28	46	24	23	57	59	82	25	28	25	30	29	49	23	14	31	27	22	34	24	18	34	31	31	20	24	32	26	24	172	150	204	211	204	98	217	235	303	289	228	236	253	206	218	377	244	231	215	153	236	241	399	117	130	214	133	79	201	122	205	118	146	173	178	224	135	160	153	190	166	159	200	136	81	80	129	80	101	79	55	61	50	61	62	78	80	81	75	75	122	101	88	137	43	124	81	92	19	54	42	45	52	41	34	34	47	29	40	25	41	41	44	28	42	49	27	39	54	21	239	319	325	217	242	208	279	261	367	316	229	332	264	354	234	233	270	212	239	227	186	373	251	337	107	148	134	167	144	166	164	135	119	132	127	128	140	104	147	128	126	156	97	120	85	131	251	221	231	290	259	154	249	122	219	152	125	343	241	248	283	426	207	148	264	272	196	275	223	160	235	182	144	188	204	105	254	208	218	240	138	152	142	158	68	98	243	169	203	136	103	319	174	314	297	324	286	285	510	644	373	299	304	424	261	228	314	264	325	260	225	257	324	383	129	202	112	190	200	217	193	226	167	150	199	143	207	136	224	127	141	180	147	167	134	134	245	378	275	308	199	375	375	244	375	244	313	274	245	260	270	369	374	370	288	274	321	319	385	146	155	148	169	171	220	188	170	184	172	172	164	189	194	177	153	167	188	150	172	193	116	98	158	112	87	297	140	86	94	96	129	158	117	78	110	125	156	144	136	148	92	86	143	104	152	72	72	48	67	58	90	96	72	63	67	73	63	58	68	62	59	69	57	37	88	42	52	540	386	510	871	110	234	359	479	210	495	266	484	1418	265	497	237	297	326	503	251	435	197	287	301	156	453	327	252	351	210	242	379	286	419	369	192	267	192	138	203	259	573	197	260	73	111	191	103	66	52	59	58	100	100	67	166	63	85	126	71	72	77	77	19	17	58	35	38	35	106	60	57	61	84	31	74	45	49	74	63	44	76	60	80	75	50	51	41	58	82	115	50	25	37	37	23	35	40	28	44	32	51	37	56	28	30	33	29	54	19	29	35	19	1448	741	1189	387	521	432	250	681	560	410	344	574	946	202	1619	800	421	284	1413	250	980	277	623	832	1583	432	307	798	213	185	199	189	469	471	461	1588	3388	386	551	1748	1646	789	111	524	430	440	21	16	36	24	39	37	33	46	56	25	27	40	25	53	33	27	21	26	37	38	37	28	18	36	8	17	18	16	18	10	13	11	14	16	18	12	19	18	10	38	19	20	10	14	7	23	187	159	215	237	253	112	162	210	182	236	328	260	108	163	112	146	132	183	170	214	155	137	148	144	196	135	153	105	186	91	165	189	244	324	240	196	203	168	142	136	144	168	139	122	122	160	89	127	138	64	50	60	61	79	71	54	43	53	50	67	46	81	65	57	51	62	38	28
ERMN	0	0	0	0	0	0	0	0	0	0	0	0	0	0	0	0	0	0	1	0	0	0	0	0	0	0	0	0	0	0	0	0	0	0	0	0	0	0	0	0	0	0	0	1	0	0	0	0	1	0	1	0	1	0	0	1	1	1	2	1	0	0	0	0	0	0	2	0	0	0	0	0	0	0	0	0	0	0	0	0	1	0	0	0	0	0	0	0	0	0	1	1	0	0	1	2	0	0	0	0	1	0	0	0	0	0	0	0	0	0	0	0	0	0	7	3	6	6	5	3	5	5	7	6	1	3	4	9	6	5	6	4	4	2	5	6	940	2398	1367	2158	1418	2051	913	1897	1600	1409	1419	1388	1401	1063	3582	1627	2347	1515	2844	1043	2070	1186	2112	4532	2105	3043	3519	2760	2960	1271	2695	2397	2117	1888	2442	2266	2231	2210	3176	1279	1609	3244	3593	1744	2640	1588	0	1	0	0	0	0	0	0	0	0	0	0	0	0	0	0	0	0	1	0	0	0	0	0	0	0	0	0	0	0	0	0	0	0	0	0	0	0	0	0	0	0	0	0	0	2417	1561	2311	1802	1577	1269	1007	8876	8664	1861	2618	2595	1970	1796	1872	3237	1001	1833	2880	1543	3705	1523	2257	2901	2532	2318	4763	1476	1320	1482	1284	1865	1460	860	2291	2449	5976	1376	2950	3129	2679	1717	1848	3385	1582	6	15	6	8	5	15	9	20	37	10	11	13	5	15	27	14	5	16	34	13	16	14	10	10	46	5	21	7	16	20	12	16	12	21	27	25	16	17	5	5	15	13	13	21	22	687	1578	503	870	865	3011	624	887	1698	1084	1177	2394	631	1482	1122	1038	1724	1240	989	975	1181	862	657	908	2342	2423	890	914	711	1799	2976	1366	1630	1261	639	1682	1461	861	811	750	3134	745	1004	2100	1165	865	3	0	0	1	0	0	2	1	1	2	0	3	2	2	8	2	1	3	0	3	2	3	0	0	1	1	4	1	0	0	0	0	2	0	1	1	1	1	0	0	0	2	0	0	0	0	7	0	2	0	0	1	0	0	1	10	1	6	6	2	2	0	3	0	0	12	0	1	0	0	0	0	0	0	0	0	0	0	0	0	0	0	1	0	0	0	0	0	0	0	0	0	0	0	0	0	0	0	0	0	0	0	0	0	0	0	0	0	0	0	0	0	0	4	1	7	1	3	3	2	5	4	5	1	1	2	2	1	4	3	3	3	6	0	6	3	3	7	0	1	0	1	1	0	0	0	3	3	0	2	0	1	2	0	1	2	0	0	7	0	0	0	0	0	0	0	0	0	0	0	0	0	0	0	1	0	0	0	0	0	0	0	0	0	0	0	0	0	0	0	0	0	0	0	0	0	0	0	0	0	0	0	0	0	1	0	0	0	0	0	0	0	4	0	0	0	0	0	0	0	0	0	0	0	0	1	0	0	0	0	3	0	1	1	1	2	3	1	0	0	0	0	0	1	0	2	0	0	0	1	0	0	0	0	0	0	0	0	0	0	0	0	0	0	0	0	0	0	0	0	1	0	0
ERMP1	915	739	1184	1171	1148	1159	810	670	805	1078	1509	848	1374	1317	851	1581	1247	917	1301	1030	964	1036	1605	1505	1408	995	1404	1314	1403	1823	1399	1540	1256	1487	1547	1477	1305	1393	1395	1182	1288	1452	1479	1528	1547	1447	2056	1307	1574	1494	1709	1226	2322	2423	2891	1783	2210	2085	1782	1712	2204	2196	2144	2691	2110	1896	1856	1865	1958	2266	1549	2590	1839	931	1802	1551	1420	1552	1897	1993	1804	2269	2124	1758	1877	2035	2028	2219	2345	2360	3673	4142	2872	3120	2687	3596	2489	2930	2331	2041	2620	3042	2809	3191	2780	3628	3891	2977	5460	4664	2473	3042	2985	2046	2754	2289	2578	2753	2086	1599	1847	2218	2097	2179	2209	1922	2360	2187	2245	1826	1839	2041	1878	2249	3743	1800	1087	1366	1486	912	1214	1756	1314	1436	1614	1538	1452	1618	1459	1262	1565	1046	916	768	2020	1284	1075	1388	916	1394	1051	827	1035	855	964	746	922	1132	791	847	805	906	776	758	908	921	856	1104	876	874	1165	789	3263	3103	2183	2395	2244	4754	7025	10232	9327	3243	3608	17048	2740	2585	2335	4342	3031	3327	11157	7896	4737	13975	9179	2147	1981	2166	2382	2208	2581	3439	2971	3277	2817	2252	3124	2268	2282	2337	1812	1992	3027	2742	2780	2889	2760	2004	907	1781	1239	1176	1591	1618	3986	3846	1814	1930	1780	2418	1007	1318	1678	1103	1289	2079	1484	1872	1397	1321	1017	859	1118	895	872	836	913	759	764	826	750	904	879	933	903	933	795	915	986	1002	994	839	661	947	743	677	1025	1479	1230	951	1125	1107	1231	1424	782	866	920	812	902	1582	1168	1153	679	759	940	749	601	828	734	687	526	700	648	686	724	714	665	689	799	718	673	670	617	649	665	990	767	1240	1547	856	673	1706	2300	1181	1343	1439	1265	1781	1483	1549	996	1436	1100	1151	1068	1638	1301	1150	1117	980	1243	878	891	1029	908	755	1090	1218	792	820	970	813	985	747	747	820	715	804	833	864	1134	1051	694	17	29	34	26	17	23	62	28	66	52	16	40	17	59	70	50	13	66	43	47	35	25	25	28	54	39	39	10	16	5	5	18	26	15	18	17	12	44	25	4	30	21	24	26	1161	1338	2313	1233	1343	959	1151	948	1509	1460	1737	4618	1417	1597	2356	773	1558	1383	1890	512	327	2715	599	1157	1307	1661	1266	1691	1687	1823	1997	1768	1584	1198	1714	2220	1249	1561	1891	1958	1751	2910	1646	1877	1597	1761	1953	1713	1226	1777	1459	1385	1320	1197	1381	1352	1567	1946	1603	1529	1528	1738	1416	1188	1748	1815	1246	1589	1458	660	649	560	615	790	609	800	863	994	853	914	706	601	799	611	818	900	811	1218	717	686	826	832	832	652	696	598	652	754	651	648	781	677	774	735	808	686	752	836	773	706	706	783	814	1287	728	342	375	350	218	574	499	539	580	505	555	746	580	521	520	496	395	331	379	964	573	587	416	406	552	280	339	364	369	402	329	328	412	444	319	463	473	371	474	362	476	372	383	424	339	318	1179	1541	1238	1856	1801	1492	1412	2140	1253	1980	2006	2076	1722	2017	1474	1858	1568	1548	1587	1810	1677	2552	1572	748	950	1830	1142	863	563	1450	560	1018	1637	1718	1523	1021	1255	1367	1166	1068	1014	1150	1356	1291	1218	1323	1384	1582	1796	1571	3268	4987	5071	4053	3957	4436	3908	2645	464	4882	3461	5942	5582	5137	5620	6883	6531	6958	6324
ERN1	221	204	295	290	237	283	188	125	205	201	322	232	202	431	242	277	340	235	190	176	197	322	461	419	290	265	301	236	274	502	320	300	256	278	248	270	240	241	249	300	268	264	256	246	219	303	2726	2030	3127	2376	2474	1795	2550	2441	2730	2616	2925	3361	2938	2648	2535	4574	3661	2728	3048	2287	3923	3192	2824	2740	2075	3071	2921	1065	2598	2029	2079	1712	2498	2706	2451	2435	2628	2404	2658	2618	2733	2768	2524	2641	745	796	1082	1083	736	1556	466	673	456	457	684	732	619	763	574	778	939	1114	752	835	519	1237	582	594	1226	906	764	904	866	574	494	673	553	747	655	558	855	617	749	562	723	605	409	614	832	583	419	805	853	414	771	717	676	527	773	568	534	717	493	821	623	616	638	576	510	427	468	1015	528	675	422	469	450	612	493	573	521	419	493	621	448	457	497	470	500	520	572	416	412	558	442	530	889	767	694	746	887	1157	897	1098	1050	478	780	1980	677	747	709	1219	858	931	1104	915	814	1742	1426	611	863	672	675	732	899	709	808	972	830	878	838	797	698	782	525	584	909	924	886	842	805	554	389	540	501	469	592	459	1004	1294	510	487	508	575	434	422	610	462	662	427	355	470	532	562	449	438	429	466	464	494	479	447	472	466	468	348	463	522	484	538	499	490	446	493	406	447	2740	3436	2828	2632	2429	3099	2400	1700	1953	1546	1836	2182	1931	1825	2943	2167	3889	2041	1769	2649	3947	2898	2619	4443	2127	2410	2531	2556	3489	2585	2039	2146	2400	2401	2565	1958	1762	1700	2063	1909	2247	2266	2526	2472	2807	1207	2314	875	1015	2236	1826	1044	905	1077	920	1582	1229	1054	1670	1435	1502	1206	1630	1119	973	881	1487	1704	1513	1304	1461	983	1199	996	1767	1735	1180	1183	1126	1424	1166	1222	1287	1346	1330	1056	1837	1301	1650	1100	1434	175	267	347	315	100	107	454	205	525	393	236	352	86	247	781	397	238	414	458	411	376	239	119	191	169	228	239	72	103	56	37	134	122	56	136	112	53	161	132	74	331	141	57	195	3404	4512	4190	4782	3438	2620	3400	2975	5140	5832	3455	6441	2867	5287	4819	3537	3051	4173	6206	2543	2110	4075	3727	3279	752	1257	828	838	1234	969	779	897	677	549	735	868	619	888	822	1158	1087	655	635	884	858	916	1133	1403	1361	1111	1211	1217	1437	925	1159	868	1204	1941	729	1045	905	1228	1026	988	1322	1155	914	846	1146	1359	1568	1684	2098	1694	1365	1641	1449	1816	1605	1811	1135	1278	1426	1434	2601	1753	2486	1490	1761	1265	2467	1869	1491	1595	1817	968	1527	1380	1592	1243	1311	1468	1478	1373	1150	1664	1646	1524	1638	1510	1616	1768	1472	1777	1480	229	214	234	89	279	264	292	291	362	245	328	307	285	248	213	187	174	258	342	247	251	530	404	266	171	233	210	251	239	233	216	273	289	226	223	198	191	193	213	298	215	176	249	193	145	628	1165	1140	1251	1423	1516	862	994	1217	1052	1472	1177	1737	1312	848	1410	1341	937	730	836	836	1388	954	1019	821	1673	823	941	701	1036	542	1071	1364	2164	1790	1395	1001	1193	1039	1133	1071	1244	1357	1198	1159	1167	592	642	794	451	878	897	780	751	704	718	933	711	334	596	910	662	870	685	670	714	694	682	556
ERN2	5	3	2	8	2	2	0	1	2	4	0	0	2	3	1	3	4	1	3	1	0	4	3	5	0	0	0	0	0	0	0	0	0	1	0	0	0	0	0	0	0	0	0	0	0	0	56	84	33	68	59	14	67	126	48	61	76	47	64	39	46	90	45	73	11	81	78	57	53	4	2	1	5	9	5	2	8	6	6	7	3	0	6	9	7	7	2	3	4	0	25	15	12	13	18	14	5	19	8	7	4	12	15	17	15	12	11	15	12	22	11	14	14	19	0	0	0	2	2	0	0	0	0	2	1	0	0	0	2	1	1	1	0	0	0	2	28	58	55	39	51	42	52	39	60	31	45	58	42	49	55	45	71	47	53	34	45	60	52	67	9	23	13	22	11	13	12	3	16	9	15	2	16	18	13	9	13	5	6	9	1	12	67	29	31	88	84	86	51	34	37	28	38	54	66	64	44	82	57	57	57	20	38	52	68	2	1	0	0	0	0	0	0	0	0	2	1	1	0	2	4	2	2	0	0	1	1	44	27	49	46	48	51	50	82	79	53	26	32	29	40	43	51	25	42	32	40	28	30	41	60	39	52	36	45	51	56	31	58	30	34	14	40	56	37	21	30	48	32	40	27	23	100	75	108	94	71	84	82	67	83	59	72	83	71	60	70	110	68	94	57	98	93	74	83	10	7	9	5	4	8	3	2	5	17	15	7	3	6	12	5	10	9	4	8	7	11	43	86	42	56	86	68	40	46	37	50	55	48	42	63	79	68	45	73	33	41	25	52	73	81	7	5	1	3	4	3	2	1	3	9	2	4	5	6	4	6	1	4	1	6	3	3	7	10	10	12	3	10	13	13	13	13	12	7	4	8	15	11	16	12	7	9	10	8	0	2	0	0	1	1	0	1	0	0	1	0	0	5	0	0	0	1	0	1	0	1	19	11	9026	16	3161	71	9	15	609	6	15	11900	1468	4304	10928	105	11	13	2238	1	0	2911	2	684	12	18	16	13	13	10	4	7	6	24	22	10	9	12	4	12	9	5	6	5	15	23	38	0	4	1	3	0	0	3	1	2	1	0	1	5	0	2	2	1	2	2	1	0	5	78	43	73	48	52	45	46	64	66	25	35	37	62	54	93	36	69	57	95	43	57	64	68	86	0	0	0	0	0	0	0	0	0	0	0	0	2	1	0	0	1	1	0	0	0	0	5	4	5	4	4	5	0	2	3	3	5	7	4	5	0	4	6	3	8	6	3	4	7	1	0	0	1	0	0	0	0	0	0	0	0	1	0	0	0	0	0	0	0	0	0	2	28	81	36	61	45	11	13	49	13	21	92	58	1	5	4	1	0	6	8	10	6	11	52	84	69	37	114	79	80	42	51	63	94	62	104	44	38	38	43	60	41	45	61	75	68	257	152	411	114	37	53	28	36	54	54	41	91	30	86	40	49	49	47	84	35	77	73	77
ERO1L	NA	NA	NA	NA	NA	NA	NA	NA	NA	NA	NA	NA	NA	NA	NA	NA	NA	NA	NA	NA	NA	NA	NA	NA	569	449	540	490	485	663	453	445	370	515	477	648	445	470	486	385	490	550	451	585	680	426	NA	NA	NA	NA	NA	NA	NA	NA	NA	NA	NA	NA	NA	NA	NA	NA	NA	NA	NA	NA	NA	NA	NA	1237	1037	1497	1543	772	1038	848	763	848	1033	1179	905	1391	1298	1372	1140	1478	1049	1092	1204	1122	NA	NA	NA	NA	NA	NA	NA	NA	NA	NA	NA	NA	NA	NA	NA	NA	NA	NA	NA	NA	NA	NA	NA	NA	672	690	734	724	788	635	693	821	802	761	699	615	686	708	712	646	774	678	669	820	1373	582	NA	NA	NA	NA	NA	NA	NA	NA	NA	NA	NA	NA	NA	NA	NA	NA	NA	NA	NA	NA	NA	NA	NA	NA	621	596	556	603	517	588	537	566	592	582	534	512	471	589	552	618	598	523	493	593	629	654	NA	NA	NA	NA	NA	NA	NA	NA	NA	NA	NA	NA	NA	NA	NA	NA	NA	NA	NA	NA	NA	NA	NA	843	1105	749	954	863	871	1069	856	878	1018	964	1051	1424	1178	1089	1030	1082	910	882	896	1197	1366	NA	NA	NA	NA	NA	NA	NA	NA	NA	NA	NA	NA	NA	NA	NA	NA	NA	NA	NA	NA	NA	NA	NA	424	420	369	408	485	375	451	416	419	396	456	402	397	354	486	379	380	407	396	439	434	418	NA	NA	NA	NA	NA	NA	NA	NA	NA	NA	NA	NA	NA	NA	NA	NA	NA	NA	NA	NA	NA	NA	NA	723	662	631	679	654	646	655	685	626	625	751	728	599	721	666	706	808	709	699	707	996	762	NA	NA	NA	NA	NA	NA	NA	NA	NA	NA	NA	NA	NA	NA	NA	NA	NA	NA	NA	NA	NA	NA	NA	NA	303	280	260	277	258	343	416	268	307	304	274	409	276	282	309	282	295	301	302	410	369	270	NA	NA	NA	NA	NA	NA	NA	NA	NA	NA	NA	NA	NA	NA	NA	NA	NA	NA	NA	NA	NA	NA	122	108	123	178	200	74	93	33	29	71	140	51	90	84	35	140	68	52	206	103	93	141	NA	NA	NA	NA	NA	NA	NA	NA	NA	NA	NA	NA	NA	NA	NA	NA	NA	NA	NA	910	523	1058	1203	976	NA	NA	NA	NA	NA	NA	NA	NA	NA	NA	NA	NA	NA	NA	NA	NA	NA	NA	NA	NA	NA	NA	NA	956	630	712	744	781	600	615	724	663	624	886	778	674	711	753	564	602	742	726	576	659	597	NA	NA	NA	NA	NA	NA	NA	NA	NA	NA	NA	NA	NA	NA	NA	NA	NA	NA	NA	NA	NA	NA	NA	NA	1193	1246	1055	1296	1410	1228	1183	1190	1326	1391	1346	1455	1329	1236	1558	1223	1552	1367	1336	1516	1897	1314	NA	NA	NA	NA	NA	NA	NA	NA	NA	NA	NA	NA	NA	NA	NA	NA	NA	NA	NA	NA	NA	NA	NA	NA	158	221	171	229	192	180	156	210	232	135	177	223	198	218	232	204	207	233	138	187	164	429	NA	NA	NA	NA	NA	NA	NA	NA	NA	NA	NA	NA	769	786	867	811	852	822	838	843	1178	831	NA	NA	NA	NA	NA	NA	NA	NA	NA	NA	NA	NA	769	783	988	679	775	735	769	862	926	830	851	NA	NA	NA	NA	630	467	640	515	525	579	565	327	133	528	497	633	632	676	580	586	602	626	530
ERO1LB	93	71	60	115	88	105	63	84	62	71	81	57	73	97	87	88	94	75	61	60	77	86	133	77	119	121	109	121	118	156	83	86	96	127	93	135	82	113	106	86	107	125	94	115	118	115	618	314	427	400	322	345	570	460	557	393	501	502	404	368	397	495	350	501	437	377	400	364	331	410	350	431	350	201	421	469	435	334	355	434	514	521	485	340	519	415	489	509	515	400	518	556	500	563	471	604	416	625	469	402	438	680	545	607	443	673	565	749	685	724	470	470	575	350	268	282	313	318	368	279	322	306	326	319	339	312	348	354	340	289	302	299	427	309	491	350	429	787	617	274	735	622	359	482	420	493	414	419	567	490	492	572	455	352	795	513	363	838	379	434	170	233	235	270	234	211	178	179	204	259	208	304	214	244	251	258	272	225	219	245	277	258	262	177	177	174	236	163	138	181	137	148	183	218	216	166	155	330	165	203	210	219	145	231	232	212	320	192	234	196	213	214	198	286	198	209	166	275	302	262	107	154	318	217	170	194	250	547	305	461	324	467	493	415	982	916	481	449	415	649	295	361	512	369	401	430	405	432	426	414	191	246	197	179	193	185	191	192	239	184	174	226	192	181	215	233	200	231	187	192	207	213	699	890	882	858	784	1007	922	728	824	679	851	1232	671	719	1055	788	846	905	807	876	844	1155	892	800	715	661	861	606	728	643	699	566	625	630	727	845	877	646	737	590	611	790	760	888	825	367	590	280	271	658	642	258	312	323	340	356	299	459	323	472	496	337	390	294	387	237	352	452	336	223	240	188	252	194	211	290	233	180	173	204	282	254	275	278	176	185	225	211	242	254	214	37	23	60	47	31	28	93	24	63	37	28	65	20	79	106	68	30	25	54	46	63	62	16	30	78	44	59	15	39	2	4	24	45	17	35	22	11	67	36	8	49	24	19	36	1936	2899	764	1432	1328	2193	1206	2229	2014	3225	1750	1398	1756	1433	702	1882	2146	1874	2844	3150	2720	949	3378	1804	485	578	406	441	687	514	519	485	455	312	468	466	374	580	530	548	700	509	373	421	449	538	602	783	388	427	570	405	427	394	453	427	478	443	482	498	466	518	311	271	490	567	376	338	430	279	282	256	280	317	235	295	308	298	313	290	233	232	288	247	324	343	312	322	303	199	328	352	296	294	246	264	216	283	292	212	296	242	286	272	357	251	314	248	274	282	232	336	256	351	288	57	55	47	40	69	59	52	78	53	54	47	50	62	54	52	48	57	57	61	69	45	62	68	47	34	92	47	83	76	56	71	64	79	53	59	59	76	63	62	92	71	89	49	43	45	180	503	314	466	389	404	298	386	313	307	359	359	447	368	294	303	293	290	311	304	328	568	379	419	1166	756	1546	1133	656	1656	1101	1208	1353	1001	1216	521	589	677	640	616	654	614	468	531	698	580	1533	1770	2490	1145	997	650	1033	726	1169	1236	1009	1710	511	1336	894	1045	793	967	591	1209	1262	1334	1217
ERP27	12	27	14	18	12	40	15	17	20	13	10	8	12	8	22	17	20	5	22	21	11	12	6	13	5	7	5	1	6	5	4	4	2	8	2	5	1	5	4	6	5	6	5	7	10	4	2	4	1	1	3	3	5	2	2	1	7	2	6	4	3	10	6	1	2	5	5	7	3	0	4	3	1	0	0	3	1	1	5	2	0	0	0	3	2	1	2	1	3	2	5	3	2	11	7	12	1	1	1	2	1	2	3	5	8	10	5	7	3	13	1	2	2	3	1	2	2	2	1	1	3	2	2	3	4	3	1	2	2	0	5	3	1	2	3	4	0	4	2	1	5	3	3	2	1	0	2	3	0	1	7	0	6	0	6	4	5	6	3	7	1	2	0	0	0	0	0	3	0	2	1	1	2	2	0	1	3	1	2	3	0	0	1	8	1	3	2	7	3	3	1	0	0	3	1	0	4	4	0	3	0	1	1	3	0	1	1	0	0	0	1	0	1	0	0	2	1	1	0	1	1	1	1	0	1	0	2	1	0	2	4	3	4	3	8	6	2	2	3	0	2	5	5	3	2	2	1	1	4	4	0	0	0	3	1	1	0	1	0	2	2	4	1	1	0	5	0	1	0	1	0	1	4	3	7	6	1	2	2	1	3	4	2	0	1	3	2	0	4	3	6	5	1	4	2	2	3	1	1	2	2	3	2	3	1	0	1	2	1	3	0	0	1	1	0	1	1	1	2	2	1	1	2	2	1	0	1	1	2	0	0	1	0	2	0	3	0	1	1	2	3	1	1	0	0	1	0	0	1	3	0	1	0	0	0	0	0	3	1	0	1	0	0	4	5	4	13	1	7	3	1	3	4	0	1	0	1	4	2	3	3	2	2	2	1	2	1	0	3	1	1	1	0	1	0	2	0	1	1	1	1	3	0	1	1	1	2	2	0	0	0	4	1	0	0	0	1	0	1	0	0	0	0	0	1	0	1	0	0	0	0	0	0	0	1	2	1	0	0	0	0	1	1	1	2	1	0	0	1	0	1	0	1	1	0	0	1	0	1	0	1	0	0	1	1	0	0	0	0	0	1	0	0	0	0	0	15	26	25	42	22	30	30	14	18	12	12	19	12	13	27	8	36	12	10	21	27	13	20	22	8	12	9	11	17	7	9	13	10	16	9	10	5	11	11	8	10	10	12	10	8	12	0	3	1	3	0	1	4	1	2	3	3	3	0	2	2	0	1	2	3	1	0	3	1	1	0	1	1	0	1	1	0	0	0	2	0	0	1	1	1	1	0	0	0	0	0	2	14	19	24	32	15	20	15	8	15	12	11	4	2	3	1	3	5	3	1	2	7	2	2	5	4	1	3	2	1	5	1	2	3	0	1	1	2	1	0	0	0	1	2	0	3	6	5	11	14	0	2	0	2	0	2	4	4	0	4	2	3	2	4	3	3	1	3	0
ERP29	NA	NA	NA	NA	NA	NA	NA	NA	NA	NA	NA	NA	NA	NA	NA	NA	NA	NA	NA	NA	NA	NA	NA	NA	589	571	754	637	623	775	598	618	535	632	585	689	534	636	611	545	646	592	650	567	585	674	NA	NA	NA	NA	NA	NA	NA	NA	NA	NA	NA	NA	NA	NA	NA	NA	NA	NA	NA	NA	NA	NA	NA	2615	2821	3214	2682	2066	3117	3024	2535	2521	2283	3044	2508	3050	2928	2525	2613	3699	2682	2670	2599	2494	NA	NA	NA	NA	NA	NA	NA	NA	NA	NA	NA	NA	NA	NA	NA	NA	NA	NA	NA	NA	NA	NA	NA	NA	2229	2275	2223	2020	2248	2055	1862	2186	2010	1897	1950	2154	2141	1930	2011	2160	2326	2473	1856	2184	2877	2111	NA	NA	NA	NA	NA	NA	NA	NA	NA	NA	NA	NA	NA	NA	NA	NA	NA	NA	NA	NA	NA	NA	NA	NA	1272	1218	1360	1350	1206	1219	1162	1180	1100	1304	1169	1213	1263	1451	1162	1310	1384	1099	1154	1537	1066	1349	NA	NA	NA	NA	NA	NA	NA	NA	NA	NA	NA	NA	NA	NA	NA	NA	NA	NA	NA	NA	NA	NA	NA	996	1203	1102	1148	1012	1033	1198	992	1196	1213	969	1010	1154	1274	1190	979	1282	1029	1012	961	882	1216	NA	NA	NA	NA	NA	NA	NA	NA	NA	NA	NA	NA	NA	NA	NA	NA	NA	NA	NA	NA	NA	NA	NA	825	872	863	824	961	819	790	955	872	839	906	931	879	826	888	884	955	801	841	819	782	881	NA	NA	NA	NA	NA	NA	NA	NA	NA	NA	NA	NA	NA	NA	NA	NA	NA	NA	NA	NA	NA	NA	NA	2900	2913	2919	3124	2584	2694	2862	2835	3028	2921	2872	3148	2859	3226	2621	3219	3000	2850	3015	2899	3135	3226	NA	NA	NA	NA	NA	NA	NA	NA	NA	NA	NA	NA	NA	NA	NA	NA	NA	NA	NA	NA	NA	NA	NA	NA	744	750	736	721	739	959	933	732	683	763	724	928	726	738	767	709	778	686	698	969	728	853	NA	NA	NA	NA	NA	NA	NA	NA	NA	NA	NA	NA	NA	NA	NA	NA	NA	NA	NA	NA	NA	NA	148	292	297	435	366	134	186	98	72	325	322	105	180	170	107	304	194	136	328	199	157	255	NA	NA	NA	NA	NA	NA	NA	NA	NA	NA	NA	NA	NA	NA	NA	NA	NA	NA	NA	386	508	1307	483	622	NA	NA	NA	NA	NA	NA	NA	NA	NA	NA	NA	NA	NA	NA	NA	NA	NA	NA	NA	NA	NA	NA	NA	2195	1778	2207	2235	1783	1663	1482	1665	1686	1800	2273	2195	1676	1596	2012	1785	1946	1957	2019	1513	1797	1634	NA	NA	NA	NA	NA	NA	NA	NA	NA	NA	NA	NA	NA	NA	NA	NA	NA	NA	NA	NA	NA	NA	NA	NA	2927	3173	3630	3463	3598	3372	3986	2806	3349	2743	2786	2946	3300	3298	3833	2738	3378	3268	2894	2568	2967	2651	NA	NA	NA	NA	NA	NA	NA	NA	NA	NA	NA	NA	NA	NA	NA	NA	NA	NA	NA	NA	NA	NA	NA	NA	306	412	431	470	361	380	324	376	438	353	371	431	354	364	407	600	381	400	270	320	245	1047	NA	NA	NA	NA	NA	NA	NA	NA	NA	NA	NA	NA	2601	2904	3033	3009	3080	2701	3057	2608	3785	2782	NA	NA	NA	NA	NA	NA	NA	NA	NA	NA	NA	NA	4395	3878	4112	4252	4063	3948	4157	4403	4795	3501	3601	NA	NA	NA	NA	1348	1297	1303	1340	1547	1360	1302	3303	672	1343	1238	1279	1273	1346	1298	1343	1105	1261	1163
ERP44	441	350	522	494	406	508	364	429	377	483	520	347	371	590	491	476	466	346	361	433	379	411	526	502	0	0	0	0	0	0	0	0	0	0	0	0	0	0	0	0	0	0	0	0	0	0	2815	1946	2162	1985	1815	2026	3005	3925	3101	1821	2747	1875	2130	2291	2069	1962	1637	2611	2840	2998	1866	1639	1841	0	0	0	0	0	0	0	0	0	0	0	0	0	0	0	0	0	0	0	0	0	908	1008	908	1011	788	1234	1114	1306	1007	842	929	1168	860	979	832	1132	1163	1004	1618	2042	1026	1049	1111	859	0	0	0	0	0	0	0	0	0	0	0	0	0	0	0	0	0	0	0	0	0	0	490	684	638	366	597	659	578	496	695	507	612	606	536	583	613	481	448	419	605	466	517	688	430	505	0	0	0	0	0	0	0	0	0	0	0	0	0	0	0	0	0	0	0	0	0	0	1169	847	826	865	1181	1163	1316	1430	1575	1132	1360	1342	992	871	902	1601	1085	1232	1628	1568	1388	1234	1496	0	0	0	0	0	0	0	0	0	0	0	0	0	0	0	0	0	0	0	0	0	0	604	348	553	388	479	568	552	1336	1650	495	572	547	674	356	397	520	340	458	576	429	641	446	466	0	0	0	0	0	0	0	0	0	0	0	0	0	0	0	0	0	0	0	0	0	0	682	808	692	723	722	1150	745	706	766	777	901	883	624	657	977	667	736	931	833	838	666	793	820	0	0	0	0	0	0	0	0	0	0	0	0	0	0	0	0	0	0	0	0	0	0	571	789	441	349	952	1006	573	514	676	529	801	605	661	545	764	580	547	603	606	547	547	592	520	630	0	0	0	0	0	0	0	0	0	0	0	0	0	0	0	0	0	0	0	0	0	0	154	178	210	294	114	217	365	237	260	270	165	255	116	453	389	293	129	202	329	284	279	337	0	0	0	0	0	0	0	0	0	0	0	0	0	0	0	0	0	0	0	0	0	0	1173	1148	1760	1024	1059	1178	1187	840	1503	1501	1216	3645	1239	1325	1977	764	1081	1173	1663	0	0	0	0	0	1525	2304	1728	1701	2605	2018	1719	2023	1456	1717	1787	1867	1284	1994	1769	2069	1773	1911	1708	2003	1568	2106	2097	0	0	0	0	0	0	0	0	0	0	0	0	0	0	0	0	0	0	0	0	0	0	1216	1142	1246	1209	1242	1312	1613	1434	1733	1271	1334	1258	1007	1314	1259	1552	1242	1295	1731	1286	1137	1679	1300	1288	0	0	0	0	0	0	0	0	0	0	0	0	0	0	0	0	0	0	0	0	0	0	340	271	330	247	346	380	228	347	316	312	275	304	303	327	281	250	298	349	375	265	308	229	262	294	0	0	0	0	0	0	0	0	0	0	0	0	0	0	0	0	0	0	0	0	0	0	2698	1615	2203	2012	1781	1801	2536	1420	1802	1653	1503	1684	0	0	0	0	0	0	0	0	0	0	2181	1916	2671	1601	2019	1446	2241	1428	1911	1569	1713	1609	0	0	0	0	0	0	0	0	0	0	0	914	1045	1148	937	0	0	0	0	0	0	0	0	0	0	0	0	0	0	0	0	0	0	0
ERRFI1	94	85	69	124	70	77	40	27	37	51	59	55	73	116	69	93	73	58	50	41	28	139	130	108	10	16	18	12	22	27	17	4	15	18	8	18	10	18	15	11	18	13	17	13	24	20	675	784	1411	1306	609	683	948	770	575	1023	798	690	1248	788	857	745	1175	979	896	675	854	1294	1335	35	42	32	48	18	47	51	35	33	32	36	52	50	44	61	49	43	56	47	41	39	408	573	397	694	408	442	514	740	461	519	445	530	448	730	354	523	562	543	532	1246	418	1074	1071	469	13	10	13	13	9	11	14	13	15	10	17	11	10	13	17	14	15	13	16	7	32	11	249	608	455	274	451	539	283	342	342	296	260	407	293	454	434	360	350	289	468	241	238	686	361	427	83	117	123	124	108	125	113	78	101	134	103	132	130	124	133	123	99	100	90	109	98	105	1416	1034	797	1026	1283	1271	1362	1087	1421	843	1150	996	901	1186	1050	1508	1035	1260	879	1567	1445	1182	1606	39	47	40	26	39	27	29	23	27	22	29	37	29	30	38	23	31	39	32	34	32	33	583	332	460	429	490	542	261	848	879	325	321	365	560	325	406	464	358	534	351	278	356	493	414	84	107	116	106	131	98	99	123	116	92	120	124	105	88	113	92	107	108	89	95	90	99	414	552	472	401	696	443	704	309	357	285	292	459	538	299	464	338	551	344	323	404	874	848	697	69	57	60	66	55	46	66	49	61	69	56	66	57	37	61	44	63	54	54	64	72	74	345	616	254	272	648	718	209	233	355	294	369	329	326	364	453	366	358	395	293	238	216	468	477	406	111	102	146	138	139	132	136	117	95	111	104	212	136	114	126	99	107	125	123	144	136	133	43	31	44	53	14	21	79	31	80	63	32	62	16	44	102	75	33	57	61	35	56	43	0	0	5	2	3	2	1	0	0	0	4	1	2	1	1	2	4	0	2	0	3	0	203	316	288	318	216	245	198	143	268	262	189	383	199	359	322	160	169	253	250	9	10	19	11	13	345	1055	556	393	521	606	1137	313	347	280	309	429	544	469	323	452	665	352	433	446	898	1281	506	35	22	15	33	26	22	25	22	13	14	39	14	15	14	12	12	16	26	19	23	23	23	378	275	324	326	300	349	415	286	383	244	380	249	331	354	302	324	365	388	305	334	254	379	535	369	15	26	29	26	27	27	26	41	36	39	26	43	14	40	34	25	28	33	41	28	25	19	92	55	89	63	99	142	52	92	80	86	61	86	66	92	72	69	56	68	73	92	71	106	60	72	5	14	7	11	5	2	2	2	7	4	4	7	3	8	9	11	9	4	5	5	2	13	839	1104	1020	1265	860	1065	784	1045	843	927	770	940	14	31	27	36	24	31	43	31	58	35	265	433	664	379	436	357	669	257	476	481	601	608	29	43	41	26	34	31	34	22	25	35	29	241	250	259	306	12	9	15	15	16	5	11	37	14	11	7	10	10	12	9	10	12	14	9
ESAM	0	1	3	11	5	1	3	1	0	1	3	1	1	21	1	2	5	4	4	2	2	5	6	2	2	5	4	8	2	5	4	3	5	4	3	6	4	4	6	3	10	4	8	2	10	2	0	0	0	0	0	0	1	0	0	1	1	3	1	0	0	6	2	0	0	1	2	3	1	0	1	3	2	1	1	1	2	0	0	2	1	3	0	0	1	0	1	0	0	1	3	1	1	0	1	3	1	0	1	1	0	0	1	1	2	5	2	1	1	0	0	0	1	4	0	1	3	1	0	0	4	2	0	1	1	1	1	0	2	0	0	5	0	3	0	2	1	5	1	1	1	0	0	2	1	3	2	1	2	6	0	2	6	6	3	3	2	4	2	6	1	0	1	5	1	2	3	4	2	0	3	0	0	0	0	1	1	2	2	1	4	0	1	0	2	1	2	0	0	2	0	0	0	2	3	3	1	1	1	0	0	0	0	5	1	3	0	0	0	1	0	2	2	2	1	1	3	2	1	1	2	2	1	0	1	0	1	1	0	1	2	7	6	0	4	6	1	3	1	3	0	2	3	5	8	1	2	2	4	7	0	3	1	0	1	0	0	2	1	0	0	0	1	0	1	0	1	0	1	0	0	0	0	1	1	3	1	2	4	2	0	3	1	3	0	2	0	1	2	2	0	0	3	0	1	0	2	0	1	1	1	3	1	0	5	1	0	0	2	2	3	2	2	0	1	2	1	0	1	0	0	2	1	1	1	0	0	1	1	2	3	0	1	4	2	3	0	0	2	2	1	0	2	0	1	1	0	0	0	1	1	1	2	0	3	2	0	0	2	2	1	0	0	0	0	0	2	0	0	0	1	0	0	0	1	0	0	0	0	0	0	0	0	0	0	0	0	0	0	0	0	0	0	0	0	0	0	0	0	0	0	0	0	0	0	0	0	0	0	1	0	1	0	0	0	0	0	0	2	0	0	1	0	0	0	0	0	0	0	0	0	0	1	2	0	1	0	3	0	0	0	0	2	2	0	1	2	0	1	0	0	0	1	2	1	0	0	0	1	0	2	0	1	0	1	1	1	0	0	1	0	4	1	0	3	1	0	0	2	1	3	7	2	7	1	2	2	5	1	6	1	4	7	8	7	3	2	4	3	13	1	4	1	2	1	2	5	1	0	2	1	11	0	2	1	2	1	3	0	7	4	2	2	2	2	1	0	0	1	0	2	0	5	3	2	10	3	2	5	2	2	0	0	2	2	5	1	3	4	0	4	3	0	0	6	3	0	0	3	4	2	2	1	2	1	2	0	3	1	1	3	5	3	0	1	1	0	1	2	2	1	1	1	1	1	3	1	1	7	3	0	0	1	0	0	0	1	0	0	0	0	2	0	0	0	0	0	0	0	0	1	0	0	8	3	5	6	1	2	1	1	3	3	3	7	2	5	2	0	1	2	5	2	0	4	3
ESCO1	472	335	503	488	456	531	426	347	361	463	445	409	356	618	392	471	384	412	343	335	367	360	622	457	456	415	522	469	529	619	523	461	407	422	428	557	487	534	498	409	421	583	455	392	652	417	1135	760	1020	837	948	825	1129	1126	1546	719	1125	963	994	928	1020	1115	733	1147	1094	881	828	729	771	985	778	1002	796	571	1001	885	783	754	843	979	850	963	824	797	901	1075	857	899	815	882	699	681	731	836	704	1039	721	718	680	552	590	834	666	792	686	800	834	825	979	1063	598	668	633	691	600	714	763	721	811	727	729	748	810	813	800	818	739	797	795	751	754	672	636	794	1185	768	725	866	769	548	869	812	629	598	764	841	624	788	719	800	708	702	723	530	749	580	652	919	616	777	432	497	535	623	556	521	535	558	560	585	541	567	502	592	617	584	611	556	489	556	565	594	911	652	776	789	889	1015	977	1064	1110	734	793	1490	820	748	754	1363	821	812	1179	1060	747	1347	1122	712	731	698	679	673	759	845	807	911	870	798	844	773	725	745	729	773	881	770	750	811	850	779	426	603	538	666	709	563	1498	1660	697	631	656	813	541	446	777	472	580	618	518	625	595	617	438	434	509	484	474	344	418	472	454	410	395	530	484	505	466	552	445	464	395	467	506	481	715	995	923	982	955	1274	1069	970	1152	950	1123	1123	756	736	1085	998	915	1236	926	1039	832	931	926	794	760	807	890	831	941	895	807	928	838	854	891	871	821	880	833	850	831	717	831	1112	836	789	1180	601	606	1330	1361	672	754	899	773	929	846	723	859	1004	1022	795	785	674	671	679	854	884	907	502	483	562	505	564	635	758	562	493	535	491	794	532	533	547	539	541	566	491	675	635	547	163	125	177	198	135	145	411	205	295	186	120	231	65	474	333	247	117	149	282	245	260	291	92	167	304	262	254	96	117	19	21	77	194	87	122	114	72	212	108	44	147	99	74	134	670	678	758	678	581	756	787	529	945	1051	549	1743	681	582	736	506	745	784	730	352	325	845	529	471	295	445	324	396	411	425	331	328	347	230	431	409	313	446	404	501	332	364	336	309	389	347	356	776	533	687	659	538	514	456	585	586	507	747	734	537	658	637	500	466	706	609	548	573	606	868	774	929	901	879	916	1119	991	1165	1021	954	1012	740	1049	1004	962	1104	798	1240	962	655	1128	1004	1122	940	949	996	898	1125	974	951	880	1025	1058	938	1268	946	1015	1075	968	1107	994	1027	961	1221	1003	606	447	516	474	759	649	775	731	894	822	638	696	625	797	637	592	519	650	773	788	639	591	713	774	479	790	665	645	576	794	950	978	1068	687	743	680	616	943	676	645	622	761	675	529	556	1343	1538	924	1227	1268	1112	1366	1185	1153	975	1274	1089	1206	1022	832	1025	1018	1051	1004	902	873	1393	906	2343	2544	2885	2145	2439	1776	2330	1490	2401	2412	2184	2533	1961	2508	2183	1945	1989	1832	1895	2164	1919	2178	2021	602	486	625	508	677	573	641	638	666	721	624	1243	622	600	638	681	720	657	643	572	609	596	525
ESCO2	6	3	1	2	3	1	0	1	3	2	0	0	5	0	2	1	2	7	3	1	2	6	1	0	2	2	3	2	1	2	3	4	3	4	3	3	5	2	8	1	2	3	3	2	5	2	14	6	13	9	1	3	11	3	6	5	4	28	4	10	0	3	9	20	4	9	8	14	6	6	8	4	2	2	2	17	8	6	5	10	6	8	2	4	12	2	5	12	23	2	0	4	5	0	2	3	2	1	3	4	1	3	5	3	4	7	5	4	8	105	2	1	3	1	5	0	3	2	2	3	2	10	3	0	1	0	1	4	4	2	1	3	2	7	1	0	2	0	3	2	4	7	4	0	5	1	0	5	0	1	3	2	1	2	2	2	4	9	1	7	1	3	2	5	1	2	0	1	2	1	2	3	2	3	3	2	1	1	2	2	6	1	63	44	47	146	123	94	103	69	69	56	136	52	132	74	75	119	86	111	188	93	98	100	115	66	48	127	126	85	115	126	63	130	170	79	134	112	135	154	85	88	127	102	107	96	138	1	1	5	1	3	3	5	11	9	4	2	4	1	2	1	2	2	2	0	5	3	7	4	2	1	2	2	2	0	1	2	1	2	1	2	3	2	0	0	4	1	3	0	2	3	4	10	5	2	6	5	1	3	12	2	1	8	5	7	1	5	6	7	2	5	2	13	5	7	6	3	5	3	5	14	4	5	5	4	6	2	6	5	2	3	8	1	0	19	8	0	0	0	0	2	1	4	1	1	0	0	3	1	1	1	1	0	1	2	0	1	6	1	0	1	0	1	0	0	1	1	2	0	2	0	3	1	2	2	1	1	1	0	0	0	2	5	5	3	6	0	4	4	2	4	6	2	7	0	15	2	2	1	4	5	7	9	6	2	7	9	6	11	4	3	0	2	1	6	9	22	5	4	3	2	1	5	2	3	3	4	3	15	1	0	3	10	1	1	6	2	0	5	0	4	0	0	1	3	0	0	3	0	0	0	0	1	2	3	4	1	0	1	2	0	2	0	4	5	3	3	6	1	7	7	5	5	4	1	0	7	2	3	0	1	7	1	8	0	5	4	5	2	3	3	1	1	15	1	231	191	198	74	91	68	60	102	100	63	75	126	188	35	249	150	47	44	313	53	184	60	84	94	276	116	91	162	199	43	121	55	85	91	92	273	861	94	138	222	273	145	41	100	115	85	3	1	2	0	0	2	1	1	0	1	0	1	7	1	2	0	0	5	2	1	0	0	0	0	1	0	4	0	0	0	1	0	2	0	1	2	0	2	1	4	3	1	0	0	0	0	170	127	101	54	79	62	145	75	123	70	118	94	41	78	54	79	62	137	142	173	170	133	176	441	592	632	388	222	711	318	621	982	702	687	671	869	876	747	935	1025	658	883	877	1108	1056	3	4	4	3	0	4	1	6	2	2	5	5	0	1	2	1	1	3	4	3	2	5	3
ESD	1319	1405	1595	1515	1267	1725	1085	1286	1103	1468	1369	1159	1107	1891	1748	1353	1151	818	1181	940	1063	1148	1280	1311	1090	964	1108	967	1115	1393	932	1012	884	1061	1151	1049	907	915	908	1009	956	937	1062	1092	1097	1072	1925	1539	1764	1468	1349	1666	2454	2109	2308	1096	1857	1380	1737	1821	1180	1327	1033	2156	2016	1908	1204	1172	1278	910	965	1269	973	1281	1361	1237	1151	1170	1135	1446	1171	1241	1137	973	1108	1529	1085	1120	1156	1182	1807	1990	2005	2296	1675	2643	1534	1841	1610	1418	1589	1904	1651	2026	1787	2209	2008	1663	2643	2633	1419	1494	1227	1488	1405	1246	1376	1248	1352	1348	1040	1271	1212	1217	1364	1153	1204	1052	1169	1211	1244	1216	1170	1272	1981	1281	1017	1500	1412	960	1224	1171	887	998	1127	1186	1074	1164	1113	1456	1334	961	1054	725	1107	838	717	1214	796	1019	527	603	672	583	542	625	541	520	542	595	609	570	588	601	548	654	617	522	524	610	613	661	851	890	958	868	931	895	1102	1206	1030	1139	958	1172	983	883	992	1434	871	971	1464	1293	940	1101	1111	600	638	762	730	733	644	722	708	757	754	679	764	792	743	649	779	792	707	653	725	778	681	1083	723	1001	881	1101	1039	750	2662	2730	953	876	827	1147	894	661	998	697	859	1049	771	853	839	749	385	444	443	444	555	422	369	477	397	385	451	456	452	436	408	478	477	393	394	400	486	502	1088	1239	1276	1178	1047	1471	1271	1005	1145	1182	1299	1403	1118	977	1284	1204	1028	1526	1119	1184	1008	1081	1275	645	631	746	751	719	728	644	691	713	745	819	695	777	764	660	777	808	610	626	791	961	653	774	1414	644	706	1420	1421	683	783	946	751	940	868	762	952	1144	948	782	782	794	721	632	858	767	898	369	435	443	400	394	548	496	418	419	438	453	552	398	366	367	405	451	359	393	567	475	442	120	205	177	293	151	177	302	183	242	234	81	200	107	421	296	247	79	111	217	212	187	266	78	151	279	226	222	85	130	28	39	67	210	69	136	123	79	205	143	56	146	98	102	110	1002	956	1740	972	928	1006	1024	784	1455	1460	1111	3042	986	1073	1699	626	892	1195	1229	427	430	1046	496	721	1203	1479	1170	1299	1530	1437	1390	1140	1499	1181	1325	1213	1189	1531	1429	1336	1226	1510	1418	1324	1065	1279	1521	1743	1373	1705	1659	1424	1399	1283	1464	1321	1474	2067	1777	1572	1664	1810	1560	1527	1406	1569	1334	1661	1686	961	949	1012	853	927	882	1191	972	1264	969	859	969	895	1106	1054	1045	1010	849	1276	939	774	899	982	1018	712	811	1176	760	977	856	749	785	818	834	902	979	916	809	921	894	1038	833	892	827	1121	901	959	924	936	1270	1133	1154	1165	1066	884	936	880	924	796	1156	897	846	1025	898	1231	1043	1009	851	782	1039	559	650	708	707	692	689	488	753	625	701	846	696	515	539	620	631	723	577	525	648	514	1781	2286	1573	2046	1698	1705	1629	2225	1444	1603	1368	1264	1441	1017	951	971	964	1120	1024	1135	951	1317	1031	1186	973	1226	704	822	604	869	681	834	522	768	688	456	444	389	402	427	416	425	506	510	423	388	1078	999	1088	954	724	504	703	524	764	603	509	1410	465	594	534	548	565	727	487	521	550	600	570
ESF1	574	394	563	474	514	558	472	468	444	559	578	410	536	782	488	479	428	399	529	478	360	462	602	551	434	304	421	424	403	607	431	365	360	443	381	540	444	356	419	365	445	418	418	427	578	403	1184	903	976	984	1146	845	1711	1239	1625	1210	1078	1208	1152	1037	1116	1346	1088	1437	1391	978	1092	1075	1140	873	819	1248	998	619	1470	1097	1129	1133	1132	1337	1041	1361	1185	1121	1093	1315	1340	1059	1258	1261	796	651	774	752	742	899	692	804	507	566	566	819	729	801	784	819	792	771	891	1369	448	756	737	611	636	515	675	690	741	677	567	623	575	710	702	629	631	606	602	602	665	533	559	668	1167	639	829	999	944	728	912	934	796	833	791	996	859	936	942	936	981	775	740	651	1070	907	586	980	780	917	492	381	487	576	525	556	505	485	486	539	535	552	521	517	553	558	551	518	536	522	590	561	1242	941	946	1170	1488	1207	1318	1387	972	1133	1166	1361	1197	1119	1173	2092	1117	1336	1649	1440	1016	1220	1433	891	775	820	844	865	823	945	838	960	944	862	929	860	1052	971	731	983	851	846	881	946	958	1032	622	905	651	866	912	837	2211	1915	1001	996	802	1163	720	623	978	587	792	985	983	796	835	726	511	376	476	536	571	502	505	533	480	525	517	638	560	476	500	473	537	474	504	516	536	547	826	1249	999	1033	986	1468	1467	956	1459	1430	1241	1517	863	1020	1229	928	1196	1587	1427	1012	979	1150	1257	808	586	727	868	845	779	833	829	796	817	840	802	809	808	791	816	941	733	757	827	1263	778	1020	1383	814	656	1611	1632	932	1114	1115	1110	1441	1032	1102	1108	1300	1065	887	1112	978	1157	795	1044	1042	1140	521	405	485	552	586	571	692	494	546	542	556	828	547	530	522	492	470	473	493	690	664	533	134	60	80	107	83	137	291	123	155	116	59	228	34	407	120	113	33	79	121	115	99	165	51	61	129	118	173	46	45	10	13	22	115	30	45	58	27	130	49	23	39	38	53	40	671	532	624	514	544	526	494	452	638	837	626	1507	657	599	735	507	627	771	612	241	277	560	374	367	290	435	317	406	393	421	398	265	313	208	321	317	316	446	434	373	405	356	273	251	320	453	418	414	236	443	420	393	359	343	439	307	370	470	568	346	367	387	344	317	433	368	389	361	357	935	850	853	893	1036	919	979	1109	1084	1040	931	1128	810	1084	1102	1009	1112	1037	1367	1116	733	1174	1106	1226	853	749	919	913	1012	1009	917	884	1001	996	971	1445	951	956	1113	924	978	901	1037	937	1133	973	501	454	401	407	529	424	507	548	600	645	498	541	491	716	516	561	478	445	557	470	455	453	411	523	313	333	326	404	328	376	369	361	403	357	420	398	334	460	415	350	430	343	414	401	263	813	1452	966	1066	1291	1233	873	1281	1140	972	1224	1088	1404	736	661	851	899	778	900	893	902	1375	1007	1184	1354	1367	1188	1415	960	1320	1080	1253	1119	1196	1286	689	759	722	696	731	735	712	693	632	820	778	767	805	956	772	746	431	561	616	773	635	589	1578	1256	653	567	578	585	563	479	519	657	618	524
ESM1	29	103	42	32	44	46	34	36	31	51	36	23	29	24	45	26	63	17	78	70	41	16	8	59	25	53	46	26	74	38	28	43	30	33	36	22	33	15	56	38	67	17	16	55	60	12	53	13	17	42	33	24	80	49	41	51	50	68	11	57	19	13	16	92	116	106	57	50	17	438	509	343	246	307	316	557	327	411	321	566	177	315	383	291	492	391	498	160	978	274	74	182	300	135	74	172	45	239	117	43	82	134	259	101	132	56	112	81	241	652	160	124	141	58	417	260	137	269	363	202	105	170	147	91	181	143	139	217	108	163	173	177	217	69	175	104	11	1	47	14	61	5	11	4	9	7	10	12	10	17	12	9	22	22	7	7	6	56	61	11	19	4	0	54	11	4	15	21	15	22	3	3	9	8	1	1	26	2	12	54	5	31	14	20	17	15	10	34	4	30	3	17	30	14	29	3	8	50	21	6	35	15	15	14	17	2	5	9	12	12	2	5	2	5	19	15	27	13	18	9	8	13	10	0	5	17	16	4	1	9	5	7	2	0	46	38	1	1	2	5	0	12	6	2	3	50	0	9	4	3	0	0	2	5	5	0	1	2	1	0	0	0	0	0	0	4	6	1	0	0	5	1	361	467	686	310	340	820	517	429	547	416	437	862	480	610	484	307	472	528	336	438	289	365	459	1324	1294	1363	1614	1035	551	1402	968	975	791	770	695	1235	1327	1014	853	691	755	1208	757	1096	792	0	0	0	0	0	0	0	0	0	1	0	0	0	1	0	0	0	0	0	0	1	0	0	1	0	0	0	0	0	1	1	1	0	0	0	1	1	1	0	1	0	2	0	0	0	0	0	0	0	0	0	0	0	0	0	3	0	1	0	8	1	0	0	4	0	5	4	1	0	0	2	6	3	4	4	0	0	2	4	4	0	0	0	0	0	1	1	1	0	2	6	22	27	11	15	12	10	7	15	12	24	27	6	12	25	19	24	10	18	14	5	22	21	28	4	75	33	153	162	41	8	10	5	45	41	25	5	24	28	18	36	49	55	8	63	122	83	297	38	14	103	68	18	28	26	45	34	118	2	47	91	17	29	76	12	32	52	18	7	100	53	67	134	110	54	84	66	63	52	65	70	80	44	125	82	70	26	99	66	41	48	51	23	114	95	145	162	148	124	101	68	90	96	90	78	62	119	97	75	106	66	56	87	130	89	7	25	34	4	40	26	25	25	19	20	51	15	19	2	17	28	24	14	93	59	33	7	7	14	11	32	16	24	32	4	3	11	6	8	5	14	6	19	13	8	19	13	3	5	6	11	33	31	31	39	32	7	40	5	21	12	14	18	2	5	3	10	7	12	17	11	9	12	10	22	19	15	50	19	16	22	20	22	22	20	21	29	13	38	24	37	19	2	15	39	23	773	3378	3057	3515	851	3352	720	2830	1068	1143	2271	4246	341	2276	1382	4354	3815	1758	3096	1900	1808	2880	3539
ESPL1	17	24	19	45	23	16	9	14	9	10	7	8	16	46	19	25	28	26	21	13	7	25	24	34	43	40	31	49	28	57	34	40	38	41	24	36	33	43	51	35	31	36	30	13	43	36	44	54	51	69	95	40	76	57	71	102	60	136	115	107	109	138	71	102	55	55	90	54	112	108	96	128	98	48	110	107	99	115	133	118	108	122	131	114	121	98	140	125	159	134	40	37	51	52	68	67	28	38	45	20	39	40	51	68	48	72	81	42	41	326	28	61	23	39	69	48	59	61	77	43	44	56	57	59	49	50	49	69	61	53	62	48	32	65	74	51	81	217	169	95	167	151	84	129	169	121	100	154	96	140	119	175	155	118	147	87	125	168	108	173	115	108	108	117	115	114	121	100	124	106	109	137	122	136	114	116	112	97	98	122	80	101	332	272	271	711	601	554	610	410	428	246	652	391	495	403	366	652	521	519	759	333	546	428	533	521	436	584	633	521	616	490	450	732	664	522	629	510	547	666	420	557	571	596	419	452	606	85	105	135	110	159	119	82	267	336	86	72	152	146	79	82	143	124	117	107	74	120	126	150	97	89	91	97	111	104	89	106	96	108	108	80	82	77	108	81	79	75	99	75	96	94	101	104	97	106	61	92	101	85	118	54	97	77	74	78	153	120	112	149	75	111	113	103	142	123	94	90	127	113	89	110	86	101	126	105	101	86	96	111	110	115	87	111	118	124	122	126	447	159	162	469	356	117	172	163	146	205	253	148	226	240	327	234	208	193	140	167	163	219	302	191	161	173	146	161	188	187	149	140	145	150	172	156	162	132	157	152	154	128	204	133	141	81	130	118	144	23	35	234	77	141	200	111	131	63	119	326	153	53	201	207	102	117	98	42	53	78	74	86	29	46	24	24	67	49	33	51	44	20	45	64	35	90	57	38	60	16	61	74	43	71	37	54	35	58	45	33	126	33	71	68	62	32	29	41	37	31	84	46	42	10	45	30	32	42	43	36	29	16	22	31	42	34	50	57	45	20	51	15	29	38	24	44	95	60	74	62	91	71	81	62	76	77	93	76	82	65	60	41	35	86	73	41	46	55	579	555	555	444	434	383	360	466	494	297	359	394	538	343	787	581	429	236	754	387	638	338	357	566	896	558	402	664	872	464	665	366	505	418	445	694	1708	507	626	901	834	586	387	426	518	397	23	25	41	10	33	28	22	32	39	22	28	38	32	24	31	28	20	12	25	31	23	12	24	30	19	29	28	32	26	15	21	17	32	12	22	26	24	33	29	46	26	23	15	18	11	66	331	480	438	334	387	218	323	361	474	363	552	398	144	343	237	379	280	438	557	475	676	510	653	1133	1227	1227	1367	1031	1342	1027	1324	1818	1353	1515	1342	1671	1344	1609	2001	1878	1186	1521	1476	1548	1697	81	37	58	55	65	79	56	76	63	40	87	243	94	82	55	63	55	52	87	66	70	94	86
ESPN	0	6	5	39	3	3	9	2	6	5	14	1	3	22	4	11	27	1	4	5	5	4	4	2	18	24	13	36	21	28	18	22	26	31	30	15	21	9	16	69	28	30	33	25	25	60	127	86	81	103	106	67	94	128	213	206	85	180	116	117	173	180	29	134	123	198	136	154	68	20	126	101	56	11	59	75	108	68	113	79	291	184	75	75	94	72	99	74	74	81	29	27	28	19	30	21	35	99	73	58	72	78	29	15	40	36	64	20	110	108	86	104	82	69	5	19	26	13	10	16	16	24	25	22	25	38	14	25	20	26	11	23	26	16	26	25	2	2	17	2	5	5	4	3	3	1	0	1	6	3	1	7	7	5	2	2	4	7	13	3	28	9	12	18	10	12	12	40	18	15	11	12	16	9	11	7	20	13	21	21	13	19	35	86	29	51	28	33	22	17	28	6	13	46	42	32	38	41	13	19	61	33	35	41	48	79	65	72	52	64	79	53	93	97	88	91	81	40	41	52	36	38	65	82	68	51	73	24	17	96	37	30	33	14	9	53	19	18	44	32	14	107	17	18	25	25	25	26	98	34	146	107	137	58	55	113	109	46	124	163	120	57	87	108	88	74	128	130	126	139	45	84	565	508	578	566	617	620	865	345	586	322	575	467	800	483	857	627	1030	681	394	579	1140	965	1046	832	609	976	725	1022	1220	1171	1376	1257	1138	1069	1091	892	614	805	674	800	814	1149	1282	1020	769	450	2867	351	590	2257	2155	405	290	652	455	987	715	725	618	1142	1068	1128	658	289	788	843	278	1475	1176	182	195	235	216	183	304	209	147	286	190	163	151	184	266	267	195	143	200	219	184	137	201	0	1	4	0	0	1	1	0	2	0	0	4	2	5	0	1	0	2	0	2	0	1	7	12	24	18	25	5	3	6	3	9	13	3	3	5	4	13	23	3	11	4	4	13	25	46	35	57	41	29	72	23	36	25	28	47	21	33	32	42	39	32	26	15	23	10	24	13	4	5	7	1	7	14	6	8	6	10	4	11	7	6	9	23	9	11	12	9	6	9	29	49	88	112	100	65	90	75	64	109	96	138	69	78	91	91	76	124	91	115	116	96	89	128	150	103	142	219	274	649	229	468	335	398	147	211	232	85	286	503	471	254	483	328	486	492	549	192	293	231	201	225	313	340	440	479	397	431	245	300	381	261	368	253	386	421	371	305	588	5	1	1	4	0	3	3	4	6	1	1	2	3	1	2	1	1	1	5	0	1	0	5	4	2	11	17	5	7	3	3	2	6	5	4	7	5	7	3	11	4	5	6	7	4	23	26	29	24	24	21	18	28	27	31	25	38	52	12	19	18	21	7	7	20	29	28	36	2265	1985	2127	1504	1277	1181	2201	1284	2375	2606	3363	2901	4065	3096	2925	4548	2986	2722	3134	3629	3066	2073	2245	5	2	3	2	8	9	12	9	15	13	7	41	21	6	14	9	10	7	7	7	5	7	4
ESPNL	4	4	4	5	6	1	2	4	1	6	4	8	6	12	7	7	14	12	3	3	0	3	8	16	4	2	6	3	8	4	8	6	8	3	2	4	9	1	5	8	3	4	6	2	1	3	1	1	4	1	1	0	2	0	4	5	4	4	2	2	8	1	2	0	1	2	1	3	4	2	3	3	4	1	1	2	3	3	3	0	1	3	2	2	2	1	3	2	1	0	7	13	7	21	21	3	0	0	2	2	3	3	13	12	13	12	8	21	0	1	0	7	4	5	4	7	2	6	5	7	6	1	6	1	4	1	12	7	10	5	4	4	1	2	12	4	0	4	29	2	9	1	5	2	4	2	4	3	2	6	11	1	4	4	2	3	1	13	4	9	3	6	6	11	3	6	5	1	5	12	5	2	4	2	7	5	2	3	3	4	3	4	8	10	5	2	1	4	0	6	1	2	2	0	3	0	5	7	3	9	3	2	0	1	2	2	5	3	0	3	2	0	4	1	1	0	0	2	1	0	7	0	0	0	1	0	3	5	2	5	8	10	1	1	2	5	5	2	3	6	4	4	5	10	11	2	1	4	8	6	9	11	6	8	8	7	4	9	8	14	11	4	10	3	13	6	3	6	8	8	8	8	26	24	29	40	23	27	29	26	33	4	25	15	37	23	69	50	29	28	28	24	38	45	59	4	11	20	5	11	22	19	13	27	34	22	15	12	9	17	17	9	13	30	17	21	11	17	125	26	50	72	45	20	21	8	19	23	24	20	53	43	75	35	40	36	25	23	28	51	61	24	29	21	18	30	19	31	22	27	29	24	17	21	36	27	51	14	21	28	28	15	38	0	1	0	0	0	0	1	0	2	1	0	1	0	1	2	2	0	0	0	0	0	1	0	3	2	2	4	0	2	2	0	1	1	0	1	1	1	1	1	0	1	1	0	2	1	1	0	0	0	0	0	0	0	0	4	3	1	1	0	1	0	2	0	1	0	1	2	0	15	3	7	4	1	5	12	10	14	8	16	23	6	12	4	10	13	2	4	2	5	5	10	8	12	19	8	17	17	23	29	13	30	25	12	12	9	23	5	5	19	9	7	13	12	1	2	2	3	2	2	3	0	4	3	3	2	3	8	2	2	6	0	2	2	2	1	5	4	2	7	4	5	10	5	8	4	4	5	8	0	3	4	3	7	2	4	13	5	4	8	20	14	15	19	29	10	4	12	12	12	9	7	12	18	11	12	9	6	8	14	5	9	4	4	9	14	18	8	24	7	4	10	10	10	25	8	9	7	16	14	7	5	8	7	4	10	4	8	7	8	13	5	3	19	8	11	6	23	3	13	16	13	7	8	11	11	17	2	7	4	4	1	2	0	3	2	3	4	11	5	14	7	8	11	5	8	5	7	1	4	4	28	20	54	18	4	2	1	1	3	1	0	4	1	1	3	1	1	0	1	0	2	1	2
ESR1	24	37	50	32	18	34	18	32	21	28	26	11	34	27	53	25	28	11	32	27	22	19	13	47	42	31	55	32	47	68	47	40	21	48	44	56	49	34	33	20	33	32	32	66	48	39	157	91	135	101	51	107	152	79	138	116	206	154	52	105	50	153	77	96	88	60	64	47	60	159	159	244	219	126	141	128	82	122	133	181	75	170	118	224	105	253	106	66	102	108	684	616	795	746	837	886	29	113	62	71	69	35	416	958	608	984	1300	615	131	268	65	83	31	255	361	386	353	415	284	196	35	92	56	113	101	79	350	230	252	238	320	78	37	106	212	39	228	334	474	85	413	170	243	162	249	333	280	191	207	380	74	143	77	163	97	208	121	324	83	76	34	71	89	238	91	266	109	39	85	298	80	206	108	206	103	290	268	39	40	177	38	199	109	222	327	67	76	80	69	45	26	63	35	152	213	120	238	128	57	64	50	98	76	77	33	87	99	107	49	99	47	60	104	53	54	89	67	74	47	49	181	49	42	20	51	39	63	49	33	28	35	55	29	36	77	121	47	40	19	25	34	53	39	31	16	36	52	32	63	29	10	16	4	17	15	11	9	20	9	11	13	15	14	10	19	16	20	3	8	17	21	23	1641	2021	1769	1513	2097	1320	2429	1607	1635	1910	1625	1396	1964	1518	2020	2285	1821	2393	1409	2659	1304	1026	1456	1154	1120	1588	1249	1574	1696	1398	1582	1350	1548	1873	1576	1555	1377	1292	1821	1609	1050	1053	1589	2363	1021	1	7	0	1	4	8	0	2	4	4	0	4	2	4	5	5	2	1	3	2	2	4	4	4	1	2	1	1	1	7	4	1	1	4	4	1	1	2	1	1	6	0	1	7	0	6	30	90	81	219	95	165	19	19	14	25	4	10	6	12	111	17	4	10	35	18	4	15	69	52	97	155	54	30	19	17	14	38	76	10	48	17	7	93	68	16	33	15	37	58	20	24	23	9	14	12	16	10	15	18	28	42	17	19	24	13	9	23	16	8	5	23	9	9	40	81	48	132	84	24	46	16	35	10	22	45	13	44	195	44	59	33	57	25	28	20	36	71	35	43	75	30	23	16	11	18	23	41	13	37	25	22	35	25	17	18	24	36	6	215	289	460	723	579	539	177	200	191	216	142	163	93	116	152	457	169	102	166	153	104	139	128	140	633	326	336	595	283	315	204	295	246	438	344	335	371	284	293	357	374	275	305	350	477	415	215	223	267	177	289	356	57	294	272	434	167	265	213	289	593	323	139	156	241	148	144	145	65	251	189	444	242	251	261	160	299	205	209	166	188	357	250	198	234	289	230	317	150	152	158	322	249	289	248	354	314	319	216	448	253	349	265	453	122	270	186	230	156	215	653	254	409	1395	51	80	76	87	73	43	124	47	69	63	35	66	72	26	65	87	77	105	89	17	60	75	128	33	12	13	18	31	102	61	52	35	49	104	145	42	195	86	70	41	29	34	28	132	76	102
ESR2	7	1	4	4	3	8	2	3	2	8	3	8	15	6	6	10	5	4	4	1	5	6	9	10	25	24	29	25	16	38	24	28	20	33	13	24	23	28	31	11	29	29	24	14	30	26	806	446	653	531	1063	419	1326	1691	2202	904	1670	587	698	732	1270	1498	641	1887	1238	1799	978	1817	1331	496	506	1791	1047	388	834	478	1305	796	1030	1045	1610	1404	1232	693	1406	1124	1242	751	1836	1820	23	25	8	19	10	15	26	17	8	16	15	25	32	13	8	21	12	42	31	13	24	26	20	17	10	12	18	10	22	13	16	23	26	23	10	13	19	20	20	14	10	18	14	17	32	12	56	100	89	25	64	48	102	55	73	101	71	84	38	50	46	44	33	46	30	58	34	112	42	40	37	39	15	44	40	42	32	39	47	44	17	44	33	41	41	33	27	44	29	33	35	27	17	6	13	15	10	6	1	6	3	5	2	8	19	8	15	17	7	10	6	6	1	19	14	13	20	21	25	11	14	20	26	16	14	21	22	18	25	21	25	13	20	15	17	35	21	56	29	73	29	55	74	50	179	83	41	46	66	71	37	40	65	60	65	69	57	58	81	42	38	34	29	25	30	24	31	18	26	28	18	26	24	37	40	32	36	62	42	27	18	21	17	43	19	39	26	25	35	26	45	9	24	94	20	20	24	25	50	41	22	24	46	34	12	16	22	14	12	13	21	12	20	13	15	12	21	15	18	14	13	20	28	16	21	20	8	64	91	39	76	261	157	71	54	70	221	38	92	60	59	68	79	72	73	55	200	116	41	38	95	29	71	71	48	48	66	72	32	78	58	40	49	47	60	49	59	28	60	56	56	42	36	0	0	0	0	0	0	0	0	0	0	0	0	0	1	0	0	0	0	2	0	2	0	1	1	0	0	0	0	0	0	0	0	0	0	1	1	0	0	0	0	0	0	0	0	161	81	76	42	60	31	51	32	74	95	34	672	219	54	85	53	64	45	66	16	10	142	17	25	37	21	10	19	16	32	23	25	22	11	56	65	14	14	37	63	69	32	19	27	32	33	57	23	26	25	30	20	36	30	34	66	34	32	30	28	18	47	24	23	56	53	29	42	20	230	79	93	44	164	35	18	61	90	117	54	47	136	99	42	86	85	135	65	70	45	84	118	75	76	139	97	86	92	137	52	68	79	130	102	55	38	85	53	88	80	61	74	99	94	66	63	52	48	31	89	86	70	33	37	33	35	42	35	92	40	64	29	59	81	56	80	50	50	91	42	88	65	161	62	99	78	58	180	101	76	64	83	114	171	49	54	87	123	78	42	193	6628	5601	6284	9111	6796	7658	7809	7011	5243	8123	8510	8136	2790	3393	4187	3446	3244	3623	4011	3060	5864	2946	153	248	658	325	183	112	441	130	279	458	874	554	197	211	282	224	181	142	283	296	335	235	227	13	30	28	15	31	24	33	21	34	37	31	59	26	20	31	33	35	18	23	26	21	28	18
ESRP1	0	0	0	0	1	0	0	0	0	0	0	0	0	0	0	0	4	0	0	0	0	7	9	4	1	0	0	0	0	5	0	1	1	1	1	1	5	0	1	1	2	0	1	2	0	1	7	1	33	13	2	5	1	19	1	37	4	4	25	1	1	14	39	1	0	8	6	2	21	35	5	27	61	23	93	30	36	19	14	27	34	54	33	80	45	112	41	29	15	43	498	242	215	392	358	493	380	319	309	211	480	443	394	595	636	377	600	477	597	639	390	304	448	365	558	537	685	504	593	407	399	762	593	584	641	879	619	493	403	542	510	349	344	714	1219	543	0	2	20	1	16	5	2	1	4	0	0	4	0	3	0	3	6	3	1	1	1	18	1	3	2	2	4	23	4	1	3	2	4	15	5	5	4	2	4	2	15	1	4	13	1	12	5967	4126	3219	5491	5916	5158	8718	6983	9019	4948	6504	6380	4331	5521	4837	7924	5437	5533	8354	8322	8402	4970	6994	5030	5990	6103	5896	5502	5967	6113	5312	5923	5693	5304	5215	5572	5772	6053	3989	5542	6053	5661	5565	5850	5058	4	3	5	4	2	3	3	0	11	3	4	2	6	3	0	6	1	7	1	3	3	5	2	3	10	4	12	15	4	10	10	2	12	28	6	11	7	18	4	8	5	3	4	13	15	530	654	674	492	488	1115	838	558	656	528	588	1007	604	595	722	674	844	670	519	541	635	951	910	836	874	805	1009	788	944	909	895	800	776	888	1094	844	933	807	964	847	816	1107	927	931	1122	1	2	2	0	4	2	0	0	1	0	0	0	1	2	1	0	0	1	3	0	0	0	3	0	2	0	1	0	1	3	1	2	1	1	2	1	1	0	0	1	5	0	1	1	0	2	0	1	0	0	1	0	0	1	1	3	2	1	1	1	3	0	0	0	0	3	0	0	0	0	0	0	1	0	0	0	0	0	0	0	0	0	0	0	0	0	0	0	1	0	2228	2374	3868	2530	2498	2254	2168	1889	3117	3412	2348	6566	2419	3207	4622	1613	2366	2587	3221	1360	1441	3818	2014	2197	8	8	7	5	15	14	18	18	11	78	12	10	13	27	10	14	5	8	14	6	11	27	8	20	22	13	15	10	11	16	12	29	11	5	6	23	15	18	18	9	11	38	23	8	13	0	1	0	0	1	1	1	1	3	0	3	0	1	1	0	3	0	1	2	0	0	1	3	0	1	1	2	3	3	0	1	2	3	2	0	4	2	0	2	1	4	0	1	0	7	0	0	1	0	0	0	0	0	0	0	0	0	0	0	0	0	0	2	0	0	0	0	0	4	3	0	3	1	0	8	0	1	0	0	0	0	18	0	1	1	19	0	0	1	0	0	83	286	211	369	230	157	430	167	650	1082	561	710	488	64	546	184	346	186	507	690	1108	808	793	423	364	575	256	332	180	195	185	366	304	307	273	73	90	96	46	94	122	235	89	133	140	149	1268	1786	1356	1250	1296	1370	1675	1257	1563	1583	1641	2657	678	1736	1555	1619	1581	1480	1347	1720	1485	1676	1813
ESRP2	2	1	5	2	1	5	4	1	2	0	10	4	3	10	4	5	6	3	1	0	2	12	13	7	8	8	7	6	2	10	5	12	6	6	1	4	6	7	7	5	11	7	8	6	15	5	155	68	165	97	45	83	22	31	25	32	45	96	108	64	51	62	48	29	31	39	27	26	22	194	131	159	82	61	16	40	23	15	24	22	35	31	16	74	50	71	43	16	21	36	495	694	501	644	442	617	394	524	465	446	473	623	586	692	521	630	773	721	725	590	504	601	666	578	486	730	613	616	585	713	477	569	564	556	613	581	636	565	601	534	693	588	549	661	806	505	12	15	21	19	24	23	5	11	6	11	10	19	14	18	23	15	15	12	16	15	2	34	10	21	56	20	11	25	28	14	45	54	30	21	12	25	32	15	14	13	25	52	54	18	55	24	3275	1989	1560	2984	3215	3395	5029	3937	4182	2275	3364	4504	2686	2450	2638	4587	3168	3364	4712	4509	4767	3948	5006	3455	3381	3802	3548	3514	3749	3644	3549	4314	4156	3518	3856	3502	3978	3665	2441	3482	3696	4098	3562	3546	3485	9	8	10	7	9	14	8	43	38	3	2	4	7	9	7	11	7	10	16	9	3	6	15	6	6	11	11	8	11	10	7	16	10	8	2	4	3	10	11	5	5	6	9	8	9	144	132	139	166	127	157	173	119	169	132	155	142	137	145	166	204	217	163	123	160	167	191	168	158	229	220	201	156	219	241	183	249	301	216	196	211	264	200	260	240	174	279	233	220	234	5	12	4	8	21	16	8	4	4	8	16	7	9	15	16	11	7	18	8	7	4	11	14	18	14	14	17	6	10	19	20	13	15	14	4	16	12	18	19	12	11	10	7	21	16	16	0	1	2	0	0	0	4	1	4	7	0	3	2	1	9	3	1	0	5	7	3	4	0	0	0	1	1	0	1	0	0	0	0	0	0	1	0	0	2	0	3	0	0	1	554	771	886	712	609	512	622	352	743	767	564	1231	490	719	1044	468	539	617	667	370	302	885	586	587	860	1563	830	843	1046	1572	1207	1453	1036	1219	1267	1513	672	1340	1099	1553	1183	1192	1095	1523	1032	1330	1820	2309	1562	2264	1942	1595	1607	1488	1702	2075	1866	2825	1434	1534	1500	1656	1563	1543	1982	2151	1676	1572	1651	9	7	11	6	10	13	15	6	12	4	14	11	18	12	10	15	14	18	4	5	4	9	15	13	14	17	20	18	14	15	12	6	12	19	15	14	14	20	15	14	16	19	26	18	18	21	9	4	5	5	3	6	9	4	7	1	8	6	3	2	7	9	4	4	7	12	2	1	5	16	4	13	11	7	12	7	8	3	8	5	11	16	6	10	6	21	6	8	7	5	2	126	151	186	162	219	204	166	173	291	206	254	205	285	60	100	64	96	40	99	92	96	194	222	111	82	98	67	82	79	91	66	107	108	153	109	43	45	39	34	22	55	27	43	47	43	49	400	407	544	538	549	430	450	527	501	389	519	744	249	511	503	446	520	425	423	416	571	491	525
ESRRA	0	0	0	0	0	0	0	0	0	0	0	0	0	0	0	0	0	0	0	0	0	0	0	0	0	0	0	0	0	0	0	0	0	0	0	0	0	0	0	0	0	0	0	0	0	0	0	0	0	0	0	0	0	0	0	0	0	0	0	0	0	0	0	0	0	0	0	0	0	0	0	0	0	0	0	0	0	0	0	0	0	0	0	0	0	0	0	0	0	0	0	0	0	0	0	0	0	0	0	0	0	0	0	0	0	0	0	0	0	0	0	0	0	0	0	0	0	0	0	0	0	0	0	0	0	0	0	0	0	0	0	0	0	0	0	0	0	0	0	0	0	0	0	0	0	0	0	0	0	0	0	0	0	0	0	0	0	0	0	0	0	0	0	0	0	0	0	0	0	0	0	0	0	0	0	0	0	0	0	0	0	0	0	0	0	0	0	0	0	0	0	0	0	0	0	0	0	0	0	0	0	0	0	0	0	0	0	0	0	0	0	0	0	0	0	0	0	0	0	0	0	0	0	0	0	0	0	0	0	0	0	0	0	0	0	0	0	0	0	0	0	0	0	0	0	0	0	0	0	0	0	0	0	0	0	0	0	0	0	0	0	0	0	0	0	0	0	0	0	0	0	0	0	0	0	0	0	0	0	0	0	0	0	0	0	0	0	0	0	0	0	0	0	0	0	0	0	0	0	0	0	0	0	0	0	0	0	0	0	0	0	0	0	0	0	0	0	0	0	0	0	0	0	0	0	0	0	0	0	0	0	0	0	0	0	0	0	0	0	0	0	0	0	0	0	0	0	0	0	0	0	0	0	0	0	0	0	0	0	0	0	0	0	0	0	0	0	0	0	0	0	0	0	0	0	0	0	0	0	0	0	0	0	0	0	0	0	0	0	0	0	0	0	0	0	0	0	0	0	0	0	0	0	0	0	0	0	0	0	0	0	0	0	0	0	0	0	0	0	0	0	0	0	0	0	0	0	0	0	0	0	0	0	0	0	0	0	0	0	0	0	0	0	0	0	0	0	0	0	0	0	0	0	0	0	0	0	0	0	0	0	0	0	0	0	0	0	0	0	0	0	0	0	0	0	0	0	0	0	0	0	0	0	0	0	0	0	0	0	0	0	0	0	0	0	0	0	0	0	0	0	0	0	0	0	0	0	0	0	0	0	0	0	0	0	0	0	0	0	0	0	0	0	0	0	0	0	0	0	0	0	0	0	0	0	0	0	0	0	0	0	0	0	0	0	0	0	0	0	0	0	0	0	0	0	0	0	0	0	0	0	0	0	0	0	0	0	0	0	0	0	0	0	0	0	0	0	0	0	0	0	0	0	0	0	0	0	0	0	0	0	0	0	0	0	0	0	0	0	0	0	0	0	0	0	0	0	0	0	0	0	0	0	0	0	0	0	0	0	0	0	0	0	0	0	0	0	0	0	0	0	0	0	0	0	0
ESRRB	328	429	551	512	360	629	343	379	297	379	335	214	282	685	532	624	496	410	361	336	227	528	749	704	178	150	142	138	133	146	162	186	131	134	163	133	154	161	135	241	148	127	133	170	107	150	5	5	23	5	9	17	14	15	10	17	11	11	4	22	4	11	10	17	9	8	9	9	11	39	36	42	29	9	12	3	1	7	6	7	14	9	5	5	5	6	5	8	7	7	1000	969	714	968	799	924	667	559	566	472	664	462	807	1275	1587	943	1355	901	924	884	523	655	540	661	333	399	348	275	279	316	259	332	279	234	248	275	348	275	320	320	306	304	219	317	367	195	17	42	36	50	25	92	34	32	38	23	30	38	23	42	57	39	52	56	50	14	36	46	72	61	112	59	48	43	82	34	73	73	32	15	72	55	32	31	65	31	36	111	79	38	54	39	73	152	247	118	3	10	1	19	12	4	6	8	186	3	115	16	9	72	8	3	7	4	2	9	2	5	0	2	1	0	1	2	1	4	1	2	2	1	29	11	2	5	3	1	0	62	37	67	45	51	57	34	332	282	34	46	34	33	19	32	67	39	43	126	29	43	46	48	45	33	35	35	31	32	30	29	32	39	26	12	28	45	31	39	37	38	34	33	32	18	58	91	62	42	54	35	51	34	45	37	41	43	35	37	86	63	86	71	30	43	71	112	28	25	22	19	23	24	27	31	21	19	25	23	17	44	31	26	19	22	20	39	19	18	31	34	161	58	76	157	165	46	51	133	68	64	84	90	73	141	96	155	113	101	64	61	93	88	88	85	97	75	92	71	141	115	62	81	90	87	60	77	79	66	76	72	79	90	111	67	72	2	14	7	4	4	3	11	4	30	5	2	9	1	17	12	14	2	8	6	9	5	9	0	1	1	0	0	0	2	0	0	0	0	0	0	0	1	0	0	0	1	1	0	1	4	30	14	19	10	14	15	12	28	7	6	5	3	24	10	6	15	4	15	115	40	205	167	148	295	234	191	99	267	461	398	451	290	201	244	261	267	187	321	330	544	329	301	211	161	219	365	66	84	87	83	58	61	96	92	90	100	90	65	103	94	118	71	76	133	124	57	94	54	5	13	10	9	9	14	5	16	17	26	13	10	10	7	18	20	10	10	6	15	5	16	6	24	10	14	1	6	10	12	7	5	14	12	14	9	5	4	12	6	15	6	15	17	21	8	326	677	272	474	342	216	123	483	562	763	338	639	887	1143	740	958	741	293	125	78	214	586	117	251	156	532	131	127	73	137	103	133	100	102	121	286	188	321	164	231	239	203	122	272	99	197	7	13	35	6	17	17	11	13	8	14	12	13	16	20	15	17	19	14	21	46	30	19	332	559	569	499	477	371	622	432	566	762	318	403	110	35	121	93	105	141	104	78	70	109	101	5	2	4	9	92	71	88	97	66	69	86	11	4	64	74	91	86	96	105	83	88	91	68
ESRRG	243	246	574	458	394	388	223	153	255	340	285	198	323	442	375	367	306	199	239	298	230	343	391	449	134	89	135	88	128	113	128	132	79	129	125	121	113	113	119	140	101	128	99	159	95	100	37	94	102	336	63	165	4	8	5	3	9	8	180	17	123	30	8	3	22	2	3	1	5	143	137	81	82	72	14	13	7	9	10	15	6	24	4	33	5	25	13	5	10	23	608	703	707	723	533	940	697	719	613	619	702	898	668	769	599	878	961	719	960	847	603	804	726	523	335	421	381	343	367	384	330	431	448	374	380	317	443	365	394	342	354	432	291	354	485	363	167	286	183	306	170	560	233	278	330	170	191	277	230	267	466	302	266	225	229	148	190	203	338	466	224	120	138	96	185	96	179	155	106	85	197	183	118	92	154	130	141	232	243	82	148	66	24	36	65	66	2	5	6	6	2	7	0	17	87	7	63	15	8	20	10	9	6	7	13	25	6	11	7	3	7	5	4	2	12	8	5	4	8	4	39	8	4	6	3	5	2	258	209	211	198	241	221	177	1038	1224	220	177	191	212	174	128	203	191	224	361	163	176	220	219	83	118	95	78	101	92	92	87	84	65	72	84	84	99	85	101	80	100	79	84	91	69	33	27	47	25	36	57	75	37	39	68	57	41	61	28	60	31	55	72	40	82	48	34	57	41	34	26	49	40	44	46	36	26	31	31	25	36	33	48	26	34	28	36	49	49	26	529	980	414	485	874	1122	448	608	704	542	613	520	544	588	939	677	609	632	602	479	426	653	541	602	236	220	232	244	235	365	323	203	210	306	251	286	224	191	166	181	244	228	269	335	310	203	2	0	3	2	0	2	0	0	0	0	0	4	2	3	2	0	0	0	0	0	0	0	1	1	0	1	0	0	0	3	0	0	0	0	0	0	0	1	0	1	0	1	0	0	1792	1474	1243	1599	762	1605	1508	1082	1968	2173	1517	1722	1266	1116	1254	921	1358	1758	1218	353	299	612	520	527	0	2	5	1	1	0	0	1	0	1	1	0	0	2	7	1	1	4	0	4	0	0	5	2	2	2	3	1	4	2	1	1	0	3	0	2	0	5	0	4	1	1	0	1	1	6	2	3	5	6	3	10	6	3	4	1	6	1	12	5	10	3	15	3	12	2	3	5	12	4	10	5	7	12	7	14	9	10	13	7	13	4	11	14	13	11	6	10	2	6	9	21	248	24	31	34	14	21	30	280	290	100	142	615	559	902	379	137	59	14	10	54	83	13	158	188	973	51	62	23	36	179	119	100	61	68	539	194	197	59	348	151	165	30	176	66	119	21	10	15	10	6	11	11	28	26	13	22	32	13	12	6	8	7	17	11	21	26	16	38	238	84	254	231	98	291	174	110	250	24	93	54	13	49	37	77	85	54	14	42	61	54	421	489	535	338	272	225	292	251	266	191	231	628	132	219	274	279	252	237	273	236	269	261	215
ESX1	0	0	0	0	0	0	0	0	0	0	0	0	0	0	0	0	0	1	0	1	0	0	0	0	1	0	0	0	0	0	0	0	0	0	0	0	0	0	0	0	0	0	0	0	0	0	0	0	0	0	0	0	0	0	0	0	0	0	0	0	1	0	1	0	0	0	0	0	3	0	0	1	0	0	0	0	0	0	0	0	0	0	0	0	0	0	0	0	0	0	0	0	0	0	0	0	0	0	0	0	0	0	0	0	0	0	0	0	0	0	0	0	0	0	0	0	0	0	0	0	0	0	0	0	0	0	0	0	0	0	0	0	0	0	0	0	0	0	2	0	0	0	0	0	0	0	0	0	0	1	0	0	0	0	1	0	0	3	0	0	0	0	0	0	0	0	0	0	0	0	0	0	2	0	0	0	1	0	0	0	0	0	0	0	0	0	0	0	0	0	0	0	0	0	0	0	0	0	0	0	0	0	0	6	4	0	0	0	0	0	0	0	0	1	0	0	0	0	0	0	0	1	0	0	0	0	0	1	0	1	0	0	0	1	0	0	0	0	0	0	1	0	0	0	0	0	0	0	0	1	0	0	0	0	1	0	0	0	0	0	0	0	0	1	0	0	0	1	0	0	0	0	0	0	0	0	0	0	1	0	0	1	0	0	0	0	1	0	0	0	0	0	0	1	1	0	0	1	0	1	0	2	0	1	1	0	1	1	0	0	0	0	0	0	1	0	3	0	0	0	0	0	0	0	0	0	0	0	0	0	0	0	1	0	0	0	0	0	0	0	0	0	0	1	1	1	1	0	0	2	1	3	0	0	1	1	0	4	3	0	1	1	2	0	0	0	0	0	0	0	0	0	0	0	0	0	0	0	0	0	0	0	0	0	0	0	0	0	0	0	0	0	0	0	0	0	0	0	0	0	0	0	0	0	0	0	0	0	0	0	0	0	0	26	0	0	0	0	0	0	0	0	0	0	0	0	0	0	0	0	0	0	0	0	0	0	0	0	0	0	0	0	0	0	0	0	0	0	0	0	0	0	0	0	1	0	0	0	0	0	1	0	0	0	3	0	3	0	0	0	2	0	2	0	0	0	0	1	0	0	0	0	0	0	0	0	0	0	0	0	0	0	0	0	0	0	0	0	0	0	0	1	1	1	0	1	1	0	0	0	0	0	0	0	0	0	0	0	1	1	0	0	0	0	0	0	1	0	0	0	0	0	1	0	0	0	0	0	0	0	0	0	0	0	0	0	0	0	0	0	0	0	0	0	1	0	0	0	0	0	0	0	0	0	0	0	0	0	9	0	0	0	0	0	8	0	1	5	3	6	3	3	2	5	3	7	5	2	3	6	549	692	542	501	636	664	501	520	603	307	504	370	763	616	677	624	836	683	676	892	1182	758	816	0	0	0	0	0	0	0	0	0	0	0	0	0	0	0	0	0	0	0	0	0	0	1
ESYT1	595	611	650	840	621	608	439	416	449	435	557	412	499	1127	824	835	852	486	447	517	554	689	1083	1082	473	439	558	491	423	635	489	495	411	479	435	330	444	414	533	365	484	565	427	431	445	486	2548	1571	2409	2171	1697	1507	2727	2365	2286	1617	2626	1790	2280	2469	2242	2615	2164	2777	2184	2640	1945	2085	2127	800	771	1158	910	362	748	738	857	666	741	776	960	995	891	838	889	1081	885	837	924	844	1158	1035	934	1284	977	1475	1275	1493	1298	1047	1252	1267	1084	1454	1211	1541	1750	1249	1884	3103	1207	1397	1319	1434	395	496	411	456	436	340	395	628	502	500	467	437	452	417	477	462	576	446	416	519	734	440	961	2726	1804	900	1565	1404	1374	1359	1782	1267	1059	1397	1224	2171	1499	1624	1408	1277	1176	1089	1018	2082	1366	1484	412	596	640	683	540	777	506	411	522	616	711	604	553	673	738	698	775	595	515	596	419	719	1513	1314	1420	1243	1241	1166	811	1207	729	632	1245	1293	1778	998	1140	1813	1173	1207	1415	934	935	1067	1351	369	452	531	433	513	385	371	448	428	486	557	420	547	424	410	485	390	404	396	387	437	530	816	758	672	838	1093	872	594	2937	2666	649	647	696	912	780	499	910	744	974	763	558	631	805	791	256	317	198	319	334	283	251	391	328	249	297	225	279	257	315	281	274	284	307	227	263	305	1455	1431	1805	1591	1290	2048	1760	1275	1650	1060	1330	1547	1464	1296	2183	1875	1843	1814	1191	1444	1875	2250	2136	1015	979	1007	1019	993	1000	1060	1027	1115	1100	1076	1018	1072	1141	1088	1191	1054	957	1137	1102	1156	1043	1035	3303	948	1369	2518	2680	945	1047	1031	1008	1493	1513	1090	1535	1884	1755	1354	1649	1033	1056	1134	1502	2144	1786	403	395	500	503	517	570	564	435	455	438	386	509	491	498	419	472	442	447	504	464	399	403	431	595	660	608	159	266	1053	573	1218	880	546	991	272	622	1520	1331	257	1063	893	703	713	521	88	160	154	171	202	51	84	80	36	137	102	60	86	97	50	160	106	57	197	122	74	150	1070	1297	1604	1351	1191	1073	1362	1027	1515	1540	1537	2216	858	1305	1868	865	1105	1139	1246	237	171	667	266	317	834	1009	786	787	902	1428	1365	1227	1014	973	1102	992	865	1232	1181	1307	1185	1409	1174	1490	1200	1340	1635	436	370	403	379	455	383	408	457	549	357	532	358	429	345	420	315	328	549	497	293	317	335	4294	2706	3187	3510	3480	3262	6330	4305	5127	4411	3451	3351	3810	4595	3954	4684	6017	4819	5429	5323	3466	5249	6188	5435	1885	2122	1663	2161	2353	2161	2327	2340	2159	2284	2332	1932	2017	2118	2252	2357	2228	2120	2142	2254	2819	2300	570	437	619	305	560	549	354	631	604	506	423	601	558	561	545	567	460	487	511	479	463	453	420	467	234	316	306	309	286	220	239	305	346	259	307	294	299	315	458	343	227	306	226	252	179	555	2811	2567	2945	2944	2294	2248	2164	3251	3418	3756	3566	3230	827	998	839	1052	937	1088	1180	1296	1721	956	1856	1676	2646	1415	1381	1081	1974	1126	1667	2127	2630	2474	745	657	787	850	896	767	848	927	925	693	808	1442	1429	1927	1639	626	839	609	796	630	697	615	461	180	710	690	883	823	725	875	886	699	780	843
ESYT2	780	753	1173	1326	945	1295	604	543	574	765	995	681	814	1336	1019	1131	1050	809	698	896	808	920	1361	1588	992	941	929	1074	1006	1411	1331	964	909	1075	1092	960	1013	1109	1075	946	1053	1114	1081	1050	1192	995	1447	946	1486	1389	1262	1087	1868	1624	2066	1264	1823	1665	1463	1711	1379	1846	1527	1796	1987	1660	1773	1602	1420	987	934	1316	1094	568	1392	1044	1116	906	1126	1171	1102	1396	1375	1103	1134	1198	1318	1710	1194	1316	699	766	782	1152	688	1117	661	904	537	687	732	1076	759	929	723	891	1178	1062	1156	1883	859	933	832	815	578	608	605	578	648	463	416	663	551	517	544	463	540	487	479	488	552	468	511	656	887	481	713	1126	1044	829	852	1152	924	918	1021	924	674	979	848	969	1412	831	834	768	1081	773	723	994	923	1398	927	670	527	550	767	556	787	947	652	638	570	636	596	512	554	637	589	826	692	665	899	596	1074	1073	1093	869	733	932	838	869	893	527	809	1067	1087	981	1003	1359	940	798	961	947	836	787	941	884	935	953	750	928	827	757	912	708	733	763	708	861	765	677	641	623	767	726	821	818	840	1204	829	1089	989	958	1078	909	3318	2585	1046	1032	983	1330	789	792	966	799	988	1253	871	1013	955	970	622	663	566	593	626	574	602	601	562	596	616	588	534	620	585	678	580	625	607	625	562	551	676	1196	786	781	1059	1275	1148	828	1010	878	1102	1319	689	846	890	907	917	1212	898	1146	824	922	982	730	665	682	803	750	748	633	722	667	670	665	779	618	757	672	754	676	689	678	640	734	798	1745	2042	1147	943	2161	2398	1260	1368	1521	1419	1680	1594	1536	1369	2065	1522	1313	1527	1426	1254	1178	1580	1602	1496	962	1096	881	912	873	1270	1327	914	941	976	1137	1113	895	902	947	976	855	1101	910	1313	938	920	134	212	250	242	58	113	403	149	397	263	164	319	93	309	532	374	143	391	267	243	265	232	46	92	107	123	117	32	41	37	26	76	63	27	40	40	33	81	70	31	113	62	41	81	608	887	1372	836	710	782	655	558	815	1031	938	2153	625	1037	1482	510	743	842	1002	362	140	1181	467	585	698	703	706	725	736	951	853	755	694	528	764	897	714	1046	711	1067	831	957	838	914	693	958	1046	980	766	1000	852	790	862	754	845	876	809	1216	767	754	735	892	690	639	974	983	673	732	819	1233	1123	1157	1293	1198	1088	1520	1480	1609	1463	1431	1315	1149	1442	1297	1416	1717	1418	1776	1583	1043	1623	1654	1769	1134	1177	909	1140	1296	1303	1115	1185	1114	1282	1079	1144	1127	1101	1271	1145	1153	1213	1204	1239	1518	1043	619	607	708	350	609	900	455	772	809	684	631	724	795	795	686	540	537	771	800	618	627	617	490	670	430	621	636	681	767	583	569	679	640	415	500	491	531	708	672	521	567	732	460	427	433	1122	2090	1807	2226	2221	1676	1813	1788	1743	1988	1929	1775	1982	1080	1108	1247	1340	1206	1254	1423	1249	2102	1268	1255	1627	2374	1631	1324	922	1854	1268	1525	1818	2384	1996	1383	1458	1320	1541	1966	1746	1579	1542	1621	1762	1804	2394	2158	2145	2234	1535	1201	1200	1304	1226	1317	1353	893	338	1099	1369	1664	1622	1450	1418	1459	1385	1508	1255
ESYT3	4	19	13	33	33	24	8	7	15	5	12	11	21	44	10	12	32	11	6	19	6	16	16	14	19	22	15	15	8	38	35	13	10	18	20	17	22	13	12	19	20	15	29	12	19	16	6	21	4	8	7	6	22	10	16	10	21	14	12	17	10	22	20	8	15	11	17	1	13	15	55	30	21	8	33	41	28	34	47	30	17	64	36	17	19	13	52	16	15	22	30	30	29	41	43	43	29	24	11	9	28	36	38	83	66	40	65	36	34	135	16	46	10	35	26	26	18	25	16	26	24	22	24	9	21	23	44	34	32	34	46	15	10	21	44	18	21	34	40	15	33	50	30	40	31	23	28	39	25	24	21	41	16	22	43	29	13	54	22	36	33	12	14	12	24	16	15	19	12	37	7	7	20	14	29	21	28	21	22	11	31	12	440	657	445	618	471	525	1173	610	1223	461	458	781	692	928	969	1038	490	526	816	1343	1278	610	461	917	873	1331	616	1156	917	704	675	584	806	877	1142	683	513	648	441	422	732	818	1009	779	709	37	32	54	50	60	123	67	136	124	38	32	62	48	106	90	103	46	43	78	37	41	38	72	49	39	69	24	28	38	49	25	42	68	53	14	43	46	41	59	50	58	51	190	25	31	31	29	36	24	35	63	56	22	34	26	25	43	49	59	52	33	58	55	30	35	22	25	46	31	46	59	26	46	34	48	43	100	46	33	19	45	68	102	45	58	77	34	57	98	26	11	17	13	11	43	27	6	16	13	9	22	36	18	30	23	16	17	21	16	10	10	26	10	28	14	19	7	11	7	9	9	11	13	9	4	12	6	21	17	6	5	12	9	20	14	14	6	6	24	16	8	12	71	11	42	38	19	44	0	27	33	44	6	28	24	21	12	15	8	23	21	30	27	7	18	10	12	13	17	12	20	14	17	26	12	9	17	13	10	13	60	166	196	114	129	102	84	107	94	105	115	361	100	171	197	75	98	102	153	44	23	292	78	83	3	1	2	6	8	4	7	2	0	6	6	1	3	4	6	4	6	21	10	7	4	4	2	9	9	3	6	6	9	8	4	13	12	25	2	5	9	9	6	4	10	10	1	13	2	213	172	221	140	153	111	79	170	160	85	141	168	149	211	249	163	203	124	213	167	169	138	130	216	285	268	106	319	225	156	241	129	251	116	126	184	410	195	278	314	300	223	116	140	160	70	12	17	19	4	24	30	5	12	11	11	6	13	24	46	14	5	14	20	15	13	16	6	2	14	6	21	1	29	10	2	13	8	38	3	8	4	23	10	16	37	11	12	4	3	0	11	146	120	161	128	103	163	100	232	314	247	370	225	76	415	103	287	132	354	405	629	662	461	49	32	107	62	51	47	58	31	45	87	88	75	69	64	97	63	98	61	89	79	113	90	88	127	120	118	123	40	19	21	18	24	13	15	38	36	16	17	14	23	22	27	12	10	32	11
ETAA1	92	94	124	137	134	169	81	87	79	146	92	96	135	157	134	108	159	47	110	86	73	62	79	87	101	118	130	131	94	164	127	81	105	96	82	117	104	111	101	79	75	108	89	90	88	108	65	64	79	80	73	84	178	158	144	68	109	88	75	106	73	78	63	173	179	126	84	45	69	36	55	67	58	53	94	92	67	69	65	88	77	89	91	55	70	73	86	78	95	58	17	27	37	29	27	46	18	29	25	17	8	21	28	34	30	40	47	21	25	140	14	14	16	6	34	38	38	41	54	48	34	40	31	39	38	18	46	40	42	26	40	38	15	33	46	28	21	36	42	39	40	66	32	27	40	36	30	52	32	29	43	40	53	20	48	39	22	34	11	34	30	27	19	34	39	16	27	33	39	26	21	22	33	32	32	19	17	45	41	21	43	29	175	180	171	332	252	245	265	240	204	172	226	192	263	155	221	377	254	213	402	277	233	190	193	168	183	234	243	193	226	274	202	254	284	179	255	205	273	279	196	227	231	222	203	225	236	26	37	32	40	43	80	36	125	141	56	28	45	59	25	25	50	35	30	43	56	45	31	29	22	35	22	30	33	25	36	31	33	23	32	30	33	39	35	33	28	35	33	21	20	38	51	48	42	47	57	71	56	64	34	51	65	56	46	35	59	47	31	78	75	61	32	32	37	28	32	33	40	43	40	46	41	48	33	59	47	46	45	62	45	55	44	34	54	73	43	116	183	137	95	193	398	114	228	206	228	191	204	197	119	167	142	130	85	185	213	122	130	80	115	95	83	87	110	93	131	119	114	94	100	102	166	103	108	83	93	90	120	89	122	136	106	8	5	8	18	12	16	21	4	17	5	3	15	3	27	23	17	1	8	8	11	13	11	7	18	26	20	17	6	3	4	5	8	17	6	12	13	5	25	14	6	9	8	3	10	53	57	56	61	47	67	61	44	73	86	66	96	56	42	81	42	50	62	52	26	31	78	49	50	12	50	26	34	51	36	41	24	31	19	25	29	10	37	26	41	6	36	50	18	26	23	16	29	24	51	38	49	43	33	41	35	27	58	30	28	31	37	32	43	20	38	25	43	20	140	149	173	133	150	158	175	132	188	131	101	156	185	142	180	153	158	94	251	144	153	111	87	121	173	135	147	174	214	140	149	115	127	121	132	215	272	143	179	189	213	168	167	112	202	127	125	116	97	113	190	135	120	238	184	211	97	168	141	182	141	159	215	52	185	207	81	84	72	78	86	214	124	160	96	134	158	158	187	119	136	145	99	204	176	91	114	132	132	137	106	207	400	399	482	328	396	354	498	324	465	391	473	283	178	260	190	259	229	267	373	389	365	322	386	392	516	447	412	300	417	338	421	416	429	414	352	468	396	343	397	336	295	454	376	393	390	62	22	29	9	77	58	107	67	82	76	49	101	40	54	67	59	81	67	53	41	55	67	53
ETF1	1713	1429	2151	1983	1885	1952	1357	1336	1344	1806	1530	1297	1503	2395	1664	2175	1682	1538	1261	1302	1342	1760	2450	2107	1980	1537	1668	2084	1752	2222	2096	1890	1871	2012	2048	2068	2012	2055	2022	1555	1713	2021	1762	2067	2415	1625	2791	1966	2583	2192	2154	2056	3792	3038	3868	2165	3063	2646	2130	2334	2403	2274	2170	2812	2534	2537	3148	2494	2314	2072	1965	2438	2057	1304	2342	2304	2211	2031	2068	2499	2448	2821	2227	1923	2045	2399	2302	2345	2284	2318	2138	2268	2123	2306	1744	2628	2379	2376	2007	1991	1769	2666	2023	2142	1698	2423	2492	2348	3290	4250	2047	2370	2536	1829	2066	1988	1992	2019	1947	1984	2200	2222	2221	2349	2335	1994	2080	1817	1903	2011	1985	2177	2098	2379	3394	2026	1316	1790	2025	1145	1572	1815	1369	1382	1660	1588	1342	1556	1391	1578	1713	1100	1147	857	1621	1235	1080	1605	1083	1455	965	963	1027	1068	975	984	971	999	919	1033	960	990	943	994	1028	994	1057	959	918	1104	1012	1057	3996	2275	2531	3232	4753	4126	4207	5148	4072	3290	4805	3826	3298	2298	2615	5308	3859	4556	4990	4024	3858	3593	5778	2312	2738	2676	3367	2445	2443	3547	2366	3103	2710	2485	3085	3544	3904	3547	3467	3909	2556	2483	2690	2967	3358	2322	1197	2142	1417	1624	2039	1927	3688	3734	2196	2066	2050	2616	1332	1404	1813	1318	1645	1858	1667	2012	1619	1619	1386	1212	1333	1264	1259	1168	1276	1124	958	1110	1102	1401	1389	1186	1184	1136	1180	1206	1253	1246	1213	1200	1658	2530	2133	1900	2117	3111	2275	1844	2408	1849	2258	2503	1608	1611	2081	1656	1850	2472	1860	2089	1796	2130	2104	2337	1949	2146	2443	2163	2382	2078	2096	2131	1980	2185	2333	2310	2166	1956	2188	2155	1853	2125	2122	2513	2068	1387	2060	1100	992	1972	2570	1181	1328	1676	1536	1638	1576	1524	1226	1973	1365	1218	1485	1342	1346	1184	1532	1345	1655	846	875	869	821	856	1191	1168	833	882	833	807	1215	800	804	852	730	824	880	759	1114	1037	790	142	275	200	262	100	211	388	232	353	351	203	360	96	350	446	330	112	258	332	237	321	354	184	117	206	230	242	75	115	59	62	167	197	80	112	107	47	199	113	74	202	122	123	167	1989	2214	2374	2438	2257	2159	1782	1711	2349	2971	2009	5692	2398	2292	2871	1483	2160	2307	3113	1490	1354	2695	1767	1705	1577	1790	1518	1943	2024	2695	2198	1982	1919	1461	2114	1768	1724	1948	1949	2052	1987	2155	1643	2192	1799	2355	2151	3095	2000	2219	2406	2088	2308	2128	2247	2305	2421	2924	3492	2355	2631	2801	2022	1799	2756	2130	1896	2098	2108	2297	2173	2171	2274	2303	2110	2756	2651	3021	2149	2189	2578	1899	2446	2457	2455	2386	2237	3292	2356	2285	2445	2539	2744	2688	2249	2366	2266	2606	2289	2590	2112	2356	2140	2230	3015	2724	2142	2703	2277	2572	2338	2170	2173	2886	2115	1947	1498	1691	1394	2234	2153	2294	2391	2359	2367	1952	1877	1875	1998	1865	1727	1516	2117	2662	2156	1892	1856	1945	2319	1798	1706	1945	2085	1946	1825	2316	2608	2501	1838	2113	1674	1922	2044	2111	1871	1625	2122	1628	1589	1552	4256	3583	2642	3460	3403	3296	2781	2971	2029	2599	2809	2171	2449	2369	1675	2215	2219	2338	2036	2059	1891	3430	2235	3347	3996	5494	4904	3941	2818	5186	3864	4104	4864	4375	5235	3088	2987	3287	2999	3063	3149	3255	3193	3335	3319	3026	2235	2318	2601	2419	1843	2011	1932	1861	2055	2097	2315	2626	601	2276	1897	2225	2064	2068	2165	2130	2077	2288	2227
ETFA	7035	5906	7993	6622	4643	7289	6640	9898	6964	7667	7904	5845	5857	8687	6925	6829	6562	5284	6095	5149	6239	7659	9389	9285	11195	10651	10519	12828	10704	13470	12817	12929	13507	11897	12774	10251	13175	12949	13124	12904	10737	12997	13821	13519	11032	11403	5568	3652	3645	3320	2451	3605	6535	6116	5623	3137	4460	3802	3624	3549	2847	4150	3324	6716	3883	4502	3303	4345	3639	4315	4049	5284	5316	4219	6865	7340	6850	7889	6173	8344	6479	7020	7117	5550	6842	8846	6602	6837	8029	5697	3692	4239	3537	4631	2709	4788	4096	4593	5396	3234	4055	4470	4031	4374	3246	4626	5402	4427	6033	5541	4431	3826	4144	3904	4548	4279	4926	4234	4722	4737	4785	5610	4437	4706	5115	4656	5233	4782	4542	4729	4793	5116	4375	4813	6455	4709	836	1819	1208	930	1045	1101	1182	1161	1402	1094	920	1350	933	1401	1344	1014	941	837	1009	815	811	1414	887	1402	745	742	740	670	716	774	759	788	743	686	718	684	721	689	755	857	665	854	870	657	767	702	2090	1836	2132	1678	1538	1436	2196	2244	2384	2069	2012	1959	2353	1239	1753	2249	1735	2392	2256	2515	2147	1836	2355	1833	1697	2110	2080	1807	2384	2116	1673	1860	1639	1552	2016	1957	1757	1765	2293	1948	2155	2051	1818	1792	1718	1703	1206	1538	1318	1216	1329	1453	3966	4135	1339	1435	1396	1601	1142	1104	1551	1028	1466	1408	1176	1338	1483	1473	773	862	917	778	799	826	864	790	784	801	701	712	878	772	846	886	740	856	890	870	724	827	1058	1182	1180	1089	939	1473	1235	986	1115	1153	1199	1300	984	982	1355	1212	1211	1424	1008	1279	1048	1361	1347	1009	1108	1142	1301	1019	1177	1147	1166	1149	1200	1289	1103	1330	1334	1288	1340	1194	1002	1195	1198	1442	1127	1067	2126	942	940	1752	1916	1090	1185	1432	1007	1571	1276	1111	1230	1799	1299	1080	1358	1105	1014	1038	1350	1313	1463	673	802	851	763	765	1040	979	764	728	851	826	965	821	703	726	745	759	729	758	991	774	765	88	115	128	168	64	124	138	105	99	184	51	136	89	195	147	105	40	84	125	76	103	166	99	85	109	109	100	33	53	28	26	70	96	40	52	44	26	111	64	28	84	52	60	68	2714	2573	2288	2729	1700	2508	3336	2373	4087	3866	2709	4758	2153	2135	2339	1570	2644	2844	3083	1060	1466	2157	1521	1672	3111	3238	2335	2291	2677	4033	4170	3968	3418	3237	3359	3086	3050	3252	2681	3762	4394	4132	3269	3537	2938	3674	3912	3136	2806	3587	3393	2789	2763	3206	3035	3277	3034	3963	4020	3836	3352	3345	3243	3189	3528	3025	2984	3404	3529	805	758	899	710	697	660	966	812	936	661	772	740	655	788	864	888	768	746	1038	644	684	807	847	857	942	798	1088	885	887	962	996	853	874	883	874	1062	1069	893	925	1137	1119	889	873	874	963	924	5044	6887	4552	6764	5817	5993	5410	6790	7162	6892	5606	7489	5715	8900	6231	6773	7978	6842	5456	4409	6005	6457	5190	5850	4161	6985	3740	4558	2817	3749	3648	4447	3459	3693	4292	4840	4254	6052	5935	4270	5901	5148	4127	5140	2637	6999	3805	2503	3342	3309	2664	2646	3288	2609	2724	2789	2334	2404	3625	2683	2779	2874	2971	2669	2558	2150	3959	2133	2162	1724	2058	1328	1496	1246	1804	1101	1562	1093	1531	1657	1838	1363	1345	1510	1526	1634	1662	1804	1762	1307	1391	1036	1040	1171	961	1573	1174	1494	1461	1345	1132	1043	1304	411	1226	1313	1231	1011	1336	943	1102	1107	1153	1052
ETFB	1470	1780	2361	1765	1359	2564	1171	2258	1199	1351	1898	1561	1438	2738	2742	2112	2166	1246	1600	1735	1776	2335	2849	3291	2674	2156	3130	2514	2671	2894	2811	3232	2435	3614	3484	2745	2441	2736	2163	4180	2817	2216	2963	2551	1937	4093	2227	1838	2295	1994	1373	1916	2542	2145	1888	1227	1994	1749	1872	2313	1676	1676	1978	2397	2032	1996	1580	1458	1680	2410	1887	2279	1648	2094	2351	2557	2055	2085	2091	3029	2532	2333	1850	1762	2648	2540	1578	2015	2145	1578	1234	1981	1587	1859	1129	2825	2633	2810	3625	2015	1897	2260	1524	1844	1264	2519	2708	2138	3135	2692	2428	2466	2126	2441	1504	1594	1893	1406	1677	2010	1730	2219	1602	2005	2405	2170	1678	1324	1595	2183	1686	1951	2081	1869	2071	2105	259	569	667	260	541	674	314	330	389	227	290	443	324	500	460	354	414	380	419	255	283	630	386	500	397	350	501	334	376	462	321	467	298	525	403	438	341	314	331	497	417	314	369	488	358	457	1322	752	912	949	1335	1286	1697	2289	1536	1542	1484	1324	1055	617	827	1480	1282	1871	1893	2045	1945	1525	1974	929	746	981	852	835	846	965	1013	894	972	913	992	884	861	887	1319	1254	760	865	925	772	1019	472	400	673	441	537	644	345	976	984	334	427	425	558	370	421	515	409	560	398	300	439	555	544	532	413	545	387	397	510	379	589	417	542	514	337	406	395	407	599	507	403	447	412	416	505	628	880	790	675	798	786	559	411	556	344	518	461	546	544	850	622	872	519	495	540	848	687	901	1185	777	1022	888	855	900	949	1006	930	974	988	838	947	796	730	1139	773	755	901	862	780	970	258	462	239	256	544	569	157	190	249	171	273	303	221	318	487	291	300	309	236	187	229	288	320	283	294	259	285	203	208	351	318	294	214	334	302	227	248	213	191	339	303	216	250	375	197	330	69	188	184	238	117	280	200	127	172	149	114	124	130	177	207	114	70	107	107	102	142	317	274	163	202	184	204	129	130	140	87	309	215	103	107	107	63	292	137	89	189	151	76	203	465	646	626	960	486	654	685	426	874	678	586	1016	443	698	773	348	458	682	652	458	1036	630	504	605	1484	1963	1310	1119	2364	2566	2203	2569	1979	1778	1884	1436	1399	1886	1754	2438	2450	2080	1873	2798	1694	1776	2474	3676	2336	3099	2706	2085	2776	2497	2457	2758	3790	4728	3468	2840	2174	2681	3385	2817	3012	2955	2616	2489	3697	618	533	716	624	685	882	1063	658	770	616	685	533	492	657	631	846	844	853	674	835	697	943	775	881	1125	894	1393	887	1025	980	1070	1183	960	1150	1115	894	1031	963	913	1315	1131	866	860	889	969	1182	1626	1909	1160	2403	1742	1561	976	1896	2137	2062	1149	2161	1776	2168	1716	2434	2301	2151	1013	1288	1268	1822	886	1163	2995	2411	3059	1913	1934	1866	2005	3901	1786	2826	3359	3304	1982	2337	2105	2861	2945	2070	1836	3074	1446	4972	1100	975	1476	1179	1269	1031	907	903	929	953	722	1006	1643	943	1198	948	1042	1007	1026	730	1379	939	1077	999	884	687	809	927	822	641	834	872	1314	808	699	436	696	683	738	848	912	698	847	533	628	1007	1083	1130	1115	1444	1093	1417	1020	1234	902	991	2825	670	1271	1216	915	820	1070	813	1001	1124	1005	1181
ETFDH	3399	2664	4204	3582	2635	4238	2989	3351	2999	3170	3273	2408	3446	4618	4225	3984	3493	3605	3110	3457	3396	4289	6308	5857	0	0	0	0	0	0	0	0	0	0	0	0	0	0	0	0	0	0	0	0	0	0	2772	1761	1981	2023	1611	1784	2901	2868	2857	1554	2208	2096	2302	2280	1971	2146	1761	2974	2734	2435	1716	1594	1942	0	0	0	0	0	0	0	0	0	0	0	0	0	0	0	0	0	0	0	0	0	1867	2489	2133	2416	1211	2638	2962	3097	4031	2399	2711	3704	2650	2078	1545	2371	2344	2040	4798	2246	2548	2902	3362	2434	0	0	0	0	0	0	0	0	0	0	0	0	0	0	0	0	0	0	0	0	0	0	296	487	486	253	372	503	317	319	407	360	297	383	337	456	416	343	383	337	390	277	244	460	376	514	0	0	0	0	0	0	0	0	0	0	0	0	0	0	0	0	0	0	0	0	0	0	1238	958	1123	858	911	967	1107	1468	1288	964	982	1459	1556	641	905	1372	977	1351	1543	1585	1219	1580	1778	0	0	0	0	0	0	0	0	0	0	0	0	0	0	0	0	0	0	0	0	0	0	475	273	490	337	326	376	308	1062	1053	368	373	334	420	297	293	412	292	368	449	321	339	362	388	0	0	0	0	0	0	0	0	0	0	0	0	0	0	0	0	0	0	0	0	0	0	337	432	447	366	367	454	360	303	364	300	366	406	343	288	461	408	394	499	350	380	338	471	424	0	0	0	0	0	0	0	0	0	0	0	0	0	0	0	0	0	0	0	0	0	0	245	498	228	202	504	503	233	224	283	243	329	277	290	355	439	329	264	294	280	228	224	308	324	347	0	0	0	0	0	0	0	0	0	0	0	0	0	0	0	0	0	0	0	0	0	0	26	39	47	51	17	37	63	33	60	61	35	48	13	61	84	67	9	49	38	26	41	42	0	0	0	0	0	0	0	0	0	0	0	0	0	0	0	0	0	0	0	0	0	0	473	622	370	627	363	591	713	440	766	903	542	732	430	436	412	461	621	712	622	0	0	0	0	0	1890	2393	1485	1597	1959	2991	2418	2885	2174	1975	2658	2529	1939	2070	1867	2062	2497	3171	2335	2457	1988	2887	2927	0	0	0	0	0	0	0	0	0	0	0	0	0	0	0	0	0	0	0	0	0	0	381	381	405	358	354	402	489	390	487	376	405	401	359	422	437	485	425	415	475	445	337	460	468	546	0	0	0	0	0	0	0	0	0	0	0	0	0	0	0	0	0	0	0	0	0	0	3299	3812	2175	2410	2560	2430	1984	3667	4512	4607	2263	4121	4824	4660	4068	5356	3952	5023	2122	2443	2274	4143	1603	2724	0	0	0	0	0	0	0	0	0	0	0	0	0	0	0	0	0	0	0	0	0	0	1288	883	1196	1082	963	878	1106	859	1098	1051	869	922	0	0	0	0	0	0	0	0	0	0	1827	1601	1866	1437	1681	1163	1909	1128	1423	1206	1394	1425	0	0	0	0	0	0	0	0	0	0	0	432	496	553	505	0	0	0	0	0	0	0	0	0	0	0	0	0	0	0	0	0	0	0
ETHE1	140	238	184	209	161	248	156	317	156	185	231	153	119	245	233	247	208	149	180	151	194	290	318	352	271	253	243	287	215	290	326	268	308	282	276	144	325	287	296	311	195	319	300	301	222	245	431	551	585	498	246	363	530	613	446	291	542	189	339	437	341	207	291	479	370	499	285	289	333	406	486	446	486	505	468	421	346	413	297	422	400	469	400	346	347	420	369	348	330	283	241	398	318	408	211	362	362	461	523	368	311	443	231	338	245	425	342	354	656	552	305	412	460	453	368	383	382	391	381	595	451	407	429	407	478	470	414	353	414	356	409	481	519	445	526	352	59	144	128	82	115	147	102	98	117	74	70	87	77	132	103	106	82	88	84	67	51	133	79	140	143	105	125	127	123	113	119	112	101	104	104	110	106	111	113	115	91	120	119	100	86	102	416	176	136	295	369	469	444	514	418	457	585	228	211	229	215	456	524	514	364	434	532	256	563	283	359	336	414	318	313	402	305	335	364	293	328	452	416	446	436	510	307	377	332	363	396	163	99	140	131	182	182	106	286	316	102	125	104	205	113	129	173	98	194	128	78	100	140	132	200	218	159	215	180	169	180	202	162	153	132	132	197	170	185	182	177	149	183	127	158	221	101	99	98	98	70	117	80	59	86	60	59	63	69	76	128	109	94	88	69	65	96	128	121	193	165	183	188	148	202	191	169	197	185	155	188	229	199	177	159	165	141	173	199	171	188	76	215	87	83	172	225	81	91	113	81	121	92	104	115	206	138	105	123	99	78	87	104	137	124	77	96	100	89	116	134	167	99	112	114	107	116	131	109	89	104	96	94	89	128	81	103	56	133	94	266	55	122	110	113	91	167	61	86	113	148	184	148	114	64	173	102	162	215	111	104	124	122	88	50	79	48	41	82	155	40	102	79	28	123	96	47	117	92	78	130	85	133	105	132	96	147	172	84	185	167	134	173	78	96	135	69	104	129	93	82	136	197	92	124	268	225	218	208	153	333	401	520	349	545	594	200	215	369	249	296	390	405	487	372	209	272	417	775	523	631	409	413	814	567	507	435	643	900	593	635	511	641	481	641	545	567	365	395	530	259	250	217	265	277	314	478	279	376	260	322	247	225	313	223	327	303	293	304	289	266	302	324	396	279	247	483	283	289	295	334	288	284	294	348	308	321	294	288	372	274	324	302	323	333	328	51	110	68	128	87	103	103	131	97	105	108	136	87	105	79	128	110	135	101	95	93	105	108	107	147	154	146	187	151	149	197	195	181	180	228	151	160	131	195	194	163	148	130	165	73	355	328	340	397	345	334	296	338	215	284	258	154	233	530	301	311	355	352	351	299	290	384	275	2638	1878	1477	1050	1284	1143	1442	1023	1224	736	885	858	873	749	751	686	718	831	876	783	1015	569	513	153	151	145	184	271	332	306	267	322	283	319	636	96	313	313	247	269	265	269	296	278	247	303
ETNK1	1128	894	1067	1385	1237	1421	541	582	668	749	831	794	941	1458	1150	1083	771	794	687	550	588	867	1161	741	1813	1587	1826	1845	1685	2434	1831	1496	1430	1893	1585	2335	1729	1737	1718	1526	1702	1878	1717	1549	2496	1641	4846	3538	4525	4466	4815	4258	5946	5145	6284	3881	5829	4649	5114	4632	4511	4475	3336	4545	6291	4806	4693	3936	4074	4752	4744	5990	4926	2661	6168	4926	4902	4512	5486	6449	5078	6703	5974	4913	5256	6656	5935	6775	5516	7249	4351	5082	4807	5617	4376	6424	4166	4521	3138	3364	4659	6738	4691	4842	4339	5598	5178	5358	6363	5303	3797	4501	4600	3279	4484	4704	4638	4793	5162	4028	5115	4824	5073	5039	5053	4181	4958	4912	4477	4246	4453	4705	5122	4551	8551	4422	6017	7733	7370	4320	5897	5590	5595	6178	6520	6598	6569	7124	6902	7428	6271	3928	3920	3287	5594	4412	4362	5513	3652	4114	3010	4587	4409	4849	4111	4732	3676	3228	3745	4591	4816	4741	4317	5053	4836	4936	4899	3814	3187	4573	3759	4851	4577	4343	3589	5965	4044	4881	9376	5019	8146	4354	4416	6927	5124	6094	6177	9058	4360	4298	8004	8537	7227	4474	3883	6959	6519	8638	6781	7570	8504	7441	6290	6898	6940	6206	7695	5649	6370	5908	3410	4031	8866	6836	6643	7838	5693	4079	2882	3987	3084	4218	4505	3491	6544	7852	3623	4079	3789	5101	3173	2927	3851	2625	3709	3215	2946	3830	3127	3169	2929	3030	2713	2824	3417	2618	3002	3036	2872	2773	2807	3737	3011	2796	2697	2809	2806	3020	2966	2952	3784	2770	2812	3701	3129	3038	3290	4591	3898	3404	3847	3880	4361	4923	2791	3102	2924	2938	2460	4978	3849	3916	2628	2884	2962	2950	3209	3084	3363	2911	3240	3258	3154	3018	3266	3303	3401	3466	3650	3016	3212	3568	3275	3148	2943	5280	3368	3218	4489	2314	2061	4018	5379	2482	2565	3285	2467	3556	3226	3462	2907	3959	3194	2657	3060	2690	2372	2436	3094	2626	2905	2328	2298	2159	2259	2436	3074	3219	2174	2277	2691	2336	3724	2283	2205	2191	2061	2189	2438	2332	3276	3641	2152	534	470	631	1060	591	432	1110	520	1103	618	505	781	286	1702	1698	908	598	569	996	955	938	1036	485	698	1468	1225	1235	469	608	124	175	269	850	449	746	714	294	1096	666	287	775	415	642	722	1356	1448	1848	1194	1391	1334	1330	1027	1501	1662	1609	4050	1322	1332	1864	896	1278	1525	1519	871	643	1947	1432	1313	893	1132	874	1130	1311	1075	1158	700	951	594	1197	953	1101	1299	1420	1062	1167	921	920	886	1101	1176	1346	1591	1421	1645	1501	1633	1326	1493	1746	1466	1340	1872	1756	1696	1417	1646	1449	1085	1954	1359	1144	1527	1270	2909	2856	2558	2997	3018	2735	2946	3661	3701	3390	3224	4152	2431	3727	3348	3402	3506	2761	4401	3528	2393	3594	3264	3284	3453	3597	3007	3379	4462	3699	3522	3423	3700	4203	3516	4907	3446	3619	3910	3400	3949	3555	3606	3754	5383	3720	565	503	461	320	548	530	405	550	752	562	537	805	557	686	607	366	478	456	574	494	502	482	469	461	660	871	592	778	683	622	645	727	747	621	678	875	753	972	855	841	700	889	552	526	722	2005	4311	2717	3469	3826	3442	3426	4543	3624	3847	2738	3228	3649	3082	2838	2946	3079	3005	2874	3481	3337	5563	3393	5549	6304	6240	6451	6815	4526	6544	5032	7161	7525	5558	7458	5849	7326	5955	6076	6324	6408	5460	6266	4659	7051	6132	2018	2113	2236	1548	2530	2530	2683	2376	2491	2549	2296	3748	1480	2544	2325	2971	2672	2769	2754	2467	2847	2844	2523
ETNK2	84	272	80	180	191	272	229	51	92	60	232	174	126	441	196	102	313	32	66	80	104	78	99	223	306	218	337	223	331	464	147	306	51	235	227	196	213	307	159	256	362	401	522	144	174	408	1551	1375	1944	1286	1306	1123	1361	1120	994	928	1456	1851	1651	1662	900	1674	1041	1319	1303	1311	1387	960	948	1094	1112	1800	838	1060	1521	1153	1164	750	1111	1137	1522	1144	1113	1023	1031	1278	1233	1252	1033	881	1648	2786	1854	2903	1430	3018	1939	2276	2951	1674	2566	2324	1666	2536	1298	2281	2729	2184	2748	2333	2136	2136	2174	2726	2264	1878	2123	1958	2210	2554	1380	2180	1056	2168	2413	2241	2137	1955	1646	2335	2873	2225	2351	2176	2456	2215	114	286	242	121	265	228	185	167	237	145	125	204	135	269	176	186	179	169	133	118	121	270	192	195	141	150	162	198	171	241	184	126	155	211	161	198	189	191	169	185	185	175	161	214	142	179	300	218	219	385	303	316	402	438	465	365	407	415	335	279	257	473	333	443	634	484	445	567	480	356	225	333	270	331	293	340	393	260	485	508	500	370	404	272	140	241	409	639	452	418	389	152	110	146	139	182	241	126	259	420	105	116	147	197	169	128	172	178	151	119	111	145	212	184	155	119	208	136	162	234	138	158	142	292	297	116	167	218	131	253	253	224	183	165	119	146	991	1277	1418	1380	1366	1108	1527	742	900	902	958	1022	1392	760	1482	1247	2740	967	785	1094	2033	2000	1643	1961	1333	1556	1111	1495	2205	1576	1646	1385	1882	1457	1797	1558	1276	1421	1426	1486	1466	1465	1395	1713	1575	78	174	94	109	233	155	95	59	104	72	106	112	74	150	151	125	100	149	65	67	70	153	186	176	51	68	48	44	76	93	115	63	73	87	55	50	70	63	64	74	77	73	71	86	72	76	12	52	27	38	10	21	53	14	14	55	18	26	14	81	27	19	16	28	42	54	40	18	36	8	12	14	12	6	4	3	1	6	5	1	7	6	0	14	10	5	9	9	3	9	262	359	420	403	365	352	479	263	403	345	490	641	241	417	484	214	305	321	405	148	198	94	203	207	4198	4089	3845	3338	4497	4995	3806	5146	3585	3867	4166	4032	3025	4354	2365	4275	4420	3070	3447	3917	2874	3619	4133	7158	5903	5973	5734	4692	6624	5679	5557	5389	6801	8622	4080	5262	4613	5154	6062	5704	6710	6051	4290	4714	4910	148	285	201	164	150	158	378	218	209	123	327	189	121	175	306	134	173	282	290	189	260	257	169	206	235	136	194	145	141	156	112	157	113	97	159	135	127	219	185	116	161	195	170	148	135	125	12	19	12	77	6	30	11	12	46	19	22	18	50	62	24	15	43	47	8	11	26	29	18	17	6	37	17	4	61	7	2	5	4	12	6	62	5	34	10	175	14	7	7	14	6	420	2580	1906	2086	1983	1523	1713	1840	2596	2593	2273	2498	2172	614	1399	806	1095	879	1478	1926	2241	2758	1663	8082	5562	5989	4178	4744	4220	4885	5417	5678	3631	5170	4332	4620	3394	3958	4426	4822	4101	4147	4929	4437	3838	3547	391	365	419	379	216	117	207	107	234	163	91	473	250	191	155	144	100	200	161	154	176	130	152
ETNPPL	0	2	0	2	1	1	1	0	0	1	0	0	0	9	4	3	1	1	0	0	0	0	2	0	0	1	1	0	0	2	0	0	0	0	0	0	0	0	0	2	6	0	0	1	0	1	16573	10417	6451	18626	6747	7109	754	729	197	547	566	9708	11188	3992	8305	5439	10166	894	594	429	3872	1630	1385	4909	4584	6544	9146	2743	717	243	188	78	473	1193	290	1093	2310	5095	1543	1865	122	201	343	414	0	1	0	0	0	0	0	0	0	0	0	0	1	0	1	1	0	0	0	0	1	0	0	0	0	8	1	2	9	0	0	1	1	1	1	1	9	0	0	0	2	0	1	0	0	0	213	290	308	216	218	434	455	561	454	211	164	367	235	233	668	436	499	470	352	194	269	559	403	629	512	846	1157	941	769	1060	685	702	968	725	1192	728	820	835	869	884	783	734	842	851	690	817	0	1	1	1	0	0	0	0	0	1	0	0	0	0	2	9	0	0	1	1	0	2	0	1	2	3	0	4	3	1	4	0	1	3	2	2	0	2	1	1	3	2	2	2	3	105	51	78	54	117	123	71	1049	603	74	62	76	61	44	70	82	58	97	176	58	80	85	123	64	114	131	114	256	146	122	317	313	237	446	81	84	107	164	158	152	97	96	117	118	153	32	17	13	8	17	0	7	5	4	4	8	0	1	1	29	3	9	3	2	18	13	3	4	5	36	32	74	59	9	13	9	12	18	26	13	40	29	6	68	9	14	3	12	15	11	150	206	181	104	210	504	217	285	301	104	120	182	117	138	469	277	282	305	257	175	95	310	163	325	450	376	531	445	373	501	459	449	367	353	641	241	464	479	549	436	480	612	238	590	342	581	0	0	0	0	0	1	0	0	0	1	0	0	0	0	3	6	2	0	4	10	8	8	0	0	1	0	0	0	1	0	0	0	0	0	0	0	0	0	0	0	0	0	0	0	15	3	22	8	6	31	6	3	11	0	1	26	13	4	20	1	4	5	1	37	99	128	40	100	5789	3398	3031	2434	4285	6103	4220	5528	4249	4007	5011	5814	2226	3292	1750	3830	9634	8703	3425	4733	6521	9037	7831	7586	4580	4608	8975	3510	7687	9211	7956	6235	10790	12816	9485	10926	10895	8058	15457	8405	15912	13283	9969	17930	7986	0	2	0	1	0	1	3	0	1	0	0	1	2	2	0	0	7	1	1	1	0	6	25	6	3	1	2	0	1	0	0	2	2	0	1	2	0	1	2	0	8	1	0	1	4	0	0	1	0	1	0	1	1	1	1	0	1	2	1	1	4	2	2	0	0	0	0	2	1	1	1	6	10	0	3	1	0	0	0	0	1	5	0	11	6	3	0	0	0	5	1	11	18	5	15	4	18	7	57	9	16	4	5	10	3	4	4	1	5	2	1	1	7	3	10	18	19	29	25	12	46	23	30	37	12	19	26	13	24	25	41	53	26	15	14	42	40	2	0	2	1	1	0	1	1	0	1	1	6	2	3	1	1	4	0	2	0	0	5	0
ETS1	1508	780	949	1658	1141	1317	807	671	1033	798	1054	637	984	1689	1166	1412	1294	1001	812	897	776	758	1420	1768	2071	1982	3133	2747	2237	2324	2015	2725	1866	2504	2336	2630	2311	2327	2748	1794	2260	2331	2044	2253	3614	1995	911	563	718	581	727	565	1008	1135	1141	1017	1086	863	804	900	970	1065	843	973	1178	909	857	933	966	1050	1587	2421	1522	702	1269	1535	1623	1370	1159	1296	1552	1941	2162	1414	1721	1755	1491	1661	1610	1507	681	717	620	690	667	1136	424	692	355	465	468	604	580	800	575	1232	915	687	721	2219	465	554	632	539	870	1215	1375	1323	1479	869	970	1523	1052	942	1136	1101	1127	1421	1221	1014	1219	1091	969	1739	2208	984	310	611	450	367	535	586	449	396	439	425	308	407	348	434	688	549	595	403	685	374	343	458	530	931	438	584	487	590	538	474	489	599	578	592	489	545	570	535	556	499	584	492	601	556	756	537	560	1039	789	577	473	460	268	416	256	168	296	621	850	748	858	1076	423	399	338	259	267	354	432	1105	1177	1751	852	1428	915	985	1148	779	879	1478	1407	1153	922	906	781	609	667	631	916	1145	1017	533	431	433	392	432	484	337	1569	1249	461	426	397	452	324	344	461	355	440	635	374	394	336	585	448	497	420	431	478	460	431	493	563	514	507	512	401	506	447	469	551	505	447	451	456	439	615	488	701	686	645	595	520	503	542	360	406	437	494	483	771	674	444	589	459	484	444	573	468	997	1074	1389	1214	1190	754	1006	1024	1211	1237	1099	1144	974	1006	1017	1036	1003	1168	609	959	1503	841	298	493	179	199	403	463	201	254	267	296	313	252	254	262	484	316	335	279	319	241	215	243	340	389	297	444	267	310	284	462	453	320	292	336	308	416	299	300	322	264	459	290	246	501	324	359	871	1075	1600	1031	263	631	3485	1125	3589	2142	1316	2246	391	2080	2599	3152	296	3469	1950	1548	943	753	780	2001	3410	2567	2645	948	998	553	502	1301	1699	995	1216	1399	828	1927	1782	672	2036	1209	989	1526	223	352	324	314	319	197	186	214	355	419	314	452	226	374	488	232	333	359	303	289	232	787	372	536	773	646	878	997	1126	955	809	832	626	285	742	849	842	1126	1205	1140	889	826	801	835	670	908	861	2779	1552	1786	2414	2294	1310	1539	1567	1389	1579	2504	1975	1327	1574	2032	1102	1115	2132	1923	1314	1762	1234	7247	8002	8440	7163	7280	7259	8715	9138	9015	8579	7474	7630	6802	8370	8247	9961	9806	6306	9757	9059	5011	8345	8096	8616	12836	14759	12611	14567	19590	15802	13470	11695	13428	12726	14386	14077	12219	13354	16992	14173	15986	13991	14252	14872	17309	12713	659	611	417	349	658	410	467	860	794	643	674	1019	732	803	780	644	603	636	531	461	514	297	291	535	854	1025	876	1131	1002	748	864	964	728	844	791	1478	1136	1430	1236	887	1174	1116	747	878	1064	1519	2083	1843	2162	2068	1854	2225	2089	1606	2057	2180	1942	2060	2717	2965	2759	2692	3005	3864	3049	3483	4327	2555	53	119	249	109	94	36	184	63	130	212	269	289	369	349	374	363	387	342	472	322	400	428	485	1774	1289	1927	2085	1548	3138	2507	2584	1849	2828	2410	3621	1160	3266	1928	2646	2627	2774	3897	3102	2550	3724	3470
ETS2	1650	1448	1457	1690	1273	1235	774	1044	839	953	1042	930	1227	1920	1880	1675	1764	836	1040	995	963	1483	1878	1745	1628	1504	1666	1406	1544	1443	1396	1541	1426	1686	1358	1104	1398	1512	1477	1343	1049	1326	1248	1552	1667	1589	1061	666	892	869	800	840	1115	1050	1028	910	1002	861	1035	1076	877	999	824	949	993	847	891	992	799	931	1032	1188	934	456	879	1127	796	975	949	864	1045	1144	950	1173	845	1087	972	784	863	1039	1306	1351	1314	1504	1235	1906	1359	1361	1029	979	1202	1223	1274	1735	1609	1455	1649	1325	1505	1812	966	1502	1259	1087	1932	1811	1460	1353	1251	1421	1211	1343	1174	1214	1192	1365	1291	1010	1189	1271	1131	1232	1242	1636	1725	1264	800	1644	1332	663	1100	938	773	776	1072	884	870	952	1015	1414	1010	817	920	696	786	719	605	1453	598	656	461	764	835	814	525	856	651	365	691	882	743	778	763	927	827	862	880	545	513	740	531	933	3086	2922	3206	2097	2192	2319	3823	2921	3524	1953	2620	2922	3014	2516	2747	3003	2150	3003	2725	2919	3357	2629	3215	3443	2970	2824	2279	2619	2908	2894	2805	2304	2629	2735	2403	2368	2088	1930	1993	2079	2520	2914	2377	2448	2393	961	623	789	742	974	1065	552	788	1173	736	666	636	1071	743	603	899	806	999	481	600	641	871	866	516	467	543	512	580	580	586	548	706	703	678	503	563	525	627	612	578	678	604	638	579	601	1422	1729	1630	1667	1572	919	915	710	849	661	756	960	1005	1082	1775	1154	1082	879	742	827	1115	1240	1097	1661	1443	1449	1550	1326	1056	1175	985	1208	1402	1167	1141	1315	1209	1197	1247	1228	1035	941	1040	1257	1068	157	425	116	155	396	330	120	128	237	167	197	173	161	181	336	214	195	248	142	109	176	268	228	250	198	192	226	218	209	242	331	234	249	340	279	298	191	167	215	290	280	197	170	388	302	315	100	166	140	195	50	77	121	112	189	198	114	196	72	172	316	126	107	201	171	162	221	193	103	76	100	109	118	48	84	26	27	93	115	38	84	61	18	103	54	28	169	95	66	152	663	757	1596	739	861	658	713	592	1036	853	763	1812	621	900	1934	565	666	886	777	371	430	1247	460	603	1523	1999	1837	2038	1827	3080	2274	2157	2171	1982	2549	2353	1708	2849	1663	2554	2083	1952	2211	2439	2312	2600	2439	4317	2483	2833	2934	3296	2462	2390	2388	2590	2880	2781	2317	2319	2255	2705	2004	1839	2806	3092	2306	1884	2753	1225	991	1234	1240	1251	1838	1959	1103	1717	1397	1569	1245	1154	1558	1114	1665	1751	1750	1536	1377	1023	1467	1885	1473	1195	1701	1333	1594	1388	1511	1690	1509	1825	1849	1432	1676	1335	1731	2230	1616	1540	2525	1721	1873	2065	2018	2375	1248	1551	2214	2089	1903	1924	2310	1910	1937	1626	2252	1966	1765	2016	1738	1618	2098	1962	2411	1796	1566	1759	1845	2741	1739	1557	1465	1712	1977	2285	2488	2022	1929	2382	1735	1642	1453	1441	1217	1205	1605	1709	1327	1059	3323	1368	1321	1390	1353	1289	1188	1250	1662	1284	1328	1144	1379	797	823	841	870	872	847	1005	872	1282	1035	1201	880	1564	650	807	623	672	668	948	802	1053	834	1053	1181	850	889	1083	823	1080	1274	1472	989	1079	2090	1321	1920	1687	1364	1635	1541	972	1062	1381	1453	4394	929	2051	1278	1143	1334	1373	1456	1095	1385	1520	1582
ETV1	470	408	1002	1340	619	466	742	549	648	567	1676	492	563	1544	943	539	1116	481	433	427	641	670	952	542	662	572	840	586	628	1175	754	491	534	501	456	302	570	461	546	744	413	657	590	591	653	779	3783	2755	2931	2781	3942	2649	4578	3752	4894	2770	3499	4728	4565	3491	2770	4181	2301	3419	4469	3045	2353	2796	2612	2730	3421	4472	4123	2356	5584	4215	5240	3791	4385	6307	5697	5766	5156	4401	4525	5067	4383	5950	4199	5425	483	479	558	657	334	1115	566	938	309	458	632	641	577	1080	640	438	676	397	730	836	513	570	328	278	159	588	280	413	243	376	404	344	507	318	157	176	452	425	520	241	290	507	111	151	366	239	426	759	655	812	626	861	675	388	639	486	434	608	509	638	866	734	622	610	555	463	390	681	1644	1393	2238	678	488	697	1126	457	1213	2743	963	638	440	503	657	497	529	550	540	1409	966	547	2187	541	172	293	233	169	94	161	33	89	30	59	97	148	229	353	260	293	79	99	43	48	58	103	66	102	156	195	117	187	113	104	81	71	86	153	124	175	124	111	115	82	76	89	81	105	141	1215	789	725	721	2542	2255	1412	3853	3527	1092	857	938	4368	1996	598	1186	1511	1924	1403	877	1114	919	976	779	2355	649	1482	4073	1427	1603	3582	2561	1467	1877	1500	1285	656	2542	670	633	821	1161	801	2923	2272	1843	2017	2425	1416	1502	3522	2396	1895	2783	1716	1908	4176	1947	2846	1973	2333	2438	2394	2098	1614	1445	2170	1995	3445	3800	3386	3766	2786	3052	3466	2863	3055	2735	2964	2506	3981	4048	3405	3024	2931	2804	4420	2894	4298	3535	10526	14536	6577	6284	14256	18262	6803	9088	9703	7844	10787	8875	11566	8204	11267	9295	8455	9072	6964	7997	8291	8771	11010	8325	5503	5666	7073	7362	7342	8836	10508	5678	6456	6989	5401	9481	7894	7840	7098	5866	5382	7092	8123	6749	7876	5601	3	2	13	10	2	4	0	0	0	1	10	27	7	8	23	0	2	2	0	3	0	2	0	0	0	0	0	1	6	2	0	1	1	0	2	0	1	9	3	4	9	8	2	1	13161	14668	9224	14136	11870	11723	12902	14574	16845	23471	14833	23433	12983	13322	16087	10589	13299	19504	15814	6673	4936	13009	9897	10468	11	24	24	38	16	15	11	7	4	9	12	15	25	31	18	15	15	17	23	20	21	17	9	15	22	12	28	11	21	22	7	13	21	14	23	21	18	18	32	27	30	25	18	6	16	1738	1284	1406	1301	1446	1641	2804	1635	2505	1579	2059	2643	1778	1511	1116	1546	2279	2350	2700	1275	1154	1440	2418	1990	1170	1357	1116	1117	1375	1771	1192	1901	1105	2034	1834	2513	1246	1411	1275	2127	1671	1613	2590	1826	2789	2203	104	114	158	41	78	102	53	95	113	72	112	76	153	146	139	69	114	78	135	121	109	94	60	102	58	160	92	224	63	110	102	111	302	106	54	124	161	169	159	123	146	142	79	136	67	336	119	68	136	132	83	108	273	188	282	82	146	157	26	96	84	59	92	85	95	75	135	134	239	616	443	650	816	596	965	695	452	751	247	489	187	42	136	185	223	200	143	83	83	219	163	143	167	211	149	283	233	221	261	150	225	166	401	164	203	192	232	183	223	331	304	222	234	260
ETV2	0	0	0	0	0	0	0	1	1	1	1	0	0	1	1	0	1	0	0	1	1	0	2	0	2	1	0	0	1	2	1	1	1	2	0	0	1	2	1	1	0	0	0	2	0	0	2	1	1	0	0	0	4	1	1	0	3	1	1	0	4	2	4	2	1	1	0	2	1	0	1	2	4	2	5	0	0	2	3	2	3	6	5	0	1	2	1	4	0	3	1	1	0	3	2	0	1	2	2	5	1	1	1	2	3	0	0	2	0	4	0	2	2	2	1	1	4	2	3	1	4	2	2	1	3	1	4	2	2	6	3	4	1	1	1	0	3	2	3	0	4	1	1	1	3	2	2	3	0	4	4	6	2	1	2	2	1	1	3	6	0	1	4	1	2	1	1	1	0	1	0	4	0	2	0	3	3	2	0	1	0	2	4	2	4	6	6	3	26	5	18	10	4	7	4	3	7	12	5	5	10	6	12	4	6	8	11	8	9	9	14	8	10	6	8	23	16	8	6	6	6	8	2	8	10	11	14	1	0	1	0	2	0	2	2	3	4	3	2	3	3	6	2	2	3	4	3	5	2	4	0	0	0	1	2	1	1	1	3	1	3	0	0	0	0	1	4	0	2	1	0	0	2	0	2	1	0	1	3	0	0	0	1	1	4	0	2	1	2	2	2	1	1	2	6	2	1	0	1	3	0	3	4	2	4	5	4	1	2	2	2	1	2	0	4	1	2	3	0	1	1	4	2	1	2	4	3	4	0	1	2	3	3	0	3	1	0	4	3	2	2	1	2	0	1	0	1	0	1	0	1	1	0	1	0	3	0	0	1	0	1	0	1	5	1	5	4	1	2	1	2	2	6	6	2	0	5	1	3	3	0	2	1	6	2	5	1	0	2	0	0	3	0	2	0	1	0	4	0	0	1	1	2	0	0	1	2	0	4	6	1	0	3	6	0	4	3	4	2	0	2	0	0	0	1	0	1	0	1	2	0	7	2	3	3	3	10	11	12	7	8	8	3	6	3	5	4	2	4	9	5	5	9	9	25	7	13	11	3	10	23	10	18	20	16	22	13	14	21	9	11	23	15	8	9	16	3	4	2	7	2	6	8	5	8	1	3	6	5	7	7	1	0	3	6	5	3	5	0	5	6	3	10	1	4	2	5	4	3	1	5	7	7	5	3	5	6	2	3	7	1	4	0	0	2	0	0	1	0	1	1	0	0	3	1	0	0	0	1	0	2	0	0	0	0	0	0	0	0	1	1	1	2	3	0	1	0	1	1	2	2	3	0	0	1	1	0	2	5	6	7	2	3	3	7	5	8	4	3	2	4	3	5	5	5	4	3	3	9	6	67	68	55	46	68	147	51	68	42	49	53	40	37	26	49	44	45	45	18	21	29	42	43	1	0	0	0	1	2	1	1	1	1	0	7	3	3	1	0	2	5	0	0	5	1	3
ETV3	62	62	55	79	56	79	24	36	36	54	55	60	41	96	52	74	65	65	31	40	37	56	120	82	168	140	149	161	135	220	166	153	126	145	134	129	134	160	166	156	153	174	154	155	165	164	125	93	111	133	90	109	109	102	127	118	117	113	119	117	115	153	144	100	99	106	108	136	125	127	173	232	170	86	194	150	168	123	151	143	195	186	199	173	207	180	188	178	183	177	85	102	84	111	93	136	87	99	74	71	80	115	103	105	95	97	111	137	113	157	69	128	127	73	136	152	171	169	162	159	146	189	170	174	172	154	178	183	185	146	161	144	156	191	239	144	89	107	133	65	100	134	125	122	152	113	107	145	120	94	113	90	68	68	88	80	77	103	107	102	92	136	143	128	114	125	109	116	115	139	115	114	98	127	144	136	146	123	97	127	71	171	378	325	188	338	413	371	362	273	331	184	274	374	267	326	323	475	300	323	376	360	353	294	387	487	556	508	504	491	514	417	459	485	581	490	422	500	518	537	428	509	445	520	465	461	523	134	57	141	86	107	165	110	160	226	142	113	108	179	85	93	111	81	116	88	94	119	91	125	131	142	106	141	125	135	132	72	136	131	114	85	116	134	137	106	121	156	129	104	127	120	73	144	77	85	153	141	145	118	160	111	122	184	70	93	107	94	104	129	125	148	89	118	101	167	196	148	145	173	207	208	154	227	179	186	162	163	156	179	199	181	200	191	159	187	187	154	207	125	125	229	307	128	148	160	166	188	197	187	165	240	164	144	193	149	127	127	190	179	209	151	155	127	146	133	181	197	129	142	121	152	124	118	119	126	129	113	183	139	176	118	153	27	30	25	45	21	35	91	21	57	42	21	41	11	35	76	25	22	37	44	30	42	55	24	25	21	33	36	11	17	10	10	12	14	15	14	22	12	24	13	10	27	13	8	17	107	107	147	78	111	94	99	67	109	107	82	247	85	108	140	62	76	96	99	112	82	432	153	224	58	87	61	50	81	78	71	110	56	43	92	73	44	63	78	65	59	52	51	73	49	65	102	220	137	214	203	172	160	152	156	166	170	185	143	141	135	168	131	119	226	208	117	141	135	163	144	149	182	173	156	181	158	203	191	168	124	142	178	159	192	154	152	169	138	106	181	221	213	292	274	217	290	305	293	311	262	275	279	238	233	255	250	311	227	273	303	281	286	339	228	41	55	42	32	55	56	50	76	77	63	57	84	49	62	60	51	23	52	44	50	46	69	57	58	111	140	76	118	88	125	119	149	119	118	122	82	91	113	154	110	112	157	98	73	60	203	130	107	131	119	142	78	116	121	108	143	155	164	177	240	214	209	218	236	234	250	360	244	323	411	402	327	419	310	370	304	367	384	426	394	479	465	486	404	487	447	447	572	423	412	438	100	121	123	113	166	175	169	174	176	160	189	99	30	171	161	187	182	175	171	195	181	171	172
ETV4	0	1	0	0	0	0	0	1	0	0	1	0	0	0	0	1	1	1	0	0	0	2	2	1	0	0	0	1	0	0	0	1	0	0	0	0	4	3	0	0	0	0	0	0	0	0	2	0	0	0	1	2	4	1	0	3	2	6	3	2	0	3	3	0	1	2	2	3	0	1	0	3	4	2	3	5	2	4	6	6	2	2	7	0	6	6	3	1	7	8	2	0	0	1	0	1	0	11	0	1	2	1	3	0	1	1	0	0	1	424	4	1	2	3	1	2	0	1	2	1	2	3	0	0	0	1	0	1	0	0	2	2	0	3	3	0	0	4	11	3	5	1	2	3	2	2	3	5	4	8	1	5	2	5	3	1	1	18	1	4	2	0	2	3	2	4	6	0	0	4	3	0	1	1	1	2	5	1	5	5	3	1	171	122	179	557	385	346	449	324	298	201	513	352	275	377	184	345	237	450	509	277	300	390	534	168	210	142	344	130	185	397	103	415	409	234	374	302	371	458	244	296	175	332	177	202	405	3	3	3	7	11	10	4	7	4	1	1	2	3	9	4	3	4	3	2	0	1	5	4	2	3	3	3	2	6	4	2	3	8	10	1	4	1	4	0	1	0	3	1	2	2	148	162	175	116	72	347	125	72	98	46	134	100	264	191	322	158	112	144	94	91	212	188	267	211	163	151	129	128	104	212	116	166	119	120	100	92	141	125	151	150	152	193	79	87	209	1	0	0	1	1	2	0	0	1	0	0	0	2	0	0	1	0	0	0	0	0	1	1	1	0	0	0	0	0	1	1	0	0	0	0	0	2	1	0	0	3	0	0	0	0	0	0	0	0	0	0	1	0	0	0	0	0	0	0	0	0	0	0	0	0	1	0	0	0	0	0	0	0	0	0	0	0	0	0	0	0	0	0	0	0	0	0	0	0	0	1	1	19	21	3	1	1	0	4	1	3	6	4	15	138	0	3	0	1	2	1	89	0	29	0	0	4	0	6	2	2	0	0	5	4	1	0	5	2	1	1	0	1	5	2	2	4	7	3	1	2	3	2	0	2	7	2	5	4	2	5	3	2	5	2	9	2	2	3	0	1	0	1	1	1	2	1	1	0	0	0	0	1	1	0	1	0	1	1	1	0	0	0	1	2	1	0	5	1	2	0	3	0	0	1	1	4	2	1	1	0	3	0	0	0	0	2	0	14	9	8	2	85	95	23	59	2	5	1	179	169	128	25	0	1	90	181	0	188	0	81	336	1	32	1	3	3	2	0	4	252	2	222	1	12	92	264	129	84	162	140	6	6	8	6	6	1	4	2	3	2	4	7	3	0	5	9	2	4	1	5	5	2	179	243	273	183	169	193	149	143	237	166	215	131	107	149	112	121	96	94	83	146	171	105	98	6	5	6	8	0	2	2	0	2	0	1	19	4	2	0	6	0	0	1	5	2	5	3
ETV5	80	81	81	154	84	85	46	38	52	38	72	39	57	161	80	78	102	92	56	26	58	107	110	111	127	161	148	136	100	265	184	150	119	119	143	80	181	143	161	125	105	143	152	116	181	143	1513	870	1256	1170	1734	1372	3248	1882	3365	1918	1503	1567	2035	1916	2029	2595	1363	2418	2665	1790	1628	1574	1472	1604	2052	3609	2229	893	3599	3825	3481	2688	3590	3074	4852	4875	3786	2092	3027	2304	3004	4117	2960	2802	410	515	379	436	294	755	559	801	497	538	485	687	548	686	407	364	423	397	831	1263	469	740	580	390	259	633	434	629	337	763	728	613	891	602	419	193	537	500	640	414	440	639	323	249	458	523	262	702	622	462	706	798	435	338	493	324	325	447	379	678	704	601	477	552	366	354	338	717	422	767	718	506	463	723	548	506	633	733	519	635	430	531	576	570	537	452	574	801	589	623	709	583	1318	438	515	1164	1237	887	347	1025	303	664	1433	325	634	512	525	1641	1126	1130	1081	389	416	447	1226	412	710	464	892	419	390	322	476	635	819	507	321	890	1030	1127	860	835	275	451	606	786	1382	1109	1333	1293	1273	1512	1306	1056	1930	1837	1007	1000	1236	1286	1216	820	1501	1099	1395	696	825	917	1081	1204	1222	946	1053	1006	1336	1176	1012	1068	2020	1383	1588	984	1152	1115	919	989	985	1404	1136	900	956	1018	1148	1098	1541	1126	1100	1932	1298	772	1040	644	1288	1673	1390	1084	1981	1338	1438	768	1003	1090	1710	1759	1424	2269	2635	2156	2359	2020	3089	2616	2153	2238	2538	2379	2718	2632	2509	2560	2041	2282	2733	2592	1986	2719	3203	709	1912	515	678	1757	2108	522	510	809	650	781	649	624	1028	1329	1529	870	1194	637	725	543	540	670	817	764	677	680	725	624	882	940	562	665	733	700	854	694	745	1101	499	673	992	572	807	669	616	4	15	7	21	4	14	3	4	3	2	15	5	5	3	23	2	1	5	5	8	2	1	3	6	4	16	3	6	10	6	1	6	6	1	2	0	3	14	3	2	20	11	8	4	84	163	310	247	121	148	128	70	98	109	128	389	95	244	344	63	75	125	109	193	80	377	109	154	137	182	248	345	225	394	313	193	188	79	141	199	256	388	382	274	176	230	241	235	216	219	235	543	408	316	423	506	428	446	275	471	349	591	260	319	254	361	224	209	249	414	267	324	199	3077	4907	4733	4042	5032	3506	6930	6246	5198	4387	6394	4582	3383	5260	4702	7655	7657	3248	7151	4921	8261	4284	4822	3603	3361	5089	4162	4254	4663	4339	4009	5280	4278	5743	5892	4308	5622	5484	4408	4401	5199	3881	6396	6170	5857	6041	49	76	90	21	52	64	35	139	187	83	148	36	61	69	447	277	334	75	46	59	178	322	22	325	23	498	897	159	109	71	75	78	188	65	49	658	163	617	122	134	386	614	311	423	311	613	122	191	153	215	143	126	112	189	192	143	124	165	148	209	217	193	217	250	244	243	419	198	1654	2096	2761	1639	2052	1195	2042	1278	2169	2268	1953	1882	1436	1544	1218	1757	1929	1531	1676	1581	2099	1587	1832	149	181	218	206	752	407	411	837	330	377	416	738	178	218	494	490	289	417	454	416	181	240	302
ETV6	242	195	358	329	262	304	195	201	170	251	341	193	218	386	315	353	347	212	235	223	212	373	405	408	414	301	448	362	342	522	469	424	393	451	485	408	408	361	372	392	305	461	387	409	494	386	498	279	513	432	443	369	589	692	679	364	617	521	379	393	643	517	553	655	760	674	703	554	531	701	546	688	589	319	518	446	392	383	661	562	743	701	541	572	566	581	543	678	652	831	514	706	484	516	391	971	812	1500	1130	1192	1083	1967	1074	547	533	553	768	758	2311	1477	1151	3389	2036	740	382	688	517	587	644	957	993	760	1235	838	834	749	724	621	653	637	487	835	781	840	1204	836	76	148	160	103	182	190	119	118	120	112	87	120	103	115	204	164	150	101	202	90	90	198	118	249	152	129	109	159	160	128	155	151	134	180	131	155	145	137	162	109	129	182	131	182	192	131	519	575	581	509	519	616	759	901	850	384	514	1136	578	490	605	770	481	571	920	937	860	946	914	640	729	735	542	643	693	684	647	699	653	714	627	639	535	533	521	516	673	689	671	612	598	142	86	130	107	162	183	94	415	413	108	131	90	142	110	120	154	90	118	161	89	112	124	147	123	118	110	129	122	144	122	122	158	170	150	116	121	143	146	152	132	156	111	133	115	124	253	269	327	298	272	370	364	275	286	213	240	288	285	210	368	266	285	339	251	218	316	274	333	404	465	415	510	438	378	555	382	509	492	556	510	427	458	502	421	441	434	457	484	488	407	61	151	59	64	157	156	52	61	83	67	80	85	67	86	128	97	91	68	98	55	48	87	89	90	101	104	67	67	55	121	118	53	84	102	94	102	80	74	90	69	93	96	75	130	79	90	53	163	131	174	47	90	170	126	182	246	161	186	57	137	311	177	80	204	209	140	177	178	61	107	93	164	131	43	84	51	32	108	116	45	67	75	27	115	54	49	174	90	52	151	2044	2248	1641	2374	1431	2686	2851	2120	3200	3866	2452	2398	1554	1837	1903	1621	2460	3005	2598	1610	865	2224	2327	2119	275	288	352	266	369	462	491	464	272	244	422	263	360	443	337	348	436	381	385	495	315	356	427	768	549	434	538	519	494	524	461	516	724	892	535	748	474	620	552	345	632	519	433	475	404	1103	1078	1075	1123	1168	1117	1677	1455	1794	1274	1531	1288	1112	1395	1187	1598	1497	1171	1577	1437	1363	1673	1368	1433	1331	1566	1492	1613	1598	1658	1580	1528	1662	1632	1667	1431	1619	1588	1797	1329	1614	1662	1610	1757	2252	1522	181	183	245	136	263	233	170	333	236	313	174	206	224	206	490	250	148	156	389	278	130	256	112	215	216	271	250	313	358	363	291	245	206	276	254	354	294	294	313	309	332	325	204	263	178	607	1929	1741	2120	1956	1666	1535	1945	1378	1200	1692	1631	1838	2581	1917	1747	1833	1829	1959	2104	1546	2620	1534	511	427	579	369	389	370	494	357	443	417	648	576	497	489	479	504	610	589	696	637	576	521	552	539	342	407	462	590	522	660	522	566	592	565	444	158	553	576	590	629	624	557	622	659	611	603
EVA1A	21	12	13	32	23	19	17	22	18	13	32	11	13	30	33	27	25	12	14	4	16	12	41	34	6	8	26	28	18	11	12	18	18	24	25	22	10	28	16	17	17	12	24	21	47	20	605	962	1754	1180	448	2067	345	399	263	275	279	492	673	416	778	335	725	258	293	417	247	152	479	674	340	1143	669	1148	315	309	219	201	277	294	212	322	213	354	276	469	219	246	207	249	516	781	760	808	463	785	1104	998	903	767	640	667	597	718	457	551	587	779	793	1293	641	565	734	714	571	620	550	626	563	764	780	870	715	933	768	615	710	525	604	890	652	653	849	968	1008	766	17	12	13	9	19	10	5	9	6	11	14	15	30	5	8	9	18	8	15	7	16	20	17	23	10	6	7	18	13	19	13	8	13	11	7	4	13	17	13	6	16	16	12	16	9	14	494	182	197	381	388	426	185	470	155	275	422	274	216	205	178	651	485	318	361	244	210	269	501	148	272	149	235	153	165	207	234	273	292	197	142	323	369	358	230	383	209	230	266	454	333	82	41	54	45	59	63	32	62	74	39	79	51	82	38	59	76	42	59	27	44	76	49	60	50	23	44	18	34	26	46	42	24	39	26	40	32	50	32	37	40	37	28	41	32	54	40	28	27	36	36	59	51	36	44	39	47	39	45	28	82	75	38	48	30	73	42	78	33	42	46	49	51	44	37	41	38	39	49	61	42	53	64	41	76	47	43	34	36	68	52	5	1	2	2	3	5	1	4	7	4	6	6	6	6	4	1	3	3	3	1	2	6	8	7	3	7	3	1	2	3	1	0	3	5	3	0	4	1	2	1	1	3	0	4	4	1	0	0	1	0	0	0	0	0	1	1	0	1	0	2	4	2	0	0	0	3	2	0	0	2	1	3	3	1	2	0	0	1	0	0	0	0	0	3	6	0	0	1	0	2	130	172	782	124	183	118	82	56	162	100	224	731	219	197	419	60	73	128	171	170	132	450	327	289	1025	1263	793	994	942	1260	1232	1069	1349	953	1068	1034	975	1347	967	1073	1015	1038	832	783	842	1092	1200	1931	1514	1752	2173	1759	1930	1702	1944	1931	1597	2307	1884	1678	1740	2054	1557	1386	1886	1898	1265	1752	2091	38	34	45	44	54	34	73	46	59	38	29	32	53	41	38	63	42	54	45	39	32	27	51	46	85	115	131	100	119	148	119	154	141	115	107	179	164	194	136	94	113	161	230	132	172	106	23	13	7	20	8	11	10	14	19	19	27	47	7	26	15	21	25	15	8	3	10	8	18	7	4	19	7	11	21	14	8	8	7	18	15	29	7	10	17	35	7	4	5	7	13	149	441	364	374	510	268	389	222	172	239	340	145	183	280	86	315	210	375	129	122	90	470	173	40	49	27	35	16	17	38	29	12	56	37	10	25	4	8	20	13	25	41	15	13	25	21	53	188	201	39	63	19	37	20	52	24	23	49	36	27	29	24	40	39	21	25	49	15	27
EVA1B	48	38	41	54	35	34	28	33	37	25	30	22	29	47	56	40	73	29	29	23	31	30	48	71	65	112	117	140	78	110	80	108	120	121	99	75	104	124	113	110	83	119	84	97	90	85	159	107	131	65	76	63	67	70	119	60	85	70	64	51	69	82	74	90	50	56	33	53	45	72	115	157	172	102	139	114	116	137	142	103	165	121	108	92	138	121	92	97	103	106	55	55	26	49	38	35	16	64	53	16	40	23	57	47	58	49	91	45	72	87	36	47	63	72	89	85	60	75	58	69	56	76	60	49	60	62	78	63	64	79	65	66	45	73	92	52	5	63	25	8	56	40	4	8	4	5	2	7	6	33	10	12	6	10	28	17	5	35	7	14	8	14	26	20	18	22	12	11	10	48	13	16	20	9	37	17	28	15	8	29	30	24	37	51	41	44	36	16	8	25	16	20	27	28	54	43	26	56	23	23	34	12	16	36	28	77	70	90	62	64	68	51	55	63	82	56	42	69	73	61	56	35	44	45	48	58	65	16	7	8	12	10	16	3	37	27	1	4	7	8	2	9	10	11	4	14	10	5	14	20	9	14	12	9	9	5	4	6	13	16	8	5	11	17	15	18	13	11	11	7	8	4	24	19	28	35	15	12	18	7	16	6	11	16	31	22	45	22	29	15	2	9	22	23	27	72	56	79	63	52	56	43	59	79	89	60	67	57	42	58	86	59	67	47	77	60	53	4	10	2	10	24	12	2	1	1	0	2	1	9	7	14	6	9	5	2	3	4	2	14	11	16	6	11	6	6	10	10	7	3	7	11	2	5	7	8	9	6	8	7	16	1	9	34	108	45	154	55	35	69	31	38	83	39	40	44	89	126	38	37	35	42	34	74	83	39	72	130	105	78	58	99	22	21	57	91	19	62	88	29	77	47	26	115	54	36	93	9	9	22	7	16	9	9	9	12	12	10	15	11	13	27	2	4	3	7	5	13	26	3	9	25	29	46	26	28	16	32	29	17	40	38	27	13	39	28	39	22	27	29	28	17	19	21	119	78	68	71	43	51	47	52	93	54	66	80	71	72	60	51	65	102	78	63	35	30	81	96	61	96	77	101	143	80	100	68	116	48	72	70	65	113	96	76	103	81	71	107	122	86	183	235	357	189	224	233	203	212	205	260	245	204	176	214	197	280	229	199	277	356	268	286	25	15	15	19	29	14	13	22	10	19	24	24	24	14	27	39	31	24	12	10	10	31	23	16	30	50	49	42	34	30	28	55	58	49	51	63	45	55	42	65	47	66	26	46	21	54	245	240	239	220	285	178	122	299	177	165	129	154	114	195	169	210	169	211	230	183	290	171	267	144	83	88	125	165	185	82	64	32	116	156	59	75	104	92	76	55	68	87	88	56	53	140	88	146	107	164	418	173	256	151	177	250	1246	86	284	140	336	180	188	435	460	188	167	267
EVA1C	101	58	63	61	97	51	48	61	50	70	47	50	75	57	53	75	43	42	32	29	39	105	213	40	100	61	78	93	64	178	159	91	75	110	88	146	96	98	114	63	78	84	170	46	97	120	79	74	75	78	74	58	90	100	129	104	123	73	60	86	80	112	74	107	104	84	64	61	52	62	121	102	87	90	159	168	116	125	143	112	161	140	65	103	111	107	137	88	114	136	72	39	40	42	58	69	117	95	117	87	102	128	113	43	78	61	75	65	159	141	72	244	203	127	194	118	96	140	114	113	95	89	63	69	37	95	89	81	50	70	94	88	59	72	105	83	25	51	53	48	76	83	39	23	33	41	31	50	34	48	71	89	35	46	43	40	38	100	60	76	51	40	33	43	36	55	47	53	44	56	31	38	56	20	40	54	41	52	82	46	70	47	92	109	83	82	118	92	66	100	93	65	123	85	89	83	87	113	96	97	72	69	52	98	154	93	71	60	77	71	69	80	81	86	87	55	60	81	76	67	62	82	58	76	65	82	98	56	20	40	36	53	39	16	369	249	21	31	36	69	30	27	33	25	27	105	32	15	36	35	38	25	30	26	27	29	18	36	14	31	36	29	32	43	22	34	35	27	28	21	31	40	91	99	112	118	59	126	104	66	81	68	89	61	97	43	114	92	107	94	67	63	140	99	92	156	104	111	99	117	123	98	97	118	108	138	137	146	112	99	106	101	96	100	106	101	127	30	37	23	30	65	51	20	22	25	23	25	22	42	27	38	26	15	39	24	27	20	48	44	29	37	40	44	47	49	59	54	25	30	26	26	28	43	43	23	40	26	41	39	45	27	24	1	2	0	2	0	2	0	1	0	6	0	0	0	1	2	0	0	0	1	3	1	0	1	0	0	0	1	0	0	0	0	0	0	0	1	0	0	0	0	0	0	0	1	1	133	112	311	123	189	184	73	68	155	228	154	589	198	240	292	124	120	138	164	124	127	293	89	144	9	11	6	7	8	4	10	11	8	11	7	11	5	7	16	4	12	11	7	7	15	13	12	51	19	12	20	15	13	12	7	14	11	14	12	12	12	13	13	11	13	17	18	7	5	32	27	40	35	39	26	54	22	53	31	30	30	28	51	33	39	34	50	31	38	14	51	40	38	34	58	55	56	53	62	52	55	53	59	47	62	40	50	53	47	55	46	61	60	48	41	21	13	14	20	26	15	13	8	27	19	8	29	15	21	18	17	19	31	14	11	6	35	7	13	17	35	17	12	22	15	15	16	14	16	12	22	35	46	22	22	19	32	12	28	27	61	116	110	124	104	91	95	62	88	86	99	78	103	56	55	58	67	46	53	63	42	80	89	77	154	102	82	167	70	134	150	88	83	79	91	47	21	45	41	47	50	47	47	54	34	60	76	83	135	82	94	96	69	62	57	89	67	271	77	96	73	79	70	79	71	124	66	76	96
EVC	19	20	26	36	31	13	14	19	18	11	23	14	21	38	24	18	27	6	14	15	26	24	33	32	32	29	34	18	36	42	23	27	19	36	12	21	24	25	29	17	30	25	24	17	26	19	119	65	117	138	125	29	179	114	90	161	46	128	59	118	121	239	197	234	114	58	145	107	256	145	176	157	143	40	173	158	104	137	153	117	187	154	178	187	176	83	150	183	141	107	701	543	451	731	603	483	301	461	417	285	350	314	640	542	832	646	717	722	558	684	457	635	521	535	514	626	549	487	624	485	356	435	465	365	415	456	499	538	466	561	577	474	338	462	539	415	58	110	79	47	175	97	33	67	54	86	41	52	53	67	39	104	92	69	110	93	47	168	77	63	51	60	57	60	54	86	57	23	71	132	47	78	53	66	81	79	66	51	59	84	39	96	265	233	223	411	294	262	111	155	166	117	172	246	259	254	236	371	194	157	238	175	198	249	255	210	275	241	186	220	209	125	193	233	247	193	159	221	209	182	148	163	199	191	221	193	220	54	27	37	39	72	31	21	106	131	53	29	31	60	26	31	64	46	51	39	36	24	67	62	44	58	25	48	53	40	25	37	35	28	44	24	48	28	43	37	49	37	25	27	21	34	40	26	60	59	19	24	42	28	37	20	21	32	41	34	74	73	45	56	25	39	53	52	64	126	120	97	134	94	116	106	100	177	148	148	122	131	122	136	115	99	89	124	121	130	139	34	62	25	48	133	76	28	39	40	44	31	43	50	41	52	62	67	55	60	45	30	50	58	56	45	57	27	21	29	54	57	28	46	43	36	27	31	37	39	22	47	23	37	53	23	42	0	0	1	1	0	0	0	0	1	1	0	2	1	0	7	2	1	2	2	0	0	1	2	1	2	2	5	2	0	0	2	1	2	0	2	6	1	0	1	0	8	2	4	0	112	80	82	137	155	42	19	103	132	142	120	87	58	33	107	131	113	149	67	89	79	196	75	98	18	15	8	14	34	10	14	13	9	6	11	19	6	30	21	26	13	17	9	13	15	12	16	20	23	15	28	19	41	22	22	43	18	29	15	38	34	30	24	3	31	45	22	19	20	87	54	96	114	76	76	88	77	134	94	92	72	108	87	83	86	133	113	116	104	49	83	133	111	74	151	86	114	107	141	119	134	148	150	129	161	124	163	117	162	73	122	232	154	106	138	31	34	51	40	66	39	19	58	63	42	25	29	37	43	27	65	44	39	46	51	46	35	44	51	45	52	54	46	61	40	34	47	63	46	44	43	41	40	43	49	34	36	20	47	19	170	399	419	407	605	564	263	274	482	432	523	607	556	329	394	414	416	341	386	353	455	590	365	27	47	53	42	24	18	67	20	36	64	71	53	78	47	77	74	57	62	79	96	62	49	66	123	32	78	47	196	113	128	191	122	116	92	125	84	139	115	126	144	95	129	106	162	94	116
EVC2	45	78	75	56	75	49	36	45	32	37	52	21	34	65	56	43	79	28	38	38	33	44	83	61	79	75	86	70	72	164	96	87	56	76	67	72	80	75	89	65	57	78	81	87	89	71	520	306	357	300	374	175	698	413	451	410	168	379	212	334	422	499	554	716	467	245	404	376	520	537	504	603	536	245	672	680	488	708	565	565	677	700	686	591	618	414	627	601	658	447	1133	1048	1015	1063	837	1015	767	1215	1010	779	1143	886	1152	1077	1146	1122	1405	1579	1269	1509	838	957	1102	990	1315	1493	1346	1397	1460	1317	1132	1434	1424	1301	1245	1352	1472	1391	1317	1396	1270	1305	1156	1227	1752	1273	123	270	177	88	337	214	188	208	179	247	135	120	131	225	111	245	182	240	288	215	99	333	210	158	137	153	126	154	160	194	170	106	179	273	111	208	154	156	207	244	130	103	111	184	102	151	823	854	729	851	678	729	634	722	733	430	818	685	774	667	793	899	621	744	820	714	730	623	847	722	783	757	706	723	662	660	807	815	812	747	675	776	783	637	562	624	796	833	684	732	808	225	182	160	142	373	182	133	292	204	232	114	84	273	132	115	271	155	248	140	137	95	238	189	117	140	97	154	140	132	130	150	123	110	101	92	144	163	146	182	140	99	118	87	109	117	116	88	122	121	44	67	148	70	98	67	36	63	67	70	135	137	149	117	98	56	106	158	107	175	231	219	211	215	147	250	207	297	249	256	259	211	287	268	194	198	226	197	235	257	209	59	132	53	61	214	96	36	69	72	55	69	50	81	57	95	91	69	86	77	56	48	72	101	81	73	73	41	50	38	89	84	66	75	79	67	60	60	66	68	56	84	59	62	126	39	92	15	4	7	7	10	14	76	11	100	38	10	69	5	6	77	132	5	55	4	35	38	4	5	5	1	5	3	1	0	1	1	1	7	2	3	11	3	4	3	2	11	7	1	4	233	289	217	234	225	137	124	254	295	288	340	179	198	125	283	172	228	233	160	273	272	612	332	370	210	258	104	150	79	106	365	163	180	176	110	198	69	204	210	303	242	233	193	109	164	214	232	434	508	395	370	365	491	494	434	569	356	536	351	551	448	444	326	296	667	413	289	302	285	243	144	153	152	178	146	223	215	210	164	173	121	229	157	176	215	232	253	216	229	100	195	299	151	177	334	185	277	266	333	267	385	371	309	334	412	251	421	269	329	224	293	557	362	348	370	61	68	96	58	112	79	21	98	63	66	44	33	104	68	68	56	59	75	82	81	78	47	66	64	116	158	143	138	147	143	130	169	250	129	195	185	141	130	152	216	114	131	98	170	63	457	1150	1117	1088	1038	1143	752	888	864	1141	1211	1049	1176	1036	1007	926	1104	955	1041	1152	1109	1566	856	521	584	705	396	493	482	613	391	570	429	491	584	413	275	309	304	324	365	372	383	443	280	348	333	235	283	191	495	434	423	506	452	369	386	642	342	481	446	488	449	358	387	405	542	399	531
EVI2A	NA	NA	NA	NA	NA	NA	NA	NA	NA	NA	NA	NA	NA	NA	NA	NA	NA	NA	NA	NA	NA	NA	NA	NA	29	13	17	11	7	26	14	7	12	20	13	14	21	13	12	12	13	19	14	18	16	14	NA	NA	NA	NA	NA	NA	NA	NA	NA	NA	NA	NA	NA	NA	NA	NA	NA	NA	NA	NA	NA	NA	NA	50	28	49	39	33	24	26	36	52	24	33	32	61	38	24	32	40	40	18	46	28	NA	NA	NA	NA	NA	NA	NA	NA	NA	NA	NA	NA	NA	NA	NA	NA	NA	NA	NA	NA	NA	NA	NA	NA	10	7	10	8	16	2	6	16	7	4	6	7	9	9	3	7	1	5	3	21	26	6	NA	NA	NA	NA	NA	NA	NA	NA	NA	NA	NA	NA	NA	NA	NA	NA	NA	NA	NA	NA	NA	NA	NA	NA	120	137	159	134	209	73	129	131	115	104	135	118	101	88	152	85	113	168	141	73	140	78	NA	NA	NA	NA	NA	NA	NA	NA	NA	NA	NA	NA	NA	NA	NA	NA	NA	NA	NA	NA	NA	NA	NA	29	86	77	26	60	38	20	19	6	24	88	53	62	28	42	36	24	20	18	23	50	46	NA	NA	NA	NA	NA	NA	NA	NA	NA	NA	NA	NA	NA	NA	NA	NA	NA	NA	NA	NA	NA	NA	NA	149	136	148	237	106	63	65	75	74	87	60	141	110	227	99	170	204	155	92	86	154	84	NA	NA	NA	NA	NA	NA	NA	NA	NA	NA	NA	NA	NA	NA	NA	NA	NA	NA	NA	NA	NA	NA	NA	26	15	24	16	26	5	31	13	25	20	33	9	12	17	31	19	20	19	7	34	51	28	NA	NA	NA	NA	NA	NA	NA	NA	NA	NA	NA	NA	NA	NA	NA	NA	NA	NA	NA	NA	NA	NA	NA	NA	91	100	29	25	40	57	85	64	41	52	33	84	47	23	32	29	152	34	41	76	31	29	NA	NA	NA	NA	NA	NA	NA	NA	NA	NA	NA	NA	NA	NA	NA	NA	NA	NA	NA	NA	NA	NA	397	527	815	676	850	368	536	82	86	221	775	226	581	491	170	881	358	195	596	368	364	554	NA	NA	NA	NA	NA	NA	NA	NA	NA	NA	NA	NA	NA	NA	NA	NA	NA	NA	NA	11	3	18	5	7	NA	NA	NA	NA	NA	NA	NA	NA	NA	NA	NA	NA	NA	NA	NA	NA	NA	NA	NA	NA	NA	NA	NA	58	15	33	28	40	15	17	30	11	29	47	19	17	8	15	17	18	18	29	25	32	11	NA	NA	NA	NA	NA	NA	NA	NA	NA	NA	NA	NA	NA	NA	NA	NA	NA	NA	NA	NA	NA	NA	NA	NA	583	677	905	633	853	584	494	625	608	666	597	744	738	651	693	738	781	685	615	729	1008	725	NA	NA	NA	NA	NA	NA	NA	NA	NA	NA	NA	NA	NA	NA	NA	NA	NA	NA	NA	NA	NA	NA	NA	NA	3	4	11	8	4	3	2	3	6	4	3	6	10	6	8	38	6	9	3	4	12	19	NA	NA	NA	NA	NA	NA	NA	NA	NA	NA	NA	NA	21	25	16	9	15	36	19	19	23	14	NA	NA	NA	NA	NA	NA	NA	NA	NA	NA	NA	NA	6	0	9	4	6	5	3	4	1	7	5	NA	NA	NA	NA	7	24	26	18	10	21	13	46	6	13	11	20	17	22	21	16	14	20	22
EVI2B	NA	NA	NA	NA	NA	NA	NA	NA	NA	NA	NA	NA	NA	NA	NA	NA	NA	NA	NA	NA	NA	NA	NA	NA	38	11	25	16	11	16	11	23	11	18	33	6	24	11	14	17	17	12	14	26	32	23	NA	NA	NA	NA	NA	NA	NA	NA	NA	NA	NA	NA	NA	NA	NA	NA	NA	NA	NA	NA	NA	NA	NA	21	25	38	18	23	19	30	15	25	12	16	18	26	71	11	29	13	26	20	17	23	NA	NA	NA	NA	NA	NA	NA	NA	NA	NA	NA	NA	NA	NA	NA	NA	NA	NA	NA	NA	NA	NA	NA	NA	15	13	10	6	21	7	4	17	15	10	16	5	7	7	3	7	9	6	3	39	63	9	NA	NA	NA	NA	NA	NA	NA	NA	NA	NA	NA	NA	NA	NA	NA	NA	NA	NA	NA	NA	NA	NA	NA	NA	17	25	18	24	35	9	26	16	26	29	30	29	27	11	30	17	17	16	37	11	16	25	NA	NA	NA	NA	NA	NA	NA	NA	NA	NA	NA	NA	NA	NA	NA	NA	NA	NA	NA	NA	NA	NA	NA	39	67	97	32	62	37	30	34	7	14	69	52	61	19	33	29	9	20	10	23	40	48	NA	NA	NA	NA	NA	NA	NA	NA	NA	NA	NA	NA	NA	NA	NA	NA	NA	NA	NA	NA	NA	NA	NA	33	19	23	35	20	18	16	22	35	19	23	16	24	35	13	30	27	18	21	23	16	29	NA	NA	NA	NA	NA	NA	NA	NA	NA	NA	NA	NA	NA	NA	NA	NA	NA	NA	NA	NA	NA	NA	NA	11	10	24	11	20	14	46	17	39	33	92	21	9	9	24	19	39	35	23	69	155	52	NA	NA	NA	NA	NA	NA	NA	NA	NA	NA	NA	NA	NA	NA	NA	NA	NA	NA	NA	NA	NA	NA	NA	NA	14	7	5	9	4	15	22	9	11	12	7	14	7	5	5	7	15	8	10	17	12	8	NA	NA	NA	NA	NA	NA	NA	NA	NA	NA	NA	NA	NA	NA	NA	NA	NA	NA	NA	NA	NA	NA	2672	2349	4057	3416	4893	1899	3042	762	720	1304	3539	1296	2885	2467	859	3210	1505	1021	5117	2547	1953	3433	NA	NA	NA	NA	NA	NA	NA	NA	NA	NA	NA	NA	NA	NA	NA	NA	NA	NA	NA	8	3	20	7	14	NA	NA	NA	NA	NA	NA	NA	NA	NA	NA	NA	NA	NA	NA	NA	NA	NA	NA	NA	NA	NA	NA	NA	81	34	46	45	62	14	20	33	16	41	91	40	22	14	16	42	30	20	28	26	58	19	NA	NA	NA	NA	NA	NA	NA	NA	NA	NA	NA	NA	NA	NA	NA	NA	NA	NA	NA	NA	NA	NA	NA	NA	2257	2116	3240	2140	3196	2356	2190	1578	1961	2238	2320	2176	2270	1863	2350	2696	2428	1857	1974	2358	3136	2292	NA	NA	NA	NA	NA	NA	NA	NA	NA	NA	NA	NA	NA	NA	NA	NA	NA	NA	NA	NA	NA	NA	NA	NA	9	8	10	11	14	4	4	2	6	4	15	4	12	6	10	48	6	7	2	5	5	15	NA	NA	NA	NA	NA	NA	NA	NA	NA	NA	NA	NA	11	3	10	1	12	7	13	12	10	19	NA	NA	NA	NA	NA	NA	NA	NA	NA	NA	NA	NA	5	0	2	4	3	1	4	3	0	0	4	NA	NA	NA	NA	28	37	33	16	29	21	22	104	28	40	26	20	12	37	18	38	22	35	35
EVI5	225	111	204	230	214	179	150	70	123	166	216	171	187	233	149	206	184	144	134	130	131	164	254	202	181	186	197	170	197	251	177	183	149	194	199	258	160	179	191	154	175	182	151	206	220	187	258	216	253	256	272	188	289	325	346	259	418	276	284	289	341	286	278	329	351	309	291	284	266	242	239	357	275	151	202	200	238	192	259	251	279	341	320	274	278	334	274	283	303	326	167	163	169	249	210	288	133	177	114	113	116	263	178	220	198	234	231	243	258	332	127	230	174	147	168	153	156	159	198	100	152	207	177	188	159	130	185	155	158	162	169	149	147	223	317	169	312	345	379	249	367	418	352	321	388	330	325	370	326	319	390	211	213	149	423	297	344	282	260	309	181	246	176	219	234	205	203	210	210	184	170	209	217	211	212	197	205	204	194	147	224	205	343	308	338	281	270	334	274	399	320	157	218	547	337	301	404	563	277	282	424	447	301	444	351	234	299	315	263	406	256	279	357	288	304	321	300	275	265	215	250	219	319	280	309	319	311	278	138	225	146	169	253	215	697	686	218	190	210	348	126	176	167	102	157	309	183	258	190	166	109	148	90	117	143	109	131	123	134	111	135	145	127	108	131	149	121	121	139	129	128	99	176	292	186	205	262	433	418	291	369	312	344	428	161	308	175	231	212	475	347	362	178	202	188	190	182	174	174	227	191	156	175	189	141	178	208	172	181	187	175	242	175	173	170	270	218	305	467	223	208	431	537	266	298	318	278	351	360	348	247	397	356	314	352	342	294	264	314	297	329	202	301	179	205	215	272	293	202	211	202	211	296	217	205	205	192	211	217	225	301	244	165	14	21	16	36	16	15	30	21	24	27	27	24	6	20	68	22	23	24	65	19	36	47	37	18	33	36	44	15	16	2	12	14	41	6	26	10	6	33	21	10	27	9	15	26	180	169	265	172	165	156	177	122	212	267	179	456	159	187	290	140	186	233	239	54	32	238	85	123	408	722	529	600	705	659	557	569	499	331	571	598	441	541	651	796	632	572	516	742	570	733	852	983	887	1061	844	1240	788	539	930	763	891	1383	982	666	680	911	873	558	976	947	837	944	952	343	282	279	387	369	308	376	426	433	447	461	438	299	428	293	435	504	462	529	403	323	466	464	464	513	440	254	383	439	355	381	407	361	461	406	491	425	390	464	380	411	393	443	453	686	421	147	80	107	40	133	105	75	160	135	161	129	175	150	202	149	99	97	92	148	126	107	100	105	89	96	136	84	130	113	110	111	129	120	97	126	124	116	130	140	135	99	115	100	117	100	238	589	457	505	604	505	537	822	563	489	522	610	647	318	399	348	373	365	419	519	453	652	399	279	413	425	445	549	372	725	252	527	760	562	712	500	571	573	465	489	531	452	543	453	581	583	174	178	210	141	141	181	157	139	112	172	131	117	60	187	155	180	188	186	161	175	162	220	145
EVI5L	606	701	843	763	593	738	519	570	529	468	708	483	529	1014	832	776	884	470	620	550	472	749	1124	1041	295	257	312	348	299	488	369	395	328	338	309	206	261	348	301	285	326	329	412	282	242	408	1255	772	1177	987	958	930	1544	1468	1548	1403	1615	1070	1126	1177	1378	1235	1052	1762	1342	1362	1416	1372	1180	336	409	537	423	210	634	552	517	552	449	524	652	524	465	330	440	445	456	519	421	381	1406	1748	1152	1994	998	2200	1259	1652	1852	967	1154	1310	1647	1468	1037	1607	1892	1724	1986	1651	1176	1338	1368	1589	656	687	616	617	606	601	500	718	590	612	561	636	585	564	646	657	719	697	609	573	730	615	1401	4102	3002	2059	2524	3134	2249	2561	2724	1855	1778	2429	2023	3545	3215	2685	2889	2709	2110	1472	1690	3252	2807	3655	1104	1037	1049	949	945	1021	1013	976	1019	871	1030	936	916	932	958	994	905	1102	1101	948	734	935	1428	682	675	721	1248	1179	975	1156	1099	1126	1235	896	877	554	688	1550	912	1157	1158	1276	941	892	1351	341	383	360	420	349	374	365	439	444	425	351	321	435	440	486	378	540	389	422	419	406	466	2777	2434	2673	2720	3099	3073	1862	6158	5914	1954	1980	2202	3174	2313	2133	2676	2365	2972	2116	1666	1907	2554	2836	841	845	748	959	845	910	780	936	865	784	786	457	695	876	834	871	936	705	784	670	759	858	721	615	846	735	571	735	669	361	541	308	428	622	779	559	976	1021	899	636	433	479	851	1000	986	504	467	404	481	454	479	478	498	516	571	487	479	537	461	484	552	474	432	457	453	403	532	1270	3048	1179	1397	2719	2862	1054	1014	1179	991	1299	1212	1229	2016	2201	1758	1502	1769	1194	1027	916	1285	1764	1834	593	655	541	524	498	829	798	612	650	528	522	456	555	540	542	614	673	569	546	690	403	639	115	104	134	216	66	124	189	105	156	191	84	127	88	152	149	162	59	99	72	138	156	94	25	23	35	41	47	15	18	17	12	29	23	9	12	23	14	30	28	17	40	25	9	36	468	586	550	670	539	582	549	402	732	652	565	891	461	575	685	344	459	559	592	147	214	327	153	189	200	268	221	172	268	424	372	439	309	286	309	252	194	306	252	281	300	330	220	334	237	319	463	197	153	211	164	108	183	165	140	211	178	224	120	170	120	199	169	145	170	186	139	143	119	620	404	421	508	496	574	804	466	631	438	657	407	438	473	489	560	621	532	550	546	420	631	679	584	237	230	243	226	243	303	282	286	300	276	274	196	200	238	236	270	286	250	284	257	205	307	368	426	322	416	584	537	684	625	549	503	481	641	435	500	376	492	553	593	635	632	600	651	540	565	182	204	251	187	171	251	186	267	264	180	230	182	145	176	185	189	221	184	188	182	103	508	838	909	1011	883	1009	668	652	773	771	917	613	735	318	267	281	289	261	332	306	359	373	277	1233	1032	874	1060	1052	947	1225	1204	795	1107	796	937	257	255	246	273	281	315	238	251	267	206	233	563	495	553	592	301	237	259	300	236	211	215	1255	336	244	233	200	196	264	222	219	191	188	214
EVL	102	134	134	103	80	108	74	97	90	77	133	67	96	143	176	123	122	42	83	71	107	133	168	131	35	45	47	61	33	64	80	50	43	52	43	37	60	60	60	43	51	45	61	43	41	57	196	148	203	186	192	112	363	256	306	201	219	154	161	267	210	181	114	268	195	256	187	157	164	30	33	70	37	30	54	45	44	48	57	50	61	53	63	25	45	46	55	54	63	60	164	146	119	163	142	183	111	141	106	92	127	90	124	121	138	169	216	129	178	457	123	124	103	149	46	41	36	45	41	28	24	43	29	25	29	34	44	38	28	29	45	35	33	40	69	24	1014	2360	1980	1193	1433	1956	1431	1485	1765	1262	1197	1539	1287	2068	2004	1415	1406	1421	1159	957	982	1846	1368	1719	518	473	429	424	414	476	465	380	474	387	452	405	392	436	429	442	356	546	496	470	354	424	214	274	326	271	240	179	117	134	103	112	205	186	365	158	236	309	174	191	333	117	172	259	174	22	48	48	43	29	26	14	14	52	42	40	26	38	36	33	42	25	14	16	20	32	36	1552	1352	1637	1318	1674	1868	996	3487	3314	1014	1172	1094	1491	1235	1102	1289	1079	1323	1290	771	1142	1204	1327	335	363	306	275	361	367	374	348	432	394	502	280	305	383	365	335	326	336	327	324	260	322	729	811	783	810	673	1348	790	610	630	488	939	761	1012	654	1427	1083	1230	739	668	727	1134	1185	1163	267	574	351	389	288	439	455	361	423	449	372	397	407	489	474	479	430	652	548	349	476	727	659	1446	724	575	1474	1212	525	566	622	542	873	595	645	831	1182	937	722	748	628	502	556	689	785	841	182	205	169	202	158	233	260	172	153	169	218	178	167	203	185	211	180	215	184	225	175	230	441	910	985	1798	584	742	1275	742	2532	2248	1165	1245	655	955	1791	2778	701	1214	1025	1266	1093	804	51	106	109	110	111	41	77	55	36	98	162	57	63	79	46	73	101	72	161	89	54	101	248	179	226	184	168	191	134	108	193	321	142	110	134	121	214	86	124	190	169	27	35	32	55	52	36	62	36	48	45	109	77	43	26	32	37	38	30	152	81	47	25	69	43	41	78	59	29	25	13	22	15	17	12	18	5	24	15	32	9	13	15	9	9	14	11	14	9	15	3	2130	1949	2072	1608	1930	1846	2688	2245	2356	1909	2260	1720	1632	2095	2270	2365	2620	1709	2516	2281	1793	2811	2304	1979	494	555	715	498	839	510	533	487	522	521	642	548	396	462	579	526	630	453	518	581	676	512	92	205	186	148	148	192	175	132	217	151	121	148	158	158	203	211	155	62	196	107	168	165	70	151	24	54	47	80	60	46	33	53	61	32	46	41	32	42	73	48	58	49	48	41	32	59	495	608	603	468	507	355	333	300	374	422	334	282	63	97	77	98	91	100	101	76	92	84	515	1381	702	1320	1220	975	1435	1298	1101	1093	443	736	85	148	268	214	120	132	96	82	124	123	100	89	67	142	124	49	49	44	58	33	28	44	43	21	63	41	58	41	53	44	64	30	42	59
EVPL	70	147	80	145	89	63	37	45	55	50	73	36	66	242	108	79	106	54	43	44	51	91	283	185	123	160	157	131	153	356	192	100	142	126	95	123	135	113	125	205	214	120	206	60	132	197	336	289	164	349	290	150	133	164	199	323	140	583	379	302	393	507	373	182	135	138	238	574	459	283	323	463	423	185	417	392	267	313	364	348	282	479	425	395	356	423	372	301	264	305	398	251	169	286	255	342	132	151	169	150	120	131	406	208	346	332	221	324	125	313	92	341	402	334	1181	994	847	1263	1385	1466	1289	1335	1199	1660	1672	1701	1741	1489	1107	1903	1243	1098	1165	1515	2013	1776	82	243	189	98	235	215	100	120	131	118	104	118	130	184	147	198	163	181	155	129	119	294	251	220	98	94	82	91	122	104	119	134	96	149	76	101	98	95	106	116	94	101	113	128	73	120	9248	7847	5861	7931	9556	9439	15042	10685	14270	8348	12225	8999	8242	10399	10662	11581	8740	9167	13607	15038	16014	8009	9334	14733	12233	13982	11702	14719	12787	9840	13103	12131	13413	11402	11122	10666	11257	11111	7520	11459	14383	15106	12132	12424	11022	140	112	116	124	163	95	62	301	368	117	69	106	139	98	141	162	88	125	97	73	99	125	188	82	74	71	69	59	49	61	55	53	77	56	53	79	95	85	101	108	75	60	58	65	80	376	334	430	578	315	499	653	383	541	326	409	473	410	419	713	670	800	471	446	491	816	1056	845	342	357	418	376	419	405	519	546	538	588	507	437	415	419	368	456	409	400	455	468	486	382	2692	9916	5401	4004	5892	8999	3400	5307	2451	1191	7115	6023	1071	10486	3874	4127	5698	7716	4822	1617	4555	5609	1445	8068	2445	3019	1957	2144	2758	4492	3770	2570	2430	1863	2969	1710	2725	3334	3479	3797	2323	2865	2996	2755	1533	3103	48	49	61	53	10	42	90	34	118	94	40	124	31	77	102	64	14	70	31	44	90	47	3	22	26	23	27	3	7	12	6	34	17	8	8	11	8	16	19	7	36	12	3	22	390	383	351	444	331	306	347	233	443	423	400	376	238	417	456	328	262	358	225	152	293	401	259	267	267	150	214	165	208	154	94	108	161	83	134	246	71	224	225	141	125	313	136	68	100	247	279	1434	919	1383	1088	1158	923	718	723	623	968	1262	624	1286	694	912	1145	796	620	698	561	695	668	541	232	284	262	284	358	277	273	308	352	304	191	481	318	498	397	423	366	260	414	180	466	780	403	270	576	225	343	380	427	480	377	506	440	503	399	302	533	429	507	323	407	538	390	321	453	253	234	263	246	310	258	153	281	195	260	126	172	205	201	204	210	175	127	211	122	212	116	139	300	162	258	217	370	250	212	170	196	299	204	271	246	185	177	251	371	223	140	158	166	89	687	499	676	330	747	679	373	337	785	746	770	696	761	379	942	573	712	503	923	1325	1363	1731	1215	408	325	360	298	258	243	271	299	254	323	695	682	553	610	554	559	359	462	443	531	365	372	371	615	474	540	582	318	157	366	191	345	277	221	1155	666	342	198	177	189	242	151	153	187	364	220
EVX2	0	0	0	0	0	0	0	0	0	0	0	0	0	0	0	0	0	0	0	0	0	0	0	0	NA	NA	NA	NA	NA	NA	NA	NA	NA	NA	NA	NA	NA	NA	NA	NA	NA	NA	NA	NA	NA	NA	0	0	0	0	0	0	0	0	0	0	0	0	0	0	0	0	0	0	0	0	0	0	0	NA	NA	NA	NA	NA	NA	NA	NA	NA	NA	NA	NA	NA	NA	NA	NA	NA	NA	NA	NA	NA	0	0	0	0	0	0	0	0	0	0	0	0	0	0	0	0	0	0	0	0	0	0	0	0	NA	NA	NA	NA	NA	NA	NA	NA	NA	NA	NA	NA	NA	NA	NA	NA	NA	NA	NA	NA	NA	NA	0	0	0	0	0	0	0	0	0	0	0	0	0	0	0	0	0	0	0	0	0	0	0	0	NA	NA	NA	NA	NA	NA	NA	NA	NA	NA	NA	NA	NA	NA	NA	NA	NA	NA	NA	NA	NA	NA	0	0	0	0	0	0	0	0	0	0	0	0	0	0	0	0	0	0	1	0	0	0	0	NA	NA	NA	NA	NA	NA	NA	NA	NA	NA	NA	NA	NA	NA	NA	NA	NA	NA	NA	NA	NA	NA	0	0	0	0	0	0	0	0	0	0	0	0	0	0	0	0	0	0	0	0	0	0	0	NA	NA	NA	NA	NA	NA	NA	NA	NA	NA	NA	NA	NA	NA	NA	NA	NA	NA	NA	NA	NA	NA	0	0	0	0	0	0	0	0	0	0	0	0	0	0	0	0	0	0	0	0	0	0	0	NA	NA	NA	NA	NA	NA	NA	NA	NA	NA	NA	NA	NA	NA	NA	NA	NA	NA	NA	NA	NA	NA	0	0	0	0	0	0	0	0	0	0	0	0	0	0	0	0	0	0	0	0	0	0	0	0	NA	NA	NA	NA	NA	NA	NA	NA	NA	NA	NA	NA	NA	NA	NA	NA	NA	NA	NA	NA	NA	NA	0	0	0	0	0	0	0	0	0	0	0	0	0	0	0	0	0	0	0	0	0	0	NA	NA	NA	NA	NA	NA	NA	NA	NA	NA	NA	NA	NA	NA	NA	NA	NA	NA	NA	NA	NA	NA	0	0	0	0	0	0	0	0	0	0	0	0	0	0	0	0	0	0	0	NA	NA	NA	NA	NA	0	0	0	0	0	0	0	0	0	0	0	0	0	0	0	0	0	0	0	0	0	0	0	NA	NA	NA	NA	NA	NA	NA	NA	NA	NA	NA	NA	NA	NA	NA	NA	NA	NA	NA	NA	NA	NA	0	0	0	0	0	0	0	0	0	0	0	0	0	0	0	0	0	0	0	0	0	0	0	0	NA	NA	NA	NA	NA	NA	NA	NA	NA	NA	NA	NA	NA	NA	NA	NA	NA	NA	NA	NA	NA	NA	0	0	0	0	0	0	0	0	0	0	0	0	0	0	0	0	0	0	0	0	0	0	0	0	NA	NA	NA	NA	NA	NA	NA	NA	NA	NA	NA	NA	NA	NA	NA	NA	NA	NA	NA	NA	NA	NA	0	0	0	0	0	0	0	0	0	0	0	0	NA	NA	NA	NA	NA	NA	NA	NA	NA	NA	0	0	0	0	1	1	0	0	0	0	0	0	NA	NA	NA	NA	NA	NA	NA	NA	NA	NA	NA	0	0	0	0	NA	NA	NA	NA	NA	NA	NA	NA	NA	NA	NA	NA	NA	NA	NA	NA	NA	NA	NA
EWSR1	1158	1725	1750	2122	1390	1543	875	1287	858	1007	1227	921	983	2725	1780	1443	1651	899	1064	858	943	1402	1907	1871	1621	1857	2038	1850	1883	2510	1922	1660	1608	1868	1608	1605	1722	1667	1772	1712	1889	1769	1787	1409	1917	1858	4305	4066	4100	4490	4069	3144	3920	3764	4034	4021	3614	4949	4852	3969	4294	5649	4028	4030	3284	3297	4480	4392	4209	4657	5439	6356	4969	2649	6909	5775	5047	5325	5139	6451	5442	6099	5566	5189	5579	6238	5365	5384	5324	5061	3076	2931	2583	3340	2453	3674	2537	2758	2650	1834	1959	2529	2876	2937	2474	3209	3439	3464	3214	4142	1906	3018	2821	2513	2767	3352	3258	3079	3568	3281	2909	3160	3008	2854	3187	2845	3028	3184	3122	3220	3626	3198	2715	3131	4410	2926	2397	4077	3678	2327	3487	3480	2771	2711	3257	2659	2193	2892	2633	3790	3267	3010	2969	2551	2989	2139	2152	4012	2768	3404	2288	2362	2413	2625	2491	2598	2675	2396	2501	2999	2314	2507	2456	2469	2509	2543	2637	2337	2340	2651	2479	2452	3476	2842	2499	3919	4268	3483	2827	2910	2518	2303	3223	3191	3051	2880	2869	4529	2972	3302	3878	2412	2512	2995	4327	3359	3459	3309	3134	3114	3091	3046	2847	3737	3818	3541	3227	3384	3527	3741	2729	3800	3125	3287	3442	3233	3253	3515	2411	3494	2968	3297	3764	2711	6563	7411	2709	2655	2625	3594	2605	2695	3708	2445	3244	2733	2255	2757	2955	3220	2604	2808	2575	2488	2506	2514	2595	2874	2604	2703	2651	2224	2664	2600	2699	2814	2672	2435	2489	2577	2419	2449	4173	5413	4908	4651	4422	5688	5356	4061	4886	3586	4429	5239	4569	4364	5683	5365	5516	5480	3942	4722	5013	5639	5886	5996	5663	5784	5787	5515	6355	5814	5731	6195	6696	6120	5764	5997	5875	5656	6180	5935	5312	5585	5674	6555	5629	3716	7017	3431	3748	7250	6828	2957	3233	3459	3255	4468	3897	3629	4881	5673	5172	3713	4281	3250	2972	2784	4178	4832	4392	3084	3194	3116	2993	3262	4141	3956	3193	3122	3100	3192	3713	3336	3023	3002	3270	3094	3112	2955	3837	2794	3093	461	884	812	746	236	585	1397	737	1248	1136	580	897	368	851	1234	1020	273	942	884	691	825	943	372	475	712	657	736	298	325	257	215	630	510	264	378	350	237	606	454	228	696	408	280	413	1791	2230	2497	2351	2023	1479	1698	1217	2171	2056	1564	3568	1296	2325	2729	1456	1500	1619	1573	1247	1723	3431	1985	1965	1398	1852	1352	1302	1802	1768	1444	1671	1393	1259	1480	1413	1184	1768	1510	2045	1551	1479	1075	1482	1318	1646	1993	2876	2163	2774	2713	1967	2194	1924	2276	2367	2488	3506	2599	2262	2137	2367	2118	2034	2799	2295	2247	2211	2010	4212	3690	4411	4066	4014	4223	5092	4260	5065	3847	3993	3509	3614	4923	4961	4282	5358	4298	5000	4083	3135	4969	5512	5273	6020	6624	5481	5687	6095	6681	6017	5885	6657	6270	6300	6999	5792	5827	6678	6252	6341	6167	5949	5926	6028	5866	1068	1096	981	1746	1268	1017	873	1243	1356	1285	983	1180	1121	1387	1095	1068	1188	1072	1123	916	1214	1123	943	1118	1052	1572	1421	1230	1189	1270	1282	1493	1305	1128	1503	1403	1251	1420	1290	1445	1291	1209	1208	1172	760	2815	4231	5131	4607	5540	5282	3233	3582	5225	3668	4224	4196	4673	4176	4351	4320	4468	4015	4818	4424	5087	6558	4908	5325	5764	4533	4731	5460	5490	5424	4161	5134	4342	4907	4654	4205	4077	4089	3927	4052	4366	3594	3968	3846	3859	3583	3889	3006	3565	2947	4611	4078	4055	4439	4359	4292	4153	12401	5537	3938	3746	3659	3702	4181	4017	3432	3518	3795	3564
EXD1	73	85	59	73	72	71	54	34	50	44	74	74	72	122	77	74	72	55	55	61	65	63	80	66	53	37	47	46	54	75	55	42	57	51	46	47	54	32	46	48	46	52	47	54	48	43	176	189	129	193	147	111	122	149	104	140	126	217	309	126	209	253	147	149	177	168	141	114	127	224	256	302	188	184	126	121	126	138	134	141	122	252	176	154	157	284	125	127	137	107	58	118	68	90	64	81	77	52	46	49	64	89	67	108	70	78	65	79	109	135	89	89	56	51	60	54	67	83	76	59	60	68	70	58	66	62	77	51	66	62	75	71	62	74	85	65	96	187	152	78	96	134	117	93	109	103	121	132	133	155	131	83	96	58	113	103	100	117	85	114	58	95	86	84	81	75	74	74	66	70	76	74	85	76	76	86	96	77	61	107	60	87	132	125	107	101	110	106	81	106	111	64	103	172	120	133	113	184	93	77	154	160	108	130	110	117	121	130	100	125	134	112	141	148	133	117	141	115	88	82	56	87	128	131	148	138	134	125	113	105	95	113	136	99	222	242	87	139	109	176	118	88	125	90	65	109	84	146	83	83	63	86	95	81	135	69	79	110	93	76	84	80	60	76	101	79	72	76	81	91	93	99	192	175	162	141	173	214	203	150	153	168	195	234	154	157	182	146	144	256	157	192	132	144	137	144	149	197	178	153	145	137	152	165	125	150	141	172	156	155	137	152	154	157	171	171	140	119	218	88	76	181	236	102	106	123	100	160	121	135	104	182	135	133	128	137	114	102	112	135	137	69	70	82	85	77	99	88	86	69	69	52	94	70	70	67	85	79	65	69	89	87	66	9	14	8	18	8	11	28	18	28	14	7	18	2	12	33	25	8	28	24	9	12	10	4	10	12	13	4	2	4	0	0	8	3	2	8	5	1	7	5	4	10	5	5	7	47	74	87	46	48	40	48	25	50	53	46	137	42	59	75	28	41	38	75	22	10	101	30	37	105	135	82	128	134	118	104	102	105	132	126	138	101	93	162	196	134	131	133	164	119	172	161	186	185	200	207	120	172	185	285	238	221	397	233	228	224	236	184	190	390	357	200	281	296	94	111	105	123	95	92	108	131	101	110	115	104	99	120	102	113	145	89	126	113	60	125	113	117	80	83	108	76	106	86	84	92	108	80	97	81	80	101	99	79	88	87	96	90	119	75	44	64	61	28	85	73	75	82	71	54	64	76	52	72	58	63	42	33	88	64	80	44	64	46	39	44	54	53	52	38	47	55	45	50	55	39	29	35	60	48	35	46	39	49	35	84	145	142	135	205	120	163	179	208	218	165	282	176	107	168	101	131	106	145	166	182	225	167	366	558	564	598	551	366	636	502	642	632	513	468	361	585	568	443	507	510	326	392	431	468	481	107	115	123	110	103	141	109	117	134	120	112	149	61	135	110	168	159	132	137	163	129	162	132
EXD2	170	207	223	271	180	210	134	179	130	160	216	112	164	380	215	200	215	135	140	124	193	213	330	301	274	313	293	321	300	438	331	278	292	254	226	226	323	285	328	250	264	272	342	219	291	338	867	599	895	738	696	601	997	957	910	775	793	814	953	851	840	1066	779	776	750	812	776	797	806	781	949	1068	809	599	903	862	851	793	826	1039	975	1015	972	921	1011	1145	875	1006	922	675	498	539	483	694	505	676	420	527	469	360	375	513	439	594	519	523	641	586	554	857	376	507	441	509	461	519	479	494	493	442	333	457	404	402	392	344	467	436	414	404	551	428	350	507	614	380	753	1413	1277	657	1117	1110	896	914	1191	998	926	1098	991	1385	1155	922	995	932	950	751	852	1427	873	987	669	887	867	930	779	827	864	660	807	865	800	854	819	929	915	880	860	742	703	907	567	877	702	610	525	772	890	740	766	887	670	506	859	744	639	520	609	965	742	773	925	639	704	802	1074	673	626	674	589	602	524	563	683	766	699	666	598	621	645	622	494	704	705	683	696	603	657	1092	870	1253	1023	1216	1308	931	1767	2191	1102	1133	969	1472	934	867	1383	1009	1185	984	1000	1120	1154	1114	921	996	906	981	1043	772	985	966	924	912	995	771	982	988	1100	815	868	928	842	890	724	818	1026	1152	1124	1075	968	1316	1293	937	1100	971	1034	1277	1138	917	1361	1288	1342	1284	977	1166	1154	1319	1262	1207	1172	1248	1176	1234	1033	1343	1248	1174	1392	1244	1254	1299	1250	1159	1303	1339	1090	1137	1238	1290	1192	921	1851	833	939	1917	1725	760	870	959	845	1388	987	1065	1225	1428	1316	1033	1212	878	848	835	1102	1324	1191	839	781	781	888	861	846	1055	705	773	750	800	953	877	811	801	838	814	869	825	971	626	723	74	87	128	110	30	75	195	68	123	159	64	153	41	161	147	141	44	128	111	101	122	102	34	62	125	123	91	36	34	34	16	54	56	22	50	53	24	74	77	31	90	46	23	66	268	406	479	403	365	303	329	348	409	501	316	776	278	385	497	249	328	355	344	168	205	420	218	266	142	231	122	181	202	219	171	199	201	146	175	171	125	214	170	254	117	153	121	215	157	208	213	239	181	249	223	183	221	165	218	202	179	287	165	196	179	180	141	166	193	205	211	133	163	531	483	614	548	566	541	656	686	708	571	618	487	462	639	649	647	749	604	684	617	448	651	735	790	560	774	752	705	737	687	714	762	778	730	718	735	609	785	790	629	746	727	723	729	661	672	134	176	163	154	191	164	141	257	221	213	198	242	195	253	189	162	202	137	184	143	203	179	165	217	193	260	254	243	193	228	232	227	211	175	197	224	198	199	224	197	204	212	212	221	157	458	1473	1283	1546	1497	1475	1063	1275	1537	1455	1447	1339	1607	941	987	997	986	941	932	970	980	1495	961	990	1636	1482	1247	1406	1013	1819	995	1502	1557	1769	1693	1053	1151	1177	1156	1268	1173	1150	1172	1145	1030	1031	644	588	666	651	733	468	596	569	643	533	504	1044	654	546	522	492	524	525	489	487	525	508	424
EXD3	9	12	7	31	17	9	9	2	7	4	11	2	2	38	7	7	27	12	3	5	1	12	35	33	12	11	11	7	11	23	12	9	13	9	8	6	6	7	14	14	11	8	13	7	4	16	7	7	2	12	11	3	3	6	2	25	9	8	19	6	12	32	21	7	4	6	19	23	43	13	10	26	15	4	14	19	32	20	17	18	12	21	12	20	18	17	29	23	15	5	7	7	9	6	9	12	8	4	6	1	5	10	13	6	15	9	15	16	4	7	5	18	5	9	9	9	12	9	18	15	14	18	8	13	19	13	3	10	9	8	8	20	7	14	10	18	13	21	23	10	25	31	17	19	24	24	19	34	7	28	18	20	24	9	25	26	14	40	35	28	29	17	25	14	29	18	8	33	20	28	17	12	14	11	18	12	22	11	26	16	13	10	5	9	13	6	15	13	12	4	8	0	6	18	11	8	12	17	5	7	5	4	6	15	11	13	10	11	2	14	2	9	28	9	15	8	9	5	10	9	5	5	8	7	9	8	6	19	20	52	55	33	59	29	44	66	57	43	46	29	42	40	57	56	49	25	36	57	47	77	58	38	40	35	37	59	38	79	50	75	38	37	31	23	36	42	58	48	50	47	28	40	19	26	28	38	17	46	35	35	53	13	23	22	17	34	38	22	24	42	43	32	44	48	35	36	23	35	22	18	24	21	32	27	34	19	22	22	25	16	28	32	29	25	16	22	27	1	5	3	2	5	4	1	4	2	1	3	8	1	6	4	3	7	1	3	1	2	5	5	4	7	3	9	7	4	7	4	11	3	2	3	3	6	1	2	2	18	5	5	7	5	1	2	1	1	2	0	1	0	0	0	0	0	0	0	0	2	1	0	0	2	0	0	0	0	0	1	3	0	0	0	0	0	0	0	0	2	1	0	1	0	0	0	0	0	0	7	28	10	16	24	3	0	7	11	14	42	38	6	15	8	15	6	12	9	21	47	73	21	13	7	18	8	9	22	4	4	8	5	2	4	11	2	12	6	11	14	4	5	7	11	8	22	18	8	12	11	13	7	9	19	8	8	12	8	15	8	8	4	9	13	7	10	5	9	12	8	10	11	18	11	14	22	19	24	15	22	15	15	14	11	24	21	22	24	7	22	26	42	22	26	26	15	11	18	20	42	19	26	14	11	14	15	11	20	15	17	21	16	18	24	7	5	4	0	20	3	11	13	28	10	11	35	11	12	10	18	10	7	8	10	7	4	9	14	6	8	15	3	4	6	2	13	2	3	3	5	10	8	3	6	6	3	5	9	2	25	5	8	8	9	17	3	1	11	3	10	15	19	13	19	27	9	20	17	11	24	12	27	6	12	15	24	16	12	19	17	13	31	21	45	4	7	10	5	2	2	3	1	4	4	1	8	4	3	10	14	6	19	8	23	13	10	120	34	18	5	9	10	12	13	13	15	17	18
EXO1	3	8	6	6	10	10	6	6	10	6	4	4	7	4	7	12	6	4	8	1	3	4	4	12	2	2	7	7	3	10	5	12	7	5	5	6	2	4	6	5	5	4	9	4	6	5	19	7	11	9	10	10	14	14	13	7	12	27	13	17	11	9	7	10	7	14	7	15	9	10	8	7	6	3	12	17	11	6	5	2	5	5	15	8	5	6	9	8	12	4	9	10	15	9	11	13	5	8	10	12	8	9	7	7	12	14	7	12	15	128	10	12	11	10	6	4	6	4	6	4	3	13	7	7	7	4	7	3	3	3	2	6	4	6	6	5	13	6	21	8	17	15	16	16	13	10	10	16	5	10	10	9	5	1	12	3	5	8	7	13	11	4	3	10	5	3	5	10	12	7	5	2	8	6	7	3	5	8	13	4	7	6	121	63	67	210	226	164	180	171	119	92	221	98	185	94	78	125	117	174	251	104	144	173	260	46	49	90	138	71	119	147	60	149	134	62	140	121	131	156	106	136	85	109	69	98	146	25	13	22	10	8	25	26	54	53	35	21	28	22	7	17	19	12	14	20	9	20	21	33	17	9	14	9	11	8	20	7	9	6	4	7	17	17	10	17	10	17	11	6	10	9	8	11	13	3	7	18	14	14	15	4	18	11	5	7	7	7	12	18	12	5	6	7	9	3	8	2	10	10	5	7	4	7	4	10	5	2	5	3	4	9	8	3	5	13	6	5	17	5	4	12	15	6	6	6	3	14	14	9	4	5	7	9	7	6	0	9	6	10	5	5	6	2	5	7	9	12	7	8	9	8	8	3	6	8	2	9	5	5	8	9	3	3	5	9	13	2	8	12	10	11	8	4	2	1	12	12	6	2	6	2	7	5	19	0	1	1	1	3	0	1	1	0	1	4	0	1	1	0	2	0	0	1	1	2	2	10	4	10	9	15	16	10	6	12	29	5	9	8	7	8	6	9	9	4	2	4	2	1	4	3	8	4	10	3	10	6	4	6	0	3	5	5	15	15	6	6	6	5	6	14	9	6	3	3	3	7	6	4	5	2	2	4	11	3	2	4	5	4	5	1	5	1	4	2	206	223	196	181	163	138	216	193	275	152	133	188	166	167	277	179	124	131	269	127	193	194	128	165	138	80	90	126	150	58	131	49	94	43	75	123	243	69	122	117	153	83	74	41	94	46	5	1	5	6	6	8	7	10	2	2	2	11	2	3	5	1	3	3	6	6	5	4	2	3	0	4	3	2	2	2	1	1	7	2	4	2	3	4	0	9	3	3	3	2	10	5	232	190	197	109	143	92	210	104	255	125	213	139	36	140	98	117	111	175	224	229	289	195	285	386	461	392	409	306	357	360	435	337	413	367	287	386	389	250	359	282	215	432	472	389	386	80	29	43	60	18	15	21	17	23	16	14	41	21	15	23	18	21	29	14	16	24	18	18
EXO5	99	148	171	114	104	161	121	107	122	126	162	114	129	208	166	141	122	97	130	85	93	101	128	180	132	135	153	146	169	206	156	134	133	157	139	188	141	138	160	139	153	146	152	155	148	144	435	390	326	408	372	336	480	464	462	436	373	466	498	443	328	484	412	450	403	376	288	377	455	407	432	530	449	376	591	524	528	528	486	567	527	591	580	429	499	614	489	556	531	478	205	236	228	310	191	309	327	257	256	148	334	277	263	284	226	303	288	377	313	402	184	172	179	286	306	286	340	327	343	273	235	302	300	269	332	279	292	266	213	283	348	313	299	341	492	319	327	485	424	232	385	383	304	307	368	333	294	340	369	446	366	279	294	261	317	232	230	455	279	298	186	245	285	312	281	296	231	242	240	291	223	273	258	312	282	300	297	231	239	305	234	294	263	161	179	196	202	187	243	143	169	176	290	202	206	153	173	269	181	276	240	179	137	164	231	225	246	262	236	243	221	236	245	237	255	209	259	226	274	222	209	283	242	238	218	255	256	348	186	328	266	295	360	256	603	771	267	279	331	391	239	261	342	226	273	280	251	295	300	247	242	251	248	231	255	223	252	279	235	225	199	268	235	244	240	261	241	239	215	238	233	243	482	585	506	519	469	626	477	454	438	461	508	609	516	486	506	505	578	625	374	473	468	573	596	451	458	564	612	503	509	529	562	502	570	581	584	545	600	586	561	603	544	609	591	670	521	329	580	293	222	580	647	255	296	321	277	402	363	345	426	542	450	307	292	328	259	249	374	398	351	229	239	271	265	277	330	313	233	225	245	243	317	280	281	261	275	242	270	221	324	248	305	58	80	100	99	68	78	166	90	89	93	48	129	43	254	84	93	28	52	75	78	73	136	59	101	162	152	161	43	51	12	17	37	80	44	77	90	38	131	96	23	82	61	51	45	170	170	296	140	137	125	189	130	226	143	207	474	162	160	341	104	121	131	151	107	153	333	139	201	122	150	115	99	166	273	92	148	87	163	124	136	102	154	138	115	199	117	72	79	87	105	232	278	226	246	332	237	226	203	271	224	252	447	202	246	300	232	231	238	246	271	225	271	277	350	302	308	322	326	319	435	337	381	267	402	267	274	359	391	335	369	402	401	333	226	343	315	399	442	475	612	494	536	483	470	548	466	475	491	604	491	584	521	535	561	508	517	530	509	549	68	49	59	69	85	65	104	97	88	55	80	79	56	87	58	56	62	71	103	85	56	38	62	91	66	109	103	112	108	125	112	121	119	86	72	84	81	105	104	90	118	87	102	61	58	236	669	520	609	628	560	463	651	558	536	519	490	532	416	496	469	518	509	505	557	499	628	529	647	499	659	455	539	411	539	432	483	338	466	541	307	359	308	283	314	409	343	345	310	353	302	253	341	271	314	353	269	375	331	322	315	288	680	307	298	300	347	318	357	326	323	283	310	247
EXOC1	743	484	712	792	650	789	561	485	509	695	646	551	647	997	707	643	698	474	556	555	504	577	768	676	823	764	863	764	775	1086	745	644	711	879	777	868	726	727	687	618	700	708	764	741	877	714	1154	932	994	940	982	845	1361	1338	1409	960	1264	1032	1119	1009	973	1208	818	1211	1197	1129	986	970	1007	1048	1059	1474	1287	756	1560	1274	1253	1281	1212	1421	1293	1571	1452	1238	1303	1523	1355	1388	1467	1362	838	1167	901	1372	841	1151	867	1013	790	780	732	1253	985	1273	837	1036	1153	990	1309	1589	776	998	869	822	964	1055	1008	1024	1038	1032	926	999	994	1040	1003	984	1002	938	1042	951	1056	1049	934	1129	1654	887	1080	1503	1319	933	1210	1434	1233	1126	1264	1151	1189	1310	1221	1358	1306	1058	997	837	1263	998	787	1356	968	1171	1036	1039	1031	1154	1058	1143	984	1011	1006	1041	987	1061	1000	1036	1021	1050	1013	1082	1135	1035	1050	1026	1191	1081	1143	1153	1305	1232	1389	1321	1335	1029	1209	1410	1266	1169	1178	1835	1153	1066	1479	1269	1224	1170	1358	1363	1624	1723	1344	1436	1590	1412	1416	1499	1401	1429	1363	1502	1448	1443	1154	1395	1480	1289	1470	1421	1314	1507	856	1317	989	1139	1389	1187	3525	3346	1179	1222	1212	1793	919	894	1318	945	1127	1337	988	1182	1105	1088	1093	1082	1065	1145	1199	1046	1076	951	977	907	955	1194	1179	1021	1014	937	968	1116	1177	1063	1153	1054	941	1225	1085	1029	1036	1480	1270	1079	1167	1201	1343	1516	1023	963	1128	1125	1062	1519	1112	1169	948	1053	1251	1147	1110	1250	1204	1135	1228	1118	1097	1225	1259	1208	1117	1309	1339	1176	1229	1383	1178	1200	1184	1636	1119	1136	1686	939	799	1745	2029	1018	1049	1259	977	1403	1206	1249	1068	1507	1347	1029	1056	1047	921	879	1137	1061	1299	819	898	927	899	887	1203	1149	839	857	829	803	1139	884	847	845	821	870	885	827	1114	913	820	92	157	199	224	102	164	321	210	312	238	130	233	68	362	273	232	83	155	269	228	185	268	104	149	240	206	231	86	89	36	33	86	181	46	122	92	44	180	93	34	164	89	91	111	492	481	787	502	453	486	595	383	633	774	508	1484	501	506	815	338	458	589	579	306	284	1014	404	562	426	609	600	545	503	794	698	577	633	373	542	595	568	656	496	576	365	594	490	508	517	660	700	797	688	857	877	617	752	633	763	768	797	1084	918	662	726	678	696	641	668	917	679	689	620	1035	1128	1262	1246	1264	1110	1348	1249	1507	1237	1171	1228	1016	1381	1170	1191	1342	1096	1507	1215	934	1240	1137	1407	1517	1704	1498	1489	1727	1639	1578	1489	1681	1606	1587	1838	1701	1627	1772	1515	1665	1599	1591	1542	1920	1553	525	466	438	434	696	545	623	583	612	614	491	580	495	669	489	473	414	400	735	588	527	514	494	527	455	636	609	590	440	514	550	589	649	464	514	490	500	646	572	524	557	533	444	523	394	1087	1330	1095	1272	1311	1149	1117	1370	1235	1316	1224	1297	1286	1066	1235	1258	1192	1170	1326	1366	1361	1926	1349	2111	2473	2960	2016	2453	1654	2285	1695	2472	2082	2355	2683	2113	2125	2078	1878	2267	2105	2256	2224	2297	2343	2174	884	759	982	890	1282	1155	1344	1172	1247	1316	1013	1790	858	1131	1120	1303	1230	1171	1197	1157	1175	1303	1161
EXOC2	968	1064	1235	1220	1038	1151	766	770	712	878	966	738	899	1865	1189	1346	1152	851	807	722	772	1026	1501	1613	975	853	953	787	845	1192	915	793	796	838	862	789	755	871	863	795	798	895	770	771	806	980	2597	1763	2258	2006	2156	1649	2684	2249	2827	1880	2565	2302	2503	2437	2417	2805	2042	2595	2459	2450	2039	2198	1915	1106	1254	1522	1238	636	1398	1403	1192	1173	1198	1375	1497	1652	1522	1274	1310	1389	1328	1358	1282	1281	1430	1680	1385	1919	1338	1981	1217	1694	1532	1152	1325	1496	1429	1715	1414	1865	1759	1831	2152	2430	1407	1526	1611	1303	892	1044	902	1010	1034	884	834	1132	896	958	970	970	1046	928	897	951	1087	926	799	1025	1451	849	1854	3512	2845	1892	2521	2567	1981	2074	2646	2073	1937	2013	2277	3244	2912	2075	2244	1929	1949	1680	1601	2849	1990	2377	1599	1664	1495	1660	1465	1773	1536	1335	1443	1436	1688	1522	1541	1711	1628	1551	1543	1466	1520	1623	1310	1705	1716	1576	1390	1850	1711	1510	1437	1383	1463	893	1607	1430	2031	1263	1479	2017	1419	1634	2144	1534	1494	1399	1729	1076	1149	977	979	1027	1027	946	1022	1045	1179	1086	953	1067	1108	1104	1031	1030	981	1037	946	1046	1223	3345	2304	3122	2953	3124	3238	2166	4955	5829	2611	2623	2063	3901	2409	2409	3428	2499	3298	2460	2188	2556	2749	2954	1899	1906	1684	1857	1891	2020	2089	1620	1707	1752	1824	1521	1858	1703	2073	1736	1664	1713	2056	1854	1691	1642	2124	2284	2497	2207	2163	2403	2490	1731	2233	1894	1923	2509	2344	2051	2711	2422	2717	2710	1866	2517	2222	2502	2702	1773	1622	1770	1716	1786	1831	1967	1906	1801	1939	1896	1917	1862	1798	1892	1880	1967	1683	1902	1881	2134	1666	4714	7695	3206	3066	6670	7422	3238	3551	3863	2722	4831	3281	3791	5036	5668	5250	3211	4275	4326	2808	3145	3728	4547	4694	2915	2741	2265	2289	2240	3416	3529	2609	2171	2368	3195	2842	2234	2412	3125	2728	1985	3446	2421	3936	2397	3347	224	341	292	343	99	202	476	269	482	554	277	494	161	417	633	445	127	467	399	246	337	301	80	141	172	181	169	58	69	64	42	143	109	54	91	100	43	179	136	58	170	114	66	143	1351	1663	2041	1606	1332	1447	1331	1039	1909	1803	1389	3046	1338	1652	2316	1042	1286	1487	1533	538	623	1616	745	946	807	962	721	780	941	1015	992	998	798	677	835	868	741	993	963	944	1046	933	781	855	867	984	1047	843	644	766	745	692	642	586	646	637	631	927	714	632	590	688	575	551	803	681	557	634	594	1977	1767	1829	1957	1791	1848	2259	1893	2214	1771	2126	1673	1730	2140	1981	2242	2239	1935	2475	2059	1666	2063	2343	2156	1592	1743	1454	1776	1803	1859	1630	1706	1741	1677	1587	1606	1602	1730	1905	1701	1625	1642	1714	1713	1868	1663	1489	1449	1346	1275	1962	1607	1210	1889	1600	1572	1484	1663	1273	1726	1482	1231	1438	1604	1797	1613	1402	1382	1192	1473	991	1350	1505	1236	1228	1433	1242	1261	1225	1153	1342	1453	1025	1118	1470	1061	1026	1459	1388	1105	873	2389	1998	1823	1971	2282	1806	1614	1790	2013	1730	2001	1783	2007	1361	1388	1243	1306	1225	1390	1472	1554	1921	1330	1275	1193	1774	1147	1082	748	1401	802	1371	1197	1850	1460	1208	1216	1142	1069	1116	1043	1250	1277	1177	1129	1074	1334	1554	1557	1423	1244	1267	1153	1297	1310	1246	1230	1804	805	1352	1334	1317	1280	1229	1156	1172	1333	1231	1328
EXOC3	NA	NA	NA	NA	NA	NA	NA	NA	NA	NA	NA	NA	NA	NA	NA	NA	NA	NA	NA	NA	NA	NA	NA	NA	806	801	837	836	764	1040	875	743	745	809	851	705	751	820	726	709	780	818	677	748	693	840	NA	NA	NA	NA	NA	NA	NA	NA	NA	NA	NA	NA	NA	NA	NA	NA	NA	NA	NA	NA	NA	NA	NA	1515	1567	1830	1474	897	1775	1740	1573	1578	1375	1674	1818	1951	1719	1453	1654	1770	1716	1743	1545	1426	NA	NA	NA	NA	NA	NA	NA	NA	NA	NA	NA	NA	NA	NA	NA	NA	NA	NA	NA	NA	NA	NA	NA	NA	1462	1773	1553	1717	1731	1748	1885	1854	1899	1636	1852	1765	1836	1549	1759	1679	1662	1890	1890	1739	2338	1652	NA	NA	NA	NA	NA	NA	NA	NA	NA	NA	NA	NA	NA	NA	NA	NA	NA	NA	NA	NA	NA	NA	NA	NA	1016	1008	996	1047	1034	1000	1063	991	974	929	948	986	976	1050	1007	1063	1086	1070	967	1100	880	1086	NA	NA	NA	NA	NA	NA	NA	NA	NA	NA	NA	NA	NA	NA	NA	NA	NA	NA	NA	NA	NA	NA	NA	1049	1205	1209	1012	1105	1157	1115	1067	1110	1136	1296	1147	1103	1085	1067	960	1002	1084	1083	1065	1010	1143	NA	NA	NA	NA	NA	NA	NA	NA	NA	NA	NA	NA	NA	NA	NA	NA	NA	NA	NA	NA	NA	NA	NA	1170	1047	1012	1098	1011	959	1082	973	902	867	954	808	1148	1105	1031	1127	1035	1002	1149	1103	952	1060	NA	NA	NA	NA	NA	NA	NA	NA	NA	NA	NA	NA	NA	NA	NA	NA	NA	NA	NA	NA	NA	NA	NA	1267	1144	1235	1221	1224	1256	1367	1276	1371	1222	1316	1160	1272	1375	1318	1258	1239	1248	1242	1188	1316	1225	NA	NA	NA	NA	NA	NA	NA	NA	NA	NA	NA	NA	NA	NA	NA	NA	NA	NA	NA	NA	NA	NA	NA	NA	853	948	998	926	957	1260	1272	949	1029	852	849	1003	983	911	916	936	902	938	1000	1090	748	902	NA	NA	NA	NA	NA	NA	NA	NA	NA	NA	NA	NA	NA	NA	NA	NA	NA	NA	NA	NA	NA	NA	87	128	125	156	159	69	85	71	42	122	102	58	66	83	51	117	72	62	142	120	42	100	NA	NA	NA	NA	NA	NA	NA	NA	NA	NA	NA	NA	NA	NA	NA	NA	NA	NA	NA	394	445	1100	513	566	NA	NA	NA	NA	NA	NA	NA	NA	NA	NA	NA	NA	NA	NA	NA	NA	NA	NA	NA	NA	NA	NA	NA	3091	2623	2334	2908	2349	2717	2765	2713	3515	2422	3903	3200	3027	2811	3092	2635	2371	3339	3471	1992	2578	2535	NA	NA	NA	NA	NA	NA	NA	NA	NA	NA	NA	NA	NA	NA	NA	NA	NA	NA	NA	NA	NA	NA	NA	NA	1601	1536	1547	1588	1627	1598	1603	1487	1715	1488	1502	1517	1629	1618	1675	1555	1586	1603	1507	1483	1612	1554	NA	NA	NA	NA	NA	NA	NA	NA	NA	NA	NA	NA	NA	NA	NA	NA	NA	NA	NA	NA	NA	NA	NA	NA	659	704	572	628	541	676	666	869	813	642	784	689	600	753	636	707	700	608	555	634	345	1393	NA	NA	NA	NA	NA	NA	NA	NA	NA	NA	NA	NA	1188	1473	1251	1448	1324	1393	1574	1628	2039	1435	NA	NA	NA	NA	NA	NA	NA	NA	NA	NA	NA	NA	2435	2448	2346	2776	2525	2525	2202	2925	2442	2254	2411	NA	NA	NA	NA	1408	1410	1578	1293	1753	1524	1422	1907	662	1618	1470	1421	1501	1636	1393	1464	1428	1447	1450
EXOC3L1	6	1	3	7	6	3	3	4	6	1	7	2	2	11	5	5	8	5	2	2	2	11	10	6	67	81	136	138	87	91	58	117	102	101	90	89	110	95	123	86	89	107	86	91	123	108	47	23	25	30	33	14	29	30	41	44	35	60	45	47	48	57	45	33	43	21	59	56	58	233	322	358	297	250	427	493	422	387	342	400	431	403	485	381	469	399	341	478	397	263	8	7	3	8	7	7	6	9	5	4	5	5	10	4	7	5	8	6	2	14	2	5	8	5	94	132	142	146	138	105	106	138	116	119	103	140	124	154	129	109	145	108	106	130	127	126	108	159	95	96	116	128	155	103	208	136	125	163	110	186	127	165	150	147	130	123	133	191	152	159	19	14	14	26	17	23	23	21	11	23	15	11	23	16	18	17	23	10	24	19	11	27	8	10	13	17	14	20	6	4	4	3	10	5	11	14	13	22	16	9	8	9	7	13	15	48	47	54	41	35	45	43	37	42	42	39	31	44	25	30	37	31	38	34	31	25	38	99	41	67	63	89	100	86	280	246	67	75	92	122	51	47	94	83	99	94	71	91	108	94	20	21	15	24	18	16	20	33	21	40	19	12	19	17	21	21	18	16	17	11	20	26	64	71	50	54	61	102	65	56	73	74	93	71	38	57	107	83	76	84	83	86	87	61	98	126	134	201	218	180	133	108	153	126	120	127	167	161	149	128	143	139	113	88	142	100	126	208	503	205	297	629	487	250	277	285	260	393	384	283	357	346	325	304	343	296	256	254	413	381	398	44	48	41	53	58	70	53	47	47	51	50	43	67	56	40	61	44	73	55	57	33	59	0	0	1	1	0	1	3	0	0	1	1	2	0	0	0	0	0	1	2	0	0	0	2	3	4	3	2	3	2	0	2	3	1	0	0	4	2	0	3	1	6	0	0	1	3	5	3	5	2	1	0	0	1	1	0	6	1	2	2	1	1	1	1	6	14	46	18	18	4	9	7	3	4	5	4	2	7	4	19	6	3	10	14	7	8	5	8	6	9	7	20	205	133	163	200	156	97	117	125	112	149	165	112	146	129	121	116	119	138	203	146	104	141	21	15	25	22	20	12	29	25	23	15	35	31	22	26	22	25	37	46	21	18	20	24	17	35	358	557	624	406	493	467	558	668	571	758	623	591	351	584	410	575	459	507	493	582	482	809	3	4	5	5	3	1	2	3	4	2	7	5	3	6	3	7	6	0	1	1	4	3	1	5	29	51	46	50	31	19	18	31	32	30	35	59	27	43	47	35	51	31	32	33	29	60	19	27	22	35	24	14	26	20	20	26	32	36	188	222	212	225	220	222	185	170	254	146	10	12	25	16	12	6	23	19	13	57	37	35	150	115	118	107	108	117	129	122	105	81	105	29	13	20	16	141	671	314	419	334	356	507	1710	336	500	391	418	363	343	540	438	401	425	630
EXOC3L2	30	123	25	62	44	51	14	23	41	23	50	24	39	83	56	39	69	38	21	16	22	23	46	54	33	16	29	15	29	36	32	27	25	30	21	8	25	23	30	32	35	24	21	17	28	47	2518	2126	1935	1965	2077	1298	1247	1551	1732	2057	1751	2294	2370	2620	1900	3189	1987	1761	1410	1358	1695	2562	1575	361	421	540	613	212	631	460	451	529	532	542	628	479	565	568	497	490	399	647	494	503	852	1037	664	868	794	1075	334	812	483	392	529	639	1170	808	884	821	1179	1254	636	930	404	944	921	886	381	426	348	417	446	407	266	465	393	399	472	361	316	436	426	358	516	397	345	357	503	456	123	452	329	248	374	282	220	252	297	157	224	206	255	575	388	312	277	271	182	182	207	406	246	223	65	115	125	120	78	90	86	34	124	100	111	87	89	111	108	120	109	64	71	99	34	113	149	309	207	311	191	150	401	113	523	169	148	223	250	243	214	293	122	170	248	280	208	207	146	105	76	89	63	86	76	135	65	157	111	110	143	64	65	75	41	59	95	117	122	71	84	139	200	188	218	333	243	122	158	287	136	168	115	242	241	182	227	195	236	94	123	130	187	203	35	40	30	26	51	39	39	54	76	37	80	10	42	31	43	56	37	39	28	29	26	39	540	306	637	646	306	274	208	198	177	130	195	209	618	270	566	782	662	275	135	204	585	798	440	396	304	328	300	295	300	267	283	316	482	345	249	272	266	221	323	298	241	259	295	296	267	181	581	191	340	768	515	163	133	187	134	226	156	197	465	432	456	290	324	183	148	167	239	293	382	33	56	68	64	50	38	52	39	62	52	23	30	73	45	31	42	49	24	42	34	28	15	1	4	2	13	5	6	7	12	19	10	15	13	6	9	23	21	2	5	7	13	6	7	2	0	1	0	3	3	1	0	2	0	3	1	1	0	0	0	1	4	8	2	2	0	78	140	637	104	238	58	80	43	106	59	50	965	174	664	1181	57	51	65	118	51	61	651	59	209	469	434	265	350	476	271	375	429	361	336	383	469	212	588	355	545	375	327	215	314	313	357	437	260	213	215	258	96	212	170	161	187	217	212	99	182	183	167	131	157	244	216	174	108	191	304	213	179	307	346	491	625	266	558	288	660	227	350	485	189	368	456	597	416	490	370	460	598	561	169	185	146	122	91	164	177	285	206	255	167	162	113	247	119	206	195	203	209	163	187	282	8	14	31	19	23	21	4	6	18	19	13	17	23	6	13	20	11	18	13	12	15	9	10	17	7	5	12	4	15	1	6	4	5	3	0	4	2	12	2	17	7	6	7	3	0	23	900	831	706	719	698	627	751	1655	899	927	827	1051	160	96	99	87	102	105	122	108	155	101	1664	976	695	644	566	1020	766	769	670	547	1178	791	19	33	60	51	82	40	35	34	54	51	52	2546	2162	2898	2195	847	1281	813	619	838	1092	889	4106	1221	1061	833	645	733	1312	1235	538	758	881	1134
EXOC3L4	15	30	6	49	24	15	10	11	17	10	33	8	9	63	18	19	69	24	6	11	11	25	68	45	97	285	176	257	226	301	383	167	397	149	107	96	225	196	328	231	244	248	361	104	205	230	19	60	16	38	38	25	21	22	24	110	16	71	66	57	62	163	89	32	22	19	68	73	48	69	146	191	87	31	114	146	81	117	81	108	103	128	139	91	108	116	114	113	96	76	87	53	32	44	49	27	52	35	33	21	48	35	50	66	118	87	102	67	46	90	37	57	64	67	60	74	114	65	92	75	60	76	77	48	69	79	48	96	60	62	103	49	40	110	80	58	55	126	96	79	135	108	74	86	75	46	74	75	55	117	70	113	146	177	84	78	52	188	104	148	266	258	200	248	298	211	295	309	326	243	241	248	274	246	260	280	248	332	281	282	227	243	120	248	131	188	216	148	192	74	222	68	114	178	179	216	236	221	157	165	192	195	147	165	148	230	203	255	228	208	172	88	122	142	309	277	191	196	228	231	156	137	141	139	122	396	138	79	106	113	161	110	108	88	412	379	66	72	101	57	105	87	121	128	142	101	66	73	124	107	258	306	288	238	298	284	308	312	459	436	382	168	264	311	244	301	341	339	269	320	210	263	109	110	128	155	73	115	127	77	94	59	85	88	99	90	174	229	231	111	97	84	183	193	202	230	275	347	264	379	279	315	309	353	400	358	300	275	297	284	467	284	246	302	327	294	218	31	130	51	58	102	93	29	36	35	29	54	66	47	102	62	59	87	96	43	41	32	76	74	64	136	170	147	147	163	175	188	130	132	128	156	132	123	179	163	171	166	162	113	195	94	203	2	7	14	4	7	6	10	8	16	17	8	8	3	5	6	20	10	5	6	21	7	10	27	13	11	13	28	14	14	21	2	9	40	10	14	9	14	13	7	18	50	27	9	17	77	90	141	104	119	39	52	30	75	64	63	135	43	127	126	107	24	39	51	65	116	387	71	143	88	130	128	82	100	138	69	77	86	92	83	89	39	184	133	231	42	131	108	76	80	160	173	95	102	177	81	218	52	41	71	68	37	103	34	61	42	39	115	131	49	80	47	47	84	292	218	159	291	293	283	430	230	335	249	326	230	323	334	312	237	485	603	252	263	164	300	472	495	695	1644	858	928	984	1384	1326	1317	1237	1381	1306	1130	858	1266	1081	1151	880	1302	1692	1301	1089	1312	33	31	47	30	19	48	23	32	39	14	37	23	19	18	14	20	42	27	31	27	44	14	32	48	40	52	137	81	103	92	88	52	113	48	78	42	77	62	102	89	32	48	73	41	14	119	124	263	133	258	303	65	97	219	114	204	360	343	292	520	535	517	402	564	589	660	831	525	155	274	201	427	319	187	392	341	157	413	351	481	204	280	247	246	166	226	177	205	137	183	145	134	112	227	95	65	112	101	101	96	83	99	267	204	58	85	88	71	81	105	106	57	79	99
EXOC4	917	828	1109	1054	1020	1017	709	688	692	879	964	767	783	1402	879	1022	1013	748	707	807	669	864	1256	1332	663	607	753	776	643	968	732	646	673	680	661	715	646	816	838	538	575	726	716	734	692	731	1475	955	1408	1257	1113	1054	1717	1508	1709	1232	1656	1114	1515	1378	1419	1354	1231	1503	1570	1394	1191	1148	1128	837	859	1181	1078	525	971	922	871	810	937	953	1026	1226	1103	1031	908	1030	964	1033	908	1048	830	968	892	1052	792	1252	989	1105	960	922	951	1161	860	947	940	1234	1149	1167	1642	1951	890	1110	1084	955	718	783	714	992	759	677	766	923	864	850	872	787	784	852	864	731	868	828	767	916	1256	814	871	1542	1666	912	1388	1448	1147	1154	1352	1253	1147	1287	1183	1583	1431	1158	1044	874	1311	991	817	1595	919	1151	803	850	767	964	729	846	799	760	744	807	747	762	779	976	879	870	798	846	723	891	714	858	1205	1078	1008	1067	1209	1216	1255	1248	1187	934	1323	1144	1008	957	1063	1751	1013	1250	1594	1401	1220	1090	1410	742	863	851	1026	796	768	776	732	741	779	689	712	925	938	854	830	808	759	730	726	734	842	1411	916	1441	1157	1278	1484	1146	3097	2923	1319	1296	1149	1687	1044	1092	1576	1128	1269	1371	1036	1173	1259	1161	885	782	826	921	871	753	804	780	738	708	704	806	940	917	918	794	732	827	869	827	797	785	1578	2077	1931	1933	1934	2234	2106	1565	1849	1903	1997	2183	1677	1739	2301	1974	1953	2549	1654	1945	1689	2019	1920	1321	1198	1380	1679	1305	1377	1352	1443	1394	1451	1416	1397	1485	1783	1549	1434	1487	1318	1325	1444	1816	1390	733	1305	692	583	1369	1571	690	771	911	750	1018	836	829	849	1311	1149	785	958	805	711	584	881	936	903	486	491	529	560	480	564	646	419	468	507	463	656	528	495	504	463	527	450	431	657	519	482	86	121	107	119	31	103	168	131	202	286	127	174	58	183	329	179	29	229	153	76	115	106	24	24	89	76	76	25	36	19	20	71	45	23	28	35	9	58	48	14	81	41	22	50	703	855	1034	877	828	842	794	614	991	1263	902	1705	758	939	1176	621	792	960	956	406	419	933	550	538	331	512	439	447	566	431	504	358	354	285	445	423	395	554	581	557	525	566	426	412	430	427	534	711	447	594	660	545	453	408	445	434	513	687	601	582	589	691	468	480	607	475	401	536	445	1075	1101	1211	1218	1285	1262	1629	1474	1595	1267	1555	1297	935	1379	1328	1674	1522	1310	1819	1270	1124	1490	1393	1446	922	989	1027	1299	1197	1076	1094	1057	1116	1195	1048	1108	1083	1253	1371	983	1126	1102	1082	1031	1501	1114	726	711	663	536	937	617	765	812	826	803	701	808	595	888	594	530	530	754	920	797	878	502	753	886	531	622	652	761	555	620	643	712	763	528	521	547	529	799	730	474	576	694	667	550	356	1137	1247	1063	1428	1351	1178	1132	1108	1007	1214	1340	1027	1187	874	863	758	939	800	865	1099	991	1358	842	1157	1174	1522	1342	1199	852	1678	860	1225	1607	1382	1433	1262	1124	1158	1241	1291	1270	1199	1270	1309	1399	1165	863	898	994	867	1223	730	1037	1397	961	764	734	1027	322	849	994	1178	1026	1054	768	882	848	941	746
EXOC5	1399	1134	1676	1504	1548	1508	1019	971	908	1306	1212	1143	1172	1924	1482	1347	1123	881	1131	925	985	1109	1336	1319	1138	1034	1165	1283	1147	1652	1251	1104	922	1208	1174	1385	1220	1128	1042	874	1023	1149	1221	1010	1421	1025	1972	1405	1721	1559	1597	1431	2335	1984	2365	1305	1848	1389	1785	1918	1494	1423	1342	1886	2054	1770	1573	1215	1410	1666	1408	1674	1391	992	1660	1497	1437	1346	1451	1546	1525	2026	1622	1288	1494	1754	1440	1547	1506	1720	1537	1643	1716	1968	1387	2201	1803	1932	1362	1378	1518	2243	1566	1674	1334	1906	1666	1655	2955	2711	1369	1674	1652	1331	1403	1330	1429	1472	1533	1377	1604	1580	1770	1713	1714	1426	1527	1272	1357	1412	1349	1516	1579	1633	2562	1472	1354	1805	1692	1287	1702	1669	1345	1418	1556	1598	1381	1572	1421	1957	1495	1173	1131	979	1489	1135	1011	1565	1143	1244	1093	1044	1063	1123	1118	1083	1162	1115	1094	1139	1012	1075	1025	1131	1111	1112	1119	1090	1055	1088	1247	1086	1852	1463	1788	1642	1683	1785	2234	2069	2312	1454	1792	2093	1815	1682	1865	2888	1645	1867	2392	2211	1995	1628	1899	1655	1598	1843	1672	1913	1633	1925	1675	1763	1670	1675	1861	1951	1851	1599	1546	1633	1568	1604	1524	1951	1791	1686	1204	1656	1380	1705	1676	1342	3499	3597	1629	1585	1451	1905	1329	1142	1697	1063	1313	1578	1201	1568	1307	1336	1272	1073	1307	1186	1224	1174	1149	1044	1186	1136	1141	1416	1280	1148	1023	1196	1162	1288	1219	1273	1331	1077	1498	1737	1700	1492	1621	2462	1920	1721	1785	2081	2158	2054	1549	1389	1710	1583	1539	2399	1751	2231	1505	1652	1961	1510	1372	1540	1802	1629	1715	1674	1749	1622	1566	1803	1759	1754	1815	1585	1712	1712	1434	1601	1684	2524	1525	1384	2010	1079	913	2058	2503	1147	1297	1682	1285	1693	1521	1471	1371	1760	1480	1081	1361	1299	1210	1140	1378	1285	1424	890	1008	985	944	975	1291	1269	916	958	973	949	1438	912	878	913	895	907	980	940	1279	1269	873	180	236	215	344	171	179	367	235	386	261	180	282	82	536	591	336	141	227	395	283	323	306	184	244	441	414	405	163	219	60	63	145	320	123	246	180	97	311	164	84	275	179	176	205	773	751	1266	738	832	893	907	637	1057	1235	801	2363	869	809	1311	582	902	864	1010	537	342	1331	656	715	406	535	570	643	591	732	644	512	536	346	551	544	559	698	649	626	601	612	551	644	517	731	696	1052	649	901	925	880	864	766	881	720	783	1072	1121	918	914	839	781	623	855	883	674	838	752	1603	1410	1379	1419	1625	1434	1757	1727	1876	1630	1690	1717	1290	1714	1612	1752	1744	1464	2169	1553	1288	1643	1529	1657	1856	1503	1619	1694	2023	1661	1703	1544	1693	1745	1602	2109	1775	1604	1829	1565	1747	1615	1712	1606	2390	1602	1145	850	1060	905	1505	1102	1212	1447	1065	1270	1143	1191	1113	1281	1158	866	1020	930	1600	1213	1194	993	1008	1210	901	915	1165	1218	1152	1135	1240	1345	1234	995	1172	1007	1068	1160	1088	842	969	1049	959	870	969	2314	2121	1298	1782	1608	1443	1490	1836	1180	1407	1195	1123	1414	1047	975	1134	1190	1193	1112	1182	983	1633	1246	2724	4283	3690	5264	4602	2613	5236	3718	3370	5452	3078	4100	3453	4530	4149	4505	4738	4898	3265	3030	2799	5286	4381	901	929	986	846	983	922	1050	1077	1022	1145	1147	1403	415	962	1033	1203	1058	1114	1018	1184	957	1179	990
EXOC6	404	316	450	408	399	426	250	254	290	309	308	272	354	489	334	367	330	333	367	243	271	371	422	319	264	234	304	293	301	399	233	255	225	309	299	323	245	279	322	253	313	255	305	345	355	274	534	513	536	531	545	665	858	952	847	710	748	531	460	556	649	546	544	1133	753	689	551	583	654	621	574	745	659	494	926	854	765	1009	789	839	917	1036	794	749	782	807	816	861	1163	866	856	884	706	923	733	1021	626	707	596	604	764	1027	817	828	649	1051	930	854	1385	1303	608	853	995	610	894	639	742	890	825	547	639	604	592	612	636	563	764	721	644	647	674	584	602	711	1080	790	360	563	465	338	493	416	360	350	471	541	403	460	469	544	444	385	405	259	430	365	290	482	282	308	311	397	417	448	348	471	385	314	397	448	381	417	391	473	423	480	505	386	354	447	421	452	324	324	461	228	320	275	220	356	204	189	278	355	337	182	309	357	268	391	303	254	168	291	329	410	303	342	292	372	340	297	259	294	293	268	309	314	325	304	911	477	333	348	262	323	326	875	693	972	918	1011	937	763	678	1191	1083	924	925	1041	721	687	988	783	798	653	821	915	851	735	783	733	928	794	892	819	776	607	695	942	736	1010	836	757	777	781	849	866	865	985	804	713	295	392	351	415	348	388	376	263	460	361	417	424	320	306	412	428	361	668	396	409	444	389	340	409	357	413	426	384	456	478	451	460	467	445	386	457	407	404	450	480	438	443	416	593	406	355	516	251	288	613	549	266	272	342	340	348	296	288	384	460	403	323	286	342	291	246	361	328	363	406	338	368	359	361	468	489	302	330	340	331	527	373	374	386	367	326	405	311	473	439	339	68	124	105	190	102	96	210	159	168	164	111	126	53	306	313	197	150	146	256	151	187	324	81	102	228	245	219	58	88	17	24	50	144	49	116	99	51	152	91	39	144	67	80	111	118	128	189	116	155	114	112	70	123	167	96	277	120	129	203	106	114	123	123	118	77	239	150	155	166	263	258	285	307	217	214	188	174	159	229	237	234	246	285	332	262	301	209	186	241	235	236	501	293	344	465	393	292	294	284	316	322	442	417	298	367	387	307	277	359	327	328	379	323	564	536	522	604	623	592	620	586	735	709	644	590	419	680	597	780	790	587	983	544	498	826	633	635	710	805	854	835	975	797	813	692	787	969	886	1141	815	882	944	811	865	842	810	905	1214	814	781	881	877	784	936	833	775	1433	1290	1341	1089	1431	860	1294	1176	1270	1141	1148	1263	1133	1043	1115	874	1065	1614	1950	2102	1824	1884	2098	2424	2725	2219	1873	1933	1993	1477	2255	1976	1589	1853	1775	2108	1916	1575	4132	454	252	402	446	321	494	438	351	478	394	501	514	521	591	572	585	642	679	816	725	1041	676	1550	1270	1870	1212	1364	987	1435	972	1315	1387	1491	1664	1720	1741	1335	1509	1576	1416	1584	1787	1412	1540	1485	337	423	446	285	456	392	440	387	446	566	451	747	403	417	459	510	532	483	441	489	420	535	452
EXOC6B	460	339	477	502	501	550	318	241	335	411	482	363	442	694	461	484	534	324	317	396	339	382	602	539	573	516	561	611	584	902	569	451	488	590	528	651	462	558	567	433	506	583	584	588	706	642	792	478	758	766	764	589	878	913	1131	884	944	858	879	722	909	1098	694	842	953	837	835	682	858	768	763	1045	773	386	750	614	691	524	743	681	849	999	816	789	725	768	802	927	854	868	600	700	644	771	628	874	512	542	430	445	448	725	560	669	606	831	785	656	801	1021	479	718	568	371	630	674	735	736	799	537	552	686	638	672	696	529	722	745	704	612	713	597	577	785	1169	581	1114	829	1573	551	707	1446	1403	1404	1713	1785	1395	1603	1299	715	1584	569	507	447	1414	1336	1172	747	531	821	661	657	608	617	683	604	643	621	569	548	585	644	614	656	627	631	614	670	616	610	725	627	1060	1247	998	1168	1043	1075	1671	997	1916	675	958	1520	1285	1218	1417	1967	940	819	1402	1725	1681	1164	964	1486	1502	1685	1283	1730	1433	1395	1321	1207	1334	1477	1661	1287	1164	1147	835	901	1562	1460	1335	1571	1202	1400	698	1471	679	746	1504	1405	2582	2840	1774	1619	1533	1888	636	1099	986	611	793	1521	1244	1649	772	802	790	734	727	829	722	760	782	594	614	728	686	846	772	861	699	719	757	786	788	815	739	616	427	1006	443	425	981	1482	1345	1033	1355	1005	1066	1375	422	913	599	468	481	1595	1144	1315	412	449	433	556	513	524	535	489	487	551	520	481	579	516	510	534	574	518	557	557	544	467	535	670	494	1020	968	826	417	1037	2050	1042	1086	1327	1220	1363	1315	1317	616	1429	668	667	682	1326	1078	922	762	602	611	631	638	478	474	433	690	785	476	509	532	441	648	467	466	486	425	498	528	511	762	656	495	88	66	132	95	48	63	376	87	323	124	85	161	40	171	230	178	54	149	175	198	93	70	53	115	161	148	184	46	67	29	16	54	92	59	68	100	37	137	86	40	132	61	66	105	283	427	741	349	601	399	312	300	481	572	397	1197	337	531	777	332	377	438	563	245	123	1057	370	649	214	244	231	255	304	174	198	204	140	97	181	229	210	266	327	292	240	217	193	211	211	231	242	393	283	365	306	330	243	252	286	268	315	371	321	298	264	292	226	224	417	263	257	265	275	803	847	819	948	1033	739	966	1161	1154	1328	1023	1073	765	1160	937	1209	1333	996	1280	1255	728	1187	1197	1116	1023	1080	688	947	1221	1094	1001	1037	933	1268	1165	1290	896	1023	1220	950	1042	1053	1257	1179	1608	992	300	284	349	152	424	376	305	427	463	392	345	485	314	420	381	303	241	252	447	455	288	318	221	276	341	398	401	382	356	386	343	398	360	322	357	364	342	445	354	347	358	364	347	318	226	765	922	748	975	1041	1016	835	945	787	871	1102	1180	1215	731	991	874	907	939	925	1024	979	1368	913	528	617	849	694	664	430	759	472	639	1086	823	951	916	1009	921	957	1045	933	907	1147	938	1111	1029	569	546	648	496	701	732	827	747	630	713	709	697	235	695	736	803	870	838	751	748	768	769	711
EXOC7	842	865	795	1288	727	716	655	604	505	587	676	509	696	1612	839	847	944	543	524	520	517	822	1638	1376	560	525	526	561	544	635	559	501	474	606	525	494	499	525	486	491	517	557	507	433	495	589	2174	1347	1376	2120	1440	1060	1705	1516	1751	1845	1562	2382	2041	1629	1943	2412	1694	1825	1561	1376	1835	2305	2118	1223	1069	1314	923	676	910	1016	1090	971	880	966	1183	1149	1068	843	876	1071	1038	1062	1050	859	1917	1603	1348	1992	1142	1679	1244	1233	1103	838	1004	1271	1910	1538	1372	1783	1921	1742	1547	2034	1040	1732	2062	1784	853	978	906	873	994	750	779	895	906	802	853	949	841	884	759	893	1012	924	686	910	1128	823	1962	4385	3421	2285	3343	3015	3373	2984	3600	2777	2244	3274	2449	4477	3019	3204	3363	3015	2739	2077	2497	4601	3303	3749	896	1169	1167	1158	1165	1186	1051	958	1144	1545	1406	1438	1061	1175	1186	1435	1309	1070	995	1477	860	1342	2139	1343	1119	1830	1701	1607	1348	1222	1076	844	1320	1537	1797	1415	1187	2151	1179	1475	1471	1190	1123	1488	2538	783	901	904	768	771	740	742	814	936	853	834	788	828	878	789	738	995	902	763	851	842	942	2833	2166	2770	3074	2949	2853	2660	4956	5668	2504	2145	2509	3139	2476	2137	3136	2418	2858	2181	1911	2331	2978	3474	1103	1144	924	1094	1047	985	1145	1207	1061	1217	1224	945	1056	1048	1067	1286	1142	1024	1054	1219	928	1134	2569	2926	3222	2885	2410	4044	3279	2277	2935	1945	2500	3329	2898	2441	3826	3683	4171	3344	2445	2841	3548	4300	4403	1894	1610	1834	1680	1807	1459	1913	1838	1871	1942	1647	1830	1476	1737	1619	1950	1900	1819	1749	1812	1911	2065	2037	4997	1998	2920	5216	4311	2160	2104	2261	2071	2764	2733	2368	3724	3618	3449	2709	3139	2302	1995	1795	2833	3806	4085	884	961	872	889	935	1044	1121	947	929	1019	1031	1094	868	810	890	1095	1004	927	847	1338	676	981	296	289	354	397	105	205	474	237	504	512	267	527	176	324	574	501	144	352	304	388	579	408	69	136	185	140	204	98	80	85	59	174	119	75	74	100	52	119	124	62	142	115	49	150	1173	1131	811	1247	869	775	955	650	931	956	793	1461	874	1191	1032	798	621	896	791	368	535	898	562	499	856	823	835	555	793	931	740	770	594	523	738	959	580	793	819	954	736	700	491	710	593	985	1314	823	622	790	704	558	606	563	602	732	658	957	706	685	593	702	596	555	814	653	593	556	673	1950	1301	1406	1682	1462	1415	1957	1611	1737	1374	1591	1291	1837	1782	1580	1764	2072	1770	1792	1587	1032	1953	2762	2314	1279	1218	1121	1118	1330	1065	1181	1258	1308	1031	1086	1113	1024	1169	1146	1053	1304	1239	1140	1186	1129	1213	946	633	595	686	821	618	704	836	716	554	561	668	776	762	585	587	496	593	715	811	598	631	718	868	342	412	427	428	378	396	400	525	443	392	469	396	347	369	388	459	367	405	348	343	228	918	2373	2676	2315	3202	2872	1521	2082	2447	2007	2644	2459	2759	1137	882	1080	1005	1060	1053	1063	1086	1405	1232	5909	3803	4076	2902	3491	3297	3498	2629	3040	3069	5095	5182	2378	2454	2499	2255	2188	2420	2303	2352	2249	1973	1828	1554	1483	1798	1685	1227	985	1052	1121	1112	910	1063	3303	1123	1158	996	992	937	1146	1152	914	933	1015	1098
EXOC8	190	87	245	264	196	221	154	73	142	175	231	137	175	313	133	249	274	185	141	188	161	227	384	313	284	236	251	249	263	354	302	289	195	237	215	254	254	282	265	257	238	284	259	247	264	296	502	267	414	428	451	301	433	537	695	400	605	572	477	428	661	619	602	491	580	444	777	481	532	307	239	423	393	108	274	212	239	254	307	265	375	434	410	375	374	360	356	414	318	387	167	196	136	190	160	267	186	186	130	183	160	328	177	258	145	229	267	289	336	399	224	277	289	182	133	181	182	183	177	149	186	229	206	214	177	165	215	195	211	184	191	180	179	203	322	169	199	394	401	180	294	400	275	293	377	309	272	351	242	389	305	248	188	194	256	222	173	375	275	272	202	183	162	197	199	186	214	179	153	172	174	190	166	192	207	224	179	220	171	161	156	225	307	223	240	233	250	316	328	327	337	127	271	397	273	246	246	440	238	328	389	316	344	322	337	187	213	212	240	221	233	228	219	196	204	193	263	242	224	233	212	170	193	198	203	208	248	370	215	418	276	342	474	362	721	886	421	450	428	505	277	283	442	323	334	364	305	397	389	385	249	241	247	215	211	247	262	160	209	244	188	167	210	235	214	233	218	302	290	238	160	175	171	300	176	194	307	324	280	207	257	206	293	285	175	212	234	208	235	301	213	258	223	185	214	152	200	162	166	175	167	172	146	183	172	156	151	150	189	177	169	207	200	179	130	166	169	261	441	202	207	443	643	252	228	339	319	363	331	295	313	397	325	273	367	282	247	227	399	376	407	166	183	166	205	168	264	257	164	193	198	169	185	160	163	200	164	147	183	187	217	165	165	7	4	12	17	4	8	46	14	42	29	17	40	3	15	52	31	7	35	45	27	19	16	6	25	10	29	23	5	14	1	4	8	12	5	9	7	8	17	15	6	18	8	4	10	152	194	204	157	172	189	141	150	219	303	184	539	145	251	243	138	198	218	237	162	48	229	155	129	101	110	99	105	138	125	128	141	93	49	126	114	89	134	133	157	169	170	93	138	137	155	145	167	106	145	152	144	166	148	107	186	190	186	137	135	128	195	140	119	214	159	103	119	120	316	264	246	280	319	296	284	283	383	341	373	346	258	337	275	440	379	382	399	324	322	414	388	384	315	285	155	292	349	306	285	239	284	259	271	218	306	237	375	266	304	295	316	318	367	282	148	139	134	57	215	211	153	220	247	201	178	245	177	208	183	256	128	237	203	201	168	191	149	194	146	203	116	184	165	153	198	210	214	139	135	199	156	164	195	169	185	220	155	125	134	315	307	281	365	365	298	363	281	272	266	391	329	394	227	185	223	191	259	199	213	219	351	194	85	205	321	437	345	166	505	205	342	511	418	566	378	316	326	335	422	356	318	467	337	345	410	223	256	313	220	200	177	224	209	212	233	206	40	14	188	211	243	272	230	242	232	229	247	211
EXOG	92	113	123	101	95	127	90	117	88	103	129	74	82	162	135	94	74	74	116	71	71	109	110	126	169	131	180	126	194	170	120	190	107	168	129	148	131	87	112	122	146	113	188	147	163	178	120	107	82	92	87	79	105	98	113	123	97	123	103	120	93	141	80	120	90	93	107	112	110	224	227	233	202	196	237	260	229	287	208	242	188	227	238	272	228	285	238	238	204	211	80	67	64	52	58	74	51	52	56	52	54	56	72	61	89	82	60	69	97	100	54	78	53	57	130	100	116	109	142	113	82	114	105	115	130	122	120	90	112	105	135	108	93	132	176	110	88	195	130	85	114	98	107	118	155	101	108	137	120	134	131	120	98	74	104	95	80	180	91	123	109	146	141	159	129	163	135	124	142	145	140	167	144	145	146	166	156	131	116	184	112	148	115	99	86	148	143	121	144	102	116	110	129	144	126	113	104	181	92	138	168	113	101	121	173	201	187	213	183	208	172	167	210	225	230	217	219	183	223	222	125	218	219	189	187	242	206	102	54	86	103	98	94	112	211	251	78	77	84	113	60	76	86	74	85	99	58	90	84	100	118	126	116	108	117	76	110	126	122	106	123	103	115	106	129	117	102	129	108	112	138	122	149	149	168	135	124	173	156	129	154	128	156	159	137	141	168	158	185	182	118	158	146	168	170	250	218	279	244	244	260	287	285	284	313	270	324	254	288	276	269	274	252	202	274	362	245	103	187	84	96	178	188	83	93	100	75	151	101	98	112	150	127	102	119	83	92	87	124	141	124	94	88	134	126	159	151	161	126	125	136	123	192	138	138	111	129	119	112	128	142	139	132	27	34	47	34	10	37	69	34	48	40	18	52	11	87	41	45	7	32	29	23	41	40	29	42	88	65	69	19	35	12	12	31	53	18	34	28	19	70	39	21	33	32	32	47	69	84	77	68	69	57	55	49	75	69	54	140	68	74	107	54	61	64	67	48	96	186	91	85	25	32	51	30	39	74	36	47	28	47	38	45	25	57	49	46	53	63	38	38	41	43	47	124	101	155	121	104	104	88	101	92	112	128	134	111	98	103	93	75	111	116	116	121	104	164	154	146	140	159	145	189	148	193	167	185	137	168	186	210	162	174	153	187	171	100	200	194	166	341	363	497	326	394	381	399	329	401	345	367	403	327	408	428	351	349	375	315	320	358	356	43	59	46	72	55	54	50	54	64	47	60	69	53	64	76	46	74	75	68	37	68	60	45	52	80	90	92	62	75	71	76	101	71	77	82	103	72	94	66	67	78	65	90	94	63	219	121	131	118	161	134	90	100	141	134	129	134	126	158	159	165	195	168	201	234	224	326	218	225	179	184	118	166	106	143	133	138	108	142	143	158	251	200	230	181	195	207	195	173	170	174	89	67	96	62	179	129	149	178	176	160	165	527	316	191	156	142	135	147	156	126	162	178	152
EXOSC1	706	873	1046	805	711	1009	723	850	711	778	872	645	735	957	1060	816	757	482	701	685	674	715	912	917	14	18	11	21	18	28	21	10	19	17	15	11	15	19	15	22	21	16	13	10	19	16	954	666	826	716	669	566	941	987	913	644	824	687	696	796	686	839	660	904	755	772	595	558	618	50	42	61	50	35	62	50	59	50	53	53	77	73	61	53	63	57	54	52	51	53	444	487	461	492	339	598	444	510	512	339	398	521	421	430	378	589	578	488	614	694	363	456	485	372	22	31	22	30	43	21	17	34	28	25	29	25	45	32	22	39	32	23	19	31	55	25	315	538	513	276	498	487	414	410	531	421	334	443	442	454	442	381	389	352	433	318	342	548	363	487	36	37	32	43	57	42	36	43	38	40	33	35	29	37	34	37	43	24	40	43	26	33	506	484	466	478	552	457	502	619	536	517	573	577	571	430	494	608	476	518	662	608	479	500	656	37	48	42	28	46	32	45	42	47	43	58	37	33	48	41	29	27	49	55	43	42	41	525	329	480	369	428	474	384	1048	1097	417	413	387	520	345	318	490	324	444	434	339	388	444	412	28	39	21	30	27	20	27	38	37	21	24	18	25	28	33	29	38	26	27	32	17	24	419	568	445	527	473	571	538	428	526	396	459	530	394	471	585	506	488	611	396	465	460	508	518	30	51	35	41	41	40	37	38	38	43	42	44	36	32	37	49	48	29	37	34	42	42	296	599	267	273	616	617	250	341	373	290	399	384	372	382	443	393	346	352	298	261	254	324	420	449	40	45	23	46	31	41	58	42	41	57	42	34	35	32	42	42	37	43	49	62	33	42	93	115	102	171	73	125	191	76	123	102	67	156	57	280	124	132	44	62	90	104	111	177	4	15	9	12	17	2	6	3	1	7	12	3	11	13	0	9	8	3	8	5	4	4	356	402	527	363	329	333	453	307	531	454	484	973	399	343	602	262	343	463	397	12	12	48	26	25	255	348	233	278	365	384	359	369	281	331	354	302	208	390	287	342	314	374	315	363	260	311	372	26	33	20	30	22	23	30	24	25	30	39	17	23	30	28	21	15	27	25	17	29	29	461	440	464	518	467	493	594	523	607	441	476	415	424	523	534	563	556	451	568	549	383	545	544	545	74	94	88	71	69	89	85	70	67	75	72	69	69	78	105	56	64	88	62	84	82	67	574	627	505	685	704	662	629	654	698	695	600	682	571	694	617	582	597	588	649	623	586	579	460	571	9	13	14	15	11	8	14	14	6	17	11	11	6	6	15	15	9	12	13	7	12	30	959	719	870	718	785	609	886	664	717	728	577	714	46	47	50	57	43	58	64	75	71	57	1654	1945	1316	1749	2219	1658	2391	1736	1380	1165	874	1147	57	47	61	53	47	54	60	56	40	63	55	696	544	711	572	35	27	36	35	39	38	37	40	19	49	27	34	40	26	48	17	34	44	49
EXOSC10	531	691	733	821	575	784	428	448	432	456	605	465	499	1030	755	647	725	502	490	428	466	714	833	865	650	527	591	588	529	791	627	557	549	579	637	534	554	599	553	517	498	618	578	541	524	609	1501	960	1251	1180	1107	1006	1542	1506	1625	1076	1419	1102	1198	1394	1273	1492	1251	1568	1314	1296	1258	1053	1079	949	1015	1191	965	622	1096	929	795	921	882	960	1014	1137	1066	917	1059	1280	944	970	879	800	748	901	750	973	718	1134	758	910	921	583	771	762	838	828	701	913	1108	1006	1102	1529	746	869	886	793	687	673	671	704	711	773	636	689	647	605	621	644	648	585	590	664	680	690	635	688	980	585	645	1329	1177	681	1033	1093	841	882	1018	914	756	1009	838	1312	945	864	962	810	906	768	704	1386	763	907	572	661	699	666	595	792	628	569	622	713	641	679	646	745	675	748	687	551	543	732	472	686	1146	903	895	1149	1205	951	1272	1231	1219	778	1307	1073	1108	902	1027	1455	995	1355	1468	1136	1374	1034	1456	727	721	748	724	704	788	718	707	789	790	707	776	746	803	757	746	815	673	728	681	666	767	830	585	837	735	846	909	658	1908	1866	677	731	693	915	636	648	955	600	859	719	626	716	735	807	565	560	550	583	556	519	549	571	469	523	538	448	586	557	563	544	590	523	514	559	477	514	968	1170	1280	1191	1022	1324	1150	965	1135	966	990	1290	1006	1026	1422	1376	1483	1296	932	1156	1242	1316	1383	1119	1112	1244	1242	1138	1284	1195	1180	1316	1211	1254	1226	1285	1315	1193	1282	1222	998	1205	1229	1297	1119	818	1714	803	840	1794	1674	705	724	887	722	1128	937	874	1137	1409	1140	925	1134	768	781	676	1082	1120	1152	593	612	608	604	591	854	792	568	574	633	587	735	590	647	620	634	629	638	625	716	548	624	104	172	164	123	33	148	205	131	259	268	145	203	82	171	281	240	27	258	148	121	130	125	41	59	74	69	73	35	35	35	19	84	56	21	19	35	22	55	52	31	70	49	35	70	481	608	732	612	548	555	601	386	680	625	599	1180	444	623	913	364	511	645	539	258	296	571	295	353	434	540	422	468	491	820	663	659	430	514	564	571	372	724	518	705	535	646	509	530	505	569	566	686	478	602	587	521	615	451	532	557	542	756	675	478	439	566	522	498	651	621	489	463	457	1104	1011	1096	1039	1169	1169	1410	1192	1367	1018	1218	1033	969	1172	1304	1312	1362	1137	1449	1216	924	1457	1338	1239	1082	969	1058	1016	1130	1089	1133	984	1053	932	1006	956	950	962	1087	1042	1109	960	938	962	1047	1012	514	511	472	534	638	571	513	599	694	569	520	567	602	765	555	539	519	539	497	462	476	562	351	481	506	492	438	473	425	413	379	476	456	387	446	402	465	508	417	437	438	443	388	434	299	837	1721	1531	1846	1698	1672	1479	1452	1417	1587	1564	1353	1722	968	991	995	1036	1035	986	1084	983	1476	907	1843	2545	2211	2368	3062	2104	2876	2552	1913	2425	1972	2424	1571	1495	1411	1518	1638	1736	1300	1544	1564	1407	1419	1054	1010	1195	903	825	705	747	798	894	783	781	1835	470	865	757	762	759	763	698	692	693	704	740
EXOSC2	129	175	147	193	137	144	93	139	96	122	144	115	124	254	200	159	192	81	85	86	93	133	186	185	168	149	145	158	167	198	163	153	128	153	120	128	148	134	153	134	140	172	142	96	144	152	469	444	488	416	439	347	546	529	529	345	397	521	467	468	453	580	442	469	418	368	469	497	373	309	386	425	354	209	463	418	354	449	363	383	407	451	471	376	393	428	377	352	359	329	208	178	154	236	174	219	138	186	198	131	144	178	187	192	182	217	220	245	222	419	141	200	170	204	175	195	155	183	188	181	137	180	183	136	146	180	189	150	165	188	183	205	149	161	210	151	249	601	446	237	385	455	326	344	420	325	267	394	304	593	404	399	387	412	326	221	247	533	323	429	262	320	331	299	258	333	305	225	305	334	312	310	306	349	327	335	301	253	282	330	190	321	455	346	308	623	657	519	500	447	382	409	530	444	504	348	381	607	477	638	682	410	437	501	648	329	389	373	396	364	295	418	394	546	473	375	447	403	503	469	312	503	328	379	359	350	466	372	308	407	394	414	446	284	707	831	321	291	267	458	330	307	451	322	428	279	283	336	430	414	333	302	242	246	312	269	280	306	307	281	280	187	278	255	313	291	306	274	277	261	238	269	261	321	361	317	272	277	283	216	248	169	233	291	296	251	406	377	391	240	229	262	359	386	359	334	319	344	294	341	336	376	315	381	378	345	356	356	302	321	377	349	293	330	302	319	289	527	1092	465	545	1103	1013	445	404	458	406	643	486	471	753	816	865	597	659	449	401	361	563	741	684	376	375	374	413	390	489	482	402	382	356	380	385	395	434	426	442	307	378	395	421	271	401	105	129	170	180	60	160	232	143	183	225	89	185	106	223	191	232	16	120	121	105	134	141	40	78	115	110	130	34	63	40	36	90	96	27	55	65	38	100	82	26	100	55	36	55	126	135	148	193	147	112	130	99	173	139	142	280	106	169	212	85	101	198	141	75	115	168	73	75	140	141	102	118	146	168	148	163	129	125	126	118	105	174	123	142	138	134	111	142	101	142	167	203	142	191	169	121	166	155	121	179	140	193	194	146	131	147	118	124	189	151	114	125	130	518	474	522	506	501	584	598	482	604	424	522	463	512	549	665	592	654	531	549	555	430	600	669	624	645	596	679	616	638	603	700	591	688	534	570	585	594	610	668	636	605	576	476	504	491	546	157	161	153	275	187	167	117	174	185	186	117	196	143	231	186	206	180	162	118	131	126	187	114	119	146	161	166	150	140	112	136	184	166	140	145	147	150	188	129	144	144	145	115	108	79	260	734	714	651	741	734	438	520	734	622	597	619	614	361	447	441	511	405	469	504	556	623	449	868	684	755	584	669	655	653	589	608	507	679	548	536	540	571	554	517	518	481	567	586	465	441	313	228	288	272	234	219	221	227	246	203	263	814	314	231	198	238	189	218	191	187	166	197	192
EXOSC3	32	32	44	53	43	43	22	33	18	27	32	27	26	65	42	36	32	29	30	23	29	38	50	46	152	100	144	118	123	158	119	134	109	120	92	110	107	102	110	119	112	117	123	101	123	104	151	160	195	127	152	147	161	153	153	125	156	174	154	138	171	154	133	139	144	102	136	110	132	424	409	403	360	344	520	470	329	418	321	397	350	450	394	337	348	472	363	418	348	290	93	121	100	113	78	163	108	142	113	118	126	148	98	100	89	136	114	115	165	183	100	106	98	93	258	258	253	263	274	263	221	268	292	283	268	335	286	239	239	264	307	242	262	281	444	277	97	133	116	52	94	105	74	62	111	94	64	124	112	130	96	84	99	74	69	65	62	119	60	93	141	183	169	187	158	185	150	117	167	176	167	157	154	160	169	175	205	170	135	177	143	176	145	99	84	121	124	136	145	190	174	108	206	151	111	102	66	149	128	205	211	165	133	134	162	217	233	261	312	217	232	321	257	317	274	257	262	288	336	310	242	370	219	263	219	283	308	84	57	84	62	85	96	48	188	184	68	79	59	95	70	54	66	63	85	75	51	57	66	89	137	115	108	142	179	125	139	144	163	108	120	138	131	141	150	127	132	108	127	132	147	141	104	137	121	120	113	119	118	91	122	65	120	138	100	91	141	115	126	135	89	104	108	112	140	278	271	309	325	242	286	286	268	316	264	261	301	312	283	288	317	302	306	277	262	295	263	104	202	81	75	172	179	67	94	96	76	100	90	90	124	152	117	83	107	87	77	71	97	112	124	138	140	133	131	164	213	165	142	142	124	133	174	139	125	135	135	147	149	131	147	134	130	20	41	37	33	21	34	56	36	55	42	24	38	21	51	39	37	19	22	43	29	31	45	472	74	213	78	322	43	39	56	16	38	61	18	31	42	26	101	37	29	70	45	37	46	48	74	108	79	62	49	65	46	87	73	60	162	67	77	120	35	70	62	86	135	176	283	122	152	65	74	47	43	70	58	59	62	52	64	60	57	45	82	61	80	76	70	57	65	68	49	88	220	188	217	227	182	225	184	193	202	170	244	240	220	219	215	169	157	220	184	135	188	178	172	164	165	136	139	146	165	157	185	112	146	135	126	159	203	185	158	111	162	171	174	136	148	163	1935	357	764	433	634	430	476	414	359	348	356	464	521	389	453	1236	494	373	410	325	478	379	46	24	26	19	33	33	34	21	37	35	35	27	29	34	31	26	24	44	21	28	28	26	33	25	57	97	82	94	90	80	70	102	109	46	91	84	63	111	84	109	81	73	64	45	59	211	218	206	230	246	191	185	168	176	171	192	184	195	367	368	374	393	383	385	403	359	530	351	240	326	304	326	365	308	422	322	260	316	224	289	445	424	446	508	413	489	396	395	396	484	414	70	82	98	77	194	184	220	239	247	246	215	617	161	238	221	195	201	219	191	184	153	182	183
EXOSC4	11	19	22	12	15	12	10	9	7	7	12	14	11	18	23	12	25	12	15	5	5	11	13	18	0	0	0	0	0	0	0	0	0	0	0	0	0	0	0	0	0	0	0	0	0	0	46	47	46	38	39	22	33	28	29	32	23	48	47	32	30	37	35	24	20	26	39	38	32	0	0	0	0	0	0	0	0	0	0	0	0	0	0	0	0	0	0	0	0	0	27	17	23	26	20	22	28	17	15	5	12	23	33	10	20	14	14	32	19	43	7	21	17	14	0	0	0	0	0	0	0	0	0	0	0	0	0	0	0	0	0	0	0	0	0	0	38	71	43	31	50	42	40	36	42	25	31	46	32	56	49	34	45	36	35	28	31	49	37	47	0	0	0	0	0	0	0	0	0	0	0	0	0	0	0	0	0	0	0	0	0	0	37	17	20	24	38	29	36	29	23	20	32	31	30	25	28	34	32	36	32	24	16	32	37	0	0	0	0	0	0	0	0	0	0	0	0	0	0	0	0	0	0	0	0	0	0	29	36	46	38	43	48	27	58	89	31	31	38	36	30	38	35	34	42	42	27	27	40	44	0	0	0	0	0	0	0	0	0	0	0	0	0	0	0	0	0	0	0	0	0	0	26	41	42	47	35	41	28	29	34	37	34	54	52	40	47	34	52	53	31	36	45	57	48	0	0	0	0	0	0	0	0	0	0	0	0	0	0	0	0	0	0	0	0	0	0	24	60	26	24	51	47	15	18	21	11	31	25	26	32	43	35	24	33	25	19	12	34	49	38	0	0	0	0	0	0	0	0	0	0	0	0	0	0	0	0	0	0	0	0	0	0	7	9	9	13	6	6	9	6	9	17	5	15	11	11	9	7	3	14	7	10	4	19	0	0	0	0	0	0	0	0	0	0	0	0	0	0	0	0	0	0	0	0	0	0	22	26	17	26	18	8	14	11	16	18	10	22	14	22	14	14	14	13	7	0	0	0	0	0	16	11	11	9	12	14	11	21	11	16	16	11	12	19	12	9	19	14	10	8	8	16	19	0	0	0	0	0	0	0	0	0	0	0	0	0	0	0	0	0	0	0	0	0	0	46	28	36	35	34	31	38	37	38	24	31	24	41	49	43	26	36	33	40	36	22	37	44	38	0	0	0	0	0	0	0	0	0	0	0	0	0	0	0	0	0	0	0	0	0	0	15	11	17	12	23	17	8	17	21	18	10	23	21	16	22	13	16	10	14	13	11	9	15	12	0	0	0	0	0	0	0	0	0	0	0	0	0	0	0	0	0	0	0	0	0	0	31	24	32	36	42	31	37	37	23	32	28	43	0	0	0	0	0	0	0	0	0	0	42	36	36	32	39	44	36	43	39	26	43	29	0	0	0	0	0	0	0	0	0	0	0	20	15	25	22	0	0	0	0	0	0	0	0	0	0	0	0	0	0	0	0	0	0	0
EXOSC5	118	218	180	187	130	219	132	198	125	137	192	98	110	268	194	166	238	103	131	120	124	218	248	246	244	235	245	249	231	247	239	228	215	214	240	166	192	244	232	187	264	232	221	179	167	236	496	300	468	437	321	406	630	691	532	352	541	378	499	378	449	557	334	673	476	520	421	452	367	345	412	410	388	367	474	490	366	466	384	438	489	487	445	377	374	462	470	421	371	335	147	154	146	247	129	214	191	169	253	142	174	194	176	231	145	198	271	216	178	293	178	169	158	193	275	316	272	306	278	299	239	303	220	235	277	302	250	263	267	298	367	308	280	285	343	215	179	343	283	242	271	368	236	245	305	211	194	309	229	327	335	265	359	278	224	181	204	393	331	417	469	353	272	304	306	285	378	371	301	294	291	285	310	302	287	298	305	406	364	314	318	306	437	282	326	463	458	473	566	578	584	459	709	591	479	323	304	547	542	691	825	609	660	707	906	454	364	341	406	350	369	453	367	508	465	385	365	458	476	491	462	542	403	449	405	370	468	469	292	403	395	431	493	321	843	932	317	341	349	494	321	316	406	417	446	352	265	406	478	430	429	421	413	402	380	420	363	402	472	447	411	234	381	412	391	449	428	386	403	347	306	369	203	209	228	221	194	247	189	187	186	163	172	258	212	171	279	329	340	219	174	236	289	303	280	348	330	329	326	335	345	367	330	375	390	330	355	337	412	340	366	393	332	391	348	307	439	193	355	136	174	345	361	141	132	184	138	241	169	182	228	261	230	247	204	157	162	179	258	287	236	227	269	251	268	253	360	329	263	264	280	276	212	264	243	269	252	229	244	244	278	214	219	61	80	88	120	42	109	102	53	87	114	41	107	66	116	103	138	12	69	84	90	70	81	47	71	95	110	84	28	47	29	14	84	77	19	32	49	44	83	78	26	61	49	32	61	255	249	425	378	274	283	390	246	465	408	469	605	260	323	515	196	263	333	368	234	327	430	263	332	172	246	184	177	226	335	233	279	260	293	250	220	171	212	170	310	197	264	233	288	230	278	293	357	319	307	353	274	313	302	223	344	312	378	279	327	268	357	274	330	357	344	261	234	312	349	220	262	295	334	349	418	267	377	247	324	217	267	277	289	358	422	316	291	308	320	428	371	324	479	398	554	461	498	414	430	324	427	325	364	294	377	352	425	406	467	381	361	326	363	318	221	222	193	334	331	242	250	210	229	213	197	254	210	279	190	291	338	332	201	265	251	326	220	232	359	362	373	409	282	314	354	457	358	342	447	339	307	317	354	343	376	369	321	278	194	686	900	567	702	672	637	590	671	803	809	734	710	680	365	618	446	557	554	636	699	730	792	618	977	617	830	378	621	518	477	555	678	286	693	398	386	371	365	355	397	364	353	410	464	324	321	371	305	347	351	449	416	460	417	444	436	405	1782	428	476	394	397	454	455	405	462	398	365	370
EXOSC6	NA	NA	NA	NA	NA	NA	NA	NA	NA	NA	NA	NA	NA	NA	NA	NA	NA	NA	NA	NA	NA	NA	NA	NA	52	40	57	52	46	77	47	43	39	50	43	23	45	49	50	38	43	48	50	25	33	39	NA	NA	NA	NA	NA	NA	NA	NA	NA	NA	NA	NA	NA	NA	NA	NA	NA	NA	NA	NA	NA	NA	NA	139	191	141	125	134	196	168	152	158	142	167	133	183	146	132	150	197	140	132	148	113	NA	NA	NA	NA	NA	NA	NA	NA	NA	NA	NA	NA	NA	NA	NA	NA	NA	NA	NA	NA	NA	NA	NA	NA	113	83	110	81	116	136	75	97	86	85	95	72	94	88	73	109	90	93	88	80	102	75	NA	NA	NA	NA	NA	NA	NA	NA	NA	NA	NA	NA	NA	NA	NA	NA	NA	NA	NA	NA	NA	NA	NA	NA	67	91	113	103	71	85	94	80	84	112	107	76	102	109	107	104	113	77	91	115	52	100	NA	NA	NA	NA	NA	NA	NA	NA	NA	NA	NA	NA	NA	NA	NA	NA	NA	NA	NA	NA	NA	NA	NA	157	193	161	186	185	188	229	196	240	198	168	165	211	220	198	168	269	179	183	142	158	163	NA	NA	NA	NA	NA	NA	NA	NA	NA	NA	NA	NA	NA	NA	NA	NA	NA	NA	NA	NA	NA	NA	NA	105	113	116	98	89	104	112	104	83	113	114	84	93	114	114	157	111	96	92	112	87	94	NA	NA	NA	NA	NA	NA	NA	NA	NA	NA	NA	NA	NA	NA	NA	NA	NA	NA	NA	NA	NA	NA	NA	123	110	160	155	164	153	146	150	144	139	157	139	148	145	134	133	152	110	130	115	159	141	NA	NA	NA	NA	NA	NA	NA	NA	NA	NA	NA	NA	NA	NA	NA	NA	NA	NA	NA	NA	NA	NA	NA	NA	68	80	86	69	88	90	87	80	84	59	86	73	78	68	86	90	76	73	75	101	42	79	NA	NA	NA	NA	NA	NA	NA	NA	NA	NA	NA	NA	NA	NA	NA	NA	NA	NA	NA	NA	NA	NA	18	37	55	50	40	16	12	12	13	24	31	5	18	36	10	29	23	13	31	19	15	33	NA	NA	NA	NA	NA	NA	NA	NA	NA	NA	NA	NA	NA	NA	NA	NA	NA	NA	NA	25	41	62	43	33	NA	NA	NA	NA	NA	NA	NA	NA	NA	NA	NA	NA	NA	NA	NA	NA	NA	NA	NA	NA	NA	NA	NA	47	53	52	37	45	56	66	45	49	29	74	25	51	43	40	24	26	51	44	19	29	28	NA	NA	NA	NA	NA	NA	NA	NA	NA	NA	NA	NA	NA	NA	NA	NA	NA	NA	NA	NA	NA	NA	NA	NA	186	185	272	170	197	166	239	145	188	150	178	170	199	192	196	203	226	179	147	168	120	135	NA	NA	NA	NA	NA	NA	NA	NA	NA	NA	NA	NA	NA	NA	NA	NA	NA	NA	NA	NA	NA	NA	NA	NA	33	39	41	32	44	44	40	56	68	32	55	39	41	38	46	47	35	29	26	25	26	82	NA	NA	NA	NA	NA	NA	NA	NA	NA	NA	NA	NA	99	162	152	171	148	135	152	120	190	162	NA	NA	NA	NA	NA	NA	NA	NA	NA	NA	NA	NA	247	204	223	273	301	297	211	192	187	285	234	NA	NA	NA	NA	151	134	110	112	153	141	148	769	219	140	143	122	151	151	137	132	100	111	134
EXOSC7	618	895	989	730	469	921	570	1115	611	747	731	578	601	1114	858	1019	823	464	662	604	793	870	1255	1203	841	828	948	1274	814	1134	1165	968	1263	1225	1245	721	1085	1078	1093	992	1065	1121	1299	971	808	1111	1303	954	1275	1309	901	880	914	987	745	664	787	939	1002	1085	1142	1107	995	908	713	694	827	817	740	899	870	1214	894	742	963	927	715	810	792	1036	1045	852	835	843	748	928	772	990	928	640	443	476	402	485	332	637	437	511	557	317	419	411	436	461	417	549	673	542	621	771	414	464	569	486	512	567	602	577	527	679	509	581	490	539	584	649	575	510	561	521	568	616	597	633	677	559	274	686	526	341	510	601	474	410	572	361	285	425	340	666	526	563	655	510	345	263	287	639	549	728	517	487	699	510	474	557	534	506	514	723	660	716	478	491	499	554	500	498	657	929	480	676	470	420	438	533	520	474	727	675	599	544	640	541	551	397	424	622	528	680	782	687	706	550	697	475	489	605	520	514	486	555	530	649	594	587	610	524	521	593	442	607	482	624	675	533	569	586	487	542	598	649	627	458	1063	1328	447	352	373	615	477	456	619	463	576	383	344	431	572	608	527	525	700	492	436	571	537	590	547	819	810	455	487	519	564	598	592	531	734	885	541	706	334	361	444	403	330	481	339	237	310	235	206	355	407	326	571	544	513	293	241	332	490	510	511	516	507	685	519	552	544	537	524	611	822	727	667	540	543	526	632	540	516	717	854	533	695	340	939	336	524	883	749	287	288	336	322	434	356	347	686	689	615	536	522	318	262	291	414	585	640	379	420	529	444	422	605	512	431	441	553	629	434	462	396	423	460	394	431	522	803	330	567	105	178	167	300	100	200	197	132	173	207	94	192	136	304	222	253	71	116	124	169	149	292	145	184	321	274	247	102	162	77	54	183	333	102	170	164	81	245	184	98	272	174	117	202	299	420	346	531	288	338	425	285	465	437	356	602	312	459	520	252	316	393	303	201	333	384	274	286	304	371	237	205	349	451	350	437	352	405	372	346	272	388	315	441	361	381	262	397	311	340	449	395	495	552	428	334	475	377	345	471	494	607	402	470	408	513	429	411	514	520	410	329	435	591	459	499	557	532	656	832	530	742	442	652	396	457	628	624	668	763	644	592	568	475	738	840	732	650	651	998	733	719	789	818	727	789	866	842	685	705	740	758	790	900	721	836	871	720	827	336	464	295	530	348	407	356	364	433	459	327	475	417	551	391	571	622	422	353	317	376	461	285	416	364	480	495	411	352	379	430	485	466	430	504	459	330	434	476	378	447	415	370	459	219	822	829	939	897	942	851	600	628	830	757	790	649	706	652	576	825	693	618	635	680	644	713	578	1610	1251	928	823	1176	1220	888	855	1049	658	1065	762	907	738	727	759	729	760	767	900	822	551	576	601	607	544	568	648	459	651	581	636	513	444	2131	906	651	554	445	495	538	438	546	572	490	539
EXOSC8	474	471	497	430	410	526	389	376	311	397	443	372	391	582	522	389	396	274	393	322	384	384	435	428	236	230	227	245	273	313	248	229	187	230	212	243	209	190	210	199	302	232	223	209	262	197	708	460	561	492	500	466	741	604	698	409	548	698	500	519	402	510	406	570	579	530	563	511	382	344	408	396	348	368	555	465	402	447	366	505	394	465	406	359	391	628	427	456	366	427	395	379	360	417	318	446	318	407	415	308	373	401	393	395	350	449	409	391	537	613	323	293	396	255	221	260	288	234	271	261	214	283	225	247	267	238	240	237	255	232	319	257	257	198	412	261	234	344	293	201	298	285	214	163	245	208	210	220	272	302	252	209	217	152	294	196	181	266	229	250	124	105	111	138	111	130	104	126	127	146	112	148	124	137	140	117	192	126	123	122	124	145	411	327	382	367	398	346	391	427	416	397	412	443	427	389	391	483	352	351	471	470	458	372	480	279	234	266	260	245	258	285	258	248	303	266	221	244	277	242	201	345	273	272	227	306	255	311	193	285	221	224	268	228	504	581	193	250	204	310	184	182	224	151	212	217	206	244	202	213	110	128	125	116	118	112	118	114	99	108	126	140	113	152	118	137	163	110	127	108	104	101	388	436	500	427	385	514	400	366	394	372	462	549	397	354	430	404	397	454	382	427	348	478	397	302	313	305	360	328	332	340	335	355	328	339	397	398	365	331	336	454	349	332	297	495	342	401	514	255	237	505	555	317	277	286	241	330	288	362	341	420	328	276	304	240	209	260	262	369	324	168	169	147	183	163	198	249	162	152	133	151	241	182	170	191	160	201	180	143	204	193	182	109	117	136	167	74	111	235	116	135	163	53	165	89	325	121	152	45	90	150	127	147	204	94	127	214	203	218	62	95	25	30	59	198	57	116	101	57	192	111	51	121	72	78	91	378	296	440	337	304	287	312	204	420	319	300	709	354	325	433	179	286	311	393	142	156	313	162	180	209	254	194	259	294	342	263	254	203	206	234	216	164	290	232	209	234	217	204	242	159	211	241	227	172	173	202	134	188	156	199	181	177	254	216	245	196	210	151	203	220	171	133	170	160	526	469	510	481	442	484	558	546	580	444	479	478	487	594	554	473	488	381	623	546	334	503	561	548	492	542	692	546	556	533	556	440	548	499	447	632	538	541	603	516	669	542	487	432	643	520	340	212	287	311	310	312	284	260	281	290	243	273	259	305	265	175	290	257	293	254	288	216	238	289	138	150	149	176	161	169	152	182	179	135	199	138	147	159	178	163	227	154	139	108	113	311	801	569	623	561	546	456	676	593	572	467	409	483	292	326	285	308	311	341	324	352	415	390	880	1082	776	964	1287	809	1044	1156	820	661	543	644	429	382	398	468	461	489	369	382	320	521	426	396	380	438	346	341	277	298	242	317	314	376	1028	311	345	310	309	271	312	265	290	231	285	293
EXOSC9	266	210	281	279	216	347	309	270	253	297	308	238	257	335	251	253	256	226	279	231	256	247	356	354	285	289	289	336	276	420	322	276	300	304	310	351	361	361	305	287	292	284	321	377	323	288	553	368	409	355	395	382	565	535	649	371	400	452	383	405	365	440	335	461	468	474	407	367	375	514	427	524	405	363	712	621	490	580	511	653	539	570	532	469	558	681	530	586	569	522	236	310	232	280	238	358	309	290	306	215	247	292	265	301	208	298	254	279	365	465	249	302	275	242	300	262	301	323	341	300	288	284	277	308	314	304	266	271	289	279	305	288	290	307	432	297	219	298	259	177	262	252	231	217	245	222	203	254	243	280	247	188	222	181	210	192	180	250	188	232	226	224	244	240	212	228	175	207	230	238	232	239	199	207	230	221	237	220	208	234	212	253	397	285	275	418	503	428	511	562	412	459	527	416	362	346	301	547	464	482	569	445	422	420	610	574	521	617	752	539	689	867	531	867	786	565	729	739	912	828	651	1003	671	663	652	694	750	283	196	264	244	256	242	249	536	634	246	266	211	333	218	201	244	192	242	231	176	260	191	246	209	213	199	240	238	252	188	242	216	193	215	221	240	203	185	223	238	202	213	228	199	204	247	311	313	249	275	459	290	263	304	319	347	280	250	221	319	309	312	355	266	290	315	279	395	309	306	396	373	368	357	338	375	357	380	408	421	380	370	362	410	418	317	319	410	412	391	229	397	193	176	373	389	220	200	231	194	324	213	196	247	325	246	203	201	220	183	176	248	250	309	203	210	219	212	217	252	231	241	194	220	214	265	193	178	200	187	179	193	212	251	221	167	36	48	45	89	38	73	86	41	49	66	28	51	38	161	64	51	24	26	49	38	61	112	58	71	143	118	142	60	58	12	20	33	117	61	83	57	25	121	47	18	52	43	58	45	139	116	170	118	111	136	158	67	169	178	141	357	119	119	168	85	111	155	182	92	113	210	103	119	128	174	143	155	203	235	215	149	156	136	145	136	94	145	170	135	187	158	119	165	99	170	206	339	222	237	266	176	256	275	229	260	283	357	355	315	295	312	257	226	263	251	215	202	242	299	306	288	275	289	286	396	294	344	235	260	266	216	283	310	282	274	233	403	245	285	282	271	397	690	547	638	567	714	512	671	473	591	487	535	876	1112	530	611	681	835	553	466	469	613	510	174	256	175	260	255	290	373	279	317	316	342	285	267	314	227	341	304	226	321	220	280	245	203	386	285	312	294	330	266	325	320	373	398	313	403	262	282	360	307	341	370	276	246	331	201	664	492	393	395	403	411	325	348	277	340	345	293	316	418	346	473	508	495	480	561	443	680	528	1005	1428	1346	1285	1577	1010	1392	1072	1269	1310	907	1190	913	1053	947	1006	988	960	849	924	972	1042	990	182	168	225	245	229	218	208	261	228	227	230	737	273	267	219	249	253	259	208	198	191	227	224
EXPH5	51	7	52	45	24	61	19	21	42	51	28	10	59	68	25	36	50	61	24	65	16	51	206	19	316	659	283	443	241	626	709	234	528	274	241	346	547	557	542	259	105	650	469	312	560	389	2	2	4	2	6	0	5	4	14	4	3	5	0	6	3	1	1	6	3	8	2	4	2	4	62	19	31	5	18	59	4	61	7	10	7	85	50	56	7	3	112	28	5	19	159	111	121	194	187	136	129	98	48	94	61	184	188	288	231	139	218	242	152	173	189	189	130	83	542	719	798	786	844	467	964	718	670	692	544	434	806	912	743	769	890	611	506	737	1459	586	37	19	52	20	29	44	43	36	54	48	40	60	39	11	113	28	27	14	55	28	50	18	29	62	85	55	61	84	108	59	84	83	63	48	53	65	64	61	90	35	35	87	87	49	68	49	1612	1570	1069	1603	1478	1782	2532	1397	3175	677	1095	1932	1318	2100	2034	2531	1456	1301	1934	2448	2643	1387	1388	2301	2814	2494	2941	2829	2820	2768	2015	2201	1843	2164	3226	1991	2448	2194	1001	1165	3314	2463	2476	2614	1633	9	0	12	0	3	5	8	91	183	7	5	12	7	9	8	7	1	6	43	4	5	2	5	8	10	7	3	7	10	13	8	24	10	20	6	11	11	10	17	14	11	6	2	6	5	16	45	15	22	40	120	36	77	53	50	71	79	6	37	22	19	28	46	60	97	12	15	18	32	44	36	56	33	15	26	23	30	21	48	34	22	39	45	26	15	43	34	29	37	33	2145	2123	2921	1374	3508	5554	2226	3569	2923	3224	2453	2116	2005	1971	2403	2800	2075	2063	2943	3073	2684	2773	1681	1579	2156	2683	1805	2911	2267	3876	3801	2386	2364	2048	1604	2232	2322	2859	2196	1750	1182	2233	2591	2540	2433	1881	2	2	1	8	0	0	6	1	2	9	13	6	5	2	3	3	10	1	13	2	9	10	9	6	10	11	6	1	5	0	1	1	3	3	2	2	1	2	0	1	8	4	1	5	159	153	881	129	365	101	111	110	188	284	143	1469	339	382	867	157	140	230	412	123	44	1680	229	471	16	43	41	123	13	44	14	36	26	4	29	60	14	31	106	25	12	51	77	11	64	88	27	53	60	54	60	81	42	54	59	57	20	28	6	80	86	51	53	12	74	73	57	35	45	8	5	3	21	4	2	6	3	7	8	6	12	3	16	3	7	9	7	6	7	4	1	11	21	11	15	6	17	10	23	17	5	21	12	15	13	16	25	10	12	5	13	11	12	20	19	8	9	10	4	33	6	7	3	12	6	2	4	43	40	35	52	15	4	23	4	30	5	14	8	11	163	11	56	17	29	48	26	48	39	32	53	72	181	90	18	4	192	36	42	33	158	16	8	15	29	15	6	17	13	19	21	14	15	46	135	46	122	49	93	130	52	70	140	4	13	18	7	2	2	16	2	4	16	11	12	39	42	25	38	38	14	38	38	33	39	41	13	25	22	17	341	44	132	366	119	42	41	43	28	46	105	141	48	173	28	20	82	73	70
EXT1	481	517	695	916	621	522	339	463	326	412	722	316	403	1026	620	639	682	475	344	391	609	488	605	652	556	508	651	672	555	797	692	644	451	645	525	557	596	596	701	545	619	616	639	555	598	542	1082	752	959	897	898	762	1331	1281	1211	879	942	806	1091	996	1119	1081	1054	1111	1076	1046	1035	881	985	702	865	1142	850	590	1122	1000	858	832	941	985	1066	1102	979	849	936	1156	983	1105	865	929	810	892	685	985	828	1017	861	898	720	579	767	727	726	920	889	966	1034	858	1121	2229	687	717	656	791	872	1071	1040	860	937	838	620	981	793	728	728	841	898	747	793	1069	967	790	809	945	1082	763	335	696	630	302	551	578	398	385	518	437	368	454	397	607	445	380	416	347	402	344	391	637	332	469	297	307	313	379	332	359	305	308	297	412	286	327	275	385	353	349	401	318	317	435	264	393	1180	1310	1382	1176	1362	1128	1347	1187	1504	683	1268	1058	1432	1116	1151	1891	920	1189	1120	801	1087	996	1216	1080	1108	1103	885	1065	858	1140	812	945	964	1387	1367	1042	1072	1081	892	784	786	830	1016	1084	1217	685	529	756	655	763	748	552	969	989	663	596	620	717	568	461	690	591	664	430	466	626	666	768	482	423	497	483	527	490	462	430	631	642	583	418	438	508	428	591	568	632	551	520	396	394	678	885	838	783	618	921	859	494	742	525	606	810	733	637	854	871	790	814	662	598	679	789	1028	856	832	741	801	682	599	736	848	811	863	980	915	816	961	861	748	887	868	691	734	924	850	455	1064	496	496	1349	937	358	535	545	563	706	537	654	699	891	759	601	695	430	549	538	567	673	831	348	366	334	435	332	465	505	356	332	314	293	444	379	431	401	367	366	395	454	408	298	333	53	42	64	59	15	33	49	36	54	60	35	48	50	59	58	52	14	65	36	34	33	33	19	37	32	47	36	22	36	24	30	31	25	38	45	34	18	22	11	18	30	43	24	19	310	460	678	480	485	417	358	326	437	451	473	937	377	572	808	294	325	399	466	205	261	550	318	383	1027	1229	1099	1110	1515	1564	1491	1387	1125	1266	1446	1093	1169	1318	1291	1230	1335	1404	1207	1298	1281	1311	1634	2384	1341	1430	1968	1342	1107	1446	1463	1532	1354	1720	1391	1320	1575	1689	1377	1256	1948	1963	1398	1223	1298	1076	806	865	839	1155	1042	1560	1075	1352	1025	1045	1136	884	870	868	1137	1183	1339	1364	974	849	920	1211	1317	838	898	823	885	842	1157	870	1044	928	1096	992	1152	1310	1004	997	1167	1159	1089	1206	1048	1225	1006	550	476	576	421	645	528	489	756	462	491	493	487	537	733	534	429	488	648	574	579	501	442	321	473	434	522	532	773	584	520	569	682	728	488	594	442	637	703	864	567	655	671	457	454	335	1004	898	947	1079	969	990	862	846	682	916	975	692	809	1000	714	794	832	666	686	791	576	1042	829	492	576	550	481	508	388	666	379	408	400	542	546	254	160	253	250	237	276	329	239	281	225	286	901	724	938	915	650	992	768	1014	642	770	925	1528	535	890	653	936	1025	849	1139	1078	893	926	1023
EXT2	1231	1546	1703	2030	1058	1684	706	889	863	1161	1113	778	882	2431	1565	1622	1678	848	837	927	1263	1426	1885	1718	1910	1617	1938	2032	1785	2457	2009	2109	1856	2163	2169	1246	1806	1980	2038	2022	1728	1899	1883	1730	1557	2091	2325	2170	2730	2041	1589	2332	2792	2467	2868	1792	2488	1534	2342	2250	2781	2119	2179	3062	2159	2933	1730	2016	2047	1219	1234	1728	1153	861	1396	1847	1159	1396	1310	1703	1715	1539	1280	1156	1562	1289	1385	1716	1534	1217	1526	2111	1791	2169	1544	2516	1467	2111	2134	1750	1584	1444	1291	2335	1701	2357	2262	1788	2885	4419	2044	2076	1999	1662	1873	2052	1865	2068	1897	2094	1779	2122	2003	1960	1983	2099	2016	1695	1995	2029	1971	2168	1908	2263	2527	1801	883	2317	2078	1009	1692	1744	1004	986	1237	1433	882	1342	1068	2147	1406	1251	1199	885	1032	950	1039	1957	995	1059	1074	1281	1322	1301	1119	1410	1130	887	1165	1422	1266	1200	1154	1408	1240	1358	1328	1033	981	1606	769	1505	1626	1957	2088	2462	1883	1795	2648	1925	2561	1849	2067	1850	2000	1955	1872	2471	1490	1921	2854	2581	3191	2208	2250	1274	1534	1650	1693	1550	1552	1733	1288	1769	1640	1507	1416	1571	1655	1674	1582	1466	1260	1490	1370	1340	1653	1513	1088	1447	1457	1309	1502	806	1940	2281	1254	940	1068	1782	1207	1160	1429	1276	1187	855	846	1266	1252	1261	1321	1349	1167	1291	1262	1330	1365	1251	1039	1199	1093	762	1230	1184	1398	1346	1200	1192	1354	1115	1096	1329	1474	1332	1961	1506	1303	1203	911	741	1350	605	867	944	1859	1064	2316	1617	1500	993	1014	1245	1250	1605	1455	2211	1954	1959	1895	1902	1934	1821	1731	1745	1922	1833	1652	1805	1839	1776	1939	1502	1674	2046	1920	1536	2157	577	1584	622	829	1615	1563	446	492	606	651	670	712	636	1095	1300	947	825	832	585	553	591	647	841	885	711	764	809	701	679	1042	1061	705	803	816	772	629	756	720	704	827	812	776	715	923	619	845	81	199	162	420	85	220	166	260	172	228	105	157	128	162	367	179	61	150	207	89	106	137	200	86	94	173	125	53	69	41	38	161	132	30	40	65	28	92	83	46	135	83	40	106	4003	5479	2145	6094	2670	4092	6092	3590	6020	6921	5603	2730	2602	4033	3052	3156	3423	4731	4573	1991	2228	1950	2306	2288	896	1171	1024	974	1239	936	1014	1110	1011	784	994	816	1093	1296	970	1394	992	1232	892	1261	892	825	1131	1499	926	962	1123	777	1139	954	789	951	948	1298	716	985	799	910	863	806	1048	984	678	604	746	1350	1271	1487	1714	1756	2024	2106	1120	2288	1420	1675	1183	1206	1748	1184	2149	1711	1667	1785	1386	1393	1461	1802	1657	1585	1077	1141	1247	1508	1387	1161	1009	919	1106	1181	944	1116	1046	1188	1417	1283	1142	1377	1228	1222	1143	1054	924	1060	1111	1060	1279	699	869	799	1029	685	942	821	1173	956	835	927	1162	862	891	1032	994	944	762	1233	1300	1205	1267	1363	1096	1130	1483	1489	1550	1662	1077	832	1150	1685	1319	1201	817	1047	1045	777	3183	3501	4346	4268	3754	3581	2524	2613	1972	2258	3012	2405	2246	1459	1128	1266	1713	1631	2011	2170	1951	2413	1803	2795	3821	3143	4470	3604	2857	5594	3657	3604	4241	3804	3097	3014	2504	3566	4117	4556	4186	2801	2815	3031	3529	3046	2012	1733	2236	2275	2408	2067	1971	1947	2072	1752	1990	2870	789	1970	1751	1738	1846	1784	2114	2127	1903	1802	2171
EXTL1	353	331	384	297	313	434	149	293	226	335	355	179	268	516	443	394	445	315	261	354	253	405	546	433	883	581	590	686	565	834	595	837	716	854	761	465	703	772	742	916	729	705	677	862	626	683	315	487	546	435	252	446	511	632	436	522	516	230	368	362	344	289	442	594	429	633	484	283	452	458	473	860	665	642	646	523	551	617	437	561	556	647	640	595	489	575	790	455	589	492	21	37	51	29	10	36	6	28	5	15	9	16	21	19	37	49	33	15	30	35	15	23	22	20	7	8	13	9	14	4	8	23	11	12	14	12	7	4	10	11	23	7	8	19	23	15	69	95	175	82	102	140	94	98	113	67	72	92	94	120	116	111	78	67	92	33	72	144	129	118	83	90	113	86	76	90	81	82	101	82	97	96	108	122	82	80	106	82	92	147	84	139	75	112	126	52	18	12	3	21	9	13	12	23	141	13	92	23	14	67	12	9	15	9	22	78	11	6	6	9	17	7	9	9	16	7	7	8	10	15	167	78	11	11	7	8	8	66	45	100	46	85	121	64	557	259	29	45	58	103	110	31	58	58	48	122	21	49	82	52	44	90	52	63	132	71	83	149	131	102	149	48	62	46	96	74	59	58	68	60	93	97	19	42	26	25	30	35	24	23	40	13	22	30	43	30	34	35	35	35	22	29	43	41	32	72	51	83	61	90	64	78	91	102	95	86	78	90	74	69	128	79	74	96	113	72	69	5	10	5	9	20	17	4	7	6	5	10	8	9	7	16	10	9	10	19	2	8	13	10	8	20	17	19	14	13	28	20	21	20	17	15	10	11	12	13	11	23	19	23	24	15	23	0	0	0	0	1	0	0	0	2	2	0	2	0	0	2	2	0	0	0	0	3	1	2	2	0	0	0	0	0	0	0	0	2	0	0	0	0	0	0	0	0	1	0	2	82	86	12	64	27	73	67	52	90	97	56	8	58	32	16	33	67	122	62	9	25	13	13	15	1504	1643	468	937	1254	1719	1822	1834	1481	1614	1810	1416	631	1619	1740	1340	1914	2205	1314	1329	1618	1795	1788	732	362	453	636	436	1339	1163	1027	1655	1365	1650	1030	952	877	590	1175	445	897	1912	699	940	1086	22	23	30	27	22	36	57	40	30	29	62	31	29	41	23	34	48	33	50	52	54	65	55	75	21	34	27	23	37	42	43	38	38	54	43	21	27	54	29	38	42	58	39	38	21	46	154	347	55	78	231	143	62	121	320	256	138	383	423	516	386	394	356	266	45	45	141	228	78	72	1302	1933	877	540	229	413	369	474	442	533	628	947	936	2068	837	956	1412	857	667	1409	490	684	109	136	448	145	189	155	46	61	113	188	72	49	475	207	273	219	307	150	134	232	296	140	162	159	120	155	84	84	120	85	150	132	67	95	52	38	46	47	44	53	62	45	48	39	50	59	47	70	35	145	69	109	125	82	79	63	89	36	80	96	82	40	98	31	66	74	65	62
EXTL2	465	300	504	493	367	465	355	249	328	446	506	336	376	646	370	452	393	285	379	372	390	389	525	516	201	220	216	221	212	229	193	206	171	202	199	202	204	211	206	187	194	223	207	194	197	160	782	495	594	532	575	547	824	760	825	619	731	604	740	671	582	697	514	811	775	736	575	517	629	215	225	269	204	165	195	210	211	177	240	203	237	293	252	207	217	249	265	266	248	239	328	447	366	402	325	501	368	402	336	284	341	453	355	497	395	427	439	403	504	787	345	447	311	317	148	174	164	166	181	123	160	159	167	122	154	133	170	167	164	132	168	139	151	165	247	134	668	1089	899	570	748	839	725	676	822	700	716	831	768	927	832	631	627	545	758	642	543	887	631	695	206	292	267	259	228	248	252	239	258	234	250	263	268	296	286	271	297	269	278	285	263	277	401	469	470	327	360	395	329	357	325	273	344	468	398	364	410	597	318	370	493	398	361	448	403	128	155	131	120	142	132	140	145	120	129	146	139	136	143	98	116	95	125	122	126	107	152	793	467	611	527	590	674	549	1715	1851	596	669	604	924	499	458	673	477	593	753	510	612	541	518	201	250	179	182	217	176	197	173	174	185	174	175	214	181	215	202	199	193	211	179	243	193	680	786	630	637	675	876	769	575	735	665	783	929	720	607	766	656	686	938	640	680	596	695	728	214	217	253	247	219	217	241	216	258	209	215	226	256	261	261	217	259	252	221	234	324	261	427	770	359	400	716	816	418	376	522	412	608	545	535	544	658	496	464	555	460	409	363	423	499	508	144	140	149	175	160	202	191	147	147	176	164	177	147	140	159	140	159	162	141	221	195	151	100	107	146	132	68	93	365	120	283	143	100	175	46	301	269	261	99	136	207	187	183	157	20	71	69	68	69	28	37	9	13	20	45	15	26	38	17	42	33	18	39	27	22	45	185	188	507	176	210	204	230	169	258	258	226	820	231	290	534	119	176	236	308	44	19	144	27	62	273	387	328	350	439	430	392	395	276	214	336	378	337	406	387	397	309	400	331	351	320	298	436	187	142	177	139	148	159	145	141	137	134	211	137	165	166	146	138	119	172	159	100	141	127	768	759	714	691	823	702	813	864	1011	921	872	851	655	936	818	834	888	732	1067	784	685	782	836	818	217	335	304	272	317	277	311	275	286	274	286	272	219	309	291	286	239	306	329	335	351	271	327	238	344	147	315	303	275	339	282	302	265	257	269	320	289	238	218	264	384	318	291	227	218	247	81	107	116	147	121	124	126	131	137	121	117	88	119	100	130	125	107	123	97	83	81	236	1167	770	1015	947	776	833	1105	724	790	845	796	890	223	239	232	234	254	254	232	256	363	224	577	990	866	1240	883	701	1532	933	950	1207	637	969	177	174	186	242	230	238	212	169	146	247	220	426	396	443	398	176	142	170	146	178	168	162	105	46	165	184	190	180	181	183	185	184	185	172
EXTL3	747	488	865	912	699	693	496	262	496	596	797	561	682	926	651	894	806	473	559	694	606	736	1089	1104	598	588	797	744	698	1036	663	683	583	661	723	629	676	721	698	713	666	580	635	593	584	683	945	394	804	677	723	521	1025	1048	1147	727	1247	696	688	952	992	1062	857	1039	1042	907	784	820	814	482	526	922	699	247	592	433	531	444	528	585	678	679	600	527	626	676	534	621	540	693	445	467	389	652	426	735	363	546	430	395	484	676	498	673	489	634	728	629	635	1147	469	557	548	445	311	344	336	340	355	271	283	418	304	291	336	326	351	310	306	330	404	277	270	374	492	298	811	1481	1356	760	1074	1227	1014	1104	1305	1105	990	1250	1089	1351	1280	1066	1023	810	962	890	731	1411	918	1154	855	697	742	744	649	835	728	769	665	737	727	753	695	726	685	801	758	756	728	795	628	853	954	993	1009	985	845	995	1182	991	1159	563	928	1263	1183	966	1067	1491	867	1090	1170	1355	1154	956	1023	872	805	856	846	914	795	684	901	743	839	794	750	815	816	779	885	783	636	823	809	745	938	1088	686	1032	824	980	1093	826	2693	2670	928	1008	951	1335	757	741	1198	864	982	1049	864	1043	973	1045	737	718	628	704	661	726	762	682	651	597	647	489	698	651	753	661	631	762	806	651	652	660	577	656	718	650	618	763	758	582	747	509	645	852	695	576	887	808	789	748	604	625	659	774	742	624	562	594	529	499	492	526	512	511	606	568	596	479	589	565	642	620	573	577	516	652	608	639	1270	547	495	1326	1323	583	658	811	710	845	775	794	750	1172	928	749	794	771	684	501	773	775	1057	496	456	483	497	382	538	621	441	436	470	474	515	452	447	449	447	431	508	471	566	435	482	52	53	61	64	12	23	122	46	143	123	89	91	27	87	182	157	15	130	75	66	64	20	16	49	26	54	46	13	31	22	16	37	32	10	16	17	14	43	23	8	40	20	10	42	448	571	593	537	480	556	533	457	596	860	577	1001	425	517	753	455	524	654	560	215	160	401	353	310	420	498	409	409	487	436	584	493	474	256	401	485	357	622	504	565	439	595	556	536	369	468	563	517	380	438	353	409	475	389	422	442	298	495	355	317	311	437	309	296	385	367	232	311	314	1051	799	837	891	947	830	1181	1094	1264	1024	1206	1104	1016	960	853	1375	1365	1047	1150	1102	826	1146	1356	1127	743	887	511	864	855	1047	889	978	793	900	972	761	719	800	809	936	920	856	1281	933	997	970	743	543	820	289	1061	928	756	965	777	595	720	779	748	685	803	604	480	799	924	922	772	632	794	763	591	506	652	757	760	697	636	804	750	621	680	697	575	510	709	596	543	680	697	526	410	1332	2280	1638	2020	2231	1782	1479	2044	1357	1576	2104	1830	1561	700	1020	895	1035	827	1177	1354	1272	1943	1163	213	358	728	423	256	156	484	181	461	823	855	825	382	376	514	385	413	330	427	585	496	385	390	658	557	654	639	640	461	534	599	506	497	406	180	110	524	467	496	395	597	464	426	454	467	473
EYA1	2	2	0	0	0	1	0	0	1	1	0	0	0	0	0	0	0	0	1	0	0	0	1	0	0	1	2	2	1	1	6	0	1	4	2	2	1	3	0	8	5	0	3	5	1	2	1	1	9	1	1	2	4	1	5	2	12	4	0	4	2	1	0	1	4	5	0	0	0	10	13	32	6	4	6	10	8	5	23	14	12	7	5	10	8	4	9	5	7	22	215	341	283	247	253	256	347	188	271	193	270	269	321	338	256	370	353	279	322	336	127	150	204	173	286	397	366	346	332	328	175	333	275	209	201	176	317	292	349	266	300	257	256	243	326	134	47	303	236	28	415	360	16	82	12	142	49	115	77	138	12	195	21	16	561	191	28	579	30	29	19	46	170	74	83	89	15	25	9	255	17	95	53	14	152	125	202	6	6	174	309	197	158	243	406	79	13	13	2	48	22	14	18	55	367	14	161	51	18	123	10	0	4	17	13	39	12	6	3	11	17	8	3	2	3	7	6	8	5	12	340	95	7	3	16	43	11	165	147	183	143	264	205	144	83	176	161	121	110	189	219	123	175	209	235	90	118	145	173	162	38	41	41	31	51	49	26	33	59	22	54	24	9	18	48	52	69	24	48	45	41	29	1817	1876	2426	2314	1999	2269	1979	1863	1979	1589	1575	2292	1806	1682	2065	2154	2001	2242	1672	2377	1438	1881	1732	1850	2135	2320	2468	2158	2746	2426	2434	2473	2397	2725	2115	2348	2267	2413	2118	2285	1886	2638	2695	3029	2240	23	13	11	76	280	22	14	30	16	6	14	15	78	14	23	18	29	15	11	7	4	26	55	16	11	5	13	23	1	13	24	18	4	2	11	5	2	21	35	17	6	11	21	124	12	21	2	1	0	0	0	0	1	0	0	1	0	0	0	0	2	0	0	1	0	0	0	0	0	0	0	0	0	0	0	0	0	0	0	0	0	0	0	0	0	0	0	0	0	0	1	2	7	6	17	5	5	7	6	13	4	7	2	5	2	8	13	10	2	3	3	7	5	4	2	2	6	1	0	0	0	1	0	0	0	2	0	0	5	1	1	0	0	1	3	0	1	2	0	2	0	2	0	0	0	1	4	1	1	2	1	1	3	0	0	0	1	0	0	0	1	1	0	3	1	5	3	0	1	3	1	0	4	1	3	1	2	1	6	1	2	1	0	0	0	0	0	3	0	1	1	1	0	0	0	0	1	1	1	0	0	1	0	0	0	1171	879	871	970	1464	1107	1197	1545	1168	1488	1194	1187	884	1169	1003	1004	1031	1074	1617	1053	926	1021	844	1207	675	951	938	935	759	861	1187	1228	1249	931	1037	800	686	1006	1155	696	1099	1120	817	760	686	1949	35	27	41	73	42	58	29	122	142	140	260	78	24	196	46	104	68	151	149	268	232	160	30	73	44	69	120	50	99	81	60	76	13	63	46	13	42	54	59	75	73	10	22	104	59	1	3	10	6	358	2	186	395	138	12	1	119	39	13	75	197	6	251	8	6	6	19	1
EYA2	139	201	162	185	104	87	45	89	92	83	218	87	83	331	168	115	299	128	92	52	109	130	128	169	540	343	586	603	479	518	557	313	353	569	581	383	361	529	555	481	392	391	355	390	438	460	19	50	41	39	46	25	71	34	54	40	54	56	44	34	62	50	46	32	34	50	47	32	34	59	109	129	85	52	98	108	87	81	66	95	59	119	84	66	74	80	94	102	66	74	44	50	34	55	39	64	28	36	30	20	33	46	32	69	39	70	54	50	39	70	59	31	47	27	65	91	91	92	73	92	77	97	62	78	90	56	87	93	81	94	100	73	78	88	120	73	39	126	112	29	134	117	60	46	80	57	56	73	46	134	41	114	62	45	83	63	50	203	34	43	63	109	106	118	102	166	88	75	122	166	141	100	108	108	153	135	149	73	66	154	67	147	37	51	37	33	28	57	37	40	34	22	41	59	46	23	49	65	15	20	35	21	19	60	43	24	100	47	46	23	57	33	61	38	45	39	34	49	41	68	77	68	44	55	39	69	56	54	33	42	32	60	50	46	60	146	26	31	25	32	41	26	51	27	29	36	21	29	40	40	77	97	83	82	71	94	77	98	126	107	98	93	78	87	109	162	116	103	98	102	72	97	288	162	395	390	171	262	204	188	234	163	163	273	354	176	357	292	413	203	203	306	207	320	318	227	201	304	199	211	263	283	338	448	282	348	247	266	237	308	306	369	273	273	390	360	248	23	54	6	27	64	47	23	11	30	21	35	24	39	31	33	32	31	35	31	9	19	26	40	27	50	65	47	76	46	74	104	50	68	82	78	82	76	77	73	87	54	95	58	102	82	79	3	4	2	2	0	3	1	2	1	5	2	1	0	3	7	3	1	2	9	9	0	2	5	1	5	4	7	3	2	3	2	7	4	2	3	1	0	6	4	2	6	3	2	9	573	811	1010	735	663	709	613	402	846	673	520	1064	437	1009	968	441	556	545	515	324	429	701	365	539	1	1	5	4	2	6	4	0	0	3	0	7	4	4	3	3	1	8	2	2	0	3	4	30	32	15	16	16	46	13	48	21	15	36	46	16	12	20	65	31	16	45	26	19	24	31	39	39	39	24	60	48	38	60	14	29	27	15	52	48	63	49	43	30	20	41	35	42	16	122	107	95	75	113	104	90	71	108	71	129	103	90	83	98	85	86	83	89	111	111	94	35	36	82	11	49	94	34	45	37	34	24	16	53	62	46	34	35	16	52	40	63	36	27	34	71	103	89	125	138	121	81	164	181	66	65	48	110	88	84	125	65	72	64	55	35	162	72	86	99	79	84	112	66	162	214	133	241	166	71	161	100	148	80	188	266	284	442	533	446	807	748	912	682	581	867	964	808	677	560	627	481	368	417	474	518	480	491	537	453	449	541	507	582	683	520	422	359	418	289	415	291	350	708	254	469	406	342	347	309	345	341	387	395	425
EYA3	686	621	978	864	623	986	509	481	494	640	740	522	573	1126	778	980	854	583	556	547	591	801	1254	1150	940	767	895	844	968	1146	958	923	790	883	796	874	874	773	871	840	732	910	895	919	945	947	938	712	889	826	771	792	933	992	1089	871	1119	851	913	950	983	1089	806	1009	953	973	979	915	881	785	843	1209	822	514	866	879	873	812	799	901	927	1015	892	753	934	1029	861	872	930	860	665	641	612	712	568	873	601	627	577	500	573	723	600	673	614	823	814	792	867	1158	545	747	643	633	617	733	663	630	706	584	625	689	698	619	575	672	629	590	570	629	716	644	606	709	1029	669	537	889	1019	508	1092	783	687	589	754	602	594	761	592	775	754	659	646	550	641	510	548	1667	585	812	797	744	778	988	832	711	847	869	780	915	786	715	794	773	718	780	881	755	747	845	758	884	1124	939	920	1057	1120	1194	1027	971	966	633	1151	1047	1125	833	1008	1500	1022	1221	1222	939	1011	1108	1343	956	1067	1031	1054	1047	939	974	980	1059	1096	1007	940	1000	970	1009	950	1080	954	953	997	1004	1173	877	549	816	655	718	889	681	1602	1816	708	709	646	941	599	561	970	620	784	690	619	716	858	805	824	962	963	951	949	875	956	939	1013	1020	1034	738	899	888	931	930	963	844	825	899	776	977	912	1091	1032	1068	969	1228	1080	840	1341	886	998	1234	1007	962	1332	1141	1190	1222	951	1066	1278	1391	1253	1232	1112	1321	1193	1396	1251	1383	1390	1290	1478	1466	1457	1214	1224	1186	1512	1387	1240	1275	1459	1419	1371	701	1341	594	634	1363	1267	595	525	695	591	900	711	664	861	991	964	756	914	630	560	527	829	930	954	829	903	837	812	813	1096	1108	871	769	807	907	916	802	787	776	894	877	779	754	1176	683	823	138	243	194	200	61	142	297	192	336	325	168	243	94	253	404	293	97	266	290	241	229	213	111	145	210	225	183	76	96	101	60	132	147	59	109	107	56	203	166	58	233	119	100	161	483	653	903	613	608	551	546	348	686	708	482	1546	523	690	1057	383	486	585	698	323	338	1050	445	498	301	335	297	282	355	385	340	348	291	239	306	343	282	381	368	425	360	365	251	362	308	337	410	526	389	489	528	451	421	410	433	428	414	580	448	427	374	488	407	350	485	473	378	407	374	1117	942	1059	1075	1040	1110	1292	1248	1545	1078	1171	1111	962	1247	1399	1348	1412	1205	1514	1254	1112	1458	1371	1430	1409	1530	1389	1495	1523	1495	1414	1393	1479	1358	1396	1325	1381	1318	1515	1530	1538	1444	1413	1482	1628	1492	663	633	577	525	775	855	708	790	880	904	767	779	691	884	656	730	643	662	814	863	732	873	633	811	611	729	755	650	673	544	626	736	651	552	646	677	514	590	621	618	679	590	557	674	460	1332	1246	1157	1176	1284	1178	1091	1088	1158	1096	1322	1204	1341	1024	1237	1086	1174	1088	1191	1239	1455	1976	1395	1586	1990	2094	2159	2412	1616	2780	1535	1970	2252	1827	1925	2404	1948	2486	2287	3016	2909	2526	2106	1977	3315	2620	836	824	919	804	761	712	789	769	777	700	757	1381	687	793	712	661	691	805	675	643	705	721	735
EYA4	8	5	3	12	17	8	6	2	10	7	5	8	1	17	11	15	8	0	2	3	4	8	3	7	10	3	9	7	6	6	9	3	4	4	8	4	5	5	5	2	4	10	2	6	12	5	7	5	7	7	5	2	4	4	4	4	8	13	7	3	4	8	2	1	3	1	5	0	2	5	8	6	1	0	5	1	2	1	3	1	1	6	2	3	2	1	3	0	2	1	37	30	45	31	75	32	45	23	32	30	16	15	35	71	73	65	91	15	58	129	50	57	26	16	18	19	29	28	19	16	12	17	9	13	13	16	23	12	22	16	23	11	11	22	29	7	32	55	142	62	105	103	41	58	40	45	46	48	49	68	81	52	75	34	101	53	77	196	126	135	46	30	32	52	31	11	30	78	19	24	15	19	8	17	13	18	42	29	14	29	17	28	69	157	299	51	10	6	9	34	38	7	6	42	226	12	135	27	8	65	6	3	0	20	13	23	1	0	1	6	16	7	1	3	4	2	1	3	2	4	138	19	2	2	5	3	9	204	87	156	132	93	162	93	293	344	155	181	88	269	155	148	225	141	129	159	87	238	161	177	48	33	54	40	23	15	34	17	19	45	22	30	31	60	19	69	56	46	33	44	40	29	682	841	815	760	896	1092	992	1067	837	730	831	556	505	532	1097	596	563	1024	751	948	663	728	640	151	248	208	298	304	210	258	213	262	292	377	223	224	308	183	244	175	220	214	280	262	210	92	41	53	13	55	47	55	21	56	27	35	29	98	34	32	18	16	21	17	19	50	28	66	33	30	16	10	7	7	9	21	9	7	5	12	10	8	9	5	13	21	9	5	25	14	15	0	0	0	0	0	1	0	0	0	0	0	0	1	0	0	0	0	0	0	0	0	0	0	0	0	0	0	0	0	0	0	0	0	0	0	0	0	0	0	0	0	0	0	0	12	9	513	15	72	16	13	9	15	11	21	226	53	46	288	15	3	6	63	7	4	58	10	10	3	11	7	10	9	10	10	13	3	9	6	4	14	13	2	6	2	9	6	4	8	9	7	3	7	1	7	3	9	3	2	9	1	6	0	5	7	4	5	2	3	11	8	2	2	9	4	8	6	5	2	11	3	8	19	2	6	11	9	9	10	3	1	3	12	4	4	18	2	1	11	4	15	4	25	8	17	3	10	11	21	1	9	4	21	6	7	22	23	13	15	694	439	805	434	929	1141	1150	1593	773	666	954	638	399	611	425	232	361	589	1415	1605	1004	514	1137	1146	349	257	622	550	557	578	733	663	751	638	560	325	401	224	538	365	297	466	494	310	206	1198	61	5	11	4	2	11	36	16	46	8	19	52	2	10	8	10	5	14	55	28	26	66	12	24	50	37	17	22	48	14	31	74	26	31	13	11	9	16	11	10	17	4	14	14	14	116	90	99	55	235	52	101	190	104	46	30	31	12	18	82	74	14	106	45	45	75	53	25
EYS	9	6	7	9	6	8	4	3	6	4	12	3	7	14	5	12	7	14	9	6	7	7	4	15	0	0	0	0	3	1	0	1	0	1	0	0	0	0	0	1	0	0	0	0	1	1	12	8	12	15	16	15	7	13	14	12	12	30	22	15	12	31	21	7	13	10	20	19	15	0	0	2	2	3	1	0	0	0	1	0	2	0	1	0	0	0	0	0	0	1	12	15	7	18	9	22	4	8	16	2	6	17	10	8	18	14	17	14	9	13	6	10	15	11	0	0	0	0	2	0	0	0	0	0	0	1	0	0	1	0	1	0	0	0	1	0	22	47	49	33	41	35	37	33	41	45	22	43	48	52	47	38	26	31	22	32	34	50	31	50	0	0	1	1	2	1	0	0	0	0	0	2	1	0	2	0	0	0	0	0	1	0	24	20	18	30	15	17	13	3	20	5	19	14	27	24	24	19	9	23	23	19	14	17	25	1	0	0	0	0	0	0	1	0	0	0	0	1	0	0	0	0	0	0	0	0	0	36	21	35	34	26	43	21	98	86	18	36	27	41	21	29	37	32	35	30	28	32	31	42	1	0	0	0	0	1	0	2	0	2	1	1	0	0	0	0	1	1	0	0	0	0	20	32	30	27	29	24	32	25	25	28	32	39	37	28	43	28	37	38	22	39	33	37	29	0	0	0	0	0	1	1	0	1	1	0	3	0	1	1	0	1	0	1	0	3	0	50	101	47	57	109	130	53	54	50	45	75	57	75	73	95	90	71	100	57	42	39	74	94	75	1	0	1	0	0	0	2	1	1	0	0	1	2	0	2	2	2	1	2	0	4	0	2	3	3	3	1	3	0	0	1	7	2	2	1	1	5	4	0	2	4	3	2	3	0	0	0	0	0	0	0	0	0	0	0	0	0	0	0	0	1	0	0	0	0	0	3	9	4	11	6	6	7	0	7	4	2	13	5	10	13	2	5	5	10	0	0	1	0	0	9	3	9	6	6	5	5	5	7	3	6	11	4	6	7	4	14	5	7	11	9	7	7	0	0	1	0	0	0	0	0	0	0	1	0	0	0	0	0	2	0	1	1	0	0	9	16	16	25	8	18	12	11	12	11	16	14	17	16	26	8	24	17	20	15	10	26	21	16	0	0	1	0	0	0	0	0	1	0	0	0	0	0	0	1	0	0	0	0	0	1	8	9	6	7	13	8	12	7	14	10	7	18	17	17	9	9	8	10	9	13	13	11	4	12	0	0	0	0	0	1	0	0	1	0	0	0	0	0	0	1	0	0	1	0	0	0	17	21	17	28	15	20	15	29	18	16	30	33	0	0	0	0	0	0	1	0	0	0	60	45	60	37	76	50	51	39	35	32	45	49	4	6	5	3	3	8	6	2	4	4	5	12	8	12	8	0	1	0	0	1	1	1	1	1	0	0	0	1	0	0	1	0	3	0
EZH1	1483	2043	1921	2629	1558	1656	1140	1358	1071	1121	1638	1046	1145	3176	1799	1821	2021	869	985	1063	971	1765	2959	2284	2015	2317	2085	2317	2136	2963	2360	1913	2123	2194	1738	1402	1943	2106	1977	1960	2253	1980	2244	1369	1602	2168	3759	3050	3470	3631	3059	2308	3280	2707	2883	3221	2973	3511	3587	3435	3418	4677	3443	3378	2788	2415	3065	3621	3232	2621	3493	3533	2867	1645	3513	3409	2969	3577	3184	3218	3530	3789	3426	2944	3366	3881	3526	2980	3200	2661	1757	1641	1346	1833	1272	2008	1347	1684	1454	1163	1325	1474	1871	1836	1718	2075	2113	1860	1853	2331	1268	1707	1770	1611	1558	1906	1612	1687	1753	1739	1418	1814	1705	1636	1661	1843	1700	1547	1672	1805	2051	1926	1524	1637	2213	1597	2180	6471	4202	3289	4489	4327	3907	3664	4389	3027	2721	4034	2854	6139	4690	4825	5323	4641	3412	2341	3030	6125	5062	5461	3895	4452	4123	3948	4005	4557	4232	3664	4605	4142	4398	4309	4280	3970	4372	4257	4127	4167	4533	4349	3449	4414	2897	2898	2263	2142	2044	2001	1345	1549	1478	1211	1610	2761	2524	2557	2257	3091	1694	2076	1655	1816	1561	2155	2572	2566	2744	2232	1702	2168	2395	1743	2441	2383	2313	2916	1810	2020	1829	1870	1782	1651	2250	2190	2180	1873	2165	3809	4353	5027	5952	6182	5344	3345	7879	9351	4065	3175	4038	5311	4639	3775	5981	4821	5295	3017	3314	3786	5581	5602	4367	5638	4154	4826	4929	5608	5229	6160	6362	5419	6188	3026	4555	4533	5586	4615	4729	4507	4983	3744	4188	4777	2618	2705	3395	3457	2183	3058	3069	1692	2324	1773	2087	2335	3337	1996	3846	3412	4999	2966	2347	2809	4774	4991	4040	3784	2805	2819	2335	2994	3563	3650	3536	3579	3971	2970	3020	3391	2955	2804	3074	3389	3104	3615	3368	3119	3604	3285	9559	3446	5031	9077	8004	3257	3220	3216	3235	4679	4573	3335	6440	5872	7106	4297	5492	3625	2965	3523	4413	6242	5832	4009	4543	3696	4034	3734	5626	5399	4089	4327	4028	4559	3364	4295	4315	4445	5417	3951	4685	4021	5057	2912	4325	927	1755	1511	1635	465	1242	1931	1155	1658	2257	1252	1745	662	1203	2564	1671	744	1307	1372	1052	1977	1520	715	917	1269	1295	1327	420	740	549	335	1172	911	287	639	795	276	1056	719	384	1513	764	437	1118	707	1033	1386	1154	1022	710	1028	572	1030	879	886	2300	695	1244	1755	621	594	844	811	462	701	2033	669	884	490	540	429	396	590	528	542	532	483	445	537	534	393	552	576	551	493	491	500	469	398	481	645	1203	759	631	688	622	628	603	564	697	567	947	445	591	526	579	414	460	840	704	451	411	502	3453	2702	3171	3339	3150	3935	4320	3254	3758	3187	4087	2485	3145	3777	3758	3823	4436	3558	3278	4028	2389	4149	4894	4137	4757	4821	3601	4107	4324	4530	4166	4370	4320	4147	4405	3189	3391	4236	3880	4899	4048	4051	4390	4015	3519	4751	1277	1669	1046	1711	1661	1239	1480	1803	1920	1700	1315	2150	1369	2090	1413	1543	1310	1427	1329	1462	1422	1688	1256	1358	1446	2050	1476	1484	1460	1769	1880	2005	2099	1620	1730	1453	1483	1660	1676	1806	1645	1698	1598	1242	890	3117	3463	4599	3330	4535	4088	2548	2450	5685	3079	4625	3978	5142	2746	3261	2637	2942	2698	3038	3050	3030	4818	2975	7220	4337	4194	3572	4436	4196	4102	3473	4262	3413	6247	5858	6868	6385	5594	6199	5201	5501	5152	7138	5682	4605	4411	1562	1401	1738	1447	1713	1766	1508	1592	1694	1596	1617	4580	2736	1580	1598	1264	1490	1716	1672	1337	1402	1463	1316
EZH2	23	16	20	26	20	30	21	23	18	18	9	15	36	28	23	24	19	20	23	13	17	26	34	32	23	29	27	26	20	40	34	35	22	25	18	19	27	18	26	13	18	30	17	21	33	17	696	379	501	755	352	495	248	440	293	370	487	877	660	298	516	429	695	367	256	392	543	513	490	730	681	597	821	301	608	426	415	333	583	516	446	784	625	714	472	712	467	302	387	294	60	47	54	39	42	59	36	55	37	23	31	46	58	46	56	54	58	43	55	291	34	43	42	40	71	71	58	51	68	68	46	78	78	55	45	51	67	54	56	52	66	60	40	61	64	43	99	116	155	70	119	124	107	102	137	100	94	119	93	107	103	95	102	84	112	106	114	143	132	137	53	86	72	91	80	87	85	68	90	124	82	92	93	63	95	65	90	65	63	102	54	96	304	232	207	679	507	474	560	396	391	250	509	318	448	387	265	501	409	470	660	356	390	420	533	349	327	449	504	338	480	592	324	643	548	403	520	408	482	532	381	460	478	403	353	434	482	86	57	95	57	62	124	78	223	222	85	72	73	94	52	60	117	53	68	114	62	69	95	84	64	64	58	74	57	59	59	70	76	76	51	52	55	57	66	77	67	52	45	53	51	73	117	167	121	108	138	249	125	122	180	113	142	154	157	154	122	133	256	189	126	244	103	152	131	107	129	138	96	136	101	103	116	166	181	141	120	108	129	136	142	155	136	153	147	178	157	172	345	191	162	427	357	188	197	159	205	289	241	202	291	250	336	219	216	152	173	198	226	315	275	108	141	122	136	139	156	180	154	143	100	104	130	132	143	106	114	110	125	97	170	124	149	25	19	25	32	12	21	51	33	45	59	34	47	20	37	48	35	8	33	40	27	46	22	17	26	31	49	61	12	26	9	4	27	32	34	51	14	11	39	28	9	25	23	19	22	39	42	66	44	31	42	63	38	69	68	36	55	37	34	57	25	40	36	43	37	28	60	44	31	72	99	68	82	137	62	64	47	69	59	62	61	43	74	107	74	54	81	42	73	54	67	106	168	152	132	153	129	136	102	115	165	111	208	133	124	100	126	75	82	117	101	76	124	80	475	383	435	308	282	283	311	263	342	215	286	277	426	273	625	334	232	159	536	261	431	281	335	275	803	396	363	514	652	299	591	262	343	287	368	680	1468	372	460	708	754	478	244	313	463	274	22	27	40	18	19	17	24	52	38	46	34	22	42	34	40	19	26	21	46	40	29	29	15	16	23	34	39	23	33	16	22	27	31	23	28	30	21	25	25	46	32	28	23	20	17	46	559	477	431	443	419	309	467	362	253	327	366	434	229	267	254	317	312	413	429	323	439	407	322	919	813	1217	859	464	1317	630	797	1430	834	1118	1162	1146	1151	1287	1257	1382	835	1025	947	1312	1296	57	49	100	64	114	147	134	116	93	94	92	218	89	111	104	95	116	93	111	117	92	106	120
