## Supplement Data S1-S13 for "The HPA stress axis shapes aging rates in long-lived, social mole-rats": Data_S4.tsv (part 12 of 39)

EZR	637	852	845	1300	996	920	510	631	543	681	664	576	597	1430	1051	922	796	617	530	717	676	857	1074	1163	698	616	823	598	508	1632	774	513	514	693	687	795	733	616	584	726	788	597	911	703	645	695	4087	6972	6784	6749	3564	5592	2913	3178	1986	1690	2413	2971	4081	3841	5478	2964	2646	2266	2002	2832	2415	1564	1914	2363	1902	3173	1471	1675	1504	1453	1502	1186	1597	1606	2497	2015	1358	1126	1832	2254	1563	1186	1904	1467	6623	6012	4801	7027	5488	8255	7177	7406	6351	4494	6541	6600	5486	7307	5947	6643	8407	6223	10406	8693	5275	6284	6804	6631	10532	9716	9708	9666	8208	9627	7499	9199	8418	7876	8125	10839	8412	7479	7079	8077	7156	8372	8267	8764	11626	7570	1024	1792	2201	945	2065	2031	1301	1140	1428	1055	899	1430	1127	1621	1235	1304	1510	1113	1684	1137	1059	2436	1462	1497	858	902	939	1414	1014	1060	941	1135	1214	1596	956	917	1064	972	976	961	1178	936	1125	1452	1173	1326	6824	5320	4405	6239	7065	5798	8948	7519	8688	5906	7389	4831	5178	6211	5356	8908	7469	8188	7134	8784	8725	5019	8807	7179	7035	8667	8015	7249	7175	8372	6659	6974	7156	7034	7203	7687	8500	7687	5965	7763	6912	7923	7304	6627	7929	2097	1490	2594	1466	1553	2297	1630	3708	3391	1277	1621	1385	1952	1248	1493	2078	1218	1525	1667	1112	1475	1494	2333	1591	1528	1603	1436	1302	1263	1274	1522	1483	1427	1357	1362	1536	1813	1541	1954	1977	2210	1315	1710	1184	1397	3755	4204	4742	4144	3554	5708	3928	3407	3907	3156	3775	4130	3959	3453	4957	4470	4479	4032	3289	3348	4082	4723	5190	6475	5885	6298	6392	5481	5846	6458	6191	6440	6134	6929	6019	6285	6419	5490	6273	5887	5707	6589	6990	6498	6278	533	1256	467	531	1599	1212	520	513	745	447	687	785	540	739	966	620	681	735	648	413	588	1291	690	693	1080	1079	955	807	1055	1530	1460	1014	841	971	994	1124	935	891	950	907	1108	1083	1097	1353	829	1607	794	1820	1110	1240	240	909	1783	1300	1941	1958	1365	1601	692	1460	2234	1895	667	2113	1549	1191	1214	1566	509	728	861	875	992	389	499	385	276	837	687	237	479	439	231	525	495	316	1246	619	311	854	1315	1851	3802	2047	2223	1508	1734	1101	2263	2086	1704	6095	1263	3163	4465	1078	1462	1910	2472	1163	1268	2365	1686	1765	679	1034	1125	912	1225	1717	1215	841	929	772	972	823	582	885	1132	880	727	2113	1016	781	866	1203	1423	1171	942	1230	1305	1084	1067	1136	1066	1139	895	1853	921	832	945	1051	1065	1080	976	1402	854	1105	880	4264	4619	4482	5032	4695	5104	5148	5068	5357	4107	4251	3601	3213	5232	4286	5747	4785	4715	5585	4574	3744	6661	4757	5368	6931	5956	5893	6230	7716	6974	6456	4590	6132	4267	5270	4762	6406	5649	6789	5422	6744	5876	5773	4802	5627	4950	457	436	542	551	659	575	401	561	421	522	350	501	406	623	473	357	438	473	581	520	463	448	520	425	287	573	408	547	652	536	474	458	701	475	456	811	443	499	520	933	313	481	475	330	251	2159	4547	4137	5247	5370	4358	5245	3633	5799	6337	5227	4620	4794	2945	4163	3726	3716	3454	3923	5066	5368	7422	6639	6972	5489	6213	4401	4986	3859	4972	3552	4909	5115	6553	5289	6650	5805	4957	5459	5480	5774	5474	7077	6024	4259	4777	2128	1664	2374	1612	3939	1364	2131	2462	2010	2107	1294	2969	1147	1372	1730	1969	1561	2463	1546	2065	1502	1811	2218
F10	153	204	380	326	265	305	215	245	159	196	313	233	148	680	284	358	372	232	231	274	254	371	293	242	170	81	137	169	141	91	141	152	150	150	159	112	168	198	170	96	165	148	136	97	94	116	53	8	41	35	19	74	25	30	12	23	17	49	39	36	47	40	24	29	24	28	35	11	54	5	55	11	8	3	17	221	10	24	15	15	29	24	30	33	12	3	92	12	13	11	447	419	503	623	371	594	451	399	562	286	499	385	399	463	350	596	625	495	877	325	290	470	488	502	618	581	418	466	336	415	265	329	226	258	250	740	321	298	201	458	283	300	296	329	446	349	4	6	4	5	10	4	4	2	1	2	1	1	2	7	3	1	6	4	1	1	0	19	3	4	6	5	3	4	4	3	4	1	12	7	2	2	6	6	2	9	8	2	9	5	2	4	7	6	9	13	12	15	10	9	17	9	6	14	5	17	4	23	18	14	5	28	21	18	17	29	24	32	10	35	18	8	20	23	21	24	19	15	8	16	10	10	27	41	24	22	9	2	3	2	3	2	2	7	5	6	3	2	2	2	5	4	7	7	8	1	3	3	4	6	3	0	4	2	1	0	2	4	4	1	2	0	5	0	2	4	6	4	3	2	1	4	6	7	6	5	0	1	5	10	5	7	2	2	4	5	6	16	11	6	4	6	10	3	4	2	3	2	1	5	2	2	1	4	4	2	5	2	2	5	4	6	4	4	5	3	3	3	10	8	5	24	21	10	5	10	7	10	6	4	12	15	8	14	13	5	6	6	13	5	26	4	8	7	7	2	11	8	2	6	9	4	6	4	6	8	4	6	8	4	10	2	7	1	0	0	0	0	0	0	0	0	7	0	0	2	0	1	4	4	0	6	3	5	5	2	0	0	0	0	0	1	0	0	0	0	0	0	0	0	0	0	0	1	1	0	1	1	9	2	7	2	1	1	3	7	6	0	8	2	2	6	4	7	3	5	4	1	2	5	1	9207	14797	13806	11721	14076	10143	9329	10806	6682	8349	6632	9445	7551	10802	8671	10983	12962	8649	7983	9546	6677	6954	8443	20513	11627	10263	12689	9540	8053	6613	6895	5751	9571	12389	7371	8076	7441	9712	8928	9422	9138	8469	7561	5432	6771	6	5	6	18	15	14	27	13	24	15	28	22	7	7	16	11	31	16	15	8	7	20	50	43	4	2	1	5	4	4	6	7	5	5	4	11	2	5	6	16	9	15	16	8	10	5	2	2	4	1	0	2	9	3	12	1	4	1	1	1	1	3	4	2	4	1	4	3	2	6	0	16	10	2	20	0	0	0	0	0	0	15	0	5	5	47	1	1	1	1	0	135	122	133	187	249	203	230	99	390	145	134	157	220	33	44	45	63	32	41	29	29	58	23	153	77	118	47	67	54	74	82	79	73	92	101	94	66	76	56	56	92	73	79	63	56	47	7	9	9	11	3	15	3	9	7	4	4	30	2	4	11	3	3	5	3	13	5	3	18
F11	0	0	0	0	1	0	0	0	0	0	0	0	1	0	4	4	0	0	0	0	0	0	0	1	NA	NA	NA	NA	NA	NA	NA	NA	NA	NA	NA	NA	NA	NA	NA	NA	NA	NA	NA	NA	NA	NA	6	0	0	0	0	0	3	0	1	3	0	2	0	0	0	0	0	0	5	2	0	0	0	NA	NA	NA	NA	NA	NA	NA	NA	NA	NA	NA	NA	NA	NA	NA	NA	NA	NA	NA	NA	NA	24	17	15	12	16	38	4	11	6	3	14	7	14	23	9	11	15	6	15	11	5	7	28	16	NA	NA	NA	NA	NA	NA	NA	NA	NA	NA	NA	NA	NA	NA	NA	NA	NA	NA	NA	NA	NA	NA	1	5	6	0	5	6	0	1	1	2	0	0	0	0	0	0	1	0	0	1	1	1	1	0	NA	NA	NA	NA	NA	NA	NA	NA	NA	NA	NA	NA	NA	NA	NA	NA	NA	NA	NA	NA	NA	NA	0	1	0	0	0	0	0	0	0	0	0	0	0	0	0	2	0	0	0	0	0	0	0	NA	NA	NA	NA	NA	NA	NA	NA	NA	NA	NA	NA	NA	NA	NA	NA	NA	NA	NA	NA	NA	NA	4	0	0	1	2	0	2	0	1	0	0	1	0	0	0	2	0	0	0	0	1	0	0	NA	NA	NA	NA	NA	NA	NA	NA	NA	NA	NA	NA	NA	NA	NA	NA	NA	NA	NA	NA	NA	NA	2	0	0	1	0	0	2	2	4	0	0	0	1	0	1	0	0	2	1	1	0	2	1	NA	NA	NA	NA	NA	NA	NA	NA	NA	NA	NA	NA	NA	NA	NA	NA	NA	NA	NA	NA	NA	NA	0	1	0	0	1	0	0	0	0	0	1	0	0	0	2	0	0	0	0	1	1	1	1	1	NA	NA	NA	NA	NA	NA	NA	NA	NA	NA	NA	NA	NA	NA	NA	NA	NA	NA	NA	NA	NA	NA	0	0	0	0	0	0	0	0	0	1	0	0	0	0	1	2	4	0	0	2	2	1	NA	NA	NA	NA	NA	NA	NA	NA	NA	NA	NA	NA	NA	NA	NA	NA	NA	NA	NA	NA	NA	NA	0	0	1	0	0	0	0	0	0	0	0	0	0	0	0	0	0	0	0	NA	NA	NA	NA	NA	2480	2906	1472	2180	4872	2261	2259	2063	1897	2766	3345	1878	2039	3161	2745	4095	3328	3210	2245	1997	2937	2634	3320	NA	NA	NA	NA	NA	NA	NA	NA	NA	NA	NA	NA	NA	NA	NA	NA	NA	NA	NA	NA	NA	NA	1	0	0	0	0	0	0	0	0	0	0	0	1	0	0	1	1	0	0	0	0	3	16	4	NA	NA	NA	NA	NA	NA	NA	NA	NA	NA	NA	NA	NA	NA	NA	NA	NA	NA	NA	NA	NA	NA	0	0	0	0	0	1	0	0	0	0	0	0	0	0	0	0	0	0	0	0	0	0	0	0	NA	NA	NA	NA	NA	NA	NA	NA	NA	NA	NA	NA	NA	NA	NA	NA	NA	NA	NA	NA	NA	NA	6	12	14	8	11	7	1	4	2	9	12	4	NA	NA	NA	NA	NA	NA	NA	NA	NA	NA	6	5	6	2	8	1	5	6	4	3	5	7	NA	NA	NA	NA	NA	NA	NA	NA	NA	NA	NA	0	0	0	0	NA	NA	NA	NA	NA	NA	NA	NA	NA	NA	NA	NA	NA	NA	NA	NA	NA	NA	NA
F11R	315	294	472	516	404	372	202	362	275	299	431	203	315	580	494	506	464	281	298	237	273	390	476	564	321	326	601	447	397	488	354	454	378	424	381	308	320	433	398	399	486	392	338	450	349	440	2374	1414	717	1654	621	1430	1320	765	958	589	1349	1182	2231	842	1087	1750	1311	1235	744	659	411	589	690	1128	1065	1566	1655	987	2231	1332	1338	2260	1419	1611	1638	1828	1667	2177	1254	2496	1567	1291	1375	1223	2435	2736	1933	2945	1429	2798	1917	2630	2736	1421	2322	2526	2231	2750	1848	2156	2982	2521	3562	3605	2134	2266	2489	2144	1580	1774	1765	1626	1590	1656	1360	1774	1543	1391	1393	1970	1554	1553	1572	1511	1428	1740	1566	1591	2526	1406	66	208	220	86	239	237	181	180	186	183	93	136	98	207	175	177	135	124	238	125	109	307	140	242	81	118	116	133	113	119	113	103	96	141	110	137	110	79	120	107	128	114	149	136	117	121	2261	1759	1560	2288	2019	2011	2301	2049	2511	1471	2282	2039	1871	2080	1921	2847	2273	2014	2636	2469	2474	1928	2540	1428	1424	1506	1344	1524	1301	1325	1495	1479	1710	1403	1324	1484	1472	1377	1039	1407	1478	1577	1502	1527	1459	88	71	75	70	122	124	64	410	405	63	67	73	77	69	72	116	67	69	141	49	81	91	119	54	70	67	58	81	79	60	88	90	81	76	52	58	50	58	83	81	81	56	51	60	74	616	727	717	794	647	1073	791	636	759	487	558	620	565	610	1193	740	812	784	640	677	744	808	923	710	831	761	767	718	561	722	674	805	816	748	773	713	842	545	793	653	788	806	718	733	911	47	117	38	56	135	117	43	39	71	51	64	85	44	75	101	78	82	59	71	43	67	67	72	95	45	80	52	63	45	72	94	59	47	89	53	80	80	53	75	58	81	75	61	90	64	85	52	90	108	209	84	72	186	240	1142	443	257	255	125	43	512	409	121	216	169	326	198	185	11	21	14	17	13	7	7	18	14	16	18	12	5	5	5	11	23	12	24	20	9	10	825	1097	2377	1103	1031	924	1049	832	1259	1261	983	3671	819	1363	2904	662	884	1096	1331	492	622	1618	514	703	2377	2281	2001	1692	2097	3529	2733	3258	2177	2908	3511	2861	2044	2627	2210	3418	2274	3255	3334	2721	2391	2869	3303	1902	1544	2044	1898	1780	1636	1630	1831	2246	1994	2640	1751	1746	1585	1741	1521	1727	2229	1821	1538	1748	1882	516	333	551	581	605	424	953	710	883	627	793	478	418	867	433	735	627	1013	699	651	439	665	727	1040	426	486	560	511	529	583	614	730	568	584	675	565	495	745	546	554	605	616	563	546	664	633	249	198	196	213	212	140	128	322	248	235	294	428	262	252	273	234	315	189	181	148	181	231	141	214	154	186	166	205	214	168	134	172	173	176	176	322	147	159	140	220	195	177	130	227	134	536	1623	1197	1007	1423	697	1226	1353	2734	973	1345	2110	3184	299	818	715	600	639	669	741	866	1219	1142	2174	1737	2508	1267	1275	1111	2015	1031	1518	1664	2312	1738	2377	1902	2252	2528	2445	2231	2295	2606	2799	2069	1962	1891	1920	2343	2171	2180	2010	1903	1757	2040	1722	2055	2322	858	2058	1977	1800	1845	2023	1802	1933	1919	1641	2194
F12	0	4	0	2	0	0	0	0	2	1	1	0	0	2	8	18	3	1	0	0	1	0	4	0	NA	NA	NA	NA	NA	NA	NA	NA	NA	NA	NA	NA	NA	NA	NA	NA	NA	NA	NA	NA	NA	NA	32	18	12	28	13	6	22	10	19	23	13	47	21	12	13	25	37	16	29	23	18	16	20	NA	NA	NA	NA	NA	NA	NA	NA	NA	NA	NA	NA	NA	NA	NA	NA	NA	NA	NA	NA	NA	1843	2557	2372	2017	1372	2909	755	1108	1111	958	1034	1540	1816	1162	1198	3208	2274	3882	2242	457	675	2640	3094	1943	NA	NA	NA	NA	NA	NA	NA	NA	NA	NA	NA	NA	NA	NA	NA	NA	NA	NA	NA	NA	NA	NA	2	12	11	8	9	4	10	6	5	3	7	8	6	11	9	11	9	14	2	4	3	9	8	3	NA	NA	NA	NA	NA	NA	NA	NA	NA	NA	NA	NA	NA	NA	NA	NA	NA	NA	NA	NA	NA	NA	12	36	20	36	32	16	31	16	28	14	18	27	17	24	30	46	20	23	13	12	27	15	26	NA	NA	NA	NA	NA	NA	NA	NA	NA	NA	NA	NA	NA	NA	NA	NA	NA	NA	NA	NA	NA	NA	18	15	20	22	31	15	17	3	21	12	12	13	28	18	13	18	14	19	11	13	5	15	22	NA	NA	NA	NA	NA	NA	NA	NA	NA	NA	NA	NA	NA	NA	NA	NA	NA	NA	NA	NA	NA	NA	9	3	11	8	5	8	4	4	10	8	5	9	11	4	9	14	7	9	7	3	13	10	7	NA	NA	NA	NA	NA	NA	NA	NA	NA	NA	NA	NA	NA	NA	NA	NA	NA	NA	NA	NA	NA	NA	11	69	7	44	72	32	13	15	13	20	23	21	16	47	32	17	28	20	19	18	20	16	40	20	NA	NA	NA	NA	NA	NA	NA	NA	NA	NA	NA	NA	NA	NA	NA	NA	NA	NA	NA	NA	NA	NA	27	83	57	96	49	43	73	61	57	84	53	75	32	96	222	78	123	38	98	101	113	206	NA	NA	NA	NA	NA	NA	NA	NA	NA	NA	NA	NA	NA	NA	NA	NA	NA	NA	NA	NA	NA	NA	1	3	2	14	6	3	8	4	4	7	7	1	5	6	2	3	4	6	4	NA	NA	NA	NA	NA	8423	12152	9436	7621	10686	8827	6768	9986	5890	6908	6770	9491	6279	10019	9916	12679	10098	8533	7496	7355	6472	8152	9720	NA	NA	NA	NA	NA	NA	NA	NA	NA	NA	NA	NA	NA	NA	NA	NA	NA	NA	NA	NA	NA	NA	64	55	67	57	68	39	82	51	87	95	73	44	54	86	49	120	101	61	55	55	71	106	78	118	NA	NA	NA	NA	NA	NA	NA	NA	NA	NA	NA	NA	NA	NA	NA	NA	NA	NA	NA	NA	NA	NA	5	1	3	1	1	2	2	2	1	1	1	1	3	1	1	2	2	1	1	0	0	1	2	1	NA	NA	NA	NA	NA	NA	NA	NA	NA	NA	NA	NA	NA	NA	NA	NA	NA	NA	NA	NA	NA	NA	28	29	31	33	20	19	21	58	12	30	18	40	NA	NA	NA	NA	NA	NA	NA	NA	NA	NA	19	43	29	86	43	40	66	70	47	52	35	41	NA	NA	NA	NA	NA	NA	NA	NA	NA	NA	NA	5	7	13	9	NA	NA	NA	NA	NA	NA	NA	NA	NA	NA	NA	NA	NA	NA	NA	NA	NA	NA	NA
F13A1	192	208	300	313	280	265	140	125	244	221	209	35	180	370	240	298	168	280	116	137	181	279	178	214	630	353	279	273	266	1171	759	467	248	655	452	307	736	333	369	383	329	384	496	375	262	422	93	232	161	520	182	62	91	124	249	90	90	76	124	235	134	163	61	147	290	128	242	38	162	141	483	198	295	38	479	679	163	331	274	457	274	1033	557	100	110	108	376	140	163	248	30	10	29	16	43	26	7	9	12	11	10	16	13	18	12	22	32	15	23	890	11	9	16	19	25	72	18	72	45	12	29	58	44	25	25	30	82	45	13	17	32	22	47	122	104	22	18	233	82	12	200	234	6	41	4	64	18	10	23	87	16	110	18	11	306	55	13	229	4	9	1	45	30	30	22	18	15	12	17	56	12	26	83	26	52	34	68	21	3	71	89	84	1025	2207	1526	590	506	903	118	226	128	254	132	678	938	2209	1174	1563	427	614	233	255	309	536	587	736	1833	2095	453	1834	1129	643	760	302	312	1221	1635	1421	845	720	797	103	355	435	652	485	1228	7	12	14	33	37	9	6	29	53	5	5	2	8	15	4	6	1	11	5	1	11	8	20	6	63	2	37	6	2	20	18	20	11	13	18	36	39	12	19	22	28	2	13	4	25	56	28	68	53	12	18	43	15	82	29	8	9	38	37	43	22	10	38	32	26	42	52	36	36	80	55	102	39	25	250	47	137	128	79	61	213	141	221	68	157	158	50	78	149	113	7	8	2	54	167	20	3	30	5	4	1	5	41	11	4	3	5	6	1	1	7	10	14	9	6	23	8	19	1	6	28	17	8	5	16	15	15	32	13	16	13	18	18	71	4	24	959	2826	3059	6659	2694	1657	3329	3868	9853	5943	3814	4046	3339	2520	7917	8340	3727	3885	2817	6198	4576	3172	3855	1966	2026	3168	2433	1114	1484	2601	1158	2550	6588	1875	2985	1586	728	2176	1743	1822	4249	3204	1519	3345	31	138	68	25	138	81	65	47	112	94	28	84	43	67	51	24	30	55	64	34	18	61	28	37	8	35	32	46	30	34	39	31	5	9	5	9	15	63	34	39	11	24	13	24	59	22	27	62	104	14	112	42	12	46	32	28	30	68	35	143	76	16	37	39	50	20	20	71	42	1029	1480	1384	1760	1831	1402	2198	1294	2455	1540	1318	751	1099	1308	1403	2207	2086	1360	1789	1154	914	1191	1234	2028	1978	2059	1435	2834	1540	1585	1509	2002	1687	2351	2424	3078	3682	2732	1539	2252	1883	1586	1844	2474	2757	3164	169	48	279	91	112	138	29	87	45	40	19	27	63	151	119	31	49	101	111	48	100	38	59	65	78	170	113	224	199	69	100	105	359	70	244	60	250	94	147	1486	109	326	74	74	26	306	66	91	134	162	152	95	88	105	106	103	92	96	132	154	37	134	49	315	279	110	152	197	46	28	92	90	29	19	57	51	29	47	73	54	47	37	71	31	55	56	109	82	95	65	148	132	122	49	175	64	299	131	149	54	135	179	204	142	101	205	203	67	126	167	277	101	155	88
F13B	2	1	0	1	0	0	0	1	2	0	0	0	0	3	2	10	0	1	2	0	0	1	1	0	1	0	3	2	0	1	0	0	0	3	1	2	3	2	1	0	0	1	0	0	1	0	15	6	0	6	0	0	10	2	0	21	3	20	7	5	2	4	2	3	6	11	3	5	4	4	2	5	3	2	2	45	1	1	3	1	5	3	0	1	0	3	13	0	1	1	3	0	0	2	0	0	1	0	0	0	0	0	0	0	4	1	4	0	2	9	0	1	1	1	0	0	0	0	0	0	0	0	0	0	0	0	2	0	0	0	0	0	0	2	0	1	8	5	13	8	6	5	7	12	16	8	13	14	12	10	9	3	6	2	4	2	4	9	9	10	2	3	2	2	4	2	1	2	0	1	1	1	0	0	2	5	0	4	2	2	4	2	12	26	21	30	41	47	25	27	18	13	28	9	24	38	25	43	36	14	35	16	24	49	26	14	8	11	15	8	14	5	4	10	11	15	15	15	15	12	11	14	18	14	18	22	29	7	4	2	4	5	3	3	21	17	9	7	3	4	3	8	3	4	5	6	4	0	5	3	0	3	3	1	3	1	2	4	2	3	1	2	1	2	2	1	1	2	0	1	2	5	3	2	0	1	5	12	4	3	4	3	3	6	1	13	7	5	4	9	3	2	5	2	3	0	1	2	1	6	0	0	2	0	1	2	2	0	0	0	4	1	0	0	2	3	3	0	3	0	1	0	2	1	0	1	2	1	0	0	0	3	1	1	1	1	3	0	1	1	1	1	0	1	1	0	0	0	0	2	0	2	1	0	0	0	2	0	1	0	1	1	1	4	15	2	2	1	3	26	1	2	24	2	4	3	34	6	2	6	18	8	20	15	9	1	1	1	1	1	2	0	0	0	1	0	2	4	0	0	0	0	0	1	0	4	1	1	0	1	0	0	1	5	0	0	1	0	1	2	0	2	0	0	0	0	0	0	0	0	0	3930	4583	3888	4487	4779	5144	4584	4438	4722	3160	4547	4621	4154	5268	5786	5059	5239	6556	5306	5218	3744	4378	4335	3467	1994	2484	2222	2092	1951	2106	2219	2104	2706	3155	3109	2840	2332	2609	2701	2285	2599	2191	2065	2570	2576	48	38	39	25	19	16	38	42	29	8	29	9	30	16	67	17	41	6	63	11	18	29	32	37	14	11	7	11	25	5	11	10	6	8	16	25	65	15	7	26	21	9	4	9	18	9	0	0	1	0	1	0	0	0	1	0	0	0	0	0	3	0	1	0	0	1	0	1	1	0	0	1	2	0	1	0	0	0	0	0	0	1	0	0	0	1	0	1	0	0	0	3	8	11	18	9	7	2	10	6	2	5	5	4	12	5	6	10	13	11	5	18	18	13	27	61	27	61	76	71	70	26	58	85	15	59	44	45	39	46	44	55	40	25	26	62	54	1	0	2	0	1	1	1	1	0	0	0	2	1	1	0	1	0	1	0	0	1	0	2
F2	NA	NA	NA	NA	NA	NA	NA	NA	NA	NA	NA	NA	NA	NA	NA	NA	NA	NA	NA	NA	NA	NA	NA	NA	22	12	41	27	23	43	22	56	36	38	44	17	56	36	25	34	65	38	15	26	25	12	NA	NA	NA	NA	NA	NA	NA	NA	NA	NA	NA	NA	NA	NA	NA	NA	NA	NA	NA	NA	NA	NA	NA	2	42	11	1	16	6	343	0	2	2	6	14	4	28	2	5	1	131	2	1	4	NA	NA	NA	NA	NA	NA	NA	NA	NA	NA	NA	NA	NA	NA	NA	NA	NA	NA	NA	NA	NA	NA	NA	NA	53	114	25	62	29	63	27	35	34	25	22	27	48	35	53	27	19	46	48	29	22	23	NA	NA	NA	NA	NA	NA	NA	NA	NA	NA	NA	NA	NA	NA	NA	NA	NA	NA	NA	NA	NA	NA	NA	NA	0	0	0	1	1	1	0	0	2	2	1	0	1	1	0	5	1	5	1	2	0	1	NA	NA	NA	NA	NA	NA	NA	NA	NA	NA	NA	NA	NA	NA	NA	NA	NA	NA	NA	NA	NA	NA	NA	244	731	568	203	530	409	189	295	166	163	475	431	397	263	243	287	52	112	141	206	154	331	NA	NA	NA	NA	NA	NA	NA	NA	NA	NA	NA	NA	NA	NA	NA	NA	NA	NA	NA	NA	NA	NA	NA	0	0	1	0	0	2	0	1	6	0	1	0	0	0	0	0	0	0	0	0	0	0	NA	NA	NA	NA	NA	NA	NA	NA	NA	NA	NA	NA	NA	NA	NA	NA	NA	NA	NA	NA	NA	NA	NA	0	1	1	1	0	2	1	3	1	3	1	3	3	0	3	2	1	0	1	2	1	1	NA	NA	NA	NA	NA	NA	NA	NA	NA	NA	NA	NA	NA	NA	NA	NA	NA	NA	NA	NA	NA	NA	NA	NA	0	4	0	2	2	6	5	0	0	1	1	4	3	0	1	1	2	0	0	1	0	0	NA	NA	NA	NA	NA	NA	NA	NA	NA	NA	NA	NA	NA	NA	NA	NA	NA	NA	NA	NA	NA	NA	0	0	0	0	0	0	0	0	0	0	0	0	0	0	0	0	0	0	0	0	0	0	NA	NA	NA	NA	NA	NA	NA	NA	NA	NA	NA	NA	NA	NA	NA	NA	NA	NA	NA	0	3	4	0	3	NA	NA	NA	NA	NA	NA	NA	NA	NA	NA	NA	NA	NA	NA	NA	NA	NA	NA	NA	NA	NA	NA	NA	33267	21865	19686	23666	16148	17371	16293	13414	16223	16082	21611	10808	17578	15595	20213	17650	20145	21583	19476	13155	11089	12570	NA	NA	NA	NA	NA	NA	NA	NA	NA	NA	NA	NA	NA	NA	NA	NA	NA	NA	NA	NA	NA	NA	NA	NA	1	0	1	0	1	0	0	4	2	0	1	2	0	1	0	2	26	0	0	1	1	2	NA	NA	NA	NA	NA	NA	NA	NA	NA	NA	NA	NA	NA	NA	NA	NA	NA	NA	NA	NA	NA	NA	NA	NA	6	9	27	6	7	4	5	15	3	3	1	5	1	4	14	11	1	6	1	1	2	31	NA	NA	NA	NA	NA	NA	NA	NA	NA	NA	NA	NA	21	2	16	8	19	9	9	4	20	24	NA	NA	NA	NA	NA	NA	NA	NA	NA	NA	NA	NA	4	12	11	2	13	17	8	7	19	14	6	NA	NA	NA	NA	1	0	0	1	0	1	0	15	0	2	0	0	0	1	0	0	0	0	1
F2R	476	507	543	575	490	556	256	254	301	246	490	212	401	853	604	382	451	257	182	200	333	299	487	363	702	850	902	971	644	1710	1218	778	686	810	822	566	1137	978	947	529	896	1016	938	609	1217	695	709	549	579	496	552	607	1321	1127	902	652	878	629	618	769	547	632	555	1069	902	987	670	856	790	507	1063	1156	820	461	1018	1048	790	830	749	770	704	1489	1374	821	649	823	1131	1076	751	929	427	256	312	276	400	448	179	404	191	225	186	314	288	410	406	362	561	328	393	1224	289	303	326	182	425	518	492	503	508	498	474	708	454	418	439	451	450	476	449	377	662	425	506	704	969	277	709	1120	1107	565	974	999	866	802	1053	810	677	790	834	1037	864	683	839	537	913	676	579	998	594	688	278	526	658	597	469	572	462	374	729	532	412	442	532	581	543	484	582	428	397	580	424	586	1085	622	598	382	746	787	59	702	53	278	524	603	590	519	432	1290	708	622	205	100	163	394	780	444	869	526	357	581	551	330	394	257	280	629	517	797	427	421	463	244	241	261	435	403	726	936	607	871	706	769	1030	786	1477	1859	693	750	623	1119	727	652	783	561	558	691	528	661	770	761	587	671	760	531	575	641	726	623	680	741	663	528	554	586	763	654	647	691	606	786	642	671	437	447	552	615	340	397	283	317	310	207	309	305	386	302	495	463	236	369	268	315	377	462	295	622	564	796	601	694	577	595	567	567	663	585	492	547	548	464	523	574	526	588	442	619	446	147	291	113	111	221	308	171	92	273	142	151	165	177	181	194	164	117	112	157	80	168	117	142	146	114	125	77	104	76	150	223	92	137	114	101	119	82	83	117	61	183	117	66	156	94	124	109	176	369	399	203	96	606	253	1073	360	399	157	182	399	958	985	138	603	381	470	172	193	87	219	121	144	131	136	129	58	60	79	189	63	118	136	94	145	125	82	250	148	74	189	163	253	484	222	302	241	130	168	209	252	272	626	156	372	451	89	182	207	228	89	38	309	140	191	181	258	205	254	218	232	183	155	149	132	166	296	187	285	292	299	158	205	209	215	247	196	211	230	153	185	205	196	154	129	129	153	186	217	131	173	137	197	143	129	183	222	139	127	113	1083	1094	1215	1199	1222	1521	1938	1127	1559	1287	1508	1077	1134	1534	1130	1744	1675	1011	1529	1235	1493	1333	1204	964	1460	2788	1312	1788	1657	3586	2029	2155	1815	1765	2259	2240	1857	1910	2035	2431	1739	2096	3882	2371	2807	1940	253	314	512	170	212	388	181	203	323	187	214	281	421	520	199	107	148	182	377	232	392	212	260	177	218	440	179	749	265	437	425	444	1272	436	314	174	716	213	650	341	426	297	232	351	215	658	532	471	542	495	461	359	523	418	359	341	411	366	326	391	473	374	435	443	443	423	642	449	162	155	229	100	103	84	130	83	158	212	237	189	133	114	220	139	259	173	186	172	200	175	171	1612	1261	1695	1616	616	2160	967	1789	969	1523	1753	2513	820	1882	1074	1811	2047	984	3357	2114	1991	2462	2809
F2RL1	0	0	14	10	4	3	1	1	3	1	5	1	5	4	7	3	3	1	2	1	3	4	5	4	2	2	3	4	1	5	1	4	2	1	4	2	0	1	4	2	1	2	0	3	1	4	606	291	439	357	260	277	920	947	791	455	797	489	462	506	412	218	330	1031	845	1097	565	638	474	266	312	502	639	338	566	458	852	606	467	532	510	772	728	483	328	640	703	418	421	511	519	1016	1064	902	795	788	535	1305	481	877	839	883	785	1127	1052	1109	900	1018	1437	1989	683	1123	731	867	343	497	471	386	295	403	338	392	413	340	260	353	384	304	372	319	311	307	246	335	418	267	7	20	33	8	26	22	19	12	13	15	11	25	15	19	9	15	19	13	17	25	13	39	10	11	5	5	16	23	7	8	12	3	11	25	12	20	16	11	9	20	15	10	10	26	6	19	843	109	127	273	710	619	223	879	178	403	816	199	155	114	154	677	809	797	418	246	231	176	941	208	284	112	370	132	160	225	192	212	288	188	192	436	474	508	376	500	188	219	284	420	402	2	7	9	2	8	11	7	12	6	3	3	4	17	1	6	13	5	5	4	2	5	8	7	21	28	14	22	21	20	26	24	22	23	27	24	16	15	56	20	31	15	21	28	28	51	125	177	189	150	125	238	195	159	140	128	190	147	129	126	200	137	147	152	128	164	223	191	219	172	219	223	205	229	267	194	169	181	189	262	203	215	244	174	210	168	153	191	248	184	209	0	2	3	1	6	3	0	3	0	1	1	0	1	0	1	0	0	2	0	0	3	3	2	0	1	3	1	1	2	0	1	0	0	1	3	3	0	1	0	1	1	3	1	1	0	7	9	33	16	45	7	6	31	11	7	36	21	39	22	14	59	27	32	27	65	49	10	54	16	17	17	26	27	2	10	10	7	9	11	6	14	11	6	5	7	6	32	15	5	13	118	254	401	158	207	170	156	169	218	288	166	496	137	279	393	154	174	181	235	34	35	73	94	70	7	12	4	7	9	6	6	10	1	11	5	5	7	8	3	3	4	3	10	6	4	35	13	2	6	1	3	5	5	1	4	5	1	6	1	6	4	2	11	2	5	8	2	3	1	138	134	216	180	114	182	257	293	192	136	187	195	106	200	141	160	260	329	247	322	125	368	230	296	47	52	42	65	51	56	90	51	58	39	57	31	39	38	82	62	42	57	60	47	59	56	0	0	10	0	3	1	0	1	0	0	0	1	1	1	1	0	3	1	0	0	0	2	3	3	0	4	0	0	5	0	0	0	0	0	1	3	1	2	0	14	1	1	0	0	0	53	19	27	23	30	18	16	17	33	17	26	22	47	10	7	15	23	14	11	26	11	35	101	36	257	92	325	246	125	396	236	197	339	71	177	107	98	115	161	148	130	127	80	98	108	110	55	59	66	59	21	14	22	29	34	28	12	20	6	17	20	28	33	29	18	22	20	20	15
F2RL2	NA	NA	NA	NA	NA	NA	NA	NA	NA	NA	NA	NA	NA	NA	NA	NA	NA	NA	NA	NA	NA	NA	NA	NA	8	9	5	8	12	6	12	4	11	3	4	5	8	9	4	5	9	0	9	2	3	3	NA	NA	NA	NA	NA	NA	NA	NA	NA	NA	NA	NA	NA	NA	NA	NA	NA	NA	NA	NA	NA	NA	NA	13	14	19	9	10	48	23	26	19	13	34	42	38	28	21	14	36	41	24	21	11	NA	NA	NA	NA	NA	NA	NA	NA	NA	NA	NA	NA	NA	NA	NA	NA	NA	NA	NA	NA	NA	NA	NA	NA	1	5	5	8	9	1	2	4	6	7	9	4	4	3	6	5	5	4	6	5	8	5	NA	NA	NA	NA	NA	NA	NA	NA	NA	NA	NA	NA	NA	NA	NA	NA	NA	NA	NA	NA	NA	NA	NA	NA	2	3	9	5	7	6	7	2	5	6	3	10	7	5	8	2	11	3	6	5	14	7	NA	NA	NA	NA	NA	NA	NA	NA	NA	NA	NA	NA	NA	NA	NA	NA	NA	NA	NA	NA	NA	NA	NA	5	5	7	11	3	3	3	5	6	10	8	7	6	4	7	4	3	10	2	4	8	7	NA	NA	NA	NA	NA	NA	NA	NA	NA	NA	NA	NA	NA	NA	NA	NA	NA	NA	NA	NA	NA	NA	NA	3	3	4	6	2	1	10	5	5	5	3	1	6	6	5	6	2	5	6	2	3	5	NA	NA	NA	NA	NA	NA	NA	NA	NA	NA	NA	NA	NA	NA	NA	NA	NA	NA	NA	NA	NA	NA	NA	25	20	13	33	16	21	19	20	21	18	21	21	11	8	26	15	26	20	19	28	26	21	NA	NA	NA	NA	NA	NA	NA	NA	NA	NA	NA	NA	NA	NA	NA	NA	NA	NA	NA	NA	NA	NA	NA	NA	2	2	5	4	4	2	4	1	5	2	0	16	2	4	4	7	3	2	2	2	4	5	NA	NA	NA	NA	NA	NA	NA	NA	NA	NA	NA	NA	NA	NA	NA	NA	NA	NA	NA	NA	NA	NA	2	4	5	5	7	3	2	0	0	3	5	0	2	2	1	2	5	1	1	2	2	2	NA	NA	NA	NA	NA	NA	NA	NA	NA	NA	NA	NA	NA	NA	NA	NA	NA	NA	NA	4	1	9	3	6	NA	NA	NA	NA	NA	NA	NA	NA	NA	NA	NA	NA	NA	NA	NA	NA	NA	NA	NA	NA	NA	NA	NA	24	6	8	11	12	9	7	15	9	17	14	10	15	9	5	7	4	21	9	12	8	13	NA	NA	NA	NA	NA	NA	NA	NA	NA	NA	NA	NA	NA	NA	NA	NA	NA	NA	NA	NA	NA	NA	NA	NA	20	14	10	12	12	10	10	18	22	11	4	19	16	21	21	12	16	13	10	16	5	15	NA	NA	NA	NA	NA	NA	NA	NA	NA	NA	NA	NA	NA	NA	NA	NA	NA	NA	NA	NA	NA	NA	NA	NA	3	2	4	1	4	4	4	4	3	1	6	2	0	7	0	2	5	3	4	0	0	6	NA	NA	NA	NA	NA	NA	NA	NA	NA	NA	NA	NA	9	15	20	14	19	7	8	15	16	8	NA	NA	NA	NA	NA	NA	NA	NA	NA	NA	NA	NA	9	6	9	12	8	11	13	11	6	12	4	NA	NA	NA	NA	17	14	20	24	35	30	37	67	9	23	12	13	11	15	9	9	25	38	30
F2RL3	8	3	3	2	5	3	1	1	4	3	1	3	2	15	6	3	9	2	1	4	4	2	7	13	1	5	10	8	2	7	4	3	3	5	5	3	10	9	5	6	6	5	3	2	8	5	2	8	5	3	5	1	2	3	10	6	2	10	3	2	3	6	8	11	3	8	8	12	10	3	3	11	15	3	9	14	6	9	12	10	13	9	6	6	15	9	4	8	15	9	8	4	2	2	3	10	3	10	4	3	4	3	11	6	3	5	1	5	4	12	5	5	8	5	3	4	5	7	4	6	6	4	11	4	1	1	6	6	3	5	7	4	3	3	6	3	4	11	9	4	4	7	13	8	13	1	7	5	4	11	3	8	13	5	7	2	3	5	8	14	8	7	5	8	7	9	9	5	19	6	9	3	8	7	8	9	6	13	12	3	12	1	4	3	2	7	11	9	17	2	5	2	7	6	4	6	4	1	3	3	5	3	4	3	4	1	6	6	1	4	2	4	4	7	6	9	0	3	2	3	2	3	1	1	5	4	1	12	10	9	5	7	3	6	19	23	2	6	4	1	13	4	5	4	9	2	0	8	2	10	7	21	5	17	4	16	14	11	15	12	18	7	5	13	15	8	4	10	5	4	14	4	10	3	15	12	9	28	10	6	6	3	9	11	23	2	11	4	26	6	6	5	19	22	22	9	16	6	9	14	18	20	7	15	15	17	11	14	6	15	12	8	10	11	10	7	6	2	1	0	3	3	6	1	0	1	0	3	1	2	2	3	1	0	6	0	0	5	0	1	7	0	6	3	3	1	6	8	1	4	3	4	2	5	6	4	3	6	5	8	1	4	0	3	6	6	4	2	6	5	5	8	10	4	1	3	1	5	1	2	0	3	6	6	8	4	2	3	1	2	2	2	3	2	2	7	2	3	1	1	5	2	2	4	4	3	2	3	1	3	4	2	2	0	1	2	1	1	1	0	3	1	0	1	1	3	1	1	2	2	1	2	0	3	1	4	6	2	3	1	1	1	7	2	5	0	3	4	8	0	1	1	7	5	0	3	1	3	2	1	2	3	2	2	2	2	1	0	1	4	2	4	1	2	0	1	9	6	7	6	5	10	17	11	13	7	16	3	8	13	6	6	7	10	3	12	10	15	17	19	10	12	8	16	9	9	13	8	19	19	18	6	11	14	12	10	10	9	9	10	4	6	3	2	0	0	1	3	0	1	5	2	1	3	3	4	2	0	3	3	2	0	2	2	0	3	0	0	0	2	2	2	1	3	1	1	1	5	2	7	0	2	2	3	0	3	0	1	23	27	28	26	24	19	9	18	25	26	6	11	1	12	7	5	7	10	3	5	13	2	30	16	36	10	14	11	20	12	8	26	40	27	37	47	36	33	41	34	36	72	28	31	17	5	3	7	17	4	17	9	12	5	13	11	68	9	9	9	16	10	8	10	13	8	5	18
F3	228	253	285	286	236	414	140	173	155	216	190	180	169	294	339	233	253	129	230	191	162	195	246	201	319	341	389	324	436	414	332	358	259	398	290	412	206	259	231	254	350	272	292	292	408	284	137	131	67	84	75	107	131	112	266	98	149	82	59	69	57	124	61	74	91	98	59	111	65	67	106	193	88	37	160	127	135	159	195	203	113	119	108	101	128	88	156	94	91	157	179	382	357	351	241	220	470	410	344	323	220	381	172	208	142	446	344	318	371	632	206	224	346	235	641	594	626	926	854	412	660	698	702	501	799	784	565	590	513	664	576	555	709	800	1037	756	86	228	246	97	334	444	102	110	180	123	138	157	120	231	220	160	135	144	457	120	84	494	80	157	33	57	77	88	79	86	50	45	55	148	38	86	60	44	110	73	100	25	53	109	138	139	954	1669	1160	1363	1038	1202	2228	879	1980	1083	1262	1317	1243	1809	1796	1090	802	795	1659	2353	1509	1209	967	2417	1692	2354	1721	2746	2362	1669	2675	1978	1742	1561	1383	1466	1537	1273	927	1242	2286	2606	1774	1638	1608	123	48	157	54	125	125	79	382	736	44	117	73	71	87	86	69	75	102	172	32	68	140	102	28	22	33	20	43	25	22	29	40	50	41	39	32	40	26	47	29	84	29	33	21	40	408	335	343	436	268	351	304	222	421	278	381	186	347	204	462	249	462	227	226	241	293	279	281	490	491	355	415	269	311	446	358	406	443	386	328	438	388	548	416	406	686	396	413	565	418	52	64	61	53	206	155	36	90	183	39	154	78	72	119	173	64	57	109	133	42	52	181	62	82	35	31	41	23	20	25	37	35	27	39	30	21	19	29	42	35	27	31	38	56	26	61	1	0	0	3	0	1	4	1	0	5	1	3	0	1	11	0	0	0	0	1	3	1	2	0	2	3	2	0	0	0	0	0	2	0	0	1	0	0	0	0	4	1	0	2	545	347	2593	436	556	497	361	252	512	361	532	2012	393	882	1435	195	272	242	591	277	245	1226	260	629	46	34	36	37	17	46	43	28	33	20	37	34	39	30	32	59	13	41	32	28	17	37	27	40	38	65	48	45	40	47	90	77	60	77	67	59	60	70	51	36	30	58	57	72	76	41	26	49	32	31	49	21	22	38	47	26	27	39	32	40	30	40	19	34	9	9	19	32	28	10	39	26	23	19	45	26	52	36	39	55	66	16	57	32	50	23	50	59	50	90	42	35	18	67	18	68	59	32	51	31	28	19	65	20	28	31	22	32	37	49	33	25	51	29	51	40	78	72	77	149	56	29	80	56	51	71	80	67	82	60	130	64	112	62	29	55	339	426	497	270	384	283	310	557	259	312	188	160	284	167	102	110	156	91	71	225	115	156	336	945	730	1200	587	552	557	748	423	741	571	1107	747	470	461	414	424	467	382	513	497	504	444	478	160	36	29	83	68	20	111	80	107	105	37	364	290	89	26	50	12	44	44	50	72	144	43
F5	24	28	18	30	32	28	9	11	15	14	14	2	10	25	27	34	23	20	9	11	14	16	14	29	86	32	49	41	24	94	30	25	19	44	37	10	44	24	32	27	38	33	33	39	67	43	446	205	376	345	600	275	1769	772	1483	405	1261	607	581	704	770	447	562	1173	1403	1100	775	624	984	150	233	348	131	67	248	620	246	277	273	352	186	373	191	252	192	190	375	209	231	365	4181	5898	4840	5661	1673	7630	3839	6802	5310	3030	6028	8368	3873	7111	3370	5370	5191	7918	9960	3453	5732	7385	4869	7935	1211	1507	1622	1455	1976	2303	2711	2942	2290	2804	2797	1874	1857	1734	1966	2493	1950	2025	2729	2622	3130	2418	287	670	449	236	451	1025	440	464	519	363	264	535	386	415	272	339	510	245	694	418	280	558	213	418	286	359	305	483	365	442	308	286	423	552	388	375	396	431	359	437	464	248	336	587	387	542	538	1323	904	522	425	633	116	182	95	211	103	809	682	938	904	1205	238	275	166	191	230	543	298	475	946	969	379	666	664	468	446	259	296	827	791	838	494	472	444	124	267	289	396	402	640	1015	487	1081	617	400	987	658	730	1591	679	803	680	596	489	684	1248	495	492	541	920	932	684	753	443	651	520	401	313	514	585	323	446	663	608	384	574	654	613	581	611	949	507	586	443	485	118	362	144	173	96	250	310	132	465	110	137	190	96	183	141	66	198	326	175	112	143	153	169	127	126	156	98	100	173	146	107	117	140	207	102	139	140	185	158	172	159	130	196	204	200	133	246	59	148	775	273	79	302	249	367	155	309	294	227	170	565	395	300	433	401	162	185	108	318	202	215	162	199	163	268	251	152	160	163	206	210	223	171	161	233	220	137	252	309	211	379	248	1004	358	1167	285	790	347	887	408	958	688	547	316	516	1857	660	322	657	899	268	501	682	132	126	169	376	141	95	173	65	47	146	174	41	228	124	55	241	104	100	292	139	138	226	30	47	146	84	125	53	25	42	47	73	53	238	67	140	109	16	30	47	51	47	17	83	25	75	14113	24678	20244	23588	28401	15243	15398	16010	13359	9559	16652	18112	17439	16696	29318	20349	24003	17224	16009	16572	15041	17629	18935	34659	12384	9021	18212	9909	12848	12292	11506	16093	12397	17337	12953	10539	11327	12796	11544	8802	14285	17559	11409	11870	10574	657	1519	1379	3205	1987	3456	609	600	1447	457	752	505	462	797	702	2048	760	393	738	510	874	477	512	1036	1010	418	327	982	406	337	236	219	286	576	463	389	1025	426	321	1056	562	299	266	534	841	756	39	21	72	29	18	111	27	30	33	10	20	38	34	48	37	11	18	23	73	81	60	24	16	14	57	54	27	145	73	86	53	51	148	53	54	39	120	42	85	301	50	64	20	31	22	461	11	32	57	45	21	31	16	46	38	60	13	48	15	35	32	40	22	13	47	39	67	142	29	262	83	297	82	66	410	72	96	173	25	147	23	23	13	39	26	35	25	17	13	17	23	249	171	148	112	132	250	162	164	158	221	208	397	150	165	143	136	94	138	168	302	206	225	191
F7	186	424	501	341	279	315	184	265	188	285	353	274	216	668	416	406	489	197	256	246	248	466	440	536	142	129	202	156	204	256	177	168	160	201	182	157	129	173	177	219	168	188	173	105	105	249	54	114	515	181	150	37	193	444	85	140	161	141	329	298	234	312	254	281	225	109	240	80	371	505	602	404	140	138	421	389	350	454	243	246	353	263	343	531	225	252	434	434	305	222	1801	2855	2483	2963	1627	3064	1860	2402	2987	1953	2141	2141	2197	2624	1543	2692	3192	2369	3031	2342	2023	2175	1902	2441	1972	2299	1958	2183	2079	2416	1781	2234	1741	1974	1998	1973	2032	1858	2129	2060	2041	2267	2119	1772	2462	1954	0	7	37	2	14	7	6	6	7	7	7	6	1	15	27	10	38	11	11	7	6	35	4	24	2	3	4	7	3	0	1	4	8	5	2	6	4	5	4	4	6	6	3	9	4	6	4	21	37	25	13	23	25	7	20	22	20	37	8	46	24	13	43	15	18	30	50	64	16	89	78	115	54	87	89	45	62	63	55	85	94	54	43	46	27	44	124	88	75	81	63	2	9	23	3	8	2	11	17	31	9	6	10	5	5	15	6	25	9	10	8	7	30	26	9	6	4	5	3	5	0	2	2	3	5	3	8	4	4	10	7	3	4	9	2	9	26	66	29	28	8	35	14	35	21	16	26	7	21	60	22	106	42	23	19	26	74	22	71	21	9	20	34	22	23	31	32	48	61	44	20	32	39	19	22	24	29	17	44	22	35	3	22	15	9	16	6	17	10	19	10	9	11	8	10	37	7	30	17	13	13	8	11	7	33	11	4	5	5	9	9	13	4	4	15	7	3	14	6	8	5	5	7	12	9	8	7	0	0	1	0	0	0	2	0	0	0	0	0	0	0	2	3	1	0	1	1	0	6	3	0	0	1	1	0	0	0	0	2	1	0	0	1	0	0	1	0	1	1	0	0	2	23	45	8	7	1	16	9	27	4	9	24	3	19	43	15	0	20	7	127	181	6	88	42	672	3669	1974	2053	1638	3241	3195	3317	3142	3086	2509	2060	1669	2923	1745	4123	2264	2962	3193	2956	2758	1807	4258	3422	2789	2983	3227	2697	2746	2465	2159	2470	3201	4016	2104	2915	2653	3125	2872	2802	3176	2673	2647	2124	2646	34	58	91	76	82	87	151	50	145	69	115	90	50	48	50	69	110	107	90	73	57	105	114	139	61	87	94	87	85	107	98	116	91	120	162	117	86	116	79	141	107	100	163	130	108	157	0	7	27	11	7	10	23	11	46	15	11	8	5	16	29	14	14	8	12	6	14	29	1	8	9	33	14	7	55	9	4	22	8	6	13	67	11	40	12	172	13	9	1	18	6	411	1155	1847	1677	1866	1605	1885	1746	2170	1521	1166	1467	1891	1126	832	699	797	621	592	641	511	907	551	1176	291	679	292	235	281	310	342	381	293	674	425	608	465	607	591	655	618	693	633	723	524	514	69	23	48	90	18	12	58	44	34	14	21	58	19	30	26	8	14	33	17	27	32	32	33
F8	1118	724	1081	1510	1154	983	617	627	629	913	1057	789	768	1773	1008	1251	1219	893	678	645	609	967	1557	1113	668	444	707	481	701	885	418	536	546	614	444	569	430	451	638	504	531	647	666	732	568	699	1035	812	918	1409	986	790	1284	1201	1557	1278	1191	1038	1594	945	1090	1378	1098	1277	1674	1179	1086	1072	1027	373	424	434	419	168	420	331	333	235	333	383	304	511	476	458	334	375	384	628	483	433	584	737	616	701	706	906	548	524	474	399	439	800	609	761	636	864	796	760	691	866	389	601	575	383	245	169	143	219	267	160	153	208	162	153	163	111	176	204	182	167	192	191	172	222	249	131	609	737	845	355	644	850	732	739	947	742	683	819	698	710	837	627	589	447	763	644	667	724	554	647	24	31	36	39	24	33	27	31	23	33	29	22	27	22	26	29	32	31	28	31	49	28	494	391	415	318	266	340	250	298	239	179	227	513	449	295	366	537	236	279	362	310	245	395	364	69	65	53	24	55	31	35	50	34	40	46	26	46	30	38	56	36	33	21	38	37	35	756	378	721	410	554	828	705	1491	1693	676	724	667	857	441	531	681	407	494	716	524	718	541	546	20	39	29	27	25	28	26	29	33	28	33	27	28	33	24	25	26	40	28	21	27	18	540	918	684	726	878	1098	946	846	944	849	877	981	593	769	684	641	591	1154	844	1002	477	552	565	128	99	143	133	147	109	145	111	120	180	150	122	134	149	103	158	157	106	101	128	180	115	720	1059	590	503	1128	1851	872	869	1160	855	1271	1378	971	661	1144	822	756	798	883	749	862	917	831	811	89	148	202	210	247	133	213	142	266	299	98	276	155	122	41	100	168	51	221	95	329	55	17	17	36	31	13	16	60	21	69	73	32	42	8	55	44	44	9	42	45	47	33	23	3	6	14	14	17	2	2	1	0	4	7	2	4	4	5	10	9	2	6	11	2	14	246	255	316	179	194	194	217	169	251	297	281	515	202	215	355	165	236	274	243	28	8	59	35	25	1305	1478	2098	2216	1631	1281	1260	1130	1258	542	1311	1722	1821	1827	2194	2077	1180	1735	1784	1554	1581	1493	1347	2466	750	1126	1532	1877	852	789	833	716	962	1037	858	959	954	1179	974	582	1095	1004	939	737	716	741	922	744	873	793	736	995	955	969	1190	1018	883	727	964	728	905	884	951	1269	906	587	1036	1148	1013	446	545	376	365	536	545	508	797	527	896	607	753	472	571	460	627	546	604	730	908	973	804	678	388	504	320	628	519	618	845	575	678	780	1054	580	783	635	580	559	564	828	542	444	517	671	529	260	190	179	148	190	220	150	226	149	233	223	199	223	232	209	185	210	242	181	209	187	398	737	636	775	734	819	676	681	713	694	904	815	817	105	122	129	98	109	121	132	99	121	132	363	303	502	231	246	195	330	167	272	320	458	505	38	37	36	37	35	24	42	45	35	61	27	722	609	538	445	191	154	137	132	148	206	129	218	90	112	221	128	103	425	143	151	203	150	137
F8A1	235	322	365	305	250	341	152	197	192	172	261	184	231	362	474	286	345	167	233	181	201	316	362	429	232	227	321	320	234	345	319	297	274	313	259	279	274	270	281	313	295	290	294	283	251	318	674	438	717	634	548	461	599	729	642	454	687	517	623	687	566	680	633	843	690	678	550	487	455	785	770	1047	844	1055	928	744	773	843	748	999	918	937	896	800	854	1247	827	809	833	748	269	315	269	375	236	326	308	379	412	236	380	355	327	354	270	365	364	336	497	446	341	314	332	353	333	371	389	340	400	376	336	497	419	393	408	445	406	320	353	461	334	335	378	434	580	416	236	541	425	237	346	360	277	296	380	240	250	302	267	430	373	268	283	284	258	229	220	435	296	361	342	346	372	306	353	368	349	365	328	338	366	354	303	319	350	403	327	337	335	337	329	374	178	228	235	165	144	137	164	237	234	156	189	316	243	190	222	238	139	218	294	274	269	281	275	240	218	262	158	233	235	249	292	231	232	263	253	188	178	161	200	181	237	256	236	211	243	352	278	365	345	338	348	211	610	652	230	290	220	391	264	279	352	256	320	232	179	230	298	323	341	327	355	323	356	306	315	315	302	284	322	283	292	278	320	324	345	278	297	324	373	324	212	235	257	259	202	220	199	165	186	167	165	209	232	214	260	251	283	223	151	171	283	231	283	274	279	333	276	272	267	311	321	324	299	315	296	320	299	309	291	291	279	305	329	347	265	221	464	249	238	480	464	155	190	230	143	273	189	227	325	411	335	229	255	176	170	164	216	289	269	259	300	280	281	265	396	351	230	252	262	275	301	338	281	259	262	267	260	290	314	251	271	49	53	53	72	23	51	81	47	70	82	37	55	43	120	57	68	18	51	64	65	50	60	48	72	94	97	111	50	53	23	17	47	79	21	62	44	28	80	59	33	65	45	50	48	162	275	240	229	219	193	180	158	242	206	277	421	184	267	402	145	182	252	246	131	147	258	188	203	119	178	122	122	152	204	203	263	130	179	140	137	112	172	108	170	138	192	166	212	110	120	195	155	143	213	190	138	145	175	153	171	147	224	144	191	172	176	158	150	179	179	137	98	134	323	335	293	303	344	358	553	358	419	284	414	277	303	348	312	418	452	401	413	362	342	439	392	431	385	449	616	402	505	532	522	430	454	499	479	451	439	449	508	479	522	451	459	468	539	486	215	169	249	205	238	292	198	279	211	206	167	231	172	153	179	189	161	194	274	237	254	188	227	261	98	151	176	196	169	181	144	164	192	146	198	155	144	142	180	143	150	172	144	128	89	369	499	442	559	459	430	494	439	562	492	470	398	482	530	523	525	517	548	487	500	468	644	479	460	365	342	222	248	271	303	256	317	232	337	242	466	444	415	481	440	416	458	556	478	314	323	349	334	379	317	341	301	352	311	349	343	327	798	233	304	364	327	316	349	297	337	340	314	319
F9	NA	NA	NA	NA	NA	NA	NA	NA	NA	NA	NA	NA	NA	NA	NA	NA	NA	NA	NA	NA	NA	NA	NA	NA	0	0	0	1	0	1	0	0	0	0	1	0	1	0	0	0	0	0	0	0	0	0	NA	NA	NA	NA	NA	NA	NA	NA	NA	NA	NA	NA	NA	NA	NA	NA	NA	NA	NA	NA	NA	NA	NA	0	4	1	0	1	1	25	1	1	3	2	0	2	2	0	2	0	8	3	2	0	NA	NA	NA	NA	NA	NA	NA	NA	NA	NA	NA	NA	NA	NA	NA	NA	NA	NA	NA	NA	NA	NA	NA	NA	0	3	1	0	0	0	1	0	2	1	0	0	1	0	0	0	0	0	2	0	1	3	NA	NA	NA	NA	NA	NA	NA	NA	NA	NA	NA	NA	NA	NA	NA	NA	NA	NA	NA	NA	NA	NA	NA	NA	0	0	0	0	0	0	0	0	0	0	0	0	0	0	0	0	0	0	0	0	0	0	NA	NA	NA	NA	NA	NA	NA	NA	NA	NA	NA	NA	NA	NA	NA	NA	NA	NA	NA	NA	NA	NA	NA	1	1	1	0	0	0	0	0	0	1	1	0	0	0	0	0	0	0	0	0	0	0	NA	NA	NA	NA	NA	NA	NA	NA	NA	NA	NA	NA	NA	NA	NA	NA	NA	NA	NA	NA	NA	NA	NA	0	0	0	0	0	0	0	0	0	0	0	0	0	0	0	0	0	0	0	0	0	0	NA	NA	NA	NA	NA	NA	NA	NA	NA	NA	NA	NA	NA	NA	NA	NA	NA	NA	NA	NA	NA	NA	NA	0	0	1	0	0	0	0	0	0	0	0	0	1	0	0	0	1	0	1	0	0	0	NA	NA	NA	NA	NA	NA	NA	NA	NA	NA	NA	NA	NA	NA	NA	NA	NA	NA	NA	NA	NA	NA	NA	NA	0	0	0	0	0	0	0	0	0	0	0	0	0	0	0	0	0	0	0	0	0	0	NA	NA	NA	NA	NA	NA	NA	NA	NA	NA	NA	NA	NA	NA	NA	NA	NA	NA	NA	NA	NA	NA	0	0	0	0	0	0	0	0	0	0	0	0	0	0	0	0	0	0	0	0	0	0	NA	NA	NA	NA	NA	NA	NA	NA	NA	NA	NA	NA	NA	NA	NA	NA	NA	NA	NA	0	0	0	0	0	NA	NA	NA	NA	NA	NA	NA	NA	NA	NA	NA	NA	NA	NA	NA	NA	NA	NA	NA	NA	NA	NA	NA	1914	1340	1594	1529	1448	1599	1746	1722	1641	1910	2374	2067	1845	1290	1576	1857	1265	1924	1592	1462	1410	1783	NA	NA	NA	NA	NA	NA	NA	NA	NA	NA	NA	NA	NA	NA	NA	NA	NA	NA	NA	NA	NA	NA	NA	NA	0	0	0	0	1	0	0	0	0	0	0	0	0	0	0	0	0	0	0	0	0	0	NA	NA	NA	NA	NA	NA	NA	NA	NA	NA	NA	NA	NA	NA	NA	NA	NA	NA	NA	NA	NA	NA	NA	NA	0	0	0	0	0	0	0	0	0	0	0	0	1	1	1	0	0	0	0	0	0	2	NA	NA	NA	NA	NA	NA	NA	NA	NA	NA	NA	NA	0	0	0	1	0	1	0	0	0	0	NA	NA	NA	NA	NA	NA	NA	NA	NA	NA	NA	NA	0	0	0	1	0	0	0	0	0	0	0	NA	NA	NA	NA	0	0	0	0	0	0	0	0	0	0	1	0	0	0	0	0	0	0	0
FA2H	0	5	1	2	1	0	0	0	1	1	0	0	1	0	1	0	38	0	1	1	1	43	30	49	1	0	0	0	0	4	0	0	0	0	0	0	1	0	0	0	0	0	0	4	0	0	0	1	1	0	3	0	0	1	0	4	0	9	1	0	2	4	12	1	2	2	2	7	2	0	3	6	1	5	1	2	1	3	1	2	8	2	5	0	1	12	0	0	1	5	598	408	150	138	255	378	2973	2716	2511	1539	2802	2571	1376	547	1117	528	1342	1663	5390	1939	2044	2085	3620	2210	127	378	451	379	408	1204	1495	1347	1442	1251	1468	2472	690	688	613	1386	382	1221	1742	1818	2024	1617	138	694	391	331	286	587	229	495	434	231	275	291	294	328	679	400	516	413	508	188	333	340	605	953	304	353	481	372	535	238	448	402	290	277	321	294	301	290	405	185	239	426	445	226	236	203	20109	18655	18544	10534	11632	29569	38507	77638	55063	29124	18205	113494	22592	12640	12252	35856	16821	29898	75116	66801	22536	134542	83515	11305	10403	7870	9077	10054	20899	42756	35140	40170	25851	20489	21761	14556	9526	8266	5339	6442	34103	39091	28651	17521	25024	494	379	550	373	333	355	219	1746	1670	281	469	484	545	428	482	776	255	469	484	250	632	345	571	433	347	396	847	292	288	248	221	276	186	169	207	351	948	216	482	590	397	308	181	375	257	12	12	15	6	5	9	6	4	20	3	9	5	4	5	18	21	12	6	7	16	8	13	10	9	14	15	6	6	9	7	14	14	8	7	9	9	16	11	14	11	9	9	10	11	10	130	456	113	171	230	817	131	135	263	160	218	441	124	357	256	259	390	302	214	126	179	152	191	198	318	359	146	156	134	374	477	246	271	228	131	187	217	115	128	119	542	96	188	302	127	120	0	5	3	6	7	2	0	0	2	5	0	3	7	0	42	1	0	1	0	14	3	2	0	0	0	1	1	0	0	0	0	0	0	0	1	0	0	0	1	0	0	0	0	1	91	71	48	92	43	101	117	73	113	86	57	86	41	65	48	40	63	42	102	14	20	45	41	32	0	4	0	2	0	4	3	3	0	1	0	0	3	6	1	4	0	0	0	1	1	10	1	2	6	2	1	2	5	7	1	7	1	1	1	1	0	4	1	0	2	5	1	0	2	4	3	6	4	3	6	7	2	4	3	3	2	4	4	4	9	4	6	4	1	2	7	5	3	3	1	1	0	1	3	1	0	1	2	1	0	2	2	0	4	2	1	3	1	5	3	2	5	2	1	1	0	0	8	20	3	14	1	2	5	50	26	44	5	0	1	1	41	6	4	2	24	18	3	17	1	1	1	3	2	0	75	6	64	2	119	17	29	5	21	3	388	71	85	84	87	51	60	61	100	175	153	188	293	17	97	42	50	53	87	99	184	161	92	356	1799	588	1581	1747	1033	2216	1531	1083	1750	672	1094	705	581	545	1161	1209	1293	599	335	292	1027	774	28	73	21	71	16	7	7	9	6	15	9	33	9	11	6	12	19	12	16	17	2	6	21
FAAH	171	242	176	159	244	359	93	85	126	74	160	165	206	338	209	283	185	128	87	166	149	165	282	260	634	678	712	667	605	795	712	487	601	706	572	519	593	717	724	591	624	767	609	525	557	637	1191	1015	1508	1128	810	910	1738	1758	1491	1053	1759	785	1240	1388	1260	1153	937	1981	1573	1787	1548	1182	992	1687	1974	2233	2114	883	2560	2250	1373	2183	1469	1792	1579	2851	3083	1947	1688	2386	2250	1635	1727	1573	2006	3385	2522	3576	1670	3521	3497	4519	4475	3104	3042	3860	2573	2805	2052	3176	3540	3520	5754	3964	3356	4238	4406	3712	2175	2842	2449	2785	3067	4304	4892	4585	4964	4427	5348	4296	3041	2849	3283	3651	3192	4512	4913	4622	5233	3908	656	1425	1162	663	1056	1089	988	928	1258	893	899	1161	788	1236	1195	1054	994	919	724	731	679	1346	960	1231	2584	1904	1599	1642	1826	1699	2110	2186	1844	1587	1764	1744	1690	1721	1771	1905	1627	2206	1706	1730	1756	1694	597	250	345	387	623	447	110	479	141	254	545	248	355	250	277	713	533	587	381	246	195	294	600	465	590	551	448	443	440	314	353	325	387	482	304	527	565	518	465	513	328	352	346	347	540	1549	1137	1474	1195	1605	1778	1387	2706	3720	1384	1522	1250	2491	1199	1242	1972	1258	1763	1358	1271	1398	1619	1714	2426	3451	2440	2849	2592	2673	3290	2965	2023	2353	2437	2086	3035	2346	3666	2375	2414	2265	2707	2591	2525	3196	985	1024	1069	995	923	1288	1022	839	1120	815	840	1030	990	931	1545	1158	1391	1033	866	1040	1206	1289	1227	1425	1400	1480	1439	1219	1453	1634	1352	1567	1600	1646	1450	1664	1674	1497	1570	1553	1343	1815	1432	1540	1402	1463	3661	1361	1422	4066	3341	1356	1489	1491	1513	2508	1762	1844	2032	2741	3094	1893	2415	1641	1707	1293	2143	2528	2260	2941	2948	3465	3461	3012	4037	3707	2978	3007	3143	3189	3471	3168	3444	3100	3532	2542	3208	3217	3812	2666	3374	64	129	149	132	32	97	201	87	220	189	74	100	53	125	141	295	28	151	86	119	69	72	43	96	128	101	128	41	30	48	25	59	54	32	23	100	38	108	97	37	122	75	39	70	134	327	247	256	215	244	164	141	169	186	348	341	127	255	259	145	198	208	183	200	219	848	285	368	6178	6631	5514	4856	5571	9580	9064	9275	6970	6282	7868	7006	5975	6268	5720	8513	7691	7854	6460	6795	6700	7016	7964	9304	9277	9658	9352	7907	8884	9609	9113	10730	11666	14485	11461	9922	7848	10105	7839	7856	12226	10159	8578	8055	9252	438	398	419	442	409	512	652	500	482	547	575	395	362	449	359	682	743	600	602	587	361	628	602	525	925	1202	849	952	1201	1189	1137	1514	1235	1427	1288	1244	996	1344	1120	1311	1255	1219	1436	1284	1267	1559	27	145	40	66	124	108	53	65	154	156	115	168	93	136	87	166	80	69	77	190	81	145	46	142	239	351	242	295	191	230	326	235	385	287	344	294	349	345	290	491	251	224	168	192	139	958	651	1134	934	1135	867	1086	804	1074	919	1019	799	1020	1008	1258	854	1122	745	1026	1371	1250	1299	1069	761	1095	1006	1030	991	765	1107	976	1295	1141	858	830	642	441	628	715	708	573	744	670	761	593	706	946	894	1342	797	907	766	888	868	931	748	657	1537	476	790	890	784	720	751	602	702	721	690	711
FAAH2	0	0	0	0	0	0	0	0	0	0	0	0	0	0	0	0	0	0	0	0	0	1	1	1	0	0	0	0	0	0	0	0	0	0	0	0	0	0	0	0	0	0	0	0	0	0	0	0	0	0	0	0	0	0	0	0	0	0	0	0	0	0	0	0	0	0	0	0	0	0	0	0	0	1	0	0	0	0	0	0	0	0	0	0	0	0	0	0	0	0	0	0	0	0	0	0	0	0	0	0	0	0	0	0	1	0	0	0	0	0	0	0	0	0	0	0	0	0	0	0	0	0	0	0	0	0	0	0	0	0	0	0	0	0	0	0	0	0	0	0	0	0	0	0	0	0	0	0	0	0	0	0	0	0	0	0	0	0	0	0	0	0	1	0	0	0	0	0	0	0	0	0	0	0	0	0	0	0	0	0	0	0	1173	733	547	825	730	868	1501	1010	1446	738	825	984	853	1037	934	1501	1030	974	1388	2192	1827	707	855	1031	1205	1366	1107	1211	1244	1100	778	853	720	639	911	1104	1068	939	554	726	1066	999	775	935	732	0	0	0	0	0	0	0	0	0	0	0	0	0	0	0	0	0	0	0	0	0	0	0	0	0	0	0	0	0	0	0	0	0	0	0	0	0	0	0	0	0	0	0	0	0	0	0	0	0	0	1	0	0	0	0	0	0	0	0	0	0	0	0	0	0	0	0	0	0	0	0	0	0	0	0	0	0	0	0	0	0	0	0	0	0	0	0	0	0	0	0	0	0	0	0	0	0	0	0	0	0	0	0	0	0	0	0	0	0	0	0	0	0	0	0	0	0	0	0	0	0	0	0	0	0	0	0	0	0	0	0	0	0	0	0	0	0	0	0	0	0	0	0	0	0	0	0	0	1	0	1	0	0	0	0	0	0	0	0	0	0	0	0	0	0	0	0	0	0	0	0	0	0	0	0	0	0	0	0	0	0	0	1	0	0	0	0	0	0	0	0	0	0	0	8	0	0	0	0	0	0	0	0	0	0	0	0	0	0	0	0	0	0	0	0	0	0	0	0	0	0	0	0	0	0	0	0	0	0	0	0	0	0	0	0	0	0	0	0	0	0	0	0	0	0	0	0	0	0	0	0	0	0	0	0	0	0	0	0	0	0	0	0	0	0	0	0	0	0	0	0	0	0	0	0	0	0	0	0	0	0	0	0	0	0	0	0	0	0	0	0	0	0	0	0	0	0	0	0	0	0	0	0	0	0	0	0	0	0	0	0	1	0	0	0	1	0	0	0	0	0	0	0	0	0	0	0	0	0	0	0	0	0	0	0	0	0	0	0	0	0	0	0	0	0	0	0	0	0	0	0	0	1	0	0	0	0	0	0	1	0	0	0	0	1	0	0	0	0	1	2	0	1	1	0	0	0	0	0	0	0	1	0	0	0	0	0	0	0	1	0	0	0	0	1	0	0	2	0	1	0	1	0	0	0	0	0	0	0
FABP1	0	7	0	0	0	0	0	5	0	0	0	0	0	0	40	32	0	0	0	0	0	0	0	0	0	1	0	0	0	25	0	0	2	0	0	0	0	0	0	7	55	0	0	2	0	1	44	5	4	1	0	6	43	3	3	24	0	55	0	1	12	0	2	1	47	36	0	6	10	0	79	22	0	42	1	789	0	58	4	2	15	28	62	12	7	8	162	2	1	15	1200	446	345	1275	322	2650	893	5583	1881	1468	6020	5123	1562	1563	371	1444	2376	305	7545	1565	1607	3431	4548	2807	421	2637	889	2589	565	2900	4789	1489	6318	3526	3090	3228	2746	2806	3098	1826	426	3645	1268	1053	2317	4777	0	0	0	0	0	0	0	0	0	0	1	0	0	0	0	0	1	0	0	0	0	0	0	0	0	0	0	0	0	0	0	0	0	0	0	0	0	0	0	0	0	0	0	0	0	0	4	7	3	3	2	0	0	12	1	5	0	14	1	2	0	95	1	0	11	10	3	11	3	0	2	0	0	0	0	1	2	1	1	6	0	1	1	0	1	0	1	0	1	1	1	0	0	0	1	0	0	1	0	0	0	0	0	0	0	0	0	0	0	0	0	0	0	0	0	0	0	0	0	0	0	0	0	0	0	0	0	0	0	0	0	0	0	0	0	0	0	0	0	0	0	0	0	0	0	1	0	0	0	0	0	0	0	0	0	0	0	0	2	0	0	0	0	0	0	0	0	0	0	0	0	0	0	0	0	0	0	1	0	0	0	0	24	0	0	12	17	0	0	0	0	0	0	0	0	15	0	0	0	0	0	0	0	0	0	0	0	0	0	0	2	6	0	0	0	0	15	0	0	0	0	0	0	0	7	0	0	1	0	0	0	0	0	0	0	0	17	0	0	16	0	51	31	26	0	14	34	45	27	0	0	0	0	0	0	0	0	0	0	0	0	0	0	0	0	0	0	0	0	0	0	0	0	0	0	0	0	0	0	0	0	0	0	0	0	0	0	0	0	0	0	0	0	0	0	14435	30319	19977	19330	28739	29064	30646	21893	31896	39175	38181	25726	26000	38881	23952	42860	25703	35247	26595	28569	33562	35415	45487	71927	28802	66031	67079	59984	67842	39671	39315	58118	63188	62503	79626	51226	50840	77051	61172	45236	64935	89776	56635	47708	75445	2	0	0	0	0	0	0	0	0	0	0	0	2	0	0	2	45	21	5	0	0	51	137	72	1	1	4	0	0	0	0	1	0	0	0	0	1	0	0	1	48	0	0	0	1	0	2	1	0	2	0	0	0	3	0	3	2	0	1	0	7	0	6	0	0	0	0	1	17	5	2	25	88	7	26	0	0	0	0	0	1	90	0	35	52	136	0	0	0	15	0	682	0	3	63	5	2	0	1	12	1	3	8	0	0	0	0	0	0	0	0	7	24	4	0	1	1	0	2	4	4	3	2	1	0	2	1	0	0	0	1	17	0	0	1	1	1	0	0	0	0	0	0	0	0	0	0	0	25	0	0	0	0	0	0	0	0	0	0	0
FABP2	0	1	1	0	0	0	0	0	0	0	0	0	0	0	0	0	2	1	0	0	0	0	0	0	0	0	0	2	0	1	1	1	0	0	0	1	0	1	0	1	0	0	0	0	1	0	0	0	0	0	1	0	2	0	3	0	0	3	2	0	0	3	5	1	0	0	2	3	3	0	2	0	0	1	0	0	0	0	1	0	0	0	0	1	2	0	2	3	1	0	2	0	0	0	0	0	39	6	20	35	358	245	0	0	0	2	2	4	18	5	38	4	307	7	0	3	0	0	0	4	125	47	83	45	85	225	0	1	1	5	0	6	39	41	88	64	2	0	3	0	0	2	8	1	6	2	8	2	1	1	1	0	1	0	3	1	2	0	0	0	0	1	0	0	0	0	0	1	0	0	0	0	0	0	0	0	0	0	0	0	0	0	3	3	2	1	2	2	2	0	1	0	0	2	2	0	2	2	0	0	0	0	0	0	1	1	0	0	0	2	3	0	1	1	1	2	0	1	1	1	1	1	0	2	1	1	1	2	0	2	0	1	4	1	0	4	2	1	1	0	0	0	0	0	0	0	3	0	0	0	0	0	0	0	0	0	0	0	0	0	0	0	0	0	0	0	0	0	0	0	0	0	0	1	0	0	2	11	4	6	3	5	3	3	0	6	0	0	1	3	6	6	1	0	3	0	0	0	1	0	0	1	0	0	0	0	0	0	0	0	0	0	0	0	0	0	0	2	0	2	0	1	8	3	4	4	5	3	6	6	0	0	0	0	0	0	1	4	1	0	0	1	1	1	0	1	0	1	1	0	0	0	1	1	2	0	0	1	0	0	0	1	0	0	0	0	0	0	0	0	0	0	0	0	0	0	0	0	0	0	0	1	0	0	0	0	0	0	0	0	0	0	0	0	0	0	0	0	0	0	1	0	0	0	0	0	0	0	1	0	0	3	0	0	0	0	0	1	1	1	0	0	0	1	0	0	0	0	0	0	0	0	0	0	0	0	0	0	0	0	0	0	0	0	0	0	1	0	0	0	0	0	0	1	0	1	0	0	0	0	0	0	0	0	0	0	0	1	0	0	0	0	0	0	1	0	0	0	0	0	3	1	1	0	1	1	0	0	0	1	1	0	2	1	2	2	2	1	1	5	1	0	1	0	0	1	0	1	0	0	0	1	0	1	0	0	1	0	0	2	3	2	0	0	0	0	1	1	0	0	0	0	0	0	0	0	0	0	1	0	0	1	0	0	2	1	0	0	0	0	0	0	0	0	0	0	0	7	0	0	0	0	0	0	0	0	0	23	0	2	1	3	3	1	0	3	1	3	10	4	2	4	0	2	0	0	0	1	0	2	1	0	0	0	1	0	1	1	0	0	0	1	0	1	0	0	1	2	1	0	0	0	4	0	0	1	0	1	0	0	0	1	1	0	0	0	1	0	1	0	2	0	0	0	0	0
FABP3	25560	19481	22663	19028	16096	24273	22863	29926	18284	19485	15347	18198	16489	27808	25721	24657	17948	19473	17248	20537	16663	22218	27039	23043	NA	NA	NA	NA	NA	NA	NA	NA	NA	NA	NA	NA	NA	NA	NA	NA	NA	NA	NA	NA	NA	NA	1325	820	1234	1027	1066	966	1265	1207	1491	782	1026	939	995	1015	1266	1179	890	1230	1144	1014	858	830	881	NA	NA	NA	NA	NA	NA	NA	NA	NA	NA	NA	NA	NA	NA	NA	NA	NA	NA	NA	NA	NA	1482	2024	2192	2154	2152	1697	797	944	896	767	672	733	1318	1637	1288	2469	1724	1946	1273	1790	845	917	907	1694	NA	NA	NA	NA	NA	NA	NA	NA	NA	NA	NA	NA	NA	NA	NA	NA	NA	NA	NA	NA	NA	NA	1010	1823	1533	1060	1432	1605	1351	1188	1686	1358	1101	1264	1129	1730	1485	1361	1330	1036	1124	902	1040	1512	1029	1424	NA	NA	NA	NA	NA	NA	NA	NA	NA	NA	NA	NA	NA	NA	NA	NA	NA	NA	NA	NA	NA	NA	1536	1111	942	1127	1099	956	756	937	891	649	926	725	1191	612	880	1373	868	1014	867	713	819	708	993	NA	NA	NA	NA	NA	NA	NA	NA	NA	NA	NA	NA	NA	NA	NA	NA	NA	NA	NA	NA	NA	NA	2150	1235	1661	1510	1906	2096	1505	2752	3414	1389	1403	1316	2091	1459	1267	1935	1288	1734	1331	1246	1467	1514	1414	NA	NA	NA	NA	NA	NA	NA	NA	NA	NA	NA	NA	NA	NA	NA	NA	NA	NA	NA	NA	NA	NA	772	845	872	887	827	1036	828	746	911	720	818	1005	778	671	1105	887	694	1046	699	840	753	880	726	NA	NA	NA	NA	NA	NA	NA	NA	NA	NA	NA	NA	NA	NA	NA	NA	NA	NA	NA	NA	NA	NA	1232	1900	966	931	2243	2178	929	976	1202	1057	1456	1087	1168	1363	1605	1710	1107	1232	1114	874	831	1221	1374	1297	NA	NA	NA	NA	NA	NA	NA	NA	NA	NA	NA	NA	NA	NA	NA	NA	NA	NA	NA	NA	NA	NA	63	88	83	102	36	79	156	88	163	124	64	106	34	99	160	111	24	103	101	74	74	72	NA	NA	NA	NA	NA	NA	NA	NA	NA	NA	NA	NA	NA	NA	NA	NA	NA	NA	NA	NA	NA	NA	477	581	488	631	525	578	666	428	739	775	547	711	413	547	508	477	438	579	498	NA	NA	NA	NA	NA	283	487	252	324	448	336	306	300	303	203	272	242	218	292	347	338	283	302	256	276	236	257	279	NA	NA	NA	NA	NA	NA	NA	NA	NA	NA	NA	NA	NA	NA	NA	NA	NA	NA	NA	NA	NA	NA	566	427	449	539	597	580	689	555	719	626	531	486	432	639	527	749	670	545	654	653	430	630	584	597	NA	NA	NA	NA	NA	NA	NA	NA	NA	NA	NA	NA	NA	NA	NA	NA	NA	NA	NA	NA	NA	NA	3547	5594	1433	5210	3816	1919	1937	2952	6221	4794	1832	6649	8530	8371	4549	9644	5499	4807	1100	1958	2246	5061	744	2511	NA	NA	NA	NA	NA	NA	NA	NA	NA	NA	NA	NA	NA	NA	NA	NA	NA	NA	NA	NA	NA	NA	1601	1754	1504	1857	2160	1123	1075	1230	973	1346	1140	1088	NA	NA	NA	NA	NA	NA	NA	NA	NA	NA	3711	2319	2757	2418	2517	1640	2093	2076	2555	1619	1722	2181	NA	NA	NA	NA	NA	NA	NA	NA	NA	NA	NA	324	261	371	221	NA	NA	NA	NA	NA	NA	NA	NA	NA	NA	NA	NA	NA	NA	NA	NA	NA	NA	NA
FABP4	14240	7658	8418	10801	8277	7348	7284	7054	7738	7432	7239	6355	6573	12602	10962	8984	7389	7118	5876	5503	5176	6340	9184	8355	8398	8859	9302	8320	8640	6520	6481	9081	9544	9681	8934	9279	8429	9523	9374	11046	7041	8334	7700	9701	9325	6742	2735	2469	452	356	400	296	5161	277	3621	406	1376	762	336	573	1511	597	2275	259	1924	1671	253	548	362	333	3585	1052	765	327	3985	4404	1283	4644	1896	2843	1040	1830	1057	807	590	782	709	1118	1455	904	400	295	395	409	419	504	152	204	225	168	181	254	284	616	940	753	534	343	208	350	149	324	262	279	339	245	318	287	335	205	176	261	229	246	208	249	585	352	278	289	217	276	252	263	472	376	38	56	71	50	59	55	34	47	45	41	30	51	41	49	50	60	48	60	58	57	28	93	56	117	9	17	6	8	9	7	10	3	6	7	3	3	15	15	63	5	5	2	12	14	3	9	11450	10747	10780	3936	6007	6204	3212	8153	1656	6794	4231	13646	8677	10040	11914	10081	4083	6897	5590	12019	8770	11246	12473	9320	11120	7384	4746	3944	5766	5807	6002	3244	3891	4756	2804	7543	4046	3847	7543	2750	2187	2126	3201	4198	5505	119	113	190	591	140	238	154	128	296	84	164	431	80	84	133	111	125	96	56	226	61	144	327	86	30	29	53	14	57	70	14	22	95	23	41	62	91	21	37	97	162	68	89	16	5	112	71	181	136	38	66	125	57	94	80	83	55	95	69	138	59	73	88	173	143	211	146	231	39	10	63	4	58	17	90	85	108	99	86	78	63	41	40	91	119	78	45	61	167	128	60	87	65	56	131	79	32	50	76	59	81	93	68	67	84	94	77	89	61	59	41	95	103	112	4	11	1	2	4	9	26	5	4	6	1	9	9	11	11	5	7	4	1	8	5	7	12	21	16	27	9	14	23	34	27	44	29	29	9	27	45	19	8	10	13	25	15	27	13	2	3	8	4	2	3	4	0	1	4	1	0	4	1	2	0	0	5	3	2	2	281	200	152	253	296	150	593	192	135	113	298	295	201	124	177	188	77	223	116	233	400	619	1164	351	881	599	1687	1557	43	1450	988	1084	610	574	1127	798	609	1200	831	572	749	756	1475	323	919	803	1695	725	272	657	91	218	518	706	448	319	1147	2711	618	437	333	439	457	681	407	558	1966	466	1162	274	541	493	156	257	522	76	88	157	188	147	116	332	557	419	247	258	99	165	105	103	306	147	141	91	475	123	87	337	539	69	31	188	41	1285	730	85	1465	387	623	75	543	142	15	39	31	6289	5361	3453	4903	5346	3563	4235	5969	7060	6308	5756	10328	4401	9036	6430	5644	6458	7670	3002	3978	3433	4339	4207	4364	6760	8872	5029	6849	5633	5422	6253	7320	6836	6824	7301	7892	8551	10553	7443	7929	6657	8394	6237	6546	6755	11591	394	220	182	1388	524	552	1012	788	232	116	108	278	71	210	115	75	92	106	745	358	270	566	44	291	36	208	91	47	91	47	71	96	75	64	113	48	232	35	49	172	57	28	74	64	120	739	804	1369	994	838	4043	3071	1799	1261	2733	1612	8388	4278	2068	1557	1367	953	2509	1505	1747	2059	1929	2510
FABP5	1687	683	662	803	680	757	689	1098	941	657	799	692	632	898	1142	1031	982	905	792	760	731	812	1093	992	673	916	939	913	838	687	826	1022	769	1293	1173	1322	934	1063	1363	787	1119	889	766	1252	1483	1211	97	58	30	65	26	46	379	54	126	45	83	46	30	57	83	61	52	60	98	63	49	59	33	54	217	134	96	68	160	249	106	186	109	116	187	101	107	69	73	76	81	82	94	145	115	104	126	114	128	173	49	83	106	59	64	78	87	97	202	229	225	91	107	1002	52	124	76	57	173	280	145	207	203	182	147	202	164	105	158	199	197	182	195	209	247	171	107	251	307	170	279	560	376	288	406	313	423	354	523	391	367	431	297	443	357	471	345	291	351	324	276	432	266	372	428	547	509	504	411	504	403	388	484	499	681	558	447	553	566	611	504	497	523	610	432	521	7998	2372	2200	3307	8476	9593	11597	14564	10076	9738	14167	11589	3135	3931	2894	8928	9014	10250	9875	10299	7503	13388	17436	5179	6212	5392	11111	4433	6744	10539	4687	5833	6380	4408	8851	9274	11266	11885	8535	11023	6016	6502	4534	5969	8780	381	478	468	435	417	367	497	838	948	445	372	543	324	304	246	404	244	282	377	322	365	382	411	398	314	438	442	308	393	215	351	503	582	414	461	310	480	291	605	433	437	368	460	309	346	33	42	48	42	42	70	39	38	38	51	61	16	38	46	55	40	33	36	46	31	56	51	56	82	75	83	81	66	53	46	58	83	94	83	133	76	96	88	85	78	69	69	85	136	139	193	430	183	176	436	363	213	213	274	208	303	243	181	238	344	305	226	226	231	185	208	252	221	253	323	322	223	287	288	405	333	297	303	307	370	362	296	295	260	316	393	285	300	492	328	385	68	40	49	76	31	66	52	58	54	56	22	83	35	182	54	63	9	54	45	49	50	65	38	57	122	98	120	22	25	25	17	55	79	34	24	53	28	72	42	19	54	47	56	44	658	423	912	408	362	231	523	398	913	625	494	2305	684	501	1108	265	424	416	640	155	246	1929	524	681	134	131	197	227	190	306	245	157	172	257	268	208	74	282	220	289	125	385	423	162	143	217	157	621	288	583	459	721	246	349	437	585	465	522	815	376	484	361	591	243	612	555	331	375	380	705	472	417	855	517	1032	651	286	1000	335	623	546	304	645	492	1366	531	750	299	632	426	682	345	443	439	512	1001	477	782	491	756	470	674	369	452	500	396	532	689	391	586	416	308	368	460	348	765	532	273	501	515	334	307	518	683	627	638	990	443	641	692	833	923	869	280	425	367	424	351	397	404	570	321	317	374	354	672	520	333	679	466	1358	534	579	697	311	825	665	450	759	913	1587	245	306	280	310	193	240	229	124	181	106	142	173	129	104	94	113	109	221	202	96	185	550	412	526	602	509	662	577	413	531	324	384	396	305	929	601	671	823	865	856	913	950	1029	848	799	165	95	111	327	632	894	870	175	943	632	435	2886	877	392	170	150	81	983	123	200	228	361	220
FABP6	0	0	0	0	0	0	0	0	0	0	0	0	0	0	0	0	0	0	0	0	0	0	0	0	0	0	0	0	0	1	0	0	0	0	0	0	0	0	0	0	0	0	0	0	0	0	4	7	9	6	0	0	0	0	0	2	3	1	3	0	1	0	0	0	0	0	1	3	1	3	1	2	1	0	2	1	1	0	0	3	0	0	0	0	1	0	0	0	0	0	0	0	0	1	0	0	0	0	1	0	0	0	0	0	0	1	1	1	0	0	1	2	1	0	0	1	0	0	1	0	0	0	1	0	1	1	0	0	1	0	0	0	1	0	0	0	0	0	0	2	0	1	0	0	0	2	0	0	0	1	2	0	0	0	0	1	0	0	0	0	0	1	0	1	1	1	1	0	0	2	1	0	2	0	0	1	1	0	0	0	0	2	1	0	0	1	0	0	0	0	0	0	0	0	0	0	0	1	0	0	0	1	0	0	0	0	0	0	6	0	1	0	1	0	10	0	2	0	12	8	9	2	0	0	1	0	11	14	4	7	4	11	17	3	3	13	7	8	6	11	6	12	5	12	22	8	7	12	12	13	32	50	42	32	24	40	41	24	10	39	34	28	41	25	47	17	43	25	40	54	27	39	0	1	0	0	0	1	0	0	0	0	3	0	0	1	0	2	1	1	0	1	1	1	0	1	1	5	2	2	1	1	3	2	1	5	3	3	3	2	3	2	3	4	1	4	2	0	1	1	0	2	0	0	0	0	0	0	1	0	0	1	0	0	0	0	0	0	0	0	1	1	0	0	1	0	0	3	1	1	0	1	1	0	1	1	0	2	0	0	1	0	1	0	0	0	0	0	0	0	1	0	0	0	0	0	0	0	0	0	0	0	0	0	1	5	3	2	2	3	1	3	1	0	4	12	6	2	5	4	4	3	5	14	5	1	7	0	0	0	0	0	0	1	0	0	1	0	0	0	0	0	0	0	0	0	1	0	1	0	0	2	0	4	3	7	3	3	2	1	5	357	4	3	7	4	5	3	4	3	0	0	7	2	18	13	13	25	16	13	14	7	3	10	18	21	7	14	15	4	26	23	12	8	7	11	2	1	3	1	0	0	1	3	1	3	1	2	0	3	0	0	1	2	1	1	2	3	3	3	7	9	20	11	11	13	9	14	8	12	12	26	19	22	11	17	26	10	27	21	23	28	0	0	0	15	0	0	0	0	0	0	0	0	0	0	0	0	0	0	0	0	0	0	0	0	0	0	3	0	0	0	0	0	0	0	0	0	0	0	0	0	0	0	0	0	0	0	4	3	9	30	3	2	3	7	35	22	10	7	1	16	5	7	5	7	17	24	13	14	53	67	29	54	56	38	69	66	49	61	36	42	143	134	139	177	201	178	127	145	160	152	169	0	0	0	0	0	2	1	1	0	0	1	3	0	2	2	0	1	0	1	0	0	0	0
FABP7	31	22	45	259	11	18	1	5	14	5	2	5	7	249	6	6	5	19	48	1	86	1	5	8	54	18	8	12	14	6	6	7	1	26	13	5	7	4	10	4	16	10	8	19	16	4	117	30	19	8	7	3	5	61	5	0	61	49	39	3	12	2	9	3	1	91	2	2	10	3	5	19	4	5	46	8	9	1	9	12	17	5	10	4	10	4	8	9	17	2	3	2	1	3	0	3	1	0	3	0	1	4	1	0	2	2	2	3	0	2	0	0	0	2	1	1	1	0	0	3	1	0	0	1	0	1	2	1	1	2	45	2	2	0	2	1	221	302	316	142	306	236	285	187	519	177	148	146	290	283	224	410	104	365	195	187	200	315	269	394	597	281	200	206	434	466	492	372	267	183	219	258	263	201	439	267	194	458	416	101	335	67	1	6	5	5	0	2	0	0	3	0	0	13	3	6	0	4	1	5	2	0	7	3	4	1	1	1	4	1	1	2	1	1	4	2	1	1	2	1	2	3	4	2	6	2	2	1997	794	2005	917	1789	2359	1118	738	1953	1618	1168	675	1700	1067	1364	2040	1067	1255	884	1107	1222	1345	1433	1675	1461	1193	1195	1624	2054	1580	1585	2394	1442	1253	722	1635	1483	2426	1126	1007	1441	1554	1002	683	978	10	20	17	4	7	9	7	14	21	18	15	12	27	12	5	6	5	7	3	23	14	12	20	2	4	6	1	3	1	6	3	7	8	5	5	5	6	7	3	5	4	3	5	5	6	2692	4320	3653	2033	6200	4506	2024	2775	3190	3585	2237	2026	2101	2464	5589	4779	2518	1874	3463	2732	2348	2371	3166	3067	2815	2737	3232	2780	3093	4524	3405	2088	3220	2281	2130	2665	2702	2975	3631	2212	2226	2819	2567	2621	2094	1979	0	1	2	0	0	2	0	0	0	0	2	12	1	7	1	0	0	0	0	0	0	2	1	0	1	0	0	0	1	0	0	0	1	0	0	0	0	0	2	0	2	1	1	0	1	3	6	0	10	0	3	0	0	1	1	8	0	2	0	0	0	0	0	2	1	3	0	0	1460	5815	1036	1923	1808	101	133	175	273	105	371	1186	936	993	730	2120	532	258	413	1523	437	514	317	2057	199	438	975	495	141	14	4	49	23	39	17	292	166	368	426	173	14	364	106	26	10	33	7	9	10	14	6	5	4	10	15	3	21	12	17	3	23	12	12	6	1	2	5	13	8	235	174	327	192	283	208	266	210	162	102	161	232	228	269	174	95	150	342	496	158	268	104	0	0	1	0	0	1	3	3	1	0	2	16	1	1	0	1	1	0	0	3	7	3	2	5	3	1	6	3	3	2	0	1	0	0	2	3	1	5	0	0	2	3	2	1	0	2	42	17	41	8	12	14	16	14	4	5	2	7	5	4	4	6	2	4	4	2	9	6	223	71	341	38	37	90	146	25	532	109	143	132	679	522	415	417	617	539	322	572	497	415	363	0	0	1	0	1	2	1	2	0	3	0	3	0	2	2	0	1	1	1	1	4	0	0
FABP9	0	0	0	0	1	0	0	0	0	1	0	0	0	0	0	0	18	0	1	0	0	17	22	14	1	1	0	0	0	4	0	0	0	0	0	1	0	1	0	1	0	0	0	0	0	1	0	1	0	0	0	0	0	0	0	2	0	1	0	0	0	0	0	0	0	0	0	0	0	0	0	1	0	1	0	0	0	0	0	0	1	0	0	0	0	0	0	0	0	0	3	3	11	11	3	0	1	1	25	6	0	3	8	3	7	1	0	3	3	7	0	9	3	2	0	0	0	0	0	0	0	0	0	1	0	1	0	0	0	0	0	0	0	0	0	1	0	0	0	1	0	1	0	0	1	0	0	0	0	0	0	0	0	0	0	0	0	0	0	0	0	0	0	0	0	0	0	0	0	0	0	1	0	1	0	0	0	0	0	0	0	0	32934	25	2038	707	25486	23694	405	44097	17	28118	41728	12	508	16	22	20941	28750	19265	1014	76	4436	1216	27906	6	2687	19	9459	8	21	2	4	4	1400	1253	96	7826	11986	14334	10712	15256	5	93	998	8464	9120	0	0	0	0	0	0	0	0	0	0	0	0	0	0	0	0	0	0	0	0	0	0	0	0	0	0	0	0	0	0	0	0	0	0	0	0	0	0	0	0	0	0	0	0	0	0	0	0	0	0	0	0	0	0	0	0	0	0	0	0	0	0	0	0	0	0	0	1	0	0	0	0	0	0	0	0	0	0	0	0	0	0	0	0	0	0	0	1	0	0	0	0	0	0	0	0	0	0	0	0	0	0	0	0	0	0	0	0	0	0	0	0	0	0	0	0	0	0	0	1	0	0	0	0	0	1	0	0	0	0	0	0	0	0	0	0	0	0	0	0	0	0	0	0	0	0	0	0	0	0	29	0	0	0	0	0	0	0	0	0	0	0	0	0	0	0	0	0	0	0	0	0	0	0	0	0	0	0	0	0	0	0	0	0	0	0	0	0	0	1	0	0	0	0	0	1	0	0	0	0	0	0	0	0	0	1	0	0	0	2	1	0	0	0	0	0	0	1	0	0	1	0	1	0	0	0	0	0	0	0	0	0	0	0	0	0	0	0	0	0	0	0	0	0	0	0	0	0	0	0	0	0	0	0	0	0	0	0	0	0	1	0	0	0	0	0	0	0	0	0	0	0	0	0	0	0	0	0	0	0	0	0	0	0	0	0	0	0	0	0	0	0	0	0	0	1	0	0	0	0	0	1	0	0	0	0	0	1	0	0	0	1	1	0	0	2	0	0	3	0	2	0	2	1	1	0	0	1	0	0	0	0	3	0	2	0	0	0	1	0	3	0	1	0	0	0	0	0	0	0	10	6	44	0	0	0	0	0	0	0	0	0	0	6	4	3	3	4	3	1	2	2	1	11	5	0	0	1	1	0	0	2	2	1	0	0	0	0	0	0	0	0	0	0	0	0	0	2	0	0	0	0	0	0	0	0	0	0	0
FADD	NA	NA	NA	NA	NA	NA	NA	NA	NA	NA	NA	NA	NA	NA	NA	NA	NA	NA	NA	NA	NA	NA	NA	NA	211	189	214	231	199	265	204	202	175	204	188	179	166	213	195	178	182	165	206	154	158	184	NA	NA	NA	NA	NA	NA	NA	NA	NA	NA	NA	NA	NA	NA	NA	NA	NA	NA	NA	NA	NA	NA	NA	417	459	516	368	284	529	504	445	461	382	482	444	523	477	433	419	544	443	534	443	342	NA	NA	NA	NA	NA	NA	NA	NA	NA	NA	NA	NA	NA	NA	NA	NA	NA	NA	NA	NA	NA	NA	NA	NA	372	415	355	362	372	413	342	406	377	346	329	395	367	345	320	392	360	350	316	379	421	277	NA	NA	NA	NA	NA	NA	NA	NA	NA	NA	NA	NA	NA	NA	NA	NA	NA	NA	NA	NA	NA	NA	NA	NA	144	157	127	174	135	164	139	171	151	160	126	149	135	153	143	159	152	139	170	158	141	138	NA	NA	NA	NA	NA	NA	NA	NA	NA	NA	NA	NA	NA	NA	NA	NA	NA	NA	NA	NA	NA	NA	NA	590	703	645	703	585	650	793	702	737	639	653	705	784	807	688	562	798	646	777	666	666	730	NA	NA	NA	NA	NA	NA	NA	NA	NA	NA	NA	NA	NA	NA	NA	NA	NA	NA	NA	NA	NA	NA	NA	186	180	190	170	156	163	143	150	128	164	126	131	163	175	146	169	177	153	175	167	117	144	NA	NA	NA	NA	NA	NA	NA	NA	NA	NA	NA	NA	NA	NA	NA	NA	NA	NA	NA	NA	NA	NA	NA	407	377	394	411	441	443	448	432	456	397	417	423	399	407	402	391	407	391	431	431	407	413	NA	NA	NA	NA	NA	NA	NA	NA	NA	NA	NA	NA	NA	NA	NA	NA	NA	NA	NA	NA	NA	NA	NA	NA	124	150	127	153	139	191	186	126	143	165	149	145	152	139	140	153	161	140	149	165	123	153	NA	NA	NA	NA	NA	NA	NA	NA	NA	NA	NA	NA	NA	NA	NA	NA	NA	NA	NA	NA	NA	NA	138	146	140	194	200	68	97	66	43	103	127	50	78	96	43	138	95	45	172	105	32	114	NA	NA	NA	NA	NA	NA	NA	NA	NA	NA	NA	NA	NA	NA	NA	NA	NA	NA	NA	150	206	447	208	251	NA	NA	NA	NA	NA	NA	NA	NA	NA	NA	NA	NA	NA	NA	NA	NA	NA	NA	NA	NA	NA	NA	NA	389	238	347	319	260	327	281	198	337	326	350	322	315	303	301	293	262	265	314	218	208	221	NA	NA	NA	NA	NA	NA	NA	NA	NA	NA	NA	NA	NA	NA	NA	NA	NA	NA	NA	NA	NA	NA	NA	NA	810	696	772	773	772	753	780	660	698	626	703	592	653	760	763	650	812	635	702	657	734	718	NA	NA	NA	NA	NA	NA	NA	NA	NA	NA	NA	NA	NA	NA	NA	NA	NA	NA	NA	NA	NA	NA	NA	NA	80	137	98	121	96	107	96	146	144	90	105	116	109	143	90	140	95	103	80	93	43	242	NA	NA	NA	NA	NA	NA	NA	NA	NA	NA	NA	NA	342	461	437	457	470	438	523	503	690	482	NA	NA	NA	NA	NA	NA	NA	NA	NA	NA	NA	NA	299	312	337	307	319	255	313	365	310	298	311	NA	NA	NA	NA	355	352	336	349	365	319	359	650	165	361	370	348	327	398	362	346	264	295	374
FADS1	47	41	67	47	31	48	30	37	38	35	41	46	40	86	68	71	99	34	38	21	36	53	75	91	279	322	346	460	284	463	539	339	391	367	396	264	384	431	390	320	343	300	396	249	263	389	1660	714	1486	1140	965	942	1321	1571	1517	1171	2002	1670	1834	1239	2162	1311	1358	1817	1180	1488	1193	1128	1215	2458	3347	3099	3426	2381	4021	3542	2804	3248	3031	3650	3740	3638	3843	3273	3213	3581	3443	3747	2978	2609	246	390	207	435	221	328	186	323	319	180	285	204	208	423	263	250	442	278	305	278	250	187	208	338	607	624	476	674	435	661	539	608	573	503	513	583	512	519	509	538	584	646	585	473	737	454	183	599	598	280	473	528	325	262	426	275	171	274	266	529	463	369	454	331	259	220	234	459	318	363	785	799	996	871	810	945	750	679	941	892	871	787	799	904	780	805	875	753	756	1024	587	911	25	78	60	68	77	53	16	23	4	11	87	45	85	38	43	40	31	69	88	12	29	47	62	79	113	142	198	97	89	113	71	268	184	152	105	144	188	198	208	196	37	88	62	74	216	352	299	369	288	381	461	223	555	677	272	226	272	539	354	304	372	349	418	254	221	291	441	443	849	817	780	881	866	765	807	971	910	775	854	443	704	797	901	905	813	727	820	618	612	829	103	113	107	98	85	126	106	55	123	40	92	93	151	83	163	135	136	75	69	95	122	130	153	586	569	607	478	522	605	577	679	728	671	669	506	664	585	537	646	499	622	699	708	542	643	112	354	143	138	387	312	110	93	125	82	134	138	117	220	338	267	173	159	133	96	72	137	139	181	446	391	380	325	323	550	487	377	381	356	422	304	278	337	421	348	440	405	330	486	224	365	34	63	67	90	37	52	122	39	82	92	27	70	34	107	74	77	17	56	72	55	55	49	137	230	282	366	258	107	120	74	83	193	263	80	118	191	84	298	196	118	219	152	131	198	4	12	44	11	22	11	12	7	6	7	8	62	16	38	49	5	5	7	9	13	24	182	13	43	358	285	150	176	221	99	179	195	98	63	168	332	393	461	220	654	181	152	219	352	173	87	136	871	616	607	710	632	696	320	311	363	460	640	303	626	703	998	389	892	713	267	219	243	407	305	323	320	318	360	385	572	340	464	268	391	295	276	369	405	359	434	253	365	357	365	396	421	383	1263	1358	1579	1464	1378	1607	1582	1333	1628	1312	1486	1002	1333	1320	1661	1501	1559	1609	1325	1442	1353	1144	67	79	68	41	73	116	110	61	55	49	60	66	52	53	58	67	72	42	74	58	76	67	83	82	171	171	162	254	184	256	173	229	231	217	222	143	212	137	228	218	184	227	168	140	97	377	690	691	963	823	793	659	756	554	599	738	537	428	1435	1341	1207	1550	1223	1225	1460	1194	1378	1144	437	362	691	358	263	294	459	199	400	437	757	509	558	444	715	677	789	620	840	953	876	563	637	499	348	396	302	1149	1230	1136	1129	1236	1568	1305	1552	342	1277	1303	978	1169	974	1404	1557	1274	1165	1259
FADS2	99	185	260	94	90	115	61	208	89	114	164	84	121	345	418	148	220	169	127	91	107	344	336	392	265	274	375	423	230	525	700	362	437	494	597	340	458	401	461	440	302	249	433	400	466	496	21444	14007	18503	18839	14104	13607	27204	24945	18577	15041	18681	18893	22789	20648	22260	16400	22958	22532	19877	16383	24000	19082	20293	5026	6240	7770	8375	4869	8915	7575	4704	6802	6353	8490	7350	7989	8340	8833	7200	7932	6513	7409	6194	5398	933	907	410	726	767	710	1036	1184	1508	830	876	746	495	882	883	817	1277	560	1831	1158	686	866	920	1569	583	601	461	730	450	640	479	372	473	271	336	378	312	300	329	495	505	610	368	434	522	243	1782	3985	3607	1912	2652	2963	2004	2215	3233	1896	1527	2608	2062	3711	3203	2707	2970	2970	2179	1227	2044	3448	2589	3353	2123	2104	2451	2039	1910	2288	2005	1795	2454	2128	2129	1875	2134	2179	2182	1977	1886	1990	2065	2398	1458	2077	118	138	141	158	304	151	27	106	15	65	304	80	195	46	68	152	133	227	197	20	74	136	219	57	73	90	169	54	53	59	59	183	148	67	43	90	181	192	156	101	33	75	48	54	163	1944	1328	2071	1717	1862	2143	1094	3947	4262	1322	1167	1470	1582	1457	1497	1885	1336	1936	1568	1009	1461	1914	2083	1728	1553	1519	1351	1301	1531	1293	1656	1734	1746	1580	882	1334	1554	1546	1650	1570	1463	1349	1224	1079	1318	718	684	581	568	507	628	739	497	817	331	491	476	836	568	919	901	1127	530	440	591	810	655	1364	695	711	882	661	747	1006	920	960	1135	1155	1011	841	861	737	884	938	755	855	704	1023	856	757	1197	2847	1191	1297	2808	3090	977	916	1268	1019	1109	1456	971	2122	2368	2134	1375	1637	1351	886	1009	1337	1553	1530	1350	1172	955	874	777	1479	1430	954	1117	1143	1111	813	989	810	1041	952	1271	1007	714	1268	663	1234	6	12	17	39	12	22	31	13	27	36	15	18	17	16	20	20	5	14	27	32	17	26	29	64	38	72	142	43	88	87	88	97	71	183	112	50	82	40	56	71	19	166	85	77	27	58	139	53	105	81	160	36	64	50	36	143	37	97	208	36	27	29	51	26	32	151	29	56	2990	3915	1876	1801	3496	1037	1709	1698	1621	1447	2582	2858	3266	4813	2317	5946	2024	2130	1401	3160	2265	2442	3039	2431	794	1401	1713	1313	1834	392	385	549	603	784	593	750	997	1872	804	1301	1468	839	548	356	494	812	539	787	572	768	811	1278	1182	1067	684	910	734	775	833	789	971	852	1535	1057	913	769	1450	1388	1923	493	533	330	648	327	584	479	486	537	534	532	579	922	696	664	732	707	724	552	578	549	444	56	111	122	28	70	150	43	44	53	60	86	68	51	59	103	79	118	49	47	23	75	77	75	76	48	200	113	134	93	146	85	81	111	85	106	161	109	252	119	138	122	195	83	140	93	232	2043	2512	2953	2665	2730	1633	2012	1899	1936	3239	1992	1511	968	876	908	1157	753	850	1117	997	1023	1001	6947	4458	5500	2857	3441	3809	3699	2311	3716	3142	6216	4958	2088	1525	2222	2252	2347	2028	2210	2722	2105	1652	1449	1544	1183	1403	1173	755	921	674	762	846	1029	755	1245	363	760	718	614	773	575	844	763	973	854	944
FADS3	60	74	58	78	29	49	21	42	27	38	53	28	39	117	89	43	68	36	42	27	36	54	129	103	NA	NA	NA	NA	NA	NA	NA	NA	NA	NA	NA	NA	NA	NA	NA	NA	NA	NA	NA	NA	NA	NA	2777	1311	2629	2115	1666	1486	2507	2868	2102	1771	2376	2188	2735	2598	2776	1915	2599	2728	2209	2083	2817	2160	2284	NA	NA	NA	NA	NA	NA	NA	NA	NA	NA	NA	NA	NA	NA	NA	NA	NA	NA	NA	NA	NA	142	105	74	123	99	131	152	186	271	121	138	127	88	148	144	119	188	95	330	237	119	133	139	213	NA	NA	NA	NA	NA	NA	NA	NA	NA	NA	NA	NA	NA	NA	NA	NA	NA	NA	NA	NA	NA	NA	383	943	830	447	606	671	503	527	733	383	370	568	521	1048	684	621	666	736	425	345	401	774	622	657	NA	NA	NA	NA	NA	NA	NA	NA	NA	NA	NA	NA	NA	NA	NA	NA	NA	NA	NA	NA	NA	NA	36	69	54	41	55	35	12	24	5	14	61	44	75	49	41	38	24	52	44	13	15	26	29	NA	NA	NA	NA	NA	NA	NA	NA	NA	NA	NA	NA	NA	NA	NA	NA	NA	NA	NA	NA	NA	NA	456	273	371	362	492	435	185	784	781	256	187	240	512	359	307	371	286	405	311	172	266	332	421	NA	NA	NA	NA	NA	NA	NA	NA	NA	NA	NA	NA	NA	NA	NA	NA	NA	NA	NA	NA	NA	NA	81	103	81	82	82	73	87	44	106	24	56	68	110	88	127	106	143	49	56	54	100	113	160	NA	NA	NA	NA	NA	NA	NA	NA	NA	NA	NA	NA	NA	NA	NA	NA	NA	NA	NA	NA	NA	NA	193	444	214	243	506	430	125	124	145	110	134	150	182	316	379	276	147	217	164	115	117	200	187	221	NA	NA	NA	NA	NA	NA	NA	NA	NA	NA	NA	NA	NA	NA	NA	NA	NA	NA	NA	NA	NA	NA	1	4	4	5	2	1	2	1	2	8	3	2	4	3	4	1	0	1	2	7	4	2	NA	NA	NA	NA	NA	NA	NA	NA	NA	NA	NA	NA	NA	NA	NA	NA	NA	NA	NA	NA	NA	NA	13	12	34	22	23	12	26	17	20	23	20	33	16	17	45	12	7	10	17	NA	NA	NA	NA	NA	441	536	247	244	489	160	263	272	241	152	316	385	444	630	285	765	290	369	232	540	311	300	398	NA	NA	NA	NA	NA	NA	NA	NA	NA	NA	NA	NA	NA	NA	NA	NA	NA	NA	NA	NA	NA	NA	246	139	207	176	135	214	258	200	221	210	202	149	205	309	135	167	246	247	224	253	168	212	364	340	NA	NA	NA	NA	NA	NA	NA	NA	NA	NA	NA	NA	NA	NA	NA	NA	NA	NA	NA	NA	NA	NA	36	41	33	38	30	60	17	23	37	31	40	55	44	39	52	29	53	52	24	23	34	33	34	40	NA	NA	NA	NA	NA	NA	NA	NA	NA	NA	NA	NA	NA	NA	NA	NA	NA	NA	NA	NA	NA	NA	361	337	461	356	398	299	347	292	249	449	300	250	NA	NA	NA	NA	NA	NA	NA	NA	NA	NA	559	569	660	557	456	543	824	521	572	759	890	667	NA	NA	NA	NA	NA	NA	NA	NA	NA	NA	NA	285	204	194	220	NA	NA	NA	NA	NA	NA	NA	NA	NA	NA	NA	NA	NA	NA	NA	NA	NA	NA	NA
FADS6	50	55	45	47	55	58	30	40	26	38	39	37	35	72	61	42	36	29	29	16	35	33	72	44	6	8	9	5	4	8	5	0	8	5	3	4	6	2	12	3	17	1	6	4	2	12	1679	555	1258	762	1129	693	1018	849	1425	812	742	1284	973	1181	1204	2423	1398	818	912	817	937	794	802	1105	777	1209	971	576	1006	1282	944	1008	1086	1140	1372	1109	1104	1076	1155	1091	1129	981	1191	929	84	60	61	72	64	101	86	161	67	78	132	129	81	84	124	56	80	51	142	189	71	97	74	35	10	15	12	9	13	10	15	10	16	11	8	14	19	10	8	6	16	14	6	10	11	12	289	698	550	408	421	452	451	448	600	368	404	497	354	624	693	541	541	382	378	289	396	567	399	646	397	411	377	326	419	316	377	395	318	216	448	393	287	310	400	322	312	496	385	300	238	326	3046	1223	955	1798	1959	2501	3694	2734	4251	1799	2745	3342	1736	1650	1608	3249	2808	2407	2847	4155	3397	2708	4922	2255	2255	2864	3013	2517	2833	3087	1814	2695	2599	2275	2957	2461	2464	2640	1740	2138	2805	2481	2356	2560	2377	443	424	512	376	453	419	308	1220	1244	377	452	477	455	268	300	476	317	439	448	341	371	459	519	284	234	254	274	274	243	245	254	253	202	202	200	254	270	226	260	225	264	287	238	227	242	234	262	249	226	179	328	242	163	207	154	170	331	199	244	257	282	255	242	146	184	229	277	243	24	25	13	10	22	18	19	25	14	27	18	17	15	16	11	17	21	21	21	13	15	18	352	1047	466	604	987	1006	409	425	466	529	651	666	566	597	830	779	663	829	383	495	435	720	778	973	242	278	250	255	231	300	362	243	277	287	217	274	281	221	201	265	273	227	221	333	213	257	73	165	260	193	52	68	396	86	357	217	81	126	42	194	241	223	34	240	130	114	105	119	4	3	2	3	4	2	3	0	1	0	6	2	1	1	1	3	5	0	4	2	4	2	42	57	51	56	49	50	75	32	102	50	55	94	45	49	68	55	35	74	52	6	16	11	15	8	3748	3742	2827	2596	3425	2994	3578	3134	3305	2309	2276	3759	1741	3566	2425	4059	3547	2841	2594	2356	2508	3168	3665	6082	5084	5935	5560	4412	4431	3847	4622	4080	5456	6733	3528	4368	3673	4725	4749	4665	5289	4846	4005	3694	5005	297	286	321	251	306	254	180	273	200	312	208	201	233	238	399	243	266	135	333	282	184	271	242	260	32	17	13	29	10	20	7	17	13	13	16	10	21	12	17	18	8	14	18	11	11	16	38	37	28	45	41	34	45	44	32	28	60	35	35	48	35	33	44	35	55	38	40	36	31	37	0	5	6	5	4	5	2	6	2	1	0	8	3	7	3	7	6	0	5	6	0	15	845	336	778	726	758	561	770	576	619	709	931	617	962	241	331	277	304	219	251	268	297	207	469	463	461	320	416	399	373	299	448	248	363	339	367	338	345	401	459	494	341	295	272	362	378	752	528	469	688	287	620	531	518	770	809	767	397	72	372	653	790	781	248	459	950	593	493	649
FAF1	NA	NA	NA	NA	NA	NA	NA	NA	NA	NA	NA	NA	NA	NA	NA	NA	NA	NA	NA	NA	NA	NA	NA	NA	1920	1758	1833	1866	1843	2400	2125	1889	1828	2040	2084	1982	1899	2009	1955	1886	1676	2072	1948	2268	1967	1824	NA	NA	NA	NA	NA	NA	NA	NA	NA	NA	NA	NA	NA	NA	NA	NA	NA	NA	NA	NA	NA	NA	NA	1445	1368	1715	1217	1233	1483	1501	1273	1382	1295	1675	1573	1596	1429	1208	1406	1674	1368	1454	1500	1365	NA	NA	NA	NA	NA	NA	NA	NA	NA	NA	NA	NA	NA	NA	NA	NA	NA	NA	NA	NA	NA	NA	NA	NA	1231	1358	1170	1168	1207	1378	1301	1399	1418	1433	1523	1494	1341	1078	1077	1290	1156	1321	1278	1560	1992	1244	NA	NA	NA	NA	NA	NA	NA	NA	NA	NA	NA	NA	NA	NA	NA	NA	NA	NA	NA	NA	NA	NA	NA	NA	817	883	916	841	753	893	759	742	734	817	899	820	822	874	834	887	847	807	821	890	664	871	NA	NA	NA	NA	NA	NA	NA	NA	NA	NA	NA	NA	NA	NA	NA	NA	NA	NA	NA	NA	NA	NA	NA	1268	1315	1671	1561	1336	1432	1447	1088	1254	1262	1204	1559	1399	1554	1439	1787	1552	1337	1359	1244	1375	1441	NA	NA	NA	NA	NA	NA	NA	NA	NA	NA	NA	NA	NA	NA	NA	NA	NA	NA	NA	NA	NA	NA	NA	862	928	836	843	907	780	783	858	737	664	705	841	898	829	876	819	713	774	906	857	839	845	NA	NA	NA	NA	NA	NA	NA	NA	NA	NA	NA	NA	NA	NA	NA	NA	NA	NA	NA	NA	NA	NA	NA	1257	1083	1335	1344	1231	1257	1218	1317	1191	1184	1368	1195	1321	1268	1198	1403	1383	1087	1288	1366	1542	1213	NA	NA	NA	NA	NA	NA	NA	NA	NA	NA	NA	NA	NA	NA	NA	NA	NA	NA	NA	NA	NA	NA	NA	NA	626	680	779	640	690	932	932	685	668	694	716	932	752	653	648	698	666	674	658	895	675	668	NA	NA	NA	NA	NA	NA	NA	NA	NA	NA	NA	NA	NA	NA	NA	NA	NA	NA	NA	NA	NA	NA	45	80	63	82	98	43	50	38	26	78	77	63	50	40	36	74	47	34	77	80	47	69	NA	NA	NA	NA	NA	NA	NA	NA	NA	NA	NA	NA	NA	NA	NA	NA	NA	NA	NA	577	757	1538	758	989	NA	NA	NA	NA	NA	NA	NA	NA	NA	NA	NA	NA	NA	NA	NA	NA	NA	NA	NA	NA	NA	NA	NA	1508	1065	1159	1120	984	1028	1036	978	1059	1138	1679	1445	1004	970	1118	973	835	1285	1069	758	989	1010	NA	NA	NA	NA	NA	NA	NA	NA	NA	NA	NA	NA	NA	NA	NA	NA	NA	NA	NA	NA	NA	NA	NA	NA	935	712	949	835	905	814	961	792	860	737	774	917	975	740	970	863	905	803	797	792	982	749	NA	NA	NA	NA	NA	NA	NA	NA	NA	NA	NA	NA	NA	NA	NA	NA	NA	NA	NA	NA	NA	NA	NA	NA	2105	1749	2479	2511	2454	3076	2767	3569	2957	2653	3353	2146	2265	1972	2474	1973	2067	2528	2503	1845	1547	5109	NA	NA	NA	NA	NA	NA	NA	NA	NA	NA	NA	NA	1077	1196	1049	1082	1149	1178	1266	1192	1494	1147	NA	NA	NA	NA	NA	NA	NA	NA	NA	NA	NA	NA	2722	2760	2485	3244	3525	3651	2495	2010	1979	3484	2981	NA	NA	NA	NA	1082	929	975	971	1102	1053	909	1621	465	1055	1094	978	1045	1153	853	1010	1005	937	924
FAF2	294	237	365	357	313	350	228	205	212	227	320	247	241	417	361	310	295	208	243	251	218	296	379	351	340	278	332	310	324	443	336	333	257	332	292	401	328	338	319	275	303	365	310	311	361	332	1155	728	973	867	828	811	1225	1238	1285	721	1205	882	957	1029	889	991	794	1137	1148	1014	917	732	811	846	959	1120	855	516	1018	901	849	841	861	988	941	1172	1004	885	957	1115	920	990	924	1035	638	687	615	830	589	896	684	801	730	574	645	856	697	788	580	781	829	776	996	1179	647	702	752	651	604	681	678	714	708	667	716	770	674	698	659	672	658	629	669	683	670	708	640	774	1127	646	641	994	936	566	802	919	688	686	901	776	680	755	758	908	866	611	639	556	705	580	526	924	560	721	558	620	592	560	613	592	613	547	551	608	587	583	571	645	638	603	610	625	564	670	598	621	1115	878	801	972	1041	988	1417	1329	1382	900	1172	1309	1033	976	1041	1560	1047	1123	1511	1556	1496	1156	1352	1034	1106	1231	1071	1081	1127	1138	869	1084	1068	971	1058	1122	1102	1144	846	1103	1134	1111	1120	1199	1181	855	530	764	593	698	748	640	1750	1888	718	702	722	963	563	566	780	541	707	736	570	696	664	694	584	609	595	563	572	509	613	539	482	488	503	543	607	557	593	537	532	576	589	607	583	542	734	1073	833	808	875	1166	954	843	931	820	976	960	799	767	1001	870	932	1052	746	896	849	904	1004	980	915	953	982	875	981	936	893	926	946	958	1003	940	986	1005	995	991	835	958	1004	1110	961	618	1158	567	531	1239	1202	548	679	809	626	839	762	774	698	1096	831	673	762	677	581	533	714	727	858	595	570	527	644	595	787	789	519	545	591	535	735	576	507	595	517	496	603	571	739	579	524	86	123	119	137	36	87	211	103	192	178	81	134	48	181	212	164	49	136	125	88	101	147	46	55	97	102	80	27	41	24	25	50	83	34	47	37	25	77	61	32	95	39	23	69	534	562	885	577	579	567	651	470	742	750	582	1870	579	647	1061	343	584	671	717	396	350	964	498	594	513	622	499	540	704	812	591	658	491	530	623	522	413	638	502	568	591	648	451	620	463	612	608	946	604	700	674	629	742	635	664	713	766	918	962	706	665	854	611	607	764	713	606	713	627	734	676	706	706	727	710	880	810	982	696	779	752	624	777	750	810	749	722	886	744	614	775	855	883	871	812	831	776	915	870	793	821	826	844	814	883	830	784	940	825	952	844	887	774	1040	786	251	172	240	200	284	257	200	281	264	279	206	220	224	293	227	201	203	208	267	215	221	226	181	226	205	237	266	271	275	250	277	296	289	195	216	276	252	280	258	256	226	255	204	187	172	548	1176	861	1125	1068	979	986	998	888	1023	1045	917	994	854	813	860	863	866	821	858	933	1297	908	2124	2756	2671	2477	2626	1940	3307	2176	2694	2667	2206	2609	1854	2042	1878	2013	2182	2214	1866	2004	1936	2138	1940	566	597	692	625	685	647	704	701	763	670	706	1132	286	800	690	773	718	709	721	698	662	712	713
FAH	14	25	25	20	16	22	13	22	15	15	18	16	19	38	23	34	33	12	11	13	17	30	30	25	219	186	195	196	182	276	216	159	202	204	178	172	140	137	185	198	239	130	185	180	182	216	421	290	440	489	317	334	562	429	430	309	469	350	350	431	422	326	345	417	362	359	376	326	300	1702	1604	1748	1281	1043	1880	1979	1538	1615	1455	1885	1916	1643	1557	1283	1532	1790	1289	2010	1831	1252	1480	2425	1912	2443	1494	2816	2020	2614	2955	1884	1962	2273	1734	1562	1020	2319	1835	1976	3343	1728	1960	2432	2897	2531	9787	8418	7609	9956	8103	9080	7383	7463	7506	7847	7903	7340	7248	6601	7406	7693	6952	8769	8928	7954	9405	8087	69	110	124	47	138	96	94	92	116	89	79	104	64	140	86	107	84	83	89	76	66	160	113	96	392	581	591	667	576	745	540	356	585	641	624	566	548	582	601	529	609	405	541	646	371	591	56	122	108	32	58	81	41	101	41	77	48	222	86	85	109	88	47	73	135	137	90	165	138	399	347	304	198	265	260	170	286	199	192	242	190	199	149	173	151	130	191	232	224	192	204	35	36	47	33	58	67	28	129	114	38	34	41	54	37	36	40	41	47	32	32	39	43	54	1421	1193	3616	1203	1343	2516	1311	1358	1799	2745	1177	1766	995	1200	823	3955	3386	2420	2560	1502	1123	792	208	250	276	241	211	228	210	164	198	170	184	204	186	209	236	234	285	201	167	210	233	246	279	1380	1235	1344	1309	1326	1426	1352	1456	1340	1537	1507	1394	1343	1325	1196	1399	1218	1230	1506	1495	1448	1392	30	64	26	23	95	74	17	23	25	37	32	41	29	42	48	46	39	28	27	35	19	43	53	33	323	316	292	285	246	381	398	300	256	274	308	270	311	269	255	291	353	220	269	400	198	317	27	91	132	188	48	174	50	31	44	62	27	35	30	37	114	37	11	19	51	62	30	39	472	268	264	656	199	84	123	62	38	158	166	45	89	98	52	207	160	107	198	122	88	171	16	37	61	59	32	40	40	13	62	36	23	80	25	49	79	23	14	55	44	124	237	222	143	175	1614	2132	1537	1370	2243	2147	2379	2340	1747	1485	1877	1603	1483	2068	1798	2149	2317	1903	1683	2178	1724	1830	2250	7120	6070	7114	7469	5952	5733	5500	5648	6262	6718	8840	6041	6050	5716	7251	5877	5881	7045	7499	5182	5377	6470	156	191	329	320	314	376	173	221	221	184	149	126	131	156	162	282	146	182	166	143	122	187	171	164	2798	1047	993	1378	940	681	564	695	757	1041	1174	858	755	824	685	1059	940	682	781	1022	1281	1066	10	20	13	7	24	16	10	26	22	18	10	27	17	22	20	14	16	8	14	5	9	17	6	10	161	574	227	248	316	146	127	117	158	138	185	486	375	357	397	1006	602	400	186	192	182	1704	227	243	287	250	292	259	248	251	245	204	170	224	1171	1105	938	1119	1081	1090	1223	1137	1379	1120	194	227	288	160	144	161	193	107	168	162	243	194	997	914	769	1047	880	964	1087	1057	1014	765	846	107	143	168	143	677	636	840	501	847	639	696	2531	919	687	736	558	566	672	413	581	664	508	514
FAHD1	1127	1100	1412	1228	912	1516	878	1110	883	1009	1149	832	1063	1711	1473	1125	1060	794	911	750	850	1015	1545	1382	0	0	0	0	0	0	0	0	0	0	0	0	0	0	0	0	0	0	0	0	0	0	2219	1654	1652	1893	1615	1581	1995	2093	1791	1244	1809	1375	1854	1633	1506	1434	1465	1904	1686	1753	1295	1230	1217	0	0	0	0	0	0	0	0	0	0	0	0	0	0	0	0	0	0	0	0	0	3229	4053	2872	4341	2903	4761	3826	4005	4167	2914	4042	4003	3277	3670	2813	4278	3616	4354	5500	3494	3286	3004	2984	3615	0	0	0	0	0	0	0	0	0	0	0	0	0	0	0	0	0	0	0	0	0	0	612	1131	934	571	822	864	633	609	771	645	622	740	746	1075	870	653	655	572	688	566	439	973	544	694	0	0	0	0	0	0	0	0	0	0	0	0	0	0	0	0	0	0	0	0	0	0	630	596	763	529	623	487	561	711	677	553	704	639	733	431	547	711	536	810	719	652	560	529	662	0	0	0	0	0	0	0	0	0	0	0	0	0	0	0	0	0	0	0	0	0	0	1026	714	926	771	874	972	694	1701	2072	722	763	743	1040	685	658	874	585	787	746	639	708	809	750	0	0	0	0	0	0	0	0	0	0	0	0	0	0	0	0	0	0	0	0	0	0	760	813	847	763	648	881	711	598	686	676	739	853	757	644	823	790	861	815	586	718	727	785	853	0	0	0	0	0	0	0	0	0	0	0	0	0	0	0	0	0	0	0	0	0	0	818	1366	645	633	1376	1453	578	653	827	569	813	710	730	944	1302	923	676	908	638	578	591	777	822	818	0	0	0	0	0	0	0	0	0	0	0	0	0	0	0	0	0	0	0	0	0	0	64	75	75	121	44	82	122	67	77	121	53	111	32	200	89	64	21	52	106	78	71	157	0	0	0	0	0	0	0	0	0	0	0	0	0	0	0	0	0	0	0	0	0	0	1281	1120	883	1158	797	973	1163	883	1458	1258	1314	1581	992	931	990	578	1097	1165	1006	0	0	0	0	0	1242	1331	917	1038	1266	2167	1602	1718	1528	1174	1495	1317	1106	1333	1225	1225	1272	1579	1359	1454	871	976	1521	0	0	0	0	0	0	0	0	0	0	0	0	0	0	0	0	0	0	0	0	0	0	631	595	579	550	601	579	736	581	799	603	667	589	503	700	607	647	553	570	781	599	539	596	564	627	0	0	0	0	0	0	0	0	0	0	0	0	0	0	0	0	0	0	0	0	0	0	1976	1739	1468	1900	2431	2513	2272	1989	1858	1975	1853	2326	1542	2321	1656	1484	2014	1920	1847	1593	1869	1724	1630	1610	0	0	0	0	0	0	0	0	0	0	0	0	0	0	0	0	0	0	0	0	0	0	2180	1421	1890	1827	1733	1605	1825	1554	1482	1355	1012	1272	0	0	0	0	0	0	0	0	0	0	1798	1738	1874	1643	1532	1301	2253	1275	1953	1668	1719	1446	0	0	0	0	0	0	0	0	0	0	0	742	862	938	794	0	0	0	0	0	0	0	0	0	0	0	0	0	0	0	0	0	0	0
FAHD2A	809	1281	1200	1169	640	1381	724	1158	850	722	934	594	633	1485	1606	919	1209	754	817	694	1035	1173	1706	1539	1077	784	853	902	797	948	941	838	845	1029	1002	855	877	873	868	983	843	869	930	1001	739	897	1990	1535	1815	1686	1303	1491	1973	2052	1780	1226	1689	1290	1693	1867	1277	1841	1285	2091	1529	1859	1449	1454	1236	1341	1486	1611	1386	1521	1547	1672	1475	1588	1373	1778	1654	1594	1551	1269	1474	2005	1410	1247	1273	1180	1857	2302	1906	2340	1524	2462	2450	2864	3575	2037	2884	2550	2082	2231	1604	2337	2884	2434	3245	2577	2234	2490	3004	3001	1951	2841	2279	2562	2473	2812	2385	2478	2559	2221	2705	2720	2698	2348	2421	2618	2425	3026	2600	2326	2858	2669	575	1201	1034	547	862	912	616	668	975	656	611	801	652	1008	1049	802	849	851	624	497	525	1144	689	819	526	504	556	533	502	461	495	466	456	468	550	484	501	514	547	551	524	542	491	506	385	502	1045	882	845	833	879	666	939	1085	1098	1022	1195	900	945	729	852	1265	944	1265	1245	1251	1136	1056	1324	796	774	743	724	814	738	771	836	753	757	605	610	709	778	676	722	830	752	765	676	603	668	764	503	832	630	738	653	479	1969	2093	621	611	645	870	542	565	837	638	884	753	564	644	875	689	346	417	351	408	407	380	374	417	408	334	376	289	419	361	405	422	374	386	406	311	339	384	712	909	903	735	696	814	670	598	677	539	633	694	761	659	990	942	863	724	501	801	897	951	1018	739	704	851	851	702	626	813	817	835	743	835	759	888	828	774	827	738	731	803	789	767	742	505	1252	559	582	1176	1063	404	563	645	584	738	606	570	822	1110	868	683	878	572	481	458	829	821	860	397	430	447	418	378	428	533	354	394	385	372	374	434	388	362	388	447	356	354	513	334	422	102	168	187	209	124	207	183	126	163	185	67	125	93	329	195	180	37	124	105	156	114	190	167	155	201	246	166	59	101	52	38	118	168	46	108	119	69	197	142	55	115	90	90	107	988	1050	1607	1255	854	893	1200	735	1454	1292	1601	2322	907	1248	1855	576	873	1135	1196	474	819	1023	534	653	1212	1228	977	850	1117	1433	1299	1266	1245	1390	1290	1133	881	1328	853	1501	1052	1374	1205	1167	1026	1128	1393	1270	1436	1502	1413	1162	1158	1257	996	1271	1251	1747	1268	1337	1107	1388	1207	1448	1422	1298	877	999	1284	588	571	709	733	739	686	845	632	827	676	762	501	554	699	775	894	833	756	801	723	548	883	850	823	772	764	1000	799	723	620	694	772	759	750	733	660	713	803	770	843	902	684	648	723	641	798	832	943	771	1324	877	1117	885	1003	1102	1085	779	972	739	1202	913	1209	1211	1040	897	911	1052	1209	1041	947	666	1040	594	738	573	567	518	594	577	640	946	843	679	927	580	929	906	661	604	708	437	1716	2283	1934	2374	2030	1735	1842	1656	1907	2125	1958	1547	1596	1275	1324	1239	1355	1340	1175	1249	1073	1623	1228	2380	2445	1721	1787	2329	2050	1983	2159	1333	1446	1500	1280	728	889	757	1012	871	838	791	686	729	710	693	1137	1113	1342	1223	1398	1191	1190	1120	1566	1060	1121	4708	1261	1404	1432	1117	1139	1320	953	947	1109	1087	1100
FAIM	32	40	46	61	44	41	13	32	22	19	33	17	33	61	42	30	39	26	18	16	22	26	36	36	108	108	71	137	95	116	114	79	98	88	83	111	130	116	136	106	84	101	68	71	92	78	37	57	38	46	51	34	57	27	53	48	25	49	51	51	33	52	49	36	27	25	41	37	45	138	195	198	178	157	193	234	152	190	186	222	198	256	217	170	179	194	166	168	186	214	142	127	113	145	112	123	114	94	77	47	76	88	138	155	121	128	135	166	98	129	44	120	110	138	469	466	391	504	436	428	470	419	409	399	429	433	502	418	449	338	366	448	439	359	665	366	79	172	95	98	119	112	57	81	83	100	66	100	85	121	121	93	90	73	87	64	78	103	87	104	186	247	203	231	197	155	191	232	172	193	197	185	198	198	208	172	196	201	197	192	199	199	39	53	32	41	39	26	10	14	7	8	25	42	34	39	37	50	24	26	29	12	9	37	28	69	83	75	68	56	62	59	58	63	69	54	63	79	78	82	87	59	61	42	52	55	93	99	65	122	82	116	104	61	220	187	73	64	54	122	86	76	86	73	84	84	66	71	64	86	224	203	211	204	242	175	151	209	160	192	156	256	219	172	193	210	199	172	209	219	245	201	91	104	122	124	93	101	107	86	92	116	98	101	86	90	127	84	104	95	76	94	112	124	91	173	161	168	234	176	230	192	186	215	183	221	183	221	178	206	176	203	154	177	166	255	154	142	249	110	91	250	213	86	114	121	116	180	132	158	188	172	171	119	141	117	79	111	146	129	144	221	205	206	167	202	251	217	174	184	217	181	246	161	182	175	177	159	169	166	235	220	183	16	16	23	20	9	9	30	9	24	14	7	24	9	42	21	34	9	10	16	20	15	24	10	17	14	36	23	10	6	4	5	8	14	3	8	12	6	27	8	2	14	8	18	7	28	42	28	25	28	25	18	25	34	26	23	62	24	38	35	41	28	24	28	53	45	108	71	65	34	58	28	33	46	26	25	34	27	23	31	47	24	25	40	50	34	21	21	18	19	19	41	228	204	222	283	161	211	231	243	244	182	359	256	277	227	273	167	156	227	167	146	233	149	65	62	66	59	68	66	55	58	54	57	50	80	51	70	104	52	94	66	71	73	43	75	75	83	98	118	150	126	128	128	124	116	160	161	118	182	136	144	146	133	146	135	150	133	120	141	20	36	21	32	32	31	17	30	18	22	30	30	26	31	26	19	30	20	24	13	17	9	19	20	36	93	38	88	51	66	79	77	94	49	71	84	72	78	79	76	78	65	49	37	53	163	121	136	99	91	167	66	94	104	86	88	99	93	234	198	184	262	207	222	170	196	241	165	68	98	92	57	101	82	82	75	54	54	52	67	111	86	104	95	96	112	97	88	108	116	105	83	78	98	47	127	120	103	139	129	120	139	273	106	119	126	115	136	111	136	111	94	115	107
FAIM2	11	19	54	53	39	42	17	12	11	22	23	7	14	22	29	41	16	16	27	13	12	17	41	40	0	0	0	0	0	0	0	0	0	0	0	0	0	0	0	0	0	0	0	0	0	0	67	9	81	79	138	74	231	70	118	265	106	85	103	131	256	170	27	143	23	60	159	60	96	0	0	0	0	0	0	0	0	0	0	0	0	0	0	0	0	0	0	0	0	0	31	14	8	12	39	10	74	11	9	3	27	4	1	91	199	14	82	11	17	28	7	24	5	4	0	0	0	0	0	0	0	0	0	0	0	0	0	0	0	0	0	0	0	0	0	0	6057	12539	11397	8407	7935	10938	10026	11343	13571	8959	8482	11536	8548	13587	12760	9522	9552	8945	7388	6678	6200	12780	8944	11636	0	0	0	0	0	0	0	0	0	0	0	0	0	0	0	0	0	0	0	0	0	0	7	30	29	12	24	33	10	8	4	5	12	29	24	27	32	24	11	11	8	10	8	18	14	0	0	0	0	0	0	0	0	0	0	0	0	0	0	0	0	0	0	0	0	0	0	13115	8577	11596	11396	11403	10866	9617	32605	27950	11170	11979	11269	15410	9623	8828	12736	11167	13896	11673	8240	11299	12879	12646	0	0	0	0	0	0	0	0	0	0	0	0	0	0	0	0	0	0	0	0	0	0	523	853	782	718	507	1060	849	480	1038	615	265	1498	893	1111	890	885	1197	1288	696	421	1109	915	1100	0	0	0	0	0	0	0	0	0	0	0	0	0	0	0	0	0	0	0	0	0	0	4270	8570	4690	4395	9938	10529	4235	4684	5217	4494	6888	5270	5514	6468	7974	7021	5298	7055	5769	4482	3867	5353	6236	6927	0	0	0	0	0	0	0	0	0	0	0	0	0	0	0	0	0	0	0	0	0	0	11	0	20	0	0	15	1	0	0	0	0	12	5	12	7	1	0	1	0	0	0	0	0	0	0	0	0	0	0	0	0	0	0	0	0	0	0	0	0	0	0	0	0	0	16	11	67	34	76	22	60	17	22	21	29	89	7	71	129	29	15	24	11	0	0	0	0	0	0	1	0	0	0	2	0	0	0	0	0	1	1	5	0	0	0	2	0	0	0	0	0	0	0	0	0	0	0	0	0	0	0	0	0	0	0	0	0	0	0	0	0	0	0	8	9	4	9	4	3	12	4	8	7	6	10	8	13	4	7	4	6	11	4	1	2	10	9	0	0	0	0	0	0	0	0	0	0	0	0	0	0	0	0	0	0	0	0	0	0	18	16	22	15	30	32	17	9	15	11	6	30	19	25	17	29	10	5	19	13	27	14	8	8	0	0	0	0	0	0	0	0	0	0	0	0	0	0	0	0	0	0	0	0	0	0	15	10	15	30	26	17	15	70	11	28	16	32	0	0	0	0	0	0	0	0	0	0	417	1248	766	1604	1613	822	1707	2018	1131	1427	278	669	0	0	0	0	0	0	0	0	0	0	0	38	32	11	26	0	0	0	0	0	0	0	0	0	0	0	0	0	0	0	0	0	0	0
FAIM3	1	0	2	0	6	2	1	1	1	1	2	0	0	3	1	1	2	1	1	1	0	5	0	1	3	2	0	2	4	1	1	1	1	1	2	0	2	1	2	2	1	0	2	2	2	1	25	27	55	47	39	9	54	16	25	11	21	5	18	50	41	32	24	32	35	8	72	15	16	92	100	73	66	33	20	60	30	57	19	33	38	102	152	39	39	49	69	21	26	27	81	152	148	134	89	351	239	446	353	116	110	440	290	210	98	170	423	179	177	165	82	348	110	110	2	3	2	1	6	2	1	4	6	2	11	1	5	1	1	2	4	1	3	18	11	4	0	11	6	4	9	4	6	10	5	3	6	3	0	1	13	12	8	20	12	6	5	28	6	6	38	12	21	15	20	19	31	25	30	15	23	18	29	17	21	24	13	6	33	22	30	26	0	2	2	0	0	1	1	1	1	1	6	2	3	2	0	4	5	4	0	1	0	6	1	3	5	1	2	7	5	4	1	2	2	3	10	8	2	2	3	1	0	0	6	1	4	7	10	8	19	18	16	15	37	16	3	11	5	0	9	11	10	12	17	7	5	5	17	17	25	16	19	22	13	17	20	11	30	18	20	12	16	22	16	29	15	9	21	23	10	17	5	6	5	11	2	2	9	2	4	2	3	3	7	6	8	5	10	4	3	5	12	4	2	18	12	17	9	13	4	10	8	18	15	12	15	21	18	18	13	21	12	9	15	7	14	1	7	1	7	16	4	1	5	2	1	3	2	0	4	7	2	3	6	5	1	0	7	3	2	16	11	9	8	4	17	18	7	14	11	11	6	6	7	7	15	19	4	10	23	5	16	64	74	139	70	32	96	170	60	121	152	65	251	57	132	117	192	44	108	51	108	124	102	101	306	301	465	355	126	191	116	82	264	292	73	128	196	100	352	190	128	268	262	157	257	5	5	6	6	5	6	7	4	16	11	6	20	10	8	4	4	7	15	1	6	8	14	2	4	12	18	14	19	13	12	53	75	20	8	35	13	21	13	46	30	25	17	12	13	55	14	31	14	1	3	7	7	4	5	2	3	5	20	5	1	4	6	7	11	3	4	4	7	3	409	364	517	280	261	454	375	543	446	325	327	297	368	464	557	314	622	472	348	510	171	967	571	658	1198	1698	1120	1510	1573	1771	2274	788	1623	799	961	489	881	989	1712	1009	1219	1203	1028	1018	804	616	1	0	2	1	5	1	1	1	1	7	7	0	1	6	6	3	2	0	1	0	0	3	0	2	1	0	2	1	6	1	0	0	1	3	3	1	0	0	0	4	2	4	1	2	1	4	4	4	32	19	20	2	2	10	14	22	7	21	4	9	2	3	3	3	13	4	4	6	8	17	7	12	9	3	16	8	10	28	4	7	21	7	8	26	9	19	9	14	8	14	12	1	7	7	2	4	14	3	6	9	3	4	8	3	4	11	11	4	17	9	17	9	3	11
FAM101A	3	3	1	3	2	0	2	0	1	0	1	0	1	7	3	0	5	1	1	2	2	1	0	2	3	1	9	2	2	4	3	2	1	2	0	2	1	1	2	5	2	2	3	1	2	2	1052	1060	1650	662	663	779	1126	583	757	257	286	1004	693	957	630	528	730	519	325	235	1336	1054	521	9	15	33	14	28	8	9	20	7	13	10	9	5	11	6	7	8	14	7	16	15	10	3	12	4	27	6	6	18	2	3	14	17	2	11	53	12	8	10	15	196	17	6	5	9	0	5	2	2	3	2	4	4	2	3	2	4	1	2	0	2	5	1	1	3	8	3	9	49	50	94	48	167	24	21	10	24	23	26	19	55	86	77	36	47	43	40	10	48	48	109	7	7	8	7	5	10	14	22	13	12	6	12	8	9	5	3	6	8	13	13	21	10	104	38	50	57	49	42	62	195	96	102	82	164	53	42	52	117	77	81	150	216	42	300	148	10	8	11	12	9	8	9	15	8	16	9	8	17	10	8	8	15	7	11	12	16	9	48	33	30	39	47	9	16	515	268	18	16	19	18	27	21	53	23	52	88	27	16	19	35	9	12	10	13	8	11	8	17	14	13	7	4	11	6	7	9	9	5	13	21	13	5	66	60	93	87	39	31	53	16	30	15	19	9	70	41	92	70	38	22	38	25	51	48	62	38	45	83	42	43	66	39	53	54	74	48	33	54	33	39	53	34	40	41	72	35	30	12	59	41	46	115	32	14	30	23	29	41	21	14	51	48	58	38	69	17	32	10	42	25	49	7	18	12	10	8	11	9	9	9	9	8	12	14	6	19	12	10	10	11	22	9	12	8	1	0	7	1	2	0	1	0	2	1	0	0	1	0	1	0	0	0	1	1	1	1	0	1	2	1	0	1	0	0	0	1	0	0	0	0	0	0	0	0	0	0	0	18	26	24	33	20	15	29	13	25	32	16	8	6	20	18	8	6	14	15	4	5	3	3	5	24	3	9	6	2	6	5	11	9	33	4	14	11	29	8	31	13	7	3	2	3	9	48	3	4	13	0	4	32	47	29	38	17	23	32	21	25	4	25	11	11	64	31	30	8	29	40	21	44	53	268	115	58	174	56	61	19	11	65	18	66	131	54	35	61	16	38	67	112	13	22	23	9	21	22	25	36	29	21	9	21	18	25	14	18	16	30	14	34	33	28	3	3	4	2	0	0	1	2	0	1	1	0	0	1	2	1	1	0	1	2	0	0	2	2	3	5	3	5	3	0	0	1	2	2	0	4	5	8	3	1	0	4	1	1	0	3	496	515	345	349	503	279	261	423	1067	1269	422	338	9	50	42	38	16	43	51	50	91	33	399	351	263	202	127	191	343	196	90	306	100	138	48	41	50	35	44	32	40	46	68	43	37	32	28	15	20	16	4	9	8	3	7	6	20	4	2	3	8	1	8	5	1	10	11	8
FAM101B	15	11	20	23	15	12	7	13	8	15	15	4	12	27	20	7	11	7	6	10	10	14	13	14	96	130	168	140	122	139	147	153	134	154	130	119	145	153	147	158	116	137	104	151	138	107	6	8	7	6	3	2	11	8	7	4	8	4	5	6	5	3	2	5	11	5	2	3	1	30	72	57	44	17	56	86	61	40	49	39	72	81	66	43	42	55	69	36	77	52	4	3	5	5	7	3	4	5	4	4	2	12	2	3	5	6	6	8	6	39	4	13	4	2	58	61	59	47	52	49	68	97	62	52	58	77	60	67	51	69	71	60	37	87	104	52	107	132	164	73	187	127	74	64	72	99	70	78	141	102	121	68	66	59	76	63	87	81	45	105	320	498	488	637	447	497	455	378	460	582	541	470	459	606	571	408	567	489	472	583	423	530	60	47	61	91	109	69	51	82	46	86	66	40	44	85	57	127	78	48	72	44	41	29	61	319	548	462	344	484	291	327	461	441	450	406	234	467	449	393	312	493	389	378	488	445	422	91	83	114	66	88	88	69	130	154	71	64	76	105	69	57	55	58	56	59	65	70	55	54	413	395	373	421	412	432	384	386	472	520	389	371	370	578	430	476	534	622	376	400	385	312	52	39	83	41	39	64	41	36	81	52	39	58	65	32	39	59	37	49	50	27	27	50	46	211	262	326	327	259	223	347	362	444	331	426	354	413	336	336	310	294	321	283	366	427	331	184	211	87	78	205	247	87	110	117	96	173	137	97	144	159	134	106	94	134	111	114	114	120	85	727	735	751	658	756	1049	1051	815	746	723	839	771	717	822	905	652	665	898	758	942	683	851	3	11	1	14	1	10	1	6	1	5	1	8	6	4	21	7	3	1	7	5	9	11	28	13	21	26	30	9	19	10	10	15	35	4	13	15	4	14	5	6	34	22	17	24	5	6	4	5	6	2	9	4	2	8	4	17	3	5	11	4	7	5	3	33	28	144	53	44	1	2	2	2	3	3	4	0	5	3	6	2	1	10	4	1	1	1	2	6	5	5	17	19	17	36	19	21	46	29	44	24	25	30	47	47	27	18	25	16	16	50	18	31	29	17	25	18	15	9	22	15	31	13	11	18	16	11	18	17	16	8	11	28	17	28	7	18	13	81	86	75	119	87	73	83	67	98	82	128	100	266	99	81	271	97	65	76	98	143	95	24	20	22	24	15	15	15	5	18	24	24	22	21	24	24	7	15	16	23	18	13	17	5	10	83	212	169	250	155	173	185	271	382	188	161	141	245	152	210	157	198	169	142	138	105	282	38	45	28	36	24	34	43	60	39	22	28	12	183	258	192	227	218	399	393	418	481	312	68	57	59	30	55	27	30	39	57	12	37	14	230	281	311	273	292	185	299	331	325	263	330	30	18	36	23	104	221	186	208	131	177	206	121	62	194	162	136	136	111	190	188	187	145	294
FAM102A	113	164	207	177	136	177	102	75	119	105	161	83	154	214	204	198	203	118	121	84	109	140	173	218	267	244	344	262	228	460	292	263	251	245	244	163	200	202	280	260	271	261	231	166	202	220	3829	3352	4579	4376	3097	3231	3300	3792	3169	2307	3870	1940	3503	4263	4043	3381	3652	3783	3028	3305	2007	2327	2765	4401	4399	5295	6647	2695	2522	2236	2568	3721	1986	2922	2714	3867	3741	4589	2669	4350	3528	2080	3256	2693	1833	2196	1524	2148	1647	2455	1617	2374	2379	2075	1894	2636	1729	2325	1698	2380	2529	2227	2878	3058	2151	2135	2104	1833	1851	2349	2122	2072	2051	2300	2030	2250	2484	2025	2178	1902	2152	2067	2075	1929	2254	2319	2005	2270	3044	2076	2265	5000	4312	3039	3533	4083	3062	3439	4166	3016	2633	3739	2755	4954	4358	3437	3517	3392	3021	2442	2672	4498	3579	4539	4868	3555	3466	3425	4026	3599	4296	4406	3730	3632	3608	3366	3172	3314	3440	3378	3392	4293	3956	3317	3453	3300	1450	1160	858	1220	1580	1706	1251	1138	1657	1052	2164	1101	1219	1106	1146	1864	1351	1372	1391	1432	1586	845	1884	1061	1271	1335	1082	1191	1043	934	974	1050	1104	1282	1059	1095	1070	1220	997	1023	1046	1025	1031	1043	1213	3927	2937	4162	3784	3904	4047	2446	10072	9384	3012	3091	3387	4008	3339	3208	4344	2899	3627	3179	2499	3319	3689	3697	3024	3225	2819	3581	2755	2740	2725	2889	3285	3158	3185	2066	2882	4038	2955	3565	3526	3110	2727	2399	2745	2862	3369	3075	3659	3604	2974	3386	3026	2432	3311	2462	2503	3577	3995	3271	4437	3893	4479	3564	2349	3162	3367	4058	4347	4550	5046	5303	4203	4699	4970	4995	5115	5294	5432	4601	4569	5177	4798	4921	5369	5028	4588	4604	4890	4992	5048	1583	3761	1673	1984	3511	3983	1379	1376	1743	1459	2035	2250	1434	2792	2682	2440	1972	1877	1319	1305	1389	1915	2176	2207	2159	2597	2097	2019	1982	3180	3184	2290	2502	2117	2125	1985	2212	2030	1715	2417	2763	1922	2105	2788	1701	2374	206	233	296	277	73	125	393	277	592	519	229	457	137	398	482	416	106	423	377	333	386	226	101	265	268	254	296	96	139	98	81	219	183	101	117	179	83	155	181	112	314	145	94	250	3123	3524	2912	3303	2718	2929	3339	2318	4626	4159	2840	4883	2283	3802	3387	1985	2420	2696	3006	1068	1207	2668	1528	1798	451	670	344	397	597	861	389	515	510	696	722	810	398	1180	727	683	765	789	513	711	650	900	892	970	316	603	576	388	655	729	453	987	814	897	660	642	649	561	489	469	983	1118	719	762	489	2169	1954	2268	2142	2346	2243	3781	2760	3033	2611	2977	2086	2151	2853	2586	3497	2984	2433	3184	2459	2949	2450	3013	2750	2295	3133	2595	2711	2953	3195	2944	3216	3051	3119	2918	2487	2515	3091	2971	2507	2834	3125	3205	3269	3537	3121	416	72	129	91	110	127	54	88	93	90	57	80	105	121	131	81	90	112	87	77	78	109	78	82	92	235	198	169	154	132	116	121	176	116	140	192	185	247	165	185	211	179	94	147	99	479	2164	2712	2236	3169	2458	2535	1492	3656	2601	2830	1725	2376	3168	1836	2823	2817	2467	1762	1667	1588	3189	2007	4929	4583	5426	4266	3938	3807	4581	3137	4857	4070	4901	4682	3572	3783	3807	3992	3941	3953	3249	4172	3477	2936	2960	2457	2375	2868	2303	4216	5745	3659	3244	3944	3321	4207	6903	1627	4810	3843	3777	3476	3257	3758	3787	3860	3721	4695
FAM102B	103	61	104	141	80	95	78	49	60	58	113	57	104	118	98	91	108	75	66	42	88	85	125	117	45	50	79	80	66	118	57	63	49	55	64	47	62	43	79	51	58	76	54	57	84	68	149	87	117	119	119	101	160	121	181	136	179	121	83	92	103	168	120	141	123	102	105	105	139	45	46	76	50	18	31	44	56	26	51	27	37	77	45	50	42	50	66	35	48	37	180	176	151	240	150	213	162	217	140	131	214	255	196	148	135	189	195	188	288	346	134	182	218	193	51	64	71	54	67	37	68	85	83	55	70	80	69	77	60	51	79	63	62	72	121	50	352	363	385	411	335	482	443	345	485	305	341	463	365	277	544	262	375	225	313	291	233	330	424	426	335	152	106	141	227	118	237	251	185	114	120	166	142	177	149	138	142	289	181	159	247	149	433	439	577	278	262	384	113	301	122	113	157	486	431	315	395	653	249	251	171	164	165	351	336	146	320	305	135	268	210	122	142	120	111	276	167	265	184	166	170	46	135	97	129	120	240	961	528	841	634	561	784	777	1480	1781	729	917	1033	1069	430	551	804	516	638	607	663	686	622	576	336	246	257	240	221	234	242	158	202	264	201	224	260	277	207	261	245	301	274	390	213	185	114	119	109	95	96	248	167	173	154	131	162	200	102	170	158	124	98	215	154	119	92	127	114	27	42	40	29	32	24	32	32	28	25	35	52	31	32	24	43	39	38	35	39	46	55	433	1012	266	511	663	1109	615	400	1038	564	697	709	878	405	787	514	555	784	611	557	441	589	504	699	103	168	158	162	119	172	233	93	189	233	93	223	126	99	121	109	164	134	205	175	250	97	18	24	29	38	19	26	51	27	34	38	50	59	25	66	60	49	21	35	47	34	38	39	5	3	11	6	7	5	6	0	1	3	5	2	4	4	2	3	1	0	6	5	7	8	64	57	931	40	300	60	60	33	140	71	76	1545	187	194	540	46	40	68	231	12	4	361	9	85	105	105	108	96	108	81	143	84	72	39	74	105	52	88	115	145	98	106	83	50	105	128	117	49	43	47	51	44	44	30	56	41	59	53	47	39	39	45	21	25	69	65	33	35	43	336	260	241	375	348	274	378	340	417	252	408	362	335	268	354	314	373	280	433	291	233	406	416	302	140	166	88	174	179	194	126	150	155	200	195	160	163	143	200	117	159	157	246	182	265	145	135	96	162	52	91	155	79	107	126	102	130	189	157	161	120	53	84	87	123	94	104	68	81	113	54	80	54	97	66	62	50	76	109	68	77	53	74	57	80	91	47	89	65	72	59	125	530	415	656	590	479	635	570	236	443	399	496	365	268	150	186	267	177	229	215	178	261	155	96	162	217	169	161	117	213	118	167	220	186	169	85	102	95	93	83	69	108	88	82	93	108	272	323	190	310	57	88	87	91	57	79	84	38	27	119	85	110	103	88	110	108	111	158	149
FAM103A1	360	346	409	389	343	383	237	316	320	313	351	309	291	444	400	287	260	185	316	234	261	276	338	286	0	0	0	0	0	0	0	0	0	0	0	0	0	0	0	0	0	0	0	0	0	0	1003	829	898	794	803	838	1203	1254	1221	677	879	749	761	873	717	729	597	1038	1023	976	740	631	715	0	0	0	0	0	0	0	0	0	0	0	0	0	0	0	0	0	0	0	0	0	641	814	717	896	645	1060	1038	988	840	683	794	974	724	840	617	945	803	863	1266	1332	594	707	644	768	0	0	0	0	0	0	0	0	0	0	0	0	0	0	0	0	0	0	0	0	0	0	649	831	812	551	695	823	672	663	762	779	667	795	763	856	868	558	590	394	724	547	551	721	483	584	0	0	0	0	0	0	0	0	0	0	0	0	0	0	0	0	0	0	0	0	0	0	571	499	511	531	521	540	713	701	693	578	602	634	532	517	535	943	554	620	878	778	577	576	593	0	0	0	0	0	0	0	0	0	0	0	0	0	0	0	0	0	0	0	0	0	0	759	465	664	606	629	717	657	1393	1595	642	658	680	851	519	481	616	437	545	634	585	691	596	519	0	0	0	0	0	0	0	0	0	0	0	0	0	0	0	0	0	0	0	0	0	0	456	584	465	497	528	763	525	524	545	537	573	730	443	461	546	452	483	713	566	597	476	446	517	0	0	0	0	0	0	0	0	0	0	0	0	0	0	0	0	0	0	0	0	0	0	555	704	426	350	686	778	471	503	618	488	614	589	510	478	697	569	442	482	496	447	427	471	415	495	0	0	0	0	0	0	0	0	0	0	0	0	0	0	0	0	0	0	0	0	0	0	83	91	81	123	81	90	136	70	103	69	50	118	88	262	119	94	61	55	109	81	105	135	0	0	0	0	0	0	0	0	0	0	0	0	0	0	0	0	0	0	0	0	0	0	379	411	555	366	368	356	379	276	505	532	404	1192	428	353	609	231	417	459	534	0	0	0	0	0	237	363	300	337	364	453	345	351	305	236	339	299	229	347	332	334	239	344	305	302	279	277	341	0	0	0	0	0	0	0	0	0	0	0	0	0	0	0	0	0	0	0	0	0	0	474	396	451	473	475	417	567	525	574	498	501	547	393	540	480	547	532	464	660	527	394	508	452	532	0	0	0	0	0	0	0	0	0	0	0	0	0	0	0	0	0	0	0	0	0	0	282	238	242	308	325	311	282	316	399	372	237	286	270	325	244	308	272	172	360	299	280	264	237	242	0	0	0	0	0	0	0	0	0	0	0	0	0	0	0	0	0	0	0	0	0	0	1078	769	972	849	846	808	965	735	756	661	656	692	0	0	0	0	0	0	0	0	0	0	734	640	815	612	693	521	696	582	708	531	497	515	0	0	0	0	0	0	0	0	0	0	0	532	513	494	413	0	0	0	0	0	0	0	0	0	0	0	0	0	0	0	0	0	0	0
FAM104A	1171	1637	1575	1374	1359	1367	759	1199	870	1064	1124	793	1043	2153	1678	1531	1078	882	1089	879	824	1217	1517	1132	91	93	127	132	87	155	99	115	118	128	126	132	106	124	113	106	124	101	127	139	172	124	1774	1174	1536	1234	1258	1229	2199	1860	2085	1312	1878	1455	1973	1589	1254	1589	1361	1947	1655	1716	1140	1265	1264	289	370	442	306	301	396	363	241	369	288	415	365	420	371	310	319	467	331	339	409	338	1220	1246	1079	1171	1044	1584	834	1371	1117	1005	1087	1539	1311	1653	1014	1401	1549	1552	1799	1847	1067	1248	1324	884	195	288	213	235	191	245	221	227	228	235	232	213	245	201	248	229	245	238	243	255	334	246	1004	1472	1374	732	1161	1240	969	979	1257	1090	967	1265	1214	1683	1299	999	1018	972	1047	834	824	1436	944	936	171	175	195	189	140	182	199	182	195	202	191	228	191	211	193	195	217	201	183	186	170	209	1668	1539	1935	1345	1428	1379	1414	1585	1516	1281	1548	1560	1927	1772	1586	2144	1252	2025	1931	1718	1492	1320	1641	262	343	303	317	259	274	305	229	283	270	222	273	327	364	326	398	398	269	245	253	289	336	1733	1103	1689	1303	1556	1813	1188	2162	2620	1519	1453	1435	1810	1431	1250	1666	1218	1838	1265	1186	1368	1557	1343	234	244	236	196	184	227	203	178	236	246	203	230	296	233	209	237	269	252	241	285	229	203	1091	1250	1141	1104	1065	1328	1120	879	1110	1011	1072	1314	1247	996	1300	1149	1354	1347	908	1129	1069	1287	1161	244	293	329	322	259	332	313	333	317	302	326	343	361	313	308	328	309	290	321	322	389	323	1122	1713	787	699	1831	1934	727	957	990	877	1193	1025	1014	1291	1511	1313	956	1184	978	790	784	1047	1274	1053	164	192	220	186	165	251	265	164	179	167	178	206	225	196	188	196	194	198	195	240	162	181	511	636	492	346	210	398	380	383	430	624	297	631	413	561	653	441	166	447	457	298	462	336	95	96	131	183	91	106	121	38	73	150	171	146	140	86	84	150	126	61	169	173	116	94	543	612	951	567	543	655	655	508	732	773	653	1595	571	717	1060	381	586	621	668	67	79	158	99	91	433	507	363	505	499	479	631	498	490	443	519	511	629	599	580	522	534	601	503	491	470	643	523	172	155	171	192	108	176	137	113	150	169	192	172	201	211	184	157	150	164	187	127	131	141	1314	1055	1245	895	1136	1150	1288	1335	1560	1167	1249	1255	1077	1474	1435	1374	1307	1262	1744	1125	1019	1277	1255	1224	393	315	395	330	333	342	350	241	327	291	327	418	394	341	387	395	477	354	295	318	391	337	1939	1822	2092	2681	2760	2577	1790	2009	2001	2148	2169	1831	1861	2386	1782	1502	1560	1351	2438	2469	2208	1638	1286	1583	116	159	326	205	256	221	228	204	260	183	226	217	200	168	210	268	198	198	179	200	129	556	2117	1533	2100	1929	1742	1867	1745	2362	1639	1735	1533	2200	225	278	307	293	253	266	276	252	423	259	2310	6018	3922	7347	5719	3364	8141	5307	5072	6031	2857	4188	831	693	694	988	1225	1245	864	592	669	1203	942	775	1226	955	776	149	154	164	147	170	129	167	506	136	170	186	171	175	189	155	159	135	166	137
FAM104B	0	0	0	3	0	1	0	0	1	0	0	0	0	0	0	1	1	0	0	0	0	0	1	0	0	0	0	0	0	0	0	0	0	0	0	0	0	0	0	0	0	0	0	0	0	0	0	0	1	0	2	0	0	0	0	2	0	0	0	0	0	0	1	0	1	2	1	1	0	0	1	0	0	1	0	0	0	0	0	0	0	0	0	1	0	0	0	0	0	0	1	0	0	1	0	0	0	1	2	0	0	1	0	0	0	2	4	1	0	0	0	0	0	0	0	0	0	0	0	0	0	0	0	0	0	0	0	0	0	0	0	0	0	0	0	0	5	3	2	1	0	1	1	6	0	0	1	2	1	1	1	0	1	0	2	0	3	3	3	3	0	0	0	0	0	1	0	0	0	0	0	0	0	0	0	0	1	0	0	0	0	0	1	1	0	2	0	1	0	0	0	0	0	0	1	1	1	1	0	0	0	0	1	0	0	0	0	0	0	0	0	0	0	0	0	0	0	0	0	0	0	0	0	0	0	0	0	0	1	0	1	0	2	2	2	2	0	1	0	1	0	0	0	0	1	0	0	0	0	0	0	0	0	1	0	0	0	0	0	0	0	0	0	0	0	0	0	0	0	0	0	0	0	2	1	1	3	2	1	0	5	0	2	2	0	2	0	3	3	1	1	0	2	0	1	0	0	0	0	0	0	1	0	1	0	0	0	0	0	0	0	1	0	0	0	0	0	0	0	2	2	2	2	2	4	3	0	1	0	1	2	3	3	1	1	0	1	2	2	1	0	0	0	0	0	0	0	0	0	0	0	0	0	0	0	0	0	0	0	0	0	0	0	0	0	0	0	0	0	0	0	0	0	0	0	0	0	0	0	0	0	0	0	0	0	0	0	0	0	0	0	0	0	0	0	0	0	0	0	0	0	0	0	0	0	0	0	0	0	0	0	1	1	2	0	1	0	1	2	0	0	0	0	0	0	0	0	0	0	0	0	0	1	0	0	1	0	0	0	1	0	1	1	0	1	0	1	0	0	0	0	0	1	0	1	0	0	0	0	0	0	0	0	0	0	0	0	0	1	0	0	0	0	0	0	1	3	2	1	1	1	1	2	1	3	3	0	1	1	1	1	1	3	0	0	0	1	0	1	2	0	0	0	0	0	0	0	0	0	1	0	0	0	1	0	0	0	0	1	0	0	0	0	2	0	0	0	0	1	0	0	0	0	0	0	0	0	0	0	0	0	0	0	1	0	0	0	0	0	0	0	0	0	0	0	0	0	0	0	0	0	0	0	0	0	0	0	0	1	1	0	1	1	0	0	2	1	2	2	1	0	0	0	0	0	0	0	2	0	0	5	70	16	57	46	23	71	40	53	40	1	23	14	1	6	12	12	16	9	3	1	20	14	1	3	0	1	0	1	0	0	0	0	0	0	0	0	0	0	0	0	0	0	0	0	1
FAM105A	114	101	203	103	65	68	57	83	83	146	109	45	79	109	373	163	72	48	239	44	149	114	137	120	28	27	43	42	23	60	28	27	14	31	32	27	25	41	43	23	33	44	26	32	39	30	218	168	285	181	176	127	348	167	235	128	211	154	143	329	186	138	115	230	258	185	354	134	162	51	85	46	34	14	44	78	35	44	35	35	44	76	57	37	28	38	58	33	35	44	172	95	132	120	125	151	108	165	127	75	80	107	134	121	157	169	140	114	232	471	55	95	78	80	32	77	79	73	80	54	47	65	50	69	77	44	65	64	68	39	74	63	53	67	114	48	438	631	628	407	575	499	398	420	431	481	387	464	477	656	526	368	421	304	446	343	390	639	295	398	130	160	132	174	153	138	179	128	167	143	139	137	146	167	139	153	145	141	129	171	150	149	540	648	530	472	381	371	260	376	368	347	322	458	523	579	504	749	562	275	477	443	268	440	414	139	193	216	139	196	126	116	133	154	189	285	184	156	140	156	104	94	124	124	167	148	173	1328	848	1075	1054	1143	1207	1053	1021	1430	1187	1109	957	1653	887	798	1175	971	1079	748	984	1237	1246	925	373	433	404	424	274	451	438	283	296	301	267	351	430	340	384	359	354	434	495	478	401	275	613	851	715	523	602	996	772	523	645	700	796	963	873	693	848	667	873	814	630	956	596	698	796	158	206	156	197	120	168	155	151	179	211	150	230	172	196	185	228	221	202	216	145	201	261	287	355	234	171	616	324	187	212	244	173	289	234	191	295	311	448	182	210	290	230	266	211	241	210	130	120	90	93	108	137	118	99	83	97	117	85	81	78	87	110	82	96	101	154	95	127	231	382	478	512	191	288	1073	367	721	536	231	407	158	1000	576	619	89	365	472	422	244	440	39	105	86	116	135	39	45	22	14	33	58	27	46	84	46	97	72	34	81	24	40	33	36	49	53	36	37	36	42	27	44	52	28	63	38	53	67	19	29	33	25	98	34	186	114	117	61	75	60	85	69	62	86	56	55	42	53	79	95	181	118	94	71	255	61	54	127	256	60	32	26	20	31	41	23	16	18	23	27	52	17	15	13	30	23	25	16	22	17	27	25	892	1172	1403	1083	1186	1351	953	1396	1171	1129	1339	871	901	1271	1137	1715	1713	1033	1583	936	842	1497	1225	952	316	358	381	353	445	352	285	267	290	275	329	346	349	351	390	364	356	293	414	384	364	299	28	18	54	26	29	27	11	17	26	22	19	12	40	29	37	31	39	17	24	13	30	24	14	9	10	33	22	28	18	16	17	20	45	17	29	21	29	39	21	39	19	16	16	13	12	51	269	218	332	235	239	194	221	256	277	240	257	178	40	76	66	84	67	74	117	115	122	119	423	444	503	351	356	245	413	292	426	317	436	301	59	63	69	74	72	53	73	74	72	101	80	106	65	78	76	87	75	88	95	65	82	77	33	34	84	80	68	91	94	93	101	90	104	93
FAM105B	300	272	428	240	227	361	180	196	177	176	285	234	294	462	427	315	219	184	156	206	117	223	378	360	142	151	136	175	157	169	183	147	141	156	165	125	169	177	121	154	121	161	141	140	142	147	823	482	732	530	463	626	627	576	605	607	673	778	779	749	593	556	577	522	639	384	476	502	670	294	296	330	295	241	341	377	290	275	259	355	361	353	278	265	327	304	268	244	305	256	516	453	448	473	294	620	467	469	447	285	478	563	529	532	448	564	484	570	558	775	333	375	486	545	217	286	229	240	251	251	225	249	226	209	263	185	280	223	239	231	240	255	198	212	344	206	459	428	694	232	389	679	424	275	360	268	369	377	573	545	620	360	263	365	304	315	174	334	355	660	95	94	89	109	98	115	105	121	100	102	103	121	96	115	102	93	91	116	101	94	83	109	1058	677	866	821	716	913	1257	895	1046	660	966	1227	992	1071	877	1219	707	1000	1002	992	934	890	1193	427	547	445	490	454	476	586	470	524	538	564	559	510	415	436	337	404	486	490	547	486	441	828	354	879	426	492	970	576	732	945	438	666	520	1050	595	626	646	386	831	363	557	241	476	964	208	162	132	165	142	231	169	140	167	185	159	136	181	158	130	135	141	173	177	183	147	144	640	1104	736	594	1035	1220	971	744	796	884	891	1128	965	970	1059	824	954	1075	833	883	648	927	1411	352	380	519	430	430	478	452	473	529	535	473	491	440	426	447	610	581	405	412	501	537	540	469	487	408	219	443	1115	364	298	354	269	452	385	497	459	663	509	292	490	274	313	198	322	431	564	118	112	108	113	110	158	168	107	112	129	119	109	114	98	115	100	106	126	111	151	105	118	145	175	184	202	65	200	306	167	248	319	140	281	120	298	259	196	50	196	191	90	165	273	45	83	104	106	94	35	56	31	27	96	85	31	46	54	27	98	74	35	88	49	45	61	341	317	511	315	294	387	332	168	319	330	387	770	347	425	649	225	251	333	223	103	131	196	137	118	556	779	612	491	695	918	833	1042	867	996	1066	653	610	606	574	482	928	509	505	908	651	768	1223	497	371	395	393	345	459	390	404	419	430	730	349	369	306	384	417	306	511	381	384	393	342	690	550	738	631	620	847	861	734	754	567	758	662	653	812	925	741	721	614	750	816	506	755	887	939	508	579	611	551	635	552	655	476	529	479	511	439	519	472	615	518	559	505	475	414	495	408	337	232	279	452	278	333	314	284	281	318	308	369	419	408	400	322	238	304	254	269	184	218	270	452	119	140	222	135	138	138	189	196	223	121	151	131	120	186	177	141	102	143	118	121	70	232	932	528	763	542	566	658	734	710	769	514	485	637	300	256	249	278	276	286	329	304	343	298	1358	1010	952	776	1328	1045	1092	930	770	811	1075	1113	539	492	497	521	494	460	427	558	486	432	420	481	503	519	570	342	255	305	305	283	333	300	675	279	294	313	338	356	300	304	313	275	306	290
FAM107A	32	59	70	40	44	65	25	37	30	45	49	25	37	57	50	27	63	48	8	21	17	80	68	61	28	13	14	6	7	44	42	11	5	15	5	14	8	8	15	24	16	12	16	13	12	12	305	44	209	114	218	262	361	134	221	380	384	293	276	226	261	297	123	169	128	145	362	144	159	107	510	238	195	57	245	418	411	317	439	380	607	632	307	335	338	315	547	280	333	436	99	30	106	116	49	191	136	152	93	65	147	171	88	85	111	54	82	100	96	115	11	143	106	101	28	87	37	61	53	60	59	78	43	39	34	27	47	56	56	42	67	52	72	20	36	18	2812	4243	5167	2703	4130	5868	3345	3356	3548	2767	2259	3613	3218	3687	4907	3604	4420	3372	3355	2409	2607	4673	3620	4819	2344	2352	2353	2595	2182	2479	2313	2295	3026	2496	1902	1885	2523	2606	2460	1954	2123	2296	2397	2410	2104	2259	87	81	136	33	30	56	28	51	21	19	25	85	122	40	73	67	19	87	11	24	5	69	46	45	58	43	34	42	44	37	34	26	26	48	20	34	18	29	97	12	19	15	16	22	20	3730	2345	3762	2370	3180	5502	3130	10022	8866	2294	2646	2766	4436	2650	2584	2962	2509	2793	3119	2171	2569	3565	3339	2256	2383	2309	1842	2299	2149	2026	2931	2685	2415	2385	1454	2042	2140	2695	2342	2169	2088	1592	1685	1638	2324	899	1210	1334	1634	915	1278	1142	1121	1412	515	1113	958	774	780	1620	1066	1178	1023	1008	516	1188	1354	1355	1167	1482	910	1004	872	572	1043	1108	1115	1174	1302	872	1482	1391	823	856	870	1236	689	863	1093	930	922	1352	715	543	1553	1765	764	697	1091	641	1034	1289	853	872	1034	1003	873	1138	919	609	656	991	889	1132	858	741	353	405	254	875	890	482	705	631	701	390	585	465	666	363	701	650	510	787	445	594	0	1	1	0	0	0	2	0	3	4	2	1	2	1	7	14	1	1	0	2	0	3	0	1	0	0	0	0	0	0	0	0	0	0	0	0	0	0	0	0	1	0	0	0	670	498	362	596	301	733	1125	523	1459	663	868	412	393	553	317	310	370	635	230	141	143	121	200	121	39	55	27	18	49	38	33	47	21	34	36	37	24	44	20	47	40	27	10	14	43	51	77	26	68	75	29	61	42	33	53	33	33	40	11	42	40	41	29	23	62	46	18	25	28	81	69	87	97	56	66	106	83	134	38	98	71	68	182	139	81	83	49	66	179	48	82	116	105	17	54	22	34	41	54	102	38	38	27	35	17	48	45	55	36	26	57	49	16	18	14	225	97	150	113	187	230	251	247	212	154	144	216	140	141	156	117	203	219	140	247	135	279	275	275	181	113	137	230	219	323	313	313	281	314	265	104	143	153	187	103	99	224	226	77	154	481	49	36	40	25	17	41	35	79	67	59	35	44	8	39	23	23	17	42	58	38	44	59	26	26	13	17	12	9	18	14	17	43	17	19	46	38	31	29	28	37	21	46	35	23	31	910	884	1544	661	4460	529	1727	2976	1696	913	655	1048	274	354	1717	1172	413	1897	295	352	466	420	279
FAM107B	NA	NA	NA	NA	NA	NA	NA	NA	NA	NA	NA	NA	NA	NA	NA	NA	NA	NA	NA	NA	NA	NA	NA	NA	191	97	176	153	94	215	148	97	131	92	99	108	129	95	127	67	94	103	115	90	144	89	NA	NA	NA	NA	NA	NA	NA	NA	NA	NA	NA	NA	NA	NA	NA	NA	NA	NA	NA	NA	NA	NA	NA	271	269	490	256	218	465	388	365	380	243	374	303	324	507	304	382	280	308	421	269	314	NA	NA	NA	NA	NA	NA	NA	NA	NA	NA	NA	NA	NA	NA	NA	NA	NA	NA	NA	NA	NA	NA	NA	NA	4555	3970	3909	4038	4221	3736	3370	3457	3106	3432	3464	2990	4136	3993	4359	3442	3610	3730	3983	3360	5316	3010	NA	NA	NA	NA	NA	NA	NA	NA	NA	NA	NA	NA	NA	NA	NA	NA	NA	NA	NA	NA	NA	NA	NA	NA	903	1138	1193	1413	1127	1147	979	1019	1203	1108	906	998	1062	1263	1090	892	1022	967	1270	1100	1031	1051	NA	NA	NA	NA	NA	NA	NA	NA	NA	NA	NA	NA	NA	NA	NA	NA	NA	NA	NA	NA	NA	NA	NA	690	765	1093	784	920	825	598	632	709	654	658	616	672	653	784	517	454	701	717	683	645	688	NA	NA	NA	NA	NA	NA	NA	NA	NA	NA	NA	NA	NA	NA	NA	NA	NA	NA	NA	NA	NA	NA	NA	973	996	967	1388	985	838	868	959	946	871	769	940	966	1392	926	970	1002	892	870	807	1064	855	NA	NA	NA	NA	NA	NA	NA	NA	NA	NA	NA	NA	NA	NA	NA	NA	NA	NA	NA	NA	NA	NA	NA	859	606	662	811	690	550	661	683	704	669	811	636	714	788	666	723	814	686	702	620	964	784	NA	NA	NA	NA	NA	NA	NA	NA	NA	NA	NA	NA	NA	NA	NA	NA	NA	NA	NA	NA	NA	NA	NA	NA	956	996	528	607	525	1048	1048	772	697	613	794	842	587	649	962	677	983	689	545	1136	699	894	NA	NA	NA	NA	NA	NA	NA	NA	NA	NA	NA	NA	NA	NA	NA	NA	NA	NA	NA	NA	NA	NA	807	642	938	1186	942	362	403	240	217	552	835	295	509	375	238	631	441	237	851	503	358	668	NA	NA	NA	NA	NA	NA	NA	NA	NA	NA	NA	NA	NA	NA	NA	NA	NA	NA	NA	733	816	1549	1251	907	NA	NA	NA	NA	NA	NA	NA	NA	NA	NA	NA	NA	NA	NA	NA	NA	NA	NA	NA	NA	NA	NA	NA	1986	1566	1916	1880	1702	1498	1395	1413	1490	1228	1768	1911	1663	1938	2087	1279	1386	1763	1338	1199	1360	1616	NA	NA	NA	NA	NA	NA	NA	NA	NA	NA	NA	NA	NA	NA	NA	NA	NA	NA	NA	NA	NA	NA	NA	NA	5744	3593	3878	4312	4494	3651	3794	3054	3345	3549	3281	3333	3560	3733	3859	3788	4065	3441	3045	3142	4102	3397	NA	NA	NA	NA	NA	NA	NA	NA	NA	NA	NA	NA	NA	NA	NA	NA	NA	NA	NA	NA	NA	NA	NA	NA	52	82	29	69	93	21	26	41	77	39	34	76	45	81	63	197	39	44	18	28	22	486	NA	NA	NA	NA	NA	NA	NA	NA	NA	NA	NA	NA	282	330	382	349	317	434	462	424	522	1275	NA	NA	NA	NA	NA	NA	NA	NA	NA	NA	NA	NA	903	1404	1100	1025	881	890	697	947	759	990	836	NA	NA	NA	NA	594	1102	950	782	761	1058	1038	1752	313	1083	698	1005	1085	886	1250	1308	915	938	1138
FAM109A	43	55	46	60	46	71	54	67	49	44	86	49	48	90	78	56	71	40	55	41	41	88	82	72	13	18	16	12	13	26	20	12	9	17	14	11	8	9	15	15	13	9	7	4	9	19	140	118	150	153	119	114	161	166	131	159	178	124	114	152	138	171	116	185	132	172	122	151	137	31	48	41	44	18	28	25	36	32	29	27	28	26	33	38	23	37	42	26	25	14	440	444	385	495	402	554	365	402	446	315	509	433	394	411	361	431	504	387	663	550	346	396	349	364	99	109	94	94	92	82	75	80	78	69	91	82	81	88	82	96	100	76	60	76	95	69	69	200	132	85	146	183	99	87	145	67	105	120	88	145	133	122	113	105	113	85	106	180	120	129	17	12	9	16	10	17	19	15	10	12	15	12	10	13	16	13	12	18	9	18	9	18	358	455	303	522	385	309	861	450	951	503	537	559	458	549	692	544	365	463	739	962	808	446	425	118	104	136	67	136	93	50	93	72	85	98	76	71	63	68	46	57	94	114	101	88	65	143	113	131	128	107	164	85	226	264	85	108	117	128	106	99	140	110	125	98	85	115	122	138	14	10	18	16	14	17	11	12	11	12	9	7	12	18	16	14	10	14	15	15	10	12	188	175	198	164	175	145	184	113	128	133	146	148	196	146	217	244	221	142	114	178	196	225	230	36	34	48	27	29	34	38	34	32	37	31	33	34	32	33	31	27	28	29	28	22	35	153	386	111	149	245	335	113	98	132	85	167	158	110	208	223	190	129	160	119	97	133	167	200	148	25	27	20	22	18	38	18	27	18	22	19	12	24	23	32	23	12	37	17	21	17	32	0	0	0	1	1	3	0	1	1	0	0	2	0	0	3	0	0	0	1	4	1	0	0	0	0	0	1	0	0	0	0	0	0	0	0	0	0	0	0	0	0	0	0	0	74	127	254	145	131	93	113	52	172	118	86	444	97	149	265	61	72	102	130	10	9	39	9	19	416	531	378	371	689	672	481	665	515	450	654	629	236	584	521	635	434	629	740	481	357	362	698	97	105	163	96	98	117	109	115	111	111	153	89	104	108	82	128	97	91	114	88	86	115	164	93	137	140	144	137	171	104	229	192	189	155	92	202	93	182	145	127	117	109	77	194	131	190	8	14	12	15	11	17	14	26	19	12	13	7	9	28	16	13	24	13	21	9	9	22	41	76	41	56	53	49	70	77	111	53	75	72	71	60	72	64	73	50	63	68	80	70	50	80	14	17	13	11	10	10	11	13	16	5	16	13	16	16	13	19	10	11	14	5	3	34	240	291	202	272	168	216	164	217	184	233	237	175	31	44	35	35	31	27	47	31	48	40	429	409	446	213	290	332	242	207	417	169	331	224	35	26	49	32	30	28	21	50	49	22	25	203	182	192	187	44	44	50	38	47	60	41	52	30	42	37	38	47	41	39	29	45	33	48
FAM109B	17	29	37	20	30	31	13	18	18	18	27	19	17	36	38	13	46	7	19	17	11	15	31	31	44	34	44	34	41	58	30	43	33	42	40	24	31	26	35	32	55	36	47	35	46	46	170	182	161	156	168	159	173	184	216	172	183	138	255	177	196	255	169	232	163	174	154	112	225	73	73	97	64	69	131	80	64	64	103	94	101	76	122	66	92	94	88	103	107	66	14	16	13	4	20	18	15	14	15	9	20	11	9	14	15	14	21	14	13	70	9	9	11	9	32	17	21	21	31	41	21	16	20	16	21	38	13	23	22	25	30	23	19	33	36	20	18	52	39	9	51	43	26	21	24	26	29	36	20	27	28	38	34	22	29	19	16	52	23	29	21	20	27	20	22	26	23	14	21	47	19	28	16	20	25	31	53	18	31	39	24	26	70	121	122	77	65	82	78	52	48	54	63	82	85	81	98	136	80	55	81	60	51	99	57	85	88	82	57	88	68	58	80	61	79	113	88	80	74	47	85	51	63	80	82	77	102	8	21	16	13	31	26	15	44	35	16	20	12	12	20	12	22	22	26	27	15	11	22	22	20	14	14	20	20	11	10	21	13	16	41	12	13	17	17	28	29	13	15	17	27	26	52	42	26	59	39	73	73	40	58	54	57	29	59	33	81	87	80	50	38	39	80	65	78	100	57	80	44	81	81	72	56	84	105	80	86	66	67	99	96	95	78	88	79	102	85	12	45	16	5	56	42	20	20	24	15	30	18	8	14	35	45	30	21	25	24	9	25	29	29	26	14	16	22	15	30	16	29	23	28	38	29	25	18	22	59	30	22	24	35	18	37	29	60	38	40	37	90	38	25	29	53	21	15	77	23	31	21	28	26	16	24	48	29	27	16	11	41	25	11	8	3	14	28	41	38	25	9	10	13	12	7	18	36	20	25	34	37	99	36	66	25	41	33	59	57	33	148	33	69	136	33	40	50	41	35	20	140	61	68	6	10	6	12	12	11	11	10	12	15	20	11	7	19	5	10	6	5	9	3	6	6	10	28	6	9	9	13	21	9	14	22	12	23	11	12	11	14	6	7	17	22	10	24	14	153	138	181	186	198	205	140	138	125	84	164	115	110	120	161	151	130	108	189	100	140	83	104	135	332	153	132	216	123	136	132	155	155	200	175	212	284	151	159	264	223	176	159	160	200	207	17	26	42	18	18	36	27	26	16	8	19	10	14	15	16	14	17	15	39	37	25	14	30	30	22	24	20	43	32	23	18	40	46	22	39	17	30	30	32	34	32	29	27	22	15	66	221	274	270	218	260	218	206	245	196	246	232	231	241	233	209	246	247	216	261	231	340	241	83	96	128	81	79	75	78	59	107	99	111	118	155	149	173	128	166	144	136	179	152	150	167	43	25	40	35	57	69	52	44	61	56	47	63	40	62	41	50	61	60	43	54	61	61	56
FAM110A	9	13	8	13	12	12	13	11	3	12	7	6	7	9	7	12	10	15	5	12	6	13	22	17	163	152	188	183	167	232	210	170	182	206	148	116	172	158	204	207	196	197	179	118	178	205	43	42	68	52	27	56	61	60	45	55	32	44	56	58	45	48	47	68	58	58	42	36	32	256	257	330	240	159	312	402	303	311	301	289	293	326	324	265	316	348	313	331	245	266	119	94	81	57	119	121	91	125	87	100	106	91	95	117	166	136	189	103	180	329	114	83	69	71	228	223	267	250	291	244	264	292	220	231	219	240	195	256	208	280	315	241	184	242	329	221	52	143	114	54	83	69	86	72	100	77	49	105	81	109	102	51	72	63	53	61	51	109	79	80	419	575	523	532	513	640	554	415	569	648	600	627	596	581	495	651	605	459	530	603	357	576	1070	608	565	962	1086	960	1562	1395	1477	1141	1405	1110	695	962	827	1261	1204	1225	1587	1644	1511	980	1362	739	694	804	854	694	870	903	745	813	1001	741	691	779	885	869	769	907	717	825	835	821	835	59	39	78	62	90	69	62	115	127	62	58	41	70	49	61	78	56	89	39	53	58	66	46	522	579	476	547	580	515	602	653	552	561	558	448	555	521	633	568	486	516	530	476	448	517	171	183	132	156	122	287	167	163	197	111	144	203	127	156	231	168	205	152	139	160	226	225	275	666	549	738	661	636	655	736	704	744	867	613	671	723	657	623	773	719	606	714	632	688	708	21	45	17	22	43	42	14	17	17	19	26	27	18	20	41	21	13	33	17	19	14	26	30	26	519	538	515	501	550	683	712	544	516	494	548	623	546	588	507	655	519	624	495	632	402	530	26	29	34	38	14	27	33	24	62	49	31	41	26	49	58	57	9	38	35	45	30	39	36	79	83	102	103	30	50	30	23	89	58	42	60	68	30	63	55	27	99	62	47	67	386	481	435	473	351	426	445	398	584	596	537	663	333	388	644	289	378	502	382	232	346	471	275	295	13	34	17	23	36	38	25	23	25	25	21	23	14	28	27	27	21	15	28	19	30	34	23	132	121	150	128	124	107	128	139	125	107	136	88	137	116	134	130	110	168	111	103	78	96	204	188	203	198	205	210	254	227	279	226	257	240	149	202	229	261	232	246	317	243	206	300	243	297	494	521	613	458	696	494	645	616	535	560	544	568	481	600	598	546	589	541	637	577	573	625	63	73	172	209	108	227	102	81	29	55	70	36	31	53	48	46	54	62	151	139	95	26	97	145	210	220	426	416	473	302	331	445	374	336	249	274	300	173	349	278	178	266	260	178	171	507	105	102	89	86	64	58	58	72	98	82	78	85	315	336	341	413	347	393	443	432	501	494	171	127	152	83	140	125	110	90	111	92	104	91	265	364	275	291	245	249	246	303	230	211	205	277	246	288	320	504	330	501	409	490	407	427	1555	435	476	337	342	385	443	420	408	343	377	382
FAM110B	828	791	1170	735	754	847	586	525	600	731	813	686	890	1034	861	783	922	616	640	480	508	1283	1441	1037	485	504	625	402	531	626	422	495	494	525	608	450	414	408	412	522	477	542	387	553	403	600	643	824	1028	723	782	601	1575	932	1139	607	1138	733	631	1009	701	804	705	1371	1451	1040	953	601	989	656	561	690	566	444	814	663	699	831	562	886	778	1010	818	550	815	928	793	731	899	732	234	260	176	287	216	281	168	360	226	225	190	355	207	275	205	324	335	334	372	495	262	222	287	197	241	332	266	176	258	233	195	317	288	277	275	167	236	223	245	353	279	259	177	336	335	254	404	785	580	717	531	842	505	432	546	463	433	565	490	709	773	660	489	474	430	351	317	722	621	1053	1300	526	494	460	663	363	785	1050	729	406	442	413	495	457	465	441	471	1142	1084	492	979	503	134	131	150	162	133	105	68	127	54	62	122	119	166	80	107	191	115	151	210	33	84	114	85	53	95	89	112	90	74	62	81	123	112	98	71	93	121	108	98	65	81	55	68	101	120	903	744	1057	823	939	952	786	3845	3272	696	761	724	1036	647	649	895	573	773	1191	575	675	921	776	516	507	593	336	590	475	538	518	524	637	618	443	462	550	521	501	493	505	557	570	445	564	462	344	563	401	292	361	403	315	385	294	270	360	430	359	539	452	367	471	241	406	362	477	380	384	338	496	437	431	458	436	415	508	473	559	382	532	592	543	512	542	420	505	480	546	381	761	1544	716	630	1680	1509	532	644	764	818	994	785	868	734	1287	1086	797	1018	655	808	591	1075	1016	1060	514	434	667	596	553	709	674	460	570	688	519	748	523	574	561	445	487	589	629	620	612	387	10	11	7	25	6	14	15	3	16	6	9	14	6	7	27	11	5	7	18	17	10	7	3	11	7	9	1	0	3	0	0	6	5	3	2	2	3	2	3	2	11	2	5	4	100	173	68	167	59	194	218	82	195	115	132	132	48	124	79	58	124	100	120	168	136	98	239	163	37	65	67	67	68	115	102	40	77	35	65	67	30	82	100	72	51	82	73	50	98	118	127	37	20	49	28	44	31	38	38	68	22	55	39	26	28	25	54	46	51	95	49	42	30	428	366	406	347	450	349	590	567	435	553	348	360	379	628	251	435	478	813	479	377	321	1015	559	589	478	437	396	262	400	474	378	625	371	585	506	377	381	368	364	520	582	412	539	504	509	638	63	40	50	35	32	40	34	61	39	29	37	73	73	51	63	43	46	31	47	47	53	30	38	26	27	50	46	67	44	39	37	54	53	53	57	42	42	39	60	77	46	68	23	43	35	109	544	529	706	599	566	496	722	591	648	562	529	822	295	571	287	387	465	629	586	643	674	569	1194	1140	1545	868	868	660	1060	564	889	869	1175	1072	1015	825	769	845	998	857	835	1191	1008	735	809	89	34	63	56	227	143	157	131	172	134	144	213	88	146	112	157	137	139	141	125	145	115	120
FAM110C	731	835	956	1183	1033	816	634	421	608	577	761	816	872	1799	1077	905	985	312	721	729	765	803	1018	1065	293	333	322	359	336	291	265	212	324	461	456	512	377	408	232	580	242	196	281	575	369	496	72	134	141	198	114	121	160	254	126	103	104	84	173	107	108	124	181	149	150	141	58	73	172	6	19	43	8	1	8	72	23	24	18	29	29	28	28	6	21	25	24	11	9	36	2825	3702	3229	4534	2484	4374	3453	3607	3948	2292	3200	4366	3393	3679	2274	3801	4398	3350	4834	4143	2715	3012	3754	3302	2464	2199	2040	2911	1898	1148	2175	2804	2567	2943	3285	3093	2535	2867	2576	3074	2289	2121	1916	3597	4176	2803	7	86	39	41	54	54	36	32	41	43	35	54	22	90	39	57	33	43	41	51	28	70	18	25	3	7	8	5	4	3	2	2	1	4	0	6	3	7	3	1	3	1	1	5	4	5	132	232	219	152	217	175	377	353	415	209	263	306	150	283	261	280	170	148	292	413	222	258	168	27	46	21	48	36	36	53	38	44	40	68	42	49	48	56	46	21	56	43	34	36	46	82	84	126	134	168	153	89	72	165	161	132	71	218	157	114	228	114	177	67	141	87	142	142	107	54	86	73	88	48	82	56	89	73	52	127	90	84	34	103	64	73	65	147	76	67	90	74	97	90	70	277	80	67	88	101	85	91	104	71	108	95	154	66	118	62	78	58	124	2	15	10	9	8	7	13	2	12	2	7	3	6	13	14	8	5	17	6	5	14	31	14	180	55	79	147	105	91	60	158	54	73	62	38	95	162	80	69	158	49	78	49	67	14	162	6	4	11	1	5	1	1	7	2	2	0	0	4	2	0	1	3	3	2	4	0	0	45	50	44	70	19	52	80	47	107	108	77	71	38	94	110	83	19	71	53	45	26	63	5	2	9	12	13	2	4	3	5	8	7	2	10	5	9	12	10	5	20	10	12	9	49	242	1454	192	593	289	219	141	337	298	221	1961	415	899	1574	173	145	252	542	5	4	286	7	80	1432	1887	2186	1604	1992	3795	2782	3113	2430	2210	3080	2374	1834	2598	2570	2492	2135	3183	3125	2561	1422	2285	3930	2077	1986	2602	2530	1914	1228	1955	2625	2498	2725	3920	2503	2231	3156	3200	2546	1976	2898	1786	2298	1298	2124	203	272	229	349	305	289	349	284	313	262	290	201	160	275	269	392	255	320	205	299	180	320	251	336	47	41	37	33	49	28	53	32	60	22	55	25	58	51	48	45	45	43	28	36	51	21	11	9	32	52	26	16	24	17	17	23	56	54	14	59	15	21	21	23	19	46	60	21	23	47	20	46	26	65	77	36	50	42	54	58	59	92	66	23	48	208	27	36	20	17	24	491	208	248	312	347	350	210	172	429	244	249	331	376	66	140	60	105	74	111	116	134	175	174	2127	1474	2669	1279	1199	996	1530	1006	1785	1506	2142	2033	892	1156	964	1271	1313	998	1158	1312	1447	1168	1094	187	310	285	241	20	19	23	12	23	19	32	15	14	17	87	14	56	57	12	23	47	60	24
FAM110D	66	45	53	90	59	53	30	51	34	27	55	41	37	99	70	88	73	29	28	34	36	45	76	68	31	24	33	19	27	28	18	24	28	28	25	24	37	25	24	34	27	24	19	18	33	26	37	19	27	31	21	9	27	42	26	40	51	25	31	43	21	28	25	33	30	23	25	28	25	21	13	26	9	6	11	10	6	7	15	8	13	14	13	14	7	8	14	9	10	7	57	55	31	76	40	39	27	59	53	28	51	41	36	69	41	69	72	40	45	89	35	29	34	54	23	22	26	14	20	12	17	29	16	7	11	24	21	26	20	23	21	15	14	22	32	8	7	23	17	21	21	25	12	11	14	7	5	10	0	18	25	24	29	8	11	12	14	12	14	36	7	2	7	4	5	2	2	10	9	2	1	4	4	8	10	8	9	6	11	6	7	5	21	36	55	37	23	17	18	27	15	13	15	28	47	45	39	55	17	22	38	25	13	24	19	23	9	19	13	14	11	20	28	9	2	22	10	14	11	10	9	9	12	4	16	16	12	16	13	13	18	21	14	14	44	56	4	7	9	12	16	12	16	16	8	15	9	11	6	7	4	6	7	3	3	3	5	5	9	5	4	6	3	6	2	6	3	2	7	3	4	3	24	18	40	23	31	24	18	16	7	8	23	24	43	18	41	30	22	23	12	11	28	23	20	14	10	22	19	23	15	15	15	15	17	7	15	19	8	11	11	13	10	4	8	17	16	11	19	7	14	20	24	11	6	7	6	20	7	6	13	26	13	16	9	6	6	6	7	19	7	7	7	3	4	8	9	8	4	6	4	3	4	5	5	8	5	1	3	5	8	3	1	1	5	2	1	5	10	4	8	9	2	1	4	0	0	1	7	0	1	6	0	0	4	0	0	1	0	1	0	0	0	0	1	2	1	0	0	0	1	0	0	0	1	0	0	18	12	7	23	15	5	9	9	13	8	13	15	14	14	13	9	15	9	5	7	5	15	7	9	9	5	11	6	5	5	5	11	8	2	6	4	7	12	5	4	5	1	2	6	2	6	2	4	4	3	2	3	0	1	3	2	0	3	2	2	0	2	0	1	5	3	1	2	0	22	24	16	26	33	20	42	17	40	14	30	25	9	15	7	24	19	9	24	18	9	13	16	15	22	14	18	15	9	6	12	23	9	14	15	14	10	15	13	12	13	12	12	5	10	12	45	27	19	44	37	28	15	27	57	45	31	60	30	42	54	54	67	30	17	21	25	50	21	23	19	30	18	20	31	16	12	28	33	19	29	11	26	22	19	20	14	26	16	24	22	23	57	63	60	50	41	44	45	46	30	40	27	26	11	17	7	13	13	13	8	13	11	6	21	20	19	32	15	20	34	39	5	24	10	20	3	2	10	4	6	5	1	5	4	3	2	102	77	122	82	47	37	39	19	40	41	34	70	24	44	35	32	38	51	54	32	34	32	30
FAM111A	17	6	14	20	17	14	8	4	10	18	19	19	25	24	19	13	8	11	10	17	17	13	31	17	379	379	376	434	336	590	504	335	346	405	365	367	421	409	424	308	373	434	426	322	351	386	32	8	62	25	48	39	76	37	52	32	18	32	38	67	61	38	59	54	38	72	58	27	82	505	550	693	635	248	657	638	564	505	520	570	540	757	742	566	584	666	722	663	614	559	37	59	65	66	36	81	52	68	48	24	64	55	41	74	39	82	49	78	42	181	34	26	53	59	356	390	450	345	423	386	331	431	385	398	422	347	368	379	367	408	440	377	301	458	600	365	19	17	12	9	18	36	18	11	17	14	8	19	17	29	17	21	14	24	28	23	17	31	14	22	418	428	377	435	441	443	458	449	457	499	427	436	435	447	429	458	440	491	436	382	412	448	74	76	56	144	99	115	110	98	86	38	127	77	111	83	82	138	90	152	141	52	106	88	115	652	725	749	753	749	682	860	665	743	833	788	855	798	895	818	671	720	679	712	681	733	920	14	4	28	11	9	18	23	44	39	7	11	15	13	8	13	16	10	17	18	11	16	17	16	376	413	376	403	415	385	401	346	358	414	379	349	432	434	388	433	435	381	385	389	375	379	11	27	11	13	21	30	27	31	35	20	15	20	12	16	15	13	24	38	26	35	29	22	23	644	562	597	584	587	573	561	525	577	638	633	653	638	592	569	592	635	597	523	572	625	598	15	13	9	14	17	23	11	20	13	16	14	18	10	11	15	9	6	27	15	10	9	9	14	15	431	484	536	563	527	664	642	454	465	498	490	568	541	588	533	497	431	506	524	586	370	519	6	11	12	10	3	11	16	8	11	12	6	10	4	14	21	12	1	15	16	14	7	8	72	69	62	108	98	41	36	36	33	81	72	28	43	33	22	50	43	32	92	78	37	84	13	12	20	8	13	14	9	11	18	19	12	30	13	23	33	9	12	12	27	158	181	443	229	260	29	22	12	22	25	26	23	29	12	36	32	18	12	34	42	25	37	25	19	25	49	37	18	381	249	349	295	300	256	289	283	274	280	452	385	307	355	319	290	247	371	310	280	287	264	231	264	150	191	168	234	272	170	291	119	213	209	175	202	238	282	146	203	271	169	252	217	222	227	1400	992	885	1227	1315	1077	1179	879	1071	967	1092	1174	1449	1069	1237	1180	1215	1068	991	1036	1151	951	24	4	12	3	6	11	24	14	14	8	14	16	21	16	20	10	9	20	28	12	21	16	15	16	292	316	395	406	444	474	492	480	575	391	413	268	318	288	367	374	312	402	361	291	218	825	66	58	114	76	96	67	79	64	77	64	61	109	476	653	617	704	691	742	816	768	1025	749	8	11	57	14	5	8	22	6	21	41	53	41	1156	1226	1208	1094	1191	1284	1031	1214	1175	1126	1130	15	19	18	20	464	500	466	525	513	466	466	505	203	512	492	537	517	493	485	441	476	477	463
FAM114A1	579	283	528	389	569	560	364	373	501	375	467	386	410	565	495	518	418	418	396	368	260	510	625	513	377	355	480	451	345	585	479	480	359	548	406	462	468	404	407	406	345	397	310	440	636	449	3671	1925	3140	3147	2952	2905	4442	4307	5172	2615	4364	3146	3572	3472	3518	3265	2769	3922	3904	3729	2625	3347	2773	3399	2534	4367	3272	2033	4255	3589	3715	2921	3923	4992	4700	4163	3734	3388	4629	4335	4104	3737	4600	4419	477	504	592	631	468	869	898	894	622	577	667	948	571	556	576	670	607	736	1182	2162	586	777	800	699	395	485	520	458	519	418	635	826	628	674	643	653	563	479	457	589	486	538	647	798	1252	576	209	253	362	149	321	461	209	215	271	211	187	293	178	215	280	274	235	134	324	202	168	316	215	265	180	98	151	148	153	95	119	210	207	181	124	141	130	115	145	152	144	255	253	154	239	137	659	814	1073	525	637	725	171	434	213	273	414	681	1066	452	771	1255	427	538	423	274	237	543	486	386	476	532	312	467	306	332	307	287	269	553	505	487	386	331	869	242	237	222	327	323	586	203	116	228	97	163	195	169	536	589	131	171	170	174	136	140	176	100	133	179	126	182	146	165	87	81	90	81	95	87	57	89	141	116	100	103	90	106	88	125	104	133	76	104	85	85	1076	1865	1093	1028	1459	2042	1869	1499	1876	1399	1751	1692	953	1283	1651	1106	1341	1868	1495	1685	1210	1543	1615	1026	872	891	950	968	872	1050	1046	1105	933	930	1161	893	905	976	1032	886	971	1025	1112	1315	1242	270	284	134	105	412	371	182	236	264	167	275	231	218	193	301	208	242	271	305	177	177	310	241	208	147	159	161	138	122	164	214	146	145	153	210	186	136	141	200	154	150	184	122	285	208	219	122	452	188	530	168	124	394	329	209	331	294	236	128	276	1132	219	562	297	595	301	710	546	212	135	255	245	398	138	147	54	48	101	262	70	197	113	47	209	94	56	302	188	125	217	2321	3227	5267	2707	3236	2595	1784	2073	3237	3412	2526	12559	3192	4363	6938	2106	2930	3053	3991	1349	912	5832	2008	3022	1083	1578	1363	1332	1714	2027	1315	1461	1361	961	1467	1314	1215	1500	1701	1377	1559	1550	1508	1341	1350	1597	1789	2089	1117	1690	1365	1440	1307	1120	1381	1257	1576	1745	2155	1527	1334	1363	1953	1203	1371	1359	1629	1473	1589	982	1048	1001	1075	916	746	1113	1096	1662	914	1692	1424	1083	994	821	1292	1131	1235	1262	834	1023	844	1212	1456	833	917	702	834	1021	1161	917	1199	971	1389	1370	1370	962	994	956	1366	1061	1100	1581	1327	1852	1334	1397	627	1003	785	683	1665	1560	2070	851	683	496	555	809	734	580	471	436	1544	3134	1183	1554	851	1765	1363	799	726	2547	1419	1646	2390	2785	2362	3001	1762	1812	1275	1167	1272	1917	1657	917	1692	1375	1378	1200	3035	3085	2370	3047	2811	3091	2273	2757	2129	1793	3170	1851	2275	3610	1728	2567	2185	2351	2156	2185	1608	3227	2112	397	730	614	500	364	289	419	323	416	455	504	490	343	319	390	434	366	370	516	481	429	381	499	947	1116	1003	904	804	783	908	843	720	977	959	1169	278	893	799	946	958	845	890	1042	910	1004	998
FAM114A2	572	416	468	517	502	495	313	299	334	436	426	346	485	599	415	462	521	398	373	291	316	403	759	664	610	421	619	473	520	705	547	609	493	623	580	660	494	518	494	474	555	478	487	682	720	569	1060	674	740	726	700	625	1225	930	1223	789	1180	1031	805	764	807	947	901	1132	1027	916	758	1062	1067	808	870	1098	833	623	1068	978	849	900	941	1159	1041	1158	1064	891	962	1175	968	939	1050	1089	886	738	738	942	686	974	721	863	547	596	703	954	819	796	628	846	939	1086	1028	1321	643	697	946	803	816	753	796	772	723	731	771	856	861	811	791	738	803	762	729	686	754	850	752	853	1297	731	1412	1236	1371	820	1107	937	1075	1172	1126	1251	1180	1460	1604	1422	1003	905	1030	996	1126	941	770	1293	1361	1626	712	985	1122	1071	907	919	802	831	885	991	1034	1086	910	1097	917	1070	1046	822	736	1056	863	1028	996	645	633	662	809	837	632	734	535	549	822	923	805	546	633	1097	745	823	781	590	566	732	1141	606	605	602	615	604	530	581	555	631	635	606	596	691	709	689	702	764	572	472	559	652	759	788	365	597	458	520	485	471	1718	1365	499	538	551	780	454	356	587	344	538	702	451	472	448	773	500	456	552	488	520	399	448	504	437	415	496	550	537	526	470	628	545	433	421	556	498	490	738	791	755	718	608	857	814	670	802	704	949	1090	599	633	851	679	1051	923	710	807	647	1358	1399	854	805	921	983	864	1038	956	949	984	1002	998	1050	1088	1017	1040	958	999	925	909	988	1425	972	795	1140	524	483	984	1062	478	606	670	568	757	689	818	665	827	749	606	904	593	484	459	723	1174	1189	613	531	535	503	584	652	657	520	509	594	615	841	548	504	500	512	628	527	471	786	745	587	104	125	132	151	38	105	203	111	207	171	146	184	58	197	240	162	49	167	155	115	196	180	57	72	114	143	106	35	60	33	26	77	112	45	66	47	29	86	63	29	107	45	60	86	837	733	838	742	671	768	672	612	790	1085	776	1818	804	679	816	551	760	810	841	630	574	922	822	693	396	457	359	422	435	531	440	369	361	292	486	421	359	407	440	481	471	431	338	349	350	594	593	609	432	529	566	521	524	522	525	482	452	633	668	524	577	617	435	392	615	519	469	495	420	1042	848	865	865	919	888	967	954	1046	966	991	1095	905	881	935	992	974	1043	1271	908	668	1039	1389	1386	1315	1000	1240	1040	1239	1073	1045	1064	1135	1232	1130	1440	1101	1158	1216	1145	1347	1154	1072	1169	1553	1224	525	473	470	367	550	474	456	487	445	484	447	460	477	506	453	347	399	505	564	430	346	349	433	543	475	394	561	543	606	564	508	656	613	509	592	554	472	394	563	474	507	501	435	405	406	1174	1527	900	1121	1065	1019	904	1422	1049	966	1104	1132	1461	909	971	923	940	935	1092	1103	1088	1553	1085	1084	1359	1486	1045	1282	880	1247	848	1331	914	1517	1536	1072	1276	1157	1094	1220	1103	1231	1189	1343	1310	1265	516	558	607	685	633	614	598	643	578	573	548	1071	463	656	568	782	694	666	645	667	599	647	652
FAM115A	432	514	507	545	432	871	367	314	401	397	624	426	357	860	591	537	832	459	426	392	560	674	928	929	694	685	726	705	646	1032	678	655	691	796	762	614	618	643	683	645	626	696	720	674	680	865	375	246	310	293	417	302	654	301	744	569	505	291	461	559	531	695	264	704	506	565	370	402	361	210	562	646	269	86	337	486	435	333	506	400	708	638	357	261	442	438	410	329	456	519	145	159	171	176	180	254	125	167	93	115	136	144	124	194	277	283	269	196	265	628	126	170	199	97	213	255	241	236	199	194	193	257	210	238	222	295	206	213	188	224	469	194	179	367	436	173	3118	5493	5226	3276	3796	5105	4152	4160	5105	4037	4073	4655	3948	5257	4977	3753	3743	3087	3477	3094	3035	5118	4002	4435	4593	3616	3291	3596	3524	3569	4072	3892	3510	3265	3421	3472	3228	3590	3313	3736	3536	4055	3473	3642	3169	3530	333	451	643	306	275	297	93	219	61	175	206	378	469	320	461	537	248	258	353	257	190	515	321	222	235	266	191	239	152	123	195	127	171	204	188	250	198	153	344	126	108	106	156	142	284	5081	2971	4028	3472	3710	4610	3483	11813	11052	4129	4175	3889	5738	3274	3209	4497	3560	4402	4863	3213	4212	4122	3892	3392	3568	3144	3457	3473	3306	3586	3216	2713	2832	3003	2668	3422	3174	3382	3340	3050	3260	3656	3406	3171	3168	2739	3559	2979	2776	3567	3889	3476	2440	3055	2561	2819	3924	2570	2838	3672	3209	3071	3910	2765	2835	2670	3306	3368	3726	3425	3049	3891	3205	2584	2831	2759	2604	2528	2714	2698	3164	3347	2820	3068	2917	2725	3258	2734	3126	3066	2534	5112	2395	2244	4842	5321	2443	2646	2943	2672	3668	2852	3049	3041	4653	3367	2879	3644	2992	2778	2367	3007	3554	3636	2000	2015	2133	2255	2011	2781	2540	1891	2069	2224	2094	2373	1996	2022	1877	2023	1968	2097	2102	2738	1986	2015	11	8	17	8	0	3	21	1	25	20	6	18	5	11	24	19	1	28	15	7	8	10	1	5	9	3	2	1	3	2	1	7	4	0	2	2	1	3	5	1	3	0	0	1	141	186	230	245	216	305	159	168	215	356	335	333	63	346	527	132	226	348	368	106	83	267	101	147	56	191	59	59	140	180	154	135	323	24	46	35	136	226	134	716	83	222	220	65	284	102	20	132	120	78	109	93	48	75	51	95	141	154	44	168	114	99	61	111	155	137	171	119	177	259	216	286	260	303	294	316	312	339	333	399	301	297	294	291	417	458	309	470	370	180	280	383	295	246	382	206	334	370	388	386	313	316	332	369	360	299	317	340	374	305	377	535	360	412	395	297	247	446	189	384	720	352	464	372	414	495	456	285	432	485	309	304	262	755	633	777	376	372	495	225	248	241	310	252	325	227	312	485	283	429	260	258	208	316	398	375	281	279	312	199	687	1068	1154	1373	1377	1176	1026	776	862	1162	1391	960	994	916	1033	842	1074	979	1107	1069	947	1483	835	60	81	110	94	75	30	136	62	78	137	206	89	74	40	65	90	77	67	84	79	103	91	130	709	756	858	753	856	955	916	798	909	815	696	1107	381	887	801	954	915	996	989	1034	858	786	896
FAM115C	5	15	13	14	9	7	7	10	8	14	17	1	11	8	15	34	17	7	20	8	12	39	34	10	10	10	17	23	17	48	52	21	42	22	18	22	34	23	34	23	26	34	57	23	19	64	23	25	30	52	21	17	109	173	25	47	8	7	42	24	20	8	139	178	41	42	33	99	44	35	75	88	76	39	36	65	28	153	42	31	40	111	53	92	51	42	90	70	48	49	22	24	15	19	28	5	21	18	15	18	12	8	12	23	41	31	21	30	37	163	14	22	16	21	48	87	61	58	58	43	59	66	124	56	54	70	91	58	80	63	54	81	54	83	108	49	6	16	15	18	18	10	17	17	17	17	7	4	20	15	17	22	14	9	15	10	4	17	15	14	30	11	7	12	27	12	28	17	29	17	4	4	15	15	18	15	11	16	19	18	23	14	741	667	680	753	679	501	1041	870	1112	798	628	490	661	737	905	1132	893	778	1472	1290	625	1040	939	689	747	658	618	684	651	676	752	811	841	661	699	701	632	642	537	588	720	881	755	794	671	9	6	3	8	10	2	0	46	37	2	2	2	7	6	1	3	4	5	14	0	2	0	4	8	9	6	6	6	6	8	6	12	7	7	7	10	6	8	11	5	16	8	8	3	5	70	52	55	69	30	59	40	51	27	29	26	46	53	42	79	52	46	44	31	25	39	34	44	60	52	92	68	88	54	88	72	105	87	94	89	102	73	83	63	58	75	109	77	79	79	30	42	30	24	70	19	29	20	24	39	11	12	38	26	38	28	26	12	43	23	7	18	41	12	17	45	35	31	21	34	33	24	46	27	25	26	33	24	20	13	32	35	39	38	25	30	4	1	0	0	2	0	0	2	1	0	0	3	0	5	9	2	0	4	1	2	1	0	0	1	1	0	0	0	0	0	0	2	0	2	3	1	0	2	0	0	0	1	0	2	169	215	338	244	193	130	216	155	257	332	150	243	110	242	863	179	269	271	179	185	116	417	207	202	0	6	4	7	0	226	69	105	239	243	11	3	5	12	79	21	12	123	60	5	108	290	28	3	8	7	5	4	2	9	2	32	2	12	6	10	4	11	4	4	10	30	5	7	3	9	10	9	20	20	5	17	3	11	12	8	1	16	11	12	20	17	14	14	9	5	4	15	2	23	37	13	22	24	25	22	18	28	24	25	28	25	20	23	35	22	21	48	24	48	23	85	16	223	214	116	67	73	181	9	37	41	16	21	41	40	21	16	47	256	343	137	37	94	59	46	41	190	178	286	217	238	196	315	108	128	83	139	8	169	102	55	140	208	43	37	242	65	61	49	63	40	39	42	71	48	60	46	63	103	129	91	117	99	133	129	162	149	112	49	39	82	29	31	9	25	23	7	36	74	31	92	78	78	130	73	58	113	140	130	81	89	68	112	59	51	137	132	167	132	157	132	118	147	85	159	157	160	173	156	160	185	174	161	150
FAM117A	99	131	109	145	89	133	51	99	60	102	140	75	86	191	167	167	169	72	144	90	72	157	180	273	136	133	183	112	190	269	149	166	139	130	123	140	104	136	122	178	209	120	164	201	135	167	299	214	259	274	303	211	375	263	336	381	344	388	328	419	336	535	375	395	295	253	309	372	316	438	341	556	369	306	501	470	470	402	499	571	495	390	449	419	528	537	493	449	496	538	405	491	405	521	382	549	221	358	272	215	271	311	456	458	364	558	577	432	371	490	237	303	248	292	299	265	313	276	430	198	161	228	236	194	209	215	237	258	213	202	295	227	167	216	338	222	95	253	290	75	315	200	91	134	138	120	97	173	127	220	126	160	181	115	174	112	96	369	123	136	116	79	90	129	112	103	84	102	105	160	77	99	84	100	107	113	193	80	79	165	111	147	344	268	182	230	316	242	82	170	80	134	310	158	305	184	168	301	266	249	256	95	107	187	231	187	234	328	251	286	184	117	221	278	300	257	176	193	257	246	203	236	187	151	178	219	266	154	153	196	171	227	283	119	287	395	172	152	178	243	182	179	256	197	167	135	106	148	204	202	150	158	145	133	128	161	169	138	195	215	176	117	148	144	177	172	232	183	158	196	127	149	733	717	919	862	698	632	674	436	714	526	475	656	974	680	1151	1183	1425	711	537	662	888	1031	1004	1001	790	1086	762	878	926	946	954	1025	1192	888	812	908	850	847	998	953	812	931	1056	1076	1084	121	529	117	187	446	425	137	139	163	133	196	207	188	221	271	195	182	224	201	148	137	231	226	238	138	121	116	96	113	122	127	124	129	112	141	136	113	111	135	144	101	133	95	136	100	135	582	757	1023	757	309	521	1018	530	787	1387	404	734	926	933	932	1062	356	907	608	712	746	403	508	515	795	706	887	419	566	287	270	594	466	457	555	409	377	504	456	285	635	693	337	413	240	452	375	367	302	247	328	200	369	240	268	636	210	371	475	244	240	322	236	157	141	391	123	188	97	196	89	81	122	128	127	162	117	74	91	262	79	134	178	158	80	122	170	95	129	73	107	206	160	204	111	140	99	93	127	130	129	175	72	105	95	99	67	192	169	164	90	116	143	1562	1123	1372	1033	1051	1226	966	1112	1028	878	897	635	1096	839	1821	1494	1292	799	1457	1123	960	1290	1266	921	2145	1273	1453	1300	1545	1172	836	901	1141	889	1188	1450	2230	1168	1122	2171	1914	1234	1100	1230	1087	968	125	117	89	119	148	123	79	112	112	72	103	129	128	100	99	104	135	74	99	74	93	112	78	96	102	176	188	114	210	82	85	108	97	103	113	134	63	135	103	163	120	100	100	132	50	262	578	764	486	901	554	485	492	1014	514	658	739	934	551	551	574	558	522	569	588	652	975	707	1608	1553	1901	990	1406	1202	1358	1027	1440	1140	1775	1273	1497	1190	1178	1320	1406	1330	1399	1368	1323	1165	1083	949	698	743	522	478	269	439	328	534	362	313	988	626	347	397	265	314	331	328	266	343	368	344
FAM117B	341	268	520	487	422	396	224	201	234	308	395	327	380	580	534	402	345	250	329	261	244	324	375	395	354	286	436	322	354	600	293	280	281	405	378	347	277	277	319	283	335	334	372	367	430	386	1259	891	1048	1057	1126	947	1267	1349	1477	1070	1411	1132	1247	1303	1122	1339	1024	1310	1424	1161	1061	927	1122	826	836	1261	1023	610	1081	733	900	890	1056	1086	1062	1249	1139	982	1066	1346	1062	1000	1098	1181	1148	1403	1169	1354	1030	1720	1251	1235	974	987	1103	1497	1347	1189	979	1469	1501	1518	1920	1466	995	1490	1280	1063	1034	1112	1164	1233	1183	1022	1163	1091	1297	1270	1293	898	1195	1242	1161	1035	1070	1190	1241	1315	2167	1229	1091	1803	1590	1099	1419	1426	1204	1225	1548	1424	1348	1457	1350	1846	1483	990	1110	857	1249	1076	954	1673	1087	1105	796	964	892	929	864	963	886	748	825	962	956	941	882	937	883	1024	945	839	804	886	729	1001	1032	816	858	899	929	993	836	856	787	546	773	1092	960	880	984	1520	766	798	1157	1022	716	927	875	641	710	771	597	642	619	558	666	619	719	733	592	611	638	639	554	653	686	518	616	731	766	1220	894	1218	1110	1285	1306	996	2141	2575	1240	1158	1129	1650	1068	938	1316	998	1028	1090	1061	1207	1139	1115	797	799	782	716	955	714	888	825	809	829	862	836	802	786	824	907	769	862	842	842	913	816	978	1106	1104	1139	1030	1309	1302	1101	1161	1230	1232	1582	1047	1138	1112	1213	1080	1619	1136	1311	1142	1081	1187	793	751	940	854	862	880	839	864	893	970	901	879	827	935	906	1017	1074	897	752	919	1289	864	1592	2243	1397	1121	2632	2553	1367	1476	1502	1381	2090	1457	1675	1749	1950	1993	1421	1435	1448	1374	1169	1613	1564	1618	1015	963	1030	1077	1022	1382	1185	934	960	989	1008	1332	903	1096	1059	1149	840	1130	1025	1350	1192	1141	173	195	245	382	185	227	399	163	394	280	144	320	99	483	490	341	122	262	259	245	308	274	103	187	339	354	236	98	131	33	39	116	257	85	179	152	75	283	169	79	226	123	157	188	580	667	1173	545	631	555	660	488	828	928	681	1788	605	767	1320	361	592	730	693	286	167	996	505	554	288	374	382	400	472	377	372	291	340	188	323	398	329	470	407	503	354	406	383	379	330	402	435	642	487	531	537	505	477	437	536	391	464	645	387	425	474	551	367	479	555	467	387	482	476	1417	1410	1471	1535	1496	1440	1549	1590	1720	1546	1602	1542	1279	1541	1580	1949	1809	1618	1958	1673	1069	1769	1700	1670	1261	1397	1256	1521	1359	1391	1303	1102	1444	1462	1165	1298	1383	1388	1561	1305	1436	1445	1315	1309	1811	1296	265	179	284	170	249	221	179	240	296	243	256	295	310	259	297	180	195	187	331	267	219	216	187	240	207	268	258	239	216	255	210	233	267	236	285	219	196	230	262	261	245	279	203	184	222	686	1753	1275	1767	1748	1567	1487	1981	2037	1888	1811	2054	2196	985	1299	1138	1215	1081	1298	1472	1476	2497	1362	1382	1583	2524	1721	1244	892	1635	1325	1540	1834	1871	1653	1391	1573	1387	1175	1696	1436	1316	1721	1620	1626	1776	435	468	492	395	456	383	557	486	469	519	391	568	211	399	404	519	533	533	450	453	519	549	432
FAM118A	100	76	97	173	107	86	82	92	87	80	111	81	96	224	136	126	115	60	79	76	89	114	151	187	435	501	569	647	513	683	524	531	487	541	469	395	545	572	614	471	495	560	491	420	583	465	71	43	54	87	63	17	138	99	104	69	77	83	91	88	62	84	64	95	92	86	94	89	99	450	653	739	572	327	1077	1137	749	887	930	852	688	787	868	655	706	855	839	995	727	658	115	124	152	147	105	105	95	188	122	90	57	154	108	133	197	145	105	188	165	457	93	160	123	146	413	493	444	419	503	448	407	493	471	351	435	442	399	404	405	431	505	463	330	510	535	429	163	280	348	143	303	265	264	230	326	248	187	282	197	333	224	251	237	199	192	210	187	383	207	277	418	547	491	626	490	509	499	426	517	569	542	542	520	525	559	536	518	454	452	596	390	621	188	183	245	331	244	207	164	198	67	112	207	198	282	192	199	355	172	204	371	97	120	286	240	494	466	563	470	461	513	464	555	744	575	655	387	532	598	530	553	500	469	430	457	386	687	205	141	259	176	231	245	191	441	512	227	217	204	320	192	183	305	187	230	192	187	238	259	263	448	562	493	476	541	470	569	612	546	496	566	447	489	452	571	461	512	518	439	494	500	489	202	338	265	233	232	422	444	230	373	225	282	357	290	312	348	337	324	350	293	304	384	310	364	1051	1068	1333	1105	1142	1195	1250	1144	1227	1233	1209	1038	1251	1165	1081	1127	1295	1015	1182	1169	1211	1196	110	349	208	227	474	263	173	193	217	220	202	256	190	275	382	344	170	262	166	238	168	290	255	292	438	490	487	487	487	589	592	484	398	419	526	414	461	447	520	476	481	542	478	621	301	453	163	181	365	297	92	111	710	160	710	361	127	272	73	355	448	525	164	326	330	402	301	303	321	612	779	742	684	323	435	258	216	427	603	216	428	467	257	753	534	235	741	534	249	544	35	56	105	59	72	22	98	47	55	64	49	152	50	81	132	41	28	44	64	129	187	430	165	218	18	35	35	26	24	34	32	28	24	13	25	24	24	53	43	27	23	17	27	26	32	28	38	201	150	212	227	151	141	164	152	165	147	222	124	135	140	142	166	115	163	159	155	140	130	712	687	831	755	827	563	921	964	841	846	704	547	641	972	960	919	1028	795	865	1055	590	1138	907	1108	1600	2183	2065	1822	2014	2191	1776	1968	1924	2017	2109	1819	1785	2059	1824	2472	2080	1892	1973	2037	1617	2082	89	118	66	90	120	63	99	150	168	143	90	157	124	164	106	114	95	117	66	120	106	163	64	118	323	416	388	388	373	372	360	436	424	328	387	358	349	500	401	381	415	373	333	349	269	730	317	409	414	483	421	211	334	456	405	360	362	425	896	1160	1190	1176	1128	1092	1359	1290	1740	1312	805	2004	1458	3484	3048	1059	4978	1949	2516	3384	838	2175	3085	2170	2919	3185	3204	4110	2076	2305	2212	2927	2631	120	114	182	219	509	637	542	638	514	619	645	2176	1029	554	513	561	560	598	673	575	548	633	656
FAM118B	174	140	158	145	137	175	143	166	120	145	199	134	124	212	127	150	146	114	137	159	143	131	180	179	318	265	325	347	283	437	362	342	306	392	347	335	300	335	342	298	300	342	359	354	380	329	294	170	186	206	197	186	364	284	398	208	321	209	202	256	229	228	172	306	259	252	225	193	184	335	421	383	381	279	524	522	447	467	417	514	446	550	488	428	415	412	465	427	446	403	257	249	217	223	232	280	199	237	193	192	182	309	249	194	212	277	269	262	277	440	190	274	216	156	493	590	513	587	567	650	569	509	555	602	464	397	559	510	626	535	563	595	482	433	675	531	251	301	340	178	288	268	252	261	300	276	247	304	279	254	217	208	242	210	302	252	193	347	186	245	276	314	321	394	319	336	301	351	303	346	325	342	337	309	322	302	378	305	267	368	333	350	184	163	158	202	268	213	198	210	177	192	209	173	177	137	153	316	223	225	230	178	174	205	276	309	372	333	393	332	314	376	328	446	362	402	392	414	452	477	381	481	333	301	278	419	434	364	186	283	228	249	303	264	651	715	281	312	306	353	196	212	299	235	253	309	259	280	255	239	363	338	346	343	346	334	334	366	356	326	361	345	326	368	360	331	375	361	341	362	279	357	309	354	344	333	321	398	328	320	378	308	362	386	268	248	399	312	380	439	311	389	318	375	362	622	602	696	753	568	603	672	647	700	647	694	680	723	703	655	659	663	583	676	646	810	644	170	321	149	167	348	353	174	190	212	179	273	222	214	186	294	231	217	222	205	164	154	205	210	252	235	256	247	250	248	300	370	240	246	255	225	311	257	253	244	223	250	193	227	300	267	253	67	73	62	80	42	48	114	66	78	87	50	70	27	126	134	62	61	44	74	78	107	96	104	129	225	247	188	76	123	30	34	94	224	61	155	122	60	188	101	57	148	103	89	144	150	176	212	138	155	198	198	132	237	260	175	441	155	139	222	99	170	179	188	201	227	388	241	236	89	123	77	86	108	143	128	108	81	71	83	113	79	103	113	92	101	125	84	106	94	92	78	240	244	223	239	197	256	246	240	245	211	402	271	250	275	264	267	196	268	268	223	277	250	450	356	359	378	406	391	416	425	497	354	488	448	356	433	375	439	493	392	553	425	334	415	401	372	751	866	1157	895	971	861	1015	882	1017	1132	935	1073	827	1018	1030	936	1066	971	969	898	1050	1072	99	101	88	86	102	93	120	123	104	89	97	112	85	122	84	116	79	103	115	114	84	103	103	111	142	223	200	192	187	213	229	252	311	193	204	219	209	242	231	219	185	209	200	159	126	470	601	363	468	418	398	351	437	325	411	398	369	323	671	646	625	687	562	663	794	714	936	701	867	1240	1267	1187	1287	807	1340	917	1310	976	799	885	1464	1491	1302	1577	1770	1735	1573	1335	1419	1738	1668	362	372	426	320	746	740	823	628	894	734	744	2066	542	719	687	775	622	794	686	636	619	687	580
FAM120A	2597	2297	3529	3129	2632	3366	2098	2091	2019	2688	2882	2138	2506	4239	3022	3458	2819	2273	2456	2220	2209	2852	4312	3587	3064	2986	3177	3101	3096	4643	3501	3370	3033	3438	3434	3092	3119	3140	3460	2893	2970	3368	3157	3304	3390	3319	6029	4899	6123	5405	5517	5025	8331	7773	8622	5289	7710	5992	6510	6465	6519	6910	5465	8024	7701	7403	6207	6016	6260	5240	4784	6500	5205	2789	5945	5515	4896	4958	5441	6293	5707	6502	6101	4999	5498	6361	6176	6500	6299	5837	4832	5989	5490	6410	4386	7840	5288	5691	4755	4175	4721	5934	5157	5864	4458	6633	6946	6101	7624	7723	4859	5435	5496	5155	4564	5061	4989	5129	4902	4737	4763	5656	4835	5068	5161	4382	5411	4701	4936	4562	5020	4838	4651	5167	7721	4610	2023	3382	3218	1863	3019	3310	2366	2345	2699	2462	2036	2679	2233	3161	2909	2458	2513	2005	2567	1988	2043	3394	2209	2897	2086	1958	1909	2168	1989	2028	2129	2109	2139	2160	1828	1886	1907	2042	1989	1812	2024	2099	2019	2187	2306	2163	4267	3433	3667	3919	3996	4172	3765	4339	3614	2456	4240	4120	4524	3132	3461	5506	3536	4340	4888	3722	3763	3645	4638	2904	3040	3178	3152	2988	2901	3185	2833	3286	3311	2797	3197	3381	3458	3501	3638	3529	2978	2913	2844	3398	3739	2866	2058	2899	2353	2705	3126	2236	6079	6459	2469	2450	2277	3231	2180	2189	3051	2218	2634	2472	2002	2458	2553	2637	2294	2218	2276	2092	2090	2095	2317	2034	2136	2333	2116	2114	2205	2362	2282	2093	2306	2221	2172	2318	1952	2072	3414	3731	4103	3749	3435	4398	3452	2827	3563	2803	3463	3759	3416	3100	4364	3870	3889	4006	2987	3899	3447	3997	4103	4066	3587	3898	4102	3987	3948	4085	4010	3932	4000	4191	3897	3923	4051	3849	4147	3924	3703	4010	3979	4725	3740	2346	4248	1948	1907	4292	4438	1999	1978	2396	2188	3014	2577	2229	2917	3203	3014	2396	2651	2354	1923	1978	2566	2717	2732	2040	1980	1911	1892	1766	2438	2583	1946	1859	1951	1979	2450	1782	1959	1980	1816	1855	2093	1830	2463	1944	2093	328	383	522	564	234	358	863	319	798	621	320	693	215	879	839	779	150	626	585	520	479	496	356	358	677	613	494	174	225	105	109	254	399	197	274	307	138	479	282	146	419	237	230	323	3730	4484	5128	4191	3226	3706	3949	3132	4717	4822	3678	8251	3198	4307	5854	2684	3743	4191	4425	2316	1748	4607	2882	3297	3011	3531	2730	2816	3879	4609	4073	3831	3572	2586	3529	3694	3063	3533	3564	4428	3977	4099	3410	3853	3571	3710	4767	4918	3824	4524	4325	4015	4562	4490	4547	4751	4714	5907	4985	4251	3989	4786	4066	3542	5271	4880	3772	4054	4312	4012	3787	3736	3687	4070	3959	5000	4326	5222	4026	4399	4136	3765	4558	4234	4667	5046	4223	5406	4109	3709	4763	4942	4918	5618	4204	3924	4253	4818	4479	4414	4219	4318	4615	4255	5080	4243	4255	4880	4214	4701	4547	4615	4663	5482	4326	3593	3227	2803	2479	3663	3782	5204	4170	4373	4258	3771	4144	3687	4456	3242	3183	3180	3086	4523	4262	3943	3735	3448	3502	3022	3503	3647	3661	3347	3410	3453	3727	4016	3050	3404	3197	2763	3418	3918	3169	3322	3935	3098	2642	2278	6892	7463	6669	8153	7749	7122	6501	7416	6801	6439	6954	6148	7120	5102	4768	5527	5293	5734	5173	5678	5027	7206	5136	3631	2924	4120	2769	2773	2141	3108	2120	2975	2929	3756	3528	2863	2598	2797	2808	2908	2678	2933	3578	3051	2699	2792	3836	3844	4105	3778	4132	3553	4070	3669	4229	3992	4049	6716	2030	4202	4230	4308	4260	4279	4186	4066	4192	4644	4226
FAM120B	352	425	530	464	369	440	284	240	272	353	377	369	416	564	538	429	478	306	299	272	297	398	478	551	426	421	526	439	457	502	428	396	393	500	408	407	424	413	420	479	341	407	436	411	403	427	941	722	951	852	779	689	1194	929	860	803	993	997	1001	1057	813	812	1038	1094	1015	947	1066	734	895	537	478	704	475	360	574	564	511	464	531	605	623	616	598	428	476	580	500	549	529	553	535	678	518	770	464	715	513	611	570	371	564	718	640	722	601	713	704	854	874	1151	577	578	506	570	411	383	482	387	505	379	348	470	358	394	356	442	441	447	328	445	487	378	354	467	647	389	947	2009	1497	917	1254	1387	1256	1108	1472	1049	1078	1396	1305	1610	1492	1128	1148	1074	1165	1042	947	1597	911	1117	608	738	847	770	733	813	742	627	665	803	717	786	797	873	777	794	739	630	694	797	591	790	721	739	667	755	676	641	749	629	680	403	696	824	837	638	681	916	632	811	906	720	673	707	619	528	473	550	423	483	411	455	442	441	463	394	468	427	528	477	434	464	411	374	381	429	526	1183	1004	1127	1049	1107	1217	966	2495	2685	887	1041	1098	1654	853	916	1230	792	1263	1124	877	1074	1105	1004	742	611	697	667	704	616	693	706	544	587	616	614	700	676	630	679	663	579	635	630	690	695	1130	1046	1153	971	941	1422	1090	1018	873	850	1208	1298	1028	1035	1318	1129	1505	1303	952	1138	1061	991	1129	1086	802	1100	909	1052	977	1131	1038	1017	1074	1029	1133	1108	1149	973	1037	1127	879	948	1064	1253	981	880	1811	836	811	1689	1694	837	776	1010	744	1179	1053	1062	1152	1538	1240	900	1196	899	856	716	1102	955	1083	730	550	585	608	613	786	779	589	496	551	576	694	671	564	546	578	587	577	534	754	591	623	75	145	82	138	36	92	152	113	153	167	81	201	65	231	216	179	68	156	139	96	116	131	39	28	95	50	67	22	25	11	15	45	33	18	23	40	15	60	55	15	54	35	18	55	247	381	412	366	340	365	331	222	376	358	330	852	283	373	540	222	277	358	377	180	160	380	231	221	165	198	159	173	232	263	241	224	143	173	235	254	175	287	202	228	244	226	217	227	204	156	260	339	172	232	239	241	147	156	163	184	164	197	230	216	194	191	159	167	209	229	188	174	160	654	798	632	784	762	751	1049	835	1020	638	909	857	755	921	829	845	852	920	1046	894	647	849	655	921	565	491	664	498	654	544	569	604	523	555	558	602	455	583	524	546	584	466	602	615	734	624	338	376	338	388	369	387	403	431	707	438	372	467	652	591	375	433	327	294	366	355	337	484	245	388	289	379	279	254	270	272	290	278	305	243	233	337	273	429	290	297	321	224	210	349	151	547	897	1099	958	1178	804	849	1013	942	1024	933	792	1194	585	496	573	550	634	585	664	545	899	579	1295	1406	1441	1101	1219	1007	1490	1135	1244	1256	1109	1304	596	822	567	642	619	597	603	783	694	648	653	495	697	725	540	593	332	495	396	516	428	357	1042	447	461	454	432	348	486	351	408	426	416	424
FAM120C	477	381	593	530	545	609	343	284	344	406	491	372	402	731	531	534	587	384	394	436	326	482	628	576	496	551	583	581	484	568	389	431	481	608	575	547	550	534	567	431	565	585	454	509	570	653	699	473	585	587	616	510	696	583	740	630	704	666	765	609	731	870	675	653	731	599	615	498	641	534	569	781	508	296	563	602	549	458	525	588	609	666	648	608	556	550	648	656	575	557	333	373	409	449	360	526	319	379	292	273	292	395	413	479	406	429	444	462	467	636	323	411	309	302	291	368	390	351	379	324	347	402	376	333	348	332	381	389	356	364	396	348	296	382	577	317	1251	1756	1761	892	1506	1525	1345	1364	1745	1450	1318	1645	1422	1690	1492	1028	1101	974	1303	1266	1113	1550	947	1267	565	844	857	977	762	860	787	617	796	922	775	846	937	1016	912	900	972	721	680	871	710	972	790	604	600	687	789	766	541	582	527	339	616	726	732	587	599	916	550	704	803	606	561	678	777	461	598	464	540	451	508	579	550	605	650	559	546	567	620	600	501	557	602	513	555	527	669	1135	658	1180	760	940	1182	939	2243	2291	1031	1004	1096	1391	776	830	1087	645	957	947	968	985	874	964	619	630	627	677	703	567	617	650	599	602	626	623	654	683	643	666	667	616	597	598	650	597	1000	1443	1112	1078	1336	1611	1542	1236	1375	1136	1424	1722	1011	1211	1312	1160	1267	1876	1400	1428	998	1072	1250	945	912	948	955	951	894	954	955	885	950	935	995	911	984	978	1156	1056	891	929	959	1233	1003	828	1296	639	620	1314	1521	647	763	974	705	1048	982	952	934	1107	970	849	1043	855	739	663	866	895	952	677	651	516	636	511	804	947	609	614	647	583	796	605	616	630	616	668	668	575	836	730	612	5	9	11	9	3	9	19	8	21	17	7	10	8	20	18	20	4	15	15	15	10	4	2	12	21	23	16	9	12	2	5	9	16	6	7	15	5	13	19	7	6	10	3	12	309	340	427	353	346	294	288	188	380	398	353	729	309	318	513	263	258	481	384	223	144	350	259	253	165	256	198	225	267	251	194	177	144	129	252	250	197	301	225	284	237	242	174	198	225	229	324	344	386	376	380	313	386	316	374	405	324	572	288	347	395	352	290	251	445	338	252	344	298	245	219	236	238	242	228	275	249	319	236	274	250	256	298	268	242	300	316	336	296	220	234	302	312	246	375	265	302	344	322	335	349	373	371	354	414	326	369	345	365	326	366	404	343	464	371	355	348	363	210	473	421	498	430	567	545	392	521	426	565	443	368	287	302	467	506	401	345	380	457	382	436	351	443	253	377	389	383	408	296	345	335	320	418	427	287	359	359	342	421	263	688	1080	846	1079	1104	863	852	1057	877	753	1021	963	1146	802	813	831	860	752	921	997	875	1131	804	423	330	449	250	228	205	335	232	305	337	476	463	473	591	473	487	546	492	566	633	547	561	490	257	214	261	199	312	266	373	314	293	326	344	436	210	271	307	332	344	324	257	272	308	281	237
FAM122A	113	157	168	188	177	174	108	91	121	156	151	126	133	207	180	190	207	92	150	131	129	178	217	259	146	166	195	155	146	210	162	166	125	164	131	143	143	188	157	150	167	183	157	157	131	141	188	126	190	165	182	126	164	193	220	168	244	167	164	169	225	238	169	196	211	197	197	164	145	115	118	169	137	100	140	108	160	105	186	139	193	182	158	125	146	154	146	182	156	137	123	123	105	145	90	154	80	107	99	85	99	153	109	130	102	137	170	144	157	189	98	152	97	104	80	85	110	92	116	88	75	110	88	110	119	95	128	105	121	94	111	108	103	108	160	90	124	220	243	100	198	241	199	167	222	153	177	192	176	223	202	155	160	156	179	134	132	279	169	211	128	112	129	125	147	130	133	102	128	134	108	130	111	137	151	149	130	134	117	146	114	145	173	171	147	165	168	138	176	146	170	91	154	214	150	157	168	240	139	177	198	182	152	173	170	112	95	129	111	142	135	107	120	121	143	151	113	124	118	135	116	108	112	111	119	116	152	217	116	199	153	185	177	172	448	499	180	166	206	249	139	143	202	131	198	208	139	206	195	167	132	134	118	127	136	132	122	134	123	136	144	80	131	133	146	144	133	140	126	127	138	116	136	178	163	169	186	195	185	140	179	143	185	214	150	141	191	171	177	216	162	198	167	194	190	167	150	184	148	186	147	183	176	186	191	172	178	164	172	170	227	181	173	182	169	162	208	114	281	144	135	300	325	153	151	179	172	226	195	171	166	250	187	145	174	164	153	137	223	215	198	103	115	96	136	82	161	186	120	117	130	131	118	95	93	121	115	99	117	119	140	125	124	19	27	63	41	34	28	72	31	78	57	33	46	35	66	55	53	24	38	59	60	51	35	33	37	43	63	43	22	26	9	13	17	40	14	16	32	18	38	19	11	39	21	12	22	81	108	122	100	90	103	97	101	113	108	119	252	81	91	152	88	97	131	123	54	31	109	64	74	55	74	60	75	78	84	65	84	51	62	62	62	54	83	79	91	96	79	78	67	62	86	94	95	65	91	107	78	83	77	69	106	113	133	80	104	81	105	88	73	95	95	86	77	102	227	225	232	229	257	225	291	245	271	258	280	219	238	272	252	332	286	263	317	317	260	353	269	312	265	235	263	249	308	239	284	235	266	206	230	209	280	232	288	216	293	257	245	217	286	207	73	95	81	71	112	108	88	116	116	109	85	121	114	102	91	88	104	88	122	107	105	93	100	137	95	95	108	134	113	127	140	176	140	135	107	125	91	104	112	99	100	122	105	76	61	275	195	209	217	176	168	209	191	248	212	262	269	286	104	159	155	128	153	141	185	174	269	182	231	345	256	346	548	304	395	299	350	337	252	268	174	178	188	187	195	176	116	204	168	152	140	185	168	210	140	153	109	148	115	156	141	136	142	43	154	166	136	140	145	125	137	151	152	153
FAM122B	232	241	263	352	281	286	212	201	223	205	314	195	212	376	231	243	297	166	180	198	186	237	277	310	192	172	255	197	195	290	199	188	186	215	224	203	168	156	201	167	213	203	193	231	256	221	814	676	747	687	828	639	1070	927	1166	921	812	931	939	819	873	1072	697	900	982	875	821	899	918	851	780	1064	694	344	1067	865	904	769	896	982	929	1129	1029	834	945	981	958	1094	1120	1001	318	313	319	344	314	423	261	279	254	193	272	380	338	351	314	412	459	328	386	591	188	334	237	240	272	326	308	328	322	239	251	345	275	251	297	261	295	271	287	310	382	318	236	368	459	231	1667	2050	1953	1158	1744	1659	1483	1361	1797	1812	1690	1887	1529	1931	1425	1228	1361	1082	1333	1331	1065	1982	1219	1487	986	943	1086	1145	841	1237	1049	935	948	1112	1088	1036	916	1025	833	1020	1060	1040	929	1127	934	1171	459	377	382	443	487	517	340	275	243	203	410	608	456	374	402	566	342	349	563	323	236	412	472	424	423	462	361	452	408	358	454	435	436	453	443	440	436	406	381	377	458	429	405	435	477	1628	793	1323	962	1168	1190	897	3158	3147	1000	1093	1125	1505	998	740	1380	848	1289	1305	858	1039	1067	1281	748	767	707	740	819	593	711	788	632	517	651	754	771	749	738	802	821	823	735	667	806	795	4418	3930	5374	4377	4086	4478	3511	3540	2734	4483	3987	3839	3590	2754	4365	3552	3666	5482	3924	4306	3856	4743	4911	2994	2637	2365	2707	2683	3292	2724	2642	2619	3025	2955	2923	2926	3226	2392	2512	2606	2653	2895	3224	3824	3565	844	1289	612	663	1488	1426	660	737	885	665	991	867	872	941	1099	956	793	846	777	668	657	1130	957	886	530	534	582	572	553	667	736	562	597	606	620	789	584	587	531	565	568	593	515	736	642	594	29	33	51	58	15	45	96	40	93	56	30	73	25	80	77	80	11	62	60	45	41	57	9	36	43	29	41	13	13	10	10	20	19	14	18	24	12	25	23	13	29	22	15	21	177	194	323	180	206	177	216	152	248	231	348	660	210	239	372	164	210	203	199	132	91	452	190	199	83	166	138	112	185	135	118	78	75	106	190	181	88	152	129	166	123	190	132	96	123	157	182	212	184	190	200	173	176	184	194	211	170	259	199	163	174	168	182	134	198	197	203	197	157	464	428	488	488	489	521	624	598	592	525	522	518	466	641	603	514	694	617	718	503	323	646	706	700	645	674	537	574	683	661	554	655	643	726	646	781	715	623	675	613	674	637	656	629	803	608	196	132	181	131	183	177	113	197	155	146	138	215	156	190	149	133	137	126	238	144	145	141	127	144	150	207	196	180	130	159	125	138	188	138	182	212	155	178	173	202	199	184	140	176	110	374	1109	1074	1309	1152	1515	737	974	917	1006	1206	1165	1117	1052	951	1061	1050	970	1023	1126	924	1339	1098	1212	1042	1685	913	773	614	923	746	935	897	1290	1264	2581	2557	2078	2112	1954	1864	2299	2657	2090	2064	2073	341	279	441	332	464	273	468	374	449	360	299	373	214	338	348	406	389	425	344	365	375	355	281
FAM124A	NA	NA	NA	NA	NA	NA	NA	NA	NA	NA	NA	NA	NA	NA	NA	NA	NA	NA	NA	NA	NA	NA	NA	NA	4	10	11	11	4	13	9	7	6	7	6	13	11	10	7	7	4	8	5	12	6	8	NA	NA	NA	NA	NA	NA	NA	NA	NA	NA	NA	NA	NA	NA	NA	NA	NA	NA	NA	NA	NA	NA	NA	24	22	49	11	11	26	14	24	10	10	31	19	19	19	14	15	20	16	29	20	29	NA	NA	NA	NA	NA	NA	NA	NA	NA	NA	NA	NA	NA	NA	NA	NA	NA	NA	NA	NA	NA	NA	NA	NA	3	9	7	7	4	3	5	7	5	2	3	4	6	10	2	3	12	5	3	3	10	6	NA	NA	NA	NA	NA	NA	NA	NA	NA	NA	NA	NA	NA	NA	NA	NA	NA	NA	NA	NA	NA	NA	NA	NA	61	85	80	73	98	86	136	87	98	68	64	93	90	89	80	107	73	106	98	79	87	79	NA	NA	NA	NA	NA	NA	NA	NA	NA	NA	NA	NA	NA	NA	NA	NA	NA	NA	NA	NA	NA	NA	NA	5	11	8	3	5	2	5	6	6	5	5	2	6	6	6	12	0	3	6	2	4	2	NA	NA	NA	NA	NA	NA	NA	NA	NA	NA	NA	NA	NA	NA	NA	NA	NA	NA	NA	NA	NA	NA	NA	131	193	201	136	115	171	240	125	209	283	242	142	181	165	200	159	148	179	158	191	134	176	NA	NA	NA	NA	NA	NA	NA	NA	NA	NA	NA	NA	NA	NA	NA	NA	NA	NA	NA	NA	NA	NA	NA	10	52	25	30	21	37	29	20	25	21	22	39	27	25	33	29	17	17	26	52	34	15	NA	NA	NA	NA	NA	NA	NA	NA	NA	NA	NA	NA	NA	NA	NA	NA	NA	NA	NA	NA	NA	NA	NA	NA	61	86	42	96	78	140	108	68	77	79	49	88	63	96	120	86	34	126	73	103	55	79	NA	NA	NA	NA	NA	NA	NA	NA	NA	NA	NA	NA	NA	NA	NA	NA	NA	NA	NA	NA	NA	NA	0	0	0	0	0	0	0	0	0	0	0	0	0	0	0	0	0	0	0	0	0	0	NA	NA	NA	NA	NA	NA	NA	NA	NA	NA	NA	NA	NA	NA	NA	NA	NA	NA	NA	2	1	10	2	5	NA	NA	NA	NA	NA	NA	NA	NA	NA	NA	NA	NA	NA	NA	NA	NA	NA	NA	NA	NA	NA	NA	NA	67	27	32	29	33	15	19	16	13	20	28	20	32	26	37	21	22	35	31	7	11	15	NA	NA	NA	NA	NA	NA	NA	NA	NA	NA	NA	NA	NA	NA	NA	NA	NA	NA	NA	NA	NA	NA	NA	NA	156	132	102	127	93	89	225	89	163	59	68	122	163	135	175	63	41	127	134	64	107	95	NA	NA	NA	NA	NA	NA	NA	NA	NA	NA	NA	NA	NA	NA	NA	NA	NA	NA	NA	NA	NA	NA	NA	NA	7	8	11	14	7	6	10	18	25	7	9	16	15	12	11	16	10	8	9	13	11	17	NA	NA	NA	NA	NA	NA	NA	NA	NA	NA	NA	NA	51	156	63	134	102	128	135	162	205	124	NA	NA	NA	NA	NA	NA	NA	NA	NA	NA	NA	NA	252	311	174	435	332	310	246	122	115	291	224	NA	NA	NA	NA	15	108	40	31	49	48	52	46	5	53	94	47	49	19	33	22	34	21	27
FAM124B	28	28	38	48	28	35	25	21	26	21	22	18	8	58	35	50	51	13	32	24	14	16	19	49	44	36	65	41	64	32	50	53	51	50	46	35	39	37	34	40	48	34	23	62	32	38	2	2	2	3	0	1	4	3	2	1	2	3	1	3	1	3	1	2	2	6	0	2	4	2	8	6	1	1	5	4	6	0	2	2	3	4	0	1	5	3	1	1	2	5	4	2	7	8	1	7	4	3	2	4	2	3	4	6	11	8	7	2	5	9	8	3	0	0	1	1	6	3	8	2	2	6	7	3	2	12	5	0	2	1	3	3	2	12	4	1	8	31	20	44	21	44	15	28	30	22	19	32	7	29	65	45	34	18	41	21	14	6	37	109	127	37	33	26	69	19	103	116	49	7	8	11	32	14	15	15	14	77	76	15	80	4	32	34	23	28	8	17	28	9	17	3	5	39	19	25	26	22	21	4	17	21	9	8	10	37	25	40	15	51	22	16	55	24	29	32	20	21	21	12	12	10	29	24	24	28	13	43	31	66	43	33	53	47	264	188	48	51	31	28	22	33	72	22	20	94	36	36	25	57	36	25	49	19	15	13	19	17	28	45	13	35	26	38	19	58	29	47	17	61	13	11	9	8	10	4	6	8	8	7	13	6	1	2	3	4	15	3	2	7	4	4	2	5	13	5	14	10	5	15	6	13	11	11	12	6	17	9	6	13	9	6	9	5	10	13	2	19	56	20	22	44	57	24	33	46	18	25	36	18	25	38	26	32	38	43	31	20	18	11	38	35	29	22	22	23	33	38	14	23	23	23	18	19	22	26	26	28	38	25	34	20	23	1	0	0	1	0	0	1	0	1	1	1	1	0	2	0	0	1	0	1	0	0	0	0	2	1	1	0	0	0	0	0	0	0	0	0	0	0	1	0	0	0	0	0	0	0	9	4	9	1	3	5	3	13	4	4	6	3	6	3	5	6	3	6	13	10	40	13	18	1	2	0	0	0	0	1	0	1	0	1	0	0	1	1	0	0	0	1	0	0	0	0	0	0	0	0	0	0	0	2	0	0	1	0	0	0	0	1	1	0	0	0	1	0	3	4	5	5	5	5	4	3	5	7	14	3	6	2	5	5	3	5	5	6	5	1	0	3	1	2	4	0	4	0	3	3	7	3	2	6	1	2	6	5	2	3	5	4	0	3	11	8	15	13	18	8	11	32	15	13	19	29	3	32	16	16	16	3	15	20	17	10	7	15	27	46	26	27	37	20	30	53	27	33	37	23	30	17	20	35	28	9	15	42	18	37	17	21	21	36	12	28	13	21	16	28	17	9	24	15	36	16	19	20	20	13	40	22	2	2	4	7	2	2	4	7	2	8	4	6	0	6	8	4	5	7	1	4	4	4	4	31	12	9	14	7	12	19	10	13	10	11	7	5	10	10	3	12	17	18	11	25	12	5
FAM126A	1210	713	1298	1206	1341	1202	734	397	701	1003	1403	971	1218	1273	995	1344	1195	660	1218	1238	975	845	1312	1374	653	715	899	945	933	987	738	637	613	803	847	978	742	938	788	626	960	997	671	838	1093	888	128	114	124	130	131	80	201	145	217	130	202	135	133	165	125	176	126	134	222	186	167	131	154	82	148	143	96	21	100	98	107	72	121	104	112	144	149	114	108	102	101	106	117	149	348	304	290	414	271	421	317	428	168	277	177	410	272	377	225	357	319	430	599	642	267	381	288	436	260	287	280	336	314	140	335	402	343	253	306	245	344	363	273	222	285	208	212	330	646	256	359	422	588	233	463	436	360	399	458	419	388	467	388	321	454	241	230	200	470	381	328	422	274	433	172	182	185	274	205	177	197	235	136	225	207	161	173	182	182	219	236	188	176	200	244	236	295	320	395	214	206	302	103	178	91	90	147	356	345	283	313	509	223	158	210	174	110	245	213	219	330	315	232	283	206	222	250	232	229	330	292	349	276	268	250	179	201	132	209	272	388	532	238	411	252	514	457	482	892	742	609	514	557	775	334	368	549	337	407	430	531	489	365	402	242	209	153	292	283	208	212	236	211	194	195	237	220	264	173	251	263	245	236	202	298	166	245	440	260	298	489	704	534	522	558	350	644	636	218	380	338	280	231	667	528	403	224	289	233	191	202	209	224	155	90	141	201	201	179	195	186	174	264	161	136	180	224	128	135	190	184	1111	1173	676	435	1542	2054	669	909	824	727	1665	931	866	1027	1180	1165	821	851	973	825	657	660	630	805	256	314	113	211	123	343	339	274	182	274	324	324	183	221	295	259	236	290	214	503	300	300	47	20	50	50	19	51	180	57	134	74	54	127	22	104	136	90	33	83	164	83	51	68	23	70	68	90	89	20	36	7	9	25	44	16	37	38	31	49	29	20	48	40	14	54	61	63	85	53	60	58	57	33	59	91	51	169	62	52	91	24	43	83	70	35	16	116	65	53	146	199	132	211	198	146	105	86	94	53	118	171	109	199	290	180	121	210	127	117	160	162	247	242	114	185	147	179	122	101	162	125	141	203	188	119	101	111	141	125	135	130	144	200	144	1038	947	831	1213	934	935	1356	1540	1623	1061	1211	1610	913	1390	1200	1141	1298	1136	1510	1363	951	1355	1298	1573	930	1477	704	1492	1255	1470	1394	1065	1753	1061	969	1004	1250	1302	1876	862	1237	1552	1414	1127	1336	954	215	173	216	136	227	273	204	271	198	187	181	262	209	322	257	111	138	144	300	285	175	140	115	158	119	202	190	248	192	209	262	265	284	180	239	209	162	191	298	247	211	232	175	194	158	398	273	215	217	225	207	177	293	232	222	202	226	227	181	214	219	250	207	269	308	254	375	335	130	385	244	415	417	227	571	295	460	630	332	427	449	422	438	460	505	500	376	445	333	550	539	191	189	197	189	106	209	159	184	86	178	153	100	79	194	125	242	271	212	338	271	203	312	224
FAM126B	165	77	160	201	152	174	111	56	100	126	161	99	155	257	130	199	187	123	109	122	134	152	325	214	732	677	729	784	719	729	777	702	637	613	663	684	700	774	741	667	664	717	713	623	710	746	348	217	284	349	396	190	338	397	469	442	526	404	476	326	479	570	421	405	444	345	521	417	479	538	482	595	605	358	520	493	536	391	452	551	547	709	659	566	508	585	471	553	573	597	345	436	341	434	361	529	260	299	165	227	250	495	378	448	299	430	453	540	474	429	303	501	381	278	490	571	497	538	632	479	491	558	532	526	641	491	555	611	537	563	663	460	515	607	896	486	467	360	637	256	286	762	692	675	700	756	650	782	593	332	770	226	109	132	603	488	512	214	342	517	401	367	332	407	456	329	405	393	360	348	303	389	364	379	396	367	359	403	392	362	424	336	424	352	331	372	393	482	417	373	388	170	343	525	381	333	385	688	355	382	452	336	381	381	443	671	837	781	751	697	748	715	601	711	739	668	875	754	743	780	511	671	661	708	732	822	810	648	155	524	109	201	685	709	1566	1331	855	692	766	924	194	376	287	126	184	862	604	723	201	242	311	336	303	371	351	304	365	351	346	340	297	337	343	345	388	344	310	323	357	331	334	341	94	437	60	82	397	635	529	448	503	375	507	631	72	330	83	107	96	617	437	582	65	82	105	465	430	427	568	463	468	392	415	447	498	441	528	434	470	452	473	470	357	494	455	581	473	718	616	571	313	541	1402	791	730	980	925	1101	1039	861	407	903	530	542	677	900	864	726	751	609	665	485	535	389	488	394	645	675	435	413	504	431	534	436	432	400	415	404	464	413	651	517	424	19	34	20	32	9	16	99	20	89	37	28	61	17	55	64	55	35	61	66	55	44	35	56	65	112	115	132	44	59	20	33	78	94	49	75	65	39	113	79	36	110	69	38	82	227	313	389	225	253	246	251	226	329	410	241	723	232	257	388	223	317	361	332	246	201	472	397	286	183	243	171	228	263	211	226	204	154	93	187	293	208	214	241	277	283	213	171	198	254	271	275	619	405	641	520	448	473	446	506	522	552	596	607	422	522	526	391	360	534	568	473	533	503	358	392	322	443	398	319	372	466	444	502	456	478	312	505	404	470	562	461	558	490	324	486	559	549	1146	1049	842	1010	1125	1032	923	820	1045	1035	894	1189	981	915	1049	1069	935	816	873	1010	1063	900	188	159	130	58	206	201	127	173	266	260	198	249	176	269	155	147	145	161	191	155	152	169	151	180	501	713	531	552	423	417	485	493	499	420	442	609	468	612	616	570	559	506	490	583	303	910	371	270	327	405	344	362	365	424	296	444	544	657	464	472	492	532	452	466	494	527	775	545	234	377	468	410	431	301	597	270	441	713	616	709	710	680	770	713	658	725	727	730	694	772	807	299	296	416	268	477	453	514	564	504	479	500	649	161	501	406	493	467	496	441	384	411	497	479
FAM127A	876	1404	1114	1054	712	1027	745	788	643	638	802	787	759	1498	1373	1002	1373	566	768	598	625	923	1542	1318	448	629	682	736	592	709	647	573	531	613	556	469	495	583	645	612	564	588	453	302	413	615	752	358	626	502	709	677	1097	703	1062	888	966	769	607	754	978	976	384	930	644	807	593	504	508	361	953	1056	526	282	609	959	945	778	660	662	1480	1101	597	559	837	658	614	614	547	652	198	192	177	165	215	347	266	245	231	132	296	217	296	236	278	292	364	234	481	786	162	196	206	276	238	219	239	282	200	263	180	290	281	131	165	342	266	176	161	258	683	201	122	205	265	148	3684	8058	7833	4039	5381	6067	5403	5840	6902	4892	4515	6116	5021	7379	6732	5344	5331	5531	4114	3375	3247	7441	5314	6858	6229	5313	5431	4827	5076	4827	5894	5765	5215	4274	5198	4887	4767	4907	4735	5256	5220	5756	5384	5419	3812	5200	352	300	386	491	328	305	167	327	77	238	387	246	463	229	295	441	292	381	529	140	196	444	343	185	296	328	267	230	240	251	185	392	215	251	185	307	275	299	258	271	139	124	126	108	279	11217	8014	10690	9455	10563	11047	6643	15677	17162	8658	8480	7943	12621	8083	8256	10745	8768	12515	6625	6382	7277	10080	9916	11476	10139	10695	10984	8747	10826	10296	9213	8885	9264	8300	7784	10632	10063	9496	10033	9430	10596	12270	9103	7676	9224	2831	3528	3349	2610	2590	3615	3183	1940	2840	2038	2453	3351	3063	3043	4279	3703	3364	3188	2166	2304	3577	3558	3885	3706	3996	4199	4066	3891	4462	4243	4145	4224	3970	4040	4022	4949	4240	4128	4951	4220	3456	4845	4007	3314	4283	3096	6437	3112	3140	5896	6493	2338	2770	3199	2836	4064	3469	2922	4220	6323	4377	3599	4009	3038	2513	2514	3504	4209	4340	2612	3197	2990	2964	2669	3986	4254	3023	3179	2764	3003	2866	3206	2824	2951	3107	3244	3063	2894	3349	2112	3035	32	217	131	703	91	190	223	248	194	894	547	350	255	99	240	298	214	309	106	398	246	138	268	224	232	341	355	175	207	377	180	342	692	212	273	205	128	342	340	336	813	466	173	556	53	66	144	76	195	82	74	45	91	61	110	220	64	76	154	49	74	77	69	49	95	262	50	67	34	50	31	36	41	43	45	43	26	48	37	40	29	55	49	53	34	57	29	39	39	35	43	96	57	45	69	63	40	51	33	66	37	84	44	75	48	72	50	65	60	50	29	59	33	278	258	313	374	337	441	512	316	484	276	527	432	396	373	279	444	399	428	475	328	227	292	397	453	513	621	764	639	687	661	644	742	686	612	670	603	637	747	698	796	801	612	796	646	563	665	177	133	159	186	134	126	113	181	190	179	140	200	196	181	199	207	169	150	164	129	165	176	112	144	101	195	147	154	142	114	139	187	195	122	132	210	128	152	149	219	169	152	116	124	63	229	1702	1719	1804	1609	1411	1179	1331	1113	1138	1420	1057	981	1138	1134	1013	1239	1112	1356	1260	1097	1470	964	1058	911	689	629	855	814	757	699	718	385	949	631	545	564	380	557	429	441	397	500	564	294	364	367	306	440	651	451	721	430	581	437	379	494	2765	852	568	414	536	556	472	662	544	383	488	578
FAM127B	65	60	76	100	71	93	51	41	46	46	60	67	75	119	111	58	100	31	89	50	60	61	98	88	2	7	3	4	3	2	1	4	2	1	5	5	7	7	9	3	11	4	1	2	2	6	44	17	49	26	26	39	59	39	35	32	54	51	48	46	49	46	30	56	31	36	25	34	23	0	1	2	1	1	1	0	2	1	1	1	1	5	0	1	1	2	1	1	1	0	20	19	14	22	26	36	27	22	25	25	60	36	71	28	42	28	42	33	99	61	17	25	28	31	1	0	0	0	0	0	0	1	1	0	0	0	1	2	0	1	3	0	0	0	1	0	99	238	216	93	181	142	121	131	150	142	101	159	126	202	174	150	132	136	114	86	90	183	135	141	4	14	25	15	16	13	10	9	17	17	10	10	8	11	8	12	20	9	10	16	4	20	40	33	30	44	21	32	17	35	6	13	44	22	36	22	30	45	28	58	61	23	11	31	26	4	1	2	1	2	0	0	1	1	3	3	0	2	0	0	1	2	0	0	0	1	1	160	112	177	145	168	178	117	248	334	170	136	118	243	109	132	242	121	183	125	111	144	163	145	6	8	9	20	8	7	9	11	9	15	4	14	16	9	14	13	9	10	11	11	21	16	107	105	124	128	108	116	110	69	105	94	110	95	109	85	141	142	126	130	80	94	160	111	139	16	14	16	10	10	13	15	15	15	9	13	8	17	13	8	15	18	12	10	9	13	17	97	254	96	111	235	232	91	95	111	119	153	163	150	181	200	159	145	168	113	98	97	121	124	149	13	17	16	15	16	15	21	12	16	20	19	17	17	9	9	18	20	16	17	16	19	11	0	8	7	14	1	5	10	5	13	26	15	16	2	7	7	7	3	15	3	6	3	5	0	0	0	0	0	0	0	0	0	0	0	0	0	0	0	0	0	0	0	0	0	0	12	14	11	11	15	11	4	2	9	9	14	23	7	6	10	7	8	6	6	0	0	2	0	0	5	2	2	3	11	3	7	8	4	3	4	2	3	5	3	7	1	5	5	2	5	4	4	2	0	0	1	1	0	0	0	0	0	0	0	0	0	0	0	0	0	0	1	0	1	30	18	23	42	33	59	65	25	57	38	65	55	41	50	27	44	53	54	75	27	12	36	51	52	1	1	3	1	4	4	1	7	5	1	2	4	3	3	4	4	4	3	8	1	5	6	23	13	13	18	8	12	14	27	20	17	18	18	31	20	25	15	14	7	12	7	13	15	17	25	2	4	2	2	1	1	0	2	1	1	0	3	2	0	2	0	0	2	3	0	2	0	119	150	140	141	115	96	130	80	85	131	87	93	6	12	8	17	6	13	10	18	9	11	67	53	65	69	56	66	49	53	52	47	69	51	2	10	5	6	4	5	2	3	1	5	1	35	27	26	47	3	2	5	3	3	0	3	0	1	1	0	0	1	0	1	1	1	0	2
FAM129A	189	112	337	315	201	218	102	78	124	161	162	90	146	292	246	186	334	145	106	177	150	131	284	283	177	281	336	258	135	644	540	243	159	337	244	182	501	489	248	116	122	260	394	260	336	189	4828	1479	3300	3857	3799	2514	4013	2499	4394	2165	4027	4794	4495	2927	4515	5010	3525	3565	3700	1979	4167	3526	2073	2280	1627	2707	3582	846	2379	1807	2322	1423	1866	1967	2093	3407	2941	2706	2811	3348	2580	3541	2119	2139	196	280	186	299	187	244	119	179	108	108	124	181	174	280	171	257	412	193	252	726	140	157	225	178	90	155	122	170	138	94	91	157	128	106	140	92	164	130	114	110	159	97	109	193	253	95	89	260	144	194	225	437	152	122	103	171	131	259	147	214	302	246	151	105	360	228	70	330	137	280	136	102	74	69	127	67	147	126	163	105	51	61	65	36	122	82	135	197	121	56	205	75	1564	1117	1228	721	987	1433	522	1722	579	491	880	2145	1070	957	720	1839	1031	895	1009	982	574	1702	1404	319	747	564	790	738	654	669	732	622	515	719	588	813	829	891	773	759	511	459	579	635	840	91	45	84	47	133	67	56	1490	749	48	24	45	41	65	31	62	48	44	377	41	32	27	88	15	23	11	17	36	21	15	32	23	19	68	10	13	26	39	24	19	51	9	16	9	21	471	679	483	570	615	808	757	541	719	319	472	639	178	685	836	516	176	897	528	392	787	514	288	118	258	282	286	356	545	204	244	261	305	493	465	223	287	303	221	290	339	356	446	288	373	45	46	43	32	120	86	38	84	49	44	40	36	53	46	98	37	49	36	26	46	25	61	75	67	19	31	11	26	13	33	32	17	8	13	13	18	15	34	36	19	15	34	25	75	25	21	116	279	194	254	34	78	319	269	463	468	429	367	98	118	1337	463	172	661	582	173	326	251	78	96	88	137	145	38	66	46	34	121	76	33	61	70	24	89	43	24	180	91	43	120	6545	7939	4150	8000	6067	6698	6135	5891	8083	9708	7666	8250	4667	6227	4323	5754	8251	9729	7489	2322	768	3013	2884	2612	4250	5670	7896	6779	7669	4758	4942	6001	3575	2462	5269	3393	6017	5685	3849	9105	4042	3272	4925	6164	2087	3221	5815	5482	3829	3931	4076	3365	2841	2261	2235	2224	2400	4154	2071	2819	3241	2777	2696	2717	2873	2905	1978	2275	2141	2099	2068	1903	2596	2262	1687	3345	2535	3701	3150	2879	2693	1832	2413	1541	3541	2963	1903	3336	2539	2896	2696	2481	2305	1416	1708	1111	1565	2018	1833	1252	1798	1610	2139	1903	1706	1858	1826	1961	1644	1690	1906	2490	2424	3099	1961	321	193	560	97	240	450	151	253	253	187	305	334	378	389	233	127	165	217	335	379	251	148	209	210	104	240	110	273	190	182	164	211	345	169	201	153	337	247	283	279	164	295	143	195	139	312	1712	930	1759	2333	1746	1464	3886	2441	1731	2395	2247	2509	799	1578	1629	1468	1941	969	1856	1655	1791	1884	90	224	370	277	145	103	477	107	143	753	936	390	416	207	411	411	491	425	511	569	547	330	971	308	130	204	276	78	261	174	266	99	186	296	151	137	221	158	281	304	166	408	314	167	299	308
FAM129B	312	333	363	445	283	382	175	256	221	206	285	168	207	538	343	461	491	199	211	168	199	269	517	425	248	252	356	265	208	290	242	253	232	301	253	169	217	244	287	229	220	237	202	204	220	219	624	620	831	733	510	642	853	651	705	602	755	515	447	716	571	813	552	757	555	707	463	724	528	797	624	1048	767	401	610	587	502	550	493	522	796	596	660	611	734	720	623	594	565	553	612	700	430	910	526	1013	480	537	537	335	552	524	593	793	787	708	965	517	721	2200	501	446	532	516	430	527	437	446	381	425	286	500	353	395	306	473	399	433	399	489	465	398	279	479	561	323	162	556	615	177	723	536	208	263	274	238	186	285	249	519	300	409	341	220	439	263	234	758	213	320	218	282	291	305	281	308	221	200	261	423	267	298	269	296	335	297	374	236	228	407	311	448	8185	4493	4516	5589	6349	6915	9635	10663	9142	6986	9646	7381	5651	5976	5642	9092	7784	7657	9060	9576	10698	5686	9867	4339	5194	4848	4874	4348	4681	5046	4588	5047	4836	4895	4268	4912	4808	4714	3530	4535	4982	4848	5116	4372	4489	166	152	243	238	316	246	115	529	645	153	139	177	200	213	190	256	183	176	152	116	169	253	255	204	233	225	224	264	236	230	288	247	264	260	132	183	206	287	237	274	234	209	193	212	276	769	908	978	1048	644	805	737	483	685	440	508	617	910	626	1104	937	1022	622	477	502	803	1120	1102	850	901	858	902	753	584	1013	863	1001	1001	938	767	975	933	951	838	797	909	848	743	759	801	120	318	146	200	495	330	127	148	123	110	182	151	138	225	263	238	160	132	120	94	114	190	203	198	198	190	137	169	118	190	232	189	116	128	152	118	131	181	147	178	164	140	157	218	85	188	15	28	28	51	12	37	26	25	27	65	35	35	13	27	44	38	6	23	31	23	21	22	12	30	22	41	14	4	7	12	4	16	10	5	9	10	5	22	9	2	20	5	5	10	1574	2204	2766	2389	1894	1884	1744	1300	2325	2109	1873	3825	1382	2468	3593	1185	1689	2005	1993	783	849	1746	1014	1179	135	112	103	130	137	123	174	125	133	113	159	138	124	211	137	180	116	167	106	153	109	156	131	173	133	93	108	116	86	98	77	94	67	132	83	122	93	96	89	62	115	121	60	65	80	413	306	394	465	447	559	698	366	575	422	686	476	451	481	342	647	647	496	485	393	348	439	669	652	638	612	455	540	571	592	587	816	629	649	711	573	527	620	538	774	657	548	688	556	714	772	200	189	205	174	182	212	102	214	211	204	200	253	210	306	260	253	314	166	156	144	187	198	92	120	125	176	134	158	140	90	128	144	195	126	137	171	124	165	120	147	172	164	79	137	61	244	2084	2588	2726	3098	2433	2331	1576	1729	2197	2459	1756	1729	1373	1125	1386	1280	1222	1167	1099	953	1935	1098	621	620	896	516	454	507	646	441	546	700	1213	773	348	213	380	367	357	529	477	408	437	313	470	3399	4610	4984	2928	2704	1674	1697	1379	1994	2040	1902	1498	848	1809	2037	1486	2104	1685	1808	2290	1756	1813	2337
FAM129C	4	3	2	3	4	5	1	3	2	2	3	0	1	12	3	3	3	1	0	0	2	7	8	2	8	14	18	17	10	7	15	4	14	14	9	6	12	11	16	6	7	21	4	4	10	6	44	21	22	33	14	36	19	25	21	22	29	29	32	35	22	25	41	27	13	42	16	38	26	7	40	31	30	24	14	48	21	55	19	20	27	27	63	28	35	18	36	24	21	11	13	6	2	12	13	11	4	3	9	4	10	5	7	8	7	11	7	8	12	17	9	5	10	10	5	30	13	15	5	10	14	6	14	9	6	10	12	19	8	15	11	16	6	11	22	8	27	39	29	38	32	33	31	17	32	18	22	21	17	48	19	32	37	29	14	15	34	17	61	27	18	47	41	42	29	37	33	21	32	24	25	33	41	38	37	41	21	38	40	31	27	24	86	77	59	84	105	72	119	65	144	108	89	89	58	127	107	102	79	76	118	132	168	43	72	45	57	53	31	44	42	45	42	62	38	43	45	56	58	39	31	29	64	47	58	36	55	13	10	25	20	22	25	6	28	31	9	6	12	11	24	10	14	12	14	6	3	6	6	13	25	25	26	26	40	29	23	50	45	47	30	11	16	20	20	39	29	29	43	21	28	17	90	43	109	80	107	86	47	45	52	33	48	41	67	38	79	87	65	39	15	77	58	121	78	56	38	49	47	45	46	41	44	60	43	44	43	36	58	45	48	65	40	50	49	36	39	134	193	42	115	110	223	55	46	77	37	74	58	47	148	81	91	65	91	50	32	61	42	156	75	46	38	55	33	48	50	59	57	42	42	28	34	42	39	37	41	39	46	40	40	26	28	247	67	80	78	35	199	177	74	98	113	58	243	57	158	63	97	29	71	43	38	214	410	12	99	89	176	41	18	53	10	31	48	58	16	53	69	39	67	32	41	22	33	32	33	45	48	36	63	48	39	41	21	37	41	22	35	24	45	39	31	15	36	40	19	46	51	15	39	10	4	5	6	8	13	16	14	14	28	10	7	6	6	9	12	1	7	12	11	5	23	21	4	13	11	14	4	5	17	2	24	3	17	5	7	7	8	8	11	19	15	9	8	4	1342	708	689	749	408	2213	661	905	846	728	686	699	700	604	829	568	640	988	512	1009	319	1149	2136	1844	295	916	351	927	224	428	752	230	1290	213	281	124	272	599	733	282	369	1044	227	243	225	171	4	4	11	13	10	15	8	7	9	9	4	4	4	6	0	5	8	5	11	1	7	5	3	6	11	11	14	26	24	17	27	17	18	20	27	9	18	15	28	15	7	22	11	4	3	31	16	9	13	16	12	14	5	18	15	11	8	9	8	22	22	25	25	33	29	21	26	22	139	70	111	42	96	77	56	87	84	54	111	48	33	47	36	39	35	31	30	33	55	36	37	64	76	59	85	37	47	43	31	25	34	25	119	34	29	35	41	41	43	62	31	27	30	39
FAM131A	1139	1320	1764	1551	1014	1454	856	1477	865	1147	1227	688	1040	1620	1356	2006	1704	722	1022	1098	1030	1672	2215	1760	15	7	31	17	18	28	8	15	11	18	14	18	17	15	22	26	15	25	16	15	22	18	728	533	673	592	656	568	721	554	638	554	629	635	586	596	602	675	548	689	539	521	577	585	473	14	27	22	24	1	23	32	40	19	18	33	30	17	23	16	14	32	26	24	18	28	238	261	218	298	224	320	230	265	288	207	281	286	262	273	244	300	298	225	326	537	215	241	251	228	6	5	15	6	9	8	7	12	6	6	8	16	7	10	9	10	10	13	4	14	14	12	612	1421	1303	658	1107	965	775	802	949	682	650	875	826	1343	917	873	774	732	660	624	491	1276	721	838	31	35	38	39	40	43	36	33	37	41	31	33	44	26	40	49	57	21	37	44	28	52	324	421	454	382	316	313	307	297	362	294	351	366	449	317	397	489	316	361	381	395	296	269	324	20	23	14	12	18	13	18	26	19	17	19	15	17	15	26	10	15	12	21	26	13	13	7896	7705	12221	10298	9957	9162	7668	1773	6365	9176	7363	8794	9478	6944	8044	10860	8361	9265	3615	6929	7113	9818	9124	85	102	97	111	129	85	102	98	125	138	108	77	87	62	71	94	86	113	93	120	58	100	675	975	923	657	879	983	776	526	638	537	689	860	830	650	1187	822	977	699	530	618	1022	978	1129	51	59	55	38	44	54	59	52	69	74	44	58	68	37	55	67	52	43	50	52	35	48	1040	2378	994	1114	2261	2087	699	897	986	933	1202	973	954	1535	2003	1654	1083	1343	803	896	906	1174	1340	1612	32	29	36	31	39	47	45	56	45	41	42	48	38	43	41	42	40	62	35	34	24	31	86	88	99	79	56	92	100	52	110	151	66	103	79	139	115	116	38	92	81	94	90	64	1	3	3	8	5	0	5	0	0	0	3	2	1	3	2	8	3	2	1	3	1	3	306	300	377	360	274	329	307	225	459	438	362	821	328	312	425	241	262	369	333	8	9	12	9	5	134	165	127	146	178	245	246	209	195	196	226	140	142	210	166	187	141	167	194	179	120	141	183	10	8	9	4	9	9	8	5	10	9	16	16	5	8	5	7	2	9	5	10	5	8	484	313	389	372	418	436	512	385	517	367	529	378	401	437	473	488	418	373	519	439	408	377	475	456	15	23	15	28	21	27	20	28	27	34	18	30	21	31	15	34	22	19	32	17	17	29	454	554	470	529	630	619	658	704	608	684	546	756	485	543	526	718	537	530	729	682	720	633	489	792	4	4	4	4	5	2	3	9	6	7	1	9	4	10	7	6	5	5	8	5	11	9	863	823	683	782	736	684	562	644	644	786	532	564	21	15	24	18	19	20	20	28	41	28	807	844	502	533	636	718	736	577	634	538	654	470	31	20	28	35	24	22	20	32	23	20	11	541	536	715	510	27	25	22	21	27	37	41	62	10	35	30	20	24	23	26	26	27	30	25
FAM131B	15	14	15	33	13	13	8	10	15	16	15	13	16	28	22	14	17	23	17	17	20	23	20	22	0	0	0	0	0	0	0	0	0	0	0	0	0	0	0	0	0	0	0	0	0	0	17	18	8	9	20	8	28	7	22	25	17	23	14	12	20	24	13	18	7	15	19	21	4	0	0	0	0	0	0	0	0	0	0	0	0	0	0	0	0	0	0	0	0	0	26	17	13	23	18	36	9	21	18	5	23	15	26	25	21	35	29	21	16	39	25	19	24	14	0	0	0	0	0	0	0	0	0	0	0	0	0	0	0	0	0	0	0	0	0	0	695	1494	1254	1084	925	1392	1148	1018	1353	908	873	1300	914	1392	1736	1138	1360	1070	786	586	754	1246	1355	1871	0	0	0	0	0	0	0	0	0	0	0	0	0	0	0	0	0	0	0	0	0	0	64	38	79	34	35	41	19	38	18	33	38	42	59	27	38	73	30	61	34	23	28	51	55	0	0	0	0	0	0	0	0	0	0	0	0	0	0	0	0	0	0	0	0	0	0	2309	1330	1822	1626	1653	1926	1421	4833	4692	1486	1696	1620	2044	1506	1681	2173	1540	1973	1833	1361	1535	2119	1783	0	0	0	0	0	0	0	0	0	0	0	0	0	0	0	0	0	0	0	0	0	0	20	20	27	25	9	22	27	10	23	8	24	12	25	16	33	26	23	21	4	12	25	53	30	0	0	0	0	0	0	0	0	0	0	0	0	0	0	0	0	0	0	0	0	0	0	3709	9198	4076	3944	8327	8918	4067	4878	4661	4107	6345	5021	4047	5959	7180	6064	4819	5056	4122	3998	3998	5207	6237	6666	0	0	0	0	0	0	0	0	0	0	0	0	0	0	0	0	0	0	0	0	0	0	13	20	21	13	3	17	35	9	14	37	17	51	12	27	22	24	6	20	15	14	27	29	0	0	0	0	0	0	0	0	0	0	0	0	0	0	0	0	0	0	0	0	0	0	16	10	20	14	54	9	11	4	13	12	17	58	10	15	56	9	9	3	19	0	0	0	0	0	17	2	2	10	10	12	8	7	1	10	5	11	7	15	15	6	15	7	3	7	6	17	8	0	0	0	0	0	0	0	0	0	0	0	0	0	0	0	0	0	0	0	0	0	0	152	93	118	119	104	122	122	147	176	136	131	99	156	198	167	147	132	97	96	162	78	115	147	155	0	0	0	0	0	0	0	0	0	0	0	0	0	0	0	0	0	0	0	0	0	0	23	15	22	17	16	32	9	19	16	16	14	14	31	28	11	13	15	33	19	12	23	13	15	14	0	0	0	0	0	0	0	0	0	0	0	0	0	0	0	0	0	0	0	0	0	0	77	42	90	86	73	85	57	147	217	138	194	114	0	0	0	0	0	0	0	0	0	0	52	57	65	42	57	38	62	26	58	51	70	59	0	0	0	0	0	0	0	0	0	0	0	61	32	39	29	0	0	0	0	0	0	0	0	0	0	0	0	0	0	0	0	0	0	0
FAM131C	94	100	57	148	85	78	42	63	37	13	74	49	69	123	93	59	67	26	31	51	70	81	110	67	82	98	75	87	63	78	64	93	50	102	83	39	75	87	89	65	56	104	64	100	75	60	44	15	58	48	52	61	61	44	42	164	63	41	38	51	93	70	16	41	15	53	56	17	28	12	32	44	7	6	14	24	25	11	21	13	54	44	17	11	26	9	12	10	18	21	578	411	583	488	67	723	37	278	96	84	90	114	383	365	267	301	199	259	278	63	59	206	286	109	16	53	26	25	27	35	50	38	57	41	29	40	40	32	37	35	56	38	37	32	27	27	189	353	343	456	334	586	301	213	242	142	211	280	209	426	469	327	327	365	165	145	174	368	366	645	181	102	86	76	116	83	129	151	129	100	96	70	88	102	92	117	96	161	121	117	119	104	279	238	198	251	162	122	39	167	73	100	240	86	440	58	217	130	119	191	108	57	70	60	161	31	26	27	42	22	19	16	29	35	30	27	13	43	47	56	76	70	27	23	24	18	40	497	235	214	267	237	287	72	1980	1426	127	200	219	423	206	253	161	175	270	477	118	216	288	265	77	77	64	57	84	58	66	79	76	53	76	37	60	60	75	109	76	62	72	70	36	77	226	287	313	228	207	241	341	164	147	150	202	278	369	257	391	354	298	218	121	247	314	255	325	67	66	96	97	83	111	73	76	99	93	81	77	116	111	74	113	79	64	103	52	72	80	499	961	514	645	998	1044	312	386	368	232	679	411	537	886	1001	639	586	627	376	292	354	562	721	687	137	145	137	162	158	268	241	144	184	158	202	110	191	181	184	206	140	190	186	212	119	159	1	46	28	6	0	32	11	19	3	0	5	3	4	9	6	15	2	17	0	7	7	4	1	0	1	0	0	0	0	0	0	0	0	0	0	0	0	1	1	1	0	0	0	0	47	44	31	114	30	18	108	56	54	14	28	29	16	68	27	127	42	23	13	57	63	15	51	30	1442	1291	603	7	1543	1	1073	271	928	1341	1846	1388	1037	1005	313	834	963	1324	7	523	855	1490	799	5	2	3	3	6	5	3	2	2	1	2	3	4	2	4	2	3	4	1	1	3	0	24	35	31	29	14	48	42	26	43	16	30	39	22	25	12	32	38	28	37	24	13	26	50	36	3	16	10	2	6	6	11	8	8	7	7	2	4	10	7	22	13	12	17	7	12	12	520	671	123	1179	603	481	466	459	907	758	663	882	986	797	588	658	746	418	169	402	645	689	239	403	190	280	262	125	111	169	199	269	176	180	272	195	195	313	176	193	231	170	153	238	95	286	100	152	110	122	119	87	60	92	108	96	57	67	34	46	39	40	27	41	59	48	63	41	144	144	73	71	86	143	112	142	123	107	117	72	19	28	47	38	37	29	29	32	30	33	31	5	3	9	10	6	3	8	4	5	4	2	12	3	6	2	1	3	2	1	1	4	2	3
FAM132A	12	12	4	17	13	4	7	2	4	1	11	4	8	10	23	10	7	0	9	4	1	7	4	3	19	21	7	25	13	25	19	15	10	13	14	6	16	18	19	17	19	17	16	10	7	14	14	14	16	11	10	8	17	4	13	10	30	24	5	12	9	20	5	10	21	4	3	9	9	7	29	16	20	10	15	44	12	37	5	15	17	29	29	25	9	13	25	17	13	13	76	111	97	138	42	92	120	151	166	95	107	157	54	57	52	131	104	71	150	131	102	117	124	149	65	89	83	109	56	70	72	63	107	76	75	133	125	43	74	111	54	111	45	58	119	73	5	10	14	2	10	14	5	11	6	11	8	6	7	12	7	10	6	4	14	8	2	14	7	7	4	6	2	7	3	8	3	2	7	7	1	4	11	4	8	7	2	4	9	7	3	5	147	128	134	259	156	184	112	134	132	99	156	139	258	134	145	207	138	157	178	94	152	124	148	116	75	129	252	95	129	193	82	367	250	106	148	188	265	214	145	213	124	124	91	109	197	13	12	17	9	9	16	4	15	22	9	8	16	10	4	7	18	7	6	7	9	9	7	9	15	16	15	17	12	7	20	9	18	17	12	8	22	25	13	19	23	24	18	23	5	15	10	12	6	12	6	3	10	8	8	1	5	5	8	3	16	13	9	7	5	9	12	8	12	5	5	3	7	6	5	12	9	19	4	7	13	5	13	15	8	9	17	14	5	8	8	3	16	8	2	15	12	2	6	9	3	10	3	7	11	7	7	8	7	4	4	4	8	13	11	3	4	3	3	1	6	6	3	2	1	4	3	4	4	6	4	2	5	6	4	1	3	6	5	3	1	4	4	5	3	4	4	1	8	2	4	2	1	3	1	1	1	3	3	1	1	3	1	2	1	3	1	0	0	2	2	4	2	0	2	2	2	1	2	2	2	6	2	5	10	5	6	13	5	5	6	9	4	1	9	9	4	3	7	5	6	9	11	1	2	8	9	3	6	4	11	11	12	11	31	39	5	3	8	2	6	7	31	44	4	17	8	22	5	3	11	3	3	6	13	7	12	7	12	1	7	5	3	6	6	5	5	3	8	15	6	6	10	13	11	14	6	4	8	9	11	5	15	10	11	12	7	12	8	8	4	8	13	10	10	12	19	15	10	7	4	5	10	8	11	9	4	6	17	15	10	12	8	8	11	7	5	0	7	5	4	4	3	8	5	0	2	2	3	3	4	2	3	2	1	0	5	4	1	1	1	8	4	8	7	1	3	0	7	1	3	8	7	6	5	14	9	0	3	3	2	28	59	64	92	56	107	26	39	29	34	123	40	32	43	58	37	79	47	95	78	67	55	50	106	131	119	62	104	102	75	93	78	57	120	42	47	44	36	50	38	52	43	48	55	42	28	120	71	153	71	70	94	115	53	122	87	115	372	49	118	126	64	37	92	51	49	94	88	76
FAM133B	261	281	356	331	286	283	221	190	227	252	320	239	261	417	348	302	229	178	257	177	201	209	320	245	275	246	291	294	352	460	299	257	253	327	261	408	252	277	275	276	272	307	283	271	404	286	668	501	489	534	630	509	729	658	781	551	665	582	608	541	556	558	449	628	653	601	520	534	526	530	583	695	543	449	761	592	660	552	595	757	694	773	798	613	696	735	760	694	687	697	330	305	284	354	320	380	273	300	246	201	245	385	310	351	343	320	321	356	386	444	227	319	265	267	349	366	412	360	468	309	376	398	374	362	403	316	398	394	367	356	346	380	341	394	628	353	594	738	604	483	525	666	616	508	670	669	573	672	607	658	669	502	527	375	595	488	449	611	499	580	509	519	554	480	513	496	535	563	563	492	549	562	494	569	517	542	527	543	505	479	531	588	650	531	504	655	589	646	644	544	476	436	557	674	632	525	516	876	560	515	672	567	459	479	550	520	586	542	551	592	511	629	496	606	564	522	549	594	635	578	475	547	515	443	479	607	594	697	459	711	561	612	791	659	1368	1618	675	675	621	764	585	499	730	475	605	689	539	647	593	578	513	532	597	530	574	479	626	556	604	563	544	672	622	566	516	530	513	505	613	663	565	527	414	530	514	453	541	741	629	576	608	579	678	787	413	459	482	439	485	848	548	763	452	529	519	414	396	497	464	458	490	484	515	531	495	456	494	504	492	480	474	488	434	462	469	643	422	847	1292	671	583	1202	1518	834	911	967	861	1192	927	930	915	1137	798	719	728	743	848	755	811	816	828	474	508	609	491	612	654	743	494	542	564	496	842	627	562	525	494	489	612	542	673	726	532	80	35	60	78	37	68	158	52	99	56	32	109	23	214	101	86	43	47	85	79	59	114	45	65	114	117	140	35	51	12	15	36	93	33	70	59	23	77	53	20	57	32	35	56	289	299	442	296	281	298	280	208	347	333	326	926	380	302	488	237	291	356	374	143	124	514	209	252	172	188	194	221	206	200	164	173	154	127	196	175	172	228	242	218	185	178	159	175	141	197	231	326	267	367	349	316	268	294	367	299	307	397	443	290	339	375	316	263	356	286	253	317	320	515	479	450	481	452	436	405	467	571	473	445	531	400	582	536	489	500	424	702	471	408	487	494	521	649	585	510	615	752	532	569	496	647	718	569	819	711	626	697	612	683	605	581	604	770	585	341	420	328	318	475	432	448	471	514	648	479	453	425	399	332	429	382	297	454	478	377	393	351	445	278	309	365	364	344	385	364	416	403	310	357	320	291	306	316	270	260	364	293	273	282	804	748	547	599	630	611	515	665	616	547	489	627	689	428	480	536	515	553	531	566	554	868	564	448	554	484	405	525	330	473	369	525	433	418	448	389	551	488	456	423	410	436	493	399	479	495	305	297	340	249	342	261	296	284	332	322	345	507	160	310	294	342	350	308	304	280	249	327	283
FAM134A	762	1124	1125	1198	911	990	631	660	626	642	830	538	716	1423	1080	957	966	602	596	558	665	1057	1241	1121	1142	991	975	983	914	1387	966	917	885	1119	936	724	930	844	904	861	899	964	959	760	803	969	6365	4059	5531	5223	4143	4199	5859	6068	5590	4363	5741	4185	5469	5786	4127	5040	4165	6285	5173	5294	4065	4066	3908	3618	3987	4611	3774	2798	4210	4195	3802	3669	3506	4178	4241	4291	4187	3726	3927	4775	3894	4092	3875	3070	4677	4038	3459	5098	3774	5108	4818	4567	4258	2861	4506	3635	4081	5117	4164	4544	6241	4041	6414	5098	3404	3769	4109	4296	4730	6224	4525	5084	3690	4273	3706	4153	4243	3496	3148	4116	3903	3345	3022	4255	3169	4118	3239	3500	5141	3667	2796	6251	4816	2928	4019	4618	3698	3655	4728	3386	3278	4246	3634	5263	4561	3624	3858	3277	3080	2580	2671	5256	3468	3786	2840	3341	3104	3076	2742	3053	2853	2432	2675	2800	3145	3219	2803	3136	3137	3134	3084	2999	2821	3125	2110	3212	3124	2641	2293	2581	2390	2953	3688	5470	4250	2795	3003	6616	2772	2579	2452	4101	2709	3173	5838	4647	3435	7225	5256	3053	2941	2702	2532	2763	3419	4326	4440	4479	3924	3223	3063	2915	2603	2448	1831	2502	4517	4152	3759	2846	3409	4607	3678	4414	4110	4448	4884	3430	7398	8870	3422	3671	3428	5211	3250	3433	4690	3690	4624	3240	2817	3615	4348	4221	3456	3361	3041	3239	3260	3080	3318	3245	2785	2746	3117	2460	3384	3169	3333	3209	3022	2997	3312	3105	2701	3110	3296	3291	3805	3417	3085	3611	3290	2307	2718	2603	2942	3252	3443	2934	4088	4012	4142	3641	2376	3049	3590	3728	3921	3590	3607	3687	3383	3345	3484	3446	3570	3583	3627	3383	3502	3653	3665	3362	3620	3797	3391	3626	3430	3528	3498	2895	6924	2768	2758	6316	6838	2554	2766	3118	2719	3912	3070	3109	4174	5035	4391	3452	3847	2614	2564	2560	3599	4018	4238	2592	2610	2809	2854	2629	3486	3470	2647	2618	2619	2576	2892	2742	2810	2646	2788	2586	2786	2630	3185	2145	2704	859	1119	900	1321	373	875	969	674	777	1407	721	972	796	713	1661	866	443	913	938	773	1168	927	386	366	340	539	451	205	303	250	148	452	344	197	203	226	157	332	248	166	552	374	178	379	1896	2102	3574	2310	1985	1970	2522	1426	2733	2234	2673	5130	1929	2506	3897	1227	1598	2106	2227	1075	1388	2869	1295	1625	2657	2930	2964	2760	2932	4159	3896	3854	2724	3475	3713	2872	2963	3530	2533	3885	2821	3482	2915	3863	2839	2820	3073	3353	3362	2998	2732	2548	2618	2498	2831	2656	2906	3858	3004	3032	2697	2859	2509	2764	3591	2869	2408	2311	2764	2170	1902	2087	2278	2127	2389	3208	2147	2806	1990	2471	1829	1842	2119	2014	2770	2625	2182	2680	2185	2007	2793	2520	2420	2709	2186	2096	2309	2279	2205	2197	2268	2021	2163	2182	2050	2296	2405	2112	2449	2535	2151	2173	2209	2202	2417	651	581	522	653	682	533	636	707	606	614	580	720	536	796	535	530	549	766	643	678	610	673	536	593	787	928	640	748	697	802	820	923	957	713	791	730	721	722	745	916	710	773	663	575	391	2220	6263	4946	7074	4962	6236	4508	4554	5177	4696	4425	3822	4925	4114	3944	3487	3613	3662	3115	3436	3020	4566	3095	9087	12433	9145	11896	12885	9669	15099	11642	12842	12637	8189	9253	5612	6733	5053	7611	6784	6654	4710	5483	5086	5405	5454	5885	5820	6656	6136	3553	3360	3421	3219	4052	3385	3839	7031	1379	3452	3626	3956	3483	4226	3417	3665	2973	3817	3238
FAM134B	2462	2235	4272	4375	3182	4939	2348	1722	2623	3110	3264	2471	2505	5380	3682	4220	2801	2506	2704	2846	2505	2928	3784	4550	2610	2082	2298	2747	2192	2717	2694	2111	1903	2206	2247	1952	2349	2858	2099	1909	1961	2617	2253	1766	1772	2232	75	90	90	51	64	48	181	57	137	74	71	93	47	72	88	125	60	70	77	87	65	70	61	41	61	98	50	25	56	57	64	48	62	58	104	79	65	53	54	66	67	66	56	93	3253	4441	4962	5390	3450	6631	4018	4484	4878	3040	3397	5296	4202	4200	2745	5294	4485	4499	5738	6282	3385	3983	3553	3883	1697	1720	1659	2018	2061	1657	1727	1861	1762	1666	1705	1601	2420	1913	2031	1652	1802	1750	1861	2043	2574	1673	921	1301	1211	1069	1075	1601	994	1119	1127	1168	1004	1024	1091	1284	1287	981	1031	816	940	702	725	1194	958	1537	647	430	384	441	519	408	526	620	462	334	377	392	439	366	428	391	380	634	522	412	543	389	1032	779	1152	810	560	717	803	1180	945	509	552	841	1127	416	812	882	545	972	647	757	837	1225	606	290	207	220	169	220	273	178	261	142	102	168	166	171	171	196	374	180	150	158	202	145	161	1732	971	1622	1298	1442	1721	1362	5379	5353	1831	1581	1381	2044	1201	1146	1702	1251	1414	1820	1249	1403	1501	1414	618	482	594	468	541	445	487	468	444	450	434	394	472	538	439	501	461	485	448	643	446	386	418	577	599	595	344	636	815	531	802	565	702	531	441	378	594	526	425	657	611	536	742	372	524	272	237	250	193	257	229	217	273	239	199	247	237	212	220	214	204	171	248	222	239	285	241	495	1169	514	563	1338	1415	554	711	863	708	848	659	815	778	972	897	818	855	730	650	487	826	576	832	263	220	241	240	200	299	273	230	217	195	205	230	176	158	231	201	216	226	185	311	230	230	116	116	174	141	64	137	296	97	304	197	86	252	65	290	247	285	27	155	145	165	129	106	28	72	67	83	107	24	32	17	15	30	62	30	28	28	27	53	44	23	64	34	17	37	69	340	223	185	231	132	235	399	184	870	505	213	199	203	165	246	152	147	321	37	19	67	29	50	380	924	703	1005	740	958	802	841	585	577	821	571	388	321	1136	496	849	466	999	1004	593	632	1055	636	432	209	609	408	253	354	361	485	431	369	386	337	360	287	295	237	290	423	292	297	412	393	462	453	323	437	466	539	522	462	554	465	350	347	474	531	531	677	613	476	501	312	714	375	547	375	366	390	342	579	345	314	291	359	288	362	327	291	316	447	373	338	361	330	399	416	320	2534	2760	1148	1913	2294	1311	3207	3091	7142	3597	2802	3351	3530	6639	3907	3641	2205	2527	2160	2044	2238	1677	1072	2324	2038	2204	1452	1176	1078	1014	1210	1537	1780	1537	1497	1423	1108	2043	1587	858	1645	1690	1187	1757	945	2421	209	255	339	278	309	265	203	171	235	234	266	206	104	130	115	118	116	118	127	132	176	129	131	145	159	196	273	144	203	149	151	199	100	160	101	78	88	104	91	94	107	93	144	114	119	404	196	305	251	44	90	57	84	56	92	85	53	51	86	81	118	103	106	142	80	89	101	78
FAM134C	368	441	519	444	324	424	228	352	289	301	375	258	345	615	535	488	549	226	344	303	280	408	660	655	0	0	0	0	0	0	0	0	0	0	0	0	0	0	0	0	0	0	0	0	0	0	1684	1232	1550	1357	1095	1082	1278	1358	1193	1019	1194	1141	1320	1378	1306	1532	1280	1584	1118	1220	1012	1017	942	0	0	0	0	0	0	0	0	0	0	0	0	0	0	0	0	0	0	0	0	0	942	987	760	1237	678	1075	921	1297	1514	754	952	936	796	1034	842	938	1236	990	1597	2000	1001	962	1082	1133	0	0	0	0	0	0	0	0	0	0	0	0	0	0	0	0	0	0	0	0	0	0	388	1168	967	650	845	941	611	587	742	416	438	642	540	1018	871	682	746	676	544	444	417	997	706	946	0	0	0	0	0	0	0	0	0	0	0	0	0	0	0	0	0	0	0	0	0	0	1378	986	884	1120	1083	941	1384	1460	1483	1111	1480	1204	1076	1005	915	1326	1112	1317	1594	1627	1475	1157	1595	0	0	0	0	0	0	0	0	0	0	0	0	0	0	0	0	0	0	0	0	0	0	911	637	843	793	913	842	554	1890	1851	568	534	630	1052	657	650	838	664	837	646	480	586	876	831	0	0	0	0	0	0	0	0	0	0	0	0	0	0	0	0	0	0	0	0	0	0	731	812	786	783	691	656	753	383	587	347	441	734	788	602	1037	906	1067	680	442	526	972	954	954	0	0	0	0	0	0	0	0	0	0	0	0	0	0	0	0	0	0	0	0	0	0	731	1805	772	849	1997	1548	514	607	611	535	848	645	764	1370	1400	1303	900	1018	631	609	551	841	1177	1090	0	0	0	0	0	0	0	0	0	0	0	0	0	0	0	0	0	0	0	0	0	0	297	520	406	677	184	508	490	339	377	548	219	464	282	499	455	406	183	316	364	294	386	547	0	0	0	0	0	0	0	0	0	0	0	0	0	0	0	0	0	0	0	0	0	0	747	865	1282	953	726	754	813	608	968	890	820	1403	693	1033	1387	479	595	814	793	0	0	0	0	0	773	802	683	599	747	1056	878	1071	794	904	744	702	543	808	658	988	656	951	687	824	536	649	916	0	0	0	0	0	0	0	0	0	0	0	0	0	0	0	0	0	0	0	0	0	0	969	759	815	851	861	995	1303	867	985	681	984	645	731	857	836	1122	966	916	834	1006	822	1053	1048	964	0	0	0	0	0	0	0	0	0	0	0	0	0	0	0	0	0	0	0	0	0	0	344	356	301	532	360	361	314	447	422	404	307	372	365	446	275	494	445	435	331	299	373	419	312	399	0	0	0	0	0	0	0	0	0	0	0	0	0	0	0	0	0	0	0	0	0	0	1357	1253	1234	1293	1198	1001	1020	1376	1048	1213	983	1216	0	0	0	0	0	0	0	0	0	0	1278	1175	1069	916	874	1090	1251	945	950	941	1355	1038	0	0	0	0	0	0	0	0	0	0	0	773	757	784	709	0	0	0	0	0	0	0	0	0	0	0	0	0	0	0	0	0	0	0
FAM135A	408	294	428	478	447	382	287	223	295	436	377	356	413	610	437	492	399	214	276	363	333	321	483	406	517	495	561	514	590	764	572	445	451	555	463	608	506	516	561	476	537	587	489	439	549	522	490	416	411	497	518	350	525	524	616	474	516	473	499	455	527	525	380	463	595	465	450	403	444	625	710	762	627	382	668	640	611	570	676	657	721	923	742	640	721	769	731	687	702	803	558	474	414	575	498	647	412	558	331	388	355	676	536	541	454	658	557	520	623	807	413	517	435	354	504	604	611	654	710	519	622	673	730	597	638	524	691	671	677	624	667	666	523	704	1088	572	671	915	789	496	716	820	687	642	784	769	680	881	794	831	708	523	540	387	686	547	613	730	532	550	464	613	563	767	612	632	587	525	606	697	575	615	603	660	656	641	719	558	485	613	639	669	5461	1948	1913	2621	4090	5124	3946	4786	4105	2251	4242	2954	2595	2471	2083	7044	4628	4061	3147	3588	3718	2425	4741	2758	4025	3549	4182	3028	3367	3975	2466	3127	2991	2954	3895	4582	4290	4198	3031	4088	3587	2970	3278	4333	3785	677	512	658	550	630	793	690	1127	1417	691	746	674	950	484	491	663	381	528	627	535	690	557	551	550	710	613	622	701	608	652	664	645	638	625	678	643	703	689	657	670	721	621	716	723	675	695	887	759	691	881	1276	917	799	912	974	1189	1095	596	660	837	761	683	1197	923	1095	598	740	686	901	1048	1107	1208	1053	1081	1117	1097	1083	1159	1044	1258	1113	1208	1044	1169	1263	999	978	1154	1598	1299	1203	2244	1003	972	1835	2336	1185	1298	1395	1172	1720	1575	1319	1238	1482	1316	984	1102	1150	988	1070	1229	1304	1430	1105	1361	1222	1241	1279	1662	1774	1200	1326	1204	1177	1654	1323	1316	1173	1251	1167	1326	1185	1608	1433	1199	44	30	44	78	33	41	126	37	115	73	43	70	14	95	91	56	18	45	114	59	81	57	34	55	103	117	80	40	45	10	16	29	105	50	60	57	28	74	45	27	70	29	65	58	469	449	653	385	470	407	542	336	557	672	475	1252	447	428	661	333	530	669	579	389	283	1097	690	634	251	328	247	364	296	277	338	276	290	111	255	297	285	275	435	374	268	290	293	271	230	289	316	604	524	556	648	540	469	476	575	548	509	598	618	529	598	633	412	389	655	455	486	516	441	464	385	389	452	502	413	470	559	541	529	569	556	413	548	420	553	557	513	570	512	400	498	526	506	578	851	606	656	676	762	724	873	769	969	843	1178	715	864	805	805	832	732	858	825	1099	916	493	364	392	232	584	436	574	720	619	592	503	548	478	579	469	389	317	429	644	675	522	381	424	475	427	623	514	566	505	561	700	699	684	502	538	499	440	585	615	440	486	579	481	396	423	1148	700	561	614	673	679	485	677	583	573	600	620	665	607	600	635	718	692	667	749	689	1228	775	645	996	1072	1203	1254	822	1442	767	1182	1431	947	1228	1326	2148	1690	1490	1350	1336	1145	1664	1355	1588	1639	370	417	465	356	723	860	805	874	884	869	831	1281	560	740	705	993	916	1001	878	755	862	986	836
FAM135B	0	0	1	0	0	0	0	0	0	0	0	0	0	0	1	0	0	0	0	0	0	0	0	0	2	0	1	1	2	0	0	1	0	0	3	0	0	1	3	4	2	0	2	2	0	0	0	0	0	0	0	0	0	0	0	0	0	0	0	0	1	0	0	0	0	0	0	1	0	0	0	3	0	0	0	1	1	0	0	0	2	0	0	0	2	0	0	0	4	0	0	0	0	0	0	0	0	0	0	0	0	0	0	0	0	0	0	0	0	15	0	1	0	0	0	1	1	0	0	0	0	0	2	0	0	1	0	0	0	0	0	0	0	2	2	0	142	124	198	44	61	215	356	316	384	296	285	433	229	89	185	98	66	69	159	265	219	96	54	128	54	49	33	35	35	33	45	63	43	42	49	42	38	28	39	43	46	61	53	37	52	35	0	3	1	0	0	0	0	1	0	0	0	0	0	0	1	1	0	0	0	1	0	4	1	0	1	1	0	0	0	0	1	1	0	0	1	0	0	3	1	0	0	0	0	0	0	306	91	280	131	97	382	356	531	555	508	345	422	472	97	237	214	112	124	336	379	522	169	152	64	64	63	71	58	38	50	56	52	73	60	67	70	56	71	50	51	49	66	59	79	58	10	6	0	3	13	16	13	17	22	15	14	23	3	11	20	6	5	23	9	17	9	6	5	1	4	1	1	0	3	3	0	0	3	6	1	6	8	3	4	3	3	1	3	0	8	831	734	630	278	519	1982	1090	1195	1335	1389	1572	1676	1538	351	1134	524	335	411	1389	1351	1100	387	286	467	159	156	195	242	152	227	205	154	211	190	140	218	176	152	215	195	175	162	203	181	201	174	2	12	19	10	0	0	2	4	0	14	0	9	1	3	1	1	1	8	6	0	8	4	0	0	0	0	0	0	0	0	0	0	0	0	0	0	1	0	0	0	0	0	0	0	1	1	0	1	2	1	14	3	2	1	0	2	2	0	0	0	0	0	1	0	0	0	0	2	0	0	0	0	0	0	0	0	0	0	0	0	0	0	0	0	0	0	0	0	0	0	1	0	0	0	0	0	0	0	0	0	0	0	0	1	0	0	0	0	0	0	0	0	0	20	19	38	13	0	1	5	4	20	2	17	0	13	19	1	0	5	2	24	2	6	4	37	5	3	1	0	1	2	3	2	0	1	1	1	0	0	0	5	2	3	1	0	4	0	0	2	1	0	0	1	2	0	6	0	0	0	1	0	0	0	0	0	1	3	8	0	2	7	2	0	0	2	2	2	1	4	1	2	1	0	0	1	0	2	0	0	1	0	1	0	1	1	0	0	0	0	0	1	1	0	0	1	0	0	0	0	2	0	0	0	0	0	2	68	562	326	937	777	497	1332	779	505	1077	155	558	257	28	222	234	331	382	254	79	89	343	286	5	1	3	3	3	20	3	4	6	5	13	3	0	3	9	23	9	7	13	23	17	15	30
FAM136A	43	43	81	67	41	51	53	38	32	32	69	54	47	67	68	78	73	33	71	57	41	65	122	96	309	312	346	356	357	538	364	400	373	363	416	401	322	412	358	473	462	442	399	454	487	364	78	42	72	56	51	41	84	95	85	48	60	48	53	62	79	72	66	88	75	60	74	70	62	273	279	393	358	345	452	442	375	388	346	396	459	409	422	339	378	408	370	371	382	327	56	62	48	65	44	84	44	76	68	56	68	67	40	60	61	101	105	81	104	109	67	66	65	58	403	491	441	435	428	462	471	445	514	517	488	521	475	418	448	476	480	504	433	535	595	426	28	77	70	31	62	56	49	41	68	35	50	59	43	65	67	46	42	49	43	36	30	70	52	61	234	226	235	244	207	243	262	274	204	261	194	253	208	231	240	278	225	236	219	247	227	262	66	43	62	43	59	75	75	101	63	68	94	85	60	31	33	73	67	87	80	82	65	66	125	198	234	223	313	162	190	332	182	297	254	208	296	329	441	368	396	412	199	235	213	272	314	55	28	40	46	54	56	44	150	138	54	41	41	80	39	36	58	52	61	51	40	43	48	48	214	223	224	197	234	185	192	206	181	172	194	181	223	195	209	201	187	183	179	228	211	221	34	54	47	34	48	53	39	37	43	39	48	44	29	34	59	46	69	62	29	37	43	66	65	312	313	351	347	318	359	362	344	369	306	375	348	390	350	331	339	317	280	306	375	336	268	27	53	27	14	36	50	17	22	30	21	27	39	22	26	46	48	37	36	30	23	19	31	41	28	147	147	163	149	138	158	195	119	113	136	137	197	148	121	136	134	134	151	148	164	157	145	8	7	7	8	4	7	13	5	9	5	3	10	5	13	12	8	4	8	8	9	6	5	15	33	50	41	60	14	22	7	9	11	34	17	17	24	13	31	17	12	33	22	8	35	24	44	52	33	35	33	28	19	52	37	49	114	29	48	72	19	28	40	27	98	108	261	135	141	74	65	47	35	64	81	72	81	60	32	63	53	41	51	42	55	80	68	37	52	32	58	73	389	494	440	608	368	569	561	422	618	751	657	964	579	497	713	451	439	408	407	457	483	507	36	31	36	27	36	43	41	34	43	36	38	33	26	26	36	48	43	46	42	34	43	41	45	40	251	255	382	306	310	244	306	224	297	221	241	245	247	256	292	253	311	262	217	225	264	241	45	39	62	47	52	56	73	67	65	54	42	48	64	36	46	59	49	42	86	69	61	52	67	69	204	290	329	350	357	347	286	357	366	266	397	283	210	281	318	302	266	335	219	218	172	549	110	86	125	111	113	58	71	50	62	102	57	69	432	403	514	474	498	437	385	384	568	366	38	37	59	23	39	20	48	24	46	39	67	27	268	245	222	230	246	228	329	268	297	220	243	51	35	53	44	364	320	291	331	356	292	305	226	49	326	295	335	299	333	269	281	272	252	308
FAM13A	225	213	331	387	290	317	147	143	143	238	271	191	219	493	380	302	246	160	191	174	164	407	318	427	358	376	416	246	355	536	319	343	298	307	316	296	268	271	258	274	347	281	355	302	306	373	2339	1514	1958	2205	2496	2296	1854	1706	2191	2013	2423	3479	2819	2577	2279	3330	3266	1912	2965	1917	2109	2685	2364	1505	1910	2722	1771	1119	2178	1795	1699	1876	1809	2330	1806	2496	2475	1948	2129	3177	2358	2185	2481	2188	1099	1351	1106	1444	1301	1738	1368	1251	1198	917	1759	1711	2114	1479	1092	1604	1740	2002	1418	2107	892	1588	1874	933	1452	1907	1521	1547	1834	1888	2857	2300	2366	1890	2030	1324	2360	2360	2421	1733	2030	2967	2510	1694	2965	1928	622	855	906	502	749	805	724	687	867	656	586	817	753	954	806	566	654	523	592	606	515	920	659	570	386	539	581	621	471	593	554	408	506	587	557	474	564	638	496	616	626	461	474	636	387	623	623	545	818	355	323	360	125	228	102	108	205	425	662	360	522	587	259	416	253	203	170	425	336	556	680	559	329	508	527	253	395	288	333	509	319	415	352	291	344	281	290	244	310	357	454	803	527	706	590	752	1028	578	946	1493	682	812	703	1233	537	611	957	652	966	599	602	684	785	651	660	703	630	695	566	650	718	569	548	624	569	562	778	609	637	603	572	572	680	633	661	611	2043	2650	2259	1925	1907	2785	2808	1701	2149	1898	2399	1960	2825	1947	2478	2118	3254	2736	2244	3182	2775	1907	3264	1959	2270	1864	1568	1866	2480	2588	2429	2398	2286	2162	2276	2320	1999	1948	2354	2372	2303	2403	2773	2770	2521	1520	2577	1302	1047	2701	2717	1289	1311	1415	1522	1942	1669	1674	1598	1949	1919	1410	1728	1325	1268	1165	1957	2052	1789	1424	1595	1702	1671	1765	2220	2088	1673	1564	1677	1712	1790	1697	1669	1610	1664	1316	1746	1795	1986	1508	1875	20	19	40	25	7	10	110	13	98	56	32	59	6	30	68	77	19	61	60	52	48	13	6	18	28	17	31	7	12	5	4	16	19	9	10	12	9	19	22	5	40	14	14	20	1090	1281	1394	1262	992	1361	896	998	1442	2137	1343	2181	957	1258	1428	976	1486	1499	1274	1159	812	1078	1819	995	499	751	377	508	773	871	665	595	602	462	839	724	329	424	683	795	731	751	685	600	597	1093	841	383	1072	731	889	1007	1256	765	742	902	953	1568	966	835	965	1318	633	716	1120	916	454	1053	1449	538	400	427	414	501	422	656	572	564	632	572	508	588	718	452	577	718	851	592	650	284	694	728	652	416	700	445	439	509	706	563	641	542	672	677	583	501	592	575	646	494	663	861	671	727	731	318	489	222	215	467	313	75	496	759	685	576	485	809	797	749	513	446	424	379	323	389	1359	170	407	741	627	297	389	340	522	507	415	760	374	362	470	556	411	424	394	608	423	447	536	237	1182	3101	2132	3830	3169	3188	2017	2712	2209	1826	2293	2091	2932	3338	1989	1782	1991	1837	2193	3147	2067	2948	2508	764	505	1243	649	594	450	790	519	649	831	1295	955	687	460	527	473	540	602	523	596	596	521	645	985	1171	1724	960	1679	750	1094	1411	964	1090	703	1077	761	817	1015	990	800	1090	1110	1061	1057	1119	1207
FAM13B	1435	1003	1400	1840	1310	1137	1152	880	1080	1075	1549	1351	1339	1955	1327	1563	1401	1021	1244	1055	1100	1144	1761	1421	1002	854	979	856	1033	1119	983	822	796	958	869	1169	775	818	941	745	679	1000	886	935	1145	1022	2053	1621	1819	2042	1961	1265	2313	2160	2658	2019	2053	2235	2154	1864	1864	2425	1607	2207	2268	1817	2041	1733	2010	1127	1317	1644	1255	635	1691	1328	1258	1260	1414	1422	1519	1787	1655	1391	1385	1523	1767	1542	1721	1590	1703	1882	1699	2087	1539	2377	1527	1724	1252	1188	1459	1858	1787	1932	1640	2057	1911	2112	2301	2768	1419	1831	1443	1474	962	1034	1038	979	1177	730	930	1114	1022	1009	986	800	960	939	939	898	1002	911	770	1152	1763	826	2796	4354	3376	2427	3073	3055	2886	3023	3644	3248	3054	3346	3210	3885	3584	2516	2652	2169	2801	2427	2516	3426	2468	2669	1060	1665	1401	1582	1352	1495	1346	1146	1346	1378	1564	1479	1473	1649	1667	1599	1591	1277	1176	1431	1180	1537	2210	2108	1719	1891	1950	1953	1407	1745	1194	1089	1457	2208	2057	2197	2031	3384	1863	1815	2010	1729	1326	1685	1683	1176	1596	1243	1151	1266	1142	1200	1183	1276	1478	1294	1017	1317	1411	1248	894	1062	1251	1109	1308	1354	1494	2912	2145	2636	2139	2464	2738	2247	4480	5396	2401	2540	2285	3493	2063	1796	2718	1751	2222	2195	2066	2454	2142	2211	1141	1229	939	1063	1365	1099	1351	1169	1241	1062	1128	1238	1164	1134	1332	1048	1094	1172	1108	1268	1217	1035	2260	2980	2562	2328	2656	3583	3343	2750	2813	2908	2928	3593	2257	2419	2547	2478	2634	3851	2525	3070	2317	2328	2710	1301	1180	1341	1283	1355	1319	1227	1270	1317	1326	1318	1447	1211	1360	1220	1262	1453	1238	1173	1227	1772	1187	3303	5711	2664	2401	5179	5375	2502	3014	3327	2773	4175	2951	3472	3496	3946	3956	2970	3270	2820	2576	2625	3401	3440	3581	1490	1402	1433	1547	1481	1785	1909	1308	1316	1492	1427	2213	1453	1642	1523	1422	1253	1605	1432	1789	1764	1432	513	627	710	1100	527	498	1621	655	1338	919	520	971	371	1477	1409	1015	463	789	1030	815	890	899	258	367	604	617	580	205	294	72	83	160	436	199	313	298	130	478	295	114	393	260	228	306	1021	1146	1728	930	1090	934	1038	774	1350	1201	1093	3017	1108	1115	1904	704	870	1187	1249	334	198	1258	536	619	609	932	766	874	935	950	841	774	612	572	790	958	768	921	934	1053	768	875	725	731	742	869	1047	886	771	822	785	788	761	617	698	725	666	939	810	707	738	858	573	563	997	658	628	678	615	3116	3111	2983	3415	3318	2910	3439	3559	3958	3474	3235	3295	2992	4132	3736	3791	4088	3085	4367	3689	2590	3386	3580	4076	2483	2706	2087	2298	2877	2469	2352	1940	2431	2476	2397	2945	2339	2293	2741	2199	2397	2586	2515	2459	2768	2263	759	571	617	278	750	648	443	721	724	642	616	745	646	898	649	503	577	585	907	724	593	486	511	889	239	364	335	328	431	315	320	337	384	307	348	415	299	293	339	321	267	354	304	322	268	826	2990	2638	2897	3062	2979	2485	2996	3010	2826	3137	2924	3503	1251	1548	1491	1493	1539	1496	1786	1729	2469	1596	3229	3926	4500	3442	3931	2805	3976	2514	4032	3990	4085	4598	3125	3707	3094	3046	2998	2609	2957	3726	3166	3406	3142	1612	1614	1756	1627	1088	1113	1080	1026	1038	1115	1122	864	395	1071	1016	1411	1413	1088	1300	1149	1142	1326	1082
FAM13C	34	23	31	42	34	27	15	15	19	13	19	15	27	54	52	33	41	16	13	19	21	25	18	23	17	27	35	13	30	54	32	28	27	20	23	28	18	20	35	20	20	33	22	31	17	22	75	14	22	10	65	71	80	28	72	101	42	50	35	46	125	78	28	33	29	45	110	37	49	40	232	128	108	23	100	199	167	75	185	156	271	271	106	137	91	139	223	186	99	195	51	25	34	41	48	36	26	27	24	19	24	23	26	66	44	40	49	36	46	40	26	27	33	16	39	66	76	43	77	36	54	74	64	63	83	67	60	52	45	51	63	63	37	41	63	60	737	983	754	572	703	945	861	777	965	867	765	868	842	815	869	680	746	661	589	582	655	827	773	810	477	663	666	693	660	649	665	527	544	644	642	695	600	693	742	628	580	563	555	626	484	621	139	135	142	155	94	142	42	80	30	28	46	81	154	123	149	175	113	101	46	39	39	77	96	205	314	193	192	203	221	154	301	148	280	180	152	242	311	286	305	260	189	317	211	323	207	907	572	769	594	909	983	864	1399	1464	951	892	1034	1351	644	597	987	647	811	614	710	854	860	715	675	924	589	884	1041	721	754	930	736	579	709	790	768	640	811	569	603	620	776	682	906	956	353	406	420	641	501	862	613	538	798	518	639	773	440	499	858	591	570	594	515	676	644	604	547	431	446	373	491	407	464	530	431	418	419	419	371	503	579	476	396	400	390	637	474	537	549	495	830	393	369	775	1162	535	480	676	528	681	735	679	522	764	693	569	656	460	408	476	643	650	616	450	429	405	458	434	518	584	365	407	493	394	635	473	425	408	361	432	388	397	522	508	351	0	0	4	4	0	2	1	1	4	0	1	2	3	1	1	2	4	1	0	6	5	1	2	4	0	2	2	0	0	0	0	0	2	1	1	2	2	0	1	0	0	2	1	0	66	31	79	45	47	52	49	41	52	49	50	116	26	51	78	35	34	49	43	19	14	126	54	60	3	0	1	2	1	1	0	0	0	0	0	1	1	1	2	0	1	5	0	0	1	0	0	1	6	8	13	10	3	1	8	5	6	9	5	1	3	2	1	0	16	7	4	2	13	22	18	25	33	25	14	17	6	15	23	12	13	30	22	23	17	15	13	13	13	7	12	19	10	35	76	44	52	86	64	45	71	66	23	39	58	49	48	56	47	40	38	68	51	51	42	145	87	138	115	197	177	209	171	243	99	98	192	208	153	130	209	145	127	240	203	236	87	155	126	484	824	943	440	558	486	640	547	701	493	609	740	315	987	882	257	509	724	849	604	432	1067	19	7	8	9	18	13	8	11	16	12	11	12	10	29	16	14	23	18	37	20	42	25	15	30	38	23	26	15	26	22	19	17	10	32	27	15	18	16	29	30	43	18	22	28	41	29	19	31	57	48	41	47	96	33	47	42	53	42	63	26	76	66	49	134	65	64	84	106
FAM149A	2916	2383	3892	3778	3008	3304	2675	2175	2052	2873	2928	2311	2294	4647	3977	3655	3275	1715	2925	2790	2027	2914	4075	3125	2099	2292	2209	2300	2413	2868	2686	2199	1811	1967	1936	2219	2226	2395	2102	2099	2266	2404	2249	1670	2286	2088	1469	1007	1013	769	762	758	1425	1424	1452	1027	1026	1015	1018	1497	836	1181	868	1467	1360	1642	1098	956	1045	394	496	558	448	367	546	833	424	795	681	689	563	672	734	448	674	586	613	859	596	643	2327	2547	1877	2585	1922	3157	1794	1935	1789	1612	1841	2527	2267	2580	2339	2904	3211	2104	2859	4052	1848	1962	1913	1613	1624	2193	1978	1977	1720	1523	1804	1945	2014	1792	1782	1560	1754	1559	1801	1893	1732	1610	1567	1697	2814	1616	1557	2560	2122	1230	1786	2166	1987	1613	2260	1806	1601	1832	1697	2300	2142	1617	1784	1317	1889	1379	1552	2090	1254	1541	1051	1513	1409	1503	1149	1378	1211	1131	1339	1337	1479	1381	1390	1564	1436	1475	1442	1197	1188	1535	1261	1480	302	477	513	278	226	224	88	164	89	135	102	267	481	342	465	484	155	224	166	129	122	269	151	159	236	305	154	238	153	131	134	123	97	306	204	278	163	132	295	82	117	95	130	137	228	1382	940	1252	953	1061	1325	1059	2538	2896	987	1155	1068	1270	877	964	1242	814	1034	1254	813	956	1014	1004	856	905	779	934	930	786	761	949	832	533	830	873	1020	876	928	841	835	842	788	717	989	994	1036	1259	1254	1068	1095	1713	1554	1204	1415	1067	1235	1572	977	1199	1637	1282	952	1628	1135	1273	1083	1325	1108	801	1006	919	1100	1004	746	886	933	985	1113	1355	1107	1027	1279	909	1081	954	916	783	992	1257	1030	515	1018	438	404	940	858	397	510	673	519	565	562	452	482	859	554	489	550	571	405	441	511	517	557	412	388	287	300	296	400	480	333	305	311	356	390	368	318	297	297	417	372	286	503	277	388	7	9	8	12	7	5	11	3	6	15	3	15	8	10	17	5	1	2	7	12	4	7	4	4	2	5	2	2	4	3	3	4	6	4	2	3	2	9	5	1	5	4	12	6	193	304	708	211	293	172	176	162	252	265	269	589	182	298	654	142	191	201	276	61	39	174	73	100	913	985	1053	831	1381	1227	842	1364	840	653	1171	988	869	1401	963	1379	1123	997	988	1272	873	892	1299	844	887	886	924	692	832	1015	896	1027	724	1067	661	817	721	949	878	670	999	1016	720	945	743	1452	1414	1563	1249	1327	1175	1880	1758	1451	1569	1424	1359	1219	1199	1391	1652	1716	1308	2018	1479	986	1825	1665	976	690	1294	1682	1147	1474	1104	1064	1756	1592	2421	1679	1846	1372	1757	1576	1598	1958	1418	1619	1730	1749	2360	375	571	351	266	348	355	202	364	611	525	348	450	602	772	571	510	359	340	371	302	416	315	134	309	140	362	303	306	216	101	104	133	286	158	218	262	185	468	286	393	332	242	79	262	151	514	2064	1648	1764	1647	1581	1549	1757	1231	1716	1694	1557	1410	1178	1035	1093	1015	987	1153	1210	990	1493	1380	1651	1395	1614	1375	950	747	1454	1011	1283	1182	1481	1353	1255	1021	1067	984	1154	1153	1159	1333	1061	1040	1082	1218	816	1235	903	843	1004	891	977	720	987	871	1337	561	839	914	1160	1043	930	1317	1114	983	1063	965
FAM149B1	429	353	450	434	402	490	312	360	302	495	560	363	417	497	472	441	448	332	397	372	345	387	573	578	NA	NA	NA	NA	NA	NA	NA	NA	NA	NA	NA	NA	NA	NA	NA	NA	NA	NA	NA	NA	NA	NA	669	498	520	477	456	479	610	517	775	470	594	506	449	562	513	530	440	657	700	577	443	461	555	NA	NA	NA	NA	NA	NA	NA	NA	NA	NA	NA	NA	NA	NA	NA	NA	NA	NA	NA	NA	NA	527	587	541	687	560	669	512	578	437	491	539	682	535	494	550	697	705	614	802	921	463	514	564	514	NA	NA	NA	NA	NA	NA	NA	NA	NA	NA	NA	NA	NA	NA	NA	NA	NA	NA	NA	NA	NA	NA	563	830	657	475	619	614	595	589	768	624	587	732	680	739	756	600	587	486	664	487	503	676	565	676	NA	NA	NA	NA	NA	NA	NA	NA	NA	NA	NA	NA	NA	NA	NA	NA	NA	NA	NA	NA	NA	NA	417	443	409	435	409	422	523	416	426	332	421	542	522	441	457	699	382	426	548	471	429	424	436	NA	NA	NA	NA	NA	NA	NA	NA	NA	NA	NA	NA	NA	NA	NA	NA	NA	NA	NA	NA	NA	NA	665	453	598	528	647	667	532	1461	1523	554	582	569	775	493	446	665	468	560	689	508	538	548	579	NA	NA	NA	NA	NA	NA	NA	NA	NA	NA	NA	NA	NA	NA	NA	NA	NA	NA	NA	NA	NA	NA	397	474	428	424	394	717	494	507	462	440	536	545	473	441	463	434	454	607	438	489	360	444	490	NA	NA	NA	NA	NA	NA	NA	NA	NA	NA	NA	NA	NA	NA	NA	NA	NA	NA	NA	NA	NA	NA	503	867	408	422	881	878	510	481	650	482	644	596	585	633	757	572	469	626	487	441	444	560	582	622	NA	NA	NA	NA	NA	NA	NA	NA	NA	NA	NA	NA	NA	NA	NA	NA	NA	NA	NA	NA	NA	NA	32	35	60	62	26	35	109	48	105	61	29	66	19	107	93	79	18	63	63	75	50	81	NA	NA	NA	NA	NA	NA	NA	NA	NA	NA	NA	NA	NA	NA	NA	NA	NA	NA	NA	NA	NA	NA	374	369	446	401	277	336	423	301	489	612	476	783	394	310	483	263	348	453	400	NA	NA	NA	NA	NA	234	310	265	280	294	317	271	263	338	221	275	267	184	254	302	325	262	316	277	238	239	330	395	NA	NA	NA	NA	NA	NA	NA	NA	NA	NA	NA	NA	NA	NA	NA	NA	NA	NA	NA	NA	NA	NA	371	345	330	356	407	340	393	372	463	367	438	400	296	433	411	412	397	399	526	404	244	447	435	465	NA	NA	NA	NA	NA	NA	NA	NA	NA	NA	NA	NA	NA	NA	NA	NA	NA	NA	NA	NA	NA	NA	488	383	378	368	604	400	420	545	459	480	474	465	436	430	370	373	402	435	543	580	403	438	381	503	NA	NA	NA	NA	NA	NA	NA	NA	NA	NA	NA	NA	NA	NA	NA	NA	NA	NA	NA	NA	NA	NA	611	490	556	544	489	451	617	522	539	554	523	603	NA	NA	NA	NA	NA	NA	NA	NA	NA	NA	758	1397	989	1828	2091	1107	2246	1448	1272	1680	864	1446	NA	NA	NA	NA	NA	NA	NA	NA	NA	NA	NA	354	403	375	354	NA	NA	NA	NA	NA	NA	NA	NA	NA	NA	NA	NA	NA	NA	NA	NA	NA	NA	NA
FAM150A	0	1	0	0	0	0	0	0	0	0	0	0	0	0	0	0	0	0	0	0	0	0	0	0	0	0	0	0	0	1	0	0	0	0	0	0	0	0	0	0	0	0	0	0	0	0	0	0	0	0	0	0	0	0	0	0	0	0	0	0	0	0	0	0	0	0	0	0	0	0	1	1	0	1	0	0	0	0	1	0	0	0	0	1	0	0	1	0	0	1	1	0	0	0	0	0	0	0	0	0	0	0	1	0	0	0	0	1	0	0	0	0	0	0	0	0	0	0	0	0	0	0	0	0	0	0	0	1	0	0	0	0	0	0	0	0	0	5	3	4	3	1	2	4	3	2	1	2	1	1	2	4	3	2	5	1	3	1	4	1	2	2	2	3	0	0	0	1	1	0	0	0	0	1	6	1	1	0	1	1	1	1	0	0	3	2	2	3	16	3	8	1	2	10	3	7	4	5	0	1	1	3	4	0	2	0	0	1	0	3	0	0	0	0	1	2	0	1	1	0	1	6	2	0	0	0	0	8	6	10	9	9	7	6	9	4	4	4	6	4	4	7	8	10	5	4	9	3	8	5	3	6	0	5	5	1	2	5	3	3	1	7	4	5	3	8	3	6	0	2	4	1	22	19	18	21	20	18	17	9	32	27	31	32	22	37	15	31	24	33	23	19	13	9	18	25	72	34	50	26	19	26	28	53	14	28	28	73	73	109	35	40	52	34	38	47	46	60	124	132	94	342	160	142	208	119	162	83	56	80	162	78	122	253	89	265	169	92	79	93	87	32	65	30	72	38	68	59	33	57	46	30	47	68	47	65	42	37	57	58	38	67	47	0	0	0	0	0	1	0	0	0	0	0	0	2	0	0	0	0	0	0	0	0	0	0	0	1	0	0	0	0	0	0	0	0	0	0	0	0	0	0	1	0	0	0	0	0	0	0	0	0	0	0	0	0	0	0	0	0	0	0	0	0	0	0	0	0	0	0	1	0	0	1	2	1	0	2	0	0	0	0	0	0	0	0	0	0	1	2	0	0	0	0	4	1	3	0	1	0	0	0	0	2	1	1	0	0	2	0	0	0	0	2	1	1	0	0	0	0	0	0	0	0	0	0	0	0	0	0	0	0	0	1	0	0	0	0	0	0	0	0	0	0	0	0	0	0	0	0	0	1	0	0	0	0	0	0	0	0	0	0	0	0	0	0	0	1	0	0	1	0	0	0	0	0	0	2	1	0	0	0	0	0	0	0	0	0	0	0	0	0	0	0	0	0	0	0	0	0	0	0	0	0	0	0	0	0	0	0	0	1	0	0	0	0	0	0	0	0	0	0	0	0	0	0	0	0	0	0	8	5	10	9	11	10	4	5	9	4	12	0	2	1	2	1	2	3	3	1	3	4	5	0	0	0	0	0	0	1	0	0	1	0	0	0	0	0	0	0	0	0	0	0	0	0
FAM150B	0	0	1	0	0	0	1	0	0	0	0	0	0	0	3	0	1	0	1	0	1	0	0	0	NA	NA	NA	NA	NA	NA	NA	NA	NA	NA	NA	NA	NA	NA	NA	NA	NA	NA	NA	NA	NA	NA	2	0	0	1	3	1	2	0	1	2	3	2	1	0	0	5	0	0	4	1	0	0	1	NA	NA	NA	NA	NA	NA	NA	NA	NA	NA	NA	NA	NA	NA	NA	NA	NA	NA	NA	NA	NA	5	6	9	9	13	10	7	2	2	6	7	4	2	8	7	19	12	3	9	11	3	7	3	8	NA	NA	NA	NA	NA	NA	NA	NA	NA	NA	NA	NA	NA	NA	NA	NA	NA	NA	NA	NA	NA	NA	0	1	4	1	3	1	7	7	0	0	7	2	0	3	1	2	1	0	1	7	1	4	1	3	NA	NA	NA	NA	NA	NA	NA	NA	NA	NA	NA	NA	NA	NA	NA	NA	NA	NA	NA	NA	NA	NA	4	3	5	1	8	6	3	5	0	2	12	4	3	1	4	3	6	13	1	2	4	3	12	NA	NA	NA	NA	NA	NA	NA	NA	NA	NA	NA	NA	NA	NA	NA	NA	NA	NA	NA	NA	NA	NA	7	1	9	1	2	5	4	2	3	6	5	3	5	3	6	6	2	11	2	1	5	6	2	NA	NA	NA	NA	NA	NA	NA	NA	NA	NA	NA	NA	NA	NA	NA	NA	NA	NA	NA	NA	NA	NA	1	1	3	0	0	3	2	1	2	0	3	2	2	0	1	1	6	1	0	1	2	2	0	NA	NA	NA	NA	NA	NA	NA	NA	NA	NA	NA	NA	NA	NA	NA	NA	NA	NA	NA	NA	NA	NA	2	3	3	0	1	1	0	0	1	0	1	1	1	0	2	4	2	2	0	1	0	0	1	1	NA	NA	NA	NA	NA	NA	NA	NA	NA	NA	NA	NA	NA	NA	NA	NA	NA	NA	NA	NA	NA	NA	0	1	0	0	0	0	0	0	0	0	1	0	0	0	0	0	0	0	0	1	0	0	NA	NA	NA	NA	NA	NA	NA	NA	NA	NA	NA	NA	NA	NA	NA	NA	NA	NA	NA	NA	NA	NA	7	13	25	15	9	3	12	9	14	6	14	15	9	17	30	8	5	13	16	NA	NA	NA	NA	NA	37	40	36	52	45	38	16	29	16	15	17	36	24	73	15	52	24	23	21	32	14	4	21	NA	NA	NA	NA	NA	NA	NA	NA	NA	NA	NA	NA	NA	NA	NA	NA	NA	NA	NA	NA	NA	NA	5	4	1	2	1	3	3	1	3	1	3	3	3	3	2	1	0	1	1	1	2	1	3	2	NA	NA	NA	NA	NA	NA	NA	NA	NA	NA	NA	NA	NA	NA	NA	NA	NA	NA	NA	NA	NA	NA	1	0	0	1	0	1	0	0	1	0	1	4	0	0	1	0	0	0	0	0	1	1	0	1	NA	NA	NA	NA	NA	NA	NA	NA	NA	NA	NA	NA	NA	NA	NA	NA	NA	NA	NA	NA	NA	NA	9	33	39	17	27	19	7	36	10	84	24	26	NA	NA	NA	NA	NA	NA	NA	NA	NA	NA	5	0	4	0	6	3	4	1	3	3	1	7	NA	NA	NA	NA	NA	NA	NA	NA	NA	NA	NA	1	0	2	0	NA	NA	NA	NA	NA	NA	NA	NA	NA	NA	NA	NA	NA	NA	NA	NA	NA	NA	NA
FAM151A	3	5	2	2	18	34	3	0	9	12	0	0	0	18	2	34	27	6	0	0	8	4	4	3	1565	859	969	640	640	878	1025	1000	942	1074	1079	692	840	770	926	951	1096	653	878	869	675	572	0	3	0	1	5	3	1	4	9	3	0	4	4	0	13	6	3	1	1	7	0	2	2	60	116	115	77	32	111	132	78	96	82	115	112	134	86	81	97	74	105	91	104	90	1	0	3	1	20	39	0	1	57	37	2	3	1	5	2	48	62	8	2	1	52	2	8	4	503	630	563	592	308	864	521	480	431	489	392	962	556	601	555	520	691	515	494	307	475	312	5	23	10	5	30	21	11	7	33	13	6	8	2	17	6	37	37	12	8	3	21	17	12	12	510	604	556	497	521	624	561	515	683	642	539	490	525	544	453	537	521	509	648	597	640	504	0	6	2	1	18	13	0	0	3	3	4	0	0	4	2	9	6	0	0	0	1	0	2	67	125	50	190	67	70	38	79	113	163	114	45	156	261	297	174	209	58	102	92	158	230	7	10	2	2	19	8	3	19	54	20	2	6	1	11	4	14	17	4	8	3	18	8	7	323	300	415	319	246	339	295	264	424	454	331	250	296	399	295	397	398	342	321	351	291	252	11	1	10	15	7	5	6	14	17	3	4	4	5	0	26	26	5	8	7	10	11	7	13	215	218	292	336	245	273	307	316	399	353	334	260	339	264	270	308	301	262	230	327	310	249	1	6	2	1	8	13	1	4	3	5	3	1	2	4	2	12	14	2	3	1	2	0	2	1	188	191	124	95	117	228	205	125	144	150	162	141	128	112	129	127	249	116	89	241	100	171	1	1	1	0	0	1	0	3	2	0	0	0	1	0	0	4	0	0	1	0	0	0	16	17	39	28	34	8	16	10	7	33	15	10	10	9	9	46	28	10	52	16	8	19	3	3	1	1	8	2	0	0	3	3	2	1	0	7	3	5	0	0	6	61	92	214	103	112	7	8	4	28	32	5	4	28	25	3	3	8	0	3	24	53	8	1	2	15	5	9	13	562	395	532	572	310	478	575	501	626	627	801	536	491	484	551	497	691	566	613	528	642	420	4	3	4	5	15	17	1	5	9	13	3	2	3	10	2	14	18	4	4	4	6	4	3	6	204	301	280	241	260	245	211	261	283	240	237	256	224	260	231	296	274	238	305	228	206	208	1	4	2	0	6	7	0	0	9	18	0	0	1	8	1	15	8	0	0	0	8	0	0	1	172	572	244	258	139	228	138	148	211	158	174	200	326	373	200	425	399	184	151	359	116	235	1	7	1	8	17	13	0	10	2	19	18	7	158	154	132	164	108	168	147	187	199	160	1	0	6	12	1	0	1	0	8	0	2	2	48	25	42	54	38	46	41	38	37	42	30	23	4	10	5	359	266	370	350	414	343	283	771	475	276	331	255	353	301	283	288	299	359	358
FAM151B	180	166	242	232	149	306	122	142	149	215	270	193	235	244	221	270	273	143	136	149	162	247	472	300	217	240	245	259	263	287	303	266	263	270	274	268	285	289	296	267	225	295	269	281	223	279	650	362	542	489	391	511	556	494	630	475	584	790	414	491	523	557	466	441	504	488	476	606	426	368	361	382	435	288	537	412	389	460	390	496	508	509	477	425	413	394	446	439	463	401	242	255	223	366	130	352	217	261	215	212	354	354	373	229	169	328	359	272	348	486	247	267	358	231	181	155	174	176	190	188	174	210	176	193	207	186	181	173	178	164	171	204	151	196	226	161	234	384	361	181	302	344	248	227	319	264	246	328	328	365	263	243	236	217	212	187	212	386	235	248	149	180	186	217	177	219	186	150	170	234	209	202	177	244	214	206	185	155	160	205	106	224	216	180	171	234	216	247	234	191	212	201	339	337	282	164	200	294	214	261	235	292	254	215	326	214	172	247	209	209	198	209	220	280	234	207	245	202	251	263	170	221	224	229	205	218	233	290	166	307	255	251	366	220	390	492	255	247	265	408	201	196	337	225	265	207	214	281	261	285	181	181	166	163	198	166	175	166	179	203	188	146	171	180	200	232	163	176	178	164	134	167	255	313	283	259	348	341	313	236	311	249	327	371	235	245	319	281	288	312	247	306	337	343	316	249	193	228	252	248	222	230	204	236	246	245	252	217	254	234	267	242	214	235	266	212	250	232	390	191	208	423	445	183	167	230	184	283	266	268	269	370	347	232	273	189	204	202	248	315	286	167	146	167	165	153	215	221	170	122	190	154	180	177	153	195	152	139	149	151	195	142	132	44	57	48	64	18	70	86	23	75	112	43	103	26	81	93	90	15	45	60	48	56	80	20	26	26	32	37	18	14	11	6	20	20	13	11	26	10	22	25	18	30	15	10	15	150	150	248	193	125	157	142	114	167	189	164	438	196	137	261	92	127	163	167	62	65	158	95	99	154	175	151	130	237	230	170	187	211	235	206	224	118	189	189	216	200	205	155	186	145	291	220	175	147	168	134	108	147	131	119	165	164	212	165	153	134	188	145	132	201	120	125	129	127	347	286	261	345	287	448	348	315	308	306	381	336	374	295	335	381	415	319	336	318	315	357	436	370	275	265	306	268	295	321	281	215	300	208	269	263	242	276	297	232	289	263	258	232	261	222	137	110	92	137	108	171	137	142	144	206	156	180	200	125	132	171	161	207	137	138	146	150	194	182	117	155	98	97	79	133	132	132	111	116	128	139	115	119	115	116	121	119	93	118	62	256	464	320	424	467	339	393	613	345	343	374	326	427	250	230	239	261	269	265	273	232	342	291	256	286	301	362	390	326	406	279	308	352	432	386	177	161	191	176	204	216	219	164	175	171	188	338	277	360	272	220	176	213	185	218	202	209	362	103	223	226	185	212	199	186	222	200	174	215
FAM154A	0	0	1	0	1	0	0	0	0	1	1	1	0	0	0	0	3	0	0	0	0	0	1	0	0	0	1	4	3	3	0	1	4	2	2	1	0	2	0	2	3	0	1	1	1	1	0	0	3	1	2	0	4	2	0	3	0	2	1	0	2	6	1	4	3	1	2	3	3	6	12	15	15	3	11	18	22	23	13	9	28	28	21	17	16	3	12	18	28	18	0	0	0	4	8	1	1	2	2	1	5	1	4	2	1	1	2	1	8	8	1	2	9	4	3	4	6	6	6	4	8	8	6	3	7	5	3	14	2	4	6	2	6	12	4	7	6	11	13	4	8	9	10	12	16	8	9	9	16	13	9	9	5	5	12	19	19	16	3	7	2	10	8	17	12	8	10	3	7	8	6	6	7	16	10	11	10	5	3	2	9	7	19	49	23	27	25	26	48	30	39	17	29	72	23	18	38	39	19	16	43	45	35	31	30	22	30	34	13	26	23	27	20	31	17	17	27	16	27	23	7	10	28	37	34	23	20	3	3	8	1	1	6	0	4	10	3	6	11	5	3	1	5	2	2	1	7	4	2	4	3	2	1	0	1	2	3	2	2	0	1	1	1	5	3	9	6	3	4	4	1	3	6	2	4	5	6	3	4	3	8	6	1	2	2	4	8	8	2	3	3	4	4	4	5	6	15	10	7	6	3	13	8	14	7	3	11	3	10	10	9	10	12	10	13	4	7	2	1	1	1	4	2	1	0	2	0	0	4	2	0	2	1	0	2	2	3	3	1	1	4	2	3	1	1	0	0	1	2	2	0	0	1	0	1	2	1	2	1	2	7	1	1	0	0	0	0	0	0	0	0	0	0	0	0	0	0	0	0	0	0	0	0	0	0	0	0	0	0	0	0	0	0	0	0	0	0	0	0	0	0	1	0	0	0	0	0	1	1	1	1	3	0	15	1	3	3	2	5	2	3	4	0	0	1	3	0	0	5	3	2	0	0	0	0	1	0	0	0	0	0	0	0	0	0	0	0	0	0	0	0	0	0	0	2	1	3	1	1	1	1	3	3	0	2	0	0	1	0	0	0	2	1	2	0	2	1	1	3	1	0	0	1	1	0	4	1	1	0	1	1	0	0	2	0	2	1	1	2	2	1	3	0	2	1	2	0	3	4	3	2	3	1	1	1	4	3	3	7	2	3	2	1	0	2	0	2	0	1	0	1	1	0	0	1	1	0	0	0	1	1	0	0	0	0	0	0	2	2	0	1	1	0	0	4	1	0	1	0	0	2	2	1	1	0	1	0	2	23	32	25	29	28	25	16	26	56	55	59	29	4	23	12	16	9	21	50	34	18	13	162	322	300	889	800	424	943	1000	421	487	161	283	307	63	329	410	394	444	238	95	117	391	230	7	3	1	1	13	4	6	6	5	7	7	8	3	2	5	1	7	3	5	3	6	7	6
FAM154B	2	1	2	2	0	3	1	0	2	5	3	4	2	9	6	5	7	2	3	1	2	5	5	3	8	6	6	7	7	13	2	3	3	5	1	16	10	8	9	5	5	3	12	2	12	10	5	1	5	6	6	2	7	4	7	9	2	6	13	8	5	10	4	2	12	3	6	6	3	5	11	13	10	4	22	17	27	14	12	9	18	14	12	16	8	19	15	15	10	15	17	12	17	25	31	26	8	15	13	6	15	15	21	23	29	25	23	17	25	34	20	10	9	13	36	41	31	30	45	20	13	32	17	22	16	22	23	26	23	45	40	21	10	38	55	19	82	91	85	68	130	68	101	67	78	105	79	118	92	134	83	83	75	65	83	106	61	109	61	75	58	86	77	99	75	122	99	64	65	115	54	98	85	83	67	121	86	47	77	114	59	88	5	11	5	15	8	4	5	9	8	4	5	12	9	5	9	17	5	5	9	10	8	4	4	21	20	26	9	17	11	8	21	11	15	17	10	10	13	13	11	6	15	12	16	10	13	52	24	56	36	57	46	27	125	77	43	43	42	42	23	33	52	30	26	67	30	43	38	48	51	33	35	58	47	33	25	56	26	29	33	36	31	49	40	77	69	46	31	41	56	44	44	73	68	70	46	84	62	61	73	57	52	83	51	46	96	77	52	81	65	54	51	56	61	82	89	98	119	97	79	79	97	94	115	90	106	73	79	67	109	87	71	95	133	148	112	15	50	25	22	66	49	30	19	33	43	35	43	35	34	45	48	43	31	30	28	22	41	37	49	24	32	26	26	33	47	33	20	29	33	23	27	38	30	20	34	41	24	22	48	24	47	2	4	1	5	2	1	4	2	9	8	2	4	0	1	4	4	1	2	9	1	2	2	1	0	5	6	4	0	3	0	2	2	4	2	2	1	0	7	3	1	0	2	5	5	4	5	38	2	11	2	6	1	7	3	0	61	19	10	33	3	1	9	5	6	4	17	7	11	0	0	0	3	1	1	2	0	1	0	0	2	0	1	1	0	0	0	0	1	2	0	1	2	4	6	2	1	1	3	2	3	1	2	1	2	0	5	2	4	2	3	2	5	3	11	14	11	12	18	13	13	12	21	23	12	19	8	26	11	30	27	22	8	23	21	9	18	10	8	26	16	28	35	30	27	21	23	15	21	29	18	18	22	17	31	34	14	14	28	21	2	1	3	1	0	2	2	0	2	0	2	2	2	1	1	2	1	2	1	3	0	1	0	0	2	5	5	2	6	5	1	4	3	3	3	3	3	6	3	7	3	1	4	2	8	6	3	9	9	16	12	9	11	23	10	23	14	19	11	15	12	19	12	17	27	31	63	263	76	232	113	242	273	140	215	184	138	190	80	186	72	98	97	79	83	79	77	60	52	143	110	21	7	5	11	30	12	34	30	36	37	15	45	28	14	21	15	33	28	19	27	28	20	7
FAM155A	0	1	0	0	0	0	0	0	0	0	2	0	0	0	1	0	0	1	1	0	0	0	0	1	1	4	2	2	2	2	1	4	0	1	3	3	3	2	2	0	1	2	0	2	2	4	36	6	39	35	54	48	124	30	77	142	51	46	36	52	127	85	10	54	8	42	84	30	43	25	118	126	34	12	30	67	86	34	96	41	175	136	39	47	85	59	64	64	61	67	1	1	1	0	2	5	1	7	0	0	2	0	1	0	0	3	1	2	3	7	3	0	2	2	0	0	0	0	0	0	0	2	0	0	0	2	0	0	0	0	49	0	0	0	1	1	717	1709	1550	1046	1057	1377	1084	1075	1272	935	988	1179	979	1478	1557	1117	1124	1017	877	732	758	1374	1058	1719	1752	1099	1019	1042	1182	1075	1419	1480	1119	883	1164	1031	1004	1135	1032	1045	1105	1648	1310	1109	1339	1083	2	10	9	3	5	11	1	12	0	1	4	6	5	0	1	6	3	4	0	5	2	6	6	3	4	3	4	3	3	0	3	1	1	3	1	7	1	2	9	2	7	3	1	0	4	1745	1370	1756	1404	1631	1823	1459	4647	4305	1473	1559	1489	2202	1393	1230	1832	1631	1736	1731	1213	1480	1611	1776	1338	1427	1245	1239	1486	1408	1460	1411	1366	1300	1366	1111	1241	1178	1387	1249	1144	1279	1390	1298	1226	1257	1044	1230	1048	1120	938	1455	1125	937	1006	797	1040	1167	979	948	1366	1290	1313	1198	912	988	1337	1392	1604	1079	800	913	831	982	1009	995	1046	1047	1189	1160	916	934	960	932	982	1015	876	1048	1103	1138	1090	344	888	359	434	784	868	334	358	486	374	512	398	468	461	883	606	435	520	503	368	303	418	457	588	494	439	533	460	409	703	640	410	434	529	584	617	498	484	467	598	454	458	489	595	520	511	0	0	2	0	0	0	0	0	0	0	0	1	0	0	0	2	0	1	0	1	0	0	0	0	0	0	0	1	0	0	0	0	1	0	0	1	0	0	0	0	0	0	0	0	0	0	0	1	19	2	2	0	0	2	1	1	0	0	1	1	2	0	0	0	0	0	0	0	1	4	0	0	0	0	0	1	5	0	0	2	0	2	0	0	7	1	0	1	0	1	0	3	0	0	0	0	0	0	0	1	0	2	2	1	0	0	0	0	0	1	0	0	0	2	8	2	5	4	6	30	2	38	2	9	16	2	4	1	4	4	14	8	2	3	4	12	8	12	37	11	14	11	15	45	15	38	17	22	11	29	45	25	14	17	52	55	40	20	15	0	1	1	0	0	5	0	0	1	0	2	0	3	4	0	0	0	0	3	7	8	0	0	0	8	5	11	13	6	9	9	5	4	10	10	3	7	0	13	5	4	0	17	11	1	14	2	3	1	0	0	1	2	6	1	1	1	0	11	1	1	2	4	4	1	2	3	0	60	67	70	90	63	18	125	109	28	38	38	33	7	0	6	2	12	9	7	3	4	8	7	0	0	3	2	0	0	0	0	0	0	0	1	0	2	0	0	0	0	0	3	0	1	3
FAM155B	NA	NA	NA	NA	NA	NA	NA	NA	NA	NA	NA	NA	NA	NA	NA	NA	NA	NA	NA	NA	NA	NA	NA	NA	0	3	4	3	2	12	2	2	1	4	0	0	0	0	1	1	1	0	2	1	1	0	NA	NA	NA	NA	NA	NA	NA	NA	NA	NA	NA	NA	NA	NA	NA	NA	NA	NA	NA	NA	NA	NA	NA	182	242	283	202	100	314	269	252	283	226	236	271	328	328	231	268	256	270	270	302	278	NA	NA	NA	NA	NA	NA	NA	NA	NA	NA	NA	NA	NA	NA	NA	NA	NA	NA	NA	NA	NA	NA	NA	NA	103	108	100	103	126	150	140	193	150	174	133	206	128	128	103	178	98	148	160	171	189	135	NA	NA	NA	NA	NA	NA	NA	NA	NA	NA	NA	NA	NA	NA	NA	NA	NA	NA	NA	NA	NA	NA	NA	NA	139	380	392	375	310	436	378	163	274	416	374	503	338	420	413	584	377	235	210	380	133	432	NA	NA	NA	NA	NA	NA	NA	NA	NA	NA	NA	NA	NA	NA	NA	NA	NA	NA	NA	NA	NA	NA	NA	43	33	48	55	32	24	30	24	53	42	31	15	61	60	68	33	62	27	30	27	42	33	NA	NA	NA	NA	NA	NA	NA	NA	NA	NA	NA	NA	NA	NA	NA	NA	NA	NA	NA	NA	NA	NA	NA	142	191	125	150	208	175	233	186	190	198	256	136	181	162	235	226	188	166	148	191	123	192	NA	NA	NA	NA	NA	NA	NA	NA	NA	NA	NA	NA	NA	NA	NA	NA	NA	NA	NA	NA	NA	NA	NA	350	361	355	349	314	350	381	343	376	355	320	362	412	434	420	367	332	360	382	283	390	376	NA	NA	NA	NA	NA	NA	NA	NA	NA	NA	NA	NA	NA	NA	NA	NA	NA	NA	NA	NA	NA	NA	NA	NA	326	317	344	325	369	461	418	382	301	304	336	344	393	363	312	364	283	385	375	378	324	351	NA	NA	NA	NA	NA	NA	NA	NA	NA	NA	NA	NA	NA	NA	NA	NA	NA	NA	NA	NA	NA	NA	1	0	0	1	0	0	0	0	0	0	0	0	0	0	0	0	0	0	0	0	0	0	NA	NA	NA	NA	NA	NA	NA	NA	NA	NA	NA	NA	NA	NA	NA	NA	NA	NA	NA	96	79	150	121	90	NA	NA	NA	NA	NA	NA	NA	NA	NA	NA	NA	NA	NA	NA	NA	NA	NA	NA	NA	NA	NA	NA	NA	10	3	6	7	1	3	3	0	6	2	1	4	6	3	8	3	2	3	4	3	5	1	NA	NA	NA	NA	NA	NA	NA	NA	NA	NA	NA	NA	NA	NA	NA	NA	NA	NA	NA	NA	NA	NA	NA	NA	38	65	41	64	62	61	65	94	52	91	77	65	51	71	45	100	63	48	107	87	81	90	NA	NA	NA	NA	NA	NA	NA	NA	NA	NA	NA	NA	NA	NA	NA	NA	NA	NA	NA	NA	NA	NA	NA	NA	5	6	8	10	5	3	8	1	7	8	8	7	10	13	9	33	8	12	7	6	5	30	NA	NA	NA	NA	NA	NA	NA	NA	NA	NA	NA	NA	190	217	206	194	204	263	244	295	368	249	NA	NA	NA	NA	NA	NA	NA	NA	NA	NA	NA	NA	96	88	123	74	135	91	126	113	157	132	116	NA	NA	NA	NA	244	102	234	150	245	207	173	331	96	120	272	145	190	189	89	205	83	212	49
FAM156A	89	83	89	117	81	101	63	48	62	71	95	80	58	160	101	92	104	48	61	69	56	84	154	104	121	112	140	112	114	177	151	131	86	144	123	121	133	128	101	107	134	111	120	111	131	143	326	258	341	288	327	208	421	360	412	339	367	337	305	334	337	444	319	394	361	358	300	331	332	244	388	416	329	236	421	374	364	383	367	385	526	451	401	332	365	421	402	376	368	357	412	464	418	591	308	550	418	474	461	269	390	447	451	491	317	487	607	534	593	592	303	503	499	357	370	586	439	541	466	484	442	463	526	481	501	498	546	495	478	518	569	528	482	526	624	483	238	489	442	255	408	388	347	351	461	364	307	430	322	475	403	369	340	313	302	256	262	550	321	391	193	307	264	326	282	321	299	238	317	332	287	327	260	333	358	326	333	285	267	346	225	358	192	222	199	244	251	236	227	259	193	185	201	296	198	237	170	345	180	225	277	242	208	318	327	232	262	232	220	227	221	276	270	316	282	266	252	247	237	233	169	200	278	290	272	240	235	363	198	357	257	342	339	326	845	942	329	334	324	381	269	276	389	271	348	355	278	347	318	285	224	250	198	267	256	186	261	224	247	217	276	163	225	275	310	241	262	239	231	212	232	246	383	496	478	460	395	583	543	340	473	347	430	451	441	366	565	518	572	489	405	413	469	549	583	449	500	532	464	430	463	513	459	471	475	492	506	536	520	510	495	497	464	529	473	528	459	264	546	248	273	616	549	288	245	301	301	373	342	302	317	490	449	383	430	310	294	266	361	427	417	237	308	287	260	243	337	382	287	290	270	264	263	294	271	274	270	275	290	264	328	216	296	25	33	47	36	11	26	80	39	65	51	28	51	18	62	61	70	13	57	51	35	36	37	22	38	42	51	45	15	21	6	4	14	23	19	15	27	13	32	26	7	34	20	10	32	158	248	293	220	208	148	223	154	283	239	210	552	161	288	348	132	161	196	235	82	93	352	117	187	150	215	172	154	187	312	272	280	228	166	192	182	152	213	183	246	162	230	234	211	179	233	264	280	301	274	295	220	311	243	218	280	309	398	337	295	266	270	291	236	331	264	243	244	262	237	252	263	250	267	286	372	265	301	300	260	221	213	341	329	347	389	314	305	321	194	349	371	321	344	393	366	393	290	337	334	349	370	358	356	357	378	392	346	412	457	378	368	382	333	365	50	65	59	48	66	40	65	45	64	70	54	67	74	60	68	79	49	40	60	80	41	60	43	63	49	80	55	73	66	65	63	57	64	53	59	94	71	87	57	104	53	72	51	49	52	203	477	464	509	545	512	370	368	494	486	555	512	465	347	435	432	456	443	438	469	505	744	470	945	751	1066	574	515	420	699	434	776	609	959	862	918	847	711	868	838	814	863	1147	1036	685	718	231	223	239	239	296	290	282	293	358	274	293	350	167	315	309	306	258	300	260	283	322	264	288
FAM159A	0	0	0	0	0	0	2	0	4	0	2	0	0	0	0	0	0	0	0	0	0	0	0	2	0	1	0	0	1	0	1	3	2	0	4	3	0	1	1	0	0	2	1	0	0	1	28	2	10	9	17	25	18	6	18	48	8	35	20	14	32	21	7	11	3	15	19	9	10	14	70	57	21	8	28	93	111	33	76	33	119	104	44	40	57	48	70	42	43	46	0	0	0	0	0	0	0	0	0	0	0	0	0	0	0	0	0	0	0	1	0	0	0	1	0	2	1	0	0	0	0	1	0	0	1	0	0	0	0	0	1	0	0	1	0	0	63	137	115	44	64	67	107	81	135	61	99	121	71	94	76	53	25	66	63	52	71	103	59	47	51	74	70	76	64	90	84	34	72	85	60	79	76	80	65	84	79	58	47	97	42	90	3	2	0	0	0	0	0	0	2	0	3	0	0	0	0	0	0	0	0	0	0	0	0	1	1	2	0	1	1	0	0	2	0	0	0	0	1	0	8	1	0	0	1	0	2	9	1	3	2	2	0	3	37	36	0	2	5	3	1	1	3	4	1	16	1	2	2	4	2	3	2	2	3	0	0	2	3	0	4	0	2	3	0	10	8	2	1	3	2	3	56	93	65	39	56	73	53	39	51	31	26	111	40	57	49	42	82	47	38	28	72	67	44	249	71	78	106	88	78	65	52	39	45	50	44	60	69	53	86	49	33	108	54	38	65	21	14	14	10	17	24	15	8	11	11	15	16	17	17	23	14	8	18	17	7	7	23	27	27	27	29	10	7	6	19	34	15	15	14	21	14	14	13	26	18	14	20	6	25	5	15	0	0	0	0	0	0	0	1	0	0	0	0	0	0	0	0	1	0	0	0	0	0	0	0	0	0	0	0	0	0	0	0	1	0	0	0	0	0	1	0	0	1	0	0	5	9	2	4	0	2	10	2	19	0	9	9	1	2	2	1	3	0	0	3	5	4	14	5	0	0	0	0	0	22	0	28	0	26	24	0	0	0	0	0	0	0	0	0	0	0	32	1	0	0	2	1	1	0	1	1	0	2	0	1	0	0	0	0	0	2	1	0	0	0	1	0	0	0	0	0	0	1	0	0	0	0	0	0	1	0	0	0	0	0	1	0	0	2	3	3	4	6	6	3	1	4	5	3	7	3	3	6	2	1	3	7	3	3	3	3	2	2	0	1	1	0	0	37	0	12	25	3	0	3	0	3	5	0	1	0	1	0	7	4	6	10	3	2	5	4	1	3	3	4	6	6	4	7	13	6	3	2	15	5	11	28	14	19	16	10	19	20	35	59	37	51	25	7	23	5	11	6	20	32	45	32	21	26	66	28	33	46	54	43	61	45	52	17	14	10	5	12	12	8	9	12	6	4	12	17	0	0	0	0	2	0	0	1	0	0	0	0	1	0	0	2	0	0	1	0	0	1	1
FAM159B	212	70	238	106	123	91	161	185	175	219	148	164	230	177	226	289	176	134	225	137	97	243	339	296	66	20	153	155	144	63	51	66	114	19	39	49	172	244	77	66	223	120	58	23	26	45	0	1	5	5	2	15	7	2	6	4	14	3	3	6	2	15	1	4	33	2	1	2	2	4	6	6	6	7	6	11	1	3	4	3	7	1	4	3	4	10	2	2	2	6	2	1	0	0	1	1	1	1	1	0	0	0	0	0	2	0	1	1	0	2	0	1	1	1	2	1	2	4	3	1	1	1	1	0	0	0	1	1	1	0	0	0	0	1	4	0	20	18	35	9	19	13	13	18	26	9	25	22	12	17	16	6	13	7	9	14	6	27	2	10	19	14	10	25	10	16	10	6	14	37	13	12	20	33	19	18	37	5	2	36	5	29	0	4	4	6	6	5	4	1	7	3	6	4	2	4	6	3	2	2	8	9	2	3	6	5	4	2	2	0	1	1	7	5	1	4	5	3	2	12	5	8	1	3	3	4	5	26	20	41	21	17	27	22	5	4	27	41	39	19	14	23	24	10	27	14	27	25	29	18	54	19	44	34	6	18	26	6	32	31	16	38	29	53	11	60	38	71	40	43	11	13	13	12	11	8	11	14	21	9	8	14	12	23	10	14	7	13	9	19	11	13	10	17	9	30	26	48	39	62	23	36	50	41	56	69	55	56	43	37	47	41	53	33	81	58	84	2	2	0	1	3	2	2	2	4	1	1	1	0	0	3	1	1	1	1	1	0	0	0	3	0	0	1	1	0	5	0	3	2	0	0	1	1	1	0	1	3	1	2	3	0	1	0	1	1	4	2	3	3	1	0	0	2	3	1	5	1	0	1	0	1	3	2	5	1	0	1	6	3	0	0	0	0	0	1	0	0	2	1	0	0	1	1	2	0	1	0	1	0	2	0	1	5	0	2	1	4	4	5	2	3	2	2	3	1	65	0	3	4	6	3	2	1	0	0	0	0	0	1	0	0	0	0	1	0	0	0	1	0	1	1	1	0	1	1	2	1	2	1	3	1	1	1	0	0	1	2	2	0	0	3	2	2	6	0	2	5	1	0	3	2	3	5	6	2	1	3	1	3	3	1	2	1	5	5	2	3	1	2	3	6	4	3	7	3	7	4	4	2	1	6	3	4	1	4	10	1	4	1	3	3	0	0	2	2	0	0	0	0	0	0	0	0	1	4	0	0	1	0	2	0	2	1	0	1	42	3	30	1	135	0	0	11	2	2	1	0	2	0	1	3	4	1	0	0	0	3	8	9	4	9	0	3	4	10	15	10	14	0	3	8	6	3	10	6	13	1	10	3	25	89	40	145	61	48	79	185	102	104	19	41	28	11	19	23	27	50	31	17	19	36	31	0	0	1	3	3	0	5	2	5	1	4	21	5	2	1	0	0	1	5	2	1	0	2
FAM160A1	539	351	818	807	590	638	580	407	499	827	901	525	712	960	535	1193	1200	509	589	629	617	811	1232	1324	1102	1132	1007	1447	1196	1915	1344	1044	1184	1099	1219	1128	1240	1602	1405	1017	1001	1589	1352	1457	1155	1504	55	31	53	166	62	32	53	17	16	77	93	59	91	40	118	61	25	21	22	18	31	20	26	106	99	86	49	31	16	18	30	8	19	16	34	57	19	39	36	58	16	10	33	41	105	144	106	167	93	170	112	115	79	87	103	167	108	132	91	147	197	199	173	173	130	188	135	108	88	105	91	91	92	53	72	111	81	103	112	89	113	103	95	78	94	107	75	109	151	67	32	39	82	19	35	18	17	42	33	44	26	41	50	32	7	16	12	15	20	32	31	56	26	26	9	11	13	18	10	22	22	10	11	20	8	10	25	7	14	9	19	19	17	13	12	18	698	730	772	675	433	606	1160	734	1200	277	612	916	899	696	736	991	581	780	882	946	1278	627	679	637	617	619	583	690	773	699	450	553	528	517	685	554	549	620	478	402	733	691	669	589	460	22	6	48	5	4	17	11	86	27	16	12	17	22	6	14	23	3	5	14	12	10	17	25	3	3	3	7	3	7	14	5	9	4	8	1	5	7	5	8	4	21	12	6	7	2	67	247	80	69	224	355	351	262	330	224	287	339	87	188	150	142	130	303	263	312	98	118	97	53	58	46	54	51	49	45	56	63	56	58	47	50	68	42	59	65	63	60	55	54	58	18	24	8	14	55	46	21	26	45	12	20	20	42	15	27	21	25	34	18	15	17	26	25	15	12	15	11	14	7	19	15	10	18	14	13	17	7	15	13	18	14	18	13	19	6	14	0	0	0	0	0	0	1	0	0	1	0	1	0	1	1	0	0	2	0	0	0	1	1	0	0	0	0	0	0	0	0	0	0	0	0	0	0	0	0	0	0	1	0	0	147	221	333	249	160	178	226	143	238	302	194	629	147	231	290	157	160	198	406	119	30	343	196	160	27	55	4	29	30	39	56	24	30	7	21	15	9	43	68	53	20	64	41	23	40	62	44	101	87	106	83	102	131	101	104	114	128	177	90	105	124	102	87	84	137	164	87	96	85	26	12	11	20	24	16	19	58	36	33	38	32	21	28	10	18	26	52	18	28	27	36	40	35	15	30	8	13	23	22	32	32	27	42	23	23	21	20	33	32	17	31	43	27	34	35	944	681	793	207	1223	1184	838	1305	1202	1296	1132	1254	1164	1147	906	932	653	1012	1095	1082	793	987	871	1133	592	1004	912	1017	798	917	833	762	894	671	705	728	853	1066	1021	607	1028	1043	752	739	507	1409	229	120	270	271	211	326	193	489	1038	797	1203	492	101	536	156	323	247	555	598	1184	859	723	125	231	268	223	203	156	279	151	222	423	348	318	312	309	391	267	529	446	472	411	538	417	425	205	252	163	205	268	165	186	160	170	241	214	45	11	164	217	197	274	220	186	239	231	240	195
FAM160A2	144	138	157	183	134	142	106	115	89	125	156	92	142	221	124	215	174	102	115	112	133	176	253	227	154	152	174	173	197	241	226	182	169	168	181	136	170	168	196	201	170	203	191	191	175	172	360	290	399	370	377	258	417	414	423	358	381	404	389	364	440	528	374	380	374	373	493	406	413	240	286	389	269	142	293	299	272	251	271	258	388	366	308	274	256	280	286	330	274	302	340	421	371	429	385	490	282	388	275	223	228	322	336	428	305	408	434	483	384	564	251	384	354	324	235	273	246	251	292	217	198	274	232	233	212	227	243	249	274	224	279	225	202	263	347	180	230	433	453	250	356	503	437	371	543	350	322	473	330	430	428	361	288	261	343	280	292	448	310	425	242	192	190	199	211	214	246	229	200	206	185	190	132	198	217	205	210	236	205	219	184	176	560	530	365	513	568	544	461	487	438	283	428	513	452	410	448	690	407	433	590	479	399	477	615	413	374	379	354	361	340	304	407	384	363	375	326	350	350	305	225	287	336	357	366	345	349	517	373	517	441	433	572	531	968	1155	564	472	506	734	369	457	615	446	556	457	370	547	494	527	306	291	266	277	252	286	288	218	224	240	246	183	284	245	268	253	243	266	284	268	208	244	417	562	398	421	488	660	646	424	596	327	431	542	356	396	529	470	578	539	403	602	519	562	627	535	426	515	434	471	544	488	416	473	548	453	464	459	458	380	466	441	368	409	485	453	505	349	632	376	283	709	805	399	387	507	420	466	530	436	419	630	430	386	491	438	415	316	404	447	508	262	267	261	242	231	380	303	218	237	253	228	214	253	229	240	247	223	248	227	316	189	220	99	142	130	184	43	82	254	120	200	190	109	151	58	134	268	182	84	161	218	150	143	165	48	80	87	78	75	37	44	29	17	38	49	26	34	49	23	74	53	14	82	29	30	66	207	302	273	251	233	186	285	150	298	284	215	412	166	248	292	152	203	244	169	108	87	220	126	135	125	220	182	188	225	240	201	213	176	134	171	201	132	191	215	335	184	183	150	201	138	217	285	220	188	221	206	178	212	150	165	167	189	218	139	214	156	188	161	140	202	168	168	164	163	481	435	407	462	490	500	603	540	569	478	542	390	446	566	490	596	684	568	541	546	369	609	603	678	456	510	400	468	451	504	449	456	409	407	412	346	368	404	467	452	390	435	463	441	417	389	152	145	172	107	173	187	214	268	295	226	189	281	197	216	169	265	169	196	233	186	175	201	158	211	129	195	143	135	143	143	135	162	170	113	146	168	157	132	133	160	147	133	108	140	92	231	419	522	431	517	511	368	407	511	456	497	518	605	271	304	325	326	273	299	333	385	500	370	1076	1742	1807	1908	1153	893	2013	1348	1526	2309	1543	1800	1704	1199	1417	1327	1545	1445	1352	1541	1322	1389	1245	371	317	385	364	380	294	336	318	269	280	334	316	121	324	262	265	277	290	327	237	277	278	239
FAM160B1	569	610	745	754	647	587	406	483	380	589	437	350	435	845	638	747	675	402	424	448	366	601	841	591	440	414	447	451	491	693	476	424	379	409	416	451	446	410	435	369	381	446	442	401	531	343	1031	1049	1018	1158	996	894	1240	1126	1333	1055	1072	1044	1119	1079	1078	1207	1030	1129	1087	956	1253	1079	1126	584	644	851	712	305	782	773	674	723	791	738	791	1074	938	788	743	799	994	879	920	900	879	1002	686	1010	697	1018	755	852	666	557	848	927	823	891	811	921	1005	893	1156	1246	709	856	810	754	429	482	456	494	460	418	511	490	535	483	495	391	533	501	469	424	518	473	391	471	886	383	1006	1636	1314	982	1232	1236	1024	1028	1159	1034	910	1170	1076	1462	1274	928	973	820	1017	837	835	1416	888	1055	487	630	556	638	548	603	539	485	553	631	537	586	510	647	666	573	588	567	468	579	558	648	1307	1549	1517	1439	1271	1361	1331	1376	1448	819	1096	1989	1386	1303	1435	1856	995	1043	1741	1304	1218	1693	1539	804	846	901	720	783	792	792	774	868	833	830	884	871	765	770	703	588	844	783	748	743	810	1121	801	1107	999	1075	1194	963	2174	2417	951	898	933	1357	888	831	1169	690	898	893	851	925	984	936	494	517	441	464	482	464	503	438	506	472	455	465	463	484	460	531	475	521	510	493	481	411	1543	1627	1509	1342	1349	2033	1949	1460	1565	1491	1643	1822	1334	1464	1485	1530	1467	1953	1340	1658	1388	1428	1561	889	905	977	889	866	911	932	900	983	927	844	969	941	993	936	978	1054	905	1040	1020	1259	916	962	1774	801	937	1686	1834	811	900	974	818	1083	992	1035	1039	1408	1241	902	1014	852	910	814	1034	1044	1091	502	549	462	512	507	676	661	461	492	535	530	668	584	510	551	528	529	556	488	691	594	463	421	776	494	1091	314	331	864	656	665	790	537	540	271	752	1659	552	637	647	936	540	1043	1094	237	201	296	365	307	154	209	45	58	115	244	100	204	158	51	248	125	78	382	183	120	259	907	1195	1608	1022	967	823	747	758	1210	1241	875	2737	1001	1180	2004	694	912	985	1046	437	220	1318	620	679	1263	1646	1531	1835	2100	1821	1716	1280	1480	1066	1574	1342	1682	1511	2004	1557	1933	1406	2307	1390	1230	1752	1809	2169	1396	1275	1621	1329	1293	1380	1407	1491	1449	1818	1359	1390	1316	1512	1221	922	1870	1233	1222	1301	1168	1429	1543	1527	1925	1485	1527	1757	1686	1963	1456	1550	1504	1273	1659	1632	1775	1688	1368	1924	1402	1150	1527	1586	1604	1565	1228	964	1152	1282	1214	1002	1056	1114	1347	1230	1191	1108	1129	1153	1152	1023	1139	1295	1278	1640	1228	1069	768	1004	645	1292	901	801	1213	836	1235	760	793	659	763	1490	633	929	506	1212	1485	769	783	1037	665	400	538	471	597	614	570	565	650	673	483	606	493	486	420	512	495	436	551	522	380	410	1230	1670	1807	1784	1966	1684	1356	1315	1582	1393	1564	1649	1662	850	855	918	868	841	936	977	942	1369	892	1014	1400	1306	1410	1423	881	1613	951	1118	1667	1056	1462	538	416	468	350	452	382	510	606	475	486	484	745	655	774	608	605	453	539	550	454	613	461	391	247	486	501	554	534	514	544	542	545	556	475
FAM160B2	288	474	464	485	368	464	241	351	328	357	411	280	319	712	413	528	592	301	326	257	337	433	787	736	566	649	673	702	571	1029	739	660	676	680	664	521	687	648	686	702	682	690	713	601	581	759	1160	1202	1083	1266	1133	880	1157	1244	1077	1401	873	1367	1151	1209	1669	1840	1696	1232	987	952	1564	1860	1777	1448	1667	1732	1467	742	1811	1675	1472	1610	1471	1619	1635	1967	1630	1414	1680	1656	1528	1729	1536	1246	820	697	617	764	589	868	592	622	727	471	545	664	716	723	687	858	978	926	775	1196	520	726	841	812	764	886	831	785	877	864	682	840	761	721	688	885	755	779	680	808	932	779	621	703	986	732	511	1448	932	612	1125	1040	988	793	1096	810	612	1003	657	1178	900	1249	1230	1067	719	619	743	1473	1178	1281	943	965	880	975	908	1051	1001	884	1040	1043	998	960	948	980	1028	972	943	942	942	1000	752	1017	1526	1225	965	1497	1986	1545	1350	1167	1329	904	1347	1305	1391	981	1136	2090	1448	1556	1499	1245	1298	1203	1950	1775	1987	1776	1728	1632	1800	1658	1786	2600	2430	2269	1819	1999	1947	2162	1448	2038	1937	2048	2068	1896	1817	755	711	699	882	971	839	718	1967	2214	778	566	731	788	628	596	1017	828	1034	672	590	662	879	1045	930	1026	873	922	814	1008	990	1025	1012	951	965	627	999	944	1062	958	939	882	946	833	761	880	1121	1135	1176	1323	960	1476	1188	852	1202	694	897	1001	1064	905	1814	1770	1964	1099	887	1148	1425	1843	1931	1698	1705	1766	1628	1694	1910	1836	1704	1947	2187	1738	1898	1924	1621	1670	1889	1646	1628	1621	1619	1596	1678	569	1952	610	877	1919	1476	640	599	741	707	722	911	616	1048	1106	1387	1051	1149	700	595	587	881	1411	1301	986	1203	1149	1133	1064	1470	1349	1092	1199	1106	1215	947	1287	1130	1117	1303	1025	1066	1038	1322	732	1165	468	270	416	283	153	259	320	186	283	501	161	564	406	286	447	323	189	304	260	208	524	191	140	201	205	251	279	104	157	115	62	237	188	78	139	129	105	231	166	101	242	205	101	163	364	734	763	519	695	413	448	299	608	457	433	1528	353	671	1094	462	375	467	511	379	558	962	518	509	351	446	303	307	418	669	399	543	422	323	455	400	268	507	384	500	483	434	378	389	350	528	718	674	595	619	610	529	658	640	512	756	564	747	459	616	516	603	575	490	766	626	502	493	453	1131	1070	1081	862	1026	1350	1542	1113	1297	927	1339	920	994	945	1473	1291	1593	1368	1297	1162	1011	1183	1612	1466	1617	1804	1428	1644	1483	1802	1619	1762	1897	1879	1903	1615	1598	1864	1753	2053	1786	1629	1772	1753	1556	1869	363	429	393	362	482	586	616	720	548	546	484	564	366	524	347	553	411	618	667	646	574	522	528	709	493	604	682	571	536	624	664	759	907	660	759	620	570	550	614	604	451	543	658	508	314	1270	928	1157	955	1217	1215	763	802	1034	927	1219	1205	1270	1146	1070	997	1147	914	1133	1191	1217	1670	1046	1043	731	1160	608	643	609	672	460	953	727	1399	1200	2103	1809	2053	2036	1794	1806	1941	2254	2073	1502	1379	1023	802	1048	795	1026	899	843	905	948	914	892	2503	1229	868	866	805	770	806	901	690	755	801	779
FAM161A	28	33	56	70	69	56	25	26	29	27	55	27	34	145	40	46	61	68	40	46	48	64	67	84	190	172	172	180	161	202	151	166	151	189	168	184	156	133	139	158	166	140	180	195	155	181	33	45	37	65	71	21	47	36	49	79	39	116	88	47	104	122	94	50	46	29	84	85	100	167	160	203	147	126	188	227	189	186	183	187	204	224	178	185	205	236	165	175	224	193	73	89	103	104	129	106	52	66	52	48	70	102	105	70	65	103	81	170	102	105	51	99	57	102	307	359	328	355	351	357	320	313	369	306	351	304	315	288	287	321	337	320	336	374	457	364	93	104	144	52	102	108	115	108	136	114	101	123	93	93	93	67	49	69	101	101	94	99	74	95	89	118	142	144	130	167	121	109	127	158	122	160	139	138	132	179	155	107	92	138	120	164	68	81	51	69	81	69	44	49	35	22	39	73	75	54	64	85	44	57	55	43	33	52	59	167	161	153	147	143	138	152	142	171	170	138	142	160	144	163	129	165	135	113	150	158	187	112	49	109	41	75	108	104	178	217	114	77	118	136	64	82	106	55	83	83	110	105	74	63	165	165	175	147	150	138	156	174	169	150	183	189	159	165	144	163	161	157	161	190	177	142	72	168	95	79	141	159	138	148	188	132	151	182	77	129	112	91	119	192	157	166	63	94	96	264	254	262	271	256	260	264	278	260	262	281	272	243	263	263	315	310	209	214	314	333	265	101	189	107	88	183	185	101	109	103	122	153	156	124	116	161	121	82	126	129	96	97	121	119	146	96	127	100	99	96	128	141	103	123	102	113	163	129	109	92	117	123	94	109	161	133	99	3	1	8	4	0	2	14	2	12	8	4	4	0	3	10	3	1	14	5	5	10	5	1	14	8	16	9	6	3	6	4	7	8	7	7	8	4	12	10	4	17	4	5	5	19	30	37	23	36	12	21	16	25	35	20	42	26	33	36	27	22	30	33	65	60	151	72	107	24	49	32	46	48	36	17	25	26	17	33	42	17	35	51	34	42	32	20	25	33	29	51	223	137	129	166	149	101	92	124	96	101	160	131	138	113	139	122	110	91	117	76	110	125	60	57	53	52	44	30	63	68	46	50	65	51	36	76	82	47	79	63	65	63	34	71	66	84	140	170	179	137	169	163	136	142	164	149	158	227	179	138	159	172	187	170	141	148	153	157	31	48	27	15	80	40	45	45	63	24	34	57	39	41	39	22	12	30	66	42	65	33	27	34	80	80	137	87	72	65	58	92	102	81	123	69	68	50	64	71	97	63	70	68	62	255	42	60	50	86	103	32	55	75	46	71	98	95	176	169	198	207	168	226	213	202	347	372	50	162	175	212	228	68	325	122	153	391	112	254	635	446	641	613	712	898	684	340	460	860	761	30	27	52	30	175	206	213	193	192	230	211	377	92	172	173	188	219	222	159	209	216	175	158
FAM161B	NA	NA	NA	NA	NA	NA	NA	NA	NA	NA	NA	NA	NA	NA	NA	NA	NA	NA	NA	NA	NA	NA	NA	NA	180	174	167	212	199	230	214	215	132	132	159	157	182	212	182	143	156	200	165	167	139	208	NA	NA	NA	NA	NA	NA	NA	NA	NA	NA	NA	NA	NA	NA	NA	NA	NA	NA	NA	NA	NA	NA	NA	186	153	256	205	93	164	107	167	121	171	149	211	230	215	171	215	184	180	176	206	144	NA	NA	NA	NA	NA	NA	NA	NA	NA	NA	NA	NA	NA	NA	NA	NA	NA	NA	NA	NA	NA	NA	NA	NA	305	283	310	371	301	286	275	468	397	344	397	285	301	305	278	305	266	280	273	406	482	328	NA	NA	NA	NA	NA	NA	NA	NA	NA	NA	NA	NA	NA	NA	NA	NA	NA	NA	NA	NA	NA	NA	NA	NA	316	323	312	334	301	261	287	247	252	252	294	336	306	288	305	329	340	368	327	289	212	277	NA	NA	NA	NA	NA	NA	NA	NA	NA	NA	NA	NA	NA	NA	NA	NA	NA	NA	NA	NA	NA	NA	NA	146	137	155	129	176	115	121	198	127	120	137	129	137	131	122	158	122	135	135	107	118	196	NA	NA	NA	NA	NA	NA	NA	NA	NA	NA	NA	NA	NA	NA	NA	NA	NA	NA	NA	NA	NA	NA	NA	328	302	237	270	338	244	267	235	254	255	295	247	296	284	260	293	270	298	337	287	291	258	NA	NA	NA	NA	NA	NA	NA	NA	NA	NA	NA	NA	NA	NA	NA	NA	NA	NA	NA	NA	NA	NA	NA	409	286	312	345	340	304	377	363	305	313	317	364	289	337	331	347	386	372	340	375	384	333	NA	NA	NA	NA	NA	NA	NA	NA	NA	NA	NA	NA	NA	NA	NA	NA	NA	NA	NA	NA	NA	NA	NA	NA	194	168	177	213	188	238	243	145	172	225	189	226	167	186	174	187	170	206	220	255	179	200	NA	NA	NA	NA	NA	NA	NA	NA	NA	NA	NA	NA	NA	NA	NA	NA	NA	NA	NA	NA	NA	NA	5	9	9	18	9	8	5	2	3	5	2	5	3	6	5	11	1	6	9	6	2	7	NA	NA	NA	NA	NA	NA	NA	NA	NA	NA	NA	NA	NA	NA	NA	NA	NA	NA	NA	54	22	112	61	62	NA	NA	NA	NA	NA	NA	NA	NA	NA	NA	NA	NA	NA	NA	NA	NA	NA	NA	NA	NA	NA	NA	NA	91	54	81	74	71	62	43	64	76	70	81	52	65	72	64	63	51	83	83	61	35	74	NA	NA	NA	NA	NA	NA	NA	NA	NA	NA	NA	NA	NA	NA	NA	NA	NA	NA	NA	NA	NA	NA	NA	NA	158	122	116	168	195	153	142	179	143	144	165	119	131	138	180	137	157	142	132	164	153	147	NA	NA	NA	NA	NA	NA	NA	NA	NA	NA	NA	NA	NA	NA	NA	NA	NA	NA	NA	NA	NA	NA	NA	NA	175	245	135	229	164	190	215	254	271	208	201	197	211	277	240	219	311	252	170	182	127	597	NA	NA	NA	NA	NA	NA	NA	NA	NA	NA	NA	NA	190	224	196	206	214	196	228	253	314	251	NA	NA	NA	NA	NA	NA	NA	NA	NA	NA	NA	NA	216	239	279	231	237	215	166	244	218	186	303	NA	NA	NA	NA	147	87	156	130	124	124	138	71	18	117	118	182	156	144	131	145	146	135	139
FAM162A	2328	2063	3413	2250	1969	3400	2041	2153	1953	2591	2742	2292	2366	3163	3273	2713	2687	1697	2448	1753	2407	2208	3236	2768	3389	3294	3380	3383	3710	4383	3455	3391	3334	3175	3194	3483	3533	3176	3378	3734	3281	3219	4185	3742	3395	3254	1312	720	1050	849	755	1133	1543	1276	1578	815	1454	1390	817	968	740	971	647	1340	1022	1227	885	830	805	1370	1282	1440	1301	1683	1774	1471	1639	1417	1906	2616	2269	1580	1444	1134	1342	1705	1379	1600	2515	1826	623	723	731	685	567	1047	685	729	771	570	562	921	657	750	706	905	1063	717	1036	1108	701	545	555	552	1092	1154	1239	1132	1239	1197	1193	1217	1186	1175	1171	1317	1186	952	914	1234	1138	1133	1269	1359	1780	1299	865	1370	1166	993	1087	1420	1028	992	1259	1105	933	1267	1106	1303	1402	976	1151	837	1138	830	936	1183	1020	1306	954	1141	1149	1071	1077	994	1049	1136	1013	978	1030	1014	943	950	1080	1032	1032	1134	1130	931	1010	984	760	624	965	851	837	930	1385	1296	1455	982	1098	1583	965	746	808	1394	961	1042	1731	1530	1487	1188	1192	1101	1042	1071	1329	1155	1305	1822	1180	1407	1424	1558	2116	1233	1218	1098	1269	1143	1433	1401	1570	1589	1313	1236	732	1153	947	1028	1245	1022	3173	3314	1080	1152	1169	1325	803	745	1198	810	1004	1284	886	1131	952	1012	873	972	959	975	981	837	902	918	856	707	806	928	980	901	891	949	916	860	909	899	956	881	681	925	875	775	891	1071	818	739	907	797	952	1080	810	731	904	862	726	1006	745	788	713	774	819	844	1021	990	1098	981	1042	851	962	944	940	1092	959	1140	1033	840	1036	1083	827	1036	1033	1202	1001	886	1365	762	682	1545	1781	761	866	1092	893	1076	1072	935	977	1280	996	917	922	930	809	832	912	962	1049	757	847	823	766	758	1096	916	767	811	804	753	1010	842	673	647	696	901	649	804	977	851	772	57	61	67	102	33	70	118	48	78	59	48	108	35	223	97	78	33	47	81	63	62	115	70	95	138	150	134	55	59	24	21	52	108	38	67	60	33	89	62	23	112	45	48	66	349	378	1140	425	506	468	468	329	582	562	507	2150	475	679	1391	296	451	457	646	249	342	777	415	479	319	561	201	235	536	550	643	680	570	460	727	459	283	397	473	503	588	634	255	661	393	799	560	963	747	866	1058	632	878	895	764	803	984	1073	1408	848	912	1103	796	696	823	871	847	965	842	369	321	438	360	371	409	416	401	467	417	349	447	329	462	481	443	481	334	526	384	351	388	387	432	546	615	753	642	695	674	641	579	556	561	553	684	693	525	632	636	623	556	646	537	599	544	1033	1319	1307	921	1166	1530	1380	1420	1841	1903	1297	1823	1363	1913	1552	1732	1860	1388	1606	1032	1564	1256	1154	1169	1575	2185	1484	1538	1192	1341	1262	1668	1445	1131	1346	1596	1454	1707	1497	1422	1700	1293	1866	1605	1115	2487	1538	807	1294	1073	996	1015	1270	982	1200	978	859	826	919	1023	1069	1023	1151	1153	885	873	1468	972	1034	934	986	871	806	780	1006	682	1028	635	673	724	724	695	622	624	583	632	673	665	691	564	577	517	405	466	405	947	625	816	870	817	653	651	1231	337	704	813	794	724	850	514	581	652	660	617
FAM162B	0	2	8	4	2	4	0	0	0	1	2	3	2	5	6	2	2	3	1	1	3	2	1	3	18	10	11	6	9	12	8	13	7	22	8	21	10	3	5	12	10	6	11	25	22	10	4	5	3	8	2	3	7	3	3	1	4	6	4	11	0	4	3	8	5	2	21	1	11	3	6	14	6	1	3	5	7	0	10	3	10	5	3	4	8	3	10	2	8	7	2	1	0	4	2	5	1	6	0	0	0	1	1	3	1	0	1	1	4	16	1	1	0	0	1	1	1	0	2	2	1	3	1	0	0	1	0	2	4	4	64	0	2	4	3	2	7	9	8	24	3	68	8	9	11	2	4	27	6	5	37	44	8	17	13	5	3	14	23	36	8	5	1	1	3	4	2	6	2	3	5	4	2	2	3	6	1	2	8	2	7	3	8	11	4	9	6	13	1	6	3	3	4	14	13	6	9	7	7	4	6	4	3	10	5	4	15	7	6	7	5	9	6	10	9	12	3	7	5	11	0	4	4	9	4	1	4	25	4	6	1	4	9	9	456	259	8	6	11	16	10	8	6	3	7	98	5	11	1	9	7	8	7	4	5	8	7	11	5	12	1	11	8	12	14	7	8	9	9	9	9	11	3	5	5	3	2	1	4	1	4	5	0	2	2	5	2	6	4	3	3	1	6	0	6	6	0	5	6	1	7	3	5	10	5	8	6	4	2	5	7	6	5	11	5	6	4	5	7	0	3	6	8	2	2	4	3	7	7	4	13	11	4	5	2	5	5	4	9	2	3	2	2	0	1	0	0	1	1	0	2	1	1	1	1	1	0	0	0	3	2	2	0	7	4	17	17	6	15	18	12	15	31	14	28	8	51	25	16	4	2	29	20	11	36	16	5	9	6	9	4	8	2	1	3	22	8	11	6	4	5	5	7	9	2	6	4	4	0	2	1	0	1	12	1	0	3	8	5	2	0	3	4	2	0	3	1	4	3	3	2	0	5	1	4	0	4	2	0	0	0	2	0	1	2	2	0	0	5	2	1	3	0	2	16	2	7	9	5	8	2	13	5	12	12	10	2	4	5	6	11	9	20	4	6	5	21	16	22	24	16	19	22	29	20	12	34	17	15	20	26	11	18	10	41	24	18	37	9	31	10	5	11	6	6	4	6	8	7	3	5	8	7	9	6	7	5	10	6	8	4	2	1	0	1	2	2	1	0	0	1	1	4	2	4	4	1	3	4	1	1	1	0	3	3	1	3	14	6	7	5	9	10	4	7	8	3	10	6	8	3	4	4	7	4	7	2	16	25	19	25	59	9	20	16	14	18	19	17	11	8	19	15	14	8	21	11	12	23	4	435	277	424	263	97	98	213	164	188	308	75	167	905	637	505	534	454	562	498	622	644	353	364	5	1	3	2	4	1	7	4	6	9	2	14	1	1	5	4	1	3	2	5	2	0	1
FAM163A	0	0	1	0	0	2	0	1	0	0	0	1	0	0	0	1	0	0	0	0	0	0	0	1	33	1	1	2	1	3	2	0	0	0	0	0	1	0	2	2	0	2	0	0	0	0	196	84	134	139	346	192	338	327	375	476	531	153	300	271	372	767	147	317	254	388	460	195	331	301	961	1191	630	522	804	946	816	525	835	696	1241	959	729	827	594	695	1349	875	479	1141	2	0	0	1	0	1	0	0	0	0	0	0	0	0	0	0	0	1	0	1	0	0	0	0	12	1	0	0	2	0	0	0	0	1	0	0	0	0	1	0	153	0	1	0	0	0	88	132	138	201	245	532	130	119	77	86	79	130	94	240	127	180	225	95	215	164	65	145	227	485	447	50	37	46	184	65	227	449	102	68	24	67	35	47	50	70	53	309	255	42	320	31	10	6	5	11	19	6	3	4	2	1	1	3	13	9	4	3	11	4	2	0	0	3	23	15	6	14	12	16	21	17	6	6	20	43	22	14	7	15	8	10	23	10	31	32	19	228	9	17	23	27	66	9	2238	1612	9	5	17	26	42	9	13	29	4	520	6	25	6	21	5	5	4	2	2	1	2	4	2	0	3	4	1	4	1	20	9	2	2	2	5	3	213	322	336	248	176	335	230	194	195	193	177	392	259	342	142	339	281	218	211	209	190	228	258	925	354	248	258	387	511	445	289	251	298	314	314	546	389	203	427	333	301	450	478	396	552	7	17	11	12	38	28	22	5	30	6	31	32	27	39	6	5	33	6	6	14	13	1	7	4	44	30	23	25	23	24	30	32	25	35	33	45	14	30	14	24	20	38	22	50	38	37	5	0	38	18	11	137	0	0	0	1	0	0	0	0	0	0	0	1	0	0	0	0	181	2	4	127	4	0	0	0	0	0	0	0	1	0	0	0	0	1	0	0	0	0	0	0	2	0	22	2	4	0	0	0	1	0	0	2	0	0	1	0	0	0	0	1	0	1	0	1	1	1	4	0	1	1	0	0	0	0	1	3	1	0	1	2	0	0	2	2	1	59	1	0	3	0	0	1	2	0	1	2	0	1	1	0	1	2	0	1	0	0	3	13	3	82	46	139	256	0	1	0	2	0	0	6	33	0	23	32	259	1	2	2	1	5	43	1165	40	12	325	5	7	6	4	8	4	4	6	9	32	29	16	2	42	13	0	5	8	0	0	0	1	0	0	0	0	0	0	0	0	0	2	1	0	2	0	0	12	1	0	5	0	2	2	1	3	1	1	0	0	0	0	1	1	2	1	0	1	4	0	0	0	0	5	426	220	377	669	958	453	207	504	140	289	410	146	714	278	348	395	174	97	125	135	220	81	44	137	83	127	80	152	105	42	54	63	27	91	37	13	62	35	60	115	64	7	30	122	64	13	0	0	1	19	5	1	7	6	8	6	7	2	1	3	4	2	8	2	5	1	0	0
FAM163B	1	0	1	1	1	1	1	0	1	0	1	1	0	2	1	2	0	1	1	3	0	1	2	3	NA	NA	NA	NA	NA	NA	NA	NA	NA	NA	NA	NA	NA	NA	NA	NA	NA	NA	NA	NA	NA	NA	15	0	4	6	11	21	10	10	11	26	6	10	9	9	26	29	6	8	1	7	7	4	6	NA	NA	NA	NA	NA	NA	NA	NA	NA	NA	NA	NA	NA	NA	NA	NA	NA	NA	NA	NA	NA	31	36	43	71	30	53	33	40	72	38	64	39	33	42	19	63	77	59	45	31	35	63	58	48	NA	NA	NA	NA	NA	NA	NA	NA	NA	NA	NA	NA	NA	NA	NA	NA	NA	NA	NA	NA	NA	NA	81	280	215	130	157	127	131	147	192	94	106	147	124	233	238	121	141	153	99	74	92	164	103	132	NA	NA	NA	NA	NA	NA	NA	NA	NA	NA	NA	NA	NA	NA	NA	NA	NA	NA	NA	NA	NA	NA	3	3	2	5	1	0	0	6	1	5	1	3	7	2	5	2	1	1	3	1	0	10	6	NA	NA	NA	NA	NA	NA	NA	NA	NA	NA	NA	NA	NA	NA	NA	NA	NA	NA	NA	NA	NA	NA	420	387	770	596	428	694	422	77	860	436	412	386	288	357	678	699	435	334	277	507	563	595	527	NA	NA	NA	NA	NA	NA	NA	NA	NA	NA	NA	NA	NA	NA	NA	NA	NA	NA	NA	NA	NA	NA	1	1	2	4	8	3	2	3	3	3	5	0	5	3	1	3	13	4	1	1	2	2	2	NA	NA	NA	NA	NA	NA	NA	NA	NA	NA	NA	NA	NA	NA	NA	NA	NA	NA	NA	NA	NA	NA	4	18	8	6	10	8	5	1	8	11	3	16	3	10	9	4	7	5	3	1	6	9	5	13	NA	NA	NA	NA	NA	NA	NA	NA	NA	NA	NA	NA	NA	NA	NA	NA	NA	NA	NA	NA	NA	NA	0	0	1	0	0	0	0	0	0	0	0	0	0	0	0	0	0	0	0	0	0	0	NA	NA	NA	NA	NA	NA	NA	NA	NA	NA	NA	NA	NA	NA	NA	NA	NA	NA	NA	NA	NA	NA	1	0	2	0	3	1	1	0	0	1	0	1	1	0	7	0	0	1	0	NA	NA	NA	NA	NA	11	25	23	17	17	11	10	15	16	14	17	15	8	16	15	18	15	13	16	6	17	18	16	NA	NA	NA	NA	NA	NA	NA	NA	NA	NA	NA	NA	NA	NA	NA	NA	NA	NA	NA	NA	NA	NA	2	0	0	1	0	2	5	3	4	2	2	3	2	1	1	6	3	5	3	1	0	1	2	3	NA	NA	NA	NA	NA	NA	NA	NA	NA	NA	NA	NA	NA	NA	NA	NA	NA	NA	NA	NA	NA	NA	6	0	1	17	0	0	0	2	1	3	0	0	0	5	7	1	4	5	3	3	1	5	0	3	NA	NA	NA	NA	NA	NA	NA	NA	NA	NA	NA	NA	NA	NA	NA	NA	NA	NA	NA	NA	NA	NA	7	6	7	13	8	9	6	15	8	13	11	9	NA	NA	NA	NA	NA	NA	NA	NA	NA	NA	11	7	5	4	4	7	3	6	5	3	6	4	NA	NA	NA	NA	NA	NA	NA	NA	NA	NA	NA	7	3	2	1	NA	NA	NA	NA	NA	NA	NA	NA	NA	NA	NA	NA	NA	NA	NA	NA	NA	NA	NA
FAM166A	235	396	279	311	192	258	128	287	159	199	214	182	168	337	330	342	378	174	213	206	203	333	517	402	0	0	0	0	0	0	0	0	0	0	0	0	0	0	0	0	0	0	0	0	0	0	571	446	525	488	310	473	695	585	533	336	585	441	377	575	527	397	466	682	405	556	565	454	370	0	0	0	0	0	0	0	0	0	0	0	0	0	0	0	0	0	0	0	0	0	230	293	248	291	197	345	271	355	384	224	246	271	212	228	193	366	347	363	370	678	263	288	444	328	0	0	0	0	0	0	0	0	0	0	0	0	0	0	0	0	0	0	0	0	0	0	544	1335	1276	589	912	1015	750	752	1032	665	595	775	739	1189	1086	892	940	955	562	551	487	1057	872	1146	0	0	0	0	0	0	0	0	0	0	0	0	0	0	0	0	0	0	0	0	0	0	870	699	611	1057	1018	715	1480	1226	1314	898	1402	1006	832	756	769	1116	906	1234	1496	1266	1459	934	1435	0	0	0	0	0	0	0	0	0	0	0	0	0	0	0	0	0	0	0	0	0	0	804	442	624	521	619	630	420	2420	1862	386	447	369	788	439	441	649	512	834	709	306	428	576	660	0	0	0	0	0	0	0	0	0	0	0	0	0	0	0	0	0	0	0	0	0	0	250	349	337	360	237	304	298	224	303	170	297	279	246	263	501	363	387	269	223	234	321	321	474	0	0	0	0	0	0	0	0	0	0	0	0	0	0	0	0	0	0	0	0	0	0	326	740	330	295	596	700	255	256	328	214	404	280	339	469	710	522	436	533	326	278	293	385	526	472	0	0	0	0	0	0	0	0	0	0	0	0	0	0	0	0	0	0	0	0	0	0	39	109	91	160	79	77	102	85	148	157	93	117	135	89	179	143	92	77	74	219	118	157	0	0	0	0	0	0	0	0	0	0	0	0	0	0	0	0	0	0	0	0	0	0	125	189	200	224	190	176	224	114	242	183	169	399	140	176	244	72	140	188	172	0	0	0	0	0	201	237	204	293	310	238	153	176	248	275	336	141	100	237	318	359	185	281	232	154	183	268	209	0	0	0	0	0	0	0	0	0	0	0	0	0	0	0	0	0	0	0	0	0	0	362	322	373	252	254	259	331	254	330	206	295	229	320	248	426	429	327	238	393	234	422	240	334	368	0	0	0	0	0	0	0	0	0	0	0	0	0	0	0	0	0	0	0	0	0	0	205	367	194	521	365	349	273	172	241	306	339	261	289	256	271	286	442	329	341	260	260	291	264	234	0	0	0	0	0	0	0	0	0	0	0	0	0	0	0	0	0	0	0	0	0	0	573	561	560	525	472	401	413	430	429	470	397	379	0	0	0	0	0	0	0	0	0	0	1773	3118	1169	2466	2970	2711	2952	2731	2243	2014	1263	1358	0	0	0	0	0	0	0	0	0	0	0	434	367	523	429	0	0	0	0	0	0	0	0	0	0	0	0	0	0	0	0	0	0	0
FAM166B	1	1	0	3	0	3	4	1	0	1	4	2	1	6	1	0	1	3	1	0	2	2	5	1	0	0	0	0	0	0	0	0	0	0	0	0	0	0	0	0	0	0	0	0	0	0	2	0	0	0	0	2	1	0	1	2	0	2	1	1	3	1	2	2	0	0	5	4	3	0	0	0	0	0	0	0	0	0	0	0	0	0	0	0	0	0	0	0	0	0	0	0	2	0	2	1	0	2	0	1	0	0	1	2	0	1	1	6	0	0	0	1	1	0	0	0	0	0	0	0	0	0	0	0	0	0	0	0	0	0	0	0	0	0	0	0	17	10	19	9	20	19	39	18	42	16	18	49	17	47	5	15	24	23	15	16	9	39	39	12	0	0	0	0	0	0	0	0	0	0	0	0	0	0	0	0	0	0	0	0	0	0	2	2	7	1	2	2	1	0	0	1	0	7	5	2	3	5	3	3	1	2	0	3	0	0	0	0	0	0	0	0	0	0	0	0	0	0	0	0	0	0	0	0	0	0	0	14	10	15	15	14	20	16	26	14	8	14	13	23	6	6	16	7	10	20	10	14	9	8	0	0	0	0	0	0	0	0	0	0	0	0	0	0	0	0	0	0	0	0	0	0	1	0	7	6	3	3	3	2	11	6	4	5	5	4	6	1	7	6	3	4	5	5	6	0	0	0	0	0	0	0	0	0	0	0	0	0	0	0	0	0	0	0	0	0	0	7	7	7	5	8	10	3	3	9	2	12	8	3	5	6	5	4	5	8	3	6	6	6	4	0	0	0	0	0	0	0	0	0	0	0	0	0	0	0	0	0	0	0	0	0	0	1	0	0	0	0	0	0	0	0	1	0	0	0	0	1	1	0	2	1	0	0	0	0	0	0	0	0	0	0	0	0	0	0	0	0	0	0	0	0	0	0	0	0	0	16	0	0	1	3	0	0	2	0	0	1	0	16	0	0	0	0	0	2	0	0	0	0	0	0	2	1	1	1	0	0	0	2	0	1	1	0	0	2	1	1	3	1	0	1	0	0	0	0	0	0	0	0	0	0	0	0	0	0	0	0	0	0	0	0	0	0	0	0	2	1	1	4	4	5	3	3	3	4	0	2	6	7	3	3	7	6	5	4	4	2	10	4	0	0	0	0	0	0	0	0	0	0	0	0	0	0	0	0	0	0	0	0	0	0	3	5	4	1	4	2	2	3	5	3	5	3	3	1	0	2	1	2	4	2	0	1	1	1	0	0	0	0	0	0	0	0	0	0	0	0	0	0	0	0	0	0	0	0	0	0	1	2	2	2	4	0	1	6	2	5	2	8	0	0	0	0	0	0	0	0	0	0	5	15	4	41	22	15	22	10	5	9	3	24	0	0	0	0	0	0	0	0	0	0	0	3	3	0	1	0	0	0	0	0	0	0	0	0	0	0	0	0	0	0	0	0	0	0
FAM167A	0	1	0	0	1	0	0	1	0	0	0	0	1	0	1	0	2	0	0	0	0	2	2	1	0	0	1	0	1	4	0	0	2	1	0	2	1	0	0	0	2	0	2	0	0	0	8	2	2	11	22	14	6	5	8	12	3	9	4	21	10	15	0	4	1	7	11	4	8	1	7	28	3	1	9	8	26	4	21	11	36	10	11	5	6	6	13	11	7	25	106	95	70	45	182	82	90	62	119	96	67	74	65	115	357	130	281	112	152	221	88	112	58	68	162	55	225	39	140	99	31	178	37	182	161	188	76	51	38	234	89	47	77	252	256	140	437	1353	946	342	1796	1191	486	679	682	774	466	758	611	1045	510	784	599	440	1228	802	425	3014	622	403	215	321	491	435	417	592	323	289	397	830	445	564	347	357	348	657	544	184	276	662	360	673	1663	432	545	898	939	1118	473	1192	558	682	1235	663	650	438	343	2140	1461	1278	1037	606	539	690	1239	666	815	604	893	517	528	745	722	835	1050	856	513	1109	1195	1083	807	1066	548	603	971	1119	1150	295	182	253	204	545	431	219	530	504	279	157	200	415	333	297	309	200	216	218	183	214	423	339	308	327	309	316	382	254	200	455	284	363	520	273	230	279	350	498	560	299	258	275	341	490	276	256	352	467	153	306	372	163	372	189	168	458	394	383	448	363	343	326	242	180	383	413	423	488	370	460	379	338	359	294	421	275	451	445	335	444	318	493	473	376	267	571	453	454	476	168	234	115	164	685	77	146	139	130	158	155	141	240	249	241	144	139	155	177	120	87	272	339	174	65	34	37	33	23	92	51	51	39	85	83	34	31	41	53	44	97	49	50	196	30	106	1	0	0	1	0	2	0	0	1	1	1	3	0	1	2	0	0	0	0	1	1	0	0	0	1	0	0	0	0	0	0	0	0	0	0	0	0	0	0	1	0	0	0	0	49	65	145	60	98	73	53	49	56	93	97	190	39	120	166	60	45	81	81	51	47	201	67	97	0	1	1	0	0	3	0	0	1	0	0	0	0	0	3	3	0	1	7	1	0	1	4	1	4	6	2	6	3	3	4	3	7	12	5	2	4	2	2	3	3	2	1	4	2	8	1	1	2	2	0	1	5	3	12	1	2	11	2	11	7	3	0	1	4	1	13	8	3	2	11	9	8	9	20	15	15	17	6	4	3	9	15	10	5	2	17	12	5	3	8	0	0	1	0	0	0	0	1	2	0	0	0	0	3	0	0	0	0	1	1	0	1	0	1	1	1	0	1	4	0	0	0	1	1	4	3	1	2	0	5	1	0	3	3	0	41	87	96	133	102	81	97	61	179	293	209	280	180	34	123	69	88	40	125	207	191	313	176	14	90	37	76	44	45	106	91	63	107	27	38	40	11	13	25	24	32	35	17	10	29	24	1093	849	1228	894	1164	863	1101	875	1173	805	828	2230	1302	933	1167	872	1080	1095	870	1046	1173	1356	926
FAM167B	11	6	3	6	10	2	10	4	6	2	6	2	13	8	17	4	5	5	4	5	6	15	18	10	3	3	7	3	4	8	10	3	7	4	3	5	2	0	2	4	3	5	6	2	0	5	316	135	140	154	194	135	421	566	566	188	682	207	164	149	128	105	131	239	187	184	170	229	99	125	45	50	118	81	168	85	96	102	83	146	137	144	78	129	71	64	74	61	82	92	51	47	36	62	46	41	42	43	44	25	38	27	40	58	62	44	54	50	74	272	31	56	51	39	76	33	28	39	42	37	43	60	43	39	45	24	22	33	42	38	46	33	26	36	50	28	0	0	2	0	1	1	2	1	1	1	0	2	0	1	1	1	0	1	5	1	0	6	2	2	0	1	1	2	0	0	0	0	0	3	0	1	0	0	0	0	2	0	0	2	0	2	15	31	21	15	18	8	18	10	6	9	18	19	35	10	15	17	7	18	15	11	11	21	25	21	8	16	11	9	7	32	18	19	17	23	14	11	14	6	10	12	16	7	9	5	14	0	0	0	0	0	0	0	0	0	1	0	0	3	1	0	0	0	1	1	0	0	1	0	0	1	1	0	0	0	0	0	0	0	0	0	2	0	0	0	0	4	0	0	0	0	91	66	117	94	71	83	43	32	30	39	45	49	71	58	76	63	71	74	43	66	98	91	57	116	36	74	61	52	41	52	51	52	64	62	40	48	36	28	56	39	38	27	46	44	39	0	0	0	0	1	0	0	0	0	0	2	1	0	0	2	0	1	0	0	0	0	0	0	0	0	0	2	0	1	0	1	0	0	1	0	0	0	0	1	0	0	0	0	2	0	0	2	3	8	21	38	2	7	2	3	8	3	18	6	6	8	7	3	7	18	8	9	7	4	3	2	4	1	1	4	1	5	1	2	1	6	6	1	1	1	1	1	3	0	1	11	16	20	12	17	5	10	9	12	16	15	8	19	9	25	6	11	7	10	12	6	6	5	5	76	70	73	109	50	50	61	69	36	71	73	72	26	107	57	32	58	49	95	53	53	41	45	209	40	46	57	51	32	34	35	27	38	66	25	41	30	23	37	41	23	43	33	26	26	16	30	26	54	49	58	52	21	41	17	41	18	19	10	25	18	13	19	31	27	21	16	19	24	57	18	23	23	19	15	20	15	16	14	19	28	21	18	10	20	19	15	18	11	30	14	2	4	5	7	10	4	3	3	4	3	4	7	8	2	8	3	3	2	10	5	3	8	5	4	5	0	1	2	2	0	3	4	1	1	0	4	2	1	3	3	1	2	2	1	1	6	53	56	54	70	60	37	47	50	53	35	10	19	22	27	6	12	16	19	7	11	11	9	385	274	328	201	308	370	519	233	246	274	232	83	6	0	5	7	6	10	11	12	12	4	1	187	151	194	128	104	43	44	34	40	55	44	372	49	61	68	33	37	81	58	29	57	37	56
FAM168A	864	676	1132	1064	836	1093	658	542	684	768	1015	739	792	1337	929	1019	1088	786	702	650	666	917	1616	1318	1233	1147	1303	1223	1302	1770	1291	1074	1184	1324	1216	1362	1169	1251	1361	1155	1036	1400	1243	1530	1459	1377	2283	1397	2202	1887	1881	1428	2842	3032	3555	2423	3223	2112	2060	2397	2575	2895	1857	2485	3359	2985	2017	2221	2464	2271	1916	2765	1725	870	1881	1922	2027	1547	1841	2139	2565	2273	2086	1678	2207	2167	1949	2158	2171	2220	1779	2387	2018	2357	1764	2820	1985	2301	1851	1737	1850	2511	2051	2110	1716	2510	2397	2165	2978	2960	1871	2275	2285	2111	1338	1681	1634	1642	1671	1381	1369	1804	1683	1606	1588	1425	1729	1642	1673	1530	1794	1514	1470	1687	2430	1629	6684	10046	9766	6824	7973	9812	8791	8534	10543	8620	7353	9769	7783	9522	11486	8256	8396	6981	7877	6458	6620	9050	8124	11176	7427	6822	6176	6371	6862	6423	7329	7152	6529	5538	6569	6346	6159	6424	6678	6530	6047	7747	6589	6085	6291	6021	1292	1331	1374	1265	1304	1207	767	1073	873	579	1028	1097	1478	1031	1148	1951	1005	1186	1174	878	865	1008	1298	1112	1183	1179	997	1123	1185	963	1113	1065	1128	1109	1092	1124	1110	975	1161	871	1126	1169	1060	1093	1190	12079	7621	10817	8227	9617	11131	9416	25146	24361	10759	10270	10561	13843	7668	8116	12002	8096	11751	10782	8645	9778	10200	10607	7331	7375	6787	7553	7234	7101	7748	6918	6641	6176	6241	6448	7451	7283	7253	6872	6352	7118	7809	7371	7069	6380	2121	2749	2264	2199	2246	3195	3168	2153	2939	2109	2464	3413	2162	2347	2843	2717	2958	3413	2739	2759	2179	2849	2587	2439	2464	2610	2459	2621	2375	2513	2685	2459	2825	2650	2742	2571	2847	2494	2964	2877	2438	2600	2464	3117	2731	8278	15293	7400	6915	15452	16141	7350	8550	9090	8186	10620	9613	9631	9414	13179	10808	9357	10688	8982	8306	7179	9703	10983	11044	7812	7314	7283	7302	7407	10188	9769	7350	7042	7478	7544	8810	7135	7703	7147	7339	6909	7733	8272	9343	7451	7206	154	176	192	215	75	91	564	189	429	303	181	399	67	261	493	317	115	350	317	230	237	214	90	233	249	243	244	91	121	50	40	84	151	106	137	163	63	237	169	73	225	113	114	191	754	878	1033	811	833	692	852	705	1137	1117	878	1958	674	923	1246	659	699	930	874	547	516	1141	684	795	545	529	480	480	634	621	673	590	504	352	508	617	520	611	606	640	520	555	454	508	431	482	528	607	576	650	518	603	526	580	629	574	529	703	645	741	552	659	391	420	677	542	424	482	509	1132	1103	997	1147	1081	976	1461	1495	1520	1359	1372	1173	1042	1326	1329	1405	1588	1371	1628	1500	897	1374	1532	1506	1288	1633	1264	1272	1723	1512	1663	1739	1614	1455	1599	1632	1377	1517	1620	1547	1497	1562	1882	1566	1757	1629	1922	1100	2311	960	3362	3132	2576	2890	1198	1496	2209	1591	1079	1256	1203	854	1096	1542	3557	2974	2518	1677	2534	2646	1043	1095	1305	1575	2023	1777	1463	2000	2095	1491	1730	1196	1256	940	1524	1456	1126	1380	1468	1020	793	4139	2168	2173	2384	2749	2432	1886	1952	2101	2091	2817	2294	2534	2141	1903	1860	1889	2012	2019	2259	2067	3128	1858	1341	1460	2127	1317	1588	1067	1760	1065	1642	1781	2298	2232	1581	1629	1754	1594	1610	1478	1793	1864	1738	1724	1599	814	872	1076	990	1506	1193	1499	1339	1430	1281	1164	1755	647	1395	1369	1249	1305	1445	1331	1262	1421	1394	1262
FAM168B	492	344	598	708	521	508	384	255	293	347	518	343	471	740	582	519	565	333	364	342	371	399	694	641	560	521	677	548	615	764	576	582	461	599	510	659	490	534	612	527	550	598	497	524	681	544	1612	834	1172	1057	1106	835	1418	1631	1816	1098	1590	1213	1227	1366	1328	1605	1296	1488	1690	1393	1297	1219	1371	969	1018	1540	1238	496	1316	1090	1150	891	1250	1222	1357	1605	1478	1318	1388	1444	1472	1470	1458	1414	978	1142	946	1347	915	1454	819	986	772	657	825	1158	1155	1160	792	1104	1261	1363	1271	1578	838	1003	869	783	754	1024	968	1010	1000	798	894	1164	942	903	854	787	1023	968	1052	853	1034	846	750	955	1517	727	1566	2467	2046	1843	1712	2310	2049	1779	2335	1802	1601	2018	1878	2131	2623	1737	1867	1434	1709	1363	1412	2034	1948	2517	2212	1752	1464	1558	1833	1380	2036	2081	1696	1310	1612	1665	1547	1462	1622	1573	1536	2242	1775	1431	1924	1562	1537	1245	1033	1464	1484	1436	1751	1359	1442	768	1433	1482	1434	1286	1265	1952	1307	1392	1863	1385	1493	1334	1637	1210	1327	1362	1242	1263	1199	1223	1207	1387	1392	1274	1101	1380	1364	1363	1047	1141	1115	1159	1254	1315	1353	2766	1577	2163	1771	1887	2340	1940	6668	6387	2194	2154	1898	3226	1765	1601	2446	1674	2122	2506	1776	2070	2106	2073	1597	1718	1440	1638	1696	1583	1907	1490	1504	1503	1636	1383	1648	1606	1776	1481	1393	1582	1722	1696	1696	1492	691	941	757	789	768	1152	1047	741	941	713	814	1029	683	756	873	816	835	1060	725	795	711	830	842	676	692	696	641	730	616	705	699	741	773	759	713	608	726	709	708	777	756	614	695	827	657	2642	4750	2466	2104	4811	4730	2620	2670	2783	2587	3293	3062	3225	3079	3998	3447	2640	3064	2624	2619	2279	2911	3288	3707	2169	2243	2385	2359	2197	3038	3027	1998	2144	2323	2149	2728	2195	2266	2110	2250	1899	2343	2307	2602	2353	2069	129	124	169	153	44	101	344	129	407	274	217	310	60	188	469	333	59	345	235	146	171	161	78	123	85	137	135	48	65	39	45	100	96	61	65	66	46	94	61	60	137	94	64	96	592	653	864	575	567	605	647	417	815	805	756	1523	596	676	1044	400	620	727	618	380	243	1027	568	588	423	627	527	559	640	830	627	630	514	381	610	663	439	706	624	812	554	751	681	573	578	683	664	914	637	755	747	787	628	576	661	614	629	904	670	621	613	805	593	565	755	611	595	666	528	1761	1742	1662	1797	1820	1675	2096	1993	2192	1895	1885	2012	1569	1814	1831	2031	2145	1741	2357	1973	1552	2103	1989	2174	2058	1812	1336	1879	2136	1930	1861	1584	1782	1787	1726	1745	1963	1794	2056	1700	2054	1961	1834	1861	2533	1595	335	267	342	162	332	330	339	453	394	408	304	476	347	397	346	246	253	321	429	351	314	301	285	336	320	491	393	403	408	411	378	494	489	376	406	510	373	401	448	403	329	441	344	277	305	805	2206	1772	2185	1965	1940	1581	2290	1816	1778	2053	1948	2255	1202	1513	1497	1584	1595	1504	1756	1653	2167	1549	847	1028	1766	1019	830	597	1162	531	1035	1524	1885	1633	1329	1576	1581	1259	1530	1263	1358	1722	1688	1424	1496	736	662	791	655	801	667	796	806	733	768	739	686	235	729	704	791	854	852	703	667	755	849	718
FAM169A	9	11	17	31	34	25	12	14	18	24	16	19	25	33	20	34	20	17	16	15	21	14	19	25	51	32	48	29	34	80	38	46	24	57	41	39	32	31	32	31	38	46	38	47	51	51	284	95	196	131	275	149	350	252	363	205	282	201	229	223	249	293	122	282	305	252	214	202	182	140	195	318	178	82	244	175	236	180	299	290	334	310	269	233	267	307	253	269	355	344	417	423	355	446	417	568	346	414	334	280	295	469	432	495	369	378	557	562	478	487	286	414	389	329	310	415	360	387	359	365	418	396	431	395	395	277	418	384	420	305	293	348	356	374	628	335	638	733	726	503	666	714	747	666	771	791	693	819	704	745	698	455	502	362	617	649	512	720	536	486	378	426	342	426	391	418	406	362	340	375	355	391	378	456	428	447	453	381	312	398	342	450	52	19	16	45	78	66	22	57	12	39	48	14	27	17	22	92	63	56	80	36	13	44	49	21	26	24	48	16	13	19	17	73	80	38	18	49	76	76	75	83	20	24	45	59	106	458	263	399	287	349	456	462	1272	1185	450	359	438	602	316	259	414	289	294	455	314	450	346	334	204	221	163	198	285	211	246	242	213	205	242	231	202	208	228	232	189	243	202	224	275	217	407	668	370	423	666	1038	898	747	795	646	950	943	400	526	543	539	473	1007	696	865	536	513	496	373	398	339	324	355	391	352	358	348	352	369	443	327	404	302	368	434	425	412	379	502	421	482	582	318	268	641	773	404	446	505	426	469	456	484	335	558	473	379	409	452	446	391	462	415	475	276	268	225	270	264	341	403	253	228	311	265	412	260	256	255	232	199	338	251	360	324	255	5	0	2	2	1	1	0	3	0	1	0	5	1	4	2	2	1	0	1	1	0	2	0	0	1	0	2	0	1	0	0	0	3	4	0	0	0	0	1	1	3	0	3	1	230	195	52	196	149	215	242	184	275	297	274	113	176	101	84	139	209	285	249	121	62	47	220	107	215	118	167	198	152	213	121	105	173	57	105	168	164	212	62	148	70	105	175	83	84	186	184	65	233	153	40	275	117	146	136	34	136	158	105	105	72	146	68	87	160	34	87	110	154	2	2	2	5	7	4	4	1	2	4	1	3	1	1	0	4	3	8	7	6	1	2	2	3	19	10	9	19	15	8	11	14	3	11	9	6	27	5	9	5	12	4	19	19	12	10	0	1	0	0	1	0	0	2	0	0	1	1	2	0	1	3	2	0	2	1	0	1	1	0	1	2	0	0	7	0	0	1	0	1	0	3	1	3	1	4	1	2	0	2	0	39	731	507	593	528	487	445	619	472	471	657	667	825	637	787	924	901	1132	702	862	788	1135	667	510	845	950	880	487	399	726	244	664	1052	999	910	995	938	860	799	812	795	862	1059	830	895	889	209	190	195	196	271	149	254	174	167	154	156	81	39	148	173	228	189	245	175	178	206	221	154
FAM169B	0	0	0	0	2	0	0	0	0	0	1	0	0	0	0	0	0	0	0	0	0	0	0	2	0	0	0	0	1	1	0	0	0	0	0	0	0	0	0	0	1	0	0	0	0	0	1394	1242	2002	1880	427	771	335	356	115	65	324	559	805	574	1507	416	287	156	244	154	361	205	150	122	172	71	134	113	5	9	2	5	8	21	11	48	16	80	12	42	3	8	5	7	0	1	1	2	1	5	1	0	1	0	1	2	4	12	2	5	5	4	2	9	4	5	0	1	0	0	1	1	1	0	0	0	1	0	0	0	0	0	2	0	1	0	0	1	1	2	0	0	3	2	0	6	1	3	2	0	0	2	0	0	5	3	3	2	0	0	2	4	0	7	0	0	0	0	0	0	1	1	0	1	1	0	0	0	0	1	1	4	0	0	0	0	3	1	2	3	2	3	9	36	13	19	6	29	6	1	5	10	2	1	23	19	7	39	17	1	0	0	2	2	3	2	3	4	3	1	4	0	2	3	0	2	0	2	1	1	1	0	1	1	1	1	0	1	23	20	0	1	1	2	1	0	1	0	2	5	0	2	4	0	0	0	0	0	1	0	0	2	1	0	1	0	0	0	2	0	0	0	0	0	0	0	3	2	4	2	3	1	5	1	1	3	3	0	5	4	4	9	9	2	2	6	8	1	0	0	0	0	2	1	0	0	1	2	0	0	0	1	0	0	0	2	1	0	2	0	2	1	1	0	0	0	0	0	0	1	0	1	1	0	0	0	1	0	1	0	0	1	0	0	1	0	1	0	0	0	0	0	0	0	0	1	0	0	0	1	1	0	1	1	1	0	0	0	0	1	0	0	1	0	0	1	0	1	0	0	0	0	1	0	0	2	0	0	0	0	0	0	0	0	0	0	0	0	0	0	0	0	0	0	0	0	0	0	0	0	0	0	0	0	1	0	2	7	0	0	0	0	0	0	0	0	0	0	0	0	0	0	0	1	1	0	0	0	0	0	0	0	0	0	0	1	0	0	0	0	1	0	1	0	0	0	0	1	0	0	0	0	0	0	1	2	0	0	1	0	1	0	0	1	0	2	0	0	1	1	160	105	130	92	153	111	114	238	81	231	121	130	127	201	88	200	298	434	228	175	116	192	315	178	2	3	4	2	4	4	2	3	5	6	5	0	2	4	4	9	2	2	5	10	2	4	2	2	1	3	3	2	0	0	0	1	3	0	0	3	0	0	0	4	0	2	0	2	0	0	0	0	0	0	0	0	0	0	0	0	0	0	0	0	0	2	0	0	0	0	0	0	17	14	14	14	10	12	17	22	30	20	25	19	8	22	4	10	2	11	19	28	28	17	296	275	309	181	325	193	198	216	219	128	127	138	36	23	30	20	47	37	45	35	43	33	36	4	3	4	1	1	0	0	1	0	1	0	0	0	0	0	0	1	1	0	1	2	0	0
FAM170A	0	0	0	0	0	0	0	0	0	0	0	0	0	0	0	0	0	0	0	0	0	0	0	0	2	0	3	0	2	6	2	2	0	1	1	1	7	3	1	2	1	2	0	0	3	1	0	0	0	0	0	0	0	0	0	0	0	0	0	0	1	0	0	0	0	0	1	0	0	0	0	0	1	0	0	2	0	0	0	0	0	1	2	0	3	1	1	0	0	0	0	0	0	0	0	0	0	0	0	0	0	0	0	0	0	0	0	0	0	1	0	1	0	0	1	0	0	0	0	0	0	0	0	0	0	1	0	0	0	0	9	0	0	0	0	0	0	0	0	1	1	1	1	2	2	2	1	2	1	1	0	0	0	1	0	1	2	0	0	0	0	0	0	0	0	0	0	0	0	0	0	0	3	1	3	0	0	2	1	0	4	1	2	2	2	1	2	1	0	0	2	0	1	1	1	0	2	6	4	3	1	0	1	3	2	1	1	2	1	1	0	2	0	0	1	5	1	1	0	1	2	0	1	0	1	0	0	0	1	0	1	2	0	1	1	1	0	0	2	0	0	0	2	0	0	0	2	0	0	0	0	2	1	1	0	0	0	0	0	0	0	0	0	0	0	1	0	1	0	0	0	0	0	1	0	0	0	0	1	1	1	0	0	0	0	1	1	0	2	0	1	0	0	1	1	0	4	0	3	0	1	0	0	1	0	2	2	0	1	2	0	5	1	0	1	0	1	1	0	0	0	0	0	0	0	0	0	0	0	0	0	0	0	0	0	0	0	0	0	0	0	0	0	0	0	0	0	0	0	0	0	0	0	0	0	1	0	1	0	0	0	0	0	0	0	0	0	0	0	0	0	1	0	0	0	0	0	0	0	0	0	1	0	0	1	0	0	0	0	0	0	0	0	0	0	0	0	0	0	0	2	0	1	7	0	1	1	0	0	0	0	0	0	38	0	0	0	0	0	0	0	0	0	0	0	0	0	0	2	0	1	0	2	2	0	0	0	1	3	1	0	0	1	0	4	3	1	2	1	1	0	11	0	4	8	9	11	16	5	4	7	9	7	15	19	8	10	5	2	6	12	4	6	7	26	4	11	5	76	54	11	1	14	32	60	22	91	44	31	15	66	24	11	50	15	10	97	111	15	16	76	149	195	135	114	60	102	216	108	175	178	212	164	259	148	170	247	169	108	123	111	190	0	0	1	0	0	0	0	0	0	0	0	0	0	0	0	0	0	1	0	0	1	0	0	1	0	0	0	1	1	0	0	0	1	1	0	0	2	1	0	3	1	1	0	0	0	0	1	1	0	0	0	1	1	0	1	3	1	1	1	4	3	0	0	0	2	3	6	62	68	1305	190	1777	560	608	1415	1646	495	1086	96	413	181	19	179	238	223	283	134	58	62	287	192	41	33	34	54	294	88	276	112	75	108	71	462	723	259	19	116	160	1468	446	108	77	314	68
FAM170B	3	5	10	12	4	0	7	11	3	2	7	2	2	4	18	1	11	3	6	2	3	36	10	5	7	4	7	6	4	6	5	6	5	8	8	1	3	4	2	6	13	6	6	6	3	5	6	28	18	26	13	10	29	11	9	14	15	18	13	40	25	31	15	21	17	10	50	19	13	10	10	25	6	11	4	7	10	8	7	11	12	14	27	7	9	23	10	6	11	10	20	5	12	9	16	14	18	19	7	9	5	10	10	10	19	20	10	9	14	59	11	18	7	10	4	5	5	3	13	4	2	8	6	5	3	2	0	3	3	2	6	1	2	9	12	6	5	9	4	6	11	13	4	7	4	1	3	5	3	10	13	11	7	2	10	3	6	14	7	9	5	8	10	3	8	6	7	6	5	7	7	7	5	6	8	6	8	1	8	6	8	1	9	15	19	4	2	3	2	5	5	3	4	12	8	9	11	10	6	6	3	7	0	14	4	6	5	11	5	20	7	7	2	3	1	18	9	4	2	3	5	3	8	2	8	8	15	15	5	4	11	6	4	7	20	27	6	3	4	6	1	11	4	5	8	5	7	11	13	8	5	5	9	6	1	5	3	8	7	13	10	9	3	5	5	10	5	7	7	5	10	10	9	16	12	9	12	7	7	6	10	7	3	7	17	16	12	10	12	11	6	4	20	15	15	9	13	14	8	20	3	12	9	12	9	13	7	4	3	11	5	11	15	6	9	7	8	0	6	0	4	8	8	1	2	4	2	0	1	3	4	5	3	5	3	1	4	1	4	4	0	2	1	1	2	3	4	7	2	2	4	5	3	2	1	5	3	5	1	0	7	1	4	136	147	167	202	109	131	284	127	153	197	97	138	109	365	149	201	48	121	116	202	142	192	53	90	204	171	173	71	76	39	27	100	128	49	49	111	50	121	127	63	121	78	57	99	2	5	1	2	3	7	47	8	2	2	7	2	3	5	5	3	2	3	3	0	3	6	1	4	17	12	10	22	18	26	17	9	8	19	12	20	10	46	21	16	12	23	15	21	40	15	13	10	11	9	9	11	3	7	5	6	17	16	6	2	3	6	10	10	7	5	7	12	5	300	293	380	276	301	376	434	398	349	309	327	250	232	396	579	369	364	260	356	410	269	699	362	311	322	300	613	419	487	427	398	283	306	318	386	260	208	267	384	311	427	342	323	390	285	312	16	5	34	24	10	16	7	25	2	3	10	7	0	5	16	3	9	10	25	17	6	8	9	2	0	1	1	3	0	3	0	5	1	0	2	2	0	2	2	5	2	2	0	0	3	1	51	50	61	63	57	35	33	35	59	42	26	26	19	10	7	12	15	15	9	7	9	15	525	1944	657	2553	2371	1834	3142	2889	1349	1924	489	1141	317	31	286	349	339	416	189	99	92	348	229	8	10	24	25	3	4	10	7	6	7	3	28	13	5	6	4	5	13	6	11	14	9	14
FAM171A1	1289	653	1290	999	1909	1189	687	1566	765	1516	1644	793	808	1094	1663	1185	505	580	2458	1442	1040	1221	1964	1342	619	504	723	612	579	1122	669	601	569	683	615	540	545	574	579	431	697	730	748	676	616	754	1100	909	988	1045	802	895	1668	1677	1692	1079	2293	1372	1090	918	1340	2083	742	1351	1070	1090	935	1432	1259	638	959	1223	663	443	1142	1260	1192	1068	1067	1209	1628	1326	1046	731	1112	1170	1335	1303	1273	1055	422	317	373	326	350	422	271	294	251	209	248	296	292	293	387	392	405	414	434	645	292	326	353	233	340	351	308	320	334	249	264	291	278	229	277	321	319	305	254	292	472	245	295	394	426	322	1320	2551	2377	1303	1916	1937	1594	1713	2048	1578	1565	1919	1623	2308	1886	1708	1544	1488	1462	1276	1124	2590	1540	1970	1440	1580	1474	1553	1385	1607	1605	1286	1429	1513	1452	1601	1456	1648	1510	1647	1587	1625	1377	1677	1291	1659	558	415	573	642	690	487	220	473	74	260	640	253	611	331	393	721	416	685	669	143	214	501	530	460	454	516	428	430	396	331	373	605	559	484	330	460	506	503	576	566	259	253	368	405	660	2949	2200	3105	2660	2920	3106	2373	4398	5309	2779	2647	2801	3666	2405	2121	3341	2474	3279	2147	2058	2658	2913	3033	2030	2248	2089	2169	2152	2156	2289	2100	2122	2138	2081	1902	2268	2062	2125	2053	2054	2158	2278	2171	2032	2068	1716	2165	1936	2095	1705	2762	2409	1754	2122	1607	1965	2446	2047	1994	2447	2014	2305	2418	2098	1865	2125	2509	2598	2157	1943	2168	1713	1956	2013	2078	2044	2107	2309	2240	2014	2190	2231	1992	2234	2462	2136	2312	2266	2332	2520	842	1536	753	636	1589	1682	702	783	872	698	1013	858	706	995	1262	1036	842	1106	859	650	665	935	1132	925	708	751	557	622	467	880	998	551	672	525	578	788	617	683	649	626	756	683	594	915	577	762	5	2	7	2	2	2	5	0	6	16	1	5	1	5	9	1	7	6	0	13	1	2	11	0	22	9	12	1	0	2	2	26	25	9	3	3	0	29	11	1	7	17	13	13	177	171	193	152	177	87	125	183	232	162	175	173	81	144	303	74	183	163	181	40	69	220	70	278	634	1223	866	916	1380	432	408	794	323	371	200	672	293	681	831	1333	1060	263	438	603	879	388	407	2795	1615	1480	1253	1287	1535	1142	1539	1285	1778	2326	1009	1216	1186	1147	1073	1294	1652	1483	1140	1073	1458	363	290	368	330	388	284	499	380	537	411	374	451	402	444	289	397	398	516	389	404	208	294	509	494	311	421	376	380	377	542	384	503	443	435	417	499	369	495	357	485	527	448	767	487	502	544	162	161	228	62	167	140	120	304	235	380	198	85	200	201	288	176	118	114	257	222	169	187	117	132	180	278	200	214	188	188	197	253	331	160	164	261	168	342	208	199	252	271	229	281	157	404	2323	2357	2238	2523	1955	1994	2752	2070	1439	2579	2549	1801	1662	1619	1639	1741	1640	1815	1942	1576	2537	1793	454	525	635	587	377	386	655	383	542	711	571	625	411	214	257	280	452	508	495	341	389	415	445	1663	2397	2178	2127	2206	1938	2502	1971	2398	2637	2048	3467	994	2448	2358	2225	2852	2525	2411	2933	2688	2644	2297
FAM171A2	35	34	38	30	27	30	21	28	29	16	36	25	34	50	60	46	55	25	24	24	24	26	57	62	10	14	15	36	11	15	17	47	31	33	22	16	18	26	15	40	33	13	11	23	55	31	282	121	264	140	121	152	103	142	219	142	90	150	109	175	199	113	150	239	168	101	160	135	125	46	77	128	91	111	29	63	66	77	49	46	52	55	70	52	77	61	48	37	69	53	101	88	47	88	76	46	72	145	96	55	117	89	61	94	83	101	149	81	124	249	108	109	106	116	21	24	27	35	16	17	26	72	32	45	26	55	32	20	28	70	51	18	16	37	69	42	194	741	526	482	398	574	441	296	454	193	255	304	253	750	539	372	417	416	286	273	275	481	430	481	277	305	326	273	249	346	281	295	320	273	326	301	299	255	296	286	269	311	279	365	217	366	123	56	55	164	127	89	114	137	98	95	199	51	105	59	81	93	102	120	178	113	141	118	161	21	16	21	27	25	27	37	23	61	55	34	32	34	49	46	48	47	32	22	29	24	39	731	697	590	766	641	853	452	799	950	513	469	520	919	765	516	666	690	918	480	426	501	845	875	532	491	480	457	510	636	547	556	568	505	540	245	405	500	489	421	434	532	557	443	356	467	190	268	261	266	263	141	210	80	161	53	125	149	296	167	390	243	268	156	129	145	187	298	218	174	127	170	146	165	98	147	181	145	180	171	157	128	113	98	201	157	98	127	152	146	149	353	837	321	384	902	808	226	177	224	185	317	223	316	731	656	730	351	430	209	308	252	343	628	507	293	251	289	216	250	308	305	268	290	223	300	192	234	260	220	294	237	254	243	308	182	314	3	12	21	23	5	21	13	17	26	43	18	8	22	10	13	17	6	11	20	14	12	12	4	0	2	2	2	2	1	3	0	4	1	0	0	3	0	1	2	0	4	2	4	0	104	74	98	87	96	102	92	86	121	74	68	49	88	77	108	58	42	101	33	31	61	23	68	47	23	23	13	18	27	38	36	25	52	48	26	27	12	27	34	33	14	30	46	22	28	28	40	17	10	19	10	10	13	14	18	15	19	30	19	13	6	14	19	5	16	27	13	21	5	81	49	49	84	84	94	137	90	81	44	121	55	60	59	47	90	136	113	80	134	88	123	152	150	19	33	31	25	28	16	29	57	29	50	32	28	34	27	26	67	56	24	34	34	49	29	14	20	11	18	9	27	131	31	35	29	28	25	20	28	22	50	27	28	40	35	46	24	54	61	8	8	12	4	11	7	9	13	10	22	13	21	4	13	18	21	31	8	3	16	9	17	201	162	181	140	163	96	129	103	91	128	94	93	35	43	34	43	41	52	62	58	85	65	255	128	141	62	57	120	83	101	73	91	288	111	58	77	129	81	128	71	104	70	113	97	62	92	59	96	107	22	14	36	32	11	8	21	113	26	32	25	26	13	26	16	20	32	30	19
FAM171B	67	84	99	79	95	120	34	48	62	82	46	52	80	75	84	98	75	66	74	43	30	40	125	75	72	52	73	53	65	127	59	36	40	57	36	51	56	40	44	40	60	51	60	56	62	36	369	401	384	413	439	309	603	378	626	361	429	306	406	434	463	424	313	503	499	489	315	306	367	397	343	500	363	218	285	268	291	206	290	263	384	373	284	284	329	325	328	355	423	424	44	54	55	40	40	64	153	113	60	125	34	109	35	35	92	71	60	90	209	177	57	160	128	180	27	36	50	57	43	29	80	55	75	58	41	56	34	29	37	28	124	40	51	76	78	40	2250	3438	3321	1933	2408	2537	2756	2959	2973	2777	2588	3361	2549	3198	2647	1914	1802	1672	2347	2210	1665	2710	2320	2109	1784	1926	1867	2037	1796	2146	1927	2111	1929	1869	1754	1767	1871	2136	1804	1955	2002	1921	1673	1885	1727	1937	55	189	194	59	57	69	23	38	15	22	17	101	86	71	113	162	49	49	54	28	33	58	41	44	69	100	35	60	62	35	35	45	36	64	80	77	35	57	77	13	28	26	30	32	88	3328	2402	3779	2683	3029	3833	3340	6423	6171	3529	3502	3465	4670	2506	2484	3492	2415	2843	3058	2842	3543	3097	3060	2529	2658	2419	2201	2902	2619	2876	2279	2737	2854	2828	2548	2374	2285	2409	2483	2313	2865	3018	3385	2644	2238	612	876	656	690	789	1282	1075	728	1108	659	1093	1107	646	763	777	746	634	1454	884	686	529	736	684	703	814	695	676	665	638	626	790	689	630	753	703	672	832	683	645	761	969	631	647	990	821	1624	2673	1563	1089	2730	2747	1618	1975	1819	1666	1938	1868	1755	1865	2554	2026	1610	1995	1839	1526	1328	1792	1794	1947	1254	1275	1224	1234	1206	1561	1629	1094	1162	1193	1192	1556	1186	1185	1056	1160	1084	1299	1177	1629	1377	1169	2	1	2	1	0	1	19	0	1	1	8	4	2	6	3	0	1	11	0	1	1	1	0	0	0	0	1	0	0	0	0	0	0	0	1	1	0	0	0	1	1	0	0	1	14	24	1073	18	230	18	21	8	43	22	12	1022	128	343	1001	22	18	16	89	9	1	175	12	61	25	22	19	38	24	54	16	23	31	34	22	75	17	20	84	39	17	19	26	14	24	243	51	23	19	30	34	24	23	21	16	38	15	22	17	15	19	31	21	15	16	35	12	31	19	193	151	56	66	136	63	163	114	96	155	38	156	125	68	69	123	72	199	146	111	36	37	81	151	49	139	71	83	90	96	92	110	116	95	70	122	84	118	115	97	79	133	155	111	124	99	30	34	56	16	28	46	33	57	29	39	6	33	46	62	38	18	25	39	56	35	26	14	24	29	25	65	21	63	37	29	18	37	55	24	25	28	59	56	47	56	46	41	21	40	25	88	458	582	547	544	514	460	363	364	419	544	394	486	303	373	382	485	310	466	470	472	746	372	97	177	127	228	187	211	368	104	114	134	64	159	66	36	81	71	102	104	75	54	60	112	91	385	281	187	230	41	61	59	86	48	65	47	68	35	50	50	71	83	50	86	64	73	71	54
FAM172A	504	337	529	551	464	666	357	256	277	482	449	371	445	788	527	515	441	317	403	352	446	449	560	509	184	142	202	188	169	280	184	178	152	159	158	178	158	167	171	151	144	230	156	170	182	162	1775	1086	1651	1114	1478	1279	1894	1794	2267	1428	1854	1504	1542	1684	1491	1702	1314	1864	1831	1676	1389	1315	1547	380	347	548	484	218	452	364	409	344	394	390	446	590	500	420	473	511	541	562	439	490	819	920	802	961	898	1233	733	861	607	642	709	1033	751	981	839	1065	1016	835	1271	1736	738	856	791	594	284	309	297	313	325	246	277	297	292	274	299	195	284	278	297	247	303	226	259	299	429	195	979	1457	1369	870	1320	1264	1036	988	1219	1079	898	1017	1109	1300	1237	968	1038	764	1230	965	823	1259	902	1114	200	269	256	273	257	264	248	263	222	233	182	227	207	268	241	260	304	237	216	237	238	258	1358	1165	1252	1270	1438	1358	1524	1640	1511	916	1331	1768	1231	1314	1263	2003	1260	1270	1918	1563	1383	1477	1595	412	481	437	522	489	496	481	437	467	405	411	420	537	425	490	357	382	479	440	385	451	390	1172	832	1224	912	1102	1400	1040	2528	2628	1156	1082	1061	1517	973	861	1182	991	1074	1169	941	1195	1048	1047	257	251	268	231	266	232	252	261	232	232	233	229	225	247	275	219	223	274	257	236	237	208	1150	1538	1238	1236	1158	1578	1495	1104	1383	1271	1376	1493	1298	1155	1458	1330	1313	1745	1213	1456	1227	1346	1258	364	388	358	379	351	400	377	368	371	325	377	353	378	428	382	415	414	399	350	379	482	314	717	1311	786	731	1749	1548	770	818	921	799	1124	765	951	1058	1208	1155	840	836	897	715	697	889	928	965	154	138	160	146	138	208	190	129	125	143	154	200	137	177	127	135	166	170	133	213	167	139	169	232	272	379	151	143	538	222	525	421	239	339	139	527	613	392	141	391	431	310	312	317	27	40	49	70	48	31	28	10	12	27	41	23	24	31	17	45	26	24	55	25	18	42	577	607	997	634	644	683	638	487	714	945	706	1533	595	660	969	447	594	777	740	129	50	305	157	160	268	422	369	389	433	399	433	295	345	260	385	372	358	480	415	482	348	519	375	379	407	396	443	241	190	219	222	203	177	214	173	243	199	259	205	225	186	237	173	164	198	222	143	213	170	1409	1447	1548	1452	1546	1421	1790	1768	1881	1598	1511	1628	1201	1682	1559	1708	1705	1255	2151	1725	1229	1644	1679	1713	554	567	470	564	646	612	554	445	554	524	549	423	667	499	722	527	579	600	646	484	700	423	487	277	447	269	461	605	405	524	389	386	323	474	393	445	431	262	341	338	523	458	574	367	378	362	113	163	156	150	137	138	144	162	181	105	124	116	145	159	148	148	143	159	99	138	84	274	1782	1310	1819	1644	1581	1442	1725	1372	1429	1287	1394	1557	347	372	391	354	413	376	441	360	565	400	1024	1128	1375	1055	1070	781	1148	825	1103	973	1135	1221	391	381	351	344	372	330	358	398	362	380	391	914	736	921	759	340	303	297	302	286	329	291	76	56	254	298	370	363	334	354	314	324	374	262
FAM173A	121	143	137	132	66	103	65	97	66	72	121	114	124	159	125	87	121	48	74	68	118	88	147	216	NA	NA	NA	NA	NA	NA	NA	NA	NA	NA	NA	NA	NA	NA	NA	NA	NA	NA	NA	NA	NA	NA	197	122	133	212	155	133	173	161	209	242	233	168	214	131	228	256	154	137	107	219	184	147	166	NA	NA	NA	NA	NA	NA	NA	NA	NA	NA	NA	NA	NA	NA	NA	NA	NA	NA	NA	NA	NA	319	357	316	494	284	496	387	386	483	250	304	322	352	449	263	419	460	395	461	523	311	392	364	340	NA	NA	NA	NA	NA	NA	NA	NA	NA	NA	NA	NA	NA	NA	NA	NA	NA	NA	NA	NA	NA	NA	495	1455	997	666	987	894	816	729	973	616	432	783	529	1321	739	889	1149	853	564	544	673	1116	988	950	NA	NA	NA	NA	NA	NA	NA	NA	NA	NA	NA	NA	NA	NA	NA	NA	NA	NA	NA	NA	NA	NA	121	136	109	121	99	100	130	106	141	140	115	193	149	111	104	120	81	157	131	127	179	140	158	NA	NA	NA	NA	NA	NA	NA	NA	NA	NA	NA	NA	NA	NA	NA	NA	NA	NA	NA	NA	NA	NA	578	604	562	758	725	778	459	1687	1841	440	409	453	646	631	418	774	700	585	512	449	503	601	613	NA	NA	NA	NA	NA	NA	NA	NA	NA	NA	NA	NA	NA	NA	NA	NA	NA	NA	NA	NA	NA	NA	969	1053	1201	867	759	915	923	621	929	456	549	938	1055	781	1443	1462	1217	931	571	796	1067	1246	1197	NA	NA	NA	NA	NA	NA	NA	NA	NA	NA	NA	NA	NA	NA	NA	NA	NA	NA	NA	NA	NA	NA	364	1102	425	532	966	785	310	251	343	270	419	441	359	787	615	550	554	446	274	248	361	406	664	611	NA	NA	NA	NA	NA	NA	NA	NA	NA	NA	NA	NA	NA	NA	NA	NA	NA	NA	NA	NA	NA	NA	44	80	60	93	31	60	56	51	52	77	34	76	48	80	60	87	16	38	85	45	60	95	NA	NA	NA	NA	NA	NA	NA	NA	NA	NA	NA	NA	NA	NA	NA	NA	NA	NA	NA	NA	NA	NA	147	204	124	256	102	132	161	97	225	194	149	218	118	148	131	104	79	143	155	NA	NA	NA	NA	NA	51	83	116	55	78	217	139	202	120	209	133	76	88	73	47	54	96	89	86	156	94	105	174	NA	NA	NA	NA	NA	NA	NA	NA	NA	NA	NA	NA	NA	NA	NA	NA	NA	NA	NA	NA	NA	NA	165	163	147	191	191	210	269	119	266	137	200	137	148	175	138	219	226	193	163	189	209	206	211	188	NA	NA	NA	NA	NA	NA	NA	NA	NA	NA	NA	NA	NA	NA	NA	NA	NA	NA	NA	NA	NA	NA	125	154	95	196	122	139	90	76	165	133	94	202	133	130	106	108	150	171	104	83	234	137	139	202	NA	NA	NA	NA	NA	NA	NA	NA	NA	NA	NA	NA	NA	NA	NA	NA	NA	NA	NA	NA	NA	NA	257	177	208	232	163	210	175	229	182	181	163	190	NA	NA	NA	NA	NA	NA	NA	NA	NA	NA	321	383	207	322	450	505	405	382	443	318	275	333	NA	NA	NA	NA	NA	NA	NA	NA	NA	NA	NA	406	378	541	419	NA	NA	NA	NA	NA	NA	NA	NA	NA	NA	NA	NA	NA	NA	NA	NA	NA	NA	NA
FAM173B	220	232	273	284	188	300	204	207	240	196	273	209	221	313	247	267	282	188	167	197	252	231	314	311	4	5	2	1	1	2	3	3	0	3	2	4	1	1	1	1	2	0	1	2	3	0	559	355	427	378	297	369	494	565	462	320	477	360	393	364	357	410	398	442	427	482	403	355	297	4	1	7	2	1	5	2	3	2	2	3	1	6	2	4	2	3	2	3	2	3	238	271	217	301	214	354	261	274	295	167	240	347	246	267	217	298	318	329	346	463	247	257	256	212	0	1	0	0	5	4	3	2	2	2	4	4	2	3	6	0	4	3	2	2	4	2	175	335	259	163	235	269	243	214	246	199	183	240	230	311	198	195	212	202	193	191	172	300	168	216	2	0	1	1	2	0	5	1	0	2	0	1	2	1	0	3	0	1	1	0	0	1	223	145	166	240	199	232	222	253	226	175	300	258	168	150	157	311	227	287	288	202	215	276	339	4	3	4	5	3	4	0	2	7	4	3	4	6	5	8	6	9	3	0	3	11	5	294	227	247	229	244	300	228	476	592	226	259	233	373	156	214	286	197	285	226	190	257	267	251	0	1	0	0	0	2	4	0	1	0	1	1	0	1	3	1	2	0	1	3	3	1	188	212	212	190	197	223	191	169	186	174	204	221	155	142	242	176	214	230	174	221	160	201	207	2	0	2	3	2	1	3	0	2	2	0	2	1	4	1	2	1	0	2	0	7	2	199	335	157	128	314	371	138	168	196	139	228	192	206	179	247	236	233	262	163	139	167	201	211	232	2	2	2	3	0	4	1	3	2	1	1	5	1	4	4	0	1	1	0	4	2	0	34	39	43	68	22	47	70	46	54	54	31	63	15	85	71	53	19	24	60	47	45	62	0	0	0	1	0	0	1	1	0	0	0	0	0	0	0	2	1	0	0	0	0	0	164	167	164	157	142	153	143	103	201	165	155	391	169	165	182	81	122	154	223	1	1	1	0	2	182	187	170	175	179	252	198	239	143	142	210	193	142	186	167	195	191	195	176	197	167	151	159	7	0	3	2	2	2	2	2	2	5	1	7	2	1	1	0	2	4	4	1	0	3	245	206	219	218	245	267	302	227	285	231	257	256	208	273	249	286	280	230	286	228	233	239	254	248	5	6	2	4	7	0	1	2	4	5	3	3	2	4	3	1	5	3	0	4	2	2	192	236	167	183	220	241	180	248	275	244	214	223	200	208	197	227	248	290	223	185	215	222	160	219	1	2	0	0	1	1	2	2	1	0	2	2	3	2	0	2	4	0	2	1	0	3	381	296	335	316	295	276	343	256	272	286	259	291	1	0	2	0	2	0	0	3	2	2	559	650	619	702	702	584	785	563	714	664	515	559	2	6	4	4	2	2	3	3	0	7	3	194	161	222	159	3	1	3	3	2	5	3	1	0	2	0	1	4	6	1	2	2	1	0
FAM174A	NA	NA	NA	NA	NA	NA	NA	NA	NA	NA	NA	NA	NA	NA	NA	NA	NA	NA	NA	NA	NA	NA	NA	NA	934	913	915	1105	1085	1198	898	827	840	909	858	1025	1079	1047	919	773	832	1004	914	781	1022	706	NA	NA	NA	NA	NA	NA	NA	NA	NA	NA	NA	NA	NA	NA	NA	NA	NA	NA	NA	NA	NA	NA	NA	542	606	593	522	545	789	655	641	688	525	663	568	737	575	570	561	735	683	642	552	579	NA	NA	NA	NA	NA	NA	NA	NA	NA	NA	NA	NA	NA	NA	NA	NA	NA	NA	NA	NA	NA	NA	NA	NA	313	340	315	287	350	327	248	291	307	267	274	291	329	257	304	316	340	334	272	287	478	278	NA	NA	NA	NA	NA	NA	NA	NA	NA	NA	NA	NA	NA	NA	NA	NA	NA	NA	NA	NA	NA	NA	NA	NA	413	399	428	382	411	394	440	429	414	426	395	452	374	394	434	430	440	465	438	412	473	358	NA	NA	NA	NA	NA	NA	NA	NA	NA	NA	NA	NA	NA	NA	NA	NA	NA	NA	NA	NA	NA	NA	NA	382	302	296	299	294	274	316	331	360	308	317	266	305	324	323	472	357	327	304	266	288	317	NA	NA	NA	NA	NA	NA	NA	NA	NA	NA	NA	NA	NA	NA	NA	NA	NA	NA	NA	NA	NA	NA	NA	513	452	480	493	517	412	452	488	383	441	367	683	553	427	462	458	457	515	483	469	550	510	NA	NA	NA	NA	NA	NA	NA	NA	NA	NA	NA	NA	NA	NA	NA	NA	NA	NA	NA	NA	NA	NA	NA	616	658	715	692	657	744	702	681	781	713	676	670	835	646	734	693	711	702	719	705	916	667	NA	NA	NA	NA	NA	NA	NA	NA	NA	NA	NA	NA	NA	NA	NA	NA	NA	NA	NA	NA	NA	NA	NA	NA	313	271	325	302	313	339	405	284	356	316	317	494	353	285	313	258	278	355	292	384	353	290	NA	NA	NA	NA	NA	NA	NA	NA	NA	NA	NA	NA	NA	NA	NA	NA	NA	NA	NA	NA	NA	NA	106	78	89	115	146	42	58	21	28	35	140	27	68	50	28	87	39	39	53	36	52	52	NA	NA	NA	NA	NA	NA	NA	NA	NA	NA	NA	NA	NA	NA	NA	NA	NA	NA	NA	138	139	447	183	244	NA	NA	NA	NA	NA	NA	NA	NA	NA	NA	NA	NA	NA	NA	NA	NA	NA	NA	NA	NA	NA	NA	NA	226	185	217	229	173	185	169	182	167	169	262	223	190	178	233	179	166	217	240	144	182	174	NA	NA	NA	NA	NA	NA	NA	NA	NA	NA	NA	NA	NA	NA	NA	NA	NA	NA	NA	NA	NA	NA	NA	NA	323	387	508	350	351	402	338	421	398	389	408	534	428	378	416	378	421	437	389	335	484	386	NA	NA	NA	NA	NA	NA	NA	NA	NA	NA	NA	NA	NA	NA	NA	NA	NA	NA	NA	NA	NA	NA	NA	NA	537	616	898	734	649	587	857	986	1130	593	788	542	591	902	814	555	644	698	603	472	478	1345	NA	NA	NA	NA	NA	NA	NA	NA	NA	NA	NA	NA	377	341	339	353	362	333	321	319	519	392	NA	NA	NA	NA	NA	NA	NA	NA	NA	NA	NA	NA	627	730	639	930	712	820	533	595	552	718	576	NA	NA	NA	NA	437	421	406	425	437	407	400	1157	250	366	423	456	436	454	417	421	349	339	356
FAM174B	87	88	139	93	122	108	54	103	15	99	130	38	90	208	139	152	118	63	77	69	32	129	95	115	158	166	199	125	145	180	137	169	169	153	163	108	128	114	125	162	168	147	146	199	116	141	560	442	374	341	378	350	745	708	779	519	438	560	592	500	453	587	379	934	469	538	676	326	285	33	155	170	76	77	157	197	172	172	142	130	176	176	164	109	147	98	124	124	130	116	61	25	30	28	67	56	28	30	13	20	35	53	34	76	87	58	46	27	68	84	18	29	18	23	24	26	29	23	24	14	24	18	22	18	16	34	14	22	20	35	22	18	10	27	42	25	125	345	236	199	166	276	202	189	238	184	238	243	189	295	249	194	159	196	191	157	130	281	204	266	320	194	156	170	213	148	219	302	176	156	152	172	127	125	152	185	158	241	219	144	261	166	125	225	136	161	98	148	154	116	93	103	81	151	178	228	183	207	118	136	203	186	107	160	118	207	194	235	127	234	211	165	216	179	160	180	202	159	160	114	119	107	186	131	143	129	149	398	251	353	266	337	299	171	933	598	376	375	233	326	222	296	383	226	317	321	257	196	283	216	86	70	78	72	86	76	75	81	93	79	76	79	72	96	87	102	103	104	88	67	73	73	133	157	147	151	140	139	95	101	128	102	83	76	128	136	190	151	119	142	118	97	152	132	198	105	111	124	118	121	113	125	111	101	104	111	148	155	140	125	115	115	99	94	144	146	110	153	628	212	288	550	519	211	216	310	188	376	271	422	335	454	336	261	338	298	201	214	326	276	257	176	209	248	259	184	222	256	165	272	223	156	296	233	272	273	290	236	204	230	242	277	246	22	34	38	59	19	32	60	29	52	60	38	47	25	85	66	67	8	35	40	53	30	17	12	12	23	20	26	4	6	8	4	8	24	9	9	14	6	23	24	6	16	14	9	21	293	254	481	330	314	321	211	192	257	241	299	675	325	373	631	111	300	219	227	110	139	619	103	334	144	199	179	176	227	343	227	313	256	342	354	195	242	252	230	245	321	291	355	246	242	202	241	118	89	148	110	106	121	128	132	172	134	135	118	158	144	125	131	92	158	200	120	98	155	338	271	257	326	417	338	752	467	592	402	356	464	281	571	257	354	620	598	531	370	349	500	463	479	109	109	174	88	131	104	120	93	108	122	142	119	84	125	86	151	133	88	138	133	155	134	76	51	56	49	84	89	37	88	41	103	109	78	86	157	96	141	102	63	53	61	11	106	52	76	114	158	122	88	93	126	94	140	91	98	88	104	100	92	97	110	116	104	96	129	101	199	198	197	165	177	177	184	141	175	141	133	144	99	82	101	106	81	103	107	153	106	164	142	82	63	66	64	79	51	85	49	75	73	40	59	43	28	49	53	73	56	107	38	84	89	58	421	332	604	196	183	75	228	95	184	159	201	283	158	165	216	111	125	140	67	112	110	118	59
FAM175A	381	365	484	561	502	484	377	542	376	404	554	312	344	551	563	377	412	361	366	362	437	430	536	621	242	190	206	235	186	309	209	245	181	207	187	190	222	227	157	188	214	219	255	182	203	193	814	521	650	666	608	473	956	877	915	609	624	594	694	611	603	728	586	825	707	746	520	603	663	381	409	473	376	395	563	484	447	483	394	568	397	470	463	391	457	485	435	478	461	357	482	499	489	610	436	623	421	642	463	362	496	499	384	511	381	550	521	464	599	685	375	488	518	477	269	356	316	296	357	300	302	273	313	239	270	284	299	288	297	317	317	324	277	308	426	314	196	309	279	185	301	238	168	219	226	218	227	195	255	297	243	191	216	186	234	211	188	335	174	267	121	140	163	142	132	156	148	135	137	154	140	149	147	119	125	142	148	147	125	160	148	141	424	344	356	462	437	331	526	530	470	363	383	461	401	362	419	578	358	442	538	433	477	465	557	290	271	224	241	251	232	269	334	301	289	277	247	234	285	252	218	280	265	302	258	251	243	290	166	247	228	270	307	241	488	579	212	278	193	363	169	172	267	179	264	203	184	245	258	256	150	178	154	167	172	146	166	173	151	163	163	163	157	175	169	163	154	139	150	157	160	162	332	448	478	412	370	494	515	373	418	467	377	419	389	376	506	487	517	533	419	468	409	448	487	287	322	265	266	262	262	292	293	282	263	301	293	293	256	272	316	277	247	256	289	343	298	209	325	156	171	381	332	170	177	236	187	258	229	206	246	248	268	198	210	167	185	155	261	212	256	146	148	150	133	165	174	177	118	125	132	129	155	149	119	136	144	136	125	156	184	120	124	50	96	88	76	32	63	192	79	108	134	41	138	38	158	121	113	40	85	87	75	88	160	20	41	72	63	61	23	23	8	10	29	56	16	29	32	12	58	24	10	44	28	19	32	177	211	367	208	206	155	201	152	280	211	249	546	178	217	384	121	147	218	226	64	96	210	83	128	324	411	356	320	375	415	445	327	308	295	309	282	288	420	331	436	358	369	358	426	303	299	416	296	243	261	268	253	272	235	273	236	242	348	276	303	255	233	271	235	280	275	218	230	215	413	361	439	437	449	399	494	477	508	424	442	373	379	381	475	431	483	433	473	451	326	449	477	520	293	345	463	326	351	359	324	353	345	342	362	413	316	356	349	380	340	313	372	341	324	355	325	217	263	343	392	239	349	427	372	329	356	348	297	370	368	316	339	419	363	292	321	324	299	356	191	196	167	191	157	233	167	228	167	175	190	177	175	176	150	175	174	125	218	170	165	398	893	657	774	830	829	539	723	740	683	632	616	827	333	390	371	371	381	363	366	393	522	389	646	927	604	654	923	744	789	620	839	659	583	672	260	300	247	238	234	244	201	281	241	199	209	278	273	280	230	235	130	188	193	265	178	194	607	332	207	204	178	175	194	145	135	168	156	130
FAM175B	462	412	569	543	496	600	440	381	369	507	504	435	473	673	523	529	436	324	426	420	431	450	538	535	397	385	457	475	454	581	429	418	344	428	449	522	408	437	439	385	395	390	474	444	524	450	707	529	634	546	553	568	763	790	808	536	743	594	594	666	557	646	504	702	741	723	503	474	519	545	564	689	554	501	718	576	510	618	572	698	597	738	637	577	630	706	560	620	624	645	626	592	622	720	592	846	650	674	628	515	546	787	549	635	496	730	657	600	817	882	514	574	561	561	634	634	621	632	611	531	591	565	639	616	577	533	536	508	581	585	580	584	529	648	879	561	379	577	487	385	457	439	377	388	468	421	427	506	485	553	484	352	340	288	436	344	323	577	315	430	336	360	360	431	318	360	310	349	335	378	315	344	330	362	383	339	364	338	326	346	353	356	604	492	497	560	547	496	631	599	651	489	532	677	518	475	571	833	537	545	726	707	569	518	609	550	628	592	527	555	523	572	517	546	548	553	571	593	558	511	489	544	564	551	556	637	578	469	307	417	355	450	427	358	1003	1016	364	394	384	526	299	251	429	277	373	377	327	342	361	356	326	315	284	309	349	277	308	311	282	277	289	361	325	315	329	326	291	308	325	314	309	344	398	405	422	409	388	563	417	397	404	403	450	437	368	333	462	369	400	526	360	427	383	413	476	383	396	388	410	382	399	423	416	379	423	396	461	432	393	411	420	450	416	378	405	598	398	324	578	298	275	605	624	286	286	415	298	396	357	333	384	480	443	341	348	319	289	283	329	357	372	265	252	262	260	306	341	331	253	242	282	274	380	280	254	288	245	265	271	247	366	339	241	87	98	136	187	86	127	238	131	174	145	86	164	57	281	204	160	65	99	168	118	153	177	117	132	213	191	165	65	74	22	33	57	165	66	124	90	32	174	99	43	134	87	87	91	431	333	558	326	337	385	403	286	507	529	408	963	419	394	569	227	320	413	472	226	216	582	309	357	228	342	265	319	295	378	341	303	290	221	287	322	278	335	296	328	248	281	269	316	243	316	316	507	360	477	447	348	409	335	367	388	385	544	472	428	429	458	387	327	446	445	363	416	381	626	587	636	583	630	617	710	671	805	650	578	648	496	696	700	698	655	600	804	628	443	682	641	673	796	762	915	725	860	731	686	670	698	812	688	882	811	622	831	684	837	766	764	688	919	763	429	364	339	363	503	435	448	491	448	439	389	446	407	530	331	373	382	344	496	420	392	338	331	411	339	325	410	448	365	404	405	469	470	338	377	364	313	362	491	376	378	399	350	276	285	763	770	525	719	617	622	637	739	684	718	623	611	677	497	644	593	572	585	602	647	673	914	720	555	918	808	818	770	580	931	660	693	807	540	696	522	588	514	487	553	551	501	569	512	551	590	448	399	427	338	481	384	444	439	460	479	404	884	339	427	432	455	457	461	406	373	436	407	354
FAM177A1	53	40	45	66	57	53	44	40	41	43	59	42	68	69	47	62	60	51	46	49	47	61	58	51	162	134	121	166	119	173	141	140	114	171	127	185	128	125	164	114	148	170	142	169	198	136	67	46	74	69	68	66	96	94	97	70	97	54	64	72	80	81	63	73	72	72	64	57	72	124	149	185	107	63	100	85	129	75	126	117	162	156	99	106	120	113	143	125	133	162	76	98	87	106	76	121	76	77	54	71	70	186	71	105	83	103	115	111	135	158	72	102	77	44	163	150	191	139	180	121	160	219	175	188	189	151	146	164	181	157	220	127	158	227	287	115	206	214	192	182	178	283	191	236	259	203	225	243	220	245	206	167	183	167	249	175	179	250	192	249	362	312	263	297	360	251	351	371	283	273	259	314	268	310	298	315	307	422	295	270	345	292	303	186	205	218	193	290	299	334	373	122	254	385	233	269	244	432	226	235	373	364	314	224	259	507	597	607	570	638	549	612	510	486	503	432	537	551	566	499	455	473	562	530	511	571	595	206	113	137	143	130	181	147	651	611	162	213	218	226	140	105	172	99	157	260	150	228	147	167	220	237	191	305	264	191	228	212	213	200	221	215	207	249	229	231	221	265	274	221	275	215	149	191	169	127	254	341	315	291	250	282	270	284	117	147	189	169	192	345	235	247	168	166	170	274	284	227	284	287	313	297	263	276	251	253	258	229	313	250	290	330	317	287	293	375	257	140	189	95	79	164	232	112	120	146	86	165	163	150	125	154	131	126	147	146	105	121	146	123	122	172	178	139	130	146	194	213	117	101	151	134	161	133	131	131	106	162	132	125	228	160	142	12	8	11	15	3	21	36	13	24	28	17	21	8	14	44	24	19	31	40	33	17	19	59	37	42	66	65	23	41	12	12	25	44	18	33	31	13	51	23	17	39	34	25	22	71	77	143	74	85	87	79	74	102	115	108	345	90	86	156	57	104	121	138	80	23	267	99	124	58	60	51	55	69	73	84	56	65	39	62	77	73	70	76	81	61	78	69	56	71	84	99	258	178	208	198	219	172	168	203	207	174	240	242	195	212	234	155	167	240	196	168	184	195	87	98	90	143	124	95	128	132	155	147	120	134	93	148	116	155	135	119	163	136	120	131	121	109	663	277	204	299	369	289	296	251	285	312	334	258	315	263	346	278	305	287	298	309	452	240	77	31	99	54	100	121	66	100	61	40	45	48	41	39	53	43	28	41	162	87	66	34	46	95	88	125	158	211	275	148	161	191	217	117	165	126	123	88	150	134	115	160	127	95	69	290	152	72	104	93	87	98	140	77	102	114	111	122	223	195	216	213	208	204	240	207	338	240	134	244	234	227	334	223	317	314	189	247	116	243	324	192	372	366	389	407	349	261	241	469	353	134	170	174	135	230	347	270	272	205	313	280	116	36	261	224	466	443	342	409	512	383	425	363
FAM178A	444	299	574	564	502	540	417	233	376	428	588	391	436	715	453	444	532	366	407	344	423	500	598	699	653	551	613	592	522	759	583	518	408	541	554	602	492	550	571	413	477	592	564	495	578	590	1544	816	1089	1203	1128	901	1382	1315	1709	1087	1554	1080	1329	1296	1341	1537	1131	1411	1465	1412	1000	1071	1446	1256	1077	1692	1128	697	1127	949	1261	891	1207	1261	1368	1437	1457	1360	1318	1606	1336	1230	1448	1372	525	488	430	528	410	634	377	452	375	348	405	659	452	488	433	505	607	483	656	947	384	472	431	368	446	465	478	426	589	397	356	515	478	495	495	388	511	515	440	454	524	426	395	577	786	399	1001	1270	1261	743	1025	1164	1137	1024	1301	1238	1134	1384	1140	1259	1071	839	804	717	1082	964	911	1112	857	1078	678	760	747	835	814	861	710	672	735	818	764	801	773	891	826	911	836	645	634	795	640	843	1123	889	1026	1037	966	1038	1093	886	1087	568	936	1276	1158	888	968	1628	889	896	1296	1109	996	1074	1055	816	912	995	863	974	841	941	893	967	946	927	956	971	935	946	810	786	865	843	906	948	982	827	439	801	542	625	937	826	2136	2265	892	845	890	1075	584	558	840	555	673	1010	632	940	655	762	532	584	451	496	634	551	637	595	604	509	655	491	577	526	555	553	528	494	534	533	540	513	1065	2016	1037	1083	1427	2119	1808	1419	1503	1374	1594	1920	906	1362	1160	1143	1192	2033	1272	1791	830	1117	1168	869	803	829	881	888	828	847	856	874	812	837	873	879	909	840	804	876	810	805	927	1040	827	1027	1537	869	765	1605	2022	1062	1031	1167	1080	1433	1267	1177	1109	1427	1283	1017	1187	1132	1028	936	1140	1204	1309	744	811	671	673	723	951	990	660	654	732	706	885	733	721	662	754	644	757	671	1011	789	652	254	278	230	224	93	167	268	255	256	375	166	372	237	270	458	208	90	263	249	121	268	189	53	65	61	67	72	32	44	21	16	58	56	14	39	40	18	58	44	15	69	49	33	48	309	326	596	351	392	393	373	298	460	591	429	1176	380	384	609	297	379	527	512	214	105	531	256	293	303	455	378	378	454	541	466	425	356	176	483	460	372	508	465	524	359	503	481	417	467	458	498	626	434	534	518	587	491	450	505	531	511	707	447	473	497	581	384	354	683	537	416	527	377	2197	1698	2184	1422	1538	1346	1333	1764	1979	1490	1594	1719	1734	1378	2341	1978	1562	1271	2736	1398	1870	1546	1764	1867	1542	1271	1251	1416	1739	1272	1402	1222	1301	1320	1247	1450	1489	1249	1553	1188	1461	1309	1351	1375	1923	1250	656	387	585	305	729	603	793	851	599	567	591	629	480	651	532	373	425	526	802	748	608	487	507	612	524	546	613	542	493	542	530	613	528	519	514	512	460	430	531	441	498	497	500	433	397	977	2053	1486	1766	2042	1623	1836	1746	1931	1594	2136	2273	2396	1180	1538	1440	1559	1517	1476	1597	1696	2246	1575	923	1474	2773	1872	1319	884	2184	760	1705	2920	2421	2874	2618	2960	2939	2535	3151	2872	2773	3277	3105	3117	3175	418	414	550	445	658	491	648	557	552	573	501	367	186	544	534	657	683	641	543	598	641	673	542
FAM178B	0	3	1	0	0	0	1	1	0	0	1	0	0	1	0	0	0	0	0	1	2	0	0	0	4	0	0	0	0	0	0	1	1	0	0	0	1	0	0	0	1	0	0	0	0	0	22	56	60	82	22	26	19	53	14	13	25	16	27	29	20	22	29	21	13	37	24	16	11	48	58	56	39	64	18	14	15	16	21	30	26	28	29	41	35	51	30	13	23	21	0	2	3	4	1	0	0	1	0	1	2	10	1	2	2	0	2	1	2	2	3	9	0	1	2	2	2	0	0	2	1	0	1	1	2	1	1	1	1	3	1	0	0	3	1	0	1	4	6	4	4	1	4	4	6	1	4	13	3	3	8	2	5	2	6	2	1	4	2	9	0	1	1	2	1	0	0	0	0	0	1	0	0	1	1	0	1	1	0	0	1	1	1	2	1	3	3	7	2	3	2	4	4	0	0	1	0	4	4	2	3	0	6	6	5	0	1	1	1	1	0	0	0	2	0	1	0	0	1	1	0	2	1	1	3	1	1	1	2	4	1	1	1	1	8	7	2	3	1	8	1	5	2	2	5	2	2	2	2	2	1	0	1	0	0	0	0	1	0	0	0	1	2	1	2	1	0	0	1	0	0	1	1	6	4	4	0	5	7	1	2	5	3	9	6	8	4	8	8	4	3	10	9	2	6	4	4	6	8	10	8	11	18	8	23	12	11	8	11	4	5	5	6	7	26	13	24	3	0	0	0	0	0	2	0	2	1	2	3	0	1	0	0	0	0	1	0	1	1	0	4	0	0	0	0	0	0	1	1	0	0	2	0	1	0	1	1	0	0	0	0	0	2	5	2	3	1	1	0	0	0	1	0	2	5	0	0	2	0	1	0	0	2	1	1	1	0	1	0	0	0	0	1	0	0	0	0	1	0	0	0	0	1	0	0	0	0	1	1	3	1	1	0	153	0	1	3	2	4	6	0	3	1	2	1	1	0	1	1	0	1	0	0	0	1	1	0	0	0	0	0	0	0	0	0	0	1	0	0	0	0	1	0	0	0	0	0	0	0	0	0	0	0	1	0	0	0	0	0	0	0	0	0	0	0	0	4	1	0	8	2	6	4	5	5	6	4	4	4	3	1	5	4	6	6	5	8	2	7	4	6	13	12	2	4	11	8	11	6	10	20	14	16	12	6	8	7	4	11	15	12	16	0	0	0	2	0	0	0	0	2	1	1	1	1	1	1	0	0	0	0	0	0	2	1	0	0	2	1	0	0	0	0	0	0	0	0	1	1	2	0	0	1	0	0	1	0	0	241	209	287	301	173	297	142	531	690	540	704	433	51	309	108	208	137	281	394	584	440	243	2116	5551	3692	5130	6009	4206	6139	3985	4811	6140	2660	4354	1651	1492	1463	2229	2782	2791	1484	1000	1150	1968	2006	0	2	4	2	0	0	1	0	2	2	1	6	1	0	1	1	1	1	0	1	2	0	0
FAM179A	94	131	139	163	147	147	85	70	104	141	200	124	114	286	158	339	197	88	105	119	98	157	183	342	18	31	29	25	43	32	32	34	25	26	21	15	21	26	32	41	58	25	14	16	11	18	18	3	5	18	39	17	24	8	18	32	10	21	25	10	56	38	20	6	6	4	23	6	13	2	9	25	0	2	3	5	9	0	10	3	43	19	7	8	8	7	11	5	9	5	120	166	155	221	95	165	52	70	64	44	44	44	146	124	60	191	112	268	43	63	56	96	67	126	1	1	0	3	0	5	3	0	0	2	2	3	1	2	3	4	6	0	1	0	2	5	316	915	574	306	629	749	758	502	749	575	352	634	369	1058	254	610	484	571	442	497	284	916	537	342	48	119	134	171	139	193	173	51	142	261	122	190	197	209	144	261	124	70	52	218	24	207	85	216	183	121	80	225	234	408	276	227	100	400	217	40	114	254	86	242	437	398	160	1000	671	3	6	3	8	2	4	18	14	35	16	19	33	16	9	11	26	26	15	14	21	17	23	216	158	324	236	226	276	210	420	522	193	138	164	327	147	203	455	185	171	317	135	185	248	285	75	59	69	108	55	38	77	68	45	77	50	29	91	86	94	117	98	75	45	81	84	107	248	180	250	231	169	380	194	240	232	90	107	222	162	126	576	259	217	170	207	229	231	273	305	257	126	131	214	135	154	283	173	179	239	193	112	189	180	116	205	104	94	376	190	186	141	204	475	257	267	641	591	216	221	244	305	251	343	322	403	395	457	289	336	383	175	187	367	519	458	253	199	203	226	209	283	272	178	240	217	199	209	222	200	196	163	192	249	183	288	157	237	0	0	0	0	0	3	0	0	0	2	0	3	1	1	1	1	0	0	0	0	0	0	1	2	2	5	0	0	0	0	1	0	0	0	0	0	0	3	0	0	0	0	0	0	203	103	60	215	77	63	114	73	223	91	89	114	67	150	65	57	61	58	58	10	21	21	23	10	0	0	0	0	0	0	0	0	0	0	0	0	0	0	0	1	1	0	0	0	0	0	0	0	0	0	0	0	0	0	0	0	0	0	0	0	0	0	0	0	0	0	0	0	0	9	14	9	15	13	15	38	15	48	17	17	11	15	30	8	16	23	45	25	19	18	34	28	42	14	7	6	23	12	7	6	25	7	49	48	30	15	12	12	20	8	7	3	24	45	56	176	480	87	66	194	105	66	98	369	364	233	335	303	498	363	287	331	124	36	33	127	192	61	130	40	132	33	33	16	31	15	20	22	31	15	48	61	75	43	33	83	60	23	35	26	39	7	19	12	9	9	10	11	32	21	29	16	37	10	20	10	6	7	7	23	10	19	102	57	48	66	46	69	37	42	38	68	43	58	51	35	35	40	43	67	47	61	36	69	49	60	26	14	9	6	4	0	2	2	4	1	0	18	7	3	4	5	4	1	2	3	0	4	1
FAM179B	192	155	206	239	185	226	140	101	141	172	236	157	180	300	172	225	212	137	148	148	146	150	227	234	313	249	327	364	340	486	353	236	258	285	265	328	263	279	270	269	314	297	283	239	316	299	1039	649	776	740	911	670	899	867	1270	1019	1176	942	1054	951	805	1087	811	870	1098	890	768	930	907	947	998	1378	1114	633	1246	961	999	984	1097	1268	1093	1322	1134	1040	1122	1362	1244	1172	1114	1272	651	637	649	794	616	933	505	502	396	483	513	799	715	726	546	726	701	779	691	911	470	707	588	508	643	696	688	762	802	597	652	747	731	671	645	471	721	692	703	587	879	618	532	704	1143	601	1309	1631	1650	1295	1356	1754	1506	1343	1706	1621	1483	1872	1531	1839	1652	1175	1009	908	1142	1198	1021	1490	1214	1573	1483	966	902	1032	1123	969	1196	1414	1031	800	875	916	951	911	917	985	946	1256	1187	924	1308	919	700	506	530	533	603	621	431	420	476	325	504	624	534	527	543	796	445	516	575	525	453	449	556	637	660	659	613	622	665	503	662	649	638	627	617	627	615	636	462	635	619	532	624	708	679	1692	933	1337	1044	1286	1546	1266	4454	4502	1431	1448	1421	1917	1066	989	1258	856	1133	1806	1053	1333	1100	1009	881	849	827	858	957	806	831	805	763	766	768	879	863	750	840	799	743	859	892	868	940	826	883	1463	1083	1037	1259	1748	1402	1255	1439	1480	1758	1680	1046	1123	1065	1056	1001	1694	1159	1518	955	1085	1152	1003	1024	1112	1176	1112	1141	1163	1052	1120	1102	1077	1030	1037	1115	1012	1109	1279	1001	1049	1182	1418	1129	1117	1737	836	775	1773	2231	1009	918	1313	1165	1522	1266	1247	1094	1455	1205	936	1184	961	994	920	1135	1074	1194	795	752	826	875	840	1076	1092	762	808	834	751	1031	821	812	780	795	733	779	719	1062	916	789	51	48	63	58	29	30	132	36	118	106	51	101	29	193	87	75	16	83	74	72	68	65	61	138	192	194	168	67	81	28	26	59	135	54	110	91	48	160	101	39	120	78	67	101	264	283	460	269	330	261	295	178	343	411	317	1006	244	330	536	199	206	321	319	217	162	669	328	292	193	256	233	223	246	231	244	161	148	125	236	267	221	216	272	257	223	247	196	243	201	221	263	481	363	414	442	373	338	317	418	411	299	492	369	381	357	380	286	313	453	373	302	334	313	433	416	446	427	454	383	491	457	512	530	482	559	435	599	524	474	534	453	557	480	319	543	583	488	923	1207	937	1047	1138	1169	1066	1036	1231	1139	1104	1284	1090	1063	1275	997	1102	1140	1119	1134	1451	1015	178	137	159	97	168	173	166	174	169	204	177	197	147	228	142	155	121	119	199	172	164	105	138	167	222	258	270	293	264	232	262	277	331	238	188	222	217	194	263	233	246	237	190	186	176	541	1020	834	966	1086	906	903	829	965	846	967	963	1113	819	1034	1023	1185	1037	1238	1188	1193	1793	1485	682	1239	1206	1601	1530	956	1750	967	1368	1912	1102	1679	1256	1474	1418	1390	1210	1177	1121	1245	989	1393	1289	396	458	481	442	792	638	886	771	762	869	791	1273	765	642	650	808	884	874	821	726	862	784	686
FAM180A	45	33	44	56	48	29	73	58	68	72	58	18	95	37	12	93	30	143	16	33	36	281	383	36	258	136	35	95	40	652	1248	186	740	465	505	301	462	204	174	191	121	326	502	238	166	786	3	7	0	5	4	2	8	4	7	7	6	4	0	4	2	3	3	5	3	3	5	5	1	13	53	19	18	3	10	51	13	27	27	19	19	82	16	1	4	3	34	29	12	22	0	0	1	0	1	0	0	0	1	0	1	0	0	0	0	1	0	0	0	1	0	1	0	0	3	1	0	1	0	1	0	0	0	0	1	1	1	0	0	0	1	1	0	1	4	0	11	276	104	2	248	166	0	83	3	64	44	97	110	120	3	149	1	3	503	150	16	534	5	2	1	81	93	26	73	99	0	0	2	248	14	40	53	2	120	81	88	0	0	108	438	190	412	180	272	201	195	167	13	228	18	119	156	244	211	138	137	348	153	237	85	61	48	208	282	81	191	114	48	88	164	37	103	43	52	156	134	133	56	35	85	21	56	44	91	62	197	18	2	14	8	46	3	0	3	19	3	4	4	9	3	7	7	1	4	3	1	4	6	11	0	3	3	2	2	2	2	9	0	0	3	1	3	2	26	4	2	13	1	4	5	27	40	14	48	94	2	4	85	4	45	42	9	1	66	18	58	17	5	99	33	19	63	33	76	11	11	93	35	76	84	399	101	369	152	123	55	181	138	487	101	292	327	96	119	321	94	5	0	0	24	162	0	2	35	1	0	0	0	79	1	1	0	3	0	3	0	2	7	51	1	12	1	9	18	0	2	10	14	0	2	8	1	0	27	30	30	0	11	29	193	0	27	0	0	0	0	0	0	0	0	0	1	0	0	0	0	2	0	0	0	0	0	0	1	0	0	0	0	0	0	0	0	0	0	0	0	0	0	0	0	0	0	0	0	0	0	10	5	42	24	12	14	5	29	14	56	41	31	16	17	14	5	16	26	5	1	1	16	3	22	5	5	1	4	2	6	6	3	1	5	0	4	3	4	0	0	2	7	12	3	1	12	1	20	10	4	4	7	23	18	6	9	9	24	0	18	6	12	4	8	13	33	5	24	8	3	4	3	4	2	3	0	0	0	3	4	2	4	0	12	2	0	5	1	0	3	3	4	0	6	13	2	9	6	13	26	6	22	8	14	15	9	12	11	12	9	17	32	2	11	9	2	12	21	0	2	13	0	0	6	1	3	3	18	8	0	0	1	1	14	3	8	1	2	1	8	5	0	10	3	3	7	8	30	4	0	1	10	2	3	2	4	5	3	7	3	13	128	165	184	190	165	98	100	142	140	85	177	275	170	700	116	239	236	498	478	554	710	603	138	82	98	73	59	74	86	42	86	109	130	108	159	135	104	172	121	113	117	130	171	157	194	22	35	84	24	32	27	16	37	34	135	62	58	27	68	43	20	35	22	50	97	74	95	69
FAM180B	NA	NA	NA	NA	NA	NA	NA	NA	NA	NA	NA	NA	NA	NA	NA	NA	NA	NA	NA	NA	NA	NA	NA	NA	2	0	0	1	0	0	0	1	1	0	0	1	1	2	1	0	1	0	1	0	0	0	NA	NA	NA	NA	NA	NA	NA	NA	NA	NA	NA	NA	NA	NA	NA	NA	NA	NA	NA	NA	NA	NA	NA	0	0	0	0	0	0	0	0	0	0	1	0	0	0	0	0	0	0	0	0	0	NA	NA	NA	NA	NA	NA	NA	NA	NA	NA	NA	NA	NA	NA	NA	NA	NA	NA	NA	NA	NA	NA	NA	NA	0	0	0	0	0	0	0	0	0	0	0	0	0	0	0	1	0	0	0	0	0	0	NA	NA	NA	NA	NA	NA	NA	NA	NA	NA	NA	NA	NA	NA	NA	NA	NA	NA	NA	NA	NA	NA	NA	NA	2	1	0	1	1	1	1	0	1	1	0	0	0	0	0	0	0	0	2	1	0	0	NA	NA	NA	NA	NA	NA	NA	NA	NA	NA	NA	NA	NA	NA	NA	NA	NA	NA	NA	NA	NA	NA	NA	1	0	0	0	0	0	1	0	0	0	0	0	0	0	0	0	1	0	0	1	0	0	NA	NA	NA	NA	NA	NA	NA	NA	NA	NA	NA	NA	NA	NA	NA	NA	NA	NA	NA	NA	NA	NA	NA	0	0	1	2	0	2	1	0	2	0	0	0	0	1	1	0	1	1	0	1	1	0	NA	NA	NA	NA	NA	NA	NA	NA	NA	NA	NA	NA	NA	NA	NA	NA	NA	NA	NA	NA	NA	NA	NA	0	0	0	0	0	0	0	0	0	0	0	1	0	0	0	0	0	0	0	0	0	0	NA	NA	NA	NA	NA	NA	NA	NA	NA	NA	NA	NA	NA	NA	NA	NA	NA	NA	NA	NA	NA	NA	NA	NA	0	0	0	1	1	1	1	2	2	1	1	0	1	0	1	1	1	2	2	0	1	0	NA	NA	NA	NA	NA	NA	NA	NA	NA	NA	NA	NA	NA	NA	NA	NA	NA	NA	NA	NA	NA	NA	0	0	0	0	0	0	0	0	0	0	0	0	0	0	0	0	0	0	0	0	0	0	NA	NA	NA	NA	NA	NA	NA	NA	NA	NA	NA	NA	NA	NA	NA	NA	NA	NA	NA	0	0	0	0	1	NA	NA	NA	NA	NA	NA	NA	NA	NA	NA	NA	NA	NA	NA	NA	NA	NA	NA	NA	NA	NA	NA	NA	0	0	0	0	0	0	0	0	0	0	0	0	0	0	0	0	0	0	0	0	0	0	NA	NA	NA	NA	NA	NA	NA	NA	NA	NA	NA	NA	NA	NA	NA	NA	NA	NA	NA	NA	NA	NA	NA	NA	0	0	0	0	0	0	0	0	1	0	0	0	0	0	0	0	0	0	0	0	0	0	NA	NA	NA	NA	NA	NA	NA	NA	NA	NA	NA	NA	NA	NA	NA	NA	NA	NA	NA	NA	NA	NA	NA	NA	0	0	1	0	0	0	0	0	0	0	0	0	0	0	0	1	0	1	0	0	0	0	NA	NA	NA	NA	NA	NA	NA	NA	NA	NA	NA	NA	1	0	0	0	0	0	0	0	0	0	NA	NA	NA	NA	NA	NA	NA	NA	NA	NA	NA	NA	1	2	1	1	0	1	1	1	0	0	0	NA	NA	NA	NA	0	0	1	0	0	0	0	0	0	0	1	0	0	0	0	0	0	0	0
FAM181A	3	1	2	2	5	9	1	5	3	2	1	1	3	8	3	12	3	12	3	4	4	3	2	3	0	0	1	0	0	0	1	2	1	0	0	0	1	1	5	0	1	4	1	1	0	0	4	0	3	0	2	1	0	2	0	0	2	7	0	2	0	4	0	0	11	3	1	11	1	0	1	0	0	0	0	0	0	0	0	0	0	0	1	1	0	0	1	0	0	0	0	0	0	0	0	0	0	0	0	0	0	0	0	0	0	0	0	0	0	0	0	0	0	0	0	0	0	0	0	0	0	0	1	0	0	0	0	0	0	0	0	0	1	0	1	1	76	126	116	46	92	106	103	102	118	63	38	128	124	137	80	81	62	38	53	98	38	150	105	73	38	46	58	39	49	63	38	37	60	50	58	51	57	58	48	88	59	38	36	57	24	54	1	2	4	2	0	0	0	0	0	0	0	0	6	1	1	0	1	2	0	0	0	1	1	0	0	1	0	0	1	0	0	0	0	1	1	0	0	0	2	1	0	0	0	0	0	105	39	90	73	51	66	69	127	145	49	57	86	143	50	80	42	52	46	55	74	53	74	62	50	49	43	33	47	41	40	45	43	47	49	29	47	58	46	62	52	33	47	44	27	47	22	15	28	8	15	43	20	22	20	18	26	19	24	21	33	16	11	24	12	28	14	26	15	31	45	31	37	42	19	36	28	33	26	44	7	30	32	25	57	36	17	28	28	29	22	6	12	11	14	17	17	6	7	10	13	3	14	19	14	18	10	14	4	9	14	6	12	17	19	12	16	6	11	14	10	14	11	6	8	12	14	8	7	10	10	17	6	9	16	11	16	0	0	5	2	4	11	0	0	0	2	0	0	0	0	0	0	0	0	0	0	0	0	1	0	0	0	0	0	0	0	0	0	0	0	0	0	0	0	0	0	0	0	0	0	6	18	544	12	193	3	109	3	16	0	16	186	70	311	287	3	5	1	137	0	2	112	0	37	0	1	1	0	0	4	0	0	0	2	15	7	0	12	0	2	0	0	1	0	9	9	1	1	0	0	1	2	5	0	2	4	1	0	3	1	2	3	3	0	5	1	5	2	0	0	1	2	3	13	8	0	0	1	0	0	0	0	0	0	0	0	0	1	0	0	0	0	0	6	0	1	0	0	0	0	1	0	0	0	1	0	0	1	1	0	0	1	0	0	0	4	2	2	2	2	1	1	0	1	6	3	0	1	3	4	1	3	2	2	1	5	1	4	1	0	1	4	1	2	2	1	0	2	1	2	0	3	0	1	2	2	0	4	1	0	3	9	1	5	1	3	0	7	2	7	12	3	2	1	2	3	5	1	2	3	1	0	3	1668	4368	1196	3319	4447	3541	3689	3171	4190	3207	1178	1803	1160	1599	1013	1905	1993	2422	724	570	708	1481	1460	12	8	33	16	7	14	16	20	8	7	10	56	25	8	16	28	23	19	17	22	21	28	61
FAM181B	8	11	9	5	6	0	3	4	4	5	8	0	15	7	24	2	7	1	3	4	3	6	9	5	1	3	5	3	4	7	8	3	2	1	3	1	0	1	3	0	1	2	1	0	2	1	1132	216	520	347	522	263	576	705	799	586	552	859	361	697	517	667	706	486	546	563	405	455	400	83	37	79	56	52	118	54	58	48	89	90	102	39	62	42	94	73	61	105	46	56	45	159	67	122	46	170	59	74	113	75	129	190	119	33	44	106	86	108	70	77	85	52	61	63	2	2	6	2	3	10	3	4	1	1	2	2	5	7	1	2	5	3	5	3	1	0	539	731	954	611	890	1022	599	536	611	472	432	578	501	816	1006	626	861	662	656	431	474	815	834	874	116	84	116	112	117	105	124	157	149	119	108	119	99	112	94	108	87	105	146	139	93	99	6	4	7	5	3	9	5	2	9	0	1	2	13	6	6	8	2	1	1	4	0	7	13	3	2	4	2	1	1	0	0	1	2	3	0	1	2	1	1	1	0	2	2	0	0	645	375	606	421	405	528	386	2180	1704	314	477	471	476	366	420	587	274	426	682	272	443	467	544	82	75	75	86	74	54	57	90	73	93	75	37	59	111	59	121	121	70	57	60	82	76	326	406	407	481	294	573	352	545	516	352	428	660	491	462	728	488	586	474	380	476	517	572	698	39	53	92	63	56	64	70	80	85	92	84	47	90	70	65	129	80	64	60	73	69	47	370	569	379	274	744	688	264	248	365	323	331	341	275	437	622	746	386	421	372	212	236	376	360	371	109	99	60	58	58	114	113	118	82	82	112	48	61	67	81	90	127	99	47	134	54	99	0	0	0	0	0	2	0	1	1	0	0	1	0	1	2	0	0	0	0	0	0	0	0	0	0	0	0	0	0	0	0	0	0	0	0	0	0	0	0	0	0	0	1	0	187	217	29	191	80	248	189	192	303	352	540	56	144	115	76	188	211	177	69	15	27	9	13	18	2	6	2	3	0	4	6	2	1	3	3	5	1	8	2	3	1	4	6	1	3	4	2	1	0	1	0	1	2	0	1	3	0	0	0	0	0	1	3	1	1	1	0	0	0	34	6	30	24	45	11	23	13	15	12	21	20	44	34	61	15	26	10	18	21	14	33	39	26	2	8	4	7	5	7	11	6	7	2	2	0	8	9	10	3	2	5	6	2	1	4	3	3	1	1	3	2	0	4	1	2	3	1	4	2	8	1	5	0	2	0	2	1	52	4	13	10	2	8	3	5	0	6	2	2	4	11	9	6	6	4	11	6	0	9	1	4	69	55	42	48	30	34	51	60	62	41	45	78	0	4	7	5	6	6	16	14	6	35	12	23	14	10	12	9	19	5	8	6	8	7	1	1	0	0	3	0	1	1	1	4	0	140	40	62	100	19	8	15	12	10	9	7	24	2	9	10	12	25	8	5	5	18	4	10
FAM183A	2	0	0	2	2	4	0	6	1	1	3	2	1	3	3	1	1	5	2	1	2	2	8	5	1	2	6	7	5	6	2	0	3	4	3	2	2	2	6	4	3	7	7	0	7	2	1	1	2	0	2	0	0	0	0	1	0	1	3	2	1	3	2	0	0	0	3	0	0	17	10	6	5	4	15	6	8	9	5	7	4	6	4	3	5	5	9	6	5	1	0	0	1	0	0	0	0	0	0	0	0	1	0	0	1	2	0	1	1	0	0	0	0	1	8	1	3	5	8	0	3	3	0	0	1	1	3	2	2	2	4	8	1	3	0	1	62	49	78	46	102	75	67	49	105	70	58	90	62	139	19	44	58	73	37	94	42	113	74	29	68	59	39	84	73	122	99	45	62	108	32	64	76	56	29	127	51	27	55	66	16	59	7	2	4	3	14	4	0	4	2	1	2	2	2	2	1	5	3	5	7	3	1	1	2	15	14	16	7	11	10	11	6	12	8	11	7	3	12	10	2	21	9	8	4	6	16	46	41	72	34	51	49	29	85	39	29	33	36	45	19	43	79	25	31	81	18	48	41	57	64	48	42	89	51	33	23	55	37	20	28	16	49	68	53	84	120	51	46	40	38	47	8	8	13	15	11	0	8	3	8	3	7	8	9	6	61	11	6	8	8	14	11	11	9	57	22	31	51	32	24	34	36	44	47	51	40	22	28	22	28	24	21	31	56	38	46	7	23	8	10	34	11	2	5	14	6	8	12	9	12	12	7	15	14	9	5	19	6	4	12	32	38	20	26	37	39	41	27	18	24	31	26	19	21	22	10	47	28	34	21	9	36	1	1	1	6	1	5	3	4	0	6	0	1	2	2	3	2	3	4	3	1	1	1	6	2	5	1	3	2	0	2	0	2	2	0	7	1	0	4	0	0	5	3	1	7	0	0	0	0	0	0	20	0	1	0	1	0	0	0	1	0	0	0	1	0	2	4	2	0	0	0	0	0	0	0	0	0	0	1	1	0	0	0	0	2	0	0	0	0	0	0	0	10	2	1	6	6	2	5	1	2	1	0	3	5	2	4	5	4	4	6	2	9	2	0	2	2	1	2	2	4	1	4	2	1	0	1	2	3	3	2	5	5	0	2	4	3	3	34	25	38	36	32	26	31	21	26	31	24	15	48	26	30	23	25	16	27	25	23	23	1	1	3	2	2	1	1	1	0	0	0	1	3	0	1	1	1	1	0	1	0	0	0	2	2	3	4	4	2	2	2	4	6	2	0	0	2	4	0	6	2	2	1	1	0	6	4	8	3	8	9	3	2	15	0	9	4	25	20	11	19	14	10	23	21	11	29	115	133	731	234	782	975	519	1050	936	427	541	158	287	152	33	140	178	122	186	113	47	51	183	118	30	51	107	123	16	33	20	16	7	26	31	100	14	20	13	25	23	13	28	37	6	11	29
FAM184A	152	132	126	215	159	191	140	159	108	132	140	121	142	288	141	208	169	156	101	150	141	180	223	204	314	305	296	316	289	505	243	265	322	262	221	201	313	269	425	197	268	297	234	222	267	200	207	141	151	191	190	143	244	234	235	291	222	303	233	212	231	314	232	227	205	221	263	260	278	376	531	651	490	190	879	567	538	472	444	490	460	673	599	601	404	538	612	566	485	472	236	191	159	213	179	220	192	221	144	102	197	230	255	290	208	245	317	337	204	322	132	314	185	222	928	1318	1107	1206	1599	1345	1192	1215	1485	914	1172	805	1652	1305	1324	963	1208	1126	983	962	1257	1139	402	427	428	273	327	534	420	364	481	425	334	409	346	460	479	274	251	189	395	317	433	406	327	347	435	557	441	639	514	1007	562	451	506	549	459	436	523	628	568	528	558	503	523	470	315	423	202	277	174	199	160	183	113	123	121	82	102	187	235	214	237	325	143	134	164	141	124	147	154	475	440	467	364	527	670	292	401	421	378	324	303	422	383	368	215	386	417	367	314	304	312	429	192	300	228	268	423	368	803	777	325	356	353	489	252	303	328	246	311	353	323	473	305	334	424	464	373	502	509	794	494	427	378	360	339	360	472	434	550	385	465	439	453	383	411	392	323	635	378	353	665	856	718	565	623	503	643	842	354	476	460	445	520	857	507	977	352	414	422	1104	1085	1028	1124	1010	2045	1276	1052	1122	1004	957	973	1127	1176	1002	937	1106	1035	1145	883	1120	942	603	745	419	401	689	1095	488	580	532	532	652	688	521	534	821	565	520	676	583	550	582	645	611	689	1025	1060	773	937	795	2561	1394	716	929	730	909	899	932	966	1007	650	720	1187	920	1090	678	627	39	21	35	24	11	22	152	26	96	49	30	71	15	56	68	78	17	59	74	44	53	45	38	128	130	185	155	124	67	24	43	73	97	52	79	87	30	110	69	52	127	63	56	64	118	131	114	125	91	76	137	89	146	124	102	158	82	126	100	103	99	105	140	150	162	302	212	154	83	119	98	81	120	89	92	82	71	55	82	91	67	100	136	149	89	78	58	91	76	121	162	373	344	383	370	380	413	280	357	305	326	444	351	300	283	321	214	237	396	294	242	250	298	336	271	200	353	304	257	295	358	341	334	291	265	235	475	393	315	515	380	379	476	227	368	489	481	847	1316	723	1149	1280	2863	1322	839	966	922	956	882	822	1114	1195	812	865	1143	1174	895	994	760	208	163	118	217	388	220	269	266	258	340	106	207	216	242	172	274	130	211	191	226	253	169	199	244	204	238	208	201	209	315	212	236	246	189	196	182	253	288	264	210	199	181	141	161	104	486	173	224	203	311	230	149	214	257	237	277	318	369	326	442	417	477	360	469	575	600	566	617	295	777	588	1011	1036	575	1429	714	710	1205	502	952	1038	873	698	1207	482	562	423	659	295	498	469	535	565	572	493	758	764	645	893	707	1321	844	1567	841	601	579	817	731	702	783	778	504	608	580
FAM184B	95	66	88	164	81	111	62	66	71	95	76	71	83	172	95	82	85	43	89	90	80	110	143	110	13	29	19	33	23	23	22	20	17	21	23	10	24	25	29	18	23	17	20	17	13	25	239	157	212	330	234	174	209	255	269	313	212	419	333	286	281	402	229	260	219	225	344	362	425	42	56	58	53	23	65	57	57	47	59	46	43	77	93	86	61	66	87	48	58	50	240	214	196	310	187	232	121	143	146	122	111	175	257	204	163	274	272	234	260	243	176	291	232	194	63	57	55	63	99	58	49	51	58	49	57	34	76	51	68	64	67	49	32	53	73	36	319	721	461	377	366	632	420	337	521	305	298	412	465	555	495	465	542	443	454	225	577	563	509	1054	255	301	385	401	462	296	266	352	301	287	415	327	269	287	369	272	314	317	254	244	270	256	223	212	236	294	234	306	186	226	222	142	148	273	219	179	239	316	148	160	206	199	269	210	256	43	70	98	66	77	77	51	52	40	44	44	96	56	45	69	45	61	63	44	63	44	34	471	380	318	470	317	415	341	961	1232	331	395	469	459	407	287	549	341	423	354	199	626	366	635	358	281	249	469	209	242	236	214	301	214	237	217	268	489	270	431	431	302	202	283	334	216	253	401	494	358	394	418	437	317	427	234	365	394	351	377	437	431	342	481	280	457	342	445	628	60	64	73	57	69	66	70	66	78	67	49	44	62	50	78	101	76	42	49	71	49	43	267	591	237	394	504	717	256	220	363	232	353	388	293	525	341	340	380	355	359	164	301	300	359	492	299	248	130	142	129	283	319	217	234	157	171	129	173	144	153	167	333	172	92	266	122	162	22	22	37	46	10	24	77	21	69	35	24	53	11	75	54	36	8	32	54	37	36	36	1	2	4	5	2	2	2	2	1	1	2	0	2	3	1	3	1	1	3	2	1	5	75	79	157	152	125	88	82	58	131	123	93	304	110	149	208	59	76	89	104	14	16	54	21	22	89	149	154	66	197	88	98	127	104	62	103	117	59	121	95	112	81	87	93	144	104	144	171	38	27	30	36	30	35	43	28	31	24	45	24	54	38	29	26	35	38	33	23	28	18	150	136	209	323	200	266	283	205	274	202	175	203	173	227	275	228	216	185	260	240	207	296	301	367	34	61	44	59	56	58	43	52	66	37	53	40	35	46	54	51	46	52	33	60	42	43	98	76	117	109	127	115	134	168	180	171	100	109	118	120	111	98	80	52	196	135	148	133	108	126	19	31	25	21	23	23	27	23	34	26	29	11	11	27	23	20	16	10	18	19	11	39	232	274	262	479	334	258	276	384	303	242	287	292	48	71	47	72	44	55	55	84	114	100	173	351	308	437	241	204	502	271	379	563	349	501	105	110	82	115	114	129	109	71	86	88	127	138	73	190	156	30	24	28	25	27	24	24	25	13	14	23	18	25	28	18	15	18	23	20
FAM185A	846	791	1031	1004	446	687	683	676	642	736	883	644	453	1167	826	516	502	661	673	411	753	923	1180	987	544	439	490	454	466	498	424	408	400	429	386	472	469	474	423	472	433	488	399	456	402	426	622	474	461	623	344	384	555	777	623	432	571	312	594	523	296	395	433	569	391	508	505	423	427	282	260	333	251	248	390	334	291	333	268	313	262	326	321	288	356	393	296	338	317	290	612	688	576	765	309	646	634	640	798	503	624	653	516	680	501	597	482	633	1045	561	583	635	647	594	164	286	263	246	268	274	282	259	292	305	309	234	234	271	304	306	286	279	260	256	387	240	186	370	305	298	180	238	293	223	405	211	182	309	175	385	271	166	186	227	211	138	179	323	281	261	135	130	134	134	139	127	121	161	137	122	111	136	124	128	121	127	123	141	136	128	126	115	348	302	339	341	262	260	434	343	391	246	309	416	271	290	250	295	202	356	319	311	313	346	398	195	136	186	143	174	157	143	185	176	177	165	179	157	165	159	162	185	180	135	163	199	125	351	236	292	359	228	284	356	746	999	223	272	381	240	305	199	231	158	338	272	159	246	324	268	179	124	153	126	168	123	150	173	184	148	141	133	141	148	146	143	125	148	137	138	129	161	169	171	253	175	191	252	186	193	146	167	193	187	208	168	185	198	219	173	151	196	218	260	191	161	139	124	134	151	125	130	137	152	168	160	155	136	162	151	143	134	120	147	145	187	139	255	472	230	272	400	411	273	203	339	233	348	313	198	357	392	304	230	326	209	163	188	344	341	297	140	129	136	136	147	165	165	150	129	156	157	207	136	140	150	134	129	140	124	169	157	123	19	31	30	31	5	28	36	47	46	40	25	35	20	50	53	29	13	38	50	52	69	42	13	18	29	21	29	8	12	5	6	14	22	8	13	12	12	14	18	4	16	7	9	18	186	165	175	205	112	154	243	112	303	194	197	266	117	175	151	82	112	145	190	60	55	93	66	54	549	425	385	399	616	575	501	522	640	321	433	650	318	614	508	659	416	761	654	644	343	415	569	279	354	336	286	301	293	310	358	270	285	381	337	308	295	365	230	270	303	280	202	311	298	194	178	168	211	146	154	302	131	276	158	195	194	121	235	144	146	134	202	220	121	163	232	228	180	112	130	143	126	123	160	134	122	139	154	131	185	95	156	134	125	141	132	124	144	185	138	636	587	427	599	431	405	670	713	712	702	459	765	429	757	531	448	471	775	541	416	475	674	563	489	261	414	322	372	314	296	331	347	326	249	349	387	304	410	377	335	333	355	350	341	269	671	397	275	355	414	271	208	230	330	261	249	217	322	122	165	140	132	124	140	183	177	217	209	441	401	513	235	320	234	338	196	337	269	429	276	199	168	197	230	219	204	237	182	218	298	208	109	173	231	143	109	78	101	79	110	107	105	179	100	88	88	111	97	127	76	73	80	94	67
FAM186A	0	0	0	0	0	0	0	0	0	0	0	0	0	0	0	0	0	0	0	0	0	0	0	0	7	20	10	16	9	25	16	9	14	9	14	18	7	27	6	12	9	9	27	18	19	14	0	0	0	0	0	0	0	0	0	1	0	0	0	0	0	1	0	0	0	0	0	0	0	0	0	0	0	0	0	0	0	0	0	0	1	1	0	0	1	1	0	1	0	0	0	0	0	0	0	0	0	0	0	0	0	0	0	0	0	0	0	0	0	0	0	0	0	0	0	0	0	0	0	0	0	0	0	0	0	0	0	0	0	0	2	0	0	0	2	0	0	0	0	0	0	0	0	0	0	0	0	0	0	0	0	0	0	0	0	0	0	0	0	0	0	0	0	0	0	0	0	0	0	0	0	0	0	0	0	0	0	0	0	0	0	0	0	0	0	0	0	0	0	0	0	0	0	1	0	0	0	0	0	0	0	0	0	0	0	0	0	0	0	0	0	0	0	0	0	0	0	1	0	0	0	0	0	0	0	0	0	1	0	0	0	0	0	0	0	0	0	0	1	0	0	0	0	0	0	0	0	0	0	0	0	0	0	0	0	0	0	0	0	0	0	0	0	0	0	0	0	0	0	0	0	0	0	0	0	0	0	0	0	0	0	0	0	1	0	0	0	0	0	0	0	0	0	1	0	0	0	0	0	0	0	0	0	0	0	1	0	0	0	0	0	0	0	0	0	0	0	0	0	0	0	0	0	0	0	0	0	0	0	0	0	0	0	0	0	0	0	0	0	0	0	0	0	0	0	0	0	0	0	0	0	0	0	0	0	0	0	0	0	0	0	0	0	0	0	0	0	0	0	0	0	0	0	0	0	0	0	0	0	0	0	0	0	0	0	0	0	0	0	0	0	0	0	0	0	0	0	0	0	0	0	0	0	0	0	0	0	0	0	0	0	0	0	0	0	0	0	0	0	0	0	0	0	0	0	0	0	0	0	0	0	0	1	0	0	0	0	0	0	0	0	0	0	0	0	1	1	0	0	0	0	0	0	0	0	0	0	0	2	2	1	1	0	1	0	0	0	1	1	1	0	0	0	1	0	1	0	0	0	0	0	0	0	0	1	0	0	0	0	0	0	0	0	0	0	0	0	0	0	0	1	0	0	0	1	1	0	0	0	0	0	0	0	0	0	0	0	0	1	1	0	0	0	0	0	0	0	0	0	0	0	0	0	0	0	0	0	0	0	0	0	0	0	0	0	0	0	0	0	0	0	0	0	0	1	0	0	0	0	0	0	0	0	0	0	0	0	1	1	0	0	0	0	0	0	0	0	0	0	0	1	0	0	0	0	0	1	0	2	0	7	40	17	67	77	21	119	74	12	32	8	35	88	8	81	56	189	97	95	16	31	130	120	0	0	0	0	1	0	0	0	0	0	0	1	4	0	0	0	0	0	1	3	0	0	0
FAM186B	1	2	0	2	0	0	0	0	0	0	1	3	0	0	0	1	0	1	0	0	0	0	0	1	1	1	1	2	0	1	0	0	1	0	0	0	0	0	0	0	0	0	1	0	0	0	6	7	5	10	9	9	5	6	13	9	7	4	6	5	17	6	4	14	10	3	6	2	12	3	1	2	2	0	0	0	1	1	1	1	0	2	1	0	1	1	2	0	2	2	2	6	8	3	3	1	6	7	14	8	7	6	5	1	3	6	3	2	9	8	5	7	20	8	1	0	0	1	2	1	0	2	1	0	1	2	0	1	0	0	1	0	1	0	1	0	1	2	6	6	5	4	2	1	7	7	3	10	5	6	2	4	5	4	8	5	2	10	5	8	0	1	0	3	0	1	0	3	2	1	0	1	0	2	1	2	0	1	3	0	0	0	2	0	2	3	0	0	1	1	0	3	2	5	1	0	3	3	1	3	1	0	1	1	0	0	0	0	0	1	0	0	0	0	0	1	1	0	1	0	1	0	0	0	0	0	0	2	2	8	4	5	5	2	8	5	7	7	5	2	3	5	5	1	4	7	2	3	4	4	0	0	0	0	1	1	1	0	1	1	0	2	1	1	3	2	0	4	1	1	1	0	4	15	11	11	8	16	6	11	12	6	8	10	6	5	11	8	9	12	1	7	7	9	6	1	1	1	2	1	0	1	2	1	5	2	1	1	0	1	3	4	1	0	3	1	3	0	7	3	1	4	5	3	3	2	2	3	1	5	1	4	4	5	5	1	0	2	4	2	3	0	2	0	1	0	1	2	1	0	5	0	0	0	0	2	0	0	2	2	4	1	1	0	0	0	0	0	0	1	0	1	0	0	0	1	1	0	0	0	1	0	0	0	0	0	0	0	0	0	0	0	0	0	0	0	0	0	0	0	0	0	0	0	0	0	0	0	0	0	3	0	0	3	1	0	3	0	2	2	0	2	2	0	1	0	0	0	0	0	0	0	0	0	1	0	1	0	0	0	1	0	1	1	0	0	0	0	1	0	0	0	1	3	0	0	0	0	1	0	1	0	0	0	0	0	0	0	1	1	0	0	0	0	0	0	1	1	2	1	2	3	2	5	2	0	2	3	0	2	2	3	0	2	1	2	2	2	3	1	0	0	0	1	1	1	1	2	2	0	0	2	1	0	0	0	1	0	1	1	0	0	1	2	1	0	3	2	0	3	0	2	2	1	3	1	1	3	3	0	1	1	3	3	0	2	0	0	0	0	0	0	1	0	0	0	0	0	0	0	0	0	0	0	0	0	0	0	11	7	13	9	4	8	7	15	25	20	8	9	4	9	9	4	11	7	16	23	26	13	52	90	55	48	141	88	92	54	70	66	36	49	37	41	41	74	86	124	85	27	35	67	57	9	3	7	11	6	1	5	2	0	2	1	5	4	1	4	2	2	2	0	2	6	0	2
FAM187B	1	0	0	2	0	0	0	1	0	0	0	0	0	0	0	2	0	0	1	0	0	0	0	0	0	0	0	0	0	1	0	0	0	0	0	0	0	0	0	0	0	0	0	0	0	0	7	4	16	6	11	9	6	9	14	19	19	18	10	10	12	12	10	8	13	13	13	9	7	1	0	1	0	1	0	2	0	0	1	2	0	0	1	1	1	1	3	1	0	0	6	6	8	11	6	8	10	8	15	2	11	6	7	6	0	3	8	8	12	12	6	9	4	9	2	0	0	2	0	1	0	0	1	0	0	0	1	0	0	0	1	0	0	0	0	1	3	5	8	1	3	8	3	1	2	4	2	3	7	5	7	7	3	3	3	4	1	6	3	7	3	3	1	0	1	3	3	1	1	0	1	1	3	2	5	2	3	5	1	2	2	4	6	4	1	6	9	6	5	3	5	11	8	8	6	2	4	4	7	8	6	9	8	12	9	0	0	1	0	2	1	0	1	0	0	1	2	0	0	2	1	1	0	0	1	2	0	1	2	1	8	2	4	3	14	6	2	5	2	5	2	2	2	3	4	2	0	1	1	3	0	1	0	0	3	1	0	0	1	1	1	0	0	0	1	2	0	1	0	0	0	0	5	8	3	6	5	7	5	4	2	3	3	12	1	5	9	6	5	4	4	3	9	7	7	2	0	1	3	1	2	3	2	1	4	1	1	1	4	1	2	2	1	2	2	1	0	4	3	7	2	6	5	2	1	2	1	3	2	6	3	6	1	2	2	2	2	2	7	5	3	1	0	0	1	0	0	4	1	1	0	0	2	0	0	3	1	2	0	0	0	2	2	0	0	0	0	0	0	0	0	0	0	0	0	0	0	0	0	0	0	0	0	0	0	0	0	0	0	0	0	0	0	0	0	0	0	0	0	0	0	0	0	0	0	0	0	5	8	7	6	6	4	43	0	5	7	7	7	4	9	3	5	1	4	4	0	0	0	1	3	5	5	2	3	8	12	5	12	6	8	7	7	4	0	5	10	4	8	9	7	3	7	2	1	2	0	0	2	1	1	1	1	1	1	0	1	2	0	1	3	3	1	0	0	0	8	7	4	10	5	16	20	1	16	3	18	13	5	11	9	6	14	10	11	11	4	8	1	21	2	1	2	0	1	5	0	3	1	2	3	0	0	1	1	2	3	1	3	1	0	3	0	0	0	0	0	1	0	0	1	0	0	1	1	0	0	0	0	0	1	1	0	0	0	0	1	1	1	0	0	0	0	0	0	0	1	0	0	0	0	0	0	0	0	0	0	0	10	7	12	6	3	12	14	5	5	10	11	10	1	1	1	0	0	0	3	2	0	2	202	1023	398	1635	1593	711	1703	1924	701	854	138	549	278	26	384	330	556	658	276	82	136	526	365	2	4	3	3	1	2	1	0	2	0	1	3	6	0	0	0	2	0	0	1	0	0	0
FAM188A	225	179	233	202	221	193	113	179	131	208	204	139	177	232	174	227	218	166	209	125	140	234	251	246	310	311	420	468	427	464	403	347	406	423	392	489	547	484	393	433	424	402	407	476	538	498	652	452	530	585	508	397	570	555	574	510	445	486	604	495	502	521	448	446	492	516	433	425	429	1172	762	741	696	526	704	618	608	528	627	736	597	950	624	627	664	794	615	669	620	640	413	473	383	453	372	473	355	543	372	314	441	564	411	461	411	538	493	423	594	576	408	491	343	324	398	455	464	396	460	361	439	448	458	412	456	389	435	445	442	378	438	441	456	441	655	412	579	906	752	613	699	778	603	638	644	662	561	656	637	744	927	563	616	488	641	499	457	717	548	723	720	591	567	590	592	552	634	666	591	496	597	597	497	581	605	538	562	671	674	556	667	566	534	345	293	412	601	515	514	711	426	442	479	570	420	370	461	848	553	516	728	623	475	459	630	454	513	432	445	444	454	401	432	522	419	446	491	524	599	508	396	531	491	413	450	493	543	721	464	650	586	676	670	577	1991	1870	679	660	533	812	463	495	705	512	674	835	564	656	583	607	562	542	518	481	552	497	524	494	490	432	479	516	551	542	498	465	488	450	533	538	563	473	490	570	581	542	444	797	583	515	543	543	651	771	452	475	691	523	565	813	548	649	528	575	610	646	602	700	800	652	713	627	692	753	651	728	747	729	768	709	713	723	609	676	763	1033	673	595	1153	472	434	988	1019	540	609	693	587	753	657	622	617	936	689	563	685	594	524	528	682	599	682	520	579	548	542	593	609	637	534	501	530	522	778	537	519	514	428	505	515	520	697	587	498	56	58	70	74	35	36	112	44	77	88	46	89	37	126	131	80	43	55	104	85	79	114	45	55	118	92	101	39	56	12	17	30	87	39	82	50	23	78	50	26	88	40	59	55	262	289	312	281	260	214	235	225	321	365	247	638	293	275	313	217	263	285	304	163	182	403	283	217	150	244	220	228	251	217	301	180	201	155	179	120	138	200	249	195	196	179	142	224	214	199	254	1441	806	1025	1168	661	972	808	984	861	1047	1507	1178	846	1043	975	582	763	1043	948	935	1188	1134	439	369	429	360	422	307	322	425	376	336	385	350	363	412	518	429	454	374	550	369	391	403	389	455	573	477	521	539	521	423	424	437	504	460	475	772	672	499	542	529	573	451	450	508	573	466	60	59	79	60	90	58	59	71	84	69	58	77	71	73	60	70	63	60	74	67	64	53	43	70	88	151	118	121	88	75	86	90	106	66	134	118	103	134	118	121	93	90	84	111	84	278	554	412	486	541	488	431	524	374	446	441	406	424	479	431	466	458	477	443	464	428	601	402	478	634	762	657	618	435	708	510	653	646	644	780	515	615	682	529	595	541	507	573	566	605	554	394	454	490	410	431	291	365	385	378	355	312	536	383	307	342	341	358	365	311	319	341	317	291
FAM188B	120	175	195	206	157	135	137	138	108	133	216	112	103	273	124	139	140	121	65	115	109	100	247	230	131	117	137	155	127	212	159	102	121	142	106	98	134	121	113	112	105	137	161	118	122	150	587	374	471	447	445	404	638	552	570	487	513	545	480	351	373	543	420	344	562	513	353	544	433	346	499	498	492	197	476	466	509	303	476	470	871	582	654	537	392	487	507	513	528	546	196	197	188	224	199	240	144	173	183	126	177	213	210	200	154	203	198	222	143	394	123	164	360	196	213	197	186	251	221	163	164	205	140	228	208	251	174	258	208	160	240	135	146	256	292	187	289	487	462	239	442	473	400	434	500	358	331	456	339	523	310	313	314	367	324	342	306	505	350	429	197	175	173	239	176	220	214	162	167	274	190	242	222	187	213	197	208	197	164	263	164	225	506	435	365	507	491	413	373	402	476	239	522	388	469	357	306	525	354	388	407	355	346	325	473	331	369	322	382	339	252	308	313	372	450	522	422	332	405	420	258	357	352	332	388	424	498	390	272	432	348	370	447	363	580	750	344	383	400	500	304	240	389	263	428	241	344	347	288	428	227	217	147	244	201	180	221	205	180	193	215	208	214	235	262	211	210	227	223	246	219	170	443	564	536	493	501	725	617	455	583	437	532	684	510	456	603	538	784	529	489	649	484	601	651	484	405	333	379	424	340	448	425	355	434	417	431	356	465	371	379	391	304	438	390	447	435	167	483	181	203	463	465	193	191	242	185	260	293	212	287	259	262	235	308	201	208	183	259	293	292	150	112	99	145	120	152	150	122	107	128	150	146	123	174	140	112	166	141	128	192	147	161	35	48	66	88	34	49	80	34	96	88	31	68	34	51	84	85	32	50	51	63	46	53	66	26	34	57	40	23	25	12	13	36	57	31	30	34	13	47	38	22	54	40	32	31	61	80	118	89	84	45	115	46	101	69	87	155	49	80	97	39	43	82	68	46	27	90	40	47	81	169	112	129	148	129	97	106	64	98	141	115	83	120	119	157	93	86	94	91	106	106	127	205	150	180	194	149	96	107	190	103	176	201	152	116	128	141	118	143	139	164	107	131	149	302	260	330	278	273	338	409	369	377	295	385	290	313	404	316	310	335	414	327	347	277	339	422	470	273	252	191	235	207	212	247	223	242	226	233	273	196	321	277	187	260	206	287	284	258	244	132	121	127	71	133	88	115	136	187	108	115	147	132	107	71	94	50	100	75	121	117	77	85	111	62	66	61	86	89	67	64	68	60	73	61	70	51	80	78	74	53	66	76	62	50	189	922	921	1173	1061	1039	718	829	915	589	767	915	1389	524	608	467	557	545	551	723	729	734	655	1077	1674	1153	1741	1958	1506	1500	1389	1644	1255	1140	1399	573	407	507	778	796	881	634	387	476	774	636	200	188	191	212	196	193	174	180	185	148	183	284	117	222	160	197	196	196	180	214	191	193	158
FAM189A1	4	11	5	22	5	2	6	4	2	10	11	13	4	18	16	5	5	5	4	4	6	3	4	16	35	25	4	20	37	13	5	27	12	36	62	5	38	10	7	98	22	15	11	34	45	56	12	20	5	7	14	25	21	13	15	16	15	10	13	7	24	48	14	40	27	30	28	7	20	8	71	55	94	28	29	74	38	44	64	43	59	105	78	55	29	67	49	49	41	49	14	35	21	15	34	26	49	50	52	65	113	90	34	28	18	27	51	13	130	96	66	78	64	84	87	52	55	80	94	44	54	106	49	81	80	136	73	44	68	136	83	49	38	203	156	141	262	742	465	460	410	622	507	465	503	393	305	483	290	551	536	506	528	428	482	281	326	685	502	526	879	523	433	426	629	451	898	603	517	448	501	518	458	418	449	577	427	719	489	441	617	441	3	2	3	18	7	7	3	5	0	4	6	5	9	4	4	12	2	7	49	5	7	7	9	9	10	11	11	6	9	9	10	7	17	7	4	10	17	7	8	6	6	3	1	4	6	3323	3730	4481	4440	3401	3859	3599	1743	3668	3751	3357	3495	3908	2729	3005	4317	3443	3460	2045	2968	3164	4456	3961	2459	2358	2784	2466	1979	2394	2718	2107	2065	2398	1819	2011	2551	2681	2279	2130	2310	2894	2627	2691	1861	1982	333	267	422	322	265	377	302	384	251	140	280	222	224	221	691	511	132	409	184	473	445	441	373	219	333	304	368	336	183	181	221	262	361	355	245	249	311	207	333	264	201	201	248	250	230	160	519	145	183	363	424	144	225	249	152	225	236	196	233	305	251	312	220	249	162	207	284	210	251	294	334	297	307	282	450	436	225	318	321	266	356	304	260	313	282	276	294	323	374	253	305	5	2	12	1	2	3	8	3	6	9	1	1	5	2	66	32	0	1	3	32	10	3	0	1	2	2	1	0	1	0	0	0	1	0	0	0	0	0	0	0	1	0	1	0	145	27	125	124	108	39	45	320	380	275	155	190	111	204	179	146	129	538	304	60	111	41	132	140	127	8	392	5	507	2	7	0	2	1	1	34	76	3	89	115	0	9	8	0	10	0	5	150	247	42	110	56	12	15	9	9	22	39	16	49	26	62	1	34	20	10	10	7	18	13	14	45	29	25	20	23	33	26	23	19	12	8	21	15	69	26	26	25	26	19	61	33	14	10	20	16	27	9	9	18	10	27	9	9	12	10	25	27	11	14	10	11	13	10	11	0	0	0	0	0	0	0	0	0	0	1	0	0	0	1	0	0	0	0	0	0	1	0	0	0	16	7	5	6	0	4	1	6	2	5	7	4	9	4	14	2	8	0	4	8	39	41	37	79	36	29	58	39	103	202	102	171	106	26	146	56	150	63	152	158	245	186	232	73	197	73	349	320	139	312	149	183	235	116	198	81	78	74	109	90	114	88	54	75	71	87	98	130	139	198	71	94	133	113	79	136	142	151	61	132	141	73	129	75	86	73	122	72	68
FAM189A2	668	759	838	673	389	422	386	450	400	508	787	531	580	979	842	587	894	307	460	404	592	821	1219	1099	542	543	787	633	702	947	579	620	660	612	808	462	573	507	484	894	652	685	545	671	491	772	134	161	76	66	53	50	106	148	79	65	60	63	67	74	60	88	95	104	76	105	64	91	58	78	116	186	107	83	90	96	71	92	56	80	73	91	83	61	134	128	87	88	103	57	47	47	35	26	17	49	31	40	32	22	29	38	42	41	35	46	44	36	72	46	19	31	37	50	48	42	53	51	64	46	49	60	42	48	46	45	41	46	46	57	81	57	33	45	60	43	685	1109	1084	631	982	1085	876	919	1008	763	534	1058	758	973	1190	730	1122	702	1000	674	771	1193	911	1369	447	494	504	527	599	403	444	554	494	447	406	447	465	466	438	436	447	489	474	463	413	433	519	568	604	328	219	194	310	314	421	290	160	425	566	446	542	336	203	223	363	496	208	435	339	450	562	492	398	379	475	465	620	630	695	797	363	483	401	349	501	452	606	433	654	474	447	609	375	552	389	472	387	390	2568	1878	459	451	584	519	357	408	584	338	446	796	389	503	529	591	384	339	395	523	365	228	289	299	287	292	212	264	286	524	295	417	456	311	224	228	373	272	313	367	544	430	278	619	436	426	488	314	562	369	445	261	480	542	382	489	448	630	498	481	460	496	370	482	302	324	245	252	319	350	460	348	359	248	293	316	584	412	346	264	290	364	409	223	478	244	234	384	617	261	231	389	290	300	468	211	339	383	322	373	341	314	215	268	348	274	262	292	293	159	131	138	303	355	268	248	215	184	254	228	162	174	163	465	162	146	348	160	243	2	5	0	4	2	1	0	4	1	8	5	2	2	2	2	0	1	3	5	3	1	4	5	5	3	2	13	1	3	5	0	1	2	0	3	2	0	4	8	0	8	2	1	7	52	74	66	48	38	85	64	42	83	27	53	59	35	38	50	22	51	37	54	397	532	202	378	295	52	102	59	76	104	78	91	59	70	71	96	94	68	113	85	133	98	108	83	86	77	83	106	79	71	79	97	70	44	43	74	39	66	132	50	46	52	63	51	47	64	83	55	66	54	121	79	42	104	129	59	145	67	155	122	123	100	162	239	70	92	91	148	129	149	64	86	187	103	148	223	178	123	166	210	180	247	177	213	239	226	136	211	160	262	154	143	229	173	193	234	1097	691	702	812	1080	843	886	1448	978	1099	959	990	850	824	751	753	784	600	1222	1198	953	1146	624	939	729	574	936	827	1097	815	902	1208	1032	964	1052	785	552	496	921	793	688	929	771	688	557	2450	448	557	325	511	285	186	342	428	292	297	355	293	322	217	306	236	250	229	297	279	617	508	246	351	358	160	222	153	212	179	337	188	329	281	178	270	246	185	240	206	297	259	294	203	219	188	163	195	175	187	189	222	186	214	244	203	545	473	218	153	135	183	200	209	217	177	239	212
FAM189B	275	246	363	303	215	343	169	238	210	212	253	200	205	389	351	392	408	170	219	242	225	382	466	477	25	26	17	46	27	39	39	31	38	29	23	19	27	39	45	29	35	41	40	25	27	35	548	420	720	590	439	402	522	562	609	527	628	446	552	661	639	673	537	693	542	482	517	528	461	40	49	46	44	13	39	31	32	24	30	31	37	46	32	23	44	39	42	39	29	29	354	421	345	434	296	344	406	490	473	365	548	362	335	480	407	489	474	476	565	611	410	570	436	566	30	39	22	21	33	38	29	43	36	24	30	32	30	37	34	31	46	40	19	30	50	32	297	788	747	488	623	740	597	592	672	408	378	546	380	799	803	663	716	648	476	356	363	778	721	947	42	51	40	41	38	35	59	58	42	37	44	31	42	42	36	40	51	59	56	39	46	44	431	420	444	457	446	361	259	387	352	247	418	390	507	324	388	515	336	426	432	351	330	349	415	40	22	33	32	32	28	23	33	30	25	39	31	27	49	15	35	28	33	34	30	25	32	848	757	840	854	887	936	523	2219	1862	651	604	672	986	718	658	898	782	974	712	541	578	830	877	37	53	50	48	37	58	45	61	61	46	44	36	53	40	44	47	53	49	62	27	38	39	347	428	425	396	331	307	438	204	311	241	236	294	432	365	617	482	679	350	238	255	531	467	641	27	31	32	31	40	30	38	35	41	34	24	36	39	39	29	42	37	28	32	44	40	30	292	887	309	461	925	835	258	259	348	290	408	352	338	593	681	580	452	542	308	290	279	429	538	516	31	33	24	42	34	43	30	33	43	30	44	21	35	39	30	47	37	28	40	30	27	39	21	27	40	36	12	16	40	15	58	65	26	24	19	24	51	42	11	38	36	38	26	7	0	2	2	1	0	1	0	0	0	1	2	0	1	1	0	0	2	1	0	1	0	4	62	128	77	125	111	86	117	91	130	101	141	118	62	101	140	76	88	108	95	5	3	8	7	4	81	114	83	74	101	165	145	172	153	135	144	110	98	130	99	118	122	143	134	156	102	116	180	17	4	5	7	6	4	6	11	19	11	10	3	8	1	12	7	6	13	7	4	2	5	363	221	282	331	339	363	602	398	460	373	565	299	302	362	285	445	567	534	421	417	368	517	615	534	19	39	27	28	25	37	23	46	29	45	38	30	32	31	24	43	31	31	36	33	33	42	400	444	398	401	653	696	1030	1047	610	743	594	743	501	571	469	663	461	622	935	998	743	881	779	867	36	31	56	54	43	39	45	66	63	38	63	40	46	38	58	49	42	58	49	40	14	100	504	628	567	658	554	444	366	589	467	636	451	543	41	35	38	29	19	37	42	41	63	41	315	426	496	276	263	240	379	236	319	343	571	388	21	28	19	24	32	23	19	25	38	25	20	287	274	362	272	19	23	15	18	20	19	19	26	9	20	21	13	26	16	30	29	19	15	23
FAM192A	600	721	730	788	754	899	654	505	555	536	899	652	808	936	677	807	948	652	471	610	500	670	1303	887	30	24	28	21	36	29	27	23	19	37	18	35	24	30	15	28	27	32	17	18	24	25	1249	876	1170	1045	924	904	1451	1379	1463	1074	1561	1087	1182	1193	1121	1430	981	1395	1279	1244	1060	1082	1135	25	19	29	29	22	24	20	26	19	21	18	19	22	16	17	26	20	22	20	30	20	869	979	854	1143	799	1189	898	982	933	657	809	1063	919	1058	940	1197	1197	1096	1181	1576	721	966	954	891	23	32	32	33	28	35	25	23	17	33	23	34	30	29	39	38	32	29	19	34	35	25	1018	2000	1642	920	1450	1756	1605	1297	1922	1380	1463	1809	1570	1668	1673	1359	1407	1242	1410	1237	1037	1922	1508	1494	30	25	37	20	34	27	21	23	24	27	21	32	32	26	30	30	30	23	27	22	27	32	1183	1028	869	1058	917	1151	1026	945	941	699	1023	1269	1162	974	1092	1507	953	920	1228	1018	953	1186	1022	24	19	10	23	26	11	17	11	11	28	14	28	20	24	19	20	11	19	19	12	20	13	1621	1071	1464	1057	1449	1854	1313	3030	3572	1225	1592	1554	2285	1100	1081	1584	1185	1566	1389	1243	1366	1426	1436	23	33	42	22	22	25	25	32	30	28	17	20	24	26	28	28	27	21	20	29	25	37	839	1461	997	882	1181	1670	1385	1123	1553	1075	1257	1316	988	1201	1380	1095	1075	1610	1181	1523	1045	1130	1180	27	16	19	17	20	14	21	19	25	22	19	28	19	27	20	11	21	14	25	19	19	23	1181	2111	1023	987	2013	2481	1133	1165	1407	1180	1614	1472	1360	1307	1815	1509	1364	1470	1260	1069	1044	1537	1611	1620	17	15	20	16	22	24	25	18	15	26	14	20	18	22	24	19	27	22	24	22	24	14	132	223	239	218	52	148	391	146	379	280	163	202	100	244	331	226	87	339	269	286	169	292	0	4	2	5	4	0	2	1	0	0	3	1	1	2	1	3	0	0	3	5	0	3	521	595	1195	586	666	562	702	460	856	670	651	2454	598	806	1455	386	462	675	785	3	9	25	8	5	325	488	360	350	460	463	427	439	322	383	432	428	289	500	422	480	391	428	353	425	394	416	486	16	21	18	16	13	11	14	14	25	24	25	20	20	18	15	11	17	18	14	11	17	14	1294	1067	1374	1290	1155	1183	1700	1445	1507	1384	1339	1382	973	1414	1572	1387	1521	1253	1734	1396	1029	1658	1348	1773	30	28	32	29	30	26	26	25	24	27	27	27	36	25	34	31	29	27	33	22	22	30	412	476	413	361	592	609	634	495	712	470	571	653	677	623	456	481	497	502	574	582	399	480	696	497	11	19	17	21	23	28	15	12	22	18	26	19	12	18	14	17	15	11	15	11	11	33	1860	1533	1796	1772	1607	1446	1557	1756	2197	2075	2280	2040	17	27	21	20	25	36	27	24	46	25	1848	3248	1942	2881	2684	1945	3341	1966	2851	2776	1392	2947	21	30	30	24	27	23	24	22	12	34	24	1129	990	1309	1043	28	17	19	18	21	24	26	20	6	25	24	23	16	24	19	15	21	22	17
FAM193A	315	377	372	481	377	399	184	205	254	254	366	248	325	637	416	444	520	224	269	247	245	399	557	519	402	416	493	415	429	656	535	406	337	456	419	377	442	403	394	451	433	426	436	362	393	464	1001	616	854	882	848	628	965	938	933	750	919	849	973	937	1095	1297	867	1080	973	848	1041	865	850	734	786	1038	772	384	840	815	715	669	729	736	952	991	989	779	833	940	783	806	830	695	590	604	420	720	521	782	517	592	554	475	569	680	573	638	507	726	798	654	956	976	500	827	799	638	562	605	595	572	599	590	591	660	632	569	550	637	598	535	547	595	638	589	482	727	947	594	535	1159	1014	566	995	903	781	731	994	768	658	937	756	1221	907	711	843	701	706	612	639	1152	745	826	633	744	739	763	634	795	696	602	682	783	701	710	716	775	745	828	759	636	641	821	535	797	1060	857	742	851	929	952	922	751	903	529	958	1036	1007	818	876	1248	816	852	1105	912	964	844	945	794	928	897	769	934	839	833	841	918	878	932	743	831	807	801	671	777	774	769	820	867	851	847	627	836	768	882	894	571	1541	1586	690	654	623	871	648	622	902	673	835	596	568	647	792	807	621	713	613	723	638	696	733	597	681	758	702	575	668	756	765	770	693	707	733	711	589	632	914	909	1222	1016	858	1084	1094	748	887	661	839	1026	1025	834	1371	1209	1208	1112	775	985	1184	1152	1262	1311	1204	1371	1246	1372	1324	1207	1279	1342	1480	1357	1498	1247	1257	1303	1498	1338	1164	1233	1378	1325	1298	927	1881	784	892	1946	1689	739	745	795	804	1101	974	902	1286	1356	1399	925	1099	810	762	743	1122	1210	1303	876	958	1035	946	1011	1251	1202	987	943	908	896	997	951	1067	928	1092	872	1034	981	1080	821	1010	94	186	125	162	45	112	240	148	278	282	179	271	56	161	380	220	79	300	197	143	171	166	64	116	112	156	131	39	78	60	40	105	65	36	63	84	30	100	71	29	125	82	37	83	398	562	663	488	509	439	573	357	565	536	473	1050	373	574	864	354	402	498	471	257	244	701	348	366	305	418	383	345	448	500	411	392	347	339	420	495	314	451	402	522	382	373	443	391	360	415	515	611	406	521	548	504	414	444	442	537	556	687	461	457	459	482	421	432	612	526	448	361	422	1060	910	1069	1047	1056	1096	1414	1218	1302	992	1245	1080	1004	1115	1265	1427	1450	1150	1318	1242	887	1405	1427	1550	1436	1384	1018	1437	1683	1465	1604	1378	1403	1284	1263	1151	1338	1310	1420	1401	1411	1425	1284	1187	1327	1284	381	270	311	211	416	365	214	402	374	311	297	337	331	408	341	240	299	371	325	329	314	316	263	320	329	420	386	398	385	315	340	405	343	316	365	424	320	421	367	367	369	377	342	287	213	802	1480	1423	1542	1488	1473	1198	1242	1879	1808	1946	2080	1854	1044	1417	1244	1352	1155	1249	1445	1699	2311	1372	2773	5522	4368	5435	5193	3383	6760	4188	4685	6734	3915	5421	3507	2854	3482	3743	4695	4389	3387	3156	2995	3726	3924	860	765	783	725	932	696	822	835	862	766	758	1436	595	727	867	766	848	856	694	731	764	745	662
FAM193B	79	223	111	243	126	102	61	85	75	64	154	68	79	363	162	143	218	87	73	71	79	139	225	189	282	333	316	281	381	464	323	230	272	275	206	256	229	234	279	273	315	273	297	189	288	302	338	470	284	494	448	245	269	285	291	566	292	686	580	366	558	999	582	347	290	238	558	610	515	539	733	858	623	354	800	742	681	673	734	726	752	878	841	742	728	761	726	690	749	591	392	325	316	383	322	377	153	226	192	129	190	205	377	364	372	370	424	391	227	327	145	367	256	294	408	457	441	397	601	393	325	392	361	353	415	401	436	465	419	394	509	353	254	394	538	403	388	996	614	460	689	660	527	540	699	521	478	673	488	818	711	716	802	677	532	428	527	951	707	799	416	572	577	614	612	606	554	525	554	677	564	627	580	581	648	613	588	446	546	588	410	582	769	789	603	796	765	704	492	403	491	371	570	698	695	733	739	1007	613	534	555	575	438	615	667	1117	1107	984	688	1014	821	628	929	867	940	1041	815	721	728	748	520	756	910	879	958	817	813	452	432	504	472	555	565	410	978	1090	404	370	442	547	413	380	631	433	559	366	389	394	538	570	451	491	470	499	515	439	472	517	498	534	558	366	421	519	505	487	562	494	406	376	364	445	621	715	706	713	605	678	633	476	569	513	586	695	704	667	867	838	980	676	536	644	879	836	889	932	923	1011	870	940	901	1001	860	951	1276	883	1064	939	875	944	979	956	854	836	917	948	956	514	1312	495	663	1216	1138	415	434	504	481	708	635	497	997	839	1020	741	806	511	465	412	759	853	812	742	603	575	556	601	758	756	598	519	562	564	610	581	606	634	680	612	668	513	725	463	708	210	373	448	363	122	279	595	234	475	525	262	438	167	514	644	578	179	347	316	403	431	401	165	296	484	404	488	125	196	118	88	286	228	134	191	317	129	427	327	131	451	240	130	302	210	321	255	282	270	191	212	162	301	240	266	474	201	318	383	259	180	268	223	281	307	807	450	417	283	348	211	223	297	211	163	207	160	179	258	307	131	354	265	424	221	178	171	142	219	244	361	427	448	596	516	413	327	356	430	357	461	602	376	402	390	393	362	322	523	396	431	362	423	817	792	844	813	898	1039	864	849	979	761	909	653	794	965	1184	954	1392	990	860	1046	479	1126	1232	1116	1266	1584	1266	1315	1469	1466	1401	1304	1333	1421	1329	1319	1075	1356	1430	1421	1317	1241	1312	1472	1151	1394	172	181	130	226	216	160	112	191	200	162	179	225	187	239	149	159	147	126	150	171	150	142	134	125	222	331	318	247	302	249	196	182	215	188	256	253	168	263	271	296	258	182	239	216	177	568	593	975	531	908	907	451	503	1161	598	943	1142	1216	820	1214	979	1012	856	1035	1095	1270	1578	1062	894	631	611	554	654	715	585	587	627	448	702	660	743	830	742	711	645	619	648	765	653	628	621	497	313	489	316	725	542	576	650	634	558	635	1920	1458	548	530	469	516	521	537	352	492	509	428
FAM194A	4	1	3	3	7	2	2	4	0	6	1	5	3	2	5	4	6	2	4	7	1	6	4	6	9	19	15	13	14	17	18	8	20	16	13	16	12	11	11	10	12	19	9	10	15	13	12	6	9	4	9	8	23	4	10	12	9	8	11	8	11	17	7	16	17	4	10	1	14	47	59	54	36	55	35	55	29	46	39	35	41	65	54	84	32	74	47	21	34	38	17	15	17	2	22	15	8	5	4	7	4	11	8	7	4	26	10	8	9	9	4	5	10	4	56	51	43	64	47	35	45	40	43	38	33	32	47	61	44	53	62	43	35	30	46	36	34	39	47	16	61	48	46	41	26	52	47	47	48	36	34	32	29	26	42	31	27	43	33	36	32	42	48	72	48	61	44	50	46	60	36	43	52	57	45	54	50	28	42	62	42	56	0	2	5	1	8	3	5	3	5	6	3	8	3	9	8	5	3	2	10	3	2	6	7	14	24	13	6	16	7	19	20	12	8	20	9	10	6	7	10	6	14	11	10	10	10	30	18	35	4	26	32	26	69	24	31	20	29	31	8	21	23	5	18	35	16	18	27	20	49	32	43	49	30	31	28	49	26	27	48	49	41	54	34	64	57	34	36	28	43	42	32	46	12	40	49	34	62	23	43	38	34	49	14	39	75	45	48	69	34	28	33	31	38	77	92	76	111	56	62	103	67	76	100	106	92	90	103	78	94	96	78	83	97	119	54	13	32	27	11	63	57	21	35	26	26	36	37	37	16	23	38	27	33	31	31	16	34	27	28	50	39	36	40	28	43	62	33	41	38	49	55	42	33	20	36	39	49	16	66	58	33	1	1	1	0	0	1	6	0	1	0	1	1	0	2	5	0	1	2	1	1	2	0	1	0	0	0	3	0	2	0	0	1	2	2	1	0	0	5	2	0	1	0	0	4	4	1	4	1	3	5	15	5	4	1	0	6	4	0	2	5	2	7	1	8	8	7	9	7	2	3	1	3	4	0	2	2	0	1	3	6	1	2	5	1	0	4	3	0	1	4	3	20	18	14	23	18	16	43	27	18	13	10	11	31	23	17	34	11	11	24	15	13	10	12	10	17	5	9	16	15	19	6	14	16	11	5	7	7	15	13	18	14	11	7	13	16	21	17	32	42	27	34	20	34	40	23	54	42	42	29	26	42	25	35	33	16	42	46	43	1	0	1	1	2	2	2	4	0	2	2	4	4	2	0	2	1	3	6	2	1	1	5	2	4	9	10	6	4	3	7	5	5	3	8	7	6	4	4	4	5	1	3	12	1	18	4	8	6	3	6	7	6	8	6	16	8	6	11	40	22	23	16	33	24	38	58	101	57	423	133	490	488	378	740	472	181	301	70	280	112	86	132	139	172	236	155	69	76	222	164	5	1	2	0	36	12	13	19	25	10	20	17	9	11	20	26	20	18	7	7	14	12	6
FAM194B	NA	NA	NA	NA	NA	NA	NA	NA	NA	NA	NA	NA	NA	NA	NA	NA	NA	NA	NA	NA	NA	NA	NA	NA	0	0	0	0	0	0	0	0	0	0	0	0	0	0	0	0	0	0	0	0	0	0	NA	NA	NA	NA	NA	NA	NA	NA	NA	NA	NA	NA	NA	NA	NA	NA	NA	NA	NA	NA	NA	NA	NA	0	0	0	0	0	0	0	0	0	0	0	0	0	0	0	0	0	0	0	1	0	NA	NA	NA	NA	NA	NA	NA	NA	NA	NA	NA	NA	NA	NA	NA	NA	NA	NA	NA	NA	NA	NA	NA	NA	0	1	0	0	0	0	0	0	0	0	0	0	1	0	0	0	0	0	0	0	0	0	NA	NA	NA	NA	NA	NA	NA	NA	NA	NA	NA	NA	NA	NA	NA	NA	NA	NA	NA	NA	NA	NA	NA	NA	0	0	0	0	0	0	0	0	0	0	0	0	0	0	0	0	0	0	0	0	0	0	NA	NA	NA	NA	NA	NA	NA	NA	NA	NA	NA	NA	NA	NA	NA	NA	NA	NA	NA	NA	NA	NA	NA	0	0	1	0	0	0	0	0	0	0	0	0	0	0	0	0	0	0	0	0	0	0	NA	NA	NA	NA	NA	NA	NA	NA	NA	NA	NA	NA	NA	NA	NA	NA	NA	NA	NA	NA	NA	NA	NA	0	0	0	0	0	0	0	0	0	0	1	0	0	0	0	0	0	0	0	0	0	0	NA	NA	NA	NA	NA	NA	NA	NA	NA	NA	NA	NA	NA	NA	NA	NA	NA	NA	NA	NA	NA	NA	NA	0	0	1	0	0	0	0	0	0	0	0	0	1	0	0	0	0	0	0	0	0	0	NA	NA	NA	NA	NA	NA	NA	NA	NA	NA	NA	NA	NA	NA	NA	NA	NA	NA	NA	NA	NA	NA	NA	NA	0	0	0	0	0	0	0	0	0	0	0	0	0	0	0	0	0	0	0	0	0	0	NA	NA	NA	NA	NA	NA	NA	NA	NA	NA	NA	NA	NA	NA	NA	NA	NA	NA	NA	NA	NA	NA	0	0	0	0	0	0	0	0	0	0	0	0	0	0	0	0	0	0	0	0	0	0	NA	NA	NA	NA	NA	NA	NA	NA	NA	NA	NA	NA	NA	NA	NA	NA	NA	NA	NA	0	0	0	0	1	NA	NA	NA	NA	NA	NA	NA	NA	NA	NA	NA	NA	NA	NA	NA	NA	NA	NA	NA	NA	NA	NA	NA	1	0	0	0	0	0	0	0	0	1	0	0	0	0	0	0	0	0	0	0	0	0	NA	NA	NA	NA	NA	NA	NA	NA	NA	NA	NA	NA	NA	NA	NA	NA	NA	NA	NA	NA	NA	NA	NA	NA	0	0	0	0	0	0	2	0	0	0	0	0	0	0	0	0	0	2	0	0	0	0	NA	NA	NA	NA	NA	NA	NA	NA	NA	NA	NA	NA	NA	NA	NA	NA	NA	NA	NA	NA	NA	NA	NA	NA	0	0	0	0	0	0	0	0	0	0	0	0	0	1	0	0	0	0	0	0	0	0	NA	NA	NA	NA	NA	NA	NA	NA	NA	NA	NA	NA	0	1	0	0	0	0	0	0	0	0	NA	NA	NA	NA	NA	NA	NA	NA	NA	NA	NA	NA	3	1	9	6	9	20	4	1	6	9	20	NA	NA	NA	NA	0	0	0	0	0	0	0	0	0	0	0	0	0	0	0	0	0	0	0
FAM195A	1787	1963	2407	1884	1554	2070	1557	3320	1619	1720	1611	1375	1566	2748	2285	2233	1981	1463	1568	2079	1792	2388	3284	2740	1586	1854	1705	1798	1439	2114	2595	2469	2457	2053	2146	1636	2229	2221	2134	2504	1982	1937	2119	2437	1711	1723	4203	2950	2162	3002	2081	2452	2552	2686	2736	1879	2160	2101	3344	2640	1638	2376	2100	3285	1854	2212	2615	2419	1488	3406	3433	2816	3297	4315	3709	3632	2482	3194	2530	3447	2464	3276	3481	3007	2690	4282	2826	3650	2227	1918	2299	2928	2137	2361	1843	2229	2448	3122	5469	2279	2978	3411	2525	2202	1766	2483	2659	2622	5086	1696	2667	2923	3596	3048	1358	1599	1611	1497	1695	2775	2307	2099	2206	2138	2618	2773	2037	1712	2041	2412	2000	3003	3359	2335	2824	2061	166	389	326	189	278	308	190	211	283	160	172	238	201	301	302	255	257	250	196	127	167	289	257	357	190	238	225	228	250	247	233	277	278	202	238	230	190	242	231	233	261	233	223	255	174	234	402	277	304	241	281	245	207	454	245	271	344	326	345	111	171	245	286	362	272	259	247	336	546	394	337	351	337	281	348	436	303	399	367	254	275	446	383	429	508	571	374	374	274	262	317	373	267	437	277	333	412	235	736	644	286	285	321	426	241	313	366	282	413	276	213	316	332	355	282	247	284	290	265	304	279	333	247	279	240	233	277	291	263	317	273	271	288	214	232	288	224	250	326	255	290	259	241	168	217	151	172	234	257	185	351	301	313	223	134	223	294	312	314	369	346	380	376	340	429	378	338	389	446	419	361	416	425	330	421	396	304	413	422	372	327	143	296	140	167	290	300	103	113	147	98	162	134	135	206	308	188	178	191	164	112	114	158	206	214	158	168	150	151	111	234	210	134	189	163	134	179	175	162	138	185	177	144	149	186	132	182	18	28	23	29	26	22	24	10	25	42	25	29	19	36	26	14	6	11	18	25	26	24	54	42	61	39	48	55	45	49	38	54	55	52	28	47	35	52	43	24	42	46	29	57	510	548	249	748	406	664	670	530	693	594	605	513	338	459	329	365	488	496	514	225	399	340	269	291	1252	1149	792	790	1013	2464	1573	1999	924	1916	2174	1344	1396	1253	946	1204	1306	1861	1519	1455	1163	959	1255	1031	1125	1806	1002	1123	1365	1454	1421	2175	1950	2648	2078	1804	1377	1469	1441	1194	1887	2288	1164	1455	2196	163	151	175	152	174	223	323	203	260	144	304	155	141	198	159	208	244	191	200	212	193	322	289	245	115	175	245	163	181	184	166	225	213	191	221	248	145	244	181	177	227	206	183	179	181	250	945	995	556	1193	1079	839	1008	1339	1311	1550	930	1450	1224	1245	1167	1793	1456	1602	658	824	1000	1539	757	904	725	1855	1117	1118	768	964	1123	1438	1226	1043	1325	1658	1458	1820	1175	1341	1306	1368	984	1536	739	2031	1544	1214	1230	1593	1223	1355	1138	1856	1077	1022	768	881	2814	1218	1625	1347	1505	968	781	762	1711	849	3178	1993	1733	1320	1752	1681	1636	1590	1709	947	1905	1153	1077	931	872	1083	1132	1130	1180	1120	1227	939	836	400	294	386	268	528	280	454	450	401	270	250	1267	385	298	362	343	209	339	201	219	221	217	180
FAM195B	1499	1705	2014	1444	1074	1659	1165	1969	1296	1522	1837	1289	1415	1828	2159	1784	1918	1123	1433	1119	1257	2036	2654	2292	1594	1515	1554	1866	1555	1962	1870	1919	1757	1664	1832	1379	1707	1873	1677	1773	1519	1731	1655	1498	1330	1636	1903	1415	1886	1661	1217	1359	1876	1809	1731	1005	1781	1220	1377	1695	1462	1429	1194	1883	1494	1644	1343	1193	1236	1560	1209	1610	1212	1703	1613	1406	1382	1325	1082	1320	1709	1402	1252	1088	1336	1394	1182	1299	1195	903	1089	1195	1042	1366	807	1443	1148	1208	1398	830	1046	1126	1002	1229	919	1368	1507	1254	1505	1894	1029	997	1180	1183	1110	1139	1057	1031	1150	1051	831	1128	912	923	946	1103	1051	908	1007	1086	1057	1095	844	992	1220	948	455	1075	1001	508	798	967	666	682	867	597	541	731	623	977	973	850	759	682	694	480	484	1178	829	1007	732	656	642	611	593	669	632	664	701	643	628	679	672	622	628	631	609	759	706	673	562	644	1145	892	1157	1008	981	955	1170	1309	1151	1087	1501	1161	1228	763	931	1319	1079	1683	1495	1284	1258	1165	1529	875	792	829	851	842	797	855	852	931	876	816	715	914	964	821	1088	1015	730	807	772	774	913	1082	738	1043	899	959	1099	690	2032	1980	730	790	740	1096	722	764	1006	854	1085	848	613	781	1010	986	709	732	640	702	605	722	615	670	607	641	652	508	669	704	678	680	622	710	699	642	531	582	767	853	891	825	718	839	768	595	733	516	603	661	805	642	1123	1001	1114	723	536	772	1008	990	1097	1022	944	1008	923	891	957	1094	995	1109	1038	1094	1000	1149	1012	882	1091	929	795	971	1009	918	890	725	1565	668	667	1372	1528	532	653	866	615	929	691	737	993	1508	967	972	1101	751	542	571	922	1064	946	683	634	598	638	569	959	861	627	655	658	653	624	666	657	658	718	688	713	629	791	485	660	212	518	351	788	238	464	382	279	305	499	215	321	304	458	603	403	244	232	361	391	464	628	326	339	386	494	391	158	240	133	107	265	387	121	266	267	144	324	248	134	398	251	196	305	697	890	1073	935	625	818	956	634	1154	970	887	1593	687	873	1275	523	774	812	859	338	596	814	401	461	1070	1110	895	704	1254	1752	1268	1336	1045	1334	1595	1090	827	1094	818	1263	1056	1313	989	1017	989	1277	1504	1443	1153	1417	1533	1108	1221	1239	1018	1472	1506	1798	1492	1275	1232	1283	1346	1155	1429	1416	1143	1167	1327	945	777	858	895	954	1010	1411	845	1170	807	1167	803	889	941	955	1164	1154	1082	1173	923	876	1120	1169	1145	1046	961	1259	937	1119	1005	984	1086	949	1008	1031	990	923	1105	967	1087	1170	975	1034	983	919	1049	1194	526	1046	1871	1255	889	1354	1465	1204	1083	798	974	898	1098	831	809	943	1359	1282	1186	1011	1150	1053	1001	1130	1131	1034	1403	1221	1338	1343	1324	1653	1223	1257	972	927	848	1297	1070	1011	1199	987	669	611	2039	2114	1784	2148	1728	1556	1623	1520	1707	1689	1794	1406	1698	1218	1323	1368	1253	1526	1303	1408	1234	1820	1100	3319	3508	2236	2685	3759	3161	3443	2822	2744	2199	2210	1899	1417	1190	1240	1423	1601	1450	1270	1521	1473	1137	1089	808	702	855	759	876	821	767	820	965	682	737	2620	662	905	807	638	668	753	754	744	619	659	702
FAM196A	11	6	51	10	10	9	12	30	12	15	6	1	7	3	13	16	10	13	4	8	0	21	17	14	197	137	138	145	57	197	163	143	189	205	101	121	191	95	230	297	163	161	84	175	163	54	128	104	182	46	39	48	75	65	53	22	46	22	124	31	59	89	22	34	57	53	33	35	40	6	2	10	4	12	1	11	7	5	4	8	17	14	10	1	7	8	10	9	22	6	60	38	51	55	55	49	33	41	47	68	29	18	89	34	30	64	72	102	88	41	67	53	128	56	59	128	85	82	73	75	77	103	75	44	57	36	73	76	78	99	86	86	64	47	52	71	269	512	399	160	259	354	322	313	368	335	272	340	302	445	402	282	294	231	291	233	240	367	208	150	118	269	318	230	212	293	219	114	199	257	329	379	218	238	355	378	282	203	145	272	130	267	24	6	4	5	12	17	6	35	1	17	17	12	9	2	4	27	20	22	14	8	7	28	22	2	24	2	20	8	1	4	7	5	6	5	5	13	30	40	20	31	2	5	21	25	21	291	157	197	172	185	307	143	413	493	187	208	150	345	186	171	248	171	260	171	178	195	218	191	158	205	155	181	157	138	196	185	135	130	166	177	187	168	246	234	178	157	163	164	184	225	68	63	50	129	44	53	24	19	66	25	32	46	64	20	55	52	47	18	39	54	14	40	52	66	113	98	172	60	112	85	91	125	100	149	62	67	75	114	93	88	76	57	139	109	86	39	46	16	22	26	47	17	30	46	18	30	34	22	34	29	21	33	28	23	23	26	24	17	24	41	41	24	12	25	45	44	22	25	28	41	33	23	18	34	18	61	28	27	59	28	32	0	0	0	0	0	0	0	0	0	0	0	0	0	0	0	0	0	0	0	0	0	0	0	0	0	0	0	0	0	0	0	0	0	0	1	0	0	0	0	0	1	0	0	1	8	9	0	5	3	2	15	6	5	4	279	0	13	6	1	3	8	3	1	3	2	1	3	2	1	0	1	1	1	0	0	0	0	0	1	1	0	0	2	1	0	0	0	0	1	0	0	0	1	0	0	1	1	0	0	1	1	0	2	0	0	0	0	1	3	0	0	0	0	0	1	2	0	0	3	3	0	0	1	0	4	1	1	0	0	0	2	2	2	3	0	1	0	1	0	3	0	0	0	0	0	2	3	0	4	2	2	1	0	0	0	2	0	1	1	4	2	11	2	13	16	4	5	3	1	2	3	7	2	2	0	1	1	3	7	3	1	2	0	3	3	7	8	6	5	1	3	6	1	4	4	5	7	31	5	9	11	2	2	2	1	80	94	414	95	60	230	30	88	77	63	110	82	228	135	73	100	122	133	222	145	170	161	292	370	475	304	249	267	292	154	353	212	370	222	287	200	178	336	463	357	627	552	678	350	768	66	100	98	71	21	276	56	233	22	108	118	226	13	38	116	192	274	118	378	324	85	147	138
FAM196B	98	253	375	190	58	69	75	61	122	300	338	99	107	120	764	260	173	24	176	199	145	270	76	192	96	31	91	55	24	229	70	51	26	89	91	73	42	58	47	192	42	71	85	55	47	202	5	7	17	19	18	9	50	29	44	59	58	10	18	41	43	12	12	41	10	32	32	17	28	36	126	126	39	12	39	154	132	69	209	107	249	368	120	90	122	85	279	141	92	115	270	248	240	268	313	251	217	269	235	207	240	441	239	327	347	308	397	328	441	296	298	293	222	145	273	200	298	173	343	202	100	236	163	276	234	361	184	149	160	309	233	140	169	292	290	260	332	529	307	315	277	505	420	386	492	382	341	394	336	504	298	309	219	233	297	291	212	396	701	585	366	382	379	351	281	454	347	532	335	395	412	375	391	413	450	406	357	309	315	360	317	411	74	31	86	22	30	15	11	52	2	51	33	247	97	116	200	62	57	25	31	158	83	52	26	53	83	113	31	48	26	19	19	11	58	41	41	40	31	52	69	34	19	8	37	47	62	221	35	60	34	48	53	56	982	839	50	43	51	66	45	32	58	35	38	229	45	59	49	41	26	46	23	34	43	35	39	49	50	52	54	32	30	34	45	92	70	34	37	31	44	60	5	7	18	5	3	6	22	3	9	18	19	22	14	13	12	15	15	6	7	22	12	8	2	12	17	74	40	63	6	62	40	56	16	12	18	50	40	58	32	47	56	12	15	40	4	675	636	380	237	746	538	188	344	312	292	462	408	422	606	494	709	399	326	458	301	203	252	364	438	266	238	225	235	264	559	453	247	279	226	456	281	210	217	564	299	220	588	316	623	252	440	1	1	0	0	0	1	1	0	3	1	0	1	0	1	2	0	0	0	0	0	0	0	0	0	0	0	0	0	0	0	0	1	0	0	0	0	0	0	0	0	1	1	0	0	3	91	172	116	145	2	14	3	4	3	38	47	4	399	84	11	6	2	92	11	4	6	5	3	0	0	0	0	1	1	0	0	0	0	1	0	0	0	1	0	0	0	0	0	0	0	1	0	1	1	1	2	0	0	1	1	1	2	1	0	0	1	2	1	0	0	0	0	0	4	3	5	9	9	6	8	12	6	4	7	7	3	13	4	8	6	5	9	13	6	3	1	10	30	36	26	46	24	35	84	20	75	22	18	31	15	42	61	19	19	109	28	16	8	8	0	2	19	1	6	7	0	9	16	64	12	13	0	4	15	2	4	1	11	7	22	88	1	0	7	17	5	22	6	6	12	6	7	8	3	6	17	14	6	19	11	13	3	16	7	35	5	15	24	18	16	34	16	22	10	20	16	21	35	41	44	65	29	57	25	41	66	279	47	294	99	266	145	60	339	221	89	346	28	120	20	4	13	17	10	15	8	6	4	23	18	2	1	0	1	17	0	3	3	3	5	1	11	15	2	3	9	1	1	5	0	6	4	0
FAM198A	10	5	20	6	17	12	7	9	5	10	13	12	5	21	13	10	16	5	10	16	9	13	12	21	11	14	6	17	9	16	11	7	7	15	14	8	10	9	17	9	12	10	13	18	7	9	16	15	27	20	13	10	37	29	24	26	43	8	12	17	39	31	29	15	21	16	37	19	10	8	26	21	12	2	13	22	14	11	14	14	20	27	13	13	9	10	15	14	10	8	40	62	50	68	77	88	42	83	68	66	50	114	59	70	49	147	119	90	104	117	90	131	73	91	26	61	45	63	78	28	33	38	49	44	31	38	48	72	44	74	91	44	34	51	40	56	59	154	164	35	151	111	66	128	120	128	94	129	67	134	92	138	120	55	127	117	62	210	59	69	23	59	49	53	38	54	40	23	31	72	66	68	43	62	60	73	58	42	31	63	25	66	64	102	104	47	64	59	45	69	35	27	36	88	73	58	81	162	51	45	50	57	52	52	46	16	46	29	16	22	21	13	16	13	18	25	20	27	27	20	41	14	15	11	18	18	43	78	48	83	53	94	83	49	153	157	96	91	81	81	68	71	134	83	72	88	71	83	112	87	41	42	29	38	37	47	39	30	22	29	26	24	47	42	28	26	39	39	48	47	22	29	74	94	95	112	94	133	151	87	160	85	96	73	106	90	171	112	119	134	113	112	125	113	117	119	152	101	100	108	133	119	128	125	142	113	139	84	150	139	149	113	145	163	96	127	208	85	130	88	62	182	201	105	108	141	93	137	195	98	133	166	131	115	125	139	87	90	154	130	139	53	71	49	56	61	78	104	56	82	59	62	46	67	69	54	45	50	70	67	54	48	57	1	0	0	1	1	1	2	0	0	1	0	0	0	0	1	2	1	0	3	3	1	0	0	0	0	0	0	0	0	0	0	1	0	0	0	0	0	0	1	1	2	1	0	0	44	72	37	54	87	55	60	62	71	127	118	71	24	53	73	111	82	129	66	25	14	41	34	34	5	10	6	2	10	6	11	11	7	5	5	3	8	10	10	14	11	13	5	9	9	4	19	4	2	2	0	1	4	3	1	4	6	5	3	3	8	5	7	5	7	2	2	2	1	26	9	18	12	23	25	11	15	12	28	33	24	22	27	15	50	60	70	17	33	14	22	18	21	6	18	3	14	12	12	16	23	18	9	18	9	16	24	12	16	8	9	34	8	9	16	11	7	32	4	21	32	14	19	14	15	13	26	13	7	26	14	6	13	18	16	16	16	9	6	5	6	8	9	12	13	15	14	15	7	5	5	9	9	8	9	5	10	6	5	6	24	41	28	47	59	55	31	19	55	34	74	59	48	24	56	38	66	27	40	60	61	51	74	24	12	21	20	11	11	26	13	20	34	35	33	30	42	31	27	31	26	17	52	34	23	24	107	86	94	102	76	10	33	81	33	12	13	10	7	12	22	22	10	48	9	12	17	14	4
FAM198B	3404	3511	5839	3768	3462	4205	3056	3237	3107	4572	3911	2625	4733	5147	5317	5106	4455	2892	3696	2865	3512	4457	6829	5444	4875	2949	5794	4331	4855	6174	4240	5693	4461	5552	5923	5715	4620	5307	4575	7187	5391	4902	4667	5382	5927	5555	1051	825	758	996	641	742	1554	1185	1344	580	877	973	916	713	1048	909	689	1324	1275	1222	723	819	796	762	850	1175	1046	721	1249	1254	1795	1137	1457	1553	1836	1451	1565	1057	1915	1724	1164	1072	1571	1835	101	37	65	75	85	93	72	50	48	35	43	49	101	132	107	96	152	35	130	364	85	50	53	83	132	55	124	75	180	35	31	253	29	119	42	162	54	43	26	152	148	50	29	58	298	30	666	1591	847	535	782	1008	1017	774	1193	858	785	1049	1011	1279	819	668	759	676	711	670	608	1083	611	437	705	987	1297	969	913	1165	792	697	743	1261	1173	1403	884	1007	1189	1448	1045	582	574	1090	829	1136	232	391	354	228	174	171	76	156	92	80	122	297	343	272	260	363	159	143	147	109	103	169	175	400	326	402	203	422	272	309	461	325	383	451	446	318	183	201	344	211	277	331	310	421	186	503	387	478	358	479	601	506	466	922	393	430	490	609	409	330	425	411	484	335	291	455	418	397	534	335	539	431	612	397	374	703	534	689	556	655	419	454	346	983	646	366	396	459	733	472	416	266	656	360	365	655	413	387	349	286	211	311	460	307	461	298	306	432	350	372	263	449	329	385	126	632	205	491	154	331	557	529	516	350	643	366	327	645	674	410	421	213	306	926	242	70	112	94	94	189	184	74	60	102	66	74	84	155	195	155	57	100	101	100	35	60	83	131	151	321	184	198	109	170	204	237	296	169	298	145	396	136	135	131	222	257	107	92	316	335	186	42	67	69	353	79	57	183	162	773	182	94	100	103	46	271	337	126	88	61	373	151	131	32	1	16	22	22	0	1	6	0	8	1	8	0	0	0	29	2	1	1	0	12	2	396	379	1516	525	840	404	290	264	500	574	594	2418	384	1156	1787	271	394	427	748	251	215	2905	275	961	190	274	162	180	224	273	227	330	195	263	192	219	166	256	242	178	293	330	248	238	207	315	568	362	391	252	433	301	714	732	462	674	728	1094	673	760	340	508	386	339	698	495	531	728	452	332	325	397	603	520	491	485	264	578	371	389	421	473	550	392	448	451	216	550	387	283	350	357	295	767	516	853	600	821	674	596	1142	521	999	610	1071	375	546	576	1084	504	607	606	578	1026	721	129	165	270	124	176	203	119	106	209	164	140	205	198	212	177	116	124	136	199	197	168	202	80	164	149	253	263	281	284	152	153	370	275	246	163	242	202	180	298	315	235	215	131	224	198	247	615	768	792	767	801	691	717	645	560	617	509	500	477	389	482	434	542	447	480	364	847	413	429	417	805	379	304	254	403	258	421	320	449	422	289	316	275	239	379	304	591	321	339	408	427	2596	2461	2664	2414	495	582	880	694	705	574	656	2318	449	1380	639	815	737	825	636	754	1129	1385	1881
FAM199X	64	95	83	87	68	89	36	77	47	56	54	69	53	99	85	66	30	37	61	19	41	55	55	23	187	127	198	189	205	251	205	180	140	177	163	225	181	199	188	160	180	227	176	160	230	178	165	146	158	152	148	129	206	141	169	145	107	115	170	171	119	138	84	138	142	118	106	112	96	290	189	324	236	116	199	144	196	163	257	202	249	336	287	238	263	238	272	283	319	324	102	97	99	111	107	138	134	89	77	73	73	95	115	99	82	107	121	107	92	136	63	78	64	91	204	223	257	228	232	158	217	230	223	276	289	175	262	243	245	196	231	196	223	280	493	193	292	443	316	293	323	324	262	290	296	297	285	322	289	408	379	259	318	264	263	221	233	372	264	327	152	181	199	245	212	209	187	182	180	195	171	210	196	222	232	225	216	260	153	210	184	211	71	48	54	58	84	76	65	73	61	61	63	71	71	70	75	108	51	72	87	49	18	44	74	267	263	323	290	361	314	299	313	322	276	242	302	312	328	322	307	306	359	298	271	341	324	286	255	281	330	332	358	249	445	585	260	269	246	353	282	199	292	242	320	200	204	241	278	310	119	93	71	107	109	105	111	100	100	123	108	79	76	95	90	115	89	125	113	108	103	78	295	287	323	317	222	300	254	203	221	266	288	290	285	227	297	303	287	328	245	272	281	306	340	80	66	72	66	78	60	67	71	63	70	65	65	55	72	57	74	61	75	59	63	79	62	220	374	154	161	359	376	147	191	223	179	247	185	200	244	279	242	197	232	157	136	156	222	222	235	178	194	153	177	157	305	331	152	195	249	159	221	163	162	137	158	168	210	226	275	288	145	28	29	48	60	27	36	55	29	34	27	20	38	29	99	45	48	11	27	24	41	31	56	9	28	22	25	21	13	11	2	4	8	15	12	12	22	8	13	12	8	11	10	9	9	50	57	94	67	53	67	67	38	71	79	61	129	51	61	76	30	51	58	58	110	40	290	160	160	37	40	32	40	55	45	33	22	27	16	32	48	33	42	41	37	42	35	28	27	35	48	31	244	192	227	220	245	203	180	261	255	244	292	234	215	186	242	196	145	280	268	177	237	236	109	72	91	83	88	113	134	103	139	111	107	88	102	123	101	105	116	113	147	96	58	121	108	143	307	244	93	206	293	220	205	239	243	293	257	228	226	222	295	198	267	263	243	275	381	248	49	30	36	44	48	30	25	39	37	41	41	39	26	51	37	41	52	27	41	28	35	35	22	27	203	211	230	191	245	190	185	240	209	195	241	220	194	272	204	182	247	253	203	175	146	425	151	161	134	159	144	108	116	178	156	83	119	121	266	230	265	265	312	276	283	244	374	287	224	134	130	86	128	94	78	97	143	56	78	81	318	286	269	250	302	271	303	359	279	340	312	83	72	96	75	242	182	270	176	220	255	163	97	38	162	201	303	297	290	236	280	289	265	226
FAM19A1	1	0	1	1	0	0	0	0	1	0	3	0	0	2	1	0	0	1	1	0	0	2	0	1	0	0	0	0	0	0	0	0	0	0	0	0	0	0	0	0	0	0	0	0	0	0	15	4	3	9	9	6	16	25	21	8	34	1	7	20	2	9	2	14	1	6	0	9	3	0	4	0	1	1	0	4	2	0	6	0	5	5	1	1	2	2	0	4	2	0	1	2	0	6	0	4	2	3	0	0	0	0	0	1	0	0	1	0	0	2	0	0	0	1	5	5	4	8	8	4	0	4	1	4	1	0	2	2	1	5	13	0	3	6	6	4	260	246	303	185	197	180	125	160	217	178	206	199	196	229	396	148	266	81	111	137	155	197	177	224	242	199	183	198	157	188	206	292	256	130	194	141	173	294	131	147	231	207	195	288	186	290	2	14	7	4	2	2	3	1	7	2	0	3	5	3	7	1	2	3	1	6	1	2	4	0	0	5	0	1	4	1	3	2	2	3	2	3	2	1	0	3	1	1	4	0	1	1250	1160	1554	1273	1041	1202	1112	1015	1063	1389	1422	1605	1478	937	999	1200	991	1328	747	964	1118	1260	1123	1129	808	1175	1002	598	983	961	417	619	1039	519	1229	1073	849	660	898	851	1158	1296	1243	976	648	58	41	34	37	14	134	39	60	42	43	56	76	57	30	126	65	69	40	45	64	45	81	56	16	49	28	36	25	33	34	28	37	51	36	44	45	42	53	86	99	36	40	25	62	56	12	10	7	4	7	5	5	7	6	2	3	5	5	4	4	6	6	10	6	2	10	5	5	1	22	7	2	2	0	12	19	3	0	2	10	2	10	1	6	5	11	4	4	12	2	8	0	0	0	0	0	0	0	0	0	0	0	0	0	0	0	0	0	0	0	0	0	0	0	0	0	0	0	0	0	0	0	0	0	0	0	0	0	0	0	0	0	0	0	0	58	6	14	5	4	4	12	11	15	16	221	9	13	2	9	2	5	15	10	0	1	0	0	0	1	1	0	0	0	0	0	1	1	0	0	0	4	5	1	1	17	1	0	0	1	1	25	0	0	0	0	0	0	0	0	1	0	0	0	0	0	0	0	0	1	0	0	0	0	19	42	12	10	81	33	43	4	49	51	16	29	22	39	14	50	35	35	24	83	34	28	26	41	1	0	3	0	0	1	0	0	0	2	1	0	0	0	1	0	0	0	0	0	0	0	1	0	2	0	0	1	0	0	0	1	0	0	0	0	6	0	2	0	0	0	0	6	1	3	0	1	1	0	0	0	0	0	0	0	0	0	1	2	0	2	2	2	0	1	1	0	0	0	2	0	1	0	1	3	2	0	0	0	1	0	4	0	1	6	3	7	0	1	1	2	9	5	5	2	26	5	3	11	1	3	1	1	2	0	0	5	3	0	1	1	4	0	0	1	0	0	0	0	1	0	0	0	0	0	0	0	0	0	0	0	0	0	0	0
FAM19A2	0	6	3	6	3	4	2	1	1	1	0	0	2	6	1	1	3	0	0	0	0	3	1	2	0	0	1	0	1	0	0	0	0	0	0	0	0	0	0	0	0	0	0	0	0	0	404	177	564	210	253	292	735	543	479	255	661	342	307	494	135	228	138	632	325	535	198	381	492	346	305	581	243	243	350	306	341	303	367	495	341	311	303	295	373	525	401	282	343	448	2	0	1	1	0	1	2	1	0	1	1	1	3	2	4	1	2	1	4	2	0	0	1	1	0	0	0	0	1	0	0	0	1	1	1	1	0	0	0	0	3	0	0	1	0	0	363	744	497	543	391	709	503	513	557	609	540	593	527	714	741	374	403	279	394	341	301	505	309	479	303	489	356	436	365	500	436	312	437	442	441	477	477	442	452	507	505	456	522	499	351	483	14	8	4	5	18	9	1	5	1	1	5	8	6	10	0	23	5	0	5	1	0	5	3	3	1	2	0	0	1	0	1	0	1	0	1	1	3	1	1	2	1	0	4	3	0	1237	925	1161	1074	893	953	978	632	1088	802	1115	953	1546	791	921	998	669	945	581	849	951	871	808	955	956	1061	859	742	704	912	798	488	678	623	886	1037	928	926	814	779	773	896	1120	967	947	15	15	24	17	14	20	19	19	22	12	15	26	11	17	10	14	4	33	15	14	26	17	6	5	11	6	28	11	9	10	7	8	7	11	9	22	21	19	6	5	11	8	6	10	3	99	131	68	73	124	165	81	64	95	79	105	78	99	77	138	74	82	63	94	78	69	95	80	74	71	60	54	66	72	115	118	58	59	82	97	127	53	55	69	38	61	71	80	119	100	69	0	0	0	0	0	0	0	0	1	0	0	0	0	0	1	0	0	0	1	0	0	0	0	0	0	0	0	0	0	0	0	0	0	0	0	0	0	0	0	0	0	0	0	0	3	1	173	5	23	3	4	3	1	9	0	196	54	22	30	6	2	1	3	24	13	158	73	65	0	4	0	2	3	0	10	2	0	0	12	25	1	2	6	0	1	5	0	1	1	3	13	1	0	0	0	1	0	0	0	0	0	0	0	0	0	0	1	1	0	2	0	0	0	4	1	4	4	1	4	2	2	2	4	2	3	4	5	4	2	3	9	2	2	1	3	2	6	0	0	0	0	1	0	0	0	0	1	0	0	1	0	0	2	2	0	0	0	1	0	4	3	3	1	3	2	0	1	7	4	5	6	4	11	10	5	1	1	3	2	4	4	2	2	2	0	1	1	2	1	0	0	0	0	0	0	0	0	0	2	0	1	0	0	0	0	3	10	6	6	14	2	1	7	2	9	4	3	0	0	0	2	0	0	1	0	0	0	5	6	6	7	11	26	10	5	3	8	3	11	6	4	5	9	2	9	4	2	6	7	4	6	0	6	3	0	2	0	0	0	1	0	1	0	0	0	0	0	0	0	0	0	0	0
FAM19A3	0	0	0	0	0	0	0	0	0	0	0	1	0	0	0	1	0	1	0	0	0	0	0	0	0	1	1	1	0	0	0	0	0	0	0	0	0	1	0	0	1	0	1	1	0	0	2	0	0	0	1	0	0	2	2	1	0	0	0	0	0	0	0	0	0	0	1	0	0	0	0	1	0	0	0	0	0	1	1	1	0	3	0	3	0	1	1	0	0	0	0	0	1	0	0	1	0	0	0	0	0	0	0	0	0	0	0	1	0	0	0	0	1	0	0	0	0	2	1	0	0	0	0	0	0	2	0	1	0	2	3	0	1	3	0	1	1	0	3	0	1	2	1	1	1	2	1	2	0	1	0	0	3	1	0	1	1	7	0	2	1	4	6	5	2	5	6	2	0	6	5	3	4	0	2	6	1	3	0	7	1	3	0	0	0	0	0	0	0	0	0	0	0	0	0	0	0	0	0	0	0	0	0	0	0	1	2	1	0	4	0	1	1	1	1	2	1	1	1	0	3	0	2	1	1	0	0	1	0	0	0	1	0	0	3	1	1	0	0	0	0	0	0	0	0	1	1	1	0	2	1	0	0	0	1	0	0	1	0	0	0	0	2	2	0	3	2	3	1	2	2	0	0	3	5	3	5	2	4	3	1	6	3	1	1	2	3	3	1	1	5	4	1	1	2	3	4	3	6	3	1	1	6	7	4	10	2	2	4	5	4	2	10	3	2	9	4	0	0	0	0	2	0	0	2	1	1	1	1	1	0	0	1	0	1	0	0	0	0	0	1	8	7	1	1	1	5	5	4	4	4	3	1	1	4	3	1	4	4	2	7	1	7	1	0	0	0	0	0	2	0	0	0	0	2	0	0	0	0	0	0	0	0	0	0	0	1	2	1	2	0	1	1	0	0	2	0	2	2	1	0	0	0	0	1	0	1	1	0	0	1	0	0	0	0	0	0	0	0	0	0	0	0	0	0	1	0	0	0	1	2	0	0	0	0	0	0	0	0	0	0	0	0	0	0	0	0	0	0	0	0	0	0	0	1	0	0	0	1	1	0	0	0	0	0	0	0	0	0	0	0	0	0	0	0	0	1	0	2	0	2	1	2	0	0	1	1	0	1	0	1	2	3	1	0	3	0	5	1	0	5	1	8	4	1	3	4	5	5	6	1	0	7	6	4	5	6	5	8	5	3	4	4	0	2	0	0	2	0	1	0	0	0	0	0	0	0	0	0	0	0	1	0	0	1	0	0	1	0	1	0	1	0	0	1	1	1	0	1	0	0	2	1	1	0	0	0	0	1	1	0	1	0	0	1	0	0	0	1	0	21	8	6	11	9	18	9	16	23	8	3	2	12	1	2	0	5	4	4	4	4	3	17	25	28	35	41	29	39	34	30	36	32	0	2	0	0	1	0	4	1	1	0	1	3	0	0	2	0	2	1	0	0	0	0	0
FAM19A4	0	0	0	0	0	0	0	2	0	1	0	0	0	0	0	0	0	0	1	0	0	0	2	0	0	0	0	1	0	0	1	0	1	2	1	0	0	2	1	1	1	0	1	0	0	0	0	0	3	0	3	4	20	0	0	3	2	1	0	2	12	0	1	2	3	0	2	1	2	4	4	4	0	3	0	5	11	3	0	14	35	20	7	4	27	0	7	9	9	10	16	10	8	17	12	40	7	19	8	3	17	11	44	6	16	20	22	7	3	10	12	14	11	17	7	9	9	1	5	16	9	6	8	7	7	11	6	10	7	6	15	17	8	7	12	7	59	176	137	167	88	174	92	129	94	102	85	75	111	71	308	201	138	86	155	77	107	133	108	292	335	119	110	123	261	54	283	374	149	78	117	140	114	83	105	73	81	374	360	63	336	89	23	2	20	3	17	3	4	31	1	15	22	15	2	0	9	29	29	16	8	2	1	8	20	1	3	1	9	2	0	0	1	0	3	1	1	6	5	3	26	18	3	4	1	8	2	254	155	218	138	163	159	139	1478	1048	141	164	164	299	149	150	282	144	130	330	140	232	170	143	219	179	183	232	183	112	126	186	116	113	105	167	154	273	164	163	174	158	146	123	251	163	32	108	95	64	32	30	83	43	44	26	101	37	165	59	139	81	86	68	32	38	79	26	52	21	47	47	35	41	99	53	30	62	68	55	51	98	54	87	82	64	57	80	53	100	46	49	94	22	52	51	125	57	53	93	46	26	49	36	49	90	91	121	33	136	58	54	55	26	42	90	90	23	23	19	50	111	46	54	39	55	86	42	29	39	32	71	39	32	71	47	31	0	0	0	0	0	0	0	0	0	0	0	0	0	0	0	0	0	0	0	0	0	0	0	0	0	0	0	0	0	0	0	0	0	0	0	0	0	0	0	0	0	0	0	0	11	23	11	17	19	8	25	8	18	16	94	38	6	10	16	16	9	12	19	5	6	13	0	2	0	0	0	0	0	0	0	0	0	0	0	0	0	0	1	0	0	0	0	0	0	0	0	0	0	0	0	0	0	0	0	0	0	0	0	0	0	0	0	0	0	0	0	0	0	0	0	0	0	0	0	0	0	0	0	0	0	0	0	0	0	0	0	0	0	0	0	0	0	0	0	0	0	0	0	0	0	0	1	0	0	0	0	0	0	0	0	0	0	0	0	2	3	197	98	131	8	42	128	9	29	128	193	1	16	54	21	36	54	387	118	23	134	2	93	87	50	87	204	198	186	335	259	228	242	340	136	133	44	280	80	91	314	224	72	216	443	15	14	11	6	8	15	13	25	37	19	37	14	4	19	7	15	9	22	25	41	36	28	30	126	65	137	121	92	201	154	95	91	8	62	20	3	20	13	21	35	19	7	8	40	26	3	0	3	2	2	0	0	0	2	0	0	2	0	0	1	0	0	0	0	0	0	1	0
FAM19A5	NA	NA	NA	NA	NA	NA	NA	NA	NA	NA	NA	NA	NA	NA	NA	NA	NA	NA	NA	NA	NA	NA	NA	NA	184	41	140	239	264	279	179	140	106	66	271	65	82	269	101	77	275	101	293	188	147	142	NA	NA	NA	NA	NA	NA	NA	NA	NA	NA	NA	NA	NA	NA	NA	NA	NA	NA	NA	NA	NA	NA	NA	108	180	191	127	80	168	165	162	193	167	151	188	260	161	161	194	98	171	177	129	114	NA	NA	NA	NA	NA	NA	NA	NA	NA	NA	NA	NA	NA	NA	NA	NA	NA	NA	NA	NA	NA	NA	NA	NA	91	142	93	124	90	105	169	164	198	121	168	183	137	138	110	142	120	172	139	157	157	120	NA	NA	NA	NA	NA	NA	NA	NA	NA	NA	NA	NA	NA	NA	NA	NA	NA	NA	NA	NA	NA	NA	NA	NA	1951	1485	1530	1330	1458	1466	1739	1799	1572	1238	1633	1368	1348	1417	1493	1410	1402	1902	1773	1353	1368	1292	NA	NA	NA	NA	NA	NA	NA	NA	NA	NA	NA	NA	NA	NA	NA	NA	NA	NA	NA	NA	NA	NA	NA	27	23	26	25	20	20	21	20	33	36	27	13	28	39	36	34	11	16	14	20	13	35	NA	NA	NA	NA	NA	NA	NA	NA	NA	NA	NA	NA	NA	NA	NA	NA	NA	NA	NA	NA	NA	NA	NA	2480	2441	2330	2405	1781	2092	2480	2013	1676	1881	1727	1566	2348	2402	2332	2176	2097	2064	2238	2104	1976	2121	NA	NA	NA	NA	NA	NA	NA	NA	NA	NA	NA	NA	NA	NA	NA	NA	NA	NA	NA	NA	NA	NA	NA	330	392	417	370	378	442	423	377	481	568	437	405	421	393	476	429	414	396	318	402	353	297	NA	NA	NA	NA	NA	NA	NA	NA	NA	NA	NA	NA	NA	NA	NA	NA	NA	NA	NA	NA	NA	NA	NA	NA	1798	2041	1715	1491	1578	2437	2202	1537	1622	1412	1526	1261	1887	1456	1733	1514	1559	1780	1777	1892	1098	1578	NA	NA	NA	NA	NA	NA	NA	NA	NA	NA	NA	NA	NA	NA	NA	NA	NA	NA	NA	NA	NA	NA	10	24	32	23	35	11	11	5	2	15	37	8	15	15	5	24	15	7	30	14	8	22	NA	NA	NA	NA	NA	NA	NA	NA	NA	NA	NA	NA	NA	NA	NA	NA	NA	NA	NA	44	52	83	26	62	NA	NA	NA	NA	NA	NA	NA	NA	NA	NA	NA	NA	NA	NA	NA	NA	NA	NA	NA	NA	NA	NA	NA	348	155	173	280	137	115	117	142	131	181	158	162	155	172	146	172	162	189	164	222	149	152	NA	NA	NA	NA	NA	NA	NA	NA	NA	NA	NA	NA	NA	NA	NA	NA	NA	NA	NA	NA	NA	NA	NA	NA	78	198	122	113	83	100	191	107	253	101	92	72	139	115	168	90	136	151	137	95	97	76	NA	NA	NA	NA	NA	NA	NA	NA	NA	NA	NA	NA	NA	NA	NA	NA	NA	NA	NA	NA	NA	NA	NA	NA	18	12	141	42	47	16	19	20	33	9	20	25	11	16	20	15	27	20	14	19	7	38	NA	NA	NA	NA	NA	NA	NA	NA	NA	NA	NA	NA	135	312	267	355	290	402	439	385	359	305	NA	NA	NA	NA	NA	NA	NA	NA	NA	NA	NA	NA	17	18	11	24	15	20	18	6	17	13	18	NA	NA	NA	NA	244	992	415	597	366	436	627	1617	131	295	610	646	603	451	641	792	351	363	420
FAM203A	250	267	336	340	249	286	184	175	174	207	272	200	251	410	282	354	388	156	241	211	181	314	453	391	232	232	230	286	176	302	262	232	242	268	232	212	220	271	276	256	247	264	260	260	224	252	1061	685	944	933	711	723	1106	1089	1138	707	992	773	859	879	869	947	865	1255	852	898	929	875	813	598	587	628	583	409	812	695	653	654	574	742	780	810	771	581	724	786	647	738	736	606	426	596	467	625	400	643	538	622	612	443	526	564	559	619	396	642	714	525	855	926	464	482	621	563	363	404	364	420	379	375	338	472	402	370	367	427	415	359	362	429	395	413	314	403	526	375	211	492	433	231	384	363	259	268	361	237	204	309	276	407	308	318	307	280	305	201	243	473	307	327	161	175	212	243	162	213	176	190	169	228	216	220	193	217	205	197	240	162	175	253	164	214	479	434	363	492	568	508	556	551	526	374	610	504	498	407	428	598	476	578	664	564	557	512	638	299	289	346	337	249	320	340	297	323	335	274	400	365	351	359	336	347	314	328	285	308	340	308	185	277	228	242	310	184	598	622	203	223	204	297	200	189	272	209	238	261	170	199	264	254	108	154	132	129	144	122	109	158	157	133	168	93	122	127	175	165	154	121	108	138	137	159	634	708	688	682	570	644	629	374	554	416	480	620	565	533	793	632	751	578	432	506	683	702	729	493	407	474	525	456	491	474	529	496	509	478	480	536	526	471	517	501	403	498	468	490	505	313	643	261	310	643	578	223	229	283	207	296	295	309	445	561	407	282	366	281	265	212	325	416	389	210	199	214	230	202	219	297	197	171	238	219	224	210	227	221	230	220	210	216	257	162	224	105	142	158	139	67	93	202	114	229	221	88	197	103	224	208	205	32	180	150	127	121	96	37	72	93	100	92	33	40	28	29	71	89	36	48	54	19	87	67	30	105	46	44	61	393	572	532	537	383	401	428	327	507	533	483	1050	366	522	734	338	462	459	444	216	216	349	241	250	265	373	274	262	399	416	380	447	356	271	347	289	214	348	320	372	310	452	299	320	299	277	417	288	244	301	327	188	273	231	245	259	244	344	270	264	240	286	253	227	302	306	234	242	204	973	717	863	719	665	756	846	653	871	567	732	621	745	627	903	923	795	637	940	722	911	741	849	781	683	614	699	716	667	646	682	573	647	524	581	720	862	567	727	832	829	632	541	609	629	558	193	207	179	164	197	263	227	208	251	229	181	266	221	204	224	261	209	237	229	205	176	193	160	195	186	252	224	248	185	180	180	198	210	173	220	228	214	240	209	211	208	218	165	211	107	439	912	843	968	971	879	713	828	767	772	927	669	754	555	492	514	511	425	459	536	536	771	512	982	807	1276	674	594	565	832	468	924	702	1110	866	504	458	492	523	527	444	504	621	630	474	464	575	552	602	498	476	337	430	363	416	361	369	626	224	423	402	359	350	447	327	297	392	350	391
FAM204A	925	911	1083	830	815	893	743	924	794	946	937	831	819	1003	933	912	741	632	839	586	704	796	899	790	1093	921	1134	1096	1045	1278	1004	946	1036	1025	1041	1247	1254	1097	1038	980	984	1013	980	1155	1144	1036	1245	885	1090	824	862	1054	1500	1369	1396	865	1088	974	893	1011	727	895	727	1092	1056	1105	796	760	791	1179	1228	1366	1158	1090	1729	1555	1341	1425	1461	1709	1365	1794	1480	1194	1250	1619	1503	1590	1467	1499	623	752	736	746	583	845	694	730	660	466	584	770	691	694	640	818	803	684	893	1060	491	563	603	540	1010	959	964	965	991	972	883	911	947	864	986	838	980	886	917	867	958	922	964	1036	1436	815	1679	2149	1851	1442	1690	1840	1460	1641	1747	1796	1479	1784	1815	1771	2049	1317	1517	1054	1688	1153	1195	1666	1195	1580	1435	1536	1682	1673	1341	1445	1341	1423	1341	1378	1541	1459	1474	1654	1441	1473	1574	1413	1471	1413	1549	1520	917	741	767	664	802	848	1087	1109	1152	919	855	971	778	707	757	1431	955	976	1019	1101	934	794	1091	913	1037	922	1085	846	933	1126	851	931	919	826	1023	1169	1271	1082	1207	1344	963	903	889	1074	1115	2008	1423	1976	1518	1778	2086	1674	3855	4310	1761	1937	1833	2070	1390	1450	1979	1381	1572	1876	1585	1882	1581	1464	1820	1576	1774	1598	1701	1336	1368	1471	1463	1534	1409	2059	1626	1566	1387	1535	1572	1525	1500	1806	1651	1415	1367	1605	1634	1481	1439	2397	1743	1695	1581	1800	1958	1972	1340	1366	1721	1611	1575	2268	1581	1871	1487	1536	1896	1784	1715	1957	2035	1714	1938	1852	1933	1819	1724	1932	1931	2109	2054	1843	1853	1971	1667	1793	1945	2708	1718	1043	1770	910	792	1519	2003	908	1115	1346	1015	1396	1131	1059	1090	1511	1116	1055	1042	1076	947	979	1191	1100	1107	927	962	1027	946	961	1048	1131	838	842	895	855	1384	893	812	797	776	873	812	774	1189	1086	735	117	154	137	260	151	148	234	196	146	184	100	221	112	396	348	171	202	88	280	178	226	306	411	363	650	671	631	380	488	81	152	209	661	329	703	327	252	796	385	150	320	296	401	260	650	729	902	638	566	638	712	521	985	909	749	1793	788	624	926	382	630	836	920	551	561	1280	610	790	246	308	241	299	339	392	333	327	260	259	310	290	246	342	278	321	299	304	235	318	285	319	334	667	498	626	655	491	609	600	683	590	562	782	926	618	660	759	535	418	719	554	459	586	525	574	613	604	642	639	635	849	702	901	603	613	652	495	686	672	742	653	587	872	607	547	643	597	673	1152	1012	1311	990	1228	1115	1081	978	986	1030	1076	1422	1087	1041	1178	1070	1228	1057	1068	981	1387	1070	625	604	677	735	853	782	970	922	837	903	786	847	643	777	753	642	897	690	1138	910	921	881	786	1062	908	911	937	1128	957	1037	1171	1271	1374	937	1165	1003	871	992	1088	967	1112	1132	901	827	918	2387	1473	845	1127	987	867	964	1344	876	1071	701	865	839	988	899	835	899	995	851	1011	898	1245	1041	2653	2152	2731	1770	2551	1585	2022	1743	2274	1421	1541	1421	1491	1640	1343	1314	1468	1339	1543	1506	1444	1639	1402	838	691	803	754	977	937	965	956	999	1021	933	2613	495	992	877	1186	994	1030	1050	985	888	947	948
FAM205A	0	0	0	0	0	0	0	0	0	0	0	1	0	0	0	0	0	0	0	0	0	0	0	0	0	2	0	0	0	1	0	0	0	1	0	0	1	0	1	0	1	1	0	0	0	0	0	0	0	0	0	0	0	0	0	0	0	0	0	1	0	1	0	0	0	0	1	2	0	0	0	0	0	0	0	0	0	0	0	0	0	0	0	0	0	0	0	0	0	2	0	0	1	0	1	2	1	1	0	0	0	0	0	0	0	1	0	2	0	0	0	0	0	1	0	0	0	0	0	0	0	0	0	0	0	0	0	1	0	1	0	0	0	1	0	0	0	0	0	4	0	0	0	2	0	0	0	1	0	0	0	1	0	6	0	0	0	0	2	6	3	1	0	0	1	1	0	2	0	2	0	0	0	1	0	0	0	4	2	0	0	0	2	3	5	4	4	5	7	5	4	1	0	11	8	11	9	2	6	5	10	17	10	4	1	8	4	15	8	17	9	4	15	12	9	10	8	2	8	2	0	2	4	13	13	5	6	3	0	0	2	0	0	1	16	8	0	0	0	0	0	0	0	0	0	3	0	0	1	1	0	0	1	1	0	2	0	1	0	1	0	0	2	1	0	0	1	0	0	1	0	0	0	0	0	0	1	1	1	0	0	0	0	0	0	0	0	0	0	0	2	0	0	0	0	0	0	0	0	0	1	0	0	0	0	0	0	0	0	1	0	0	0	0	0	0	0	0	0	0	0	1	0	0	0	0	0	0	0	1	0	1	0	0	0	1	0	0	0	1	0	0	0	0	0	0	0	0	0	0	0	0	0	0	0	0	0	1	0	0	0	0	0	0	0	0	0	0	0	0	0	0	0	0	0	0	0	0	0	0	0	0	0	0	0	0	0	0	0	0	0	0	0	0	0	0	0	0	0	0	0	0	0	0	0	0	0	0	0	0	0	0	0	27	0	0	0	0	0	0	0	0	0	0	0	0	0	0	0	0	0	0	0	0	0	0	0	0	1	0	0	0	0	0	0	0	1	0	0	0	0	0	0	0	0	1	0	0	0	0	0	0	0	0	0	0	0	0	0	0	0	0	0	0	0	0	1	9	8	7	4	2	3	5	3	3	2	2	2	12	4	3	3	5	5	8	2	5	1	12	4	2	7	8	8	2	2	4	1	0	1	8	4	6	1	4	2	5	4	3	0	0	1	0	0	1	1	0	1	0	0	0	0	0	0	0	0	0	0	0	0	0	0	0	0	1	0	0	1	0	1	0	0	5	0	2	0	0	0	0	0	0	0	1	0	0	0	1	5	0	0	3	1	2	3	5	1	2	2	2	2	2	2	3	1	2	2	1	2	3	170	809	473	1400	1296	594	1443	1135	974	1118	258	902	361	67	400	577	756	990	452	141	207	808	595	0	0	1	1	0	2	2	1	0	2	1	3	0	2	0	2	0	2	3	3	1	3	1
FAM206A	89	54	93	94	84	89	93	56	100	83	149	97	124	133	108	103	89	74	83	76	72	102	126	120	156	105	144	144	127	186	143	127	122	162	157	152	130	136	134	99	122	131	146	128	145	145	168	82	114	82	123	99	146	127	169	131	149	153	130	100	121	132	113	147	176	159	137	114	124	148	123	164	136	91	198	147	127	175	169	179	206	224	190	171	148	180	188	180	130	154	101	101	93	113	77	109	75	96	91	92	88	131	80	98	103	129	124	128	129	167	93	105	83	85	93	118	135	127	150	111	106	131	130	137	116	133	149	114	119	123	128	115	97	150	211	121	162	280	261	168	256	219	218	207	231	214	223	235	249	302	198	182	190	157	174	192	167	290	161	173	138	195	195	233	167	188	170	152	194	227	176	209	179	238	199	230	198	158	150	194	154	218	103	93	102	106	132	143	115	109	109	96	145	157	113	81	104	182	116	117	173	135	123	131	131	146	149	128	161	160	157	151	173	185	177	162	168	192	196	155	139	144	144	167	148	158	161	193	129	203	164	178	217	203	352	401	180	202	210	248	163	147	215	126	184	156	163	175	182	187	140	177	155	122	178	127	159	159	181	145	195	116	176	151	141	170	146	147	119	188	152	153	177	260	227	228	203	293	238	193	217	219	281	250	217	166	250	222	245	275	208	213	198	204	248	250	227	243	287	236	256	246	276	235	259	301	282	256	262	215	278	305	221	273	255	312	240	165	273	128	125	292	311	140	149	213	158	235	193	174	202	225	202	125	185	151	157	139	205	205	188	136	158	152	182	183	213	217	165	182	190	181	232	197	137	152	181	136	166	165	208	173	171	11	18	16	13	12	15	49	16	43	23	11	26	3	34	29	30	6	22	27	27	18	19	22	20	58	47	66	24	31	8	16	13	47	15	21	28	13	35	27	15	34	27	24	27	63	65	105	58	86	76	78	49	76	92	87	180	66	58	114	42	65	85	79	60	38	132	74	73	108	176	85	123	170	203	202	153	92	36	98	139	101	147	126	114	139	110	130	177	82	71	133	324	275	235	234	221	328	253	234	183	300	402	302	267	271	280	224	163	215	239	125	230	294	92	99	93	100	107	121	141	119	131	99	112	100	99	142	112	119	128	104	139	115	62	122	116	140	203	212	224	226	224	233	168	173	242	159	231	226	168	213	253	198	195	181	224	197	198	197	78	44	60	21	72	63	70	93	74	66	68	47	47	60	45	51	37	77	74	82	70	43	52	60	61	65	62	87	55	68	87	88	85	70	78	96	71	87	69	76	54	60	83	62	33	155	207	142	170	189	157	164	180	144	142	154	171	160	154	167	187	209	158	207	231	213	310	248	157	475	372	546	547	286	550	484	362	459	206	334	283	324	311	289	270	271	295	266	253	300	325	111	93	128	79	130	100	112	148	110	137	120	135	63	123	141	147	128	162	116	127	104	139	126
FAM207A	317	418	437	433	275	384	248	353	241	256	334	225	280	525	495	416	394	203	226	200	267	298	513	477	538	480	522	535	487	632	659	513	485	640	508	415	484	563	525	546	515	538	493	404	407	526	1494	1046	1539	1294	1046	1179	1316	1289	1223	973	1243	1093	1171	1363	1190	1284	1145	1451	1042	1111	1036	956	960	1166	1243	1408	1168	807	1282	1234	1080	1230	1065	1261	1453	1321	1198	1028	1126	1264	1018	1077	1005	765	762	806	573	875	621	983	757	976	901	562	838	847	816	885	679	906	955	871	1023	1679	751	742	832	743	759	876	774	754	760	841	660	854	726	798	760	888	759	626	688	856	806	800	639	746	909	774	492	1109	985	534	854	932	668	723	738	505	477	697	574	1007	992	884	746	795	557	456	489	1019	879	1080	1167	903	881	840	917	811	1016	1010	913	884	872	885	836	815	849	883	873	1059	980	896	830	914	833	637	662	837	761	685	992	945	956	864	1029	901	786	743	743	1060	736	1027	1040	1064	994	897	1090	758	722	689	628	745	669	802	800	891	879	790	669	757	726	720	641	767	639	767	827	706	786	1105	717	1055	781	1099	905	583	1953	1622	750	703	699	1091	679	764	1041	771	1049	647	562	698	878	1023	1008	943	987	980	841	980	976	971	899	1001	900	631	869	892	916	1020	993	802	962	900	800	910	788	921	879	861	730	964	802	469	676	491	661	849	893	746	1047	931	1139	695	499	626	1067	1002	1082	1305	1161	1259	1127	1181	1232	1324	1318	1406	1424	1259	1151	1389	1255	1170	1289	1124	1188	1197	1205	1161	1223	444	1102	518	495	1226	953	350	383	393	372	541	455	498	664	996	839	561	746	394	349	394	620	697	777	586	564	524	568	526	714	777	569	535	606	581	435	616	606	608	606	569	533	484	614	396	648	364	497	548	780	294	479	657	318	539	632	248	562	285	813	676	634	211	374	433	646	576	628	208	288	303	366	352	128	177	112	95	199	289	92	152	193	106	271	250	103	331	162	117	223	399	588	785	562	511	488	446	345	538	481	506	1248	474	652	935	285	345	453	484	198	257	617	247	275	366	394	363	327	399	604	480	528	351	421	468	371	258	488	359	495	375	412	387	454	331	386	507	472	389	458	432	370	412	427	318	447	399	572	369	450	370	428	449	447	470	417	351	329	396	1446	1152	1238	1319	1182	1474	2076	1225	1642	1001	1548	1084	1214	1623	1496	1455	1448	1440	1481	1323	1259	1773	1750	1518	1257	1184	1271	1311	1307	1367	1459	1280	1401	1185	1300	986	1058	1341	1318	1255	1410	1254	1227	1160	1133	1305	125	124	150	227	155	117	116	175	160	203	130	167	133	162	163	217	134	155	116	88	153	154	119	150	181	290	210	228	224	196	205	231	291	241	235	242	200	275	226	323	247	227	177	211	128	486	1671	1603	1872	1621	1615	1488	1344	1531	1595	1511	1210	1365	991	1065	950	1136	1080	994	1091	990	1370	997	1597	1213	946	719	971	1063	995	651	932	663	1125	914	1200	955	1009	1105	1124	940	962	1124	1131	782	754	775	690	808	639	818	643	686	696	841	639	662	1251	327	767	745	662	670	739	673	619	625	616	655
FAM208A	207	124	185	201	173	191	139	116	169	167	195	146	168	261	161	207	173	129	138	143	150	135	234	215	1019	815	915	903	950	1316	924	791	795	936	798	1100	880	807	888	758	810	905	961	897	1080	906	423	300	330	431	419	326	516	481	544	463	476	446	391	363	470	537	407	439	575	497	477	390	409	1358	1397	1796	1386	790	1579	1340	1426	1271	1398	1569	1539	1930	1691	1494	1520	1578	1574	1578	1600	1719	243	244	220	243	211	291	239	249	204	212	222	296	266	256	254	272	288	311	315	516	207	273	234	180	1241	1288	1288	1322	1468	1090	1032	1304	1292	1235	1188	1071	1369	1294	1198	1203	1231	1062	1003	1324	2006	1084	381	488	440	252	455	487	403	377	511	363	447	505	401	491	393	307	305	291	503	385	368	431	270	344	869	1063	991	1189	977	1071	1055	812	1016	1196	822	1052	1083	1152	1029	1117	1054	893	888	1065	883	942	568	437	366	516	513	557	550	498	513	301	450	605	490	435	460	751	458	470	602	559	548	488	530	1622	1784	1694	1549	1758	1527	1699	1628	1684	1576	1429	1632	1667	1839	1648	1432	1595	1733	1487	1446	1802	1801	382	264	356	303	333	439	362	686	870	398	439	423	520	286	296	412	223	303	351	365	420	292	317	1010	974	919	1017	1017	770	951	909	967	865	831	1069	986	960	937	990	934	978	954	938	1009	898	319	478	376	403	468	743	542	484	493	497	545	674	338	408	402	415	389	758	509	635	294	341	384	1723	1500	1559	1899	1646	1581	1590	1509	1708	1550	1525	1704	1703	1769	1585	1634	1682	1475	1623	1666	2021	1540	345	511	258	279	544	637	377	334	421	302	507	427	341	360	438	343	353	393	322	302	309	357	303	339	1093	989	941	947	975	1165	1328	904	893	920	853	1455	971	992	882	887	917	993	856	1258	1035	955	64	50	82	107	71	62	205	83	172	122	57	145	25	232	153	150	42	101	124	111	105	83	184	304	530	542	528	157	204	42	61	119	370	183	246	224	138	485	224	106	274	172	189	227	245	220	332	219	258	231	241	180	316	288	234	768	257	251	385	171	215	294	335	835	706	1907	1208	1003	117	157	126	130	181	202	142	124	116	101	153	167	113	135	148	149	139	162	122	139	122	142	176	1432	1055	1225	1132	1307	1028	922	1167	1051	1101	1309	1361	1230	1155	1168	906	910	1180	973	775	1029	836	612	591	546	601	611	572	586	666	648	595	639	674	585	731	665	610	788	633	830	701	532	657	657	644	2377	2120	1702	2022	2741	2136	2024	1972	2092	2208	1961	2495	2044	2111	2221	2067	2223	2044	2098	2251	2780	2078	165	105	105	66	159	190	174	169	197	179	178	181	118	233	128	121	119	127	225	197	179	141	173	185	595	660	735	695	684	711	661	687	803	561	689	708	545	677	706	640	626	592	673	634	523	1457	558	417	497	542	493	411	632	502	483	522	544	695	1275	1486	1431	1444	1552	1613	1842	1789	2636	1956	681	1659	1681	2021	1815	832	2492	1292	2077	2489	1334	1983	4504	4833	5031	5113	5392	5556	4125	3855	3297	5887	5227	348	349	387	256	1570	1132	1402	1294	1374	1288	1281	1653	634	1196	1218	1405	1374	1372	1172	1205	1274	1413	1104
FAM208B	284	170	354	445	425	389	256	176	238	287	413	283	356	494	415	429	424	224	283	251	251	305	481	521	550	477	564	466	506	790	524	415	404	591	446	502	418	432	546	412	474	452	504	511	598	518	607	520	506	562	645	409	622	655	805	669	734	799	631	602	737	857	675	648	679	646	679	680	688	585	595	874	721	337	830	692	685	569	703	704	801	932	895	783	781	778	845	790	884	964	540	564	532	693	597	702	502	622	432	395	557	791	703	670	509	669	695	705	820	939	509	702	713	485	537	717	649	726	826	521	696	731	732	823	749	651	774	778	738	660	699	653	646	848	1368	763	646	636	677	351	539	709	697	632	798	712	748	744	644	586	710	406	353	325	657	612	587	593	391	459	340	403	400	435	370	430	391	332	364	447	320	399	377	452	443	469	441	325	335	411	375	425	955	654	589	868	997	943	824	873	728	433	890	893	832	596	824	1402	846	820	1020	708	726	640	1094	874	951	855	889	942	757	739	832	845	821	671	874	971	1046	981	902	887	689	758	804	936	1058	617	335	588	341	410	641	624	1087	1260	647	641	563	751	344	444	473	273	371	595	540	667	304	416	354	354	304	302	346	299	366	320	352	344	346	326	353	318	356	330	335	346	326	374	347	310	481	854	427	591	803	1239	1060	914	956	919	902	1240	410	723	596	587	541	1312	883	1091	465	558	541	531	516	611	582	592	564	597	542	570	584	588	651	605	587	584	671	660	496	550	577	758	544	1087	1140	692	531	1334	1667	1009	924	1203	1032	1472	1203	1172	875	1279	1035	801	848	976	926	827	962	987	1009	684	787	604	577	651	875	887	627	604	671	556	808	630	642	664	554	537	605	632	840	722	551	62	61	105	97	52	57	265	71	258	168	88	178	33	219	249	177	25	243	176	128	151	105	77	145	194	209	184	56	93	27	22	67	109	66	100	108	49	146	105	51	155	101	72	112	399	499	517	418	507	358	401	332	460	566	470	1003	385	403	598	396	364	556	511	327	215	705	481	412	532	615	519	618	610	662	569	532	460	314	508	649	356	606	647	789	500	509	430	495	481	688	651	775	598	646	763	687	595	443	597	574	703	765	859	553	599	676	653	543	567	628	560	616	634	1154	1101	920	1296	1258	1022	1219	1393	1355	1327	1270	1343	1188	1404	1506	1305	1594	1262	1743	1423	1055	1519	1483	1441	1930	1749	1202	1749	2099	1818	1613	1517	1740	1681	1614	1882	1613	1704	2102	1479	1727	1733	1732	1776	2504	1443	248	239	239	126	356	268	315	353	361	305	320	368	328	351	475	216	217	245	361	326	260	218	269	287	262	396	321	380	361	414	315	351	335	312	307	307	299	350	372	331	302	304	290	295	272	659	1076	874	958	1073	1128	967	1196	1043	1186	1238	1197	1549	839	1145	1129	1150	1223	1121	1284	1501	2002	1279	833	2016	2256	2889	2192	1056	3606	1701	2002	4064	2308	3577	2782	3039	3445	2964	3280	3420	2926	3061	2770	3753	3663	542	479	547	448	722	636	750	759	666	753	776	536	299	668	660	885	956	777	743	743	807	832	700
FAM209B	9	20	6	22	10	5	13	23	11	19	16	4	10	26	10	10	15	19	5	9	8	21	27	27	29	13	13	12	16	14	19	17	25	23	21	5	15	12	12	20	6	18	17	25	27	22	12	11	12	8	12	8	13	18	13	9	12	19	10	18	23	13	14	9	18	15	8	26	13	9	10	8	2	9	13	15	11	8	8	7	10	15	9	8	5	7	8	13	9	12	14	18	19	23	17	24	18	20	23	10	19	9	12	15	20	24	27	14	12	42	14	14	11	9	7	7	7	18	10	10	18	8	17	14	10	22	5	7	12	10	26	16	13	18	21	12	207	297	334	104	246	171	161	191	209	185	202	210	233	291	163	74	159	157	136	127	142	242	90	96	138	247	270	251	187	264	166	81	218	195	254	210	247	337	237	265	276	131	153	287	83	258	8	12	4	6	1	6	3	4	3	4	4	0	9	4	8	5	5	2	5	5	2	7	11	4	5	7	1	3	1	1	7	4	5	8	3	6	5	6	6	3	2	1	4	7	4	93	65	78	84	82	92	57	92	111	46	99	73	123	55	81	67	63	102	57	41	62	66	73	101	55	55	86	63	71	51	68	45	37	54	69	65	75	72	94	75	57	72	60	72	57	16	12	20	13	7	24	21	14	23	15	12	17	12	22	29	19	15	27	18	12	15	24	13	35	55	46	36	28	33	27	36	45	31	28	32	58	47	30	47	34	59	64	40	37	59	7	40	8	23	44	37	9	15	14	19	29	19	11	33	33	30	18	27	12	21	14	25	14	14	22	25	23	31	31	38	42	33	22	18	29	30	25	27	24	29	32	23	24	40	21	28	1	4	3	3	0	1	1	2	3	1	2	3	5	2	4	0	1	3	2	5	4	10	4	3	8	9	8	6	4	3	1	4	5	2	2	4	2	5	1	1	7	2	0	2	0	0	3	3	2	0	68	2	1	0	2	5	2	1	3	1	1	1	2	0	0	2	0	0	8	12	17	12	14	26	14	20	24	25	25	22	12	11	20	12	18	21	19	14	16	27	27	29	27	25	30	19	30	35	25	33	38	19	19	48	31	47	37	25	41	34	26	35	36	14	18	10	21	20	15	28	15	23	13	17	19	12	16	20	12	13	17	12	27	13	19	20	23	17	26	39	23	27	22	43	17	31	17	19	20	17	14	16	18	23	21	25	17	27	22	0	0	0	0	1	2	1	1	3	0	2	2	0	0	0	1	0	2	3	2	1	0	1	0	3	2	1	0	0	0	0	2	3	2	0	0	2	1	2	3	2	0	2	3	2	8	85	64	38	44	37	41	59	30	42	31	20	38	22	22	26	43	19	30	42	30	46	33	726	2211	921	3264	3336	2351	3876	3860	1544	2218	474	1147	386	68	362	409	571	613	339	119	181	615	413	25	16	34	14	13	24	19	19	24	22	23	70	12	24	25	40	25	24	37	25	31	23	27
FAM20A	83	164	132	173	107	108	94	70	110	83	85	62	90	195	123	125	125	54	70	60	102	74	143	132	237	219	292	225	228	449	235	212	212	290	259	297	294	228	256	280	266	262	229	294	387	309	92	175	177	111	355	335	466	352	475	133	227	222	202	50	213	188	64	264	548	254	275	160	169	284	300	575	419	111	987	778	619	492	517	1113	1214	1223	659	344	630	318	659	1204	888	782	233	266	347	489	242	316	119	111	66	88	60	35	230	275	111	308	310	281	148	315	81	90	62	105	683	827	790	724	801	608	446	761	572	570	874	446	653	528	729	638	893	687	674	1010	742	530	62	293	148	71	330	307	80	158	83	131	63	161	96	223	112	208	160	58	273	118	97	373	167	170	213	150	206	174	226	164	218	364	189	272	132	158	184	114	181	184	212	193	181	250	467	237	810	420	441	322	842	733	119	667	64	306	666	249	289	242	302	773	834	565	241	79	224	157	816	282	530	352	626	283	285	113	267	214	369	486	234	883	1068	999	841	1779	150	117	258	387	801	167	94	170	134	147	166	127	617	519	142	161	88	142	152	146	191	146	57	192	62	185	153	145	214	286	298	224	202	247	224	256	405	289	382	288	245	244	276	254	310	311	249	319	292	291	174	140	185	213	106	167	182	65	154	101	87	67	145	125	319	158	163	133	122	118	166	316	225	508	413	360	382	314	537	436	336	471	483	521	393	449	405	486	431	453	401	382	467	437	405	40	69	47	37	131	85	28	66	39	40	56	97	63	56	148	73	83	41	75	24	79	90	54	93	139	197	113	147	133	262	270	134	190	204	236	257	180	121	199	153	224	193	138	341	161	172	22	67	77	201	55	135	39	52	29	63	25	41	24	28	104	24	28	43	28	30	37	68	122	91	130	213	117	70	109	50	33	107	136	33	129	90	32	120	67	47	193	125	74	158	3829	3649	9140	3385	8278	2532	1478	4211	3283	4866	1594	17753	4779	5762	3010	3534	4947	4627	5996	1087	1225	5765	1435	2624	1232	1358	1409	1556	1507	1322	1202	1293	1103	1004	1001	1513	1115	1518	1559	2284	1497	1517	1566	1620	1184	1430	1340	3349	2650	2766	2830	2362	2491	2413	2657	2431	2277	3693	2461	2308	2662	2867	2023	2713	3239	3422	2276	2270	2424	216	220	301	427	305	344	265	204	243	141	193	128	197	280	232	215	202	139	166	174	172	196	208	200	822	659	446	673	440	715	766	345	563	417	493	438	548	483	593	452	431	651	599	373	438	424	88	83	140	73	54	100	53	76	88	73	78	68	95	74	101	29	47	40	74	59	65	46	20	44	80	156	117	155	105	101	81	112	150	62	105	103	162	107	142	183	94	100	72	103	44	195	297	434	331	468	368	355	253	320	263	368	432	329	141	353	253	277	236	402	385	410	504	497	155	598	76	100	208	231	841	112	70	223	134	220	431	307	304	531	352	543	470	179	214	338	480	108	31	40	75	52	53	80	72	38	75	36	193	189	59	36	37	35	31	51	39	27	78	19
FAM20B	1104	655	1694	1307	1331	1415	1156	700	1035	1358	1413	1081	1047	1676	1114	1500	1456	998	1184	1030	970	1448	1839	1826	2028	1998	1769	2032	1851	2192	1974	1770	1687	1571	1863	1643	1916	2083	1953	1686	1589	2230	1769	1854	1658	1787	689	302	681	534	744	497	983	961	1183	730	1164	646	683	777	811	949	595	945	938	863	846	646	655	789	821	1225	837	373	859	753	819	582	894	774	1216	1172	1018	882	875	900	990	1148	1042	1039	603	801	839	1021	723	945	797	1057	622	630	744	1159	711	894	834	956	1218	718	1393	1063	682	980	765	581	887	1073	1088	955	1005	958	1008	1116	972	1012	1131	992	1049	1040	1058	868	943	1017	1015	1181	1623	864	883	1539	1475	1094	1172	1579	1241	1167	1554	1311	1227	1608	1083	1523	1636	1121	928	843	1193	956	922	1435	1001	1475	1487	1205	1010	1230	1260	1148	1386	1333	1075	1003	1092	1171	1016	1103	1187	1182	1090	1555	1227	1042	1255	1162	825	875	1044	830	662	649	1164	955	1206	405	816	1186	1109	817	1139	1267	703	792	1254	1124	1079	844	770	1198	1333	1284	1028	1447	1126	1181	1258	1219	1193	1092	1142	1127	1082	985	1098	792	1298	1269	1184	1182	1081	1175	659	968	716	932	1085	868	3914	3389	1042	1055	1011	1394	791	751	1111	714	1075	1524	759	1044	1006	924	880	860	610	839	893	857	827	786	795	683	729	716	722	850	870	820	810	869	856	794	855	693	678	970	639	774	939	1428	1347	1050	1024	1025	1206	1157	698	918	900	909	970	1465	926	1148	798	810	905	771	767	765	604	847	704	757	793	747	767	743	809	674	833	782	872	829	736	812	771	986	756	690	1320	614	601	1334	1755	789	814	1029	845	1145	1047	927	800	1309	1043	959	1049	1062	803	778	934	870	1044	745	857	696	796	638	1081	1138	634	718	825	718	940	701	692	710	746	715	784	804	1069	867	711	19	24	27	37	15	8	77	22	87	54	40	60	12	70	99	60	8	88	54	49	21	42	30	38	34	36	39	15	11	5	7	28	21	11	12	17	9	18	8	17	39	21	21	26	805	808	867	741	829	782	1122	913	1280	1443	1003	1757	640	773	1247	567	1041	1006	874	686	261	1527	933	893	239	292	267	297	321	444	405	466	378	182	487	339	294	344	319	402	282	481	439	390	341	356	405	473	534	501	453	373	479	604	427	754	497	564	491	560	517	651	365	319	581	497	402	403	435	406	399	467	466	612	423	703	596	721	587	660	649	486	513	524	639	673	509	864	564	418	568	469	586	757	794	493	718	787	804	748	683	698	792	663	699	769	793	891	669	747	764	776	811	899	694	1183	833	1200	426	1825	1439	2635	2461	1899	1677	1747	1809	1272	1589	1409	1357	1001	1414	2890	1926	1477	2008	1315	1859	1233	2110	1538	1808	1538	1884	2241	2056	2538	1544	1879	1395	1459	1773	2164	1309	1663	2179	1837	1396	950	3115	776	564	801	786	751	651	974	687	654	820	775	897	647	763	748	789	810	702	917	868	1185	858	272	391	594	444	351	230	517	242	387	797	574	604	787	1020	1089	1039	1168	1165	785	941	901	1001	1081	631	606	649	558	993	755	863	795	708	748	786	217	74	657	955	992	954	805	654	751	864	824	700
FAM20C	1142	1823	1857	2210	1012	1666	781	918	761	817	958	742	965	2798	1765	1596	1702	757	901	975	918	1399	1596	1584	1372	1305	1404	1738	1342	1770	1491	1504	1160	1383	1351	883	1238	1625	1569	946	1497	1564	1389	782	965	1306	183	311	295	350	177	194	557	237	276	222	232	113	132	254	338	236	254	378	251	277	251	207	310	145	196	292	270	77	134	285	259	403	132	207	263	342	228	130	239	169	281	146	141	184	645	810	601	1117	730	917	782	996	919	688	927	782	630	1094	1190	1056	1327	931	1388	2307	940	800	937	1023	474	430	562	447	401	560	499	608	516	456	345	668	571	467	486	578	564	470	457	433	667	393	395	1207	940	791	834	1353	636	594	663	459	424	630	456	1060	1118	884	802	686	722	481	442	1091	690	1098	1420	546	475	540	687	499	868	1062	774	485	411	468	523	431	462	400	490	1143	989	541	934	462	253	452	747	257	186	152	93	160	136	181	100	276	491	185	356	328	128	267	236	292	176	245	163	143	142	129	91	104	108	108	86	116	109	116	65	150	87	108	257	106	108	107	111	71	130	764	420	454	469	603	530	342	4100	2678	368	340	342	585	527	474	523	454	559	850	290	395	584	484	300	297	257	391	352	294	303	340	282	244	256	195	310	335	340	321	303	280	295	219	287	320	1010	1085	955	1079	980	515	698	382	452	289	421	641	934	559	1627	964	852	603	415	692	904	1081	761	793	780	1062	1018	876	940	874	812	811	1097	1147	859	1034	972	747	983	859	583	818	967	766	703	239	843	267	314	719	702	199	233	319	180	303	295	289	546	673	398	307	431	274	218	238	338	313	385	201	239	210	205	162	306	268	189	194	207	207	191	214	190	218	210	244	216	196	283	168	231	34	81	44	211	58	202	34	33	25	68	18	51	26	41	108	53	9	34	53	22	21	63	32	10	22	26	17	12	14	9	10	28	16	6	16	14	7	33	10	10	29	16	9	14	2455	3429	2891	4958	3763	3741	1108	1593	1909	2973	7040	3066	1657	4322	1963	1638	2430	2241	2659	1794	1031	1067	2034	1359	1008	854	709	789	970	1504	1225	1427	1114	1076	1334	1374	892	1317	1103	1542	1188	1603	1034	1054	1284	1887	1695	894	814	1026	1052	700	977	1075	754	1338	1054	994	1175	1029	903	1182	964	1101	1262	1119	1072	1081	1019	1008	1467	556	1223	899	1215	1471	1521	1393	522	1280	1117	820	727	1388	1323	916	830	1344	1057	1836	2033	830	947	307	188	140	270	130	206	142	162	159	207	178	243	211	214	165	313	188	190	196	174	220	251	758	721	1104	1533	1300	1583	1405	2012	1020	1063	984	946	678	880	814	943	987	932	1722	1631	1507	1084	1308	1270	341	445	604	637	565	711	544	694	714	469	701	499	363	477	636	526	548	570	641	387	314	1042	266	468	463	441	405	331	184	331	376	359	262	281	190	156	183	147	163	183	182	176	199	177	139	112	137	71	69	51	138	36	81	131	194	158	61	61	72	74	74	77	82	61	76	51	59	383	302	399	320	237	205	238	321	195	174	194	442	143	161	173	259	212	250	215	196	175	212	277
FAM210A	485	386	557	536	379	552	391	440	396	479	555	425	415	591	492	557	531	325	461	436	414	541	727	674	702	682	715	717	691	760	728	699	613	632	680	804	682	812	680	837	676	754	732	830	876	661	355	233	278	284	276	207	361	351	380	276	332	263	288	278	250	353	290	355	331	308	291	287	230	377	378	463	371	323	439	460	381	387	357	427	418	498	438	348	438	510	432	469	387	413	286	373	279	358	243	379	306	341	386	241	318	408	301	349	213	383	415	316	416	489	297	326	356	325	522	470	549	475	524	438	504	472	503	500	531	487	514	489	464	522	446	511	513	530	774	501	166	247	250	137	188	223	192	218	254	205	219	221	194	231	213	162	195	158	196	168	159	279	156	226	181	175	198	207	182	211	168	182	179	208	191	218	176	228	205	203	236	191	186	210	163	182	201	166	179	181	200	180	172	232	172	154	189	239	192	139	157	248	158	227	232	198	194	201	229	226	190	227	175	221	189	295	203	222	202	179	223	237	242	220	354	301	199	186	178	213	257	210	123	190	168	163	184	191	435	445	209	178	174	226	152	136	208	148	186	189	150	174	169	182	183	193	221	191	211	173	196	171	161	195	158	189	208	208	190	186	206	192	201	214	222	163	145	214	200	166	172	239	190	164	200	166	220	200	130	157	250	174	206	235	178	242	188	195	240	223	178	216	249	210	160	183	213	215	208	222	234	212	221	183	207	201	194	201	212	288	221	154	282	129	133	306	332	142	147	188	150	220	207	148	210	225	232	197	239	163	122	134	183	217	231	142	143	141	141	146	212	182	133	131	136	128	172	130	134	127	129	149	185	131	185	148	135	13	10	20	27	5	15	33	10	32	29	12	23	10	38	34	33	12	26	33	19	18	21	28	21	22	29	31	14	8	8	6	10	25	3	8	8	4	20	13	3	30	10	8	12	117	144	88	160	122	138	134	128	179	167	162	247	128	117	142	104	112	173	160	101	95	177	140	143	209	279	221	255	250	339	278	313	244	207	277	238	176	261	238	245	244	255	291	229	225	256	263	639	489	571	588	458	428	427	437	433	535	567	700	570	514	528	478	427	497	433	372	428	466	150	125	125	156	149	154	176	156	193	149	174	148	128	169	157	181	211	178	204	144	125	210	170	190	226	153	257	203	204	188	201	152	175	180	196	208	159	199	200	190	222	171	170	179	227	181	409	471	378	382	461	515	425	507	606	650	477	686	546	677	585	603	704	425	445	373	458	618	369	439	534	938	644	634	561	571	530	606	572	529	565	855	656	873	695	675	795	727	650	849	527	1192	330	226	258	253	250	197	252	251	206	254	227	254	254	253	295	280	292	257	273	225	417	248	285	302	398	237	310	241	275	233	296	232	274	246	267	258	261	272	281	299	255	336	326	317	299	132	133	129	103	208	138	220	226	197	139	181	360	71	199	191	198	191	188	170	117	154	162	155
FAM210B	158	113	141	173	107	159	100	102	131	142	179	126	151	149	119	151	115	125	81	112	115	131	206	214	211	100	192	105	183	234	227	266	125	152	136	118	115	90	212	96	113	212	137	170	151	108	3601	1781	3165	2684	1936	2182	3274	3039	3445	1885	2952	2456	2144	2334	2166	2471	1782	2646	2360	2946	1727	1774	2243	1542	803	1102	996	1035	1311	910	804	926	1162	1330	1033	1194	1048	902	963	1158	1012	1649	1777	1157	683	1267	822	928	696	1178	759	1164	894	800	906	1157	616	833	563	881	949	839	1483	962	823	1229	1029	890	617	426	622	547	614	471	650	785	606	736	664	462	481	461	525	408	400	599	500	712	981	586	254	522	430	433	425	505	320	294	373	275	280	372	275	388	470	363	305	252	303	251	247	482	302	535	515	203	289	300	357	252	378	512	316	284	261	268	232	230	259	256	254	439	375	310	473	247	614	357	343	482	554	476	504	706	515	467	640	556	395	384	386	650	460	507	627	584	579	507	741	265	262	315	372	328	248	280	332	307	370	310	234	371	404	383	311	384	260	271	342	420	424	1150	708	866	1067	901	883	863	1908	2022	997	956	1055	1228	680	620	960	848	1038	781	772	887	1121	1165	697	483	711	501	403	452	545	375	367	541	310	550	581	511	483	597	602	799	667	593	422	390	366	386	468	471	378	395	351	312	307	277	377	256	355	243	553	390	436	378	300	375	375	412	355	428	312	363	449	352	336	322	372	391	392	492	422	375	387	354	367	335	318	333	363	517	344	159	445	175	205	498	462	178	220	268	216	307	267	225	286	322	239	231	223	200	197	182	261	240	253	184	184	216	158	179	223	252	184	160	186	212	262	171	141	210	154	195	219	164	294	188	184	28	30	44	182	36	33	96	72	132	58	33	45	45	51	615	111	58	62	268	67	118	77	27	7	21	24	20	5	11	8	7	9	15	6	11	14	7	12	6	5	19	10	6	11	247	332	316	277	244	341	306	249	413	392	300	659	189	274	341	131	216	270	306	134	54	244	163	167	952	1204	829	984	1412	1039	1605	1271	1168	975	1306	954	1104	1203	1153	1105	1120	1099	1040	1196	1117	1575	1225	753	623	957	708	741	763	733	930	674	1035	953	842	776	799	991	712	628	941	898	770	838	1006	248	222	239	232	241	218	248	215	236	203	219	208	160	206	225	380	192	155	267	242	283	189	192	220	194	91	154	119	108	95	104	122	129	118	119	176	192	94	125	155	186	124	115	129	174	112	76	69	77	57	94	107	140	149	116	119	91	95	65	83	67	67	65	60	92	132	103	106	95	110	45	44	94	39	97	35	47	88	51	38	61	60	44	42	72	69	50	95	30	47	34	182	3443	1807	3127	2649	2107	2643	2615	1419	2300	2187	1068	1458	1002	765	1441	873	1490	635	816	590	1273	826	1288	1227	2957	1486	990	635	1968	752	1688	2000	2737	2196	1297	1132	1246	1235	1360	1377	1605	1603	1577	1326	1288	254	253	241	226	240	116	221	181	191	149	135	97	20	149	147	178	187	161	154	138	137	156	152
FAM211A	353	687	608	649	309	579	460	767	419	380	602	433	322	864	851	579	626	226	509	370	568	651	536	572	1780	1023	1897	1148	1991	2196	1015	1943	1256	1631	1737	1555	960	972	1418	1816	1684	1117	1888	1490	1498	1704	1588	1358	1627	1586	1100	1344	2414	1902	1575	1285	2027	1422	1889	1825	1247	1720	988	1815	1152	1736	1143	1087	1062	4862	3113	5645	2339	7928	6369	4248	6391	4401	5438	7354	5553	3400	3100	3673	5867	6602	3207	6084	5916	4845	657	966	868	1420	616	788	844	909	1024	384	649	734	645	1586	831	1270	1318	682	811	667	769	676	441	515	2855	1628	3434	1374	4084	3433	916	3397	1733	2522	3123	3121	1271	1191	2479	3794	4160	1160	2904	3286	4028	2922	1274	2268	1890	1351	1191	1657	1658	1619	2079	1216	1436	1932	1571	2441	2031	1430	1597	1297	1566	963	1462	2002	1400	1460	2356	2410	4256	2379	3556	3952	1838	3140	2495	3757	4283	4110	2203	2198	3090	4701	3838	1733	3062	3819	2441	3932	857	1286	1122	1273	618	860	1311	1266	1447	936	1032	1477	1000	1380	1237	1429	980	800	1498	1234	1341	1344	947	3452	1907	3288	1598	3819	3576	1605	4548	2517	3812	3395	2933	1521	1563	1965	3286	3282	2142	3616	3259	2870	3060	1576	1080	1489	1330	1003	1474	1118	2965	3234	879	1260	1297	1750	1308	1084	1331	941	1214	1169	793	1400	1322	1134	2538	1541	2625	1382	3271	2460	1458	3396	1924	2519	2821	2191	1416	1548	2090	3064	2661	1433	2353	2367	2330	2688	1489	1755	1931	1268	1355	2048	1999	1513	1188	1559	1809	1693	2208	1584	1904	1993	1571	1997	1244	2188	1700	1547	1596	3836	2834	5129	2905	4482	4400	2947	4687	3440	4279	4528	4419	2840	2755	3518	5081	4807	2568	4334	4331	5159	4177	952	1727	802	899	1300	1559	883	942	1142	724	1323	1102	970	1340	1527	1096	995	1101	857	693	982	1178	1143	1080	1570	1056	1817	1072	1769	2250	1322	1786	1355	1773	1780	1900	1052	966	1366	1823	1765	964	1661	2414	1675	1944	1552	1159	1490	1448	700	954	1070	1504	510	2168	877	1848	2236	1294	1642	875	1046	964	780	791	1931	1127	1794	1461	2802	1592	3121	2717	1916	1697	1677	3877	4166	3736	2710	1448	1398	4179	1757	1140	1839	3429	2034	2505	427	542	985	868	387	482	819	471	872	459	1112	1933	433	886	1252	339	475	573	753	915	2060	2176	1488	1638	314	385	495	258	398	651	527	396	215	473	581	370	467	515	427	505	249	479	323	469	372	258	353	1742	742	1674	615	1437	1200	485	1607	952	1315	2313	1439	590	562	1083	1952	1551	754	1606	1450	1375	1220	1088	925	1220	955	689	877	1215	1106	1308	700	888	819	949	1186	1433	1225	969	578	1333	657	1059	1153	893	971	3235	2084	5346	2016	4377	3396	2099	3529	2718	3016	3214	4161	3213	2084	3160	4551	4031	2232	3359	3226	3067	3305	341	546	592	960	540	650	731	703	597	472	549	641	353	954	647	581	703	349	748	729	742	660	382	460	1808	1346	2275	1544	2430	2573	1450	2529	1783	2010	2815	2220	1072	1092	1869	2327	2000	1299	2144	1534	1468	4890	2719	2622	2857	3243	1997	2257	2303	3871	3095	2795	2253	2348	5572	4944	7768	4540	9726	4355	4466	5048	10550	6665	1755	1299	1080	637	1063	1019	939	777	972	596	821	639	1393	885	1399	1213	1457	1541	1749	1489	1952	1469	1613	1284	880	1479	1042	3016	1708	2977	1546	4232	2624	1546	8311	2212	2733	2186	1839	2499	3050	1372	2576	2425	2361	2269
FAM211B	47	57	23	53	33	24	23	44	15	24	15	26	18	43	49	37	31	14	16	28	17	31	32	37	85	90	63	70	39	70	63	56	78	33	39	27	74	52	69	27	32	75	55	24	34	28	138	89	188	155	74	184	83	59	63	38	81	48	96	132	74	48	55	84	35	52	43	33	61	160	127	182	122	170	78	81	100	125	72	94	106	101	69	99	83	81	100	78	80	67	1270	1540	1086	1959	991	1615	1352	1253	1405	791	1153	1115	954	1389	868	1256	1395	1177	1773	1620	1239	1021	1075	1299	1389	1254	1353	1313	1296	1322	1172	1551	1501	1337	1194	1543	1153	931	1332	1554	1313	1572	1218	1253	1757	1187	254	641	502	316	445	436	339	363	368	253	222	375	263	568	528	385	357	349	362	289	230	520	352	442	287	305	350	322	297	310	270	302	320	351	361	343	283	290	325	340	336	281	309	397	226	350	87	56	38	54	83	70	23	117	26	47	100	42	53	40	45	87	86	89	47	36	38	29	82	14	42	29	51	17	22	24	18	43	35	32	21	46	34	53	57	64	11	19	29	47	50	279	190	215	194	267	252	156	613	494	141	154	164	237	195	186	204	118	201	238	121	159	230	212	158	177	138	188	180	169	114	221	209	163	201	99	122	140	163	189	169	142	152	121	130	165	87	73	134	97	62	91	74	39	87	59	77	53	128	89	99	101	81	85	60	41	83	84	94	176	166	146	137	92	99	146	128	182	141	156	123	155	140	155	125	119	137	103	118	135	110	135	350	95	147	350	301	111	81	123	101	147	123	106	214	297	157	144	161	115	78	104	152	151	143	202	204	151	133	125	240	224	192	147	161	157	127	144	151	167	175	194	155	134	228	92	193	151	920	429	1482	372	255	487	427	507	635	353	390	418	377	1198	564	525	359	439	560	699	988	325	196	323	307	346	150	227	195	125	261	453	90	254	209	93	243	184	170	476	296	154	395	288	285	126	371	93	195	399	128	273	246	283	195	124	170	200	96	126	178	143	172	313	167	245	191	97	106	92	69	104	205	180	83	164	121	189	90	68	183	99	135	63	230	95	103	110	106	153	105	99	126	58	81	68	59	61	81	68	120	63	66	42	93	93	118	81	101	71	89	101	110	173	96	226	133	124	304	113	224	128	145	130	128	200	162	264	123	132	162	155	114	100	113	208	130	191	269	169	202	202	171	176	153	179	222	151	166	170	182	282	189	177	201	210	152	218	25	31	21	39	52	26	42	44	19	26	38	41	16	42	20	28	37	42	24	24	26	44	21	14	18	66	41	44	62	24	30	53	62	28	49	86	60	60	49	166	41	41	33	49	30	290	569	404	581	524	243	874	289	347	596	238	209	207	1776	555	1152	1009	793	391	321	274	700	298	292	142	186	105	125	217	113	104	163	65	235	139	170	164	184	212	242	273	185	199	242	154	207	316	287	732	411	225	162	231	128	214	136	164	944	149	203	157	123	119	173	131	140	188	110	200
FAM212A	94	136	117	167	93	73	80	119	77	65	118	75	80	145	167	129	153	40	62	58	81	78	108	127	98	78	172	125	145	128	89	149	147	110	127	89	129	102	137	117	137	120	90	126	131	99	102	141	100	129	111	55	121	120	88	94	135	132	98	158	126	150	89	131	107	111	135	117	100	100	91	155	119	67	144	118	73	125	98	140	109	134	142	119	89	175	76	79	97	97	59	73	51	71	57	100	41	57	53	30	56	57	47	72	80	100	105	71	86	181	46	63	43	62	33	41	68	56	50	63	52	72	56	44	60	72	51	73	57	48	75	86	45	79	95	49	35	86	87	72	92	78	80	56	60	46	37	75	49	72	74	78	87	82	69	45	44	98	81	98	78	41	55	57	62	64	61	76	73	66	53	68	62	62	68	49	62	65	66	67	75	59	338	315	268	357	283	279	467	404	550	328	419	468	331	356	373	502	333	336	496	556	507	329	400	213	157	208	174	201	159	190	242	178	190	193	235	224	165	167	167	158	168	239	219	222	186	79	61	79	66	150	110	69	170	191	79	55	72	140	84	76	123	121	150	74	48	59	104	113	60	105	74	100	150	119	91	149	113	82	151	70	115	71	148	67	68	96	95	43	101	105	103	157	105	103	169	120	107	67	102	70	68	117	92	105	128	112	100	91	63	85	131	99	131	116	103	170	130	156	130	129	151	204	203	159	153	171	170	154	162	174	119	143	146	125	144	29	57	30	29	74	52	26	39	34	17	25	35	13	36	45	50	33	53	33	18	12	44	55	56	17	25	13	17	18	49	36	27	29	43	21	32	17	15	26	26	36	29	21	42	12	26	19	68	42	78	25	38	64	50	51	59	34	50	36	69	45	51	35	42	31	70	62	44	44	56	77	58	76	29	46	38	21	49	118	28	72	35	24	54	49	25	60	43	25	58	66	76	100	91	78	53	66	64	53	101	68	123	36	88	161	59	48	71	50	24	58	125	34	50	29	34	46	37	48	54	49	36	22	41	34	46	18	67	49	55	25	42	35	28	41	30	33	50	44	58	67	64	39	37	45	39	36	76	34	57	50	43	52	69	46	45	58	93	25	399	317	415	328	368	309	676	503	496	405	567	309	329	510	377	452	527	569	492	410	345	531	584	520	564	634	765	561	660	681	571	941	868	816	926	680	584	862	633	772	971	686	701	792	763	915	51	39	44	66	49	38	41	69	46	35	74	81	55	47	202	56	79	28	41	26	23	42	30	45	35	38	52	68	55	47	24	49	31	47	54	83	36	41	43	79	61	54	37	64	31	104	186	322	240	327	269	197	155	187	284	230	218	133	174	163	172	178	206	213	203	219	205	233	257	275	139	171	216	176	240	161	140	221	163	161	172	148	136	178	149	158	151	176	183	137	135	146	68	140	116	71	121	163	115	109	135	111	916	260	150	127	127	116	176	158	107	90	110	103
FAM212B	NA	NA	NA	NA	NA	NA	NA	NA	NA	NA	NA	NA	NA	NA	NA	NA	NA	NA	NA	NA	NA	NA	NA	NA	41	51	86	84	56	55	32	88	65	57	63	56	79	76	49	39	51	60	34	42	57	45	NA	NA	NA	NA	NA	NA	NA	NA	NA	NA	NA	NA	NA	NA	NA	NA	NA	NA	NA	NA	NA	NA	NA	16	21	22	6	5	19	18	22	30	16	20	28	26	24	18	33	26	12	19	23	23	NA	NA	NA	NA	NA	NA	NA	NA	NA	NA	NA	NA	NA	NA	NA	NA	NA	NA	NA	NA	NA	NA	NA	NA	2	2	2	6	4	2	1	4	4	0	2	9	4	1	3	4	1	1	1	5	4	2	NA	NA	NA	NA	NA	NA	NA	NA	NA	NA	NA	NA	NA	NA	NA	NA	NA	NA	NA	NA	NA	NA	NA	NA	26	20	19	19	16	24	20	14	23	19	21	24	13	19	22	23	21	19	16	18	26	21	NA	NA	NA	NA	NA	NA	NA	NA	NA	NA	NA	NA	NA	NA	NA	NA	NA	NA	NA	NA	NA	NA	NA	137	142	167	94	148	126	110	148	114	115	135	104	91	90	74	65	60	80	112	120	95	105	NA	NA	NA	NA	NA	NA	NA	NA	NA	NA	NA	NA	NA	NA	NA	NA	NA	NA	NA	NA	NA	NA	NA	246	199	230	206	264	280	250	174	380	343	280	205	207	193	195	212	206	352	284	286	200	200	NA	NA	NA	NA	NA	NA	NA	NA	NA	NA	NA	NA	NA	NA	NA	NA	NA	NA	NA	NA	NA	NA	NA	11	9	9	17	11	18	6	14	7	11	6	8	11	6	7	9	5	5	8	5	7	10	NA	NA	NA	NA	NA	NA	NA	NA	NA	NA	NA	NA	NA	NA	NA	NA	NA	NA	NA	NA	NA	NA	NA	NA	12	6	5	6	4	8	17	8	11	4	4	4	7	5	6	9	12	12	1	11	6	13	NA	NA	NA	NA	NA	NA	NA	NA	NA	NA	NA	NA	NA	NA	NA	NA	NA	NA	NA	NA	NA	NA	2	0	2	1	0	1	0	1	0	0	2	0	2	2	0	0	0	1	1	0	0	0	NA	NA	NA	NA	NA	NA	NA	NA	NA	NA	NA	NA	NA	NA	NA	NA	NA	NA	NA	3	4	22	5	14	NA	NA	NA	NA	NA	NA	NA	NA	NA	NA	NA	NA	NA	NA	NA	NA	NA	NA	NA	NA	NA	NA	NA	2	2	0	0	1	3	1	0	0	2	5	0	1	0	1	0	0	0	5	1	3	1	NA	NA	NA	NA	NA	NA	NA	NA	NA	NA	NA	NA	NA	NA	NA	NA	NA	NA	NA	NA	NA	NA	NA	NA	176	248	197	253	253	359	245	351	317	295	287	250	259	331	243	424	265	303	497	351	345	340	NA	NA	NA	NA	NA	NA	NA	NA	NA	NA	NA	NA	NA	NA	NA	NA	NA	NA	NA	NA	NA	NA	NA	NA	28	47	27	44	43	40	38	56	38	24	46	38	48	51	32	26	36	42	27	28	32	44	NA	NA	NA	NA	NA	NA	NA	NA	NA	NA	NA	NA	86	90	113	169	123	186	131	165	180	143	NA	NA	NA	NA	NA	NA	NA	NA	NA	NA	NA	NA	438	333	374	449	438	364	481	560	448	387	352	NA	NA	NA	NA	6	47	13	42	7	28	35	50	7	18	24	60	17	20	16	44	28	32	23
FAM213A	34	35	63	100	46	84	43	117	30	30	81	53	61	68	95	45	83	55	24	37	63	106	97	115	22	35	27	35	16	37	24	29	24	46	70	49	23	18	21	16	30	30	24	79	55	72	553	557	218	240	243	262	835	572	857	257	374	297	358	261	379	269	287	175	525	566	253	343	231	187	439	346	309	194	606	739	393	784	558	679	564	557	422	335	425	399	477	497	587	535	774	1154	1618	1749	383	1534	1012	3213	1200	705	1394	3418	1348	1066	1343	827	2056	1362	3332	5862	1751	2296	883	1356	245	392	318	339	453	280	350	625	696	383	433	412	451	425	465	443	505	448	351	552	601	399	947	1660	1057	800	1274	1291	885	760	1148	995	904	993	1210	1425	1003	1000	944	689	785	624	621	1264	955	876	924	1002	974	978	899	789	901	895	820	973	1014	1078	863	960	909	954	887	826	926	1029	825	938	652	1066	989	342	597	608	464	710	307	895	635	1977	812	675	1089	1114	605	594	1237	990	756	1367	1233	781	787	769	672	486	569	564	293	477	524	310	338	677	584	578	493	210	389	433	280	349	511	2388	1233	1285	1463	1787	1699	1455	1716	2586	1616	1694	1230	2253	1493	925	1899	1213	1605	824	1000	1547	1302	1558	1092	1171	1166	1276	1136	992	1102	1037	934	952	1074	1439	1239	1073	1140	1115	1041	1045	1202	1308	1351	1319	715	924	859	830	782	1163	909	817	824	745	876	1074	913	831	1104	919	723	895	842	856	976	1005	1056	857	846	951	1008	861	832	858	869	837	945	987	1034	1043	1019	782	933	920	812	959	929	1153	1010	792	1073	521	482	920	1331	558	686	611	486	800	723	826	796	958	627	667	744	533	437	586	889	704	878	591	716	608	705	609	798	828	632	610	718	779	1078	672	663	658	577	639	761	662	1001	767	824	4	2	3	0	2	4	0	2	2	5	1	3	4	3	7	2	1	0	0	5	3	4	0	0	0	0	0	0	1	0	0	1	1	1	0	1	0	0	0	0	2	0	0	2	286	224	167	282	129	298	265	280	221	308	381	610	292	198	268	128	202	279	272	167	359	112	450	397	988	1321	868	532	905	1039	2127	1430	915	1405	2225	1309	1082	1712	1081	1375	2185	2198	1159	1856	1905	1830	2528	1048	588	602	1089	403	1053	992	900	1621	1200	772	1320	1854	1485	1671	1128	681	1406	1723	728	750	737	108	125	107	122	124	128	157	111	177	161	101	89	102	212	120	148	206	134	126	131	95	121	144	167	124	224	183	142	192	191	150	173	222	185	191	154	159	347	200	249	183	249	200	104	150	152	26	13	58	75	68	75	31	85	26	28	40	181	46	44	57	22	57	38	17	51	75	58	59	73	27	39	50	72	50	55	52	68	101	88	261	114	83	33	55	106	67	63	81	58	73	286	321	338	296	369	300	269	302	324	362	308	271	252	132	189	148	192	139	248	521	300	358	297	2615	1975	2951	1379	1707	1269	1697	1332	2311	1560	2498	1962	1373	1331	1185	1198	1528	1168	1397	1526	1581	1389	1201	2075	2406	2176	1938	896	856	900	970	737	1141	845	2231	651	1685	962	861	968	839	1236	1400	1630	1238	1924
FAM213B	77	43	32	37	43	39	9	43	31	53	36	42	76	35	68	56	75	11	13	37	36	22	122	38	11	10	12	12	16	15	8	8	5	12	4	9	8	12	11	5	12	6	16	3	4	15	173	87	76	76	83	64	84	70	141	97	68	143	77	76	116	132	90	95	99	63	49	132	94	5	10	21	17	14	11	29	13	13	14	13	17	15	18	7	18	17	20	12	11	5	189	180	118	192	147	151	61	104	133	94	106	116	147	118	120	197	171	130	110	145	61	92	131	119	17	25	21	23	17	10	8	24	8	12	10	22	9	12	15	16	18	16	36	21	13	11	230	569	420	220	387	330	272	374	433	246	276	335	323	499	402	316	361	394	296	215	224	482	347	393	73	166	198	167	133	202	130	83	152	154	197	178	148	183	170	176	158	115	141	151	47	166	90	53	59	47	66	54	32	46	36	79	53	44	89	34	60	79	53	53	48	38	33	23	72	18	13	18	9	15	14	11	22	9	12	11	7	14	8	18	23	19	21	24	13	6	6	315	215	269	269	400	389	181	447	473	212	217	213	415	254	226	283	292	333	198	188	191	273	265	44	81	61	55	99	79	56	109	88	82	94	51	64	59	86	80	81	70	73	64	52	71	75	84	75	107	78	52	70	61	74	36	52	84	88	88	110	140	103	87	48	62	79	108	101	18	19	27	37	33	21	25	23	20	29	24	34	31	28	27	38	36	28	30	19	25	23	203	489	224	234	440	429	143	184	201	147	290	258	193	310	363	267	238	249	180	178	164	245	294	298	139	122	89	98	142	133	149	126	104	84	118	100	109	114	115	105	94	123	108	131	78	107	2	6	8	6	3	2	7	2	11	7	2	3	2	11	7	7	0	1	4	1	5	7	1	6	3	1	2	2	3	1	0	2	0	1	1	0	0	1	2	0	2	1	1	2	37	30	14	45	30	12	19	10	38	38	35	41	23	12	39	24	14	30	22	1	4	8	2	2	207	191	202	130	151	148	203	203	215	223	314	174	138	369	177	201	264	181	145	173	141	157	233	20	15	27	12	27	19	19	19	21	26	14	15	25	16	13	19	16	29	22	22	14	24	59	23	32	35	42	57	58	33	55	45	61	43	63	38	29	40	65	47	44	42	22	49	72	47	18	20	20	12	17	27	19	26	21	30	17	25	13	24	23	33	15	19	28	20	21	20	242	99	175	173	312	271	119	213	79	167	152	218	126	110	133	114	309	119	181	218	174	102	559	159	15	7	35	18	38	26	15	22	10	20	25	25	11	8	22	12	8	19	12	12	5	38	281	161	136	169	174	110	192	142	144	148	140	118	20	27	31	40	22	27	21	30	43	34	115	116	75	131	94	126	120	97	128	75	138	84	62	58	50	61	48	62	49	83	42	57	48	37	20	35	24	8	5	10	12	10	3	4	19	12	1	6	2	4	12	7	5	8	5	5
FAM214A	945	840	1147	1396	1024	1216	935	668	790	1041	1100	916	964	2028	987	1435	1359	633	918	812	891	1265	2050	1924	987	1093	1239	917	1321	1480	1010	763	955	898	834	683	780	821	815	797	1078	931	1021	616	700	1055	548	343	464	739	646	310	650	508	567	815	536	713	813	543	684	1041	649	628	552	482	590	663	696	713	731	1200	753	335	707	594	831	547	790	751	955	881	881	700	859	948	897	786	814	836	405	415	363	451	337	411	250	337	234	216	300	335	376	454	346	448	426	460	470	432	244	536	351	335	405	452	472	400	515	333	372	443	477	442	542	339	471	453	421	382	565	406	348	488	645	369	799	1085	1232	576	972	1050	1152	1028	1467	1092	905	1320	969	1166	1047	930	788	866	1230	858	914	1348	953	1079	770	891	924	1017	1022	1000	871	844	946	1275	964	894	902	910	912	944	1081	839	654	973	742	1009	2080	1170	1421	1204	1495	1636	1271	1646	1354	823	1300	1528	1447	1298	1474	2201	1517	1522	1207	1554	1438	1571	1803	1572	1931	2208	1464	1650	1753	1253	1069	1146	1262	1746	1731	1705	1433	1670	1332	1330	1444	1244	1546	1526	1540	870	389	680	434	504	824	623	1572	1704	657	671	731	1025	475	559	818	632	743	734	607	684	701	835	619	677	534	656	664	619	587	710	610	651	677	494	588	571	627	685	675	645	567	592	588	593	1065	1763	1308	1087	1615	2164	2052	1437	1634	1355	1492	2220	1361	1556	1498	1494	1759	2307	1503	2014	1154	1317	1485	1972	1576	1739	1515	1760	1867	1663	1742	1879	2137	1804	1648	1735	1614	1637	1781	1854	1621	1667	1788	2115	1723	1236	2114	957	1154	2205	2571	1033	1153	1416	1184	1548	1534	1589	1623	1803	1733	1460	1812	1473	1132	1077	1527	1904	2008	2112	1598	1693	1845	1685	2302	2246	1864	1772	1974	2086	1641	1480	1602	1646	1707	1721	1872	1629	2210	1709	1475	71	49	110	84	30	42	269	64	190	145	88	146	31	106	210	126	77	142	143	134	114	75	88	118	135	219	166	62	75	19	27	48	76	27	68	96	57	101	71	45	144	65	46	79	405	546	729	453	484	301	499	300	540	517	404	1290	416	629	753	377	338	434	513	279	154	834	441	483	431	724	489	394	538	457	553	539	408	363	479	580	480	681	559	803	739	453	409	627	394	494	849	1253	769	1120	975	726	803	667	1041	763	986	1561	607	609	571	917	680	793	1041	831	747	838	750	637	638	678	990	764	569	699	819	793	656	717	545	619	885	715	830	887	929	763	724	394	963	868	921	1201	1371	739	1231	1021	1157	1048	1021	1088	1091	1056	846	892	1192	1257	908	972	1193	1215	973	1058	943	1161	698	717	604	1218	757	839	1497	1406	1244	1125	1435	1207	1522	840	1076	814	776	901	741	840	1246	903	892	924	866	1049	737	701	750	690	788	886	725	851	551	587	604	900	519	808	562	703	566	416	1228	824	915	826	1463	1155	664	734	1393	770	1195	1516	1630	875	1133	889	1036	774	1243	1131	1293	1701	1265	407	552	731	585	525	338	553	264	644	779	882	983	535	577	580	586	683	609	530	550	503	601	608	861	919	1087	962	1317	927	1113	1032	1111	1161	979	867	430	894	969	892	1019	1124	1127	902	1084	1216	1005
FAM214B	1108	1176	1379	1415	1022	1319	884	1152	946	1250	1185	927	889	1652	1188	1392	1408	822	1115	1082	886	1617	1945	1698	7	20	20	28	18	25	26	18	24	26	23	18	19	14	21	23	24	18	14	14	14	18	1890	1319	1497	1585	1251	1422	1623	1560	1390	1284	1502	1263	1525	1576	1434	1884	1696	1807	1564	1412	1141	1344	1602	15	17	18	8	11	11	11	13	16	19	13	12	23	16	11	20	25	11	13	17	12	594	597	603	605	495	709	501	688	666	532	561	646	616	633	565	749	701	593	811	1102	527	729	690	637	13	12	11	8	7	8	3	9	10	4	14	12	12	12	5	8	15	11	11	8	9	6	798	1629	1394	877	1439	1448	1153	1072	1514	1119	870	1280	940	1706	1145	1315	1373	1289	1112	905	817	1759	1112	1567	12	14	14	16	18	20	14	12	23	24	10	10	11	13	19	15	20	18	17	11	11	12	1055	706	726	618	966	904	672	949	714	679	897	825	834	572	717	1254	768	894	829	840	692	831	1232	9	9	9	16	14	13	17	10	15	15	14	13	21	13	17	14	13	12	11	15	10	14	1493	983	1232	1174	1304	1417	958	3190	3004	1008	1009	1144	1449	1093	1014	1418	1099	1399	1185	866	984	1357	1326	11	17	22	8	12	15	15	16	14	16	18	9	22	23	14	16	19	17	15	10	9	10	1015	1115	1071	1137	880	1410	1063	860	1021	766	858	1044	1112	1009	1574	1455	1434	1212	914	929	1296	1476	1703	15	17	17	10	8	18	20	15	14	12	10	11	16	4	15	14	20	12	24	14	5	19	543	1212	535	676	1380	1289	481	570	772	648	726	884	565	931	926	880	735	765	705	526	507	704	776	945	8	8	12	10	8	22	14	6	7	18	14	10	17	8	7	7	8	13	10	10	10	11	1993	1241	1503	1494	423	829	981	1332	566	1598	519	2125	3410	756	1304	480	549	1216	949	643	1967	568	16	16	6	12	10	10	20	12	10	29	14	16	7	7	8	6	6	6	8	21	12	16	311	374	507	423	374	282	390	265	459	445	331	716	274	406	506	248	233	327	312	3	2	8	2	5	376	511	403	326	479	560	474	573	392	425	439	474	311	539	470	449	395	435	421	461	459	439	648	7	8	13	4	8	1	6	7	7	8	11	3	8	2	9	5	8	6	9	7	12	8	1281	865	997	814	827	979	1068	1020	1278	813	959	755	953	945	1182	945	1117	1038	1352	789	975	976	1186	1324	20	13	12	11	13	14	10	14	13	9	19	11	25	18	15	18	22	11	10	11	12	19	625	576	505	758	669	523	779	774	686	781	632	722	655	752	603	676	645	562	732	820	618	796	529	746	12	15	11	11	14	6	13	17	11	15	18	7	9	12	11	8	7	11	11	4	4	19	891	855	893	1167	824	771	667	899	744	910	796	822	20	14	15	7	5	11	14	8	17	15	2096	1794	1577	1512	1657	1412	1968	1622	1375	1262	1513	1324	13	9	13	15	14	18	15	16	12	12	15	838	685	999	895	21	9	9	8	7	16	6	10	4	11	10	11	13	11	15	12	11	5	13
FAM216A	134	88	101	102	88	100	89	101	94	98	89	106	83	136	85	91	68	72	101	86	89	100	127	94	160	114	107	135	102	163	150	128	145	131	135	144	115	107	122	117	115	162	145	152	137	117	165	123	163	105	141	152	238	214	257	147	182	182	105	139	131	144	101	227	166	142	185	136	132	187	195	249	172	149	294	279	229	223	233	299	272	245	233	223	252	280	241	268	256	241	86	96	63	84	58	71	83	102	77	81	80	89	76	63	59	90	83	63	134	158	61	77	93	69	76	75	78	77	99	89	90	89	88	106	72	89	79	89	95	79	118	79	84	120	149	85	765	1202	938	681	809	811	794	699	920	800	742	845	899	1166	1089	661	688	569	576	540	551	843	639	735	560	740	720	669	567	712	616	564	574	617	763	689	615	694	647	718	645	639	576	585	500	630	66	36	41	54	53	40	39	64	42	46	42	61	52	42	47	72	55	62	91	52	49	58	67	68	57	84	54	64	60	72	83	102	90	72	62	71	79	74	49	65	74	54	53	64	82	671	437	486	486	501	530	415	1569	1328	400	501	433	691	408	374	456	357	538	501	386	400	435	450	385	365	370	430	450	327	378	442	352	289	313	468	370	342	404	367	355	274	378	348	401	448	230	279	269	199	250	253	196	156	199	167	197	318	179	213	239	217	213	299	185	195	250	263	264	319	280	265	385	260	321	285	289	319	258	305	294	300	321	289	299	281	254	321	260	332	334	498	748	339	348	763	740	345	339	433	317	445	375	480	508	662	531	386	561	319	305	318	516	535	521	327	320	395	350	414	458	455	322	394	310	298	511	389	341	341	344	376	372	348	391	411	335	11	4	6	16	8	7	19	13	14	6	12	19	8	18	18	14	7	10	11	14	9	12	11	11	18	21	17	3	12	2	3	4	11	3	15	9	1	9	9	4	7	3	9	12	22	14	14	15	21	25	76	9	17	20	22	51	18	9	36	12	16	18	16	15	14	38	13	22	46	71	41	55	82	58	39	68	39	20	40	55	43	49	42	43	97	61	26	40	50	45	56	121	66	69	92	49	77	78	66	80	58	77	80	70	103	90	72	78	111	101	82	77	63	58	55	46	48	65	65	66	63	60	58	50	55	65	64	59	53	85	54	69	67	49	58	58	70	77	76	79	89	87	85	89	68	70	80	85	116	78	84	86	69	96	94	99	74	140	80	16	20	11	13	20	22	20	21	29	17	19	33	20	29	19	28	22	19	23	8	27	22	6	24	20	44	28	21	20	22	21	25	33	20	34	28	25	51	28	21	39	31	39	29	21	58	252	176	218	187	150	173	184	163	267	163	163	167	168	186	196	243	234	248	244	262	339	285	1103	2376	933	1867	2331	1611	2132	1657	2332	1904	1109	1684	889	1469	1180	1214	1064	1193	775	767	812	1098	1122	57	62	91	68	99	98	110	109	104	120	115	235	64	105	104	129	137	123	117	120	112	113	96
FAM216B	NA	NA	NA	NA	NA	NA	NA	NA	NA	NA	NA	NA	NA	NA	NA	NA	NA	NA	NA	NA	NA	NA	NA	NA	0	0	0	0	0	0	0	0	0	0	0	0	0	0	0	0	0	0	0	0	0	0	NA	NA	NA	NA	NA	NA	NA	NA	NA	NA	NA	NA	NA	NA	NA	NA	NA	NA	NA	NA	NA	NA	NA	0	0	0	0	0	0	0	0	0	0	0	0	0	3	0	0	0	0	0	0	0	NA	NA	NA	NA	NA	NA	NA	NA	NA	NA	NA	NA	NA	NA	NA	NA	NA	NA	NA	NA	NA	NA	NA	NA	0	0	0	0	0	0	0	0	0	0	0	0	0	0	0	0	0	0	0	1	0	0	NA	NA	NA	NA	NA	NA	NA	NA	NA	NA	NA	NA	NA	NA	NA	NA	NA	NA	NA	NA	NA	NA	NA	NA	54	79	15	90	73	116	137	54	57	119	17	71	92	64	15	161	30	21	42	92	18	47	NA	NA	NA	NA	NA	NA	NA	NA	NA	NA	NA	NA	NA	NA	NA	NA	NA	NA	NA	NA	NA	NA	NA	0	0	0	0	0	0	0	0	0	0	0	0	0	0	0	0	0	0	0	0	0	0	NA	NA	NA	NA	NA	NA	NA	NA	NA	NA	NA	NA	NA	NA	NA	NA	NA	NA	NA	NA	NA	NA	NA	62	32	29	102	32	15	15	39	10	7	6	36	49	97	38	94	113	54	49	27	68	39	NA	NA	NA	NA	NA	NA	NA	NA	NA	NA	NA	NA	NA	NA	NA	NA	NA	NA	NA	NA	NA	NA	NA	23	27	22	65	15	21	26	28	28	50	54	30	46	28	12	24	19	12	27	61	42	44	NA	NA	NA	NA	NA	NA	NA	NA	NA	NA	NA	NA	NA	NA	NA	NA	NA	NA	NA	NA	NA	NA	NA	NA	15	4	0	1	0	4	16	2	2	4	3	3	3	1	0	1	11	7	0	24	0	11	NA	NA	NA	NA	NA	NA	NA	NA	NA	NA	NA	NA	NA	NA	NA	NA	NA	NA	NA	NA	NA	NA	0	0	0	0	0	0	0	0	0	0	0	0	0	0	0	0	0	0	0	0	0	0	NA	NA	NA	NA	NA	NA	NA	NA	NA	NA	NA	NA	NA	NA	NA	NA	NA	NA	NA	0	0	0	0	0	NA	NA	NA	NA	NA	NA	NA	NA	NA	NA	NA	NA	NA	NA	NA	NA	NA	NA	NA	NA	NA	NA	NA	0	0	0	0	0	0	0	0	0	0	0	0	0	0	0	0	0	0	0	0	0	0	NA	NA	NA	NA	NA	NA	NA	NA	NA	NA	NA	NA	NA	NA	NA	NA	NA	NA	NA	NA	NA	NA	NA	NA	11	42	22	38	20	31	62	16	41	3	3	8	31	34	56	4	25	32	48	6	6	2	NA	NA	NA	NA	NA	NA	NA	NA	NA	NA	NA	NA	NA	NA	NA	NA	NA	NA	NA	NA	NA	NA	NA	NA	0	0	0	1	0	0	0	0	0	0	0	0	0	0	0	0	0	0	0	0	0	0	NA	NA	NA	NA	NA	NA	NA	NA	NA	NA	NA	NA	0	0	9	23	0	11	27	12	21	310	NA	NA	NA	NA	NA	NA	NA	NA	NA	NA	NA	NA	4	1	2	3	2	5	9	0	1	3	4	NA	NA	NA	NA	0	0	0	1	0	0	0	1	0	0	0	0	0	0	0	0	0	0	0
FAM217A	0	2	0	0	0	0	0	0	0	0	0	0	0	1	0	0	0	0	0	0	0	0	0	0	0	1	0	2	0	3	1	1	0	1	2	3	0	0	0	0	1	1	0	0	2	6	0	3	1	4	0	0	0	1	0	1	0	0	2	1	1	3	0	1	1	0	6	3	2	1	1	0	0	0	1	1	4	0	4	3	10	0	1	0	4	2	0	0	4	3	0	5	3	3	0	8	3	5	4	0	1	0	0	5	3	4	10	3	2	0	3	3	0	0	2	5	1	5	7	3	4	7	2	1	5	4	1	8	4	5	5	5	4	5	7	1	5	7	12	1	15	11	12	7	6	10	3	13	5	6	6	6	4	8	4	15	6	6	1	5	4	4	6	8	6	8	2	11	8	31	21	42	13	7	4	5	6	1	4	43	19	37	0	0	0	0	1	1	0	0	1	0	1	0	0	0	0	0	0	0	0	0	0	13	0	0	0	0	1	0	1	1	0	0	0	0	0	0	0	1	1	0	0	3	0	1	2	8	12	8	10	8	7	12	12	10	16	2	5	6	0	8	16	11	3	8	8	5	9	3	8	9	13	6	4	8	9	14	7	38	42	40	13	9	10	7	5	2	8	47	18	50	8	11	6	5	4	14	10	5	8	1	2	12	1	22	7	9	8	15	3	3	21	2	5	1	4	3	4	3	4	4	9	3	7	12	31	5	4	4	2	3	4	4	12	15	16	2	3	1	2	2	2	4	1	0	2	0	2	2	1	0	3	2	1	0	1	0	2	1	2	1	0	2	0	0	1	0	1	0	1	2	1	0	0	2	0	1	0	1	1	0	4	0	0	0	0	0	0	2	0	0	0	0	0	0	0	3	0	1	0	0	0	1	0	0	1	0	0	0	0	0	0	0	0	0	0	0	0	0	0	0	0	0	0	0	0	0	1	2	1	0	1	16	0	1	0	0	1	0	0	0	0	0	0	0	0	0	1	2	0	0	6	3	0	0	5	0	4	0	3	3	2	1	1	1	0	0	2	0	3	1	0	0	3	4	3	4	2	3	8	3	5	1	5	4	4	3	3	1	1	6	5	5	3	4	7	13	10	13	15	11	6	2	13	4	9	5	4	19	20	3	4	11	17	34	6	6	2	5	93	106	127	106	85	136	153	84	113	39	44	58	68	76	130	33	70	128	134	52	30	20	0	0	0	0	0	0	1	1	0	0	0	1	0	2	0	0	0	0	0	0	1	0	0	0	1	0	0	0	0	0	0	0	1	0	0	0	0	1	1	1	0	0	0	0	0	1	11	0	0	1	1	0	5	0	1	2	1	1	0	1	1	0	2	1	1	1	2	1	77	663	241	772	855	305	1022	503	342	572	61	392	204	36	193	188	245	436	155	79	88	275	231	3	1	0	0	0	3	1	7	0	1	0	3	0	0	0	0	0	0	1	4	0	0	0
FAM217B	90	59	123	135	115	104	89	58	74	97	120	112	131	188	85	117	132	54	86	78	81	143	146	157	159	158	178	168	185	247	193	151	165	192	159	204	165	150	173	146	162	174	164	190	196	191	149	119	153	188	140	101	174	145	215	187	157	181	212	153	226	212	206	175	204	175	172	158	202	361	355	491	463	203	424	268	427	300	450	385	402	504	508	407	359	420	427	544	376	426	147	142	135	169	156	182	153	133	113	115	113	168	138	185	138	184	159	205	224	290	103	196	143	128	231	362	338	397	398	265	251	352	343	310	337	272	377	338	301	268	312	257	269	335	557	299	219	315	311	222	246	329	259	275	322	265	252	291	285	350	280	231	188	166	262	216	207	353	199	263	314	294	261	285	263	247	218	265	285	274	284	282	284	256	217	250	299	271	240	250	292	292	66	86	93	62	64	62	31	41	28	24	42	81	95	53	66	128	57	47	50	49	37	70	57	182	222	197	149	189	182	104	165	174	208	212	141	205	178	130	183	106	144	155	176	172	234	272	134	231	226	258	317	253	632	642	296	281	287	463	232	204	293	221	278	314	249	291	295	247	263	322	220	281	305	244	262	273	267	220	290	221	291	265	223	214	230	239	263	263	272	257	98	142	110	182	186	249	170	157	221	191	205	170	130	151	188	190	171	261	197	248	153	162	247	239	251	233	267	229	224	219	246	296	304	249	227	248	317	244	238	298	211	257	214	330	257	123	271	129	135	345	331	156	138	176	178	161	175	166	200	277	212	185	204	164	164	157	197	176	219	220	253	219	209	216	262	211	184	188	211	201	242	209	190	153	196	184	155	194	323	190	188	1	1	3	6	4	1	10	1	19	6	0	5	4	7	25	9	7	8	14	14	6	10	7	18	10	21	21	5	12	2	2	4	15	5	13	13	2	9	12	1	17	16	11	8	8	10	9	18	9	16	12	8	10	19	8	19	7	12	15	10	14	8	12	27	13	155	28	68	16	23	23	25	14	12	16	14	8	11	21	21	12	28	16	30	14	22	18	13	28	20	21	132	107	131	177	139	140	112	150	157	146	210	111	133	119	128	98	94	147	164	119	146	119	161	165	119	186	194	159	217	188	220	197	216	201	181	204	151	218	293	223	289	205	182	224	228	236	266	424	320	398	366	400	268	450	411	590	476	501	419	422	313	415	336	341	528	431	542	507	44	25	38	23	80	59	85	87	80	65	71	77	46	64	44	30	13	26	123	77	88	57	41	122	84	139	146	146	185	168	147	210	224	146	178	113	125	161	160	119	124	157	163	118	95	444	135	121	181	177	197	137	215	162	144	175	215	202	350	364	382	364	348	376	411	336	602	392	41	60	184	89	88	38	112	40	114	200	169	210	276	199	219	234	275	225	297	267	291	269	329	133	145	164	181	273	231	315	275	234	325	222	163	82	210	261	352	262	241	245	270	267	328	256
FAM219A	142	108	170	183	125	161	96	80	124	102	129	96	110	239	113	201	195	105	92	120	112	178	249	256	0	2	2	1	0	3	2	0	1	0	1	3	2	0	0	4	2	0	1	0	2	4	294	170	251	237	236	212	246	234	278	230	242	248	250	246	354	401	298	218	225	238	239	286	246	2	2	3	1	0	1	1	2	0	1	1	3	2	1	1	0	0	1	2	1	1	114	125	75	125	104	132	97	126	100	76	82	106	115	105	123	137	141	129	152	184	91	138	139	124	3	4	0	2	3	1	0	1	1	1	1	1	3	3	0	0	1	1	0	1	4	0	915	2161	1821	1035	1252	1517	1519	1521	1920	1350	1217	1696	1315	2083	1760	1374	1382	1244	1068	1041	1140	1877	1313	1664	2	3	2	4	2	7	3	3	4	7	2	2	4	4	1	2	1	3	2	4	2	1	303	309	257	316	245	340	168	271	187	118	237	273	374	264	280	392	269	324	227	199	196	209	336	1	0	0	0	5	3	1	3	2	3	2	3	1	0	2	0	0	1	0	3	1	1	1571	1101	1469	1338	1434	1499	1215	3367	3305	1372	1288	1339	1900	1214	1134	1673	1400	1645	1288	1088	1336	1540	1582	3	3	4	4	3	0	2	5	1	2	2	3	3	4	9	6	6	3	6	1	1	1	490	574	621	509	515	713	638	391	498	378	522	538	506	463	698	585	706	680	425	583	743	692	741	8	7	6	10	3	11	7	5	5	13	12	7	10	11	3	9	6	5	6	12	6	11	921	2156	1006	845	2113	2053	874	860	1038	908	1356	1106	1048	1270	1787	1395	1150	1310	966	973	847	1157	1504	1512	2	2	0	1	1	3	4	0	1	4	3	0	1	1	0	0	1	0	0	1	1	2	7	4	8	4	1	3	19	2	13	16	3	10	5	14	13	13	1	8	16	2	6	2	0	0	0	0	0	0	0	0	0	0	0	0	0	0	0	0	0	0	0	0	0	0	49	55	63	70	79	44	70	35	78	45	46	84	47	58	58	23	35	73	58	0	0	0	0	2	101	118	87	84	141	126	124	117	93	70	101	86	102	123	124	98	154	103	57	110	63	140	167	2	1	1	1	2	0	0	1	0	0	3	1	1	0	1	0	0	0	0	0	0	1	225	183	205	270	243	180	356	263	335	236	317	227	212	324	192	274	382	420	286	256	212	271	385	362	4	3	1	1	1	4	3	2	2	7	1	1	4	2	6	2	2	3	2	3	4	3	292	422	235	214	363	384	415	397	613	496	393	427	535	422	334	516	281	362	325	389	441	432	361	393	1	2	1	2	1	0	2	1	1	1	1	2	1	0	1	1	0	0	1	0	0	0	224	204	256	278	244	170	201	230	266	266	237	253	0	1	0	3	0	2	2	1	3	14	380	826	640	810	602	521	1017	710	529	869	743	752	8	12	16	12	11	8	5	10	3	14	14	162	123	181	128	0	1	0	1	1	0	0	1	0	1	1	1	0	0	1	1	1	1	1
FAM219B	319	355	405	452	341	405	362	400	372	371	535	439	301	607	427	461	637	290	378	383	381	582	689	644	468	521	559	618	495	720	566	517	528	459	494	524	544	499	541	479	464	561	676	520	488	653	937	597	801	697	668	599	995	975	1055	811	1111	753	841	877	746	1215	758	975	827	756	797	813	873	720	794	961	745	487	986	906	835	857	754	840	1042	896	832	715	850	934	813	837	901	708	361	363	312	421	251	413	334	352	374	305	347	428	309	359	292	430	447	353	509	571	293	318	328	384	306	407	383	345	360	342	280	390	397	321	314	443	345	340	269	398	437	342	285	424	451	317	518	1000	897	481	873	705	630	584	831	669	575	755	681	1087	698	695	665	622	673	548	531	1212	631	774	509	655	687	708	566	805	577	570	639	726	618	669	644	663	639	711	734	584	533	741	443	769	671	708	627	673	700	623	719	636	722	644	630	792	689	665	711	1057	632	715	916	840	716	709	866	775	881	758	770	706	685	635	883	745	743	780	753	761	665	686	601	753	807	781	832	731	756	631	391	581	506	586	558	475	1377	1354	512	505	541	640	503	378	623	410	570	575	474	502	614	624	510	546	501	539	501	543	514	548	574	522	543	438	475	565	525	565	570	543	492	491	413	511	729	803	871	822	649	1030	936	697	893	668	877	841	1010	742	1170	1159	1168	1097	659	842	927	1025	1229	1093	1154	1233	1104	1084	1188	1135	1176	1201	1220	1189	1218	1248	1198	1149	1282	1287	1124	1141	1191	1223	1190	407	911	405	462	978	891	360	422	476	415	552	527	407	646	738	691	571	649	457	431	372	584	701	693	475	488	470	467	473	595	627	482	458	457	452	533	484	467	458	507	470	470	461	612	367	481	57	100	127	146	51	73	196	70	171	156	96	137	42	114	213	175	48	103	101	129	119	128	56	125	175	168	156	49	80	36	33	81	111	40	66	93	31	112	75	39	125	73	55	116	792	871	915	834	631	762	1012	753	1225	1139	789	1744	693	803	913	651	785	923	835	560	504	1130	699	708	169	185	164	168	211	361	223	234	213	182	249	195	137	198	202	250	188	277	216	206	159	233	309	318	293	327	268	248	311	323	257	329	284	350	272	262	239	233	276	260	324	306	228	269	243	516	441	527	582	612	553	766	593	702	543	634	519	495	646	559	674	717	626	650	601	403	609	773	732	624	900	901	846	806	853	808	941	845	859	869	881	738	844	838	873	840	793	856	826	771	898	433	288	455	317	524	575	1018	786	387	351	604	541	359	381	347	403	381	612	1236	876	620	565	743	986	329	471	510	530	561	649	563	759	817	537	595	433	373	373	563	454	373	481	592	330	252	1166	724	612	690	767	731	559	588	728	622	792	687	765	666	640	667	708	573	720	672	741	1023	766	598	622	837	481	489	387	569	311	588	592	883	746	617	619	697	659	595	594	634	684	683	561	520	472	475	560	599	538	559	525	587	582	568	554	656	315	598	544	603	558	554	564	578	501	526	612
FAM21A	11	9	10	15	12	16	7	6	6	6	5	3	5	14	17	7	10	7	2	5	8	13	7	5	15	10	12	11	7	17	12	9	9	7	14	12	10	8	8	4	10	12	15	14	9	14	50	45	62	60	43	38	59	41	31	28	57	59	47	88	33	55	43	50	40	57	62	44	28	71	53	65	61	32	41	70	46	71	42	58	60	64	48	61	46	63	68	68	30	45	45	66	56	63	49	85	63	73	49	42	38	73	40	45	49	75	60	56	66	69	63	67	52	52	68	58	63	57	54	28	51	61	60	66	68	44	62	42	46	48	51	36	40	52	59	47	50	77	89	53	61	67	31	51	39	37	33	45	43	53	81	47	36	29	46	30	39	79	55	39	31	46	40	44	46	48	39	41	30	46	46	42	39	48	45	43	43	47	39	55	25	50	37	29	34	30	31	28	34	37	31	24	28	32	33	24	30	38	19	29	34	21	24	38	36	30	33	41	45	35	33	21	39	38	29	37	32	43	49	20	32	37	28	32	46	34	38	59	35	56	53	60	57	36	125	94	41	34	47	50	39	47	57	24	52	37	40	45	60	38	42	37	44	35	30	36	32	43	40	39	28	31	41	40	32	36	42	40	52	37	39	33	46	69	68	52	54	57	55	25	33	25	64	48	46	52	51	60	46	53	24	63	61	85	36	60	61	65	72	46	70	43	65	75	57	81	61	57	64	52	62	77	69	66	63	70	59	49	115	67	54	159	118	42	63	57	76	53	66	59	86	113	107	53	59	44	45	48	74	75	47	38	41	44	55	32	54	56	36	49	40	35	31	29	47	40	27	45	45	39	46	35	29	2	3	8	3	1	3	13	3	7	5	3	11	2	7	9	9	2	6	8	8	4	2	0	1	5	4	3	1	3	2	1	1	0	1	2	2	2	4	1	1	5	3	2	3	17	14	43	21	19	15	16	15	26	18	12	48	16	30	53	6	11	24	17	10	19	42	26	9	15	24	18	16	15	22	19	25	19	13	30	23	19	27	29	23	12	20	10	29	27	26	22	23	17	37	31	25	26	22	23	39	31	49	26	23	16	24	25	22	30	32	28	21	25	61	29	64	35	56	49	66	68	83	39	37	47	45	45	64	61	50	67	61	52	62	61	52	44	60	56	39	55	54	56	52	72	62	64	57	46	54	75	55	70	57	57	68	74	64	70	12	18	11	19	25	11	20	23	24	12	11	24	10	18	21	13	13	8	21	16	21	22	10	8	18	31	11	17	21	15	25	19	14	11	24	13	14	16	21	17	13	24	19	13	11	31	44	50	72	62	43	39	46	46	79	30	48	55	49	50	44	56	52	60	47	52	66	47	38	87	72	70	59	58	75	46	81	68	74	64	57	49	54	54	69	51	54	51	60	61	54	31	31	47	40	47	38	40	45	51	42	47	60	32	47	53	36	48	52	44	48	48	58	36
FAM21B	NA	NA	NA	NA	NA	NA	NA	NA	NA	NA	NA	NA	NA	NA	NA	NA	NA	NA	NA	NA	NA	NA	NA	NA	14	32	29	17	33	43	28	14	29	21	14	17	21	19	19	20	23	22	20	9	37	22	NA	NA	NA	NA	NA	NA	NA	NA	NA	NA	NA	NA	NA	NA	NA	NA	NA	NA	NA	NA	NA	NA	NA	97	86	92	78	28	104	104	104	90	81	98	99	108	91	78	94	101	89	116	99	96	NA	NA	NA	NA	NA	NA	NA	NA	NA	NA	NA	NA	NA	NA	NA	NA	NA	NA	NA	NA	NA	NA	NA	NA	26	42	45	39	63	32	36	37	36	38	43	38	50	43	47	28	64	50	28	26	60	35	NA	NA	NA	NA	NA	NA	NA	NA	NA	NA	NA	NA	NA	NA	NA	NA	NA	NA	NA	NA	NA	NA	NA	NA	112	169	141	159	152	162	175	134	150	179	188	175	170	165	178	170	129	122	144	172	145	162	NA	NA	NA	NA	NA	NA	NA	NA	NA	NA	NA	NA	NA	NA	NA	NA	NA	NA	NA	NA	NA	NA	NA	82	84	85	48	78	84	45	82	75	90	93	78	65	60	67	36	42	81	70	82	87	70	NA	NA	NA	NA	NA	NA	NA	NA	NA	NA	NA	NA	NA	NA	NA	NA	NA	NA	NA	NA	NA	NA	NA	97	152	120	129	121	146	123	141	135	134	139	96	137	111	152	140	109	92	103	116	124	116	NA	NA	NA	NA	NA	NA	NA	NA	NA	NA	NA	NA	NA	NA	NA	NA	NA	NA	NA	NA	NA	NA	NA	124	165	185	155	185	193	203	182	164	255	193	162	170	156	161	200	176	177	172	172	275	187	NA	NA	NA	NA	NA	NA	NA	NA	NA	NA	NA	NA	NA	NA	NA	NA	NA	NA	NA	NA	NA	NA	NA	NA	315	320	351	379	385	426	460	342	389	375	364	400	401	328	376	361	338	337	360	402	356	294	NA	NA	NA	NA	NA	NA	NA	NA	NA	NA	NA	NA	NA	NA	NA	NA	NA	NA	NA	NA	NA	NA	1	4	4	5	3	0	2	0	2	4	5	4	5	3	1	5	5	1	5	2	4	0	NA	NA	NA	NA	NA	NA	NA	NA	NA	NA	NA	NA	NA	NA	NA	NA	NA	NA	NA	14	17	37	22	18	NA	NA	NA	NA	NA	NA	NA	NA	NA	NA	NA	NA	NA	NA	NA	NA	NA	NA	NA	NA	NA	NA	NA	42	32	40	44	38	42	22	45	33	45	58	35	26	24	38	40	33	45	32	42	28	44	NA	NA	NA	NA	NA	NA	NA	NA	NA	NA	NA	NA	NA	NA	NA	NA	NA	NA	NA	NA	NA	NA	NA	NA	72	97	63	86	76	110	82	124	93	109	89	132	82	111	106	107	73	91	117	111	112	110	NA	NA	NA	NA	NA	NA	NA	NA	NA	NA	NA	NA	NA	NA	NA	NA	NA	NA	NA	NA	NA	NA	NA	NA	15	23	25	10	25	23	15	10	16	18	20	16	21	34	31	19	18	9	19	12	16	43	NA	NA	NA	NA	NA	NA	NA	NA	NA	NA	NA	NA	85	108	98	111	86	107	136	111	185	118	NA	NA	NA	NA	NA	NA	NA	NA	NA	NA	NA	NA	98	112	95	73	63	59	73	65	59	69	66	NA	NA	NA	NA	51	45	55	60	63	63	56	121	69	43	48	39	47	35	44	25	40	69	43
FAM21C	8	17	3	24	15	13	6	7	1	3	5	4	4	40	5	5	8	5	2	0	2	18	11	16	268	242	292	232	281	426	318	266	213	294	271	235	247	244	281	209	228	268	263	263	278	253	20	62	19	49	44	20	24	22	16	87	21	100	61	36	52	105	90	23	13	18	81	86	86	1039	928	1181	1020	265	853	809	883	719	927	934	1098	1275	1162	1027	1073	1047	1129	1175	998	1057	51	34	30	33	20	32	17	8	12	6	8	12	31	32	37	22	17	64	17	17	10	41	24	23	1189	1248	1113	1184	1138	949	1136	1333	1109	1087	1238	1050	1354	1139	1154	1017	1170	1160	1042	1286	1682	853	132	271	175	184	176	192	228	181	237	182	150	210	168	247	231	191	196	173	185	121	229	222	179	238	805	997	910	1024	904	980	841	840	839	975	912	883	887	1090	957	953	1017	925	851	1055	734	992	42	50	44	62	69	60	21	22	30	11	10	52	46	37	41	65	34	30	30	20	26	52	46	647	821	780	722	803	709	663	759	690	671	778	700	753	711	667	613	622	734	688	714	647	753	133	116	146	148	142	154	118	372	435	117	101	123	164	131	118	137	108	135	122	108	130	151	191	765	787	684	787	790	790	809	665	757	745	840	700	769	820	789	790	727	857	857	799	772	699	122	173	131	131	157	176	171	143	153	153	186	188	117	144	108	147	172	183	122	164	184	180	188	1076	1090	1040	1045	1175	1098	1169	1106	1104	1116	1174	1168	1030	1141	1130	1038	1169	1174	1119	1073	1329	991	308	909	370	479	797	753	331	421	469	370	464	509	400	512	620	514	388	492	320	285	359	508	550	600	891	1059	929	1046	871	1257	1296	831	965	1035	951	1013	833	955	997	817	893	983	980	1226	993	787	2	3	5	4	0	1	14	2	9	13	5	10	0	6	5	8	2	10	7	8	8	7	18	29	32	37	40	11	21	13	9	36	28	10	8	22	10	24	19	16	42	23	6	38	13	21	14	20	13	9	7	3	15	8	14	31	4	26	11	8	6	2	11	213	154	830	317	417	20	40	20	23	30	17	14	18	9	8	12	21	12	27	10	34	13	5	3	7	19	12	39	818	603	651	635	639	656	630	624	625	691	963	663	605	554	639	518	473	785	691	550	551	501	66	60	46	39	47	55	74	92	76	52	80	49	58	69	102	44	89	63	66	52	33	78	107	100	1169	1248	828	1197	1335	1235	1194	1291	1221	1288	1379	1123	1267	1254	1410	1004	1135	1254	1376	1316	1474	1195	23	17	12	10	12	12	3	16	26	8	11	25	5	28	17	5	7	12	3	11	13	5	4	12	390	524	364	415	362	354	442	527	460	437	460	392	421	426	447	358	378	444	341	334	246	779	39	67	28	76	74	21	25	94	36	52	79	83	954	1145	1068	1232	1130	1164	1113	1096	1620	1157	42	36	34	27	33	48	23	28	33	47	66	61	1106	1025	1207	1187	1506	1221	1400	1380	1484	1302	1376	36	31	46	25	996	751	957	905	1026	916	952	238	190	810	998	995	1075	1016	840	976	983	944	775
FAM220A	470	539	675	580	529	618	418	438	400	548	566	452	497	621	708	520	526	317	488	374	455	515	578	628	518	475	592	567	603	733	489	482	533	563	534	560	455	511	509	482	626	565	515	486	535	447	812	564	615	802	651	500	737	639	769	569	731	590	759	742	626	726	477	798	665	646	501	530	451	754	652	788	653	608	674	633	594	633	602	758	688	809	707	605	601	934	719	649	537	614	290	281	205	356	247	364	310	280	285	248	276	366	258	273	264	351	296	315	403	508	247	301	278	268	313	286	290	311	325	273	282	327	365	306	294	267	292	274	277	249	346	298	287	289	402	196	587	935	840	634	729	789	598	656	747	611	596	736	652	858	910	644	683	544	663	498	497	861	570	759	697	592	583	565	545	589	611	724	583	548	591	533	540	543	577	533	592	705	580	517	678	519	741	1159	1164	1001	539	493	1244	823	1390	858	742	938	1233	723	1173	1007	593	901	1093	1732	1419	711	670	935	926	1210	967	1000	1191	971	743	916	768	771	1087	849	850	783	914	957	964	929	845	812	603	905	598	833	720	774	920	681	1908	1857	755	822	760	1019	601	623	853	614	735	795	624	748	698	773	588	600	587	644	647	632	604	556	646	576	618	657	616	570	595	588	550	684	601	562	577	517	547	626	609	580	606	635	503	470	523	544	638	584	538	435	712	563	553	644	456	551	553	634	658	548	573	580	661	561	625	552	603	659	625	646	592	615	634	639	615	716	587	551	527	757	503	1116	1514	743	767	1388	2070	731	823	1098	982	1092	876	869	1035	1439	1171	880	1353	873	750	748	1282	1071	1148	704	703	785	791	711	966	1071	820	874	900	875	1191	708	677	929	696	668	1025	755	853	914	573	131	237	217	418	142	159	245	262	172	253	245	195	101	187	610	196	287	142	399	244	376	641	240	116	247	282	295	122	197	51	67	101	262	49	166	118	51	152	124	78	262	122	141	199	262	223	430	249	190	222	289	160	279	289	290	790	252	255	577	129	205	247	299	153	141	537	159	237	99	135	115	136	146	162	154	122	118	124	177	130	115	143	145	150	121	163	122	134	131	130	134	170	125	167	165	119	142	115	126	174	157	170	178	154	161	180	127	100	181	165	95	137	95	496	427	445	508	434	551	515	488	600	416	549	496	394	451	469	633	507	425	618	411	471	497	442	468	483	366	519	482	503	394	366	451	488	448	473	472	469	426	374	487	550	463	519	390	512	447	1769	1806	1604	3052	2990	2478	2559	3405	2623	2647	2264	2263	1850	1826	2214	2394	2394	1480	2282	2466	2456	2249	1704	2237	1630	1903	2131	2023	1596	2298	3244	3174	3927	2573	2936	1362	1973	2372	1862	1061	2561	2615	1778	1209	1338	2812	726	523	640	547	478	598	580	576	742	579	601	563	417	549	519	488	491	529	563	528	737	547	1341	2585	1520	3065	2961	2110	3214	3402	1946	2149	1001	1310	1060	851	1206	1072	1088	1063	877	897	814	1187	954	256	227	286	238	363	308	356	366	383	356	339	776	212	287	336	361	384	443	360	355	270	349	252
FAM221A	82	40	80	97	54	51	46	61	56	76	48	69	66	154	95	50	52	26	88	68	57	91	108	77	60	60	64	64	64	105	73	55	44	73	67	52	45	65	71	52	60	59	71	53	67	66	198	99	163	152	123	103	216	188	184	108	181	149	187	211	128	169	78	168	129	116	164	140	97	74	89	127	87	92	78	95	109	118	111	96	124	148	137	77	105	107	114	119	130	126	122	91	104	168	85	134	88	144	116	100	80	138	117	131	114	127	121	97	184	138	79	126	137	57	84	68	87	73	78	78	74	92	100	82	96	80	86	85	82	74	99	77	76	95	136	68	108	138	148	76	132	137	103	109	161	129	91	135	148	164	163	70	93	67	140	87	86	171	92	76	59	54	61	58	57	61	59	47	58	67	61	65	72	69	62	61	54	45	46	66	52	68	192	126	119	200	152	142	185	167	135	94	119	185	163	153	175	174	128	98	211	187	139	156	191	115	108	107	101	118	100	94	110	92	112	86	105	92	84	102	79	97	91	96	94	134	120	92	42	92	59	60	95	58	216	232	73	51	67	115	73	73	83	46	62	97	62	76	74	57	37	28	34	37	30	35	34	38	32	33	27	27	38	26	37	28	35	34	38	32	42	32	114	179	177	125	165	240	272	189	202	131	225	219	149	188	160	142	121	234	181	188	147	172	158	102	94	85	68	99	103	74	82	93	87	85	94	66	85	85	96	87	112	74	89	127	100	96	119	75	77	130	163	71	94	119	91	93	92	117	103	163	98	87	89	111	72	65	109	108	92	70	44	46	49	49	74	72	30	47	69	48	72	40	52	51	52	42	45	50	82	67	42	12	11	9	24	5	18	48	23	37	8	13	28	6	43	17	24	4	26	21	19	12	8	6	9	22	15	22	2	8	2	3	5	12	4	4	11	7	10	8	6	8	6	6	9	98	83	182	95	77	52	89	84	103	147	60	278	76	130	215	52	81	95	86	40	22	76	39	43	57	71	75	51	52	98	99	93	69	52	83	74	65	92	68	75	40	101	47	70	67	73	62	94	48	61	61	65	78	70	63	83	74	98	86	71	56	83	53	53	77	78	64	77	75	140	103	93	159	114	107	175	166	184	148	104	170	96	168	145	142	139	91	153	99	84	154	179	106	63	84	84	78	103	89	62	88	77	82	99	85	81	73	95	105	94	91	101	104	108	92	75	42	37	47	52	59	63	87	95	90	25	82	68	102	66	58	48	27	89	61	33	62	56	40	28	54	39	53	46	45	34	45	49	38	46	45	34	47	59	35	32	54	34	50	32	82	216	172	222	233	168	146	175	212	194	158	174	159	65	87	71	93	96	101	90	97	140	98	558	1023	604	1265	1327	784	1562	1125	1159	1107	501	826	322	253	248	431	370	468	266	176	233	428	330	139	114	194	106	105	78	110	78	96	90	102	139	27	88	78	92	116	119	104	85	136	105	96
FAM221B	2	4	4	7	7	8	1	4	4	1	3	1	1	8	3	7	8	2	3	1	6	7	8	5	32	49	51	54	43	74	54	29	38	37	27	43	33	41	57	31	44	44	47	40	42	39	17	14	33	11	20	16	35	21	25	37	20	29	25	17	26	29	25	25	18	29	25	19	23	108	102	118	86	61	126	107	113	82	99	100	108	139	111	82	75	108	104	96	98	94	7	21	15	15	14	16	13	11	20	9	16	9	5	9	5	23	23	15	17	41	10	12	14	13	47	46	44	50	73	55	60	43	40	43	45	52	58	48	71	43	65	52	49	68	65	46	13	30	34	15	23	38	22	17	24	20	10	23	20	28	15	23	22	20	21	17	19	39	18	16	40	55	67	75	67	65	41	49	55	56	48	52	59	70	43	65	62	38	77	75	41	57	7	8	17	14	10	12	4	12	5	6	13	8	8	4	11	11	9	8	12	8	6	7	13	79	123	95	66	89	123	40	81	82	89	98	96	89	94	67	56	49	87	97	94	65	63	16	15	21	13	15	21	18	33	44	9	15	17	19	10	15	18	15	26	18	15	19	10	21	46	51	41	63	51	52	29	37	33	40	38	36	42	53	38	44	59	52	45	58	32	34	34	36	48	39	33	53	37	23	34	34	27	29	37	29	57	44	46	27	28	36	37	33	35	202	119	143	178	116	146	143	111	134	151	142	152	150	144	125	131	174	82	197	152	179	145	5	23	13	7	19	37	6	13	12	20	16	8	15	22	19	14	21	16	10	9	18	17	5	11	41	62	49	57	42	65	66	49	46	40	41	43	55	33	52	38	45	42	51	82	36	42	0	1	1	2	2	0	1	1	1	2	1	0	2	1	2	1	0	0	4	0	1	0	0	7	3	7	6	2	2	0	4	2	5	0	8	10	1	5	5	1	9	5	2	5	2	3	2	4	6	7	84	3	8	5	4	5	1	1	4	5	3	5	3	17	11	48	16	22	1	1	0	0	1	1	1	2	0	3	0	1	3	2	1	4	4	2	1	4	0	3	4	20	14	17	21	11	16	18	17	34	16	25	19	23	21	11	6	13	21	19	16	10	12	6	6	2	8	7	9	17	9	16	8	10	11	5	9	8	11	13	19	13	10	7	3	9	13	71	128	79	78	80	124	72	100	83	112	89	104	88	75	93	91	91	95	94	101	83	91	1	5	3	2	1	0	1	7	4	2	2	1	5	3	1	3	5	1	3	1	3	4	0	2	12	27	13	21	12	16	7	12	13	12	20	17	18	32	20	35	15	12	28	10	3	28	60	65	71	78	77	65	37	48	48	62	58	43	119	95	114	136	115	107	122	128	165	148	762	3232	1333	3827	5048	2511	5145	3651	2521	3111	492	2076	677	152	480	529	767	1029	612	256	287	815	662	23	10	21	28	51	77	59	73	61	99	76	226	88	68	75	64	66	79	68	58	69	70	67
FAM222A	71	1	41	38	47	14	47	18	19	28	22	19	44	65	15	67	28	50	15	36	8	81	286	56	65	30	22	77	25	66	144	56	52	93	66	71	134	119	83	79	65	49	106	43	41	90	3923	2418	3223	2625	3013	2548	3299	3765	3756	2155	2766	2406	3072	2816	3055	3829	2697	3610	3006	2531	3326	4013	2132	1207	1077	1187	1315	576	1413	1405	1104	1049	982	1349	1565	1311	1338	1068	1306	1120	1184	1610	1108	958	87	82	101	87	36	95	35	47	50	36	36	86	88	78	47	90	106	125	63	79	60	83	109	58	76	72	76	36	72	70	61	73	62	64	73	72	60	81	58	102	86	63	46	65	66	70	210	517	525	367	406	678	276	298	359	245	203	336	252	401	479	387	400	351	308	189	240	449	529	675	324	181	213	211	260	137	302	310	262	168	194	189	155	139	183	152	178	307	266	185	193	149	57	26	32	68	93	36	15	39	18	28	89	6	59	10	19	48	35	77	68	16	16	43	67	4	1	13	11	1	4	4	4	30	16	13	3	7	15	14	18	11	14	3	1	6	26	246	165	218	183	157	157	96	1736	1244	152	152	149	154	168	177	284	113	172	349	84	180	148	250	71	81	81	139	56	62	63	70	80	86	47	31	59	158	63	126	116	86	58	45	70	51	599	968	977	728	855	510	411	293	354	275	338	594	520	488	925	713	459	418	260	353	685	749	539	356	398	417	483	523	503	283	294	349	405	348	379	401	375	349	521	320	279	295	285	221	319	567	1618	580	725	1395	1630	404	472	661	463	895	658	686	1154	1004	925	644	726	620	401	468	681	745	667	331	362	316	341	265	450	465	357	388	339	279	193	295	338	365	449	351	354	329	365	217	433	1	4	0	2	0	0	0	0	1	5	0	6	1	3	2	0	0	1	1	2	3	1	0	0	0	0	0	1	0	0	1	0	0	0	0	0	0	0	0	0	0	1	0	1	4	4	15	10	12	11	19	2	6	5	2	38	22	27	95	5	4	3	3	1	2	98	2	32	6	65	34	46	15	34	36	23	29	19	34	35	30	14	83	23	10	27	52	6	12	23	8	31	19	14	8	19	17	22	5	45	12	15	6	16	18	10	3	7	50	20	4	17	7	22	15	24	22	11	27	33	22	17	12	26	14	12	15	8	17	13	22	17	16	17	22	35	26	110	66	53	40	48	57	71	119	78	116	68	68	55	98	60	101	112	104	92	93	130	127	93	67	22	132	139	64	15	36	61	30	44	30	61	125	89	175	102	309	17	19	27	128	57	76	27	42	30	13	11	15	37	28	13	13	23	52	34	140	42	24	39	65	54	20	31	36	2660	1769	1153	3043	1633	2397	731	741	1601	2404	871	401	1219	646	2185	1546	2166	424	377	464	2301	785	547	337	166	192	110	167	186	223	99	358	274	367	216	58	63	64	52	69	212	67	71	74	89	4	3	3	2	2	1	2	0	0	0	3	3	1	0	3	0	1	0	2	5	1	0	0
FAM222B	223	294	277	290	272	335	167	173	162	235	225	176	209	432	290	365	342	212	200	228	196	296	447	465	403	323	403	424	378	487	416	444	305	438	380	368	317	432	396	383	350	371	388	337	425	463	619	445	650	620	590	479	748	928	934	597	1005	558	621	792	811	864	613	953	878	768	827	621	622	744	726	1473	930	553	1027	689	881	756	833	1003	1076	893	1061	813	946	1168	757	893	966	957	381	442	413	484	322	630	379	429	396	325	351	458	409	463	328	539	627	549	523	677	375	438	432	363	395	405	467	415	426	403	388	478	426	425	417	447	443	380	419	441	462	423	365	473	624	465	323	758	644	373	578	578	487	456	581	411	393	607	449	727	578	548	557	528	423	409	379	812	438	561	553	592	602	644	544	650	562	578	546	657	579	638	578	645	646	675	639	574	546	697	499	754	411	379	385	348	305	374	335	302	300	195	416	380	444	259	316	406	289	381	330	333	304	325	369	348	314	350	331	338	317	320	321	336	343	332	330	332	350	387	407	398	313	274	315	334	396	617	539	677	675	708	668	535	1268	1114	568	545	585	723	451	475	750	523	775	474	515	502	738	550	810	608	826	702	649	737	721	637	587	643	576	703	693	808	655	795	738	722	860	766	637	634	620	693	809	684	598	700	532	463	530	403	508	568	735	497	886	740	832	626	513	600	713	783	795	1125	993	1159	1070	1123	1030	1066	1176	1125	1106	1080	1138	1064	1161	972	1140	1121	947	1080	1109	1215	1129	403	1010	391	477	1009	1043	350	369	442	410	550	514	459	653	794	629	466	589	442	417	361	529	585	643	544	534	548	533	524	703	644	546	509	536	499	667	489	534	599	605	531	558	456	566	506	654	18	47	41	35	12	36	60	39	78	65	40	62	27	42	99	59	14	61	44	31	47	34	27	24	49	46	38	15	16	14	13	29	24	13	21	25	23	47	34	17	41	29	17	30	207	331	266	294	240	276	292	176	279	349	253	422	185	312	403	205	204	251	234	265	192	408	279	307	143	213	171	168	193	331	247	294	209	243	278	252	183	266	236	321	268	319	307	262	240	262	299	379	222	333	305	299	235	226	252	276	240	374	340	260	258	283	299	246	323	287	228	245	299	391	272	342	313	292	411	400	338	426	283	437	340	290	299	377	464	409	391	439	319	356	375	442	396	580	411	494	443	493	471	474	472	479	417	521	531	545	477	484	543	560	429	473	500	564	551	541	462	483	522	794	682	712	844	728	612	636	588	503	573	590	641	531	570	640	834	631	646	581	572	364	491	595	557	654	511	517	675	683	404	533	503	488	556	598	478	519	661	528	370	390	1327	765	760	832	807	764	780	630	773	910	1004	921	828	821	749	785	846	719	734	797	843	1342	747	886	1355	1128	1070	1197	939	1380	980	1071	1289	1127	1302	993	1014	1029	914	1049	963	873	1162	1001	863	943	313	298	411	308	533	393	523	455	534	424	437	1328	347	540	512	444	499	513	445	423	462	466	542
FAM227A	5	15	7	19	15	6	0	7	4	3	6	4	5	26	3	9	18	2	3	3	6	8	16	15	15	15	14	23	18	56	22	11	24	18	15	10	24	23	39	12	19	8	25	16	24	14	9	13	5	11	2	2	8	2	5	2	3	8	6	11	11	11	2	6	2	0	11	10	5	2	3	5	3	1	6	2	0	2	2	4	1	4	1	3	2	2	4	4	5	3	19	34	40	26	22	76	40	58	60	38	61	79	39	82	42	52	59	49	47	46	38	45	69	44	5	7	7	13	9	10	6	6	21	6	13	7	10	16	4	9	13	8	6	12	12	7	14	17	30	16	23	34	22	16	30	9	19	33	14	21	30	8	24	23	17	17	24	63	25	28	15	3	9	16	17	9	12	6	9	21	12	14	8	13	12	13	9	2	8	14	5	10	38	15	19	16	19	21	32	64	30	23	13	85	17	15	16	28	33	21	45	17	14	63	79	5	4	3	2	7	3	0	5	5	3	6	2	0	2	4	5	1	4	4	1	2	3	19	13	19	13	17	16	11	42	36	10	17	21	14	14	22	13	13	23	30	11	17	31	30	11	9	6	13	5	5	9	7	7	4	4	9	5	11	7	6	27	14	9	5	10	6	12	18	12	16	4	10	21	10	8	10	15	7	10	8	13	13	7	7	11	17	23	13	19	14	12	9	20	20	7	10	13	11	25	17	10	12	10	13	13	9	5	7	18	15	16	6	8	7	9	8	16	8	7	12	6	13	17	7	13	13	11	13	9	5	4	7	10	8	16	4	1	3	1	0	7	4	2	4	2	4	1	1	0	1	3	5	1	4	5	3	3	1	2	6	2	3	0	2	10	1	4	5	2	0	3	7	3	0	4	5	2	5	2	1	0	0	0	0	2	0	2	0	2	1	1	2	1	0	3	0	1	1	1	1	2	2	5	3	0	5	0	2	0	6	2	0	4	1	3	4	1	1	2	1	0	1	2	0	0	16	26	12	12	20	43	27	27	18	18	27	19	15	34	30	51	20	23	35	9	21	65	40	4	12	6	7	11	9	6	6	5	7	9	2	3	6	5	2	5	3	3	5	5	3	87	69	126	68	112	79	65	139	133	130	107	96	61	129	128	140	178	164	115	96	85	205	164	126	15	33	27	26	20	11	17	21	16	35	17	39	40	18	23	18	22	16	19	26	24	41	7	2	4	1	7	5	1	4	2	4	7	15	3	4	5	2	6	3	4	1	8	5	2	2	4	6	9	5	4	8	2	3	2	2	4	2	3	9	3	5	12	4	5	25	2	6	2	6	5	10	7	2	2	11	3	8	10	11	1	0	4	0	2	3	3	5	3	33	23	123	55	58	108	104	128	87	71	128	27	71	14	2	10	7	10	13	12	3	7	15	10	33	10	16	4	9	34	3	26	7	23	31	61	7	15	14	37	16	8	14	15	21	13	14
FAM227B	44	15	38	44	26	41	52	33	53	49	48	46	31	66	20	35	25	24	34	42	42	58	84	30	141	181	245	198	198	285	172	222	186	228	188	211	208	177	174	231	192	164	235	225	211	279	55	7	31	39	27	39	36	44	35	41	51	25	37	30	31	36	27	45	39	41	34	51	37	277	311	345	218	213	349	281	364	268	292	350	365	379	253	208	331	340	267	349	362	297	8	9	23	28	10	20	16	17	25	8	26	22	13	18	14	16	23	20	19	19	12	22	18	11	245	259	288	247	345	254	213	380	241	254	315	287	287	233	232	278	309	270	270	346	430	317	45	31	57	39	53	51	57	46	63	38	49	61	32	50	41	24	25	11	30	59	38	54	41	26	252	247	307	206	269	274	211	326	211	229	209	249	279	211	166	245	215	203	306	249	232	280	11	13	12	23	9	7	6	9	14	7	6	26	12	10	19	14	7	11	11	12	9	18	15	287	356	292	293	293	260	222	312	253	292	264	269	304	300	295	211	208	278	274	280	254	270	48	9	32	43	21	54	54	85	93	34	53	53	42	37	36	41	25	25	49	57	39	42	28	239	297	269	220	324	237	220	328	183	248	208	241	349	245	249	260	212	196	220	282	233	269	12	53	44	26	81	79	48	67	45	45	72	71	40	50	39	50	27	67	51	68	42	55	45	272	299	317	280	330	289	277	357	252	331	288	316	344	306	228	326	277	261	351	321	306	355	19	24	13	23	30	42	13	17	25	14	32	23	19	21	27	19	14	17	23	15	14	27	19	14	245	235	231	188	248	255	254	244	187	193	209	228	220	185	203	196	195	197	195	221	205	211	3	3	7	6	2	1	11	5	7	2	0	10	4	13	5	7	2	10	5	7	6	6	41	80	121	93	114	28	55	31	14	57	54	27	86	66	32	94	67	35	96	35	34	58	11	4	27	12	14	5	20	6	15	7	6	35	9	10	19	11	6	11	18	188	254	423	227	290	6	15	8	5	9	7	6	7	5	3	12	5	10	14	19	8	3	9	7	9	10	7	9	404	285	375	330	322	297	244	383	248	313	411	398	353	296	267	317	237	316	313	344	281	335	22	18	31	25	20	33	21	29	33	21	29	18	16	23	21	22	34	17	33	26	17	34	28	25	356	541	484	394	405	373	376	432	434	405	391	470	470	418	427	428	348	424	420	400	344	356	15	9	16	12	12	10	20	30	30	9	17	19	8	23	11	9	5	7	29	15	16	11	30	16	89	98	155	105	141	138	110	143	130	133	138	135	84	114	117	137	122	76	123	123	78	380	20	13	23	34	22	14	19	29	24	25	21	21	240	244	261	223	184	271	245	223	391	307	206	482	429	277	1065	527	514	244	1014	521	192	579	748	631	695	694	573	676	604	412	428	699	700	10	6	14	5	269	281	285	262	297	269	260	1040	402	268	254	238	231	257	233	272	267	279	267
FAM228A	NA	NA	NA	NA	NA	NA	NA	NA	NA	NA	NA	NA	NA	NA	NA	NA	NA	NA	NA	NA	NA	NA	NA	NA	0	0	0	0	0	0	0	0	0	0	0	0	0	0	0	0	0	0	0	0	0	0	NA	NA	NA	NA	NA	NA	NA	NA	NA	NA	NA	NA	NA	NA	NA	NA	NA	NA	NA	NA	NA	NA	NA	0	0	0	0	0	0	0	1	0	0	0	0	1	0	1	0	2	0	0	0	2	NA	NA	NA	NA	NA	NA	NA	NA	NA	NA	NA	NA	NA	NA	NA	NA	NA	NA	NA	NA	NA	NA	NA	NA	0	0	0	1	2	1	0	0	0	2	0	3	3	3	0	2	3	0	2	2	1	0	NA	NA	NA	NA	NA	NA	NA	NA	NA	NA	NA	NA	NA	NA	NA	NA	NA	NA	NA	NA	NA	NA	NA	NA	0	0	0	0	0	0	0	0	0	1	0	0	0	0	0	0	0	0	1	0	0	0	NA	NA	NA	NA	NA	NA	NA	NA	NA	NA	NA	NA	NA	NA	NA	NA	NA	NA	NA	NA	NA	NA	NA	0	1	1	0	1	0	0	2	0	0	1	0	0	0	0	0	0	0	0	1	0	0	NA	NA	NA	NA	NA	NA	NA	NA	NA	NA	NA	NA	NA	NA	NA	NA	NA	NA	NA	NA	NA	NA	NA	1	1	0	0	0	0	0	0	0	0	0	0	0	0	0	1	0	1	0	0	1	1	NA	NA	NA	NA	NA	NA	NA	NA	NA	NA	NA	NA	NA	NA	NA	NA	NA	NA	NA	NA	NA	NA	NA	0	0	0	0	1	0	0	1	0	1	0	1	1	0	1	1	0	0	0	1	0	0	NA	NA	NA	NA	NA	NA	NA	NA	NA	NA	NA	NA	NA	NA	NA	NA	NA	NA	NA	NA	NA	NA	NA	NA	0	0	0	0	0	0	0	0	0	0	0	0	0	0	0	0	0	0	1	0	0	0	NA	NA	NA	NA	NA	NA	NA	NA	NA	NA	NA	NA	NA	NA	NA	NA	NA	NA	NA	NA	NA	NA	0	0	0	0	0	0	0	0	0	0	0	0	0	0	0	0	0	0	0	0	0	0	NA	NA	NA	NA	NA	NA	NA	NA	NA	NA	NA	NA	NA	NA	NA	NA	NA	NA	NA	0	0	1	2	0	NA	NA	NA	NA	NA	NA	NA	NA	NA	NA	NA	NA	NA	NA	NA	NA	NA	NA	NA	NA	NA	NA	NA	0	0	0	0	0	0	0	0	0	0	0	0	0	0	0	0	1	0	0	0	0	0	NA	NA	NA	NA	NA	NA	NA	NA	NA	NA	NA	NA	NA	NA	NA	NA	NA	NA	NA	NA	NA	NA	NA	NA	0	0	0	0	2	0	0	0	0	0	0	1	0	1	0	0	0	0	0	0	0	0	NA	NA	NA	NA	NA	NA	NA	NA	NA	NA	NA	NA	NA	NA	NA	NA	NA	NA	NA	NA	NA	NA	NA	NA	0	0	0	0	0	0	0	0	0	0	0	0	0	1	0	0	0	0	0	0	0	1	NA	NA	NA	NA	NA	NA	NA	NA	NA	NA	NA	NA	0	1	3	1	1	0	1	4	3	2	NA	NA	NA	NA	NA	NA	NA	NA	NA	NA	NA	NA	12	14	7	7	12	8	6	5	7	8	4	NA	NA	NA	NA	0	0	0	0	0	0	0	0	0	0	0	0	0	0	0	0	0	0	0
FAM228B	18	10	17	13	13	5	6	11	7	7	14	12	30	12	24	17	4	5	6	4	4	22	31	25	16	20	22	24	25	33	27	19	18	21	16	24	13	12	20	17	26	13	34	20	26	12	105	86	107	88	74	60	174	93	107	96	112	133	90	132	71	80	69	96	94	55	122	115	158	73	63	97	97	62	131	108	106	90	80	96	109	130	100	90	92	153	89	96	90	110	171	138	193	157	106	140	216	299	158	152	216	282	267	139	186	152	120	160	349	293	96	305	380	366	136	155	136	179	189	188	201	162	254	183	202	232	168	188	162	229	158	212	216	226	385	238	97	87	113	43	71	50	79	110	101	89	74	124	129	86	128	50	49	53	98	57	49	146	88	105	38	78	56	79	69	84	66	22	50	71	72	80	78	86	73	76	75	39	52	67	57	87	145	77	68	88	104	79	126	124	91	98	77	155	103	75	103	125	66	68	103	104	51	116	183	72	89	90	85	69	61	103	87	110	113	99	135	114	111	110	63	130	76	90	93	103	85	50	18	42	20	24	45	29	135	97	24	38	50	74	13	45	27	15	18	39	21	23	39	49	18	34	16	21	36	17	16	40	19	29	29	30	18	27	28	31	39	12	19	28	24	28	66	130	71	70	72	107	100	77	96	71	113	126	73	102	76	53	67	133	77	52	87	89	88	60	74	60	82	75	68	72	59	101	96	93	84	78	81	64	90	88	57	86	76	111	76	78	103	90	63	116	108	87	112	88	78	92	127	113	92	180	74	72	80	68	79	33	110	143	138	56	43	37	42	51	54	61	41	40	39	48	74	51	35	43	42	54	40	31	81	58	42	18	21	14	15	8	13	42	6	22	17	15	27	8	43	20	11	6	21	15	25	19	33	14	17	36	30	32	9	8	4	4	16	24	7	15	13	5	19	15	4	25	13	17	12	37	34	77	46	26	25	31	34	47	40	30	98	61	39	84	22	31	31	26	16	15	46	31	31	16	42	18	14	13	43	27	18	15	7	26	27	20	31	17	9	22	18	22	9	26	37	40	38	33	34	46	44	45	46	42	47	31	64	48	41	36	31	48	33	36	43	51	31	26	166	109	136	128	123	76	172	171	139	121	102	139	154	150	162	126	111	107	154	142	69	160	175	196	135	172	191	173	190	167	153	132	184	206	165	253	183	163	195	181	202	144	162	187	195	132	14	11	22	5	10	6	17	35	10	14	14	20	10	4	10	8	12	10	19	10	11	24	34	28	17	15	24	22	19	21	26	16	34	31	19	25	13	27	14	24	22	19	20	19	12	71	128	94	119	77	81	64	163	107	150	60	66	76	67	88	88	105	80	99	102	126	142	119	96	260	158	290	194	143	245	241	149	239	137	199	184	248	245	217	188	216	187	157	162	254	205	49	40	68	57	49	23	46	43	42	42	36	84	65	43	34	31	46	53	27	27	37	36	26
FAM229A	NA	NA	NA	NA	NA	NA	NA	NA	NA	NA	NA	NA	NA	NA	NA	NA	NA	NA	NA	NA	NA	NA	NA	NA	0	0	0	0	0	0	0	0	0	0	0	0	0	0	0	0	0	0	0	0	0	0	NA	NA	NA	NA	NA	NA	NA	NA	NA	NA	NA	NA	NA	NA	NA	NA	NA	NA	NA	NA	NA	NA	NA	0	0	0	0	0	0	0	0	0	0	0	0	0	0	0	0	0	0	0	0	0	NA	NA	NA	NA	NA	NA	NA	NA	NA	NA	NA	NA	NA	NA	NA	NA	NA	NA	NA	NA	NA	NA	NA	NA	0	0	0	0	0	0	0	0	0	0	0	0	0	0	0	0	0	0	0	0	0	0	NA	NA	NA	NA	NA	NA	NA	NA	NA	NA	NA	NA	NA	NA	NA	NA	NA	NA	NA	NA	NA	NA	NA	NA	0	0	0	0	0	0	0	0	0	0	0	0	0	0	0	0	0	0	0	0	0	0	NA	NA	NA	NA	NA	NA	NA	NA	NA	NA	NA	NA	NA	NA	NA	NA	NA	NA	NA	NA	NA	NA	NA	0	0	0	0	0	0	0	0	0	0	0	0	0	0	0	0	0	0	0	0	0	0	NA	NA	NA	NA	NA	NA	NA	NA	NA	NA	NA	NA	NA	NA	NA	NA	NA	NA	NA	NA	NA	NA	NA	0	0	0	0	0	0	0	0	0	0	0	0	0	0	0	0	0	0	0	0	0	0	NA	NA	NA	NA	NA	NA	NA	NA	NA	NA	NA	NA	NA	NA	NA	NA	NA	NA	NA	NA	NA	NA	NA	0	0	0	0	0	0	0	0	0	0	0	0	0	0	0	0	0	0	0	0	0	0	NA	NA	NA	NA	NA	NA	NA	NA	NA	NA	NA	NA	NA	NA	NA	NA	NA	NA	NA	NA	NA	NA	NA	NA	0	0	0	0	0	0	0	0	0	0	0	0	0	0	0	0	0	0	0	0	0	0	NA	NA	NA	NA	NA	NA	NA	NA	NA	NA	NA	NA	NA	NA	NA	NA	NA	NA	NA	NA	NA	NA	0	0	0	0	0	0	0	0	0	0	0	0	0	0	0	0	0	0	0	0	0	0	NA	NA	NA	NA	NA	NA	NA	NA	NA	NA	NA	NA	NA	NA	NA	NA	NA	NA	NA	0	0	0	0	0	NA	NA	NA	NA	NA	NA	NA	NA	NA	NA	NA	NA	NA	NA	NA	NA	NA	NA	NA	NA	NA	NA	NA	0	0	0	0	0	0	0	0	0	0	0	0	0	0	0	0	0	0	0	0	0	0	NA	NA	NA	NA	NA	NA	NA	NA	NA	NA	NA	NA	NA	NA	NA	NA	NA	NA	NA	NA	NA	NA	NA	NA	0	0	0	0	0	0	0	0	0	0	0	0	0	0	0	0	0	0	0	0	0	0	NA	NA	NA	NA	NA	NA	NA	NA	NA	NA	NA	NA	NA	NA	NA	NA	NA	NA	NA	NA	NA	NA	NA	NA	0	0	0	0	0	0	0	0	0	0	0	0	0	0	0	0	0	0	0	0	0	0	NA	NA	NA	NA	NA	NA	NA	NA	NA	NA	NA	NA	0	0	0	0	0	0	0	0	0	0	NA	NA	NA	NA	NA	NA	NA	NA	NA	NA	NA	NA	0	0	0	0	0	0	0	0	0	0	0	NA	NA	NA	NA	0	0	0	0	0	0	0	0	0	0	0	0	0	0	0	0	0	0	0
FAM229B	4	4	5	4	2	7	4	4	5	4	3	4	11	6	7	5	4	3	4	4	6	4	7	6	NA	NA	NA	NA	NA	NA	NA	NA	NA	NA	NA	NA	NA	NA	NA	NA	NA	NA	NA	NA	NA	NA	26	16	13	13	8	14	25	27	11	8	22	16	19	21	10	12	12	19	23	28	12	20	8	NA	NA	NA	NA	NA	NA	NA	NA	NA	NA	NA	NA	NA	NA	NA	NA	NA	NA	NA	NA	NA	23	18	15	18	11	23	21	16	25	5	23	19	11	17	15	23	21	17	18	38	29	13	21	25	NA	NA	NA	NA	NA	NA	NA	NA	NA	NA	NA	NA	NA	NA	NA	NA	NA	NA	NA	NA	NA	NA	3	4	0	2	6	8	6	4	5	3	4	9	5	2	6	0	3	3	7	3	4	5	8	2	NA	NA	NA	NA	NA	NA	NA	NA	NA	NA	NA	NA	NA	NA	NA	NA	NA	NA	NA	NA	NA	NA	16	4	6	9	4	10	4	11	15	6	10	18	13	3	6	7	5	8	11	27	22	10	11	NA	NA	NA	NA	NA	NA	NA	NA	NA	NA	NA	NA	NA	NA	NA	NA	NA	NA	NA	NA	NA	NA	10	4	5	6	3	10	5	9	14	4	5	4	5	1	5	2	3	5	6	2	8	5	4	NA	NA	NA	NA	NA	NA	NA	NA	NA	NA	NA	NA	NA	NA	NA	NA	NA	NA	NA	NA	NA	NA	10	13	8	8	15	2	10	16	4	13	15	13	3	11	12	7	10	13	20	19	14	13	13	NA	NA	NA	NA	NA	NA	NA	NA	NA	NA	NA	NA	NA	NA	NA	NA	NA	NA	NA	NA	NA	NA	4	4	2	3	5	6	2	3	5	1	4	4	6	2	4	1	3	5	5	7	1	2	3	3	NA	NA	NA	NA	NA	NA	NA	NA	NA	NA	NA	NA	NA	NA	NA	NA	NA	NA	NA	NA	NA	NA	7	1	2	3	2	3	0	1	0	1	0	3	1	8	3	0	2	1	2	2	1	1	NA	NA	NA	NA	NA	NA	NA	NA	NA	NA	NA	NA	NA	NA	NA	NA	NA	NA	NA	NA	NA	NA	23	13	18	11	4	10	51	14	18	11	15	39	16	10	21	7	8	27	27	NA	NA	NA	NA	NA	14	14	10	11	15	9	12	8	3	7	15	24	7	13	14	16	6	7	10	14	9	15	7	NA	NA	NA	NA	NA	NA	NA	NA	NA	NA	NA	NA	NA	NA	NA	NA	NA	NA	NA	NA	NA	NA	9	2	5	5	6	3	6	3	6	4	6	4	3	7	8	7	13	0	8	10	10	7	8	6	NA	NA	NA	NA	NA	NA	NA	NA	NA	NA	NA	NA	NA	NA	NA	NA	NA	NA	NA	NA	NA	NA	6	1	3	4	6	7	10	6	3	4	3	1	6	5	2	2	5	3	2	11	9	5	10	9	NA	NA	NA	NA	NA	NA	NA	NA	NA	NA	NA	NA	NA	NA	NA	NA	NA	NA	NA	NA	NA	NA	46	10	25	15	14	23	35	15	20	16	15	18	NA	NA	NA	NA	NA	NA	NA	NA	NA	NA	334	1304	479	1135	1429	838	1462	1676	878	860	177	526	NA	NA	NA	NA	NA	NA	NA	NA	NA	NA	NA	13	9	8	6	NA	NA	NA	NA	NA	NA	NA	NA	NA	NA	NA	NA	NA	NA	NA	NA	NA	NA	NA
FAM24A	63	59	75	50	38	26	39	50	41	22	70	22	35	77	32	67	40	40	22	22	19	35	95	83	6	5	12	11	7	15	13	7	6	3	2	4	13	8	9	18	16	8	11	4	8	1	43	72	54	80	80	18	41	46	48	202	44	144	128	27	152	152	115	31	39	37	107	203	247	29	41	38	53	27	51	52	37	43	25	13	32	51	61	37	47	57	48	49	12	30	186	178	184	124	193	111	48	41	32	18	34	71	171	119	84	149	149	171	62	33	25	197	179	126	16	28	33	26	25	39	10	21	25	13	20	14	36	40	30	34	45	18	14	7	21	14	124	118	161	35	40	77	184	157	159	89	122	130	98	58	73	44	56	28	83	71	67	43	76	109	23	35	41	55	26	48	53	26	39	38	20	35	44	56	40	53	42	29	48	34	27	29	129	99	115	104	91	94	95	68	59	13	34	136	128	73	88	223	47	46	66	52	43	57	86	36	22	22	33	26	27	28	25	26	28	18	37	27	29	35	29	55	29	30	20	36	23	122	94	143	50	71	108	157	217	286	116	109	98	126	39	57	91	59	42	82	71	72	54	104	82	77	82	69	77	71	69	53	64	79	89	47	89	80	99	79	80	52	92	70	65	61	21	118	19	28	50	236	187	153	111	98	108	137	11	56	19	16	11	107	97	101	8	24	19	33	34	40	33	27	42	48	32	38	31	18	25	46	30	42	61	52	29	44	25	18	15	128	111	119	34	62	122	138	132	137	68	162	121	111	30	109	65	42	67	78	67	50	87	85	127	38	53	38	36	40	42	47	37	35	24	23	25	36	42	38	45	51	48	42	22	22	18	1	3	1	1	0	2	25	5	10	5	1	5	1	5	10	7	2	4	3	2	4	7	0	6	9	6	5	2	1	1	1	2	2	0	5	4	3	5	8	0	5	3	1	2	11	40	26	14	28	5	11	16	18	10	15	52	19	22	15	19	6	11	21	5	14	12	3	2	47	67	29	54	49	29	15	12	11	10	19	60	19	26	65	46	35	16	4	10	31	49	100	15	23	38	31	22	38	26	29	20	24	36	22	27	34	28	22	33	22	32	19	33	17	78	84	78	66	105	36	92	144	122	98	92	96	86	118	79	65	117	90	70	84	42	71	152	169	26	38	30	32	25	39	35	32	44	18	18	29	28	32	34	45	24	31	49	19	19	24	50	55	44	14	58	35	46	77	90	31	76	60	53	66	32	42	10	29	31	27	23	20	41	67	4	11	11	6	10	3	5	5	7	3	1	4	2	8	6	8	20	3	2	2	3	7	46	102	47	135	146	23	25	104	36	135	129	155	29	43	24	31	16	41	27	47	69	44	20	18	26	16	23	2	15	11	8	34	35	56	69	47	64	77	46	74	64	62	36	71	42	41	22	28	30	7	14	6	33	17	16	17	84	19	16	14	23	17	9	12	41	9	25	18
FAM24B	NA	NA	NA	NA	NA	NA	NA	NA	NA	NA	NA	NA	NA	NA	NA	NA	NA	NA	NA	NA	NA	NA	NA	NA	8	12	11	6	9	15	5	8	6	2	1	6	5	12	12	12	12	9	3	0	3	3	NA	NA	NA	NA	NA	NA	NA	NA	NA	NA	NA	NA	NA	NA	NA	NA	NA	NA	NA	NA	NA	NA	NA	29	30	37	43	24	49	37	26	45	17	9	17	52	57	35	54	71	33	46	4	27	NA	NA	NA	NA	NA	NA	NA	NA	NA	NA	NA	NA	NA	NA	NA	NA	NA	NA	NA	NA	NA	NA	NA	NA	13	34	34	25	24	20	13	17	19	23	12	23	37	34	24	31	45	20	39	11	15	15	NA	NA	NA	NA	NA	NA	NA	NA	NA	NA	NA	NA	NA	NA	NA	NA	NA	NA	NA	NA	NA	NA	NA	NA	8	26	27	17	17	32	24	9	30	18	11	24	32	20	27	38	44	32	32	12	12	13	NA	NA	NA	NA	NA	NA	NA	NA	NA	NA	NA	NA	NA	NA	NA	NA	NA	NA	NA	NA	NA	NA	NA	27	34	19	29	17	21	27	15	27	17	9	10	20	30	31	20	32	26	31	17	22	10	NA	NA	NA	NA	NA	NA	NA	NA	NA	NA	NA	NA	NA	NA	NA	NA	NA	NA	NA	NA	NA	NA	NA	56	55	45	30	43	42	42	26	41	51	24	22	50	39	41	37	42	35	58	30	30	22	NA	NA	NA	NA	NA	NA	NA	NA	NA	NA	NA	NA	NA	NA	NA	NA	NA	NA	NA	NA	NA	NA	NA	17	18	13	12	14	16	13	10	12	10	2	12	16	21	19	28	26	9	20	3	21	6	NA	NA	NA	NA	NA	NA	NA	NA	NA	NA	NA	NA	NA	NA	NA	NA	NA	NA	NA	NA	NA	NA	NA	NA	20	19	11	17	13	26	22	15	27	14	2	16	21	19	19	27	28	23	21	8	8	5	NA	NA	NA	NA	NA	NA	NA	NA	NA	NA	NA	NA	NA	NA	NA	NA	NA	NA	NA	NA	NA	NA	1	7	16	4	12	2	5	1	1	0	2	0	3	4	2	11	3	1	2	4	5	1	NA	NA	NA	NA	NA	NA	NA	NA	NA	NA	NA	NA	NA	NA	NA	NA	NA	NA	NA	1	6	7	2	1	NA	NA	NA	NA	NA	NA	NA	NA	NA	NA	NA	NA	NA	NA	NA	NA	NA	NA	NA	NA	NA	NA	NA	15	35	55	45	34	44	37	39	28	41	53	25	49	41	29	38	42	29	31	25	35	30	NA	NA	NA	NA	NA	NA	NA	NA	NA	NA	NA	NA	NA	NA	NA	NA	NA	NA	NA	NA	NA	NA	NA	NA	12	21	15	17	24	21	21	17	27	19	6	12	22	17	22	24	21	20	32	10	15	5	NA	NA	NA	NA	NA	NA	NA	NA	NA	NA	NA	NA	NA	NA	NA	NA	NA	NA	NA	NA	NA	NA	NA	NA	5	7	8	6	4	7	8	5	6	3	1	11	8	18	11	23	6	6	15	0	5	2	NA	NA	NA	NA	NA	NA	NA	NA	NA	NA	NA	NA	18	23	22	20	20	34	21	21	50	35	NA	NA	NA	NA	NA	NA	NA	NA	NA	NA	NA	NA	45	34	51	75	53	59	48	47	21	71	50	NA	NA	NA	NA	6	8	6	21	5	12	12	63	7	7	9	18	19	10	18	29	2	6	17
FAM25C	0	0	0	0	0	0	0	0	0	0	0	0	0	0	0	0	2	0	0	0	0	4	3	7	0	0	0	0	0	0	0	0	0	0	0	0	0	1	0	0	0	0	0	0	0	0	0	1	0	0	0	0	0	0	0	0	0	0	0	0	0	0	0	0	0	0	0	0	0	3	2	2	1	3	5	4	2	3	2	5	3	3	1	4	1	8	2	4	2	7	0	3	1	1	0	2	2	1	3	0	6	2	0	2	3	2	3	0	1	14	3	2	1	1	0	5	1	0	0	1	0	1	5	0	1	2	2	1	0	0	0	1	0	3	1	2	0	2	5	1	8	13	6	3	8	4	2	9	0	10	5	3	2	4	2	7	1	13	5	6	26	1	1	5	14	3	23	19	4	5	1	4	14	5	0	6	2	16	12	1	15	2	2309	1996	1243	2576	2547	1974	7088	3144	7297	5342	3742	2392	2141	2999	3208	3446	2845	3910	5381	8957	6336	2541	3688	4505	3781	5954	4476	4866	5578	4502	3149	4004	3033	3430	5740	3643	3231	3287	2548	3276	5294	5155	4293	3632	2887	6	0	1	1	0	0	2	8	17	0	3	5	1	0	0	2	0	0	10	1	0	1	1	2	2	0	1	0	0	0	0	0	0	0	0	0	0	0	1	0	1	0	1	1	1	0	0	0	0	0	4	0	1	0	0	5	1	0	0	0	0	8	0	1	0	4	2	0	0	1	0	0	0	0	3	2	1	0	1	3	2	3	3	2	3	1	3	1	1	3	0	1	1	0	1	0	0	0	3	0	0	1	0	1	3	0	0	1	0	0	2	0	0	0	1	1	0	0	1	1	1	0	1	0	0	1	2	0	0	0	1	0	0	2	1	2	0	1	0	1	1	0	0	0	0	0	0	0	0	0	4	0	0	0	0	0	0	0	0	0	0	0	0	0	0	0	0	0	0	0	0	0	0	0	0	0	0	0	0	0	3	39	0	54	4	28	6	2	12	2	11	0	1	21	1	1	18	3	49	9	9	15	12	26	2	0	1	0	0	0	0	0	0	0	0	0	0	0	0	0	0	0	0	0	0	0	0	2	0	1	0	1	0	0	0	0	1	2	1	0	1	0	0	0	2	2	1	0	0	0	0	0	0	0	0	0	0	1	0	0	0	0	0	0	0	0	0	0	0	0	0	0	0	0	0	0	0	0	0	0	0	0	0	0	0	0	0	0	0	0	0	0	0	0	0	0	0	0	0	0	0	0	0	0	0	0	0	1	0	0	0	0	0	0	0	0	0	0	0	0	0	0	0	0	0	0	0	0	0	0	0	0	0	0	0	0	0	0	0	0	1	0	1	0	0	0	0	0	0	0	1	4	6	0	0	1	0	0	0	1	0	1	2	0	0	0	0	0	1	0	1	0	1	3	5	0	0	0	1	0	1	1	0	0	0	1	0	0	0	0	0	4	12	7	6	8	4	109	11	4	4	5	7	5	4	4	3	8	4
FAM26D	8	19	8	1	8	7	3	8	1	6	11	2	2	9	1	8	5	9	2	2	3	4	5	4	1	6	4	3	2	13	6	2	1	4	3	5	5	3	3	2	3	1	8	5	8	4	5	11	7	8	8	5	14	3	0	9	2	9	9	4	12	11	12	2	3	5	2	10	17	13	24	15	23	12	12	12	12	24	13	18	15	17	16	13	14	14	23	13	18	13	53	45	30	9	30	20	7	13	1	8	7	4	18	23	22	17	18	6	28	20	0	5	8	12	3	1	3	5	3	1	4	1	1	2	0	2	3	1	1	2	3	0	2	3	3	0	32	100	59	53	65	83	20	48	26	37	36	43	20	47	52	40	34	37	64	30	33	63	29	78	30	19	9	14	17	8	20	42	19	18	11	9	12	16	18	12	19	22	37	20	38	16	673	52	84	34	666	660	17	271	14	398	510	64	41	35	34	529	258	351	23	14	93	65	591	8	30	6	85	3	7	8	4	5	8	24	2	106	80	125	227	214	4	6	11	85	102	155	133	128	127	122	151	113	226	190	101	110	100	126	104	70	102	98	145	78	82	69	125	140	21	25	18	26	26	21	26	28	26	19	28	18	25	13	25	19	24	17	22	29	27	22	35	56	37	48	29	29	39	17	47	16	22	14	34	28	22	25	19	32	28	17	9	17	39	24	20	12	18	17	9	12	11	24	13	18	17	20	14	18	12	22	14	6	6	15	8	9	28	18	15	51	25	9	16	11	13	7	14	15	11	23	20	12	16	14	7	9	15	14	29	6	8	10	8	10	7	10	6	12	11	6	7	8	4	6	4	13	7	4	11	14	10	0	0	0	2	0	1	1	1	3	3	1	0	0	4	2	0	0	1	1	2	1	1	0	0	2	3	0	1	1	1	0	3	0	0	1	1	1	0	0	0	1	0	1	1	3	5	6	2	5	2	1	2	4	5	3	2	2	2	2	3	2	0	5	0	1	2	1	2	0	9	7	15	5	3	4	2	4	1	1	3	2	8	12	4	2	1	6	6	3	4	7	53	17	17	18	12	19	8	23	15	9	19	8	14	14	11	15	9	16	17	18	10	12	7	9	10	13	7	9	15	16	4	16	9	16	9	25	11	11	9	4	8	15	4	13	13	16	7	19	16	11	19	14	30	12	22	24	11	9	16	22	18	9	10	24	14	18	18	12	12	26	35	5	8	9	6	7	14	9	11	8	17	19	4	8	6	7	14	5	15	1	2	6	3	11	14	9	6	16	21	8	11	7	2	1	11	8	12	9	2	5	5	2	1	15	9	38	14	26	47	14	2	14	12	28	16	28	31	28	22	24	11	29	17	25	34	26	7	10	16	3	6	2	7	6	3	5	3	9	5	6	2	11	4	4	4	3	4	6	2	22	22	35	42	4	6	6	4	6	3	9	21	9	4	3	3	3	3	2	5	3	8	4
FAM26E	90	53	79	92	60	82	33	39	53	50	120	29	117	152	113	80	97	61	27	80	83	112	102	49	175	153	244	241	158	232	184	168	143	253	147	154	185	206	228	177	205	184	222	183	274	192	32	22	30	29	45	16	51	17	48	24	30	36	51	35	49	102	55	25	35	38	17	39	23	166	209	231	211	110	181	296	202	271	201	236	264	303	239	181	168	170	243	217	206	211	47	29	26	46	45	38	13	16	10	13	14	37	33	61	47	62	48	32	31	109	21	27	25	20	100	137	117	115	124	83	85	104	100	95	86	102	91	126	109	118	129	111	78	134	174	100	37	59	46	25	58	90	21	34	28	49	25	31	50	79	34	50	62	32	58	44	31	104	20	36	137	128	116	139	130	121	140	165	127	151	109	149	127	128	138	101	130	154	149	117	153	136	681	204	352	282	348	732	216	819	524	287	537	810	527	314	244	866	721	664	498	739	258	1303	1221	506	510	392	418	429	351	437	394	340	454	420	345	600	542	452	439	463	359	455	454	558	583	53	41	32	52	53	43	30	95	120	61	41	43	85	54	36	59	71	63	39	27	25	36	44	167	154	115	148	122	101	137	150	114	118	132	126	145	141	144	123	118	141	131	137	132	127	42	37	99	75	29	31	41	33	93	37	41	56	85	47	111	76	76	49	52	49	58	65	72	240	275	276	301	250	170	320	239	361	275	279	252	308	297	373	257	306	293	252	211	345	261	47	27	25	35	79	30	7	15	25	39	8	18	51	34	38	67	63	69	24	6	18	44	17	25	126	156	97	127	132	115	178	107	147	167	123	188	165	123	117	106	128	122	131	138	161	114	4	1	1	4	1	0	4	3	3	3	1	4	2	8	6	4	1	4	9	2	2	4	5	29	52	49	35	7	23	6	9	33	30	8	22	26	11	43	41	12	27	17	25	23	20	14	11	26	22	14	19	7	14	39	10	35	22	41	14	14	8	16	17	32	50	147	52	57	12	19	20	13	10	8	6	8	9	10	8	26	20	23	23	23	21	11	24	9	9	10	15	548	185	224	245	299	177	121	188	150	203	264	198	198	197	200	149	166	209	203	217	137	183	25	20	25	36	40	31	16	27	17	36	28	12	33	64	41	29	43	46	23	44	14	32	44	17	229	499	452	490	423	328	514	442	497	423	391	588	360	493	524	389	332	465	479	355	379	435	80	78	88	50	70	100	25	57	129	74	79	94	156	132	95	60	103	73	74	112	106	136	55	55	120	188	133	237	141	153	162	125	212	141	142	164	213	217	257	220	191	160	157	148	135	331	66	48	37	114	71	38	46	98	32	63	72	69	351	368	317	407	327	456	458	403	555	392	203	344	373	630	292	184	381	339	310	449	184	274	159	250	226	212	183	208	186	157	154	188	190	163	154	264	219	218	266	200	240	228	218	280	735	581	279	191	171	219	191	290	216	223	275	243
FAM26F	1	4	4	3	1	3	1	0	0	1	1	2	1	6	2	1	2	1	0	1	0	1	4	4	NA	NA	NA	NA	NA	NA	NA	NA	NA	NA	NA	NA	NA	NA	NA	NA	NA	NA	NA	NA	NA	NA	0	2	1	3	2	2	3	0	0	5	0	2	3	1	4	9	7	2	0	1	4	3	4	NA	NA	NA	NA	NA	NA	NA	NA	NA	NA	NA	NA	NA	NA	NA	NA	NA	NA	NA	NA	NA	8	6	6	8	5	16	2	5	2	3	6	2	5	6	9	16	17	6	8	12	3	4	4	6	NA	NA	NA	NA	NA	NA	NA	NA	NA	NA	NA	NA	NA	NA	NA	NA	NA	NA	NA	NA	NA	NA	4	12	6	6	10	6	6	6	8	6	14	2	5	6	10	4	6	7	9	8	7	7	2	13	NA	NA	NA	NA	NA	NA	NA	NA	NA	NA	NA	NA	NA	NA	NA	NA	NA	NA	NA	NA	NA	NA	10	17	11	7	8	11	0	3	0	1	5	7	6	6	8	10	10	4	2	3	2	4	9	NA	NA	NA	NA	NA	NA	NA	NA	NA	NA	NA	NA	NA	NA	NA	NA	NA	NA	NA	NA	NA	NA	6	4	11	7	8	10	7	28	25	8	8	9	8	4	5	5	8	11	10	2	9	5	14	NA	NA	NA	NA	NA	NA	NA	NA	NA	NA	NA	NA	NA	NA	NA	NA	NA	NA	NA	NA	NA	NA	7	17	14	10	14	9	11	7	11	17	8	9	13	6	9	12	10	20	6	7	7	10	8	NA	NA	NA	NA	NA	NA	NA	NA	NA	NA	NA	NA	NA	NA	NA	NA	NA	NA	NA	NA	NA	NA	5	19	4	7	14	10	6	4	5	3	1	10	4	9	15	9	10	7	5	11	6	14	6	13	NA	NA	NA	NA	NA	NA	NA	NA	NA	NA	NA	NA	NA	NA	NA	NA	NA	NA	NA	NA	NA	NA	4	2	0	1	1	3	1	1	3	1	0	4	1	1	0	2	2	1	4	2	4	5	NA	NA	NA	NA	NA	NA	NA	NA	NA	NA	NA	NA	NA	NA	NA	NA	NA	NA	NA	NA	NA	NA	1	1	0	2	1	2	0	2	1	1	4	1	0	4	2	2	1	1	1	NA	NA	NA	NA	NA	3	10	6	12	15	2	3	4	3	4	6	6	3	6	25	8	6	5	8	3	9	4	9	NA	NA	NA	NA	NA	NA	NA	NA	NA	NA	NA	NA	NA	NA	NA	NA	NA	NA	NA	NA	NA	NA	29	11	11	20	10	19	10	14	5	15	14	9	15	19	23	7	26	21	17	19	9	16	16	24	NA	NA	NA	NA	NA	NA	NA	NA	NA	NA	NA	NA	NA	NA	NA	NA	NA	NA	NA	NA	NA	NA	11	3	8	3	16	12	9	10	3	3	9	8	6	7	8	7	5	3	8	13	4	9	2	7	NA	NA	NA	NA	NA	NA	NA	NA	NA	NA	NA	NA	NA	NA	NA	NA	NA	NA	NA	NA	NA	NA	5	14	8	14	13	11	0	5	8	15	17	13	NA	NA	NA	NA	NA	NA	NA	NA	NA	NA	16	25	6	19	47	13	14	16	11	17	9	9	NA	NA	NA	NA	NA	NA	NA	NA	NA	NA	NA	10	5	8	7	NA	NA	NA	NA	NA	NA	NA	NA	NA	NA	NA	NA	NA	NA	NA	NA	NA	NA	NA
FAM32A	295	352	411	376	265	389	299	371	355	251	374	288	314	576	480	345	388	209	323	222	264	455	509	517	0	0	1	0	0	0	0	0	0	0	0	0	1	0	1	0	1	0	0	0	0	0	1238	915	1202	1278	730	958	1173	1127	957	637	1002	860	941	1198	896	862	860	1443	847	970	958	759	757	0	1	0	0	0	0	0	0	0	0	0	0	1	0	1	0	0	0	0	0	0	700	941	647	926	549	1117	798	976	1148	671	829	812	817	862	746	886	970	880	1401	1139	761	980	828	887	0	1	0	0	0	0	2	0	0	0	2	0	0	0	0	0	0	0	0	1	0	0	291	708	586	317	494	590	369	389	441	346	309	505	427	550	611	458	416	420	486	302	318	666	365	559	1	0	0	0	0	0	0	0	1	1	1	0	0	0	0	0	0	0	0	2	0	3	565	434	468	478	464	524	556	645	640	578	719	642	546	463	524	634	494	614	856	825	610	616	646	1	1	0	1	0	0	0	2	0	0	0	0	1	0	1	0	0	2	0	1	1	1	616	446	565	484	518	511	374	1308	1089	413	457	384	617	356	469	546	374	532	522	366	496	511	526	1	1	0	0	0	1	0	0	0	0	0	0	1	1	0	0	0	0	0	3	0	0	428	441	453	443	321	421	390	275	404	266	330	467	373	418	499	461	526	415	304	358	496	446	516	4	1	3	1	2	3	4	5	0	2	2	0	5	1	2	2	1	3	4	3	3	1	427	855	407	389	837	787	281	368	385	357	533	420	433	498	813	543	417	555	481	324	335	493	481	518	0	0	0	0	0	0	0	0	1	0	0	0	0	0	0	0	0	0	1	0	0	0	266	582	399	612	339	453	372	503	292	422	229	463	591	587	527	304	415	325	348	412	598	824	0	0	0	0	0	0	0	0	0	0	0	0	0	0	0	0	0	0	0	0	0	0	353	425	651	546	361	459	512	309	610	519	497	1144	422	509	876	237	442	464	477	0	2	1	0	0	488	547	455	421	561	730	558	697	494	608	536	545	402	736	471	606	523	770	442	582	494	434	685	0	0	0	0	0	0	0	0	0	0	0	0	0	0	0	1	0	0	0	0	0	3	498	500	608	635	555	692	757	505	767	436	692	433	500	605	631	770	602	618	640	485	510	721	621	626	0	0	0	0	0	1	0	1	0	1	0	0	0	0	0	0	1	0	0	0	0	0	304	333	291	621	434	431	650	434	531	450	411	400	354	455	364	331	429	388	534	389	411	548	369	486	0	0	0	0	0	0	0	0	0	0	1	0	0	2	0	0	1	1	0	1	0	1	821	670	838	819	688	686	746	751	817	581	562	671	0	1	0	0	1	0	0	0	2	1	1012	1110	856	949	1258	1125	1182	1084	976	675	862	841	0	2	0	0	0	0	0	0	0	1	1	785	727	895	738	0	0	0	0	0	0	0	1	0	0	0	1	0	0	0	0	0	0	0
FAM35A	59	78	66	82	47	53	43	43	41	61	80	39	62	106	89	63	58	40	54	44	58	62	83	71	109	80	112	91	135	132	100	75	74	72	78	99	89	110	92	64	109	64	101	64	71	87	200	165	138	160	157	154	168	181	211	196	183	201	151	165	189	224	158	202	245	167	188	160	179	275	229	342	209	194	208	222	245	213	196	209	204	272	255	222	206	310	221	262	236	210	235	254	206	245	180	269	210	181	233	146	170	216	236	224	172	253	236	255	207	244	135	183	203	190	237	259	291	231	346	207	166	243	207	165	204	201	265	221	184	223	279	237	238	231	319	211	235	368	296	197	241	305	252	196	303	233	211	300	249	288	233	231	183	173	219	175	180	299	216	280	163	166	184	170	195	208	144	171	158	153	155	126	155	176	182	161	167	171	200	145	170	179	204	293	199	209	193	202	557	203	533	281	219	313	250	282	273	273	180	202	372	514	487	305	235	359	304	462	321	374	404	408	303	379	252	305	359	270	293	254	191	181	451	343	270	313	235	274	177	220	196	186	230	210	479	537	228	214	236	269	176	152	205	155	216	211	126	208	205	213	150	171	150	145	162	141	139	146	152	161	155	162	148	181	147	142	125	156	159	144	124	136	288	316	272	255	272	330	325	246	280	260	283	440	253	276	315	331	289	370	242	335	257	327	305	336	254	320	241	306	244	286	254	282	296	215	236	285	274	288	291	340	247	246	256	330	258	155	238	110	136	250	282	120	112	174	108	190	196	148	197	194	157	152	147	118	86	103	171	200	174	117	132	119	93	110	145	140	115	88	90	99	110	127	99	80	90	126	97	100	124	106	117	63	72	80	76	15	62	140	80	130	97	54	134	30	125	84	83	22	74	95	69	79	98	32	44	100	50	88	13	8	14	10	29	33	19	24	42	15	41	46	9	61	35	14	33	106	104	141	82	104	80	105	40	126	129	85	313	98	130	187	69	79	112	142	68	85	187	73	81	463	785	707	512	622	432	628	497	484	309	315	510	376	435	636	973	707	353	173	436	334	516	388	2405	1205	1972	1670	1386	827	742	1237	632	603	1172	1030	1245	1180	1050	1042	1160	1014	1109	932	918	1405	297	264	233	220	220	288	325	260	329	288	271	252	268	323	314	248	271	256	251	319	206	300	324	306	369	380	503	285	530	357	313	407	298	266	271	315	278	344	345	272	323	269	434	295	303	301	63	59	64	57	62	77	62	75	94	52	58	56	65	59	59	41	51	55	64	66	58	61	50	58	92	82	100	79	95	67	60	63	71	44	63	56	61	74	79	75	54	67	86	44	38	153	261	217	195	209	207	205	269	210	213	189	175	194	279	239	246	189	261	209	278	223	281	297	535	790	655	725	923	719	996	582	834	794	527	733	398	545	469	517	509	594	387	342	329	443	522	131	111	136	98	202	132	184	178	216	143	101	429	180	131	158	155	148	165	105	141	123	146	95
FAM3A	350	478	416	398	302	381	214	335	259	260	317	215	308	489	472	454	416	214	303	277	254	502	554	450	472	506	421	589	384	519	483	478	541	513	521	342	547	567	492	461	418	560	488	374	421	421	2799	1664	2076	2055	1802	1877	2180	1954	2294	1567	1910	2061	2324	1965	2119	2184	1807	2307	1826	1853	1799	2110	1470	1974	2188	2042	2146	1891	2701	2482	1768	2555	1844	2402	2504	2563	2421	2274	2121	2586	2307	2244	1993	1466	1537	1729	1439	1888	1054	2159	1701	2320	2123	1334	1524	1799	1373	1681	1429	1823	1912	1430	2911	3100	1534	1830	1653	1893	1878	1873	1502	1630	1401	1479	1278	1624	1552	1367	1325	1665	1447	1228	1309	1291	1251	1496	1132	1252	1649	1289	331	695	757	419	642	696	477	486	573	336	348	459	408	638	663	588	523	486	528	330	315	862	594	746	524	394	349	419	424	317	406	498	444	343	314	349	379	348	315	329	391	478	402	415	400	379	969	793	737	924	901	872	1011	1246	1185	915	1203	1072	881	798	831	1247	917	1148	1261	1252	1197	968	1375	1017	1013	895	864	963	905	995	943	1107	1083	990	941	989	959	902	750	993	956	1121	996	931	920	534	350	454	393	448	480	285	1394	1316	301	334	335	499	353	369	397	332	465	512	269	334	448	465	288	290	265	278	253	234	251	281	291	271	273	164	231	281	277	294	303	256	285	237	235	270	1263	1322	1565	1220	1190	1622	1269	903	996	774	1056	1227	1457	1237	2054	1696	1990	1113	899	1068	1756	1811	1921	1987	1958	1913	1958	1575	2059	1956	1847	2237	2107	2015	1938	2215	2110	1796	2145	1697	1850	2232	1993	1583	2427	394	1049	424	485	1241	998	394	385	455	337	540	477	451	639	837	801	574	732	484	354	377	575	835	746	460	487	427	502	439	647	673	470	539	543	488	397	446	476	441	508	417	493	478	588	326	444	103	169	189	265	96	129	259	99	168	257	101	190	91	230	245	191	64	149	144	177	199	266	77	141	139	179	163	49	77	55	35	71	114	43	89	97	34	118	99	58	128	74	66	107	719	1102	1340	1131	881	928	711	700	1270	1074	1012	2421	877	1163	1652	586	850	960	956	493	822	1368	598	791	635	568	489	495	638	901	847	961	732	774	694	526	516	681	571	580	712	687	580	842	502	804	918	1114	738	693	721	552	1040	926	681	972	824	1167	807	985	719	905	693	643	951	911	553	488	707	610	536	567	573	552	656	810	603	711	492	744	468	519	594	589	692	710	727	703	619	513	702	732	717	582	636	799	682	710	678	726	681	726	611	718	523	589	633	692	697	719	630	702	644	596	661	260	290	259	389	231	266	199	307	339	284	217	262	300	238	230	373	264	290	338	226	312	325	300	311	261	313	255	302	262	231	201	264	324	260	280	280	248	338	267	358	278	244	219	235	139	739	1236	1035	1235	1212	961	939	1069	924	953	1005	708	1000	909	657	646	749	736	590	678	575	851	665	423	331	307	237	225	296	332	182	206	252	433	226	223	139	151	212	235	275	317	267	244	146	225	1171	951	1261	1056	1918	2427	1979	1939	2120	2086	2045	7931	1367	2334	1968	1914	1988	1703	2282	2230	1911	1851	2228
FAM3B	0	1	0	0	0	0	0	1	0	0	1	0	0	1	0	0	0	0	0	1	1	1	0	0	2	0	1	4	1	2	1	3	0	1	0	3	3	1	0	2	1	0	2	2	4	0	42	84	1284	829	622	302	781	985	297	197	336	466	288	914	390	46	46	774	38	27	714	72	65	652	439	466	324	626	290	389	215	243	270	387	305	236	158	261	290	420	167	127	442	199	24	12	23	25	46	35	27	31	29	34	28	24	29	40	53	59	40	25	37	34	21	21	20	17	32	34	31	24	29	25	22	39	22	46	39	36	30	28	20	42	26	24	16	31	33	27	0	2	3	0	3	2	1	1	1	1	1	2	1	1	3	2	1	2	0	1	1	2	1	0	1	1	0	4	0	1	2	0	4	1	4	4	1	2	2	1	2	0	0	6	3	6	2	1	1	7	4	3	3	4	2	4	1	3	1	2	3	8	2	4	3	1	1	1	1	9	6	12	6	7	6	11	11	10	15	7	9	6	8	16	12	10	9	7	9	12	14	6	1	4	11	4	5	1	4	13	2	4	1	8	3	3	4	1	0	2	1	2	6	2	17	6	19	20	16	19	46	25	9	29	25	18	8	11	25	24	31	12	17	31	9	30	63	257	333	210	153	99	144	206	107	43	85	78	76	107	268	75	37	202	32	96	310	144	37	249	95	149	211	142	171	208	187	120	184	219	195	119	135	99	191	107	75	138	235	149	133	1	1	1	0	3	1	0	0	0	0	1	0	2	1	2	4	0	1	1	0	0	1	0	0	3	0	6	2	5	5	15	3	2	3	5	2	1	0	0	4	4	2	10	5	0	4	0	1	2	2	0	2	0	1	0	4	0	0	2	1	2	2	0	1	0	0	1	0	5	5	3	5	3	4	4	4	2	4	8	0	8	3	3	2	1	0	7	4	6	7	1247	2112	2986	3164	2368	1806	2027	1979	2972	2284	1571	6576	1183	3376	3611	1584	1905	1380	1852	1284	2500	2603	1692	1966	1	3	2	0	0	2	2	1	0	3	1	1	1	1	1	3	1	3	2	1	0	2	0	2	5	0	7	2	6	4	4	5	0	4	0	1	3	6	5	3	4	12	3	2	2	10	2	74	58	88	47	55	95	133	53	65	24	51	60	52	48	15	32	107	5	2	154	26	16	148	139	151	84	115	135	167	232	143	244	164	165	95	166	151	228	166	132	130	170	184	221	0	0	0	0	0	0	1	0	0	0	0	0	0	0	0	1	3	0	0	0	1	0	0	1	0	3	0	1	4	0	0	3	3	0	0	3	0	1	0	4	0	0	0	0	0	6	3	7	61	28	93	21	10	6	17	17	4	9	37	5	4	7	4	3	16	6	9	14	61	39	48	23	13	47	38	16	24	45	16	16	58	53	125	91	79	99	60	55	103	69	50	2	2	13	1	13	7	33	18	40	31	10	161	78	53	27	23	23	35	19	9	29	25	41
FAM3C	751	440	623	639	552	610	432	283	416	479	486	387	607	751	670	577	551	449	410	379	402	470	809	536	482	396	501	433	415	496	396	513	356	439	531	450	473	395	453	414	436	472	470	478	530	520	1483	850	1142	914	1217	1009	1553	1947	2307	1517	1815	1641	1215	1381	771	1194	626	1317	1748	1640	1070	984	841	632	513	718	646	424	1316	947	1030	770	1028	1153	1172	1031	1068	752	992	1160	1020	1378	1070	1244	380	368	356	475	339	471	330	378	237	249	297	400	332	455	515	499	518	327	690	995	295	353	327	215	279	298	309	227	327	186	244	392	255	288	303	211	293	269	307	318	287	250	245	301	497	258	750	1107	1001	762	963	1226	745	655	827	773	573	857	880	980	1288	749	903	577	852	669	676	788	689	831	846	638	623	577	620	536	625	631	602	432	542	541	523	581	540	489	617	748	732	543	715	526	662	420	423	394	536	540	419	584	328	331	439	473	443	413	455	684	404	357	540	507	444	412	451	297	452	366	226	303	223	282	306	260	223	386	257	330	288	283	277	325	201	243	354	328	421	1012	664	963	732	933	830	751	2115	2097	729	762	797	895	691	705	950	626	689	916	765	869	685	756	662	602	640	523	609	538	533	546	561	518	610	500	542	528	534	583	578	538	558	631	501	579	561	545	671	576	573	661	510	402	578	441	579	710	516	481	651	519	461	646	463	495	445	676	565	504	452	523	454	423	385	431	503	388	412	485	413	392	401	378	465	458	391	454	495	534	511	628	1118	454	477	1037	1152	513	605	599	581	674	604	687	667	1026	705	580	589	607	504	532	599	658	655	337	354	386	304	333	420	420	310	316	330	356	426	284	255	318	269	351	335	401	438	345	370	26	26	37	60	14	31	73	36	56	49	40	77	19	70	87	73	29	55	69	42	68	55	7	16	22	29	30	8	15	4	4	6	15	9	7	8	8	15	13	8	19	11	8	20	379	448	545	446	412	421	264	279	403	494	341	948	392	446	683	216	389	340	449	187	108	222	209	223	81	113	108	141	117	117	96	95	84	50	83	76	95	169	169	88	103	132	103	102	120	130	139	118	66	63	59	85	47	61	72	34	41	100	56	53	46	71	54	54	58	93	53	42	45	594	549	496	539	596	467	694	589	744	615	608	648	460	566	578	682	592	511	784	561	544	595	650	526	464	307	381	281	374	353	303	424	303	358	419	429	321	292	422	385	429	294	436	396	657	356	333	255	239	130	274	211	171	282	287	296	256	337	304	326	353	190	320	223	288	232	221	204	173	211	181	253	195	215	171	190	191	267	233	161	266	230	227	226	218	231	261	225	184	244	186	432	1187	566	1075	961	825	841	1624	807	934	747	707	657	367	472	460	385	504	363	446	377	516	435	348	489	716	573	458	349	696	369	657	670	618	573	393	532	597	474	453	480	415	614	627	471	533	685	493	593	394	311	268	355	302	282	324	380	153	61	358	279	347	378	272	409	406	336	426	476
FAM3D	0	0	0	0	0	0	0	0	1	1	1	0	0	0	0	0	0	2	0	0	0	1	4	1	0	0	0	0	0	0	0	0	0	0	1	0	0	0	0	0	1	0	0	0	0	1	19	1	7	5	8	14	5	2	3	14	9	18	33	4	32	20	4	2	3	13	13	6	5	10	89	25	32	11	37	108	76	58	112	87	180	129	65	47	93	63	98	72	71	80	43	2	5	1	10	6	3	0	3	1	4	9	6	12	58	9	6	4	34	11	6	1	2	4	6	5	9	5	6	5	4	5	8	6	5	9	7	9	3	8	2	10	14	4	4	8	2	4	11	5	9	3	2	3	3	2	2	6	5	4	7	8	2	2	7	4	3	7	3	4	1	1	2	4	0	9	6	1	5	1	2	1	1	4	5	3	0	1	2	4	2	5	3	8	5	3	3	8	52	45	47	22	9	72	4	14	7	1	5	14	35	28	13	52	39	86	52	34	17	36	99	98	118	140	94	48	44	42	15	18	150	15	89	120	95	42	64	3	4	4	7	6	9	3	10	10	1	4	0	4	4	0	2	5	4	4	3	4	5	7	0	1	1	0	1	1	0	3	1	0	2	1	4	1	2	0	2	2	2	0	0	0	4	11	5	14	6	14	10	10	5	6	5	9	0	5	12	9	13	8	5	5	4	12	14	11	11	10	9	7	3	7	13	15	10	22	14	9	13	4	13	12	5	15	20	10	11	0	1	2	1	1	3	0	1	3	0	1	4	3	1	1	1	5	2	2	3	3	3	2	3	2	0	1	0	1	1	0	0	0	1	0	0	0	0	0	1	0	1	0	0	2	0	0	0	0	0	0	9	0	0	0	11	0	0	0	0	0	0	0	0	0	5	0	0	0	1	0	0	0	1	0	0	0	0	0	0	0	0	0	0	0	0	0	0	0	0	2876	3462	6739	3686	3132	2865	2964	2160	3771	3438	2122	10056	3226	4277	7776	1930	2319	2954	3411	1698	3275	4400	2010	2573	1	1	0	0	1	0	1	0	0	3	2	0	3	1	0	0	1	0	1	1	0	0	0	1	2	0	1	3	1	1	2	0	0	1	2	5	0	0	2	1	1	0	0	1	0	2	2	1	0	1	0	1	1	1	0	0	1	0	0	1	2	1	1	1	2	0	4	0	3	6	6	7	1	2	1	4	5	6	0	4	3	9	3	3	7	3	4	2	8	2	9	0	0	1	0	1	1	0	0	0	1	0	0	0	0	0	0	5	0	1	0	0	1	7	2	117	38	16	26	57	230	177	221	180	144	175	63	62	75	36	294	68	50	405	242	122	588	139	59	107	109	17	113	63	164	284	157	185	161	7	75	22	42	30	73	110	160	152	187	40	17	31	10	23	14	13	23	20	8	17	4	8	8	8	7	6	7	9	3	7	5	15	28	16	16	34	12	35	19	27	20	28	48	191	47	35	20	36	22	4	85	38	15	25	74
FAM43A	502	432	576	571	345	516	274	318	258	243	326	211	327	780	386	419	392	236	190	214	237	463	514	427	210	235	210	222	197	209	174	223	177	226	230	100	121	180	229	202	208	217	147	153	160	288	2610	1800	1649	2850	1239	1762	1626	1154	1309	1374	1472	773	1794	1105	1601	684	593	1126	1039	1157	789	2304	856	592	752	437	580	380	501	439	646	447	530	495	656	562	426	347	369	534	350	427	413	472	193	124	92	152	164	118	149	149	107	61	118	96	107	268	434	166	208	107	177	623	78	72	72	94	20	38	50	34	36	36	34	38	38	32	31	50	26	29	38	26	40	33	31	48	51	21	131	482	310	196	360	440	139	162	196	133	137	164	163	321	251	264	188	161	274	144	100	522	191	232	65	65	51	44	57	60	78	66	56	91	54	49	44	33	62	66	44	85	57	71	73	79	1844	1263	963	1339	1656	1634	3374	2313	3166	1791	2009	1051	1364	1390	1491	1732	1618	1949	1464	2672	2993	808	1944	314	287	378	437	304	339	293	209	231	226	292	392	276	277	319	357	316	268	263	292	272	289	185	117	194	152	182	162	80	426	440	76	130	104	110	111	144	157	100	120	122	77	94	110	148	28	25	20	19	18	20	23	15	20	20	15	4	16	29	20	52	29	23	13	11	13	11	274	315	206	255	183	256	310	121	187	139	152	183	374	182	460	297	405	186	125	222	321	387	248	34	107	73	61	61	84	125	89	134	80	95	63	78	72	85	74	60	68	53	66	47	61	77	314	133	174	396	251	84	138	110	97	129	104	146	227	252	210	153	144	88	101	115	126	170	142	21	39	26	25	27	35	39	34	35	29	16	15	35	35	15	22	22	13	33	30	15	17	41	51	38	32	35	39	67	43	61	91	33	80	25	120	52	89	12	49	67	45	49	31	3	4	3	9	6	2	3	4	0	9	10	0	5	4	0	3	1	2	6	10	6	3	259	382	313	338	285	197	321	184	244	223	217	246	161	326	448	149	148	327	253	34	40	110	53	100	92	76	111	85	142	98	87	95	69	113	77	100	106	117	123	122	67	98	88	133	65	70	96	40	35	27	31	32	34	20	17	28	14	25	9	31	16	26	22	24	23	40	29	30	16	966	800	831	1442	1120	1345	2478	1099	1635	1068	1727	839	843	1494	705	1425	1209	1074	1144	1126	979	1121	1116	1475	203	281	295	228	283	293	297	445	265	347	307	228	209	318	252	379	363	328	318	390	265	455	178	180	198	187	180	212	186	239	261	185	167	274	201	242	160	144	182	270	137	159	209	290	223	172	63	103	61	66	62	58	85	63	87	56	60	67	54	56	77	64	65	70	49	63	37	78	1944	1407	1299	2703	1100	2947	845	1039	1377	4963	679	570	1145	1139	1564	831	1427	551	225	166	1121	630	379	436	256	257	379	170	205	217	219	313	533	188	192	39	43	148	57	52	108	89	59	47	53	446	272	242	425	40	261	64	117	59	116	154	172	40	298	108	132	93	84	210	130	150	152	240
FAM43B	NA	NA	NA	NA	NA	NA	NA	NA	NA	NA	NA	NA	NA	NA	NA	NA	NA	NA	NA	NA	NA	NA	NA	NA	0	0	0	2	0	0	3	0	0	0	0	0	1	2	0	0	0	0	0	1	0	0	NA	NA	NA	NA	NA	NA	NA	NA	NA	NA	NA	NA	NA	NA	NA	NA	NA	NA	NA	NA	NA	NA	NA	2	11	8	17	7	15	16	11	17	17	28	26	20	20	16	12	5	18	11	19	22	NA	NA	NA	NA	NA	NA	NA	NA	NA	NA	NA	NA	NA	NA	NA	NA	NA	NA	NA	NA	NA	NA	NA	NA	0	0	0	0	0	0	0	0	0	0	0	0	0	0	0	0	7	0	0	0	0	0	NA	NA	NA	NA	NA	NA	NA	NA	NA	NA	NA	NA	NA	NA	NA	NA	NA	NA	NA	NA	NA	NA	NA	NA	59	70	72	79	48	57	70	43	59	66	95	65	59	75	79	84	92	53	69	93	37	89	NA	NA	NA	NA	NA	NA	NA	NA	NA	NA	NA	NA	NA	NA	NA	NA	NA	NA	NA	NA	NA	NA	NA	0	0	0	1	0	2	0	0	0	1	0	0	0	0	1	0	0	0	0	0	0	0	NA	NA	NA	NA	NA	NA	NA	NA	NA	NA	NA	NA	NA	NA	NA	NA	NA	NA	NA	NA	NA	NA	NA	91	48	95	76	119	102	65	77	110	103	107	39	46	73	45	127	101	112	102	98	49	45	NA	NA	NA	NA	NA	NA	NA	NA	NA	NA	NA	NA	NA	NA	NA	NA	NA	NA	NA	NA	NA	NA	NA	2	5	9	4	6	9	12	20	23	6	7	6	21	8	10	15	8	11	5	3	10	2	NA	NA	NA	NA	NA	NA	NA	NA	NA	NA	NA	NA	NA	NA	NA	NA	NA	NA	NA	NA	NA	NA	NA	NA	36	54	31	40	38	50	70	26	50	43	65	11	34	33	43	46	56	42	26	50	36	22	NA	NA	NA	NA	NA	NA	NA	NA	NA	NA	NA	NA	NA	NA	NA	NA	NA	NA	NA	NA	NA	NA	0	0	0	0	0	0	0	0	0	0	0	0	0	0	0	0	0	0	0	0	0	0	NA	NA	NA	NA	NA	NA	NA	NA	NA	NA	NA	NA	NA	NA	NA	NA	NA	NA	NA	0	0	0	0	0	NA	NA	NA	NA	NA	NA	NA	NA	NA	NA	NA	NA	NA	NA	NA	NA	NA	NA	NA	NA	NA	NA	NA	0	0	0	0	0	0	0	0	0	1	0	0	0	0	0	0	0	0	0	0	0	0	NA	NA	NA	NA	NA	NA	NA	NA	NA	NA	NA	NA	NA	NA	NA	NA	NA	NA	NA	NA	NA	NA	NA	NA	0	0	0	0	0	0	0	0	0	0	0	1	0	0	0	1	0	0	0	0	0	0	NA	NA	NA	NA	NA	NA	NA	NA	NA	NA	NA	NA	NA	NA	NA	NA	NA	NA	NA	NA	NA	NA	NA	NA	0	1	0	2	0	3	0	1	3	4	1	0	2	0	2	0	1	0	0	0	0	0	NA	NA	NA	NA	NA	NA	NA	NA	NA	NA	NA	NA	4	1	4	1	1	9	3	6	11	32	NA	NA	NA	NA	NA	NA	NA	NA	NA	NA	NA	NA	0	0	0	1	0	1	0	0	1	0	2	NA	NA	NA	NA	0	0	0	0	0	0	0	0	0	0	0	0	0	0	2	0	0	0	0
FAM45A	367	354	490	478	345	420	274	366	307	404	333	309	317	583	542	358	450	278	389	309	317	383	464	414	402	358	433	376	360	529	414	350	356	382	379	384	372	387	371	313	369	390	337	356	392	382	1315	1057	1316	1210	1004	988	1318	1259	1416	854	1238	930	1003	1122	973	1123	865	1250	1180	1031	881	794	883	1147	1090	1289	1093	971	1041	937	888	943	924	1081	973	1204	966	999	915	1295	976	927	1018	989	763	819	866	928	631	999	757	779	685	681	686	830	674	782	819	944	1056	788	1198	1234	634	794	699	657	644	722	694	765	679	718	670	756	722	661	696	686	770	636	685	626	666	690	609	690	1055	587	887	1401	1260	733	1044	1002	834	812	1039	958	818	1069	950	1266	1086	775	901	714	932	689	653	1282	778	869	581	649	698	684	585	661	617	647	627	661	645	638	631	667	632	622	659	647	611	660	660	726	667	521	607	523	636	633	471	611	437	523	562	797	544	495	547	846	480	551	719	557	443	651	719	371	507	448	466	428	371	422	442	453	434	479	405	498	476	464	473	463	373	391	357	473	549	888	495	795	665	859	793	574	2201	2135	779	680	647	897	608	562	800	598	659	860	519	602	711	679	472	504	478	491	573	459	510	498	547	494	542	490	480	484	517	493	489	519	465	423	510	492	709	778	849	774	680	972	850	702	825	824	814	849	819	724	814	939	847	948	660	777	857	896	948	667	682	766	723	706	721	791	733	816	767	782	752	793	843	831	747	846	701	688	759	999	738	668	1081	555	591	1121	1121	474	544	636	633	831	683	605	725	1028	775	678	707	701	583	455	758	752	714	428	458	428	448	417	538	624	410	413	443	432	584	429	435	417	393	447	464	406	603	428	455	105	208	157	293	74	118	311	161	288	233	140	177	79	322	391	275	99	208	293	185	201	285	110	130	151	206	169	90	104	42	45	116	174	56	102	108	44	151	105	63	204	121	85	145	485	458	947	553	444	444	514	363	619	704	603	1604	509	531	918	266	490	559	560	255	209	886	398	485	517	635	608	612	672	646	524	616	498	368	571	525	515	661	628	619	571	662	682	554	521	517	612	840	596	697	787	612	613	608	643	617	647	813	670	721	625	716	658	593	656	658	523	660	597	1055	945	1223	1101	1187	1070	1322	1190	1331	1291	1037	1115	947	1289	1216	1368	1446	1086	1622	1137	893	1365	1355	1059	1132	1171	1332	1093	1281	1141	1045	1190	1148	1265	1169	1469	1219	1230	1244	1167	1213	1199	1286	1244	1561	1274	317	329	291	357	363	330	290	326	297	344	214	341	275	341	327	274	299	227	357	299	284	275	204	263	218	285	276	260	261	258	249	303	312	222	264	258	257	281	271	262	218	250	201	199	205	575	1442	940	1394	1218	1055	1075	1268	1130	1240	1140	1065	1142	1205	1103	1162	1031	1230	1005	1098	968	1552	964	880	1059	1299	1070	759	678	913	678	1117	835	871	950	724	721	746	724	767	756	864	860	838	741	696	715	585	734	590	750	574	681	662	770	682	600	972	346	616	682	607	678	715	602	583	603	570	554
FAM46A	515	394	365	407	387	638	262	175	270	285	270	287	351	594	276	234	235	299	170	181	258	433	376	265	189	179	188	220	198	244	230	148	183	190	173	147	141	154	157	106	149	279	164	123	226	216	409	275	330	320	361	675	483	371	596	351	442	485	435	494	449	547	375	427	540	362	464	490	327	371	527	513	321	223	426	743	488	387	420	552	544	450	458	462	462	457	626	448	452	501	260	167	206	207	187	208	142	86	149	94	187	260	199	241	258	238	282	123	217	410	89	185	148	95	62	84	94	123	134	77	84	101	99	86	123	92	102	90	90	94	92	85	62	129	162	114	727	770	909	215	835	552	379	415	590	541	548	655	715	743	300	317	245	313	362	499	377	988	273	158	78	218	345	512	197	369	130	86	231	442	200	213	251	475	319	321	542	218	103	415	87	500	398	1011	949	534	430	414	347	264	304	333	258	817	634	549	796	1146	240	329	548	378	413	605	385	335	641	564	353	536	423	299	451	339	307	580	540	497	434	277	579	196	283	263	410	319	562	125	36	101	41	55	109	41	99	112	42	54	40	66	56	46	76	49	81	53	57	55	55	73	34	42	30	39	52	26	36	65	47	42	59	38	29	50	49	33	44	161	23	32	44	55	1677	2637	1504	1228	3412	4900	3817	2590	3080	2396	5074	3338	1946	1144	2889	1467	3012	1746	4115	3706	2662	2978	3350	1678	3084	1114	1426	1326	1887	1923	1896	2827	1234	1409	1939	1030	1568	1580	1058	1568	2717	2757	1373	2417	5550	86	74	49	42	180	90	57	48	70	55	51	48	74	57	92	58	50	123	64	43	37	141	75	51	22	39	12	27	22	32	44	20	20	26	18	39	24	23	29	27	32	25	20	42	12	104	75	159	123	239	76	99	190	151	157	182	124	172	51	239	411	176	200	119	254	161	225	235	112	103	167	209	204	70	126	25	27	54	169	66	110	114	33	132	59	37	161	89	119	170	1948	1814	1145	987	754	1578	1264	1164	2928	3433	2478	4421	1242	4039	1443	1137	1185	2060	3203	4447	4757	1492	5423	3222	437	351	346	436	689	420	323	361	449	273	413	447	345	504	422	682	385	445	395	315	435	647	453	212	267	263	307	257	283	243	232	379	194	368	409	340	341	439	157	173	488	318	137	319	480	677	926	872	690	795	816	912	844	884	798	866	701	621	807	779	868	873	572	1070	719	747	1092	833	490	572	797	584	727	823	636	580	764	741	863	822	1047	871	822	717	756	867	736	885	808	1201	1017	62	50	137	29	71	64	49	59	56	38	43	64	79	90	71	39	60	44	81	84	53	49	33	31	27	66	48	107	65	63	64	55	153	65	63	43	67	51	87	150	62	145	39	43	43	110	1193	961	1137	743	835	1415	1334	751	1457	978	931	1025	346	825	663	1009	631	549	967	898	1151	561	330	313	318	253	270	202	275	198	267	346	358	281	119	209	160	175	177	133	183	153	182	163	204	241	351	363	303	722	761	452	1011	467	445	513	289	131	525	397	886	731	779	833	965	400	643	838
FAM46B	2	5	4	5	2	8	4	2	4	5	2	4	5	7	2	4	16	3	5	8	2	15	23	13	1	1	4	1	1	7	1	4	1	1	0	3	4	1	2	1	2	1	3	1	1	0	13	22	37	14	6	8	25	16	8	19	22	20	15	17	9	18	12	14	10	13	10	11	12	4	9	7	2	5	3	10	3	5	2	1	5	21	1	1	4	2	6	3	5	4	7	1	5	3	2	6	3	5	1	3	5	2	9	8	8	3	7	3	9	12	1	3	6	2	15	4	6	2	1	1	1	3	1	3	0	1	1	4	0	6	2	2	2	0	0	4	1	2	16	1	9	6	2	1	4	4	6	5	2	1	2	2	6	3	8	2	0	29	1	2	0	11	5	19	7	9	10	9	6	8	14	7	6	8	9	3	9	6	7	4	2	7	3642	1357	1112	1552	3710	3317	2966	4504	2935	2922	4891	1134	1304	1604	1492	3435	3275	3475	1824	2222	2750	1164	4417	1105	1112	1137	1432	1149	813	934	867	701	831	1068	1017	1517	1756	1580	1528	2148	930	1158	1131	1517	1504	5	2	3	3	7	2	3	3	10	4	0	0	3	0	3	3	0	3	2	0	1	2	3	2	9	3	7	3	4	0	8	5	3	0	1	8	7	6	5	3	5	9	1	5	2	136	183	233	194	192	193	142	122	100	59	91	90	134	110	221	126	162	129	144	227	195	186	203	196	83	82	111	83	99	88	88	98	96	83	74	83	113	81	82	78	79	116	71	73	64	1	4	3	9	10	8	3	2	4	3	10	2	5	4	4	4	5	1	1	4	0	4	9	4	7	18	9	17	3	19	16	14	18	11	20	5	8	12	12	6	12	9	12	14	9	7	0	0	0	0	0	0	0	0	1	2	0	0	0	0	5	0	0	0	0	1	1	0	0	0	0	0	0	1	0	0	0	0	0	0	0	0	0	0	0	0	0	0	0	0	47	56	84	66	28	45	59	23	71	65	44	48	22	44	44	24	33	29	49	8	7	56	10	9	1	2	0	2	0	1	0	2	0	1	1	0	4	1	0	0	0	6	1	0	1	3	0	0	1	0	0	1	2	1	2	5	1	2	2	1	1	0	0	0	0	0	0	0	0	2	4	10	8	6	1	5	6	10	7	3	4	6	3	5	4	4	4	11	6	5	4	10	8	1	7	0	2	5	6	3	3	7	1	2	4	2	2	3	5	3	5	4	1	2	4	38	15	67	22	56	55	31	28	19	15	44	26	21	14	11	5	18	76	36	36	53	59	236	47	0	2	1	2	7	3	1	2	0	3	5	1	3	2	2	2	4	4	2	5	3	10	94	108	160	126	106	113	69	154	311	175	195	144	38	160	60	118	61	186	247	280	260	182	190	239	185	250	260	215	224	175	181	240	137	148	134	153	135	178	137	158	113	141	146	150	123	16	18	29	28	13	7	8	5	7	12	12	48	17	11	5	8	4	7	3	1	5	13	6
FAM46C	90	74	122	148	100	103	65	56	61	100	100	82	85	138	87	164	157	82	104	101	63	150	201	141	278	378	333	312	349	392	350	267	249	296	272	380	317	247	225	317	317	259	262	376	235	415	204	126	196	186	197	187	186	311	452	248	424	199	249	271	357	368	234	359	488	395	304	258	379	736	684	1112	889	580	937	669	621	810	767	957	849	1069	1106	876	917	1232	705	890	866	840	266	495	388	557	283	685	387	553	320	412	233	586	325	438	241	509	611	600	641	666	319	518	474	456	455	516	483	633	524	455	440	466	525	408	555	643	496	625	478	507	545	469	517	554	768	555	29	52	54	28	72	87	35	35	32	42	31	32	18	54	46	50	41	19	72	53	29	163	39	44	40	38	49	69	54	42	41	29	49	105	30	63	51	37	56	54	86	40	39	50	84	94	438	242	246	180	200	433	111	215	141	72	164	210	165	155	151	620	420	302	189	134	175	109	162	249	409	258	328	274	236	220	324	299	406	409	344	425	545	418	394	489	227	186	438	494	532	37	15	24	16	25	21	10	127	70	18	6	18	14	12	12	31	4	11	51	14	14	12	50	16	10	8	26	12	13	8	12	14	13	10	12	9	26	17	29	18	71	12	9	12	17	419	363	435	280	613	561	417	552	463	404	575	454	473	421	616	518	422	521	335	835	334	421	354	997	1199	1116	1706	1375	1115	1306	1057	1113	1185	1432	1090	1336	1562	1224	1207	788	965	1031	1204	1458	1038	14	44	15	22	85	78	16	24	29	22	37	28	20	28	44	27	31	51	37	28	23	55	26	38	18	26	23	28	9	33	49	12	29	21	27	33	30	26	32	26	25	33	20	60	21	44	587	652	537	356	153	791	257	347	197	743	430	767	922	269	1267	434	302	1086	624	152	492	246	4395	3116	6407	5496	3557	2868	4948	2187	2749	3325	3982	5754	7815	2206	2987	6707	5849	2186	3810	5693	4572	2705	192	336	438	230	293	284	237	158	319	463	254	1054	221	411	502	192	270	363	313	330	265	1034	323	547	172	306	214	204	251	311	274	296	179	96	240	266	252	403	360	333	332	338	339	431	400	252	318	796	386	399	323	397	430	341	448	455	328	504	591	451	446	463	441	345	450	497	333	323	345	1022	1504	1120	1029	774	889	577	902	960	737	691	690	817	408	1071	1665	477	1227	1389	660	1245	1277	875	830	3054	1081	775	1750	744	957	1161	864	1316	1100	1067	2383	3544	1228	1534	2740	2740	1537	868	1101	1498	1054	421	102	196	85	455	519	92	313	98	69	125	90	84	121	107	73	86	104	481	210	152	116	207	234	248	346	261	297	411	429	207	348	254	261	298	281	200	160	245	288	237	225	239	200	182	839	110	99	120	128	98	164	136	183	130	241	184	304	151	277	209	198	219	269	359	303	479	425	597	3282	1448	6232	3705	2064	5199	6603	1790	4591	1355	2454	2114	1205	2137	1959	2491	2568	2293	1542	1552	2483	2095	479	559	408	446	734	486	625	737	597	851	598	1162	279	633	836	813	748	671	574	824	669	785	733
FAM46D	0	0	0	0	0	0	0	0	0	0	0	0	0	0	0	0	0	0	0	0	0	0	0	0	0	0	0	0	0	0	0	0	0	0	0	0	0	0	0	0	0	0	0	0	0	0	0	0	0	0	0	0	0	0	0	0	0	0	0	0	0	0	0	0	0	0	0	0	0	0	0	0	0	0	0	0	0	0	0	0	0	0	0	0	0	0	0	0	0	0	0	0	0	0	0	0	0	0	0	0	0	0	0	0	0	0	0	0	0	0	0	0	0	0	6	0	1	3	1	0	0	0	0	0	0	0	0	0	1	0	0	0	0	0	0	0	0	0	0	0	0	0	0	0	0	0	0	0	0	0	0	0	0	0	0	0	0	0	0	0	0	0	0	0	0	0	0	0	0	0	0	0	0	0	0	0	0	0	0	0	0	0	0	0	0	0	0	0	0	0	0	0	0	0	0	0	0	0	0	0	0	0	0	0	0	0	1	0	0	0	0	0	0	0	0	0	0	0	0	0	0	0	0	0	0	0	0	0	0	0	0	0	0	0	0	0	0	0	0	0	0	0	0	0	0	0	0	0	0	0	0	0	0	0	0	0	0	0	0	0	0	0	0	0	0	0	0	0	0	0	0	0	0	0	0	0	0	0	0	0	0	0	0	0	0	0	0	0	0	0	0	0	0	0	0	0	0	0	0	1	1	0	0	0	0	0	0	0	0	0	0	0	0	0	0	0	1	0	0	0	0	0	0	0	0	0	0	0	0	0	0	0	0	0	0	0	0	0	0	0	0	0	0	0	0	0	0	0	0	0	0	0	0	0	0	0	0	0	0	0	0	0	0	0	0	0	0	0	0	0	0	0	0	0	0	0	0	0	0	0	0	0	0	0	0	0	0	0	0	0	0	0	0	0	0	0	0	0	0	0	0	0	0	0	0	0	0	0	0	0	0	0	0	1	0	0	0	0	0	0	0	0	0	0	0	0	0	0	0	0	0	0	0	0	0	0	0	0	0	0	0	0	0	0	0	0	0	0	0	0	0	0	0	0	0	0	0	0	0	0	0	1	0	0	0	0	0	0	0	0	0	0	0	0	0	0	0	0	0	0	0	0	0	0	0	0	0	0	0	0	0	0	0	0	0	0	0	0	0	0	0	0	0	0	0	0	0	0	0	0	0	0	0	0	0	0	0	0	0	0	0	0	0	0	0	0	0	0	0	0	0	0	0	0	0	0	0	0	0	0	0	0	0	0	0	0	0	0	0	0	0	0	0	0	0	0	0	0	0	0	0	0	0	0	0	0	0	0	0	0	0	0	0	0	0	0	1	1	0	1	0	0	0	1	0	0	0	0	0	1	6	42	50	43	32	9	57	13	47	163	55	116	109	218	145	121	135	145	86	225	190	154	165	0	0	0	0	0	0	0	0	0	0	0	0	0	0	0	0	0	0	0	0	0	0	0
FAM47E	NA	NA	NA	NA	NA	NA	NA	NA	NA	NA	NA	NA	NA	NA	NA	NA	NA	NA	NA	NA	NA	NA	NA	NA	0	1	0	0	0	0	1	0	1	0	0	2	0	0	0	1	0	0	0	0	0	0	NA	NA	NA	NA	NA	NA	NA	NA	NA	NA	NA	NA	NA	NA	NA	NA	NA	NA	NA	NA	NA	NA	NA	3	1	1	3	4	1	0	1	0	0	0	0	5	0	2	0	3	1	2	2	0	NA	NA	NA	NA	NA	NA	NA	NA	NA	NA	NA	NA	NA	NA	NA	NA	NA	NA	NA	NA	NA	NA	NA	NA	0	0	0	0	1	0	1	0	0	0	0	0	0	2	0	2	0	1	0	1	0	0	NA	NA	NA	NA	NA	NA	NA	NA	NA	NA	NA	NA	NA	NA	NA	NA	NA	NA	NA	NA	NA	NA	NA	NA	0	0	0	1	0	0	0	0	0	0	0	0	0	0	0	0	0	0	0	0	0	0	NA	NA	NA	NA	NA	NA	NA	NA	NA	NA	NA	NA	NA	NA	NA	NA	NA	NA	NA	NA	NA	NA	NA	0	1	1	1	0	0	0	1	0	0	1	2	0	2	3	0	0	1	0	0	4	1	NA	NA	NA	NA	NA	NA	NA	NA	NA	NA	NA	NA	NA	NA	NA	NA	NA	NA	NA	NA	NA	NA	NA	0	0	0	0	0	0	0	0	0	0	0	0	0	0	0	0	0	0	0	0	0	0	NA	NA	NA	NA	NA	NA	NA	NA	NA	NA	NA	NA	NA	NA	NA	NA	NA	NA	NA	NA	NA	NA	NA	1	0	0	1	0	0	0	0	0	0	0	0	0	0	0	0	0	0	0	0	0	0	NA	NA	NA	NA	NA	NA	NA	NA	NA	NA	NA	NA	NA	NA	NA	NA	NA	NA	NA	NA	NA	NA	NA	NA	0	0	0	0	0	1	0	1	1	0	0	0	0	0	0	0	0	0	0	0	0	0	NA	NA	NA	NA	NA	NA	NA	NA	NA	NA	NA	NA	NA	NA	NA	NA	NA	NA	NA	NA	NA	NA	0	0	0	0	0	0	0	0	0	0	0	0	0	0	0	0	0	0	0	0	0	0	NA	NA	NA	NA	NA	NA	NA	NA	NA	NA	NA	NA	NA	NA	NA	NA	NA	NA	NA	0	0	1	2	0	NA	NA	NA	NA	NA	NA	NA	NA	NA	NA	NA	NA	NA	NA	NA	NA	NA	NA	NA	NA	NA	NA	NA	0	1	0	0	1	2	0	0	1	0	0	0	1	0	0	1	0	1	1	2	0	0	NA	NA	NA	NA	NA	NA	NA	NA	NA	NA	NA	NA	NA	NA	NA	NA	NA	NA	NA	NA	NA	NA	NA	NA	1	0	2	0	1	0	0	0	1	0	0	1	0	1	1	0	0	0	0	1	0	2	NA	NA	NA	NA	NA	NA	NA	NA	NA	NA	NA	NA	NA	NA	NA	NA	NA	NA	NA	NA	NA	NA	NA	NA	0	0	0	2	0	1	0	0	0	0	0	1	1	0	0	0	0	1	0	1	0	1	NA	NA	NA	NA	NA	NA	NA	NA	NA	NA	NA	NA	2	4	1	2	1	1	3	1	1	1	NA	NA	NA	NA	NA	NA	NA	NA	NA	NA	NA	NA	59	12	75	59	88	134	59	17	29	89	64	NA	NA	NA	NA	1	1	0	2	1	1	1	1	0	2	0	1	0	1	0	0	0	1	1
FAM49A	361	505	406	795	347	410	359	468	305	429	432	215	338	1161	416	595	405	400	164	265	321	282	430	488	244	215	204	225	217	244	232	236	149	199	199	109	226	181	303	136	153	223	158	144	205	140	177	118	146	132	143	96	331	290	189	186	143	85	158	171	201	123	141	181	182	178	223	204	180	39	81	70	61	27	225	79	54	65	45	59	53	125	65	64	60	63	83	133	79	63	150	239	152	237	86	338	286	192	155	142	140	107	316	218	241	161	290	141	434	539	88	236	116	268	65	126	133	138	88	98	94	97	118	60	45	134	88	63	51	140	94	106	42	97	169	66	1110	1817	1783	1203	1460	1532	1324	1224	1475	1311	1143	1568	1370	1792	1652	1304	1256	1147	926	957	913	1564	1212	1649	882	606	512	526	616	601	849	746	582	500	430	492	530	595	514	550	559	812	547	571	666	588	1578	249	295	385	1653	1128	146	905	79	644	1127	154	354	208	167	886	858	1217	249	67	234	173	1623	75	133	121	347	103	90	45	69	38	106	136	86	344	399	499	464	527	40	58	76	211	378	3931	3682	4816	4452	3851	4190	4179	4211	5519	4116	3934	4962	4699	3305	2995	4594	3405	4552	2492	2940	3793	4010	4602	1583	1319	1493	1248	1354	1377	1538	1061	1258	1598	1509	1147	1345	1321	1336	1453	1305	1727	1541	1582	1134	1253	285	195	228	140	178	426	345	234	223	179	211	396	304	238	326	253	578	239	245	201	257	372	259	145	145	175	114	135	146	118	172	168	227	195	210	106	167	223	249	185	131	155	202	216	212	1116	2539	976	1137	2716	2320	893	1322	1262	1312	1667	1226	1156	1607	2202	1728	1331	2038	1041	1279	1019	1390	1440	2012	331	399	409	510	386	579	722	393	494	567	456	608	438	452	396	399	311	481	449	558	499	427	206	459	303	528	132	276	377	420	325	454	279	410	142	280	1072	328	366	363	590	300	523	665	110	94	71	151	121	36	94	37	23	73	116	17	69	61	15	75	42	36	135	97	37	105	40	61	71	53	88	68	37	35	59	67	54	102	58	65	91	41	32	30	61	11	5	57	10	21	86	111	90	76	84	92	99	48	45	43	62	64	42	105	105	78	67	60	62	67	86	112	102	122	57	113	63	91	84	111	77	95	142	207	54	64	49	99	35	66	68	77	64	104	45	2493	1980	2218	2865	2682	2780	3328	2878	4041	2487	2716	2530	1939	2822	2203	3538	3094	2693	2895	2523	2854	2685	3023	3019	1051	1018	940	1068	1002	936	971	1017	970	1120	1037	920	1023	1006	1139	788	966	1002	1047	970	1245	1120	130	67	150	57	133	117	89	94	85	73	48	40	116	118	76	63	65	101	104	73	72	75	72	68	49	57	66	72	77	73	59	73	74	60	71	51	49	68	85	83	55	60	54	58	49	154	116	111	127	96	126	104	44	131	95	160	62	128	98	55	43	50	44	53	47	36	65	50	262	378	337	407	411	262	542	332	397	499	270	326	129	94	103	170	194	230	182	70	74	214	126	300	393	414	419	141	231	205	203	153	220	236	194	55	183	252	215	225	200	196	262	255	292	283
FAM49B	457	386	546	573	507	503	322	371	324	446	474	381	406	622	508	474	472	340	391	357	371	449	529	546	530	452	541	537	466	682	448	470	411	518	453	533	484	476	544	488	535	514	491	469	593	497	2986	1816	2109	1999	2693	2224	4428	3572	5338	2647	2590	3452	2712	2570	1984	2717	2157	4119	2776	2465	3151	2784	2427	1348	1601	1767	1639	1015	3272	2769	2978	2988	4192	5611	3389	2678	2543	2221	3731	2437	2688	3542	4701	3922	542	616	518	683	511	647	528	611	455	395	602	655	579	628	493	628	615	544	807	1243	486	577	522	413	708	786	753	741	956	730	830	732	908	860	952	739	827	750	676	809	764	791	849	1093	1304	913	2368	3684	3104	2451	2685	2759	2644	2602	3100	2913	2641	2979	2835	3465	3300	2421	2558	1961	2397	1980	1971	2832	2231	3141	2254	2493	2499	2369	2365	2383	2378	2488	2431	2220	2503	2333	2264	2419	2302	2512	2286	2424	2490	2297	2382	2380	759	673	761	693	956	763	530	644	486	501	829	509	839	530	606	973	620	791	758	435	404	513	819	437	555	498	726	442	382	551	367	580	586	564	487	698	905	846	870	842	382	366	439	594	809	3177	2313	3054	2763	3074	2927	2587	7614	7179	3004	2957	2676	3337	2445	2387	3124	2200	2612	2863	2223	2863	2706	2749	2142	2034	2193	2145	2181	1963	2161	1911	2524	1928	2395	2201	2313	2121	1937	2075	2061	2203	2039	2267	2118	1906	1556	1894	1867	1591	1454	2131	1786	1596	1744	1501	1696	2125	1437	1515	1856	1874	1369	2365	1421	1938	1571	1915	1853	1637	1629	1898	1949	1982	2033	1948	1909	1900	2300	2559	2219	2132	2069	1808	2420	2132	1527	1703	2386	2703	1795	1906	3461	1739	1760	3664	3395	1684	1879	2232	2010	2620	2135	2013	2439	2956	2633	1953	2203	1861	1786	1799	2274	2229	2598	1719	1908	1796	1792	1840	2295	2404	1855	1785	1780	1805	2578	1910	1768	1669	1851	1859	1920	1671	2344	2003	1739	627	957	1072	1870	777	992	1677	983	1044	1081	648	1043	440	1841	1862	1082	582	718	1445	1028	1229	1372	1113	967	1499	1676	1298	564	701	225	265	532	1284	469	828	675	317	1233	731	342	877	603	625	789	303	372	679	338	341	304	399	295	455	512	453	951	347	374	608	231	314	398	396	205	247	674	314	352	265	419	456	486	561	421	365	271	251	219	339	294	250	508	456	304	299	348	288	281	354	373	386	789	500	600	671	585	498	490	574	420	507	765	691	520	524	532	446	489	550	427	417	490	483	3039	3222	3328	3707	3369	3541	3942	3824	4373	3167	3112	3251	2571	3688	3398	3558	3469	2450	4226	3259	3225	3858	3148	3444	4978	3625	4731	3982	4469	3924	4007	3579	4085	3441	3492	3975	3717	3412	4368	3165	3863	3821	3116	3380	4732	3301	719	835	835	663	1189	1149	890	1073	834	949	896	1145	824	965	666	568	735	777	1359	944	1241	670	1011	1127	691	792	824	731	690	992	850	904	925	819	987	807	628	697	765	698	619	835	881	725	569	2045	1206	776	1144	1113	983	838	1217	1010	1027	840	901	1023	853	792	867	837	855	857	905	952	1666	896	1701	2445	2291	1870	2042	1384	2283	1415	2131	2217	2071	2339	1989	1876	1899	1798	1829	1927	2099	1849	1944	2037	1913	380	299	374	313	617	328	509	636	442	394	360	670	286	374	401	471	324	503	356	354	357	344	306
FAM50A	187	296	279	333	256	254	155	196	168	145	213	149	220	497	368	343	523	229	165	244	252	283	322	630	343	346	344	336	306	354	338	293	272	341	315	254	305	283	276	252	269	313	296	232	230	294	1687	711	1141	781	813	845	1194	1180	1445	955	1518	1395	916	982	1074	1821	1140	1718	857	1078	1021	1231	667	569	640	639	808	417	1166	1157	790	955	867	1341	795	929	907	842	717	1015	982	1201	720	1018	374	538	334	594	298	507	332	527	523	260	423	335	356	487	319	495	545	577	554	748	449	413	520	421	444	484	390	398	448	368	380	478	354	336	390	405	482	379	380	433	402	432	375	382	481	383	196	814	507	425	599	506	364	291	372	233	235	282	254	638	443	340	387	371	298	311	222	560	387	432	224	355	355	330	313	323	298	257	321	350	313	359	293	342	364	344	312	264	271	335	220	352	863	1107	517	924	753	519	540	787	887	444	1116	595	685	604	570	818	664	750	775	622	1019	851	914	414	464	459	466	454	396	440	473	464	402	448	432	449	472	477	426	527	483	460	383	409	468	471	259	277	265	327	304	230	992	706	247	218	286	408	318	293	327	328	320	309	226	225	442	409	263	287	244	291	260	263	248	292	333	280	303	220	252	287	289	276	265	277	254	193	232	242	457	754	627	518	644	451	577	277	440	366	388	497	653	446	905	677	844	508	336	391	605	695	693	647	601	754	761	628	650	688	669	649	612	633	635	719	682	639	678	632	599	622	557	658	593	262	631	275	293	914	548	176	188	210	208	321	253	261	603	553	600	391	496	199	194	206	353	577	552	319	279	263	288	257	409	400	317	287	253	279	301	271	298	341	348	289	392	238	357	211	288	172	567	187	460	109	222	364	272	315	350	258	299	184	254	470	306	140	288	274	205	284	364	49	73	80	76	103	47	69	72	37	126	69	49	50	60	30	55	54	32	99	78	38	101	286	365	515	411	387	310	295	209	416	319	327	587	300	499	530	240	227	331	299	147	274	396	159	248	242	238	232	192	208	294	273	433	241	396	278	190	225	344	244	339	320	288	188	309	217	239	266	337	245	266	242	221	287	307	261	338	240	413	327	285	245	275	223	205	354	291	204	199	218	755	702	605	714	698	837	991	740	864	600	818	504	572	639	736	928	794	724	783	844	671	909	974	878	589	597	700	687	713	646	791	555	647	515	618	618	596	661	724	616	667	584	647	517	569	600	230	308	131	274	266	326	204	218	242	226	224	199	190	270	161	460	308	268	164	151	221	321	208	253	209	297	186	252	175	201	265	312	253	212	228	187	192	243	256	238	220	233	148	152	74	412	833	828	1006	1338	995	728	646	967	1108	1398	664	753	439	501	423	459	441	472	525	531	705	465	594	617	462	334	426	414	436	321	397	388	678	446	303	260	261	262	234	229	283	302	313	207	229	602	517	681	621	470	488	491	526	589	448	521	1260	280	511	565	550	492	497	462	467	380	434	464
FAM53A	64	101	104	96	80	91	56	80	51	92	80	54	86	134	121	91	104	38	76	62	66	93	123	107	82	91	92	69	74	100	85	75	84	83	90	60	77	86	69	103	98	72	81	65	61	83	200	155	196	189	179	124	211	180	172	140	150	209	242	192	200	210	128	233	159	166	152	187	160	150	157	209	141	157	141	172	152	160	143	145	168	181	166	120	151	220	157	141	130	121	136	141	123	174	86	151	126	147	163	82	129	136	136	129	122	148	160	115	189	206	111	124	129	122	103	128	123	108	121	152	102	126	109	96	84	114	138	114	107	112	118	115	93	102	126	99	76	211	194	103	164	113	135	129	141	108	82	124	141	254	159	139	138	118	141	98	87	202	156	156	69	101	103	105	93	110	100	67	98	108	126	107	81	94	118	120	115	97	105	119	57	96	162	174	143	153	137	140	198	163	203	117	138	202	185	121	150	190	118	120	209	204	209	163	185	116	125	111	96	124	105	116	110	147	140	141	133	121	100	94	84	86	131	127	121	84	94	113	98	137	95	132	124	92	287	271	102	99	95	192	117	100	148	89	115	99	80	112	146	140	98	113	99	105	94	108	97	119	107	100	119	51	80	76	109	100	113	91	98	68	86	96	212	240	219	242	193	218	239	144	169	140	156	281	275	203	275	271	265	227	134	167	281	351	315	198	209	207	175	216	206	211	221	196	240	195	196	217	184	184	178	211	168	172	203	157	175	94	270	97	103	255	145	69	79	104	86	100	102	108	180	152	137	99	118	89	87	68	108	172	145	83	93	94	91	74	101	105	78	92	102	96	67	109	75	97	111	114	77	103	116	61	110	31	56	63	82	21	36	94	63	78	63	21	57	26	120	82	59	14	46	40	45	39	57	26	44	63	58	63	19	44	14	16	31	58	10	34	25	19	47	35	25	52	24	14	46	69	80	111	121	69	49	90	69	84	63	56	105	47	89	112	50	65	88	62	32	51	62	26	36	161	173	92	79	119	147	142	188	146	133	138	173	102	140	108	169	176	129	149	159	141	125	158	90	91	126	111	86	103	102	109	114	110	150	78	103	119	114	78	100	127	118	80	79	93	204	197	221	199	205	223	281	263	287	215	270	127	217	218	229	233	209	220	263	260	192	283	287	244	199	217	275	213	244	225	205	261	249	225	258	160	245	216	230	225	232	207	240	214	172	217	89	83	96	125	102	102	109	132	119	110	86	119	106	109	102	85	72	44	112	92	101	75	123	89	76	77	76	79	67	60	65	75	84	84	97	74	57	72	81	88	87	64	60	73	38	162	207	238	223	235	205	172	222	291	252	237	271	250	143	206	147	145	151	176	198	184	210	165	436	488	286	477	374	414	478	363	366	348	454	396	182	199	230	199	231	195	187	217	206	178	149	139	122	133	100	140	105	128	93	154	98	90	217	110	127	110	88	96	118	103	84	115	108	91
FAM53B	NA	NA	NA	NA	NA	NA	NA	NA	NA	NA	NA	NA	NA	NA	NA	NA	NA	NA	NA	NA	NA	NA	NA	NA	455	538	600	423	531	816	507	542	523	525	605	502	449	383	380	761	529	490	466	591	416	706	NA	NA	NA	NA	NA	NA	NA	NA	NA	NA	NA	NA	NA	NA	NA	NA	NA	NA	NA	NA	NA	NA	NA	247	255	331	230	108	180	221	267	171	209	195	325	300	296	226	247	239	250	222	221	201	NA	NA	NA	NA	NA	NA	NA	NA	NA	NA	NA	NA	NA	NA	NA	NA	NA	NA	NA	NA	NA	NA	NA	NA	214	273	214	221	216	200	200	242	236	203	224	198	219	185	208	163	224	187	183	257	293	194	NA	NA	NA	NA	NA	NA	NA	NA	NA	NA	NA	NA	NA	NA	NA	NA	NA	NA	NA	NA	NA	NA	NA	NA	243	263	261	261	294	260	251	285	267	292	261	285	230	237	265	254	292	257	264	259	201	227	NA	NA	NA	NA	NA	NA	NA	NA	NA	NA	NA	NA	NA	NA	NA	NA	NA	NA	NA	NA	NA	NA	NA	1125	983	956	879	1087	1135	914	1078	1401	1148	1071	1032	856	753	810	694	677	1133	1295	1076	1017	893	NA	NA	NA	NA	NA	NA	NA	NA	NA	NA	NA	NA	NA	NA	NA	NA	NA	NA	NA	NA	NA	NA	NA	281	250	264	330	281	230	245	251	291	254	227	182	249	333	243	311	327	288	243	225	241	245	NA	NA	NA	NA	NA	NA	NA	NA	NA	NA	NA	NA	NA	NA	NA	NA	NA	NA	NA	NA	NA	NA	NA	281	312	236	275	317	231	249	274	327	299	232	300	279	266	232	273	272	256	248	278	280	244	NA	NA	NA	NA	NA	NA	NA	NA	NA	NA	NA	NA	NA	NA	NA	NA	NA	NA	NA	NA	NA	NA	NA	NA	481	439	343	385	355	565	591	440	392	426	497	392	368	390	384	434	363	451	409	612	354	438	NA	NA	NA	NA	NA	NA	NA	NA	NA	NA	NA	NA	NA	NA	NA	NA	NA	NA	NA	NA	NA	NA	233	325	177	373	269	148	249	158	148	276	230	161	220	182	171	201	161	136	310	354	130	216	NA	NA	NA	NA	NA	NA	NA	NA	NA	NA	NA	NA	NA	NA	NA	NA	NA	NA	NA	255	182	524	358	415	NA	NA	NA	NA	NA	NA	NA	NA	NA	NA	NA	NA	NA	NA	NA	NA	NA	NA	NA	NA	NA	NA	NA	152	116	108	152	124	114	110	73	103	109	196	80	110	122	119	92	121	146	151	95	116	85	NA	NA	NA	NA	NA	NA	NA	NA	NA	NA	NA	NA	NA	NA	NA	NA	NA	NA	NA	NA	NA	NA	NA	NA	1371	1295	967	1317	1395	1364	1374	1108	1251	1040	1045	1080	1598	1070	1497	1411	1558	1382	1036	1209	1264	957	NA	NA	NA	NA	NA	NA	NA	NA	NA	NA	NA	NA	NA	NA	NA	NA	NA	NA	NA	NA	NA	NA	NA	NA	607	775	957	641	699	620	541	731	688	649	664	921	634	680	840	820	734	727	489	827	418	1066	NA	NA	NA	NA	NA	NA	NA	NA	NA	NA	NA	NA	311	485	359	400	345	471	582	625	769	501	NA	NA	NA	NA	NA	NA	NA	NA	NA	NA	NA	NA	702	601	584	653	686	595	589	777	669	569	638	NA	NA	NA	NA	897	555	768	937	650	901	676	410	172	493	740	736	885	791	666	802	754	716	791
FAM53C	1634	1681	2334	1730	1594	1940	1399	1210	1213	1586	2006	1671	1759	2078	2216	2285	2177	882	1965	1518	1615	1948	2680	2606	1305	1526	1965	2025	1933	2050	1637	1616	1503	1556	1632	1711	1445	1938	1576	1679	1773	1954	1664	1435	1530	1931	1939	1178	1718	1573	1571	1176	2053	1863	2459	1470	2058	1625	1790	1824	1840	2193	1515	2362	2150	1916	1506	1477	1562	1193	1296	1967	1431	892	1501	1189	1418	1326	1368	1398	1811	1768	1627	1368	1470	1601	1522	1520	1565	1360	872	714	690	871	691	1051	671	736	653	624	690	942	815	732	704	913	897	792	1061	1249	627	909	776	630	652	703	726	720	802	759	739	743	764	761	628	696	666	701	722	666	780	811	685	771	1134	690	1242	2224	1919	1150	1608	1825	1516	1419	1803	1513	1241	1631	1395	1930	1582	1411	1524	1211	1287	1149	1065	2181	1318	1525	1256	1199	1161	1262	1156	1315	1241	1209	1219	1216	1170	1157	1119	1365	1259	1331	1274	1241	1072	1251	1076	1361	1540	1421	1497	1442	1369	1315	971	1177	1279	768	1443	1209	1645	949	1163	1874	1344	1519	1537	1214	1107	1271	1523	1078	1068	1089	1076	1097	1131	1073	1079	1165	1273	1129	1014	1182	1203	1196	1373	1267	1115	976	990	1070	1349	1778	1145	1491	1281	1504	1726	1320	3446	3385	1353	1283	1295	1908	1131	1098	1592	1241	1441	1399	1063	1239	1556	1311	1106	1148	1140	1196	1175	1056	1275	1222	1101	1107	1124	1073	1160	1231	1258	1205	1214	1176	1152	1139	1077	1159	1260	1440	1340	1379	1297	1701	1505	1129	1491	1124	1341	1535	1300	1224	1786	1659	1621	1622	1213	1327	1688	1689	1711	1363	1337	1471	1445	1361	1345	1509	1473	1475	1531	1399	1397	1481	1552	1500	1483	1634	1461	1425	1413	1713	1568	1302	2383	1062	1078	2392	2686	982	1024	1124	1088	1475	1189	1301	1547	1777	1667	1290	1440	1095	1001	909	1521	1702	1470	980	940	1137	1157	1153	1643	1417	1088	1002	1103	1010	1250	987	1083	1183	1120	991	1207	1228	1207	979	1174	210	367	353	353	101	241	484	190	531	500	252	413	159	425	599	548	80	421	358	358	298	271	114	189	244	277	237	101	111	83	58	187	154	69	111	149	82	196	148	76	257	133	99	177	486	498	768	450	490	488	592	381	646	601	571	1384	440	500	923	351	457	522	499	211	252	872	371	383	403	395	345	345	468	564	497	451	373	336	413	417	331	463	435	519	361	512	461	486	364	457	457	575	427	519	460	433	458	443	478	545	543	666	495	472	477	502	402	412	680	447	347	439	456	1362	1284	1323	1222	1190	1332	1456	1290	1598	1322	1359	1393	1184	1323	1558	1458	1599	1052	1545	1532	1142	1628	1296	1410	1417	1463	1563	1589	1615	1559	1567	1274	1486	1356	1405	1402	1547	1517	1748	1565	1715	1573	1469	1342	1544	1335	2304	1476	1853	1860	2460	2391	2172	3336	1947	2119	1928	2015	1436	1866	1682	1545	1712	1774	3057	2972	2306	2059	2457	2479	1158	1271	2079	1783	2320	1859	2095	2331	2703	1358	1559	1383	1431	1407	2048	1369	1444	2153	1722	1060	1045	3444	2241	1804	1899	1943	1841	1632	1785	1764	1788	2158	2039	1748	1485	1524	1402	1596	1536	1772	1753	1765	2810	1557	3134	4460	4591	4412	4061	3216	4787	3546	4666	4461	3394	4420	2735	2751	2883	2980	3276	3254	2774	3062	3158	2922	3138	1199	971	1306	947	1157	1202	1392	1091	1351	1319	1184	2009	509	1290	1284	1247	1458	1236	1300	1178	1224	1273	1151
FAM57A	32	23	23	40	18	36	24	21	18	24	23	14	38	40	28	31	27	22	23	11	27	23	38	27	41	42	62	48	49	69	69	48	56	45	37	58	61	38	42	47	48	34	60	46	61	53	48	39	41	58	40	36	60	43	54	57	46	47	54	52	79	73	37	50	48	40	47	34	39	56	60	85	60	28	47	63	53	38	49	40	74	89	58	45	52	49	59	67	64	52	38	24	15	27	19	36	20	21	17	9	12	20	22	33	25	35	20	22	41	85	18	28	28	15	28	43	42	44	34	37	32	48	26	22	26	44	34	30	40	31	53	35	39	42	51	37	108	193	134	86	135	152	122	119	151	110	100	120	128	133	114	108	109	99	105	87	102	147	109	99	81	120	127	126	106	115	101	82	111	130	104	115	102	123	116	111	113	100	102	118	87	111	725	853	596	1198	622	682	2662	863	2277	905	984	1284	728	1330	1048	1448	738	927	1467	2066	2447	868	891	1386	1784	2540	2242	1841	2427	2581	1301	1798	1218	1267	2516	1515	1593	1596	714	836	2187	1957	1317	1286	904	99	80	72	69	60	115	71	237	228	53	60	57	101	66	60	66	50	78	88	49	67	74	61	71	52	75	101	79	84	66	54	87	59	74	60	66	82	76	111	75	62	69	66	67	71	225	280	325	219	333	248	203	193	208	162	187	180	151	145	307	191	129	237	117	229	161	272	176	182	271	229	343	250	279	289	367	323	357	336	345	285	326	252	304	268	227	247	357	337	235	98	215	64	96	139	240	77	79	83	80	121	106	66	131	139	117	84	95	63	58	63	86	117	101	116	132	96	110	119	145	135	136	105	114	96	143	106	95	99	118	105	109	110	167	135	132	4	9	10	6	4	4	9	3	7	5	3	8	2	9	4	7	3	10	9	7	2	4	4	8	11	7	15	6	5	3	1	6	7	2	6	9	2	10	5	4	18	5	3	13	18	18	321	20	109	12	18	15	33	22	16	450	75	81	291	10	7	11	70	15	8	343	7	77	12	13	18	12	16	17	20	15	11	8	17	14	19	7	18	14	17	16	14	18	12	14	15	31	20	25	34	21	24	23	15	27	12	19	13	24	16	23	19	10	26	27	15	12	23	47	54	44	44	28	57	58	39	66	39	44	59	44	60	50	51	55	53	46	44	34	41	50	43	55	92	97	67	87	103	85	73	65	92	87	103	81	83	81	92	72	83	126	74	118	88	4	17	14	12	17	23	13	14	21	20	23	25	15	28	21	8	14	23	16	12	14	7	17	13	20	37	20	26	28	28	25	39	33	14	26	34	19	40	19	24	20	17	15	19	20	42	173	143	147	154	127	120	125	163	203	125	181	169	99	311	190	232	174	308	326	488	463	301	240	862	411	1484	1046	584	1461	1757	501	827	264	439	182	100	235	162	210	257	156	109	125	247	166	60	62	75	85	70	125	76	110	66	95	98	83	33	103	86	115	101	92	122	121	90	115	106
FAM57B	1	1	2	0	0	3	3	0	2	2	1	2	2	2	0	1	1	3	4	1	1	2	1	1	0	2	2	1	1	2	3	1	3	2	3	1	4	3	5	5	3	5	1	2	2	3	24	31	15	21	17	16	44	11	32	43	16	32	18	19	34	31	13	20	15	16	29	21	18	12	52	22	6	9	33	64	29	41	30	28	54	20	12	12	30	13	12	15	25	17	1	5	3	0	3	6	6	3	0	0	0	2	0	3	5	5	2	1	3	13	0	4	6	4	4	1	1	5	2	0	1	1	1	2	0	1	3	2	1	1	10	1	0	2	2	2	197	439	385	309	304	387	286	294	371	214	218	253	244	454	521	398	401	417	242	159	226	422	408	611	430	279	267	278	328	283	352	406	295	240	279	309	269	260	302	270	257	373	368	293	285	293	45	67	58	9	35	32	9	21	3	21	15	76	45	34	70	26	20	36	34	11	24	42	50	41	45	56	22	22	25	14	21	7	14	18	19	24	21	25	33	11	9	11	5	11	30	362	240	259	279	344	349	199	1612	1378	219	148	210	382	279	237	298	270	392	424	183	194	306	273	171	230	180	194	273	231	194	297	269	223	278	135	198	164	247	184	183	150	188	167	181	223	254	356	299	340	302	205	303	146	245	155	197	266	336	254	383	365	656	288	166	221	340	385	410	514	377	420	375	357	426	444	407	363	473	343	407	450	288	391	354	387	292	306	362	349	314	689	1646	692	770	1623	1387	485	610	572	572	665	759	644	1145	1219	1095	839	955	725	551	580	817	1016	969	539	521	561	559	471	782	757	504	533	577	622	526	527	546	526	569	459	551	499	634	451	583	1	0	2	0	0	0	0	0	0	0	0	2	0	3	0	0	0	0	0	0	0	0	0	0	0	0	0	0	1	0	0	0	0	0	0	0	0	0	0	0	0	0	0	0	1	3	2	2	6	1	17	1	2	2	1	2	1	0	0	2	0	2	1	1	0	7	5	5	0	1	0	1	0	1	4	5	2	5	1	0	0	1	1	0	1	1	1	1	0	1	32	0	0	0	0	1	0	3	1	35	3	5	2	1	0	0	0	1	0	6	3	0	0	0	2	4	0	0	2	1	2	0	0	0	0	1	2	5	0	1	6	0	1	0	1	2	0	0	6	0	1	2	2	1	1	2	2	9	4	0	12	1	5	0	4	1	0	0	0	49	43	48	56	73	50	29	49	24	52	26	20	44	25	31	28	47	24	50	44	38	46	33	44	18	32	40	77	20	26	47	20	42	33	43	31	39	39	58	21	34	43	8	21	12	30	8	8	5	18	8	8	7	9	7	6	10	9	1	10	0	8	8	20	32	36	36	26	254	550	245	630	765	612	701	971	373	417	232	257	78	46	88	73	75	103	73	52	55	97	74	5	4	7	4	1	29	29	8	0	12	3	33	23	11	9	4	3	3	6	6	4	3	3
FAM58A	76	105	96	90	86	94	62	108	58	56	68	50	69	126	106	78	88	44	62	69	65	76	111	105	119	113	126	100	90	148	119	104	113	96	96	97	106	104	130	112	108	111	119	95	101	96	282	217	269	258	205	210	261	226	231	213	233	198	253	252	215	211	185	270	207	199	181	180	185	187	267	265	181	221	292	272	259	271	221	229	281	281	264	219	224	225	252	222	189	158	136	152	103	169	109	213	142	175	169	86	134	159	139	176	136	187	158	144	206	291	113	125	129	148	157	178	200	173	178	192	172	178	151	133	160	182	203	181	171	177	179	164	153	159	223	165	109	291	219	139	194	231	169	151	223	131	121	199	152	245	263	211	184	177	173	134	143	249	191	232	210	250	250	235	220	250	220	198	218	222	248	230	206	240	220	224	234	230	250	251	189	220	202	214	187	246	230	191	259	207	241	233	282	237	235	200	210	308	201	268	297	218	252	213	260	236	277	297	220	247	232	245	271	302	326	297	207	239	271	275	237	254	223	253	262	197	269	211	159	224	193	205	236	144	475	472	115	140	141	201	149	178	208	154	226	166	96	158	205	201	233	215	190	189	201	217	217	211	218	220	225	152	193	195	227	228	178	215	192	193	182	196	164	170	186	158	121	169	170	117	145	85	135	160	155	146	202	192	209	160	103	143	178	191	210	205	210	278	246	247	229	243	291	262	323	255	260	244	290	234	270	279	234	263	253	244	225	183	429	152	178	381	359	142	137	157	127	202	173	173	258	296	264	213	229	143	158	115	175	250	246	197	203	195	162	196	264	280	203	209	224	197	218	205	237	213	233	223	217	208	216	187	189	102	202	188	297	83	152	251	149	150	229	117	190	104	217	252	181	115	131	178	158	208	356	120	158	267	245	255	83	162	74	43	139	215	49	133	136	75	180	119	67	212	108	104	172	126	138	155	159	118	114	130	98	181	159	182	353	125	156	242	74	107	139	134	64	109	190	94	110	107	133	115	116	104	175	181	123	114	130	143	119	86	173	120	139	105	130	124	109	113	120	177	173	149	167	156	120	117	137	121	115	134	155	173	166	180	146	143	119	153	144	112	127	125	451	388	389	399	392	464	590	453	528	371	509	373	368	422	519	464	551	376	476	433	416	492	508	470	459	599	771	625	658	563	610	530	646	567	577	485	516	634	645	597	596	565	526	520	442	623	95	90	92	204	108	98	98	158	71	118	118	120	89	87	85	123	122	88	127	153	125	90	98	137	98	113	131	163	183	166	154	173	206	152	165	126	120	126	159	116	113	153	110	83	93	325	317	282	279	249	284	222	216	265	295	240	219	225	181	268	231	263	242	242	239	240	323	215	481	323	401	211	319	288	239	238	331	175	295	209	194	172	185	198	167	171	179	186	210	149	147	185	134	196	164	210	192	200	168	237	172	211	606	255	206	193	156	186	187	169	147	171	171	207
FAM5C	10	3	6	3	18	4	4	3	5	5	10	5	14	18	6	3	6	6	2	0	0	2	23	13	0	0	2	1	0	0	0	0	0	0	1	0	0	0	0	0	0	0	0	0	1	0	165	3	8	7	21	6	24	25	21	10	14	157	19	40	22	5	15	18	19	10	8	25	9	2	28	48	20	2	9	23	33	13	20	13	68	37	15	22	17	19	18	20	31	25	11	4	18	14	6	15	3	9	5	2	7	8	12	16	5	26	14	6	15	32	4	7	10	6	8	8	5	9	4	7	11	10	7	4	12	9	16	10	15	8	14	12	7	17	21	7	308	553	547	235	305	252	355	410	464	405	373	426	371	508	407	243	302	224	255	286	230	420	221	210	160	299	315	346	211	343	214	125	270	299	307	327	261	390	307	335	380	219	177	372	128	419	35	24	34	13	14	16	3	7	2	4	5	14	43	23	19	29	8	19	9	8	3	9	14	8	13	13	16	10	3	3	9	7	7	18	6	11	8	8	8	8	3	4	7	2	12	100	64	111	68	126	108	75	237	331	105	97	84	157	94	66	136	76	75	195	98	100	105	91	52	92	89	63	144	84	86	108	192	94	178	43	76	77	82	106	71	72	67	69	48	87	139	102	160	98	96	90	119	81	123	84	92	140	217	107	191	239	149	194	135	286	84	115	145	51	110	78	59	78	102	100	158	71	66	133	180	136	100	159	89	116	37	48	205	121	80	247	469	293	236	436	443	257	427	354	261	410	300	370	246	544	346	296	368	367	298	281	410	320	432	93	113	199	183	167	161	156	140	166	201	125	225	135	138	104	130	158	79	171	147	197	104	6	0	0	0	1	4	11	3	9	9	5	17	4	11	6	0	2	9	0	7	10	5	0	0	0	0	0	0	1	0	0	0	0	0	0	0	0	0	0	0	0	0	0	0	9	16	107	5	69	12	21	11	21	21	27	25	10	40	58	10	5	29	21	2	1	17	3	5	1	6	0	1	2	5	0	3	5	2	4	3	1	3	1	2	5	2	0	1	1	2	4	23	5	2	0	10	1	2	1	1	0	3	2	1	1	1	2	4	0	0	4	0	1	247	60	66	100	133	114	132	104	197	187	192	107	341	146	56	159	368	197	158	206	85	98	523	226	92	88	104	76	96	102	106	118	106	131	112	77	61	91	109	84	104	110	85	112	186	109	116	12	156	93	163	112	52	128	25	66	50	44	51	47	54	53	18	108	185	189	47	28	100	54	56	19	85	121	88	81	45	46	95	86	109	36	45	30	87	39	45	31	37	31	43	158	10	1	11	43	13	16	14	24	3	16	6	9	0	0	2	1	1	11	6	0	9	14	6	3	35	17	17	21	28	10	4	13	8	5	39	21	28	70	44	44	35	46	43	40	67	47	111	67	72	10	5	14	3	6	4	4	10	10	42	2	12	3	19	7	4	118	54	80
FAM60A	469	491	451	748	387	516	388	332	365	372	491	376	397	806	561	414	373	267	368	328	453	375	450	400	440	321	367	404	442	536	377	427	328	472	429	456	354	336	367	337	345	423	336	412	443	354	1114	698	821	677	758	705	1247	1214	1320	765	1172	826	905	993	546	863	595	985	1016	1102	755	823	700	564	605	1019	587	380	986	760	912	835	845	819	840	830	776	703	689	1020	792	772	867	1000	868	883	871	1130	860	1090	887	1078	861	696	826	1086	934	1181	1093	1158	1215	1246	1209	2495	826	728	857	774	1163	1272	1189	1119	1104	828	779	1256	1070	882	1030	878	1208	1005	1090	1010	1059	983	689	1194	1561	960	155	211	255	122	275	221	152	119	149	155	116	173	144	219	163	171	172	149	177	165	135	349	217	204	119	143	116	180	135	145	144	163	146	228	133	146	123	122	127	169	176	113	146	196	163	189	1824	941	931	2115	2137	1830	1735	1969	1512	1264	2602	1332	1470	1193	1171	2093	1909	2157	2623	1489	1520	1238	2531	1155	1141	1208	1711	1160	1015	1324	1066	1808	1623	1063	1011	1684	2163	1874	1606	2421	981	1044	1123	1393	1991	262	162	176	201	201	220	147	412	453	170	169	185	314	157	145	244	143	219	188	143	165	214	195	155	195	109	227	184	181	150	190	130	125	142	224	145	146	188	173	137	109	182	134	246	223	883	883	1041	909	941	1160	894	778	975	939	999	1206	991	791	1060	1059	1048	1118	771	907	852	1032	1041	1241	1244	1316	1292	1184	1617	1427	1541	1493	1522	1640	1619	1632	1515	1435	1574	1793	1211	1474	1603	2003	1618	241	319	125	150	302	409	112	114	233	169	189	170	177	191	251	205	165	218	115	127	133	262	250	221	139	107	122	120	127	154	164	155	113	129	110	188	104	108	170	126	130	134	99	152	137	135	185	148	142	141	45	128	330	128	301	268	140	363	85	374	269	223	53	220	236	162	210	275	90	121	168	217	156	63	90	41	37	107	151	70	79	90	46	145	87	45	171	123	73	126	1129	962	1466	1123	839	1010	1213	651	1402	1218	975	2206	774	1108	1353	591	763	1128	1215	600	485	1590	702	927	146	141	132	151	172	186	178	142	146	124	229	130	120	237	141	148	131	148	171	139	189	165	159	216	117	176	154	135	164	132	160	174	187	240	214	159	171	163	129	111	191	152	161	188	151	1616	1542	1403	1598	1401	1638	1861	1890	2071	1402	1411	1782	1456	2064	2018	1454	1805	1094	2012	1793	1369	1690	1676	1774	1353	1632	1906	1770	1967	1735	2099	1416	1792	1568	1565	1590	1631	1567	2022	1346	1620	1750	1406	1497	1803	1296	106	91	160	80	102	148	183	175	126	196	127	141	146	134	136	72	83	98	206	187	147	142	164	163	93	77	82	88	108	148	145	145	163	117	158	145	84	81	76	153	80	129	100	64	74	325	887	624	580	816	465	576	668	543	666	531	486	615	410	398	516	503	553	565	602	519	983	1069	1573	1639	1863	1498	1609	1294	1752	1490	1635	1310	1384	1356	988	947	907	953	1027	999	1034	1063	1111	1055	1063	2504	2551	3255	2839	2474	2605	2029	2464	2301	2304	2832	5934	1354	2982	2533	3520	2920	2380	3113	3249	2601	3122	3139
FAM63A	618	696	620	679	607	744	422	438	407	447	479	405	558	913	746	719	806	368	435	376	396	680	1084	815	466	515	527	556	463	695	646	546	474	514	517	379	469	462	545	543	487	501	539	400	423	598	2544	1593	2251	1517	1838	1691	3130	2745	3146	1787	2488	2219	1963	2358	2127	2648	1879	3195	2461	2514	2233	2407	1984	912	1074	1301	1062	874	1456	1462	1309	1509	1273	1458	1833	1458	1463	1141	1291	1356	1356	1457	1450	1214	967	805	698	778	734	1030	735	994	866	737	839	977	967	915	900	1012	1172	1110	1231	1910	797	863	935	792	682	691	666	609	673	613	600	780	696	701	572	638	666	570	618	715	769	687	511	678	890	582	357	855	830	336	817	790	425	508	570	426	343	490	473	741	735	671	596	588	712	424	386	1062	560	751	368	365	378	448	386	365	351	402	424	429	349	385	404	395	418	356	388	356	417	392	306	469	2158	1248	1320	1409	1892	1623	2114	1841	2141	1715	2100	1785	1788	1657	1607	2528	2068	1984	2260	2694	2090	1468	2176	1018	1065	1062	959	1019	1058	919	1006	1081	1073	1016	968	1016	1021	977	927	1029	1029	1017	974	1028	1095	568	375	580	396	518	559	418	1309	1307	377	371	416	513	436	495	655	381	518	450	360	435	601	481	305	265	315	342	241	254	238	267	282	265	259	179	280	407	244	373	373	278	269	250	238	266	1045	1024	1203	1150	1050	1196	1058	730	1104	654	787	1172	1168	1003	1510	1382	1648	1050	832	923	1358	1548	1439	1150	1031	1160	976	1033	1101	1283	1194	1234	1289	1154	1101	1356	1286	1141	1169	1181	1046	1248	1022	1133	1147	573	1144	488	501	1379	1227	429	449	501	528	628	512	531	768	939	885	691	784	449	460	430	697	851	729	448	456	459	463	389	681	643	477	500	451	412	408	443	468	468	533	543	479	435	526	284	505	534	1445	788	1246	345	646	990	1087	1137	1637	902	1097	566	1095	2233	1249	722	1149	1394	895	1404	1358	249	290	356	410	430	141	284	191	127	353	278	82	243	231	101	282	202	142	537	271	144	431	685	799	1076	849	765	714	693	513	866	847	664	1632	597	897	1342	469	544	678	759	275	329	863	361	453	386	347	359	371	373	529	386	481	325	331	391	383	307	490	341	457	370	384	429	377	333	432	450	451	349	361	336	310	306	352	280	359	327	442	240	342	305	308	252	272	348	365	215	236	243	1959	1739	1836	1747	1957	1945	2694	1899	2508	2056	2208	1592	1721	2035	2086	2900	2491	2007	2379	2496	1760	2538	2401	2063	1258	1428	1606	1415	1543	1399	1458	1557	1405	1433	1450	1174	1414	1626	1494	1608	1535	1435	1589	1471	1465	1803	465	444	484	505	548	603	518	639	654	587	441	554	544	504	497	608	506	518	636	557	498	625	471	464	420	433	455	419	427	592	597	593	648	546	591	494	457	459	553	499	424	487	408	337	273	992	2209	1986	2131	1831	2057	1676	1624	1655	2113	2487	1651	1602	842	1166	1149	1018	1149	929	1010	936	1453	858	2066	1313	1493	1262	1215	1098	1692	1059	1215	1253	1878	1439	768	643	778	928	865	916	755	941	866	700	681	1223	1200	1575	1107	1099	1101	1026	1092	1093	863	955	1326	346	966	1069	1044	970	1040	984	965	898	833	1154
FAM63B	119	63	135	151	155	123	99	48	95	102	142	105	85	159	99	102	117	86	74	105	96	100	146	133	345	319	323	332	319	378	311	313	234	297	284	461	248	312	318	323	296	346	309	342	414	318	150	96	93	110	122	78	117	160	150	118	129	132	112	113	160	151	142	130	125	126	150	118	163	327	291	376	334	159	248	259	318	194	312	287	389	439	366	311	352	337	331	374	388	411	119	114	101	145	129	152	90	105	58	70	82	176	116	174	120	148	194	166	175	158	100	138	98	85	328	325	333	292	379	200	327	357	311	353	363	259	352	357	317	310	367	278	257	336	637	273	184	199	229	137	163	236	226	192	234	209	217	257	190	184	221	135	118	89	265	183	170	205	158	201	217	204	201	240	258	221	239	266	224	251	181	221	233	242	253	246	235	264	173	219	246	237	300	221	160	206	193	285	338	218	240	158	189	389	238	218	230	386	231	180	296	266	213	385	269	584	557	643	538	619	603	520	569	517	581	440	556	502	575	545	412	489	535	485	523	645	619	147	83	136	78	85	175	172	433	371	136	170	156	165	93	93	128	72	97	211	90	108	83	126	148	135	105	155	149	135	149	140	152	112	98	139	117	153	115	158	174	201	156	123	136	136	90	120	63	66	151	214	178	171	168	139	197	189	74	123	88	101	84	210	162	186	75	87	81	174	183	171	232	183	155	177	199	168	157	155	169	226	218	173	149	179	196	182	137	199	195	148	202	103	87	196	263	161	156	169	150	206	192	167	117	206	150	122	153	171	135	144	176	141	154	274	287	177	213	176	328	343	223	179	259	241	243	185	205	182	206	236	218	228	359	255	182	5	6	16	6	2	8	21	10	21	13	6	20	2	18	37	10	5	13	23	19	14	12	14	15	12	31	18	10	13	0	5	3	20	12	18	20	6	17	14	5	26	17	17	20	174	194	220	172	147	195	158	137	223	209	238	494	153	218	233	135	220	221	254	208	88	721	234	353	70	62	66	74	102	57	57	50	39	18	66	72	65	59	67	92	74	39	63	44	65	57	79	227	210	232	175	245	185	205	220	210	235	250	267	224	200	244	196	139	286	225	156	232	192	89	75	77	79	106	69	79	124	108	107	126	140	81	102	120	150	148	123	147	104	80	130	105	118	304	245	133	248	259	191	185	216	237	278	217	272	294	207	247	269	258	235	253	281	408	245	60	53	37	19	59	49	39	49	57	58	43	84	84	72	62	44	29	42	56	49	41	54	51	54	125	222	111	151	141	131	139	158	164	147	153	192	129	171	153	166	159	198	123	134	128	330	116	101	114	121	120	101	131	115	125	122	142	138	254	244	278	238	253	244	286	270	462	297	80	105	156	118	84	79	195	68	112	190	145	172	387	459	570	449	434	393	351	527	409	483	527	130	109	140	93	370	399	368	326	343	442	367	107	28	316	356	539	467	405	378	519	512	464	402
FAM64A	3	0	1	0	1	3	1	1	1	1	0	0	4	0	0	0	0	5	0	2	1	3	1	3	4	6	6	7	4	4	3	3	5	3	5	5	7	5	2	8	2	1	2	3	10	2	10	3	3	3	0	8	7	5	5	6	6	27	6	11	3	6	3	23	3	3	3	6	3	7	3	3	4	2	3	9	5	7	8	5	2	3	9	5	8	1	4	6	25	6	2	1	0	1	1	1	1	1	5	0	0	0	2	1	2	4	0	0	2	45	0	1	1	2	2	1	3	4	1	1	1	7	2	2	3	3	4	2	1	2	6	3	2	3	1	1	4	5	3	0	0	4	2	0	2	3	0	5	0	2	2	2	5	0	3	4	1	7	1	3	1	3	4	4	6	6	3	1	0	5	3	5	5	6	1	5	2	3	4	2	3	5	50	37	34	192	93	90	95	61	62	50	118	38	94	42	27	80	88	96	210	48	76	90	103	98	41	138	186	85	152	184	65	251	207	99	132	115	153	197	99	140	159	116	71	95	182	2	0	4	1	0	4	6	2	5	1	1	2	3	2	0	2	0	1	3	0	2	2	3	3	1	3	0	1	1	5	4	3	1	3	3	3	2	2	3	2	1	3	1	3	4	4	1	1	0	2	2	1	0	1	2	0	1	0	0	2	0	0	2	0	2	2	0	0	1	0	4	2	1	2	1	0	3	1	3	5	2	2	0	2	0	1	1	0	3	3	1	0	0	0	0	2	0	0	0	1	0	0	0	1	0	0	0	1	0	0	0	1	0	2	0	2	1	1	0	0	1	0	2	0	0	0	0	0	0	1	4	0	0	0	2	0	2	0	0	3	0	0	0	1	3	2	0	1	1	2	1	2	1	5	1	5	1	2	0	2	3	2	4	2	1	0	0	1	2	1	1	2	0	1	4	1	5	2	1	1	1	3	4	2	0	2	15	0	1	0	0	0	8	0	0	0	0	0	1	0	0	4	0	2	1	1	1	0	1	4	2	1	0	0	0	0	0	1	1	0	0	3	0	2	0	2	0	3	0	0	4	0	1	1	0	1	0	3	0	0	1	1	1	3	0	0	0	3	0	14	9	6	19	17	8	23	10	13	8	4	6	18	11	17	6	8	8	17	9	3	10	11	15	27	52	36	27	132	38	106	43	21	9	21	24	30	44	46	20	32	34	33	8	27	10	2	0	3	0	1	2	1	0	0	0	0	0	2	1	1	0	0	4	0	2	0	0	0	0	3	6	3	1	1	0	1	1	4	1	1	1	0	1	4	5	2	4	0	1	2	0	169	165	84	82	120	35	149	53	59	53	94	72	25	52	52	88	81	98	129	83	82	177	153	509	177	388	434	368	474	325	278	380	103	199	145	91	130	148	194	199	115	155	149	189	164	3	2	0	7	1	8	3	5	2	5	4	49	3	5	2	3	2	1	10	7	0	5	14
FAM65A	982	1324	1123	1833	1092	1235	791	777	764	749	1202	858	788	2269	1275	1398	1491	873	781	832	848	1098	1887	1797	1649	1846	1867	2061	1959	2385	2038	1898	1678	1757	1423	1443	1835	1876	1906	1613	1690	1829	1664	1251	1963	1787	1786	1221	1614	2178	1528	1063	1955	2016	1760	1953	1850	1671	1772	1677	2153	2499	1887	2384	1944	1545	1827	2536	2335	1393	1892	2194	1794	623	1550	1688	1637	1747	1569	1649	1922	2200	1994	1478	1658	1652	2007	1572	1625	1720	1530	1343	1156	1573	1254	2008	1148	1496	1198	1084	1164	1538	1608	1579	1277	2005	1988	2116	1523	3195	944	1954	1447	1447	1641	2109	1988	1863	2395	1709	1638	2091	1834	1777	1837	1917	1772	1900	2032	1908	2634	1952	1520	2321	2635	2025	1728	3984	3132	1864	3077	2612	2345	2473	2827	2382	1992	2608	1984	3743	2792	2799	3291	2801	2385	1811	2225	3997	2783	3094	2149	2736	2391	3041	2555	2887	2553	2313	2751	3151	2825	2847	2737	3121	2841	2874	2924	2354	2439	3243	1950	3055	1275	1431	1319	1387	1191	1211	520	790	556	490	831	1229	1589	1233	1424	1964	950	965	1045	712	715	1008	1098	1125	1161	1155	889	1098	841	744	999	980	959	1307	1021	981	811	860	918	725	861	764	844	894	1065	3933	3239	3879	4390	4147	3939	3224	4752	5918	3633	3327	3320	4662	3277	3175	4470	3721	4893	2297	2957	3107	4405	4337	3718	3708	3330	3636	3488	3727	3724	3764	3670	3903	3673	2590	3770	3423	3840	3467	3506	3737	3975	3260	2987	3223	1784	1827	2445	2245	1476	2339	2334	1243	1907	1392	1687	2096	2185	1722	2873	2677	2770	2221	1603	1772	2816	3005	2819	2863	2859	2745	2605	2769	2913	3066	3007	3152	3589	2974	3162	2946	2893	2818	3147	2935	2900	2996	2952	2951	3207	1852	4415	1838	2372	4574	3840	1608	1920	1750	1843	2635	2418	1940	3074	3321	3090	2411	2840	1992	1755	1485	2553	3009	3038	2188	2360	2107	2506	2366	3096	3093	2440	2310	2275	2536	2449	2445	2522	2667	2457	2172	2724	2299	2771	1807	2626	99	119	157	148	23	97	272	93	267	241	126	197	46	143	233	195	19	201	121	136	131	81	61	112	137	142	124	42	74	50	37	139	98	48	68	87	47	149	106	61	149	78	60	105	490	571	496	598	508	366	394	318	471	474	411	741	282	515	540	388	387	472	349	306	368	644	614	406	451	439	439	398	478	496	530	460	417	330	514	453	378	665	583	640	591	454	355	479	436	540	672	921	622	688	739	681	470	575	566	579	546	884	549	603	496	546	414	399	787	682	462	410	492	3019	1907	2648	2776	2990	3589	4192	3541	3937	3296	4131	3363	2622	4541	2817	3884	5277	5039	3861	3295	2507	3868	4928	5325	3309	4313	3188	3438	3213	4391	3936	5922	4405	5255	4438	4369	3392	4961	3664	4418	4299	4443	4113	4249	4520	5191	824	886	735	888	947	783	781	1088	1135	885	957	1430	1072	1341	1041	856	777	984	824	711	837	908	683	919	939	1297	1125	1084	1088	1078	1055	1207	1270	991	1211	1291	1140	1412	1187	1258	992	1098	931	841	734	1917	2440	3182	2730	3490	3158	2165	1936	2689	2443	3413	2870	2819	1905	2132	2200	2319	1996	2237	2232	2195	3463	2131	1034	1215	1582	1059	1170	1035	1645	802	1194	1571	1641	1580	1074	1053	1222	1143	1341	1499	1436	1333	1590	1258	1227	1517	1047	1633	1291	1409	1661	1567	1790	1466	1358	1595	3346	1171	1734	1374	1326	1332	1598	1571	1362	1349	1522	1607
FAM65B	556	355	640	426	446	484	257	336	411	457	570	432	441	657	382	477	495	185	388	427	607	431	496	572	631	881	562	562	785	663	649	732	666	654	669	408	592	496	606	408	596	767	505	686	562	374	30	34	118	44	42	36	195	84	105	203	102	62	49	94	101	77	34	109	101	91	108	89	123	66	78	104	50	31	84	69	98	79	104	102	127	121	197	83	115	76	91	68	90	111	67	40	39	37	54	35	34	25	25	26	23	37	38	41	34	67	53	39	44	120	31	39	53	37	75	103	66	92	117	79	71	110	93	90	83	70	87	82	89	87	104	78	53	123	135	61	516	1209	876	422	1009	994	654	758	909	778	656	805	693	1041	618	687	484	452	852	668	435	1360	469	481	161	378	487	425	373	597	357	132	333	749	403	581	390	454	576	587	572	272	255	518	341	694	68	118	126	129	38	71	45	86	34	17	33	111	139	52	88	71	23	65	111	42	33	226	62	53	60	75	33	42	49	47	61	69	58	113	55	55	35	34	41	27	68	52	54	54	80	1924	1226	1827	1645	1835	1961	1599	647	1738	2279	1743	1809	3351	1524	1245	2065	1574	1988	971	1540	1698	2006	1805	1015	1297	804	993	1439	955	1340	1185	791	890	946	705	973	937	1299	1085	1005	1027	1084	985	1028	1109	340	469	307	297	369	575	767	397	697	507	527	476	387	440	361	381	448	753	533	518	645	411	630	639	476	410	372	380	408	670	536	634	443	455	329	537	518	599	320	448	752	437	464	610	443	80	183	60	86	344	233	94	91	140	98	142	120	153	127	177	121	102	103	125	86	83	124	131	149	118	110	74	67	78	124	145	94	77	121	97	139	59	79	106	87	122	93	97	208	96	118	1044	1551	1528	1412	448	681	3052	1393	3050	2470	1941	2264	538	1999	4181	2720	1047	3145	2547	1462	1860	1817	689	1087	1242	1352	1682	549	760	314	294	743	1081	429	656	741	313	1029	671	385	1283	783	595	1018	48	45	19	51	23	32	30	43	34	44	172	29	55	45	20	20	54	33	19	97	43	34	160	96	25	60	42	68	48	88	95	26	15	10	27	56	33	127	112	43	33	59	42	35	63	54	65	121	44	68	68	105	24	44	57	38	50	124	60	35	42	38	55	48	48	45	60	81	46	4097	4516	4411	4327	3747	3665	4362	4436	4513	3970	3964	3861	3770	4583	4584	4831	5330	2469	4440	5036	2958	4426	4638	5106	4568	4688	3722	4248	6403	4755	3882	3089	3550	3956	4624	3268	3734	3614	4715	4673	4634	3735	4476	4890	4966	3621	103	340	67	95	80	111	23	195	429	485	153	455	471	664	225	258	236	94	42	43	101	263	29	68	109	358	52	52	38	50	49	41	41	42	46	132	161	110	116	113	145	116	13	255	52	42	116	107	120	136	64	104	138	111	102	96	87	88	60	64	91	78	88	120	119	118	150	134	65	414	140	454	107	65	240	268	264	470	121	143	76	58	74	83	57	66	49	81	53	71	61	39	32	17	20	157	77	88	71	79	84	63	105	53	74	86	63	50	110	86	67	58	94	68
FAM65C	82	85	67	119	106	109	94	54	65	37	115	56	41	186	55	44	66	66	56	51	42	133	200	64	152	124	100	92	138	179	96	104	122	117	95	79	63	84	87	108	118	115	135	75	116	112	67	71	72	136	88	52	53	60	35	100	110	57	119	73	98	101	87	50	35	20	55	75	37	78	153	94	106	33	98	103	94	102	91	49	87	136	78	93	70	112	136	97	62	68	107	65	85	163	106	94	46	109	65	45	89	97	114	154	125	150	143	76	62	246	93	53	39	72	205	247	182	201	213	162	158	202	151	149	130	155	191	187	182	174	243	155	110	167	209	106	9	9	16	27	27	27	15	6	6	2	5	8	6	6	67	23	55	9	8	4	13	15	24	46	54	38	7	27	16	15	76	41	84	12	7	8	66	57	18	9	15	75	39	56	38	37	504	317	307	382	352	398	654	331	704	381	321	532	368	596	415	593	428	441	428	643	690	409	508	577	618	738	463	563	617	462	444	429	444	603	749	504	403	423	318	426	535	487	478	410	494	17	3	15	7	1	4	1	156	129	1	3	1	2	1	3	1	4	1	41	1	2	2	0	0	5	1	4	3	2	2	3	7	1	0	0	1	6	2	8	5	6	1	4	3	3	18	21	46	37	27	19	30	11	16	15	7	22	41	33	40	42	68	17	12	22	50	39	50	110	103	94	125	125	146	157	112	138	148	114	161	163	133	231	72	109	156	88	88	126	76	2	4	2	5	8	11	13	6	4	10	6	7	4	14	8	14	4	1	3	3	6	4	1	4	3	6	0	3	1	3	5	4	0	1	3	2	2	2	6	4	7	2	2	4	3	5	3	6	8	8	3	5	9	8	40	13	14	13	8	5	11	31	8	13	10	26	7	7	22	10	7	14	18	6	16	8	7	15	26	6	12	6	9	12	6	6	13	9	14	12	17	25	24	26	17	15	15	12	18	13	20	47	12	25	33	7	10	14	7	33	13	56	23	26	191	147	233	157	114	176	397	273	157	192	289	241	226	300	176	198	221	185	216	317	144	163	214	399	245	240	185	233	340	252	294	180	154	270	174	269	227	344	116	233	254	191	111	84	139	392	388	366	470	522	392	936	673	762	570	857	517	480	764	352	578	802	734	604	601	538	589	631	837	488	701	482	441	507	713	553	921	786	1064	855	653	581	836	546	832	618	774	726	836	704	866	30	46	45	27	37	34	27	25	58	17	39	52	52	71	35	29	24	24	31	25	28	30	19	15	108	92	69	96	108	112	75	93	96	110	91	100	79	64	80	105	77	46	73	111	52	224	119	219	169	203	145	173	181	459	301	297	235	381	132	280	208	318	159	266	340	360	523	263	178	118	199	96	84	80	133	65	127	146	273	225	344	301	406	343	367	295	307	367	350	265	246	40	26	41	11	105	90	41	68	53	83	78	95	28	67	92	52	36	42	48	73	57	52	71
FAM69A	557	355	744	646	561	559	440	405	386	552	579	463	498	668	672	601	473	288	508	380	353	406	502	538	424	490	503	535	541	638	442	470	409	441	461	514	427	469	444	423	460	489	464	464	490	489	1134	663	960	806	783	630	1373	920	1436	714	940	694	779	932	673	582	480	959	807	942	606	704	636	664	750	1000	776	537	1200	999	928	969	835	1042	831	966	944	745	906	1164	1068	1074	858	1009	999	826	882	1255	877	1116	958	1081	896	799	855	993	863	1161	917	989	1104	960	1370	1545	876	795	797	827	756	967	849	912	976	916	828	1059	1012	903	1022	923	891	846	845	885	1044	962	867	1083	1510	852	1124	1696	1695	1119	1383	1299	1220	1298	1334	1382	1267	1376	1358	1756	1665	1091	1111	796	1086	1040	830	1408	892	985	1005	1205	1301	1231	1058	1263	1074	1139	1064	1193	1333	1263	1113	1249	1171	1362	1335	1176	1100	1208	1147	1278	687	631	895	790	794	582	993	1037	892	764	838	904	819	633	727	1097	699	723	1075	757	738	752	899	744	725	734	774	695	795	824	827	939	800	851	720	869	878	860	940	915	889	727	765	835	747	1284	815	1326	1178	1224	1317	955	2523	2462	1149	1092	995	1329	929	866	1192	857	961	1156	884	1012	1035	1016	1022	1133	1187	1101	1225	1098	1155	1134	1108	1038	1229	1169	1129	1086	1110	1167	1076	1139	1106	1337	1187	1113	942	1322	1336	1219	929	1403	1433	939	1219	1249	1158	1344	1094	1059	1145	1210	1101	1437	1044	1164	912	1029	1258	1001	1045	1148	1086	1082	1290	1168	1199	1170	1250	1395	1181	1179	1106	1121	1242	1503	1113	1136	1226	1688	1112	1383	2563	1195	1301	2752	2433	1274	1429	1559	1363	1843	1539	1452	1599	2071	1768	1528	1387	1410	1267	1187	1622	1593	1564	1122	1306	1487	1386	1366	1787	1595	1309	1346	1437	1370	1991	1337	1302	1201	1367	1320	1378	1458	1694	1713	1309	116	130	197	216	90	116	350	169	281	237	93	208	107	320	215	243	42	158	178	150	144	213	70	173	241	269	246	90	112	64	34	108	250	61	104	112	58	178	128	70	164	121	93	125	932	633	998	901	661	903	1031	773	1213	1453	972	1647	783	744	1052	537	858	874	898	560	564	1358	959	1019	243	295	265	264	262	455	345	244	282	216	363	263	321	336	238	254	222	327	321	279	253	260	258	386	440	371	351	326	457	536	527	537	345	623	587	425	447	508	317	339	683	440	309	421	383	612	496	735	586	627	565	800	775	817	681	626	669	602	755	668	607	668	481	820	752	421	643	695	832	865	1133	1111	1125	1348	1321	1323	931	1145	872	1046	1112	1148	978	1285	968	1180	1240	972	855	1253	830	1076	583	983	1281	1382	1012	1315	1185	821	1028	1079	1133	677	908	758	675	773	750	1459	1294	1039	829	863	992	934	1000	1374	1478	1294	1633	1319	1596	1278	1365	1684	1003	866	846	1260	943	939	1194	1132	862	837	2629	1541	1034	1585	1390	1310	1024	1315	1170	1245	975	972	958	905	1093	1186	1173	1283	1223	1319	1123	1608	1364	450	526	517	478	364	309	650	238	495	522	423	457	512	505	510	476	500	512	486	452	529	580	492	807	705	932	718	840	893	951	819	974	1013	918	1657	427	840	893	1019	1006	940	963	967	825	872	793
FAM69B	392	664	387	525	270	408	261	348	260	261	342	234	307	567	507	470	472	160	227	221	248	289	435	395	947	1332	1175	1161	1176	1498	1118	984	1104	1082	840	664	995	1040	1082	1272	1276	1109	1259	695	826	1087	579	370	434	409	324	237	418	419	458	340	341	405	393	571	371	387	223	420	383	423	402	399	287	490	1143	944	651	442	1048	1091	1044	937	731	831	1071	839	851	630	889	813	772	827	715	623	182	140	113	160	136	154	102	145	101	88	107	106	159	184	179	220	201	116	157	342	96	111	106	128	422	551	421	476	533	531	338	530	402	380	413	502	455	443	438	512	554	462	363	491	552	397	393	983	780	524	686	801	561	539	749	440	389	575	527	987	836	717	617	612	480	348	396	780	688	845	1294	1019	964	981	1110	1147	1175	1255	1189	1088	964	1040	971	1014	990	1161	993	1216	1356	1140	872	1025	415	425	376	375	421	385	186	359	119	233	464	272	457	249	329	425	348	458	357	180	165	283	505	1019	911	891	672	926	768	549	760	903	862	934	632	721	888	838	783	851	608	677	625	656	748	750	545	714	699	801	813	441	1931	1754	521	425	424	864	586	490	650	617	749	636	392	485	658	630	904	1047	849	917	959	1107	1000	1179	1054	1025	1073	521	888	840	1031	1057	900	851	1007	740	784	935	314	286	390	316	234	268	310	194	315	158	258	303	431	266	446	404	457	276	227	229	417	403	398	951	897	1085	856	989	939	1007	1002	983	1419	964	862	850	841	761	1068	853	840	994	800	763	855	586	1432	578	636	1293	1110	404	469	473	390	640	465	582	932	1117	903	586	667	521	421	408	605	773	715	1062	1140	1044	1053	993	1559	1271	1078	1038	921	1153	848	1007	1071	1119	1310	1016	1170	1131	1098	708	1187	70	85	101	132	98	98	145	65	118	103	51	119	95	197	227	103	38	72	69	155	98	77	84	161	206	168	170	68	102	64	39	98	150	55	90	145	56	148	134	52	147	46	65	108	84	104	109	111	86	66	62	66	85	63	64	106	75	109	119	57	70	92	74	80	127	245	101	132	56	65	57	55	85	68	77	73	47	74	70	84	40	80	74	68	32	69	96	69	44	47	82	310	285	337	322	231	244	205	234	232	210	405	158	231	225	218	252	188	336	310	204	174	237	584	391	490	600	584	643	782	579	766	392	899	454	488	781	447	644	818	921	635	527	502	629	824	915	1305	2227	1919	1439	1578	2124	1698	2809	2066	2659	2136	1796	1380	2483	1635	2661	2150	1859	2264	2017	1654	2591	184	340	153	317	231	232	189	203	256	435	149	213	244	227	194	410	259	143	168	206	197	208	164	146	743	928	846	797	681	776	636	885	794	741	846	698	574	680	672	760	813	530	685	558	430	1059	655	799	580	707	562	513	410	632	486	535	394	483	796	1133	1079	1038	981	1024	1077	1081	1526	1030	202	156	139	153	167	173	142	138	163	119	156	116	206	167	209	228	182	212	213	234	240	172	206	404	323	404	328	992	1078	1025	1130	904	1062	910	4088	1992	1134	885	827	770	1127	1128	1067	874	913	991
FAM69C	229	127	215	185	175	159	102	94	106	136	497	61	212	284	237	155	290	131	65	110	194	81	146	124	95	73	175	85	71	253	214	86	78	79	107	119	84	92	63	190	168	60	193	83	89	236	70	50	38	71	80	25	137	36	36	60	50	66	49	47	37	110	89	65	38	53	36	70	35	11	24	63	12	2	18	18	18	12	16	13	27	17	11	11	14	10	21	11	6	28	48	40	34	34	31	55	13	39	19	28	28	35	26	28	28	28	52	17	44	134	21	27	32	19	11	12	25	18	15	20	18	22	16	21	11	13	10	10	22	25	62	12	9	23	10	13	1683	2028	2044	1257	1966	2394	1713	1675	2056	1498	1382	1805	1306	2078	2850	1704	2135	1986	2301	1378	1502	2339	1712	2281	625	868	965	955	897	884	766	741	1099	707	763	767	966	1024	900	702	721	801	834	871	715	754	307	509	278	468	274	369	204	260	165	176	284	324	281	395	324	393	289	299	487	335	209	241	282	153	304	101	175	138	158	120	246	198	439	151	148	239	207	190	174	239	238	225	399	476	355	1784	1112	1787	1280	1594	1808	1308	3816	3200	1173	1430	1377	1196	1189	1489	1562	932	1509	1910	1307	1276	1971	1646	659	549	724	554	673	678	525	672	709	595	591	599	582	733	622	727	705	713	565	580	492	508	199	255	277	257	222	261	148	101	317	101	149	164	231	180	238	253	206	241	203	113	139	162	262	124	259	170	203	148	136	157	232	236	205	251	207	195	237	190	122	184	318	168	137	210	205	767	1241	824	570	1454	1932	642	741	926	777	897	894	543	965	1552	997	1043	1213	1223	627	636	872	733	973	447	439	290	272	286	519	542	379	333	326	367	452	334	319	383	221	542	509	268	524	313	399	0	0	2	1	0	0	0	0	0	9	0	3	0	0	0	0	0	0	0	3	0	0	1	0	1	0	0	0	0	0	0	0	1	0	0	1	0	0	1	0	1	0	0	0	50	16	40	55	34	30	128	44	103	68	43	33	24	18	21	18	26	30	27	12	14	19	11	24	5	5	1	6	8	4	14	7	2	13	4	3	11	25	1	13	4	8	8	2	7	2	1	4	2	1	2	0	5	6	10	5	3	9	0	5	6	2	13	4	7	10	4	8	2	18	11	22	22	45	18	49	54	91	23	90	114	17	36	14	31	55	11	82	32	16	77	57	57	14	7	22	11	22	7	8	61	5	39	28	40	12	21	11	29	22	11	14	27	34	52	19	12	16	8	15	23	10	24	20	14	32	29	27	10	24	14	15	26	7	10	12	23	16	17	7	9	7	5	13	8	4	7	21	6	15	16	4	14	9	11	16	14	11	24	2	26	322	404	387	563	399	257	269	241	138	239	208	344	15	54	21	127	25	211	264	173	56	100	71	109	98	141	88	95	101	160	71	101	59	62	71	23	34	41	98	72	84	43	53	76	80	91	66	76	96	269	97	439	243	370	97	92	818	123	252	124	196	189	366	108	191	348	482	380
FAM71A	NA	NA	NA	NA	NA	NA	NA	NA	NA	NA	NA	NA	NA	NA	NA	NA	NA	NA	NA	NA	NA	NA	NA	NA	0	0	0	0	0	0	0	0	0	0	0	0	0	0	0	0	0	0	0	0	0	0	NA	NA	NA	NA	NA	NA	NA	NA	NA	NA	NA	NA	NA	NA	NA	NA	NA	NA	NA	NA	NA	NA	NA	0	0	0	0	0	0	0	0	0	0	2	0	0	0	0	0	0	0	0	0	0	NA	NA	NA	NA	NA	NA	NA	NA	NA	NA	NA	NA	NA	NA	NA	NA	NA	NA	NA	NA	NA	NA	NA	NA	0	0	1	0	1	1	3	0	1	0	2	3	0	2	0	0	0	0	1	1	0	0	NA	NA	NA	NA	NA	NA	NA	NA	NA	NA	NA	NA	NA	NA	NA	NA	NA	NA	NA	NA	NA	NA	NA	NA	0	0	0	0	0	0	0	0	0	0	0	0	0	0	0	0	0	0	0	0	0	0	NA	NA	NA	NA	NA	NA	NA	NA	NA	NA	NA	NA	NA	NA	NA	NA	NA	NA	NA	NA	NA	NA	NA	0	0	0	0	0	0	0	0	0	0	0	0	0	0	0	0	0	0	0	0	0	0	NA	NA	NA	NA	NA	NA	NA	NA	NA	NA	NA	NA	NA	NA	NA	NA	NA	NA	NA	NA	NA	NA	NA	0	0	0	1	0	0	0	0	0	0	0	0	0	0	0	0	0	0	0	0	0	0	NA	NA	NA	NA	NA	NA	NA	NA	NA	NA	NA	NA	NA	NA	NA	NA	NA	NA	NA	NA	NA	NA	NA	0	0	0	0	0	0	0	0	0	0	0	0	0	1	0	0	0	0	0	0	0	0	NA	NA	NA	NA	NA	NA	NA	NA	NA	NA	NA	NA	NA	NA	NA	NA	NA	NA	NA	NA	NA	NA	NA	NA	0	0	0	1	0	0	0	0	0	0	0	0	0	1	0	0	0	0	0	0	0	0	NA	NA	NA	NA	NA	NA	NA	NA	NA	NA	NA	NA	NA	NA	NA	NA	NA	NA	NA	NA	NA	NA	0	0	0	0	0	0	0	0	0	0	0	0	0	0	0	0	0	0	0	0	0	0	NA	NA	NA	NA	NA	NA	NA	NA	NA	NA	NA	NA	NA	NA	NA	NA	NA	NA	NA	0	0	0	0	0	NA	NA	NA	NA	NA	NA	NA	NA	NA	NA	NA	NA	NA	NA	NA	NA	NA	NA	NA	NA	NA	NA	NA	0	0	0	0	0	0	0	0	0	0	0	0	0	0	0	0	0	0	0	0	0	0	NA	NA	NA	NA	NA	NA	NA	NA	NA	NA	NA	NA	NA	NA	NA	NA	NA	NA	NA	NA	NA	NA	NA	NA	0	0	0	0	0	1	0	0	0	0	0	0	0	0	0	0	0	0	0	0	0	0	NA	NA	NA	NA	NA	NA	NA	NA	NA	NA	NA	NA	NA	NA	NA	NA	NA	NA	NA	NA	NA	NA	NA	NA	0	0	0	0	1	0	0	0	0	0	0	0	0	0	0	1	1	0	0	0	0	0	NA	NA	NA	NA	NA	NA	NA	NA	NA	NA	NA	NA	2	0	1	3	0	3	0	3	1	2	NA	NA	NA	NA	NA	NA	NA	NA	NA	NA	NA	NA	738	91	1115	677	1146	1786	627	159	350	965	660	NA	NA	NA	NA	0	0	0	0	0	1	1	0	0	0	0	0	1	0	0	0	0	0	0
FAM71B	1	0	0	1	2	0	0	0	0	0	0	0	1	2	0	0	1	1	1	1	0	0	1	4	17	5	9	6	15	10	16	9	9	9	5	6	7	4	1	8	1	6	6	9	7	2	0	0	0	0	0	0	1	0	0	0	0	2	1	0	1	4	3	0	0	0	1	3	2	0	0	1	0	0	1	0	2	0	1	2	2	0	4	1	3	0	0	1	2	2	1	0	0	1	1	0	0	1	1	0	0	0	1	2	1	0	1	0	1	1	0	0	0	0	0	3	1	1	2	0	0	1	2	1	1	1	2	2	0	1	2	1	1	0	1	1	2	1	1	0	1	0	0	2	2	0	1	0	2	2	4	0	1	1	2	3	0	2	0	1	5	7	3	8	6	8	5	9	3	4	5	7	4	8	12	3	6	6	8	6	3	4	0	0	2	0	1	0	0	0	1	0	1	1	0	0	2	2	2	2	0	1	1	4	4	0	4	0	4	0	0	1	1	1	2	1	2	1	2	2	2	1	4	3	1	0	4	2	1	0	0	1	2	1	1	4	0	1	3	5	2	1	0	1	1	1	1	1	3	0	6	6	3	4	5	5	3	4	1	4	12	2	4	11	1	4	3	3	10	3	1	2	0	1	2	1	3	0	1	0	1	3	0	0	1	3	2	1	3	2	2	2	2	0	0	2	1	3	3	3	0	3	4	4	1	3	2	3	1	0	1	1	0	3	3	4	2	1	1	2	0	0	2	3	4	4	4	0	2	2	0	3	1	1	2	0	1	3	2	3	4	3	3	3	5	3	4	4	7	3	5	6	6	4	2	9	3	7	10	5	7	5	5	0	1	0	0	2	0	0	0	2	1	0	2	1	2	0	0	0	0	2	0	2	0	0	1	0	1	2	0	2	1	0	1	2	0	1	0	0	3	2	0	1	0	0	1	1	0	1	0	1	1	29	0	0	2	0	1	0	0	1	0	0	0	0	6	0	0	3	2	0	0	0	0	0	0	0	0	0	0	0	0	0	0	0	0	0	0	0	0	0	0	1	2	1	0	0	1	1	2	1	1	0	1	2	1	1	1	2	1	0	1	0	3	0	5	4	8	3	2	2	5	4	7	2	1	2	5	4	8	2	4	3	3	3	6	3	4	3	17	17	19	12	35	13	39	9	6	11	12	15	24	17	23	19	15	8	11	10	17	12	3	1	2	0	0	0	1	3	3	0	0	1	0	3	1	2	2	0	1	0	1	0	2	2	17	13	9	9	11	9	7	15	6	16	12	24	13	16	11	14	10	7	13	10	13	15	7	4	6	3	4	1	9	2	0	8	5	2	1	5	3	9	3	6	8	8	5	8	443	1165	678	2912	2170	994	2997	2547	1669	1526	402	1032	478	100	463	532	529	801	373	188	189	637	349	0	0	1	0	1	0	2	3	2	2	1	1	1	0	0	1	0	1	2	1	0	0	0
FAM71C	1	0	0	1	0	0	1	1	0	0	0	0	0	1	0	0	0	0	0	0	0	0	0	0	NA	NA	NA	NA	NA	NA	NA	NA	NA	NA	NA	NA	NA	NA	NA	NA	NA	NA	NA	NA	NA	NA	0	0	0	0	0	0	0	0	0	0	0	0	0	0	0	0	0	2	0	0	0	0	0	NA	NA	NA	NA	NA	NA	NA	NA	NA	NA	NA	NA	NA	NA	NA	NA	NA	NA	NA	NA	NA	0	0	0	0	2	0	0	0	1	0	1	0	0	0	0	1	0	2	2	0	1	0	0	0	NA	NA	NA	NA	NA	NA	NA	NA	NA	NA	NA	NA	NA	NA	NA	NA	NA	NA	NA	NA	NA	NA	0	0	0	0	0	0	0	0	0	1	0	0	0	0	1	0	0	0	0	0	0	0	0	1	NA	NA	NA	NA	NA	NA	NA	NA	NA	NA	NA	NA	NA	NA	NA	NA	NA	NA	NA	NA	NA	NA	0	0	0	0	0	1	0	0	1	0	0	0	0	0	0	0	0	0	0	0	0	0	0	NA	NA	NA	NA	NA	NA	NA	NA	NA	NA	NA	NA	NA	NA	NA	NA	NA	NA	NA	NA	NA	NA	0	0	0	0	0	0	0	1	0	0	0	0	0	0	0	0	0	0	0	0	0	0	0	NA	NA	NA	NA	NA	NA	NA	NA	NA	NA	NA	NA	NA	NA	NA	NA	NA	NA	NA	NA	NA	NA	0	0	0	0	0	0	0	0	0	0	0	0	0	0	0	0	0	0	0	0	0	0	0	NA	NA	NA	NA	NA	NA	NA	NA	NA	NA	NA	NA	NA	NA	NA	NA	NA	NA	NA	NA	NA	NA	0	0	0	0	0	0	0	0	1	0	1	0	0	0	0	0	0	0	0	0	0	0	0	0	NA	NA	NA	NA	NA	NA	NA	NA	NA	NA	NA	NA	NA	NA	NA	NA	NA	NA	NA	NA	NA	NA	0	0	0	0	0	0	0	0	0	0	0	0	0	0	0	0	0	0	0	0	0	0	NA	NA	NA	NA	NA	NA	NA	NA	NA	NA	NA	NA	NA	NA	NA	NA	NA	NA	NA	NA	NA	NA	0	0	0	0	0	0	0	0	0	0	0	2	0	1	0	0	1	0	0	NA	NA	NA	NA	NA	0	0	0	0	0	0	0	0	0	0	0	0	0	0	0	0	0	0	0	0	0	0	0	NA	NA	NA	NA	NA	NA	NA	NA	NA	NA	NA	NA	NA	NA	NA	NA	NA	NA	NA	NA	NA	NA	0	0	0	0	0	0	0	0	0	0	0	0	0	0	0	0	0	0	0	0	0	0	0	0	NA	NA	NA	NA	NA	NA	NA	NA	NA	NA	NA	NA	NA	NA	NA	NA	NA	NA	NA	NA	NA	NA	0	0	0	0	0	0	0	0	0	0	0	0	0	0	0	2	0	0	1	0	0	0	1	0	NA	NA	NA	NA	NA	NA	NA	NA	NA	NA	NA	NA	NA	NA	NA	NA	NA	NA	NA	NA	NA	NA	0	0	0	0	0	0	0	0	0	0	0	0	NA	NA	NA	NA	NA	NA	NA	NA	NA	NA	0	2	0	2	0	1	3	2	3	0	0	2	NA	NA	NA	NA	NA	NA	NA	NA	NA	NA	NA	1	0	0	0	NA	NA	NA	NA	NA	NA	NA	NA	NA	NA	NA	NA	NA	NA	NA	NA	NA	NA	NA
FAM71D	NA	NA	NA	NA	NA	NA	NA	NA	NA	NA	NA	NA	NA	NA	NA	NA	NA	NA	NA	NA	NA	NA	NA	NA	0	0	0	1	0	1	1	0	1	1	0	0	0	0	2	0	1	2	2	0	0	2	NA	NA	NA	NA	NA	NA	NA	NA	NA	NA	NA	NA	NA	NA	NA	NA	NA	NA	NA	NA	NA	NA	NA	2	1	1	0	1	0	0	1	2	0	2	2	0	1	0	0	1	1	1	1	1	NA	NA	NA	NA	NA	NA	NA	NA	NA	NA	NA	NA	NA	NA	NA	NA	NA	NA	NA	NA	NA	NA	NA	NA	2	3	1	1	5	0	2	3	1	1	0	0	1	3	0	0	1	2	0	1	1	2	NA	NA	NA	NA	NA	NA	NA	NA	NA	NA	NA	NA	NA	NA	NA	NA	NA	NA	NA	NA	NA	NA	NA	NA	0	0	3	0	1	1	1	0	2	3	3	3	1	6	2	1	1	0	0	0	2	5	NA	NA	NA	NA	NA	NA	NA	NA	NA	NA	NA	NA	NA	NA	NA	NA	NA	NA	NA	NA	NA	NA	NA	0	0	1	2	0	1	0	1	1	1	0	1	0	0	0	1	1	1	1	0	3	1	NA	NA	NA	NA	NA	NA	NA	NA	NA	NA	NA	NA	NA	NA	NA	NA	NA	NA	NA	NA	NA	NA	NA	1	1	0	0	0	0	0	0	1	0	1	0	0	0	0	1	3	1	0	0	0	2	NA	NA	NA	NA	NA	NA	NA	NA	NA	NA	NA	NA	NA	NA	NA	NA	NA	NA	NA	NA	NA	NA	NA	2	0	2	4	0	1	3	1	1	1	1	2	4	5	1	7	4	2	4	2	5	1	NA	NA	NA	NA	NA	NA	NA	NA	NA	NA	NA	NA	NA	NA	NA	NA	NA	NA	NA	NA	NA	NA	NA	NA	4	1	2	0	4	1	4	2	2	2	2	1	4	1	0	0	2	1	2	4	1	0	NA	NA	NA	NA	NA	NA	NA	NA	NA	NA	NA	NA	NA	NA	NA	NA	NA	NA	NA	NA	NA	NA	0	0	0	0	0	0	0	0	0	0	0	0	0	0	0	1	0	0	0	0	0	0	NA	NA	NA	NA	NA	NA	NA	NA	NA	NA	NA	NA	NA	NA	NA	NA	NA	NA	NA	0	0	1	0	0	NA	NA	NA	NA	NA	NA	NA	NA	NA	NA	NA	NA	NA	NA	NA	NA	NA	NA	NA	NA	NA	NA	NA	2	0	0	1	2	1	1	1	0	1	1	2	0	0	1	0	1	0	1	0	3	2	NA	NA	NA	NA	NA	NA	NA	NA	NA	NA	NA	NA	NA	NA	NA	NA	NA	NA	NA	NA	NA	NA	NA	NA	2	1	4	2	2	5	1	0	1	6	2	2	0	1	1	2	1	3	0	1	4	2	NA	NA	NA	NA	NA	NA	NA	NA	NA	NA	NA	NA	NA	NA	NA	NA	NA	NA	NA	NA	NA	NA	NA	NA	0	0	1	0	0	0	0	1	1	0	0	0	0	2	0	1	0	0	0	0	0	1	NA	NA	NA	NA	NA	NA	NA	NA	NA	NA	NA	NA	0	0	1	0	0	3	0	0	3	3	NA	NA	NA	NA	NA	NA	NA	NA	NA	NA	NA	NA	43	9	67	51	75	95	65	13	25	99	77	NA	NA	NA	NA	0	1	1	1	0	0	0	1	0	0	0	0	0	0	0	0	1	2	0
FAM71E1	24	31	36	26	19	48	17	21	12	28	35	19	20	51	54	34	35	18	11	24	17	37	45	27	32	24	32	29	25	32	30	24	33	19	33	26	33	44	20	35	27	25	33	27	16	39	212	176	177	177	150	143	194	200	137	155	181	158	151	173	170	135	164	246	146	132	195	174	163	95	47	58	65	83	87	92	93	76	79	87	135	91	87	77	122	95	86	112	125	67	38	57	53	60	33	55	55	58	97	28	72	50	31	60	56	53	65	54	66	54	35	54	37	52	36	24	27	18	31	31	17	26	28	23	24	20	30	23	24	37	28	22	31	24	28	31	36	83	109	56	75	115	60	61	78	39	51	69	67	89	75	48	60	60	58	42	41	107	73	101	59	36	40	34	36	28	46	38	44	41	34	34	34	38	38	51	44	53	47	53	43	41	28	39	61	56	23	20	35	55	42	37	42	70	57	23	34	42	23	43	70	51	38	56	65	22	12	10	5	17	27	14	14	25	25	12	19	10	10	15	50	17	14	15	21	13	20	79	47	77	52	50	76	34	165	190	38	55	57	76	52	59	76	49	68	63	33	55	69	65	38	29	32	36	42	24	41	39	52	46	35	19	38	45	46	50	38	39	44	32	36	42	71	115	103	89	85	90	86	62	82	66	78	67	85	73	120	102	123	84	59	75	129	110	104	67	48	81	59	60	72	58	66	67	82	61	82	71	73	57	74	74	53	82	82	45	87	50	110	48	52	117	108	39	48	50	39	56	70	49	85	87	60	75	71	43	35	31	58	64	63	38	41	34	36	34	46	57	35	30	36	38	35	43	41	21	31	47	35	38	52	23	35	2	4	3	4	3	1	2	4	5	8	1	1	5	5	2	5	5	2	2	14	7	3	6	6	5	1	4	12	4	5	4	5	11	6	9	5	7	3	0	4	7	4	5	7	35	66	62	69	38	34	105	21	47	32	86	119	44	28	76	32	37	40	41	8	21	17	14	9	175	140	102	105	230	213	223	277	173	149	183	186	157	160	154	254	242	170	121	216	135	149	191	130	88	115	102	84	105	108	74	148	160	190	73	119	102	142	95	128	134	127	85	80	104	28	19	25	13	24	24	29	27	36	14	26	15	19	27	21	20	22	29	21	22	17	25	37	36	15	8	14	10	8	10	10	12	12	12	17	13	14	12	23	28	23	14	14	16	8	21	308	97	371	239	595	712	333	259	69	83	236	104	85	83	94	78	141	161	275	418	290	115	457	265	102	52	276	165	381	213	192	236	169	202	208	108	91	42	226	177	46	150	290	61	98	469	88	91	94	75	91	76	71	69	71	81	48	73	55	37	49	31	44	30	32	16	51	45	450	1300	629	1670	1567	1129	1941	1916	916	1119	274	706	193	48	196	216	278	353	151	102	102	272	168	32	25	37	51	29	12	24	23	35	29	19	40	16	25	28	11	10	30	26	20	24	17	25
FAM71F1	NA	NA	NA	NA	NA	NA	NA	NA	NA	NA	NA	NA	NA	NA	NA	NA	NA	NA	NA	NA	NA	NA	NA	NA	0	0	0	0	0	0	0	0	0	0	0	0	0	0	0	0	0	0	0	0	0	0	NA	NA	NA	NA	NA	NA	NA	NA	NA	NA	NA	NA	NA	NA	NA	NA	NA	NA	NA	NA	NA	NA	NA	0	0	0	1	0	0	0	0	0	0	0	0	1	0	0	1	0	0	0	0	0	NA	NA	NA	NA	NA	NA	NA	NA	NA	NA	NA	NA	NA	NA	NA	NA	NA	NA	NA	NA	NA	NA	NA	NA	0	0	1	0	0	0	0	0	0	0	0	0	0	0	0	0	0	0	0	0	0	0	NA	NA	NA	NA	NA	NA	NA	NA	NA	NA	NA	NA	NA	NA	NA	NA	NA	NA	NA	NA	NA	NA	NA	NA	0	0	0	0	0	0	0	0	0	0	0	0	0	0	0	0	0	0	0	0	0	0	NA	NA	NA	NA	NA	NA	NA	NA	NA	NA	NA	NA	NA	NA	NA	NA	NA	NA	NA	NA	NA	NA	NA	0	0	0	0	1	0	0	0	0	0	0	0	0	0	0	0	0	0	0	0	0	0	NA	NA	NA	NA	NA	NA	NA	NA	NA	NA	NA	NA	NA	NA	NA	NA	NA	NA	NA	NA	NA	NA	NA	0	0	0	0	0	0	1	0	0	0	0	0	0	0	0	0	0	1	0	0	0	0	NA	NA	NA	NA	NA	NA	NA	NA	NA	NA	NA	NA	NA	NA	NA	NA	NA	NA	NA	NA	NA	NA	NA	0	1	0	0	0	0	0	0	0	0	0	0	0	2	0	0	0	0	0	0	0	0	NA	NA	NA	NA	NA	NA	NA	NA	NA	NA	NA	NA	NA	NA	NA	NA	NA	NA	NA	NA	NA	NA	NA	NA	0	0	0	0	0	0	0	0	0	0	0	0	0	0	0	1	0	0	0	0	0	0	NA	NA	NA	NA	NA	NA	NA	NA	NA	NA	NA	NA	NA	NA	NA	NA	NA	NA	NA	NA	NA	NA	0	0	0	0	0	0	0	0	0	0	0	0	0	0	0	0	0	0	0	0	0	0	NA	NA	NA	NA	NA	NA	NA	NA	NA	NA	NA	NA	NA	NA	NA	NA	NA	NA	NA	0	0	0	0	0	NA	NA	NA	NA	NA	NA	NA	NA	NA	NA	NA	NA	NA	NA	NA	NA	NA	NA	NA	NA	NA	NA	NA	0	0	0	0	0	0	0	0	0	0	0	0	0	0	0	0	0	0	1	0	0	0	NA	NA	NA	NA	NA	NA	NA	NA	NA	NA	NA	NA	NA	NA	NA	NA	NA	NA	NA	NA	NA	NA	NA	NA	0	1	0	1	0	0	0	0	0	1	0	0	0	1	0	1	0	0	0	0	0	0	NA	NA	NA	NA	NA	NA	NA	NA	NA	NA	NA	NA	NA	NA	NA	NA	NA	NA	NA	NA	NA	NA	NA	NA	0	1	0	0	0	0	0	0	0	0	0	0	0	0	0	0	0	0	0	0	0	0	NA	NA	NA	NA	NA	NA	NA	NA	NA	NA	NA	NA	0	0	1	0	0	0	0	0	0	0	NA	NA	NA	NA	NA	NA	NA	NA	NA	NA	NA	NA	150	19	153	180	171	277	122	50	66	239	172	NA	NA	NA	NA	0	0	0	0	0	0	0	0	0	0	0	0	0	0	0	0	0	0	0
FAM71F2	NA	NA	NA	NA	NA	NA	NA	NA	NA	NA	NA	NA	NA	NA	NA	NA	NA	NA	NA	NA	NA	NA	NA	NA	0	0	1	0	0	1	0	0	0	0	0	0	0	0	1	0	0	0	0	0	1	0	NA	NA	NA	NA	NA	NA	NA	NA	NA	NA	NA	NA	NA	NA	NA	NA	NA	NA	NA	NA	NA	NA	NA	0	0	0	0	0	0	1	0	0	0	0	0	2	0	1	0	0	0	0	0	0	NA	NA	NA	NA	NA	NA	NA	NA	NA	NA	NA	NA	NA	NA	NA	NA	NA	NA	NA	NA	NA	NA	NA	NA	0	0	0	0	0	0	0	0	0	0	1	0	0	0	0	0	0	0	0	0	0	0	NA	NA	NA	NA	NA	NA	NA	NA	NA	NA	NA	NA	NA	NA	NA	NA	NA	NA	NA	NA	NA	NA	NA	NA	0	0	0	1	0	0	2	1	4	0	0	0	2	2	1	1	0	1	0	0	0	1	NA	NA	NA	NA	NA	NA	NA	NA	NA	NA	NA	NA	NA	NA	NA	NA	NA	NA	NA	NA	NA	NA	NA	2	2	0	2	0	0	1	0	1	1	0	0	1	1	0	1	0	0	1	0	0	1	NA	NA	NA	NA	NA	NA	NA	NA	NA	NA	NA	NA	NA	NA	NA	NA	NA	NA	NA	NA	NA	NA	NA	0	1	1	3	1	0	1	0	2	1	0	0	4	3	6	0	1	1	0	1	0	0	NA	NA	NA	NA	NA	NA	NA	NA	NA	NA	NA	NA	NA	NA	NA	NA	NA	NA	NA	NA	NA	NA	NA	1	2	0	0	0	2	0	0	0	1	0	1	1	0	1	0	0	0	0	0	0	1	NA	NA	NA	NA	NA	NA	NA	NA	NA	NA	NA	NA	NA	NA	NA	NA	NA	NA	NA	NA	NA	NA	NA	NA	0	5	1	2	1	1	4	0	5	1	2	0	3	1	4	0	0	1	0	1	0	0	NA	NA	NA	NA	NA	NA	NA	NA	NA	NA	NA	NA	NA	NA	NA	NA	NA	NA	NA	NA	NA	NA	0	0	0	0	0	0	0	1	0	1	1	0	1	0	0	0	0	1	1	0	0	0	NA	NA	NA	NA	NA	NA	NA	NA	NA	NA	NA	NA	NA	NA	NA	NA	NA	NA	NA	0	0	0	0	0	NA	NA	NA	NA	NA	NA	NA	NA	NA	NA	NA	NA	NA	NA	NA	NA	NA	NA	NA	NA	NA	NA	NA	0	1	0	0	0	0	0	0	0	0	0	0	1	0	0	0	0	1	0	0	0	0	NA	NA	NA	NA	NA	NA	NA	NA	NA	NA	NA	NA	NA	NA	NA	NA	NA	NA	NA	NA	NA	NA	NA	NA	1	5	0	1	2	0	1	0	0	2	0	1	1	1	2	0	1	1	0	1	1	1	NA	NA	NA	NA	NA	NA	NA	NA	NA	NA	NA	NA	NA	NA	NA	NA	NA	NA	NA	NA	NA	NA	NA	NA	0	0	0	1	1	0	1	0	1	0	0	0	0	0	1	0	0	0	0	0	0	0	NA	NA	NA	NA	NA	NA	NA	NA	NA	NA	NA	NA	1	0	2	0	0	1	0	6	0	4	NA	NA	NA	NA	NA	NA	NA	NA	NA	NA	NA	NA	388	59	621	748	798	1035	529	119	227	972	449	NA	NA	NA	NA	0	3	0	1	0	0	2	1	0	1	0	0	0	1	0	0	1	0	1
FAM72A	1	2	0	2	2	0	0	1	0	0	1	0	1	2	2	0	0	0	2	0	0	0	0	0	0	0	1	2	0	1	0	0	0	1	0	0	1	1	0	1	0	1	0	0	1	0	0	0	1	0	1	1	2	1	0	0	0	1	0	0	0	1	1	0	1	2	2	2	0	2	0	1	0	1	1	1	1	0	1	0	2	1	1	0	1	1	0	1	0	1	2	0	0	0	1	0	0	0	0	1	0	0	0	1	1	3	0	2	2	20	1	0	2	0	1	0	1	0	2	2	2	1	1	0	1	1	0	2	2	0	1	0	1	4	2	2	1	1	0	0	1	0	1	0	1	0	0	3	0	0	0	1	0	1	2	0	0	2	1	1	0	0	0	1	0	2	0	1	2	2	0	0	0	0	0	1	0	1	0	0	0	0	10	5	5	18	11	8	11	5	7	6	9	7	10	9	3	12	10	15	11	9	15	14	5	8	4	15	13	8	13	9	2	10	9	7	12	6	13	10	4	13	6	7	9	6	8	0	2	1	0	0	3	1	2	1	1	1	2	5	1	2	1	1	1	2	2	3	4	1	3	1	2	0	5	0	1	3	3	5	2	0	1	1	2	2	0	1	2	0	2	2	1	6	1	1	1	0	2	0	3	1	2	3	2	2	1	2	2	0	3	0	0	1	1	0	1	0	0	1	0	1	1	1	0	0	3	1	0	0	0	0	0	0	0	1	0	12	27	15	16	32	25	10	17	11	6	19	16	20	19	13	19	12	24	8	9	10	24	20	10	14	11	13	15	12	28	19	29	10	11	5	17	12	18	15	15	11	19	14	20	21	21	0	0	0	0	0	0	0	0	0	0	1	0	0	0	0	0	0	0	0	0	0	0	0	0	0	0	1	0	0	0	0	0	0	0	0	0	0	0	0	0	0	0	0	0	1	1	0	0	0	0	1	0	0	0	0	0	0	0	0	1	1	0	0	0	0	0	0	0	1	0	0	0	0	0	1	1	0	0	0	0	0	0	0	0	0	0	1	0	1	0	0	0	1	0	0	2	0	0	0	0	0	0	0	0	1	0	0	1	0	0	1	0	0	13	15	7	5	12	6	8	6	6	1	8	9	15	7	15	11	7	8	15	4	5	10	7	8	11	8	7	10	24	3	13	12	7	7	6	9	10	8	21	11	7	6	6	6	10	1	0	0	1	0	0	1	0	0	0	0	0	0	0	0	0	0	0	1	0	0	0	0	0	0	0	1	0	1	0	1	0	0	0	2	0	0	0	1	0	0	1	0	0	1	0	0	14	13	9	3	6	7	16	11	12	4	4	15	2	4	3	11	2	4	11	11	9	14	24	48	39	42	46	29	45	36	52	36	27	35	20	19	26	20	20	35	19	32	18	23	20	0	0	1	0	0	1	2	1	0	0	0	2	0	0	0	0	2	0	2	1	1	0	0
FAM72B	0	0	0	0	0	0	1	0	0	1	0	0	0	0	0	2	0	0	0	0	0	0	0	0	0	0	0	0	0	0	0	0	0	0	0	0	0	0	0	0	0	0	0	0	0	0	0	0	0	0	0	0	2	2	0	1	1	0	0	1	0	0	0	0	0	0	0	0	0	0	0	0	0	0	0	0	0	0	0	0	0	0	0	0	0	0	1	0	0	0	1	1	1	0	0	0	0	0	0	0	1	0	1	0	0	0	0	1	0	1	1	0	0	0	0	0	0	0	1	1	0	0	0	0	0	1	0	0	1	0	0	0	0	0	0	0	0	0	0	2	0	0	1	0	0	1	0	0	0	0	0	4	0	0	1	0	0	0	0	1	0	0	0	0	0	0	0	0	0	0	0	1	0	0	0	0	1	1	0	0	0	0	1	1	2	2	3	3	3	5	1	4	1	1	2	2	4	2	1	2	4	3	1	2	2	3	0	1	1	0	0	0	0	0	2	0	3	2	1	2	0	1	0	1	0	2	1	1	0	0	1	0	1	3	0	2	0	2	3	3	0	1	1	0	2	0	1	2	1	0	0	0	0	0	0	0	0	0	0	0	0	1	0	0	0	1	0	0	0	0	0	0	0	1	0	0	0	0	0	0	2	0	1	3	0	0	0	0	1	0	0	1	1	2	0	0	0	0	0	0	0	0	0	0	0	0	0	0	0	0	0	0	0	0	1	0	0	3	9	6	8	15	7	3	7	7	5	8	3	7	2	7	8	7	5	2	9	5	7	7	6	1	2	2	1	1	3	1	0	0	1	2	2	1	4	4	1	1	0	1	1	0	1	0	0	0	0	0	0	0	0	0	0	0	0	0	0	0	0	0	0	0	0	0	0	0	0	0	0	0	0	0	0	0	0	0	0	0	0	0	0	0	0	0	0	0	0	0	0	0	0	0	0	0	0	0	0	0	0	0	0	2	0	0	0	0	0	0	0	0	0	0	0	0	0	0	0	0	0	0	0	0	0	0	0	0	0	0	0	2	0	0	0	0	0	1	0	0	0	0	0	0	0	0	0	0	0	0	0	0	0	0	0	0	0	0	5	1	6	1	1	2	3	3	1	0	0	0	2	0	3	3	1	0	1	1	1	0	1	0	0	2	0	1	1	1	0	0	0	0	1	0	3	0	0	0	0	1	0	1	0	0	0	0	0	0	0	0	0	0	2	0	0	0	0	0	0	1	0	0	0	0	0	0	0	0	0	0	0	0	0	0	0	0	0	0	0	0	0	1	1	0	0	0	0	0	0	0	1	1	1	0	3	0	2	1	1	0	1	3	0	0	0	0	0	2	0	0	0	0	19	13	16	10	27	11	16	14	17	7	10	10	2	0	0	0	1	1	0	7	2	3	5	0	1	0	0	0	0	0	0	0	0	0	0	0	0	0	0	0	0	0	0	0	0	0
FAM73A	116	85	124	174	152	135	88	57	105	110	139	99	120	221	106	159	138	101	97	129	124	146	191	213	222	230	272	216	242	415	219	230	194	296	239	324	225	226	226	210	251	233	271	304	262	302	363	262	335	286	361	229	384	367	485	333	431	394	336	395	377	434	321	435	408	470	381	312	407	605	421	646	397	205	412	320	398	303	445	476	535	552	391	448	496	476	422	501	532	473	221	371	284	237	261	356	288	393	202	267	270	429	270	231	294	348	328	322	692	530	409	472	345	257	346	345	384	321	346	264	326	348	405	361	383	321	355	360	323	292	388	297	317	427	624	317	470	790	699	427	500	692	655	611	693	601	649	689	573	658	748	462	434	342	521	465	496	691	457	643	651	520	492	512	563	568	574	559	484	521	552	532	511	484	513	535	542	666	516	500	587	549	226	189	212	189	182	217	191	215	156	94	205	292	199	153	181	337	145	172	254	176	189	235	207	250	253	228	193	249	226	233	228	277	277	279	256	245	186	220	214	218	205	226	284	297	278	555	357	488	352	395	517	465	1602	1318	528	574	563	584	335	348	448	342	393	683	460	592	429	492	457	392	349	391	426	404	418	331	466	424	412	355	381	365	361	426	413	429	434	450	458	386	330	482	246	292	370	629	532	435	488	423	528	531	265	390	345	279	349	733	451	622	286	304	346	285	287	289	300	328	287	273	309	339	351	316	403	276	305	311	361	320	263	305	258	391	303	394	832	407	388	691	920	538	499	555	470	649	544	525	485	657	563	517	513	561	460	469	628	500	670	468	505	475	459	457	672	648	405	500	547	508	671	450	476	439	451	446	514	512	710	618	468	7	4	10	9	6	3	50	12	45	13	14	30	4	24	25	17	14	37	27	28	18	15	5	26	26	31	20	12	15	0	1	14	12	12	12	14	8	14	10	3	19	21	6	25	70	115	187	74	123	86	72	69	121	140	105	290	87	115	223	82	127	120	153	87	28	269	115	129	131	161	124	165	198	254	174	165	137	89	168	179	122	197	224	205	147	245	178	202	232	242	270	323	201	291	260	235	270	237	267	313	303	413	293	252	247	294	214	195	282	316	264	312	243	188	206	175	197	208	136	199	239	260	231	244	269	155	244	251	195	245	192	270	222	166	246	255	303	290	347	235	283	319	365	259	284	328	375	329	385	285	285	350	272	305	335	363	356	398	342	134	75	115	45	125	163	156	117	138	104	115	144	119	137	125	84	77	97	160	146	98	100	89	116	110	143	173	153	172	169	134	144	173	127	180	170	123	138	157	181	134	136	174	115	132	444	489	449	578	545	595	482	500	375	461	584	502	514	708	557	623	583	619	567	571	580	1003	635	46	82	232	147	99	74	206	59	152	314	295	366	556	487	472	420	487	469	616	608	549	576	625	168	172	237	212	276	244	296	243	250	306	248	107	49	270	240	299	379	303	308	319	368	398	308
FAM73B	657	823	721	989	767	789	459	565	574	518	799	600	645	1520	882	792	1124	502	548	483	630	767	1456	992	1225	1306	1107	1343	1253	1465	1674	1371	1334	1366	1189	969	1231	1364	1307	1632	1209	1085	1361	1088	1047	1299	1382	990	1325	1033	1092	918	1141	1103	1095	1114	887	1463	798	1287	1210	1507	1410	1250	1006	909	1248	1631	955	1253	1278	1327	1200	632	1158	1082	895	976	871	1033	1057	1140	1092	1061	978	1198	920	1058	785	826	1109	875	761	1018	745	1058	846	988	1148	670	899	1152	1031	1017	912	1005	1250	1022	1301	1343	864	947	976	886	813	882	789	761	807	757	709	910	787	830	812	827	755	712	641	866	787	800	694	674	889	813	505	1404	1164	792	1253	974	895	962	1278	693	642	938	767	1476	1409	1273	1419	1323	868	586	765	1417	1329	1391	625	800	711	752	670	733	693	612	787	723	791	797	756	816	837	686	690	692	774	832	493	712	568	384	409	555	466	421	704	419	658	422	496	600	630	437	495	673	426	561	597	751	752	431	515	483	434	441	400	454	484	429	409	475	481	389	470	373	403	379	396	346	468	484	392	333	361	982	836	960	1096	1420	1034	788	2009	2400	798	727	752	1176	991	832	1219	1159	1352	792	712	733	1142	1040	739	851	667	759	758	784	797	857	836	781	800	445	764	719	911	765	782	650	789	642	689	785	426	531	517	617	460	521	450	284	410	287	346	539	506	493	834	772	863	483	338	428	769	884	708	538	499	538	514	551	525	591	543	587	656	486	597	645	589	511	562	513	440	557	509	527	549	770	1997	808	1068	2344	1739	696	698	784	707	983	886	952	1435	1731	1576	1199	1597	831	749	717	1021	1653	1470	610	648	581	731	648	780	853	672	745	720	654	612	729	747	689	693	716	665	581	714	536	748	101	75	106	107	47	72	134	45	94	158	51	133	30	108	102	130	25	63	63	92	101	64	37	51	70	93	82	28	38	18	14	51	43	12	33	45	14	62	45	23	63	29	18	55	427	511	358	490	362	369	450	283	498	330	379	493	318	444	464	312	291	408	348	187	225	392	221	251	378	448	227	189	344	558	570	649	451	419	432	404	277	364	329	394	582	395	324	417	385	376	533	751	543	672	817	470	753	709	742	1077	987	978	870	835	632	622	749	481	719	899	792	623	723	626	316	323	369	385	471	606	408	485	350	589	394	415	386	480	465	592	578	382	498	390	476	656	545	349	408	361	371	417	356	403	422	451	387	370	258	343	439	409	449	403	376	372	352	308	429	468	658	438	451	630	734	656	615	854	766	753	881	723	840	590	710	692	830	577	377	620	576	589	674	551	1152	488	624	466	526	543	508	607	666	547	900	694	808	740	809	618	609	637	481	344	1070	703	619	710	804	825	454	551	706	612	859	608	728	435	377	359	437	351	349	421	409	530	365	1393	1098	895	640	811	1022	822	634	813	678	1312	799	538	627	649	664	566	539	559	694	665	455	503	644	515	688	510	857	548	644	645	659	401	591	1338	569	683	592	503	457	479	490	427	466	498	616
FAM76A	446	246	385	553	434	490	320	220	311	399	358	350	385	586	431	464	423	359	272	319	327	439	608	543	292	326	337	411	355	431	389	326	264	316	233	344	293	360	396	181	281	420	465	210	379	312	490	285	534	379	422	306	538	439	536	397	498	390	416	369	322	433	425	376	430	478	410	513	414	262	359	383	331	198	485	418	406	318	447	433	381	428	337	384	334	367	445	382	340	405	529	636	564	627	519	918	564	608	518	567	532	726	664	609	494	649	746	809	873	804	498	701	659	709	403	450	461	477	592	501	546	478	598	542	569	463	522	488	496	416	517	602	658	580	848	504	455	598	618	328	607	608	432	373	535	469	429	483	502	652	444	370	473	384	399	326	354	759	380	459	217	340	286	370	329	368	310	272	380	379	290	313	356	333	342	342	372	248	310	341	318	353	804	660	595	635	614	673	707	627	833	481	635	636	681	714	625	967	667	745	658	807	641	632	707	456	628	563	611	551	530	533	599	501	463	511	513	572	601	585	397	543	539	554	518	539	591	536	387	474	448	454	614	465	738	1061	465	483	429	609	418	321	597	465	556	396	362	517	515	536	318	367	363	331	386	318	344	322	334	383	327	363	315	360	335	361	364	382	356	331	335	350	483	687	669	564	959	809	718	658	852	754	816	1004	686	488	763	610	796	777	633	847	840	986	982	578	694	542	590	555	845	568	564	719	654	679	555	614	571	587	622	677	579	626	534	787	672	599	816	340	362	856	1167	366	333	636	572	540	489	477	559	605	597	435	673	383	363	373	896	602	666	363	294	358	346	366	547	435	461	386	331	330	562	322	313	526	290	295	482	349	420	411	397	50	43	86	89	28	45	112	76	135	112	73	108	28	134	169	91	88	95	134	97	106	112	30	51	52	76	71	29	29	12	10	30	75	14	30	36	19	47	28	22	73	29	21	49	247	230	411	248	221	226	305	179	427	371	307	813	246	272	365	150	180	340	356	142	112	389	214	187	195	261	178	242	283	247	216	197	213	130	284	251	169	284	215	288	225	251	262	155	280	264	288	341	283	368	291	333	311	277	331	351	331	461	335	267	345	361	270	254	523	319	212	325	279	491	381	457	446	460	425	574	416	638	472	519	459	483	507	420	471	473	478	570	415	365	561	580	537	340	433	380	426	471	445	406	407	416	436	455	518	459	395	507	388	428	448	600	395	512	500	316	286	185	176	431	234	268	242	332	300	206	252	277	361	243	263	274	370	280	272	285	307	314	316	170	240	178	310	182	163	176	201	217	174	180	181	206	383	326	134	243	272	212	84	155	446	654	578	556	831	647	579	615	601	686	602	678	705	442	425	386	418	420	404	447	433	704	552	403	726	1034	699	724	381	944	583	737	986	773	924	528	585	519	499	515	484	558	549	546	629	589	420	412	520	412	356	358	305	399	390	365	393	326	145	301	350	409	424	388	414	355	294	395	351
FAM76B	166	212	193	250	246	240	86	111	118	134	166	123	184	295	239	171	170	90	122	92	89	145	226	168	195	203	198	179	212	286	179	165	157	178	112	194	179	144	147	142	196	173	159	146	245	169	470	555	428	541	595	394	442	464	616	529	491	619	633	534	417	573	431	449	458	450	498	553	595	429	588	644	490	299	823	611	645	594	638	727	547	672	652	612	574	751	681	703	655	726	252	196	227	256	275	320	179	214	147	153	156	233	223	234	267	296	309	298	249	389	135	244	173	177	217	265	260	228	263	184	199	207	244	218	251	161	233	259	218	228	247	219	187	226	383	193	405	604	602	383	537	516	423	370	448	469	363	457	471	593	551	340	449	328	496	315	343	515	389	446	230	321	307	350	345	336	280	281	308	342	297	295	306	330	350	373	331	280	282	316	346	310	594	462	474	579	574	647	687	563	630	372	476	670	612	541	576	1114	504	479	720	554	535	464	577	589	559	592	540	567	582	522	572	597	577	608	632	528	544	518	355	488	644	492	488	606	576	328	284	364	296	408	431	340	873	974	319	307	375	399	286	263	391	278	330	329	258	313	307	367	208	260	271	288	327	228	223	287	290	292	284	295	268	240	248	243	268	229	236	266	267	244	616	758	694	674	767	904	818	739	812	739	801	854	620	635	686	734	674	987	643	822	666	717	783	661	684	675	655	646	740	705	671	770	762	757	719	737	689	670	677	788	676	674	735	1022	698	687	951	533	486	964	1161	589	638	714	678	845	671	733	651	890	804	583	642	580	546	538	707	757	723	474	476	478	554	555	726	626	484	490	459	516	754	578	469	533	506	456	542	476	713	601	457	153	141	204	255	182	147	409	169	349	152	109	254	91	583	365	301	117	165	273	280	294	384	130	261	502	394	437	153	205	39	46	80	320	135	202	216	118	303	170	67	234	133	199	211	278	280	541	249	289	220	238	164	327	294	270	846	252	309	531	185	208	264	314	117	128	460	197	214	89	188	113	152	185	154	132	115	109	95	142	157	101	174	166	200	138	115	104	100	153	160	195	217	164	175	181	161	151	123	203	132	147	274	160	182	176	158	145	133	195	171	135	180	156	735	657	723	720	800	677	766	904	888	859	742	823	697	798	874	844	1063	761	1054	845	529	995	883	1004	965	1142	1078	975	1262	1072	962	925	1141	1114	1084	1358	1095	1096	1168	1015	1111	1095	1142	1016	1450	1069	117	112	106	89	139	139	84	142	162	143	110	152	108	162	114	84	92	95	142	118	104	127	115	131	79	149	94	116	91	98	106	99	129	92	114	99	96	116	130	102	122	92	91	70	112	221	855	711	814	808	843	679	820	864	731	575	755	821	353	486	436	477	466	591	557	605	991	615	828	979	811	917	945	712	1017	846	789	863	658	820	683	701	764	684	628	650	573	625	586	813	681	334	280	359	282	351	298	376	341	374	362	317	926	487	324	295	374	379	417	343	270	329	352	295
FAM78A	1493	1625	1757	2023	1340	2188	1201	1364	1061	1212	1834	1290	1541	2352	1703	1951	1995	920	1116	1063	1019	1859	2788	2340	636	575	576	674	496	871	529	621	447	634	729	446	470	471	616	653	582	496	550	558	464	560	86	34	42	57	49	33	83	41	55	29	42	45	29	83	56	36	66	65	57	38	57	55	37	37	47	48	34	19	22	49	25	54	31	35	49	56	70	37	35	23	35	20	36	28	32	10	16	22	25	21	13	11	13	11	10	19	21	20	32	24	31	25	26	190	14	16	17	11	29	13	18	19	20	6	19	27	15	12	15	14	18	14	4	4	11	11	4	26	33	11	23	55	60	31	34	52	34	24	42	22	17	28	23	46	86	50	58	38	36	13	37	79	36	47	42	42	30	22	33	15	41	35	31	28	51	39	30	35	56	33	36	39	24	26	39	32	327	425	600	244	65	93	54	166	234	68	111	263	671	118	291	220	64	337	114	116	115	173	147	73	66	67	45	46	61	71	27	52	31	75	54	60	34	42	225	53	31	19	27	32	50	68	66	71	59	74	69	31	131	127	46	39	54	71	38	79	67	50	67	35	40	50	56	67	79	58	76	80	58	78	62	41	102	95	65	39	77	74	69	74	85	89	59	72	47	49	56	110	86	71	36	27	33	16	22	14	28	42	68	75	78	72	55	46	37	44	64	101	150	93	95	72	66	51	31	81	53	79	56	66	41	82	58	77	93	88	57	28	71	50	51	74	178	53	85	165	193	52	56	72	81	85	93	80	114	176	115	100	82	79	79	71	97	114	122	24	55	49	61	34	46	67	27	59	61	47	47	50	32	38	39	62	30	27	39	34	46	378	730	916	881	263	713	1182	479	1099	970	448	769	326	1031	922	952	154	816	666	654	532	495	314	338	330	398	281	127	146	144	101	236	233	68	134	230	88	224	251	119	351	161	97	212	11	19	16	21	16	6	19	7	22	15	16	36	21	30	26	6	10	20	20	4	4	11	6	5	23	34	24	21	46	56	62	28	15	5	23	32	22	108	40	22	23	51	20	27	47	34	32	93	28	26	31	30	13	30	15	28	20	39	11	16	16	16	7	29	21	12	9	36	15	1444	1549	1703	1750	1415	2080	1735	1510	1572	1250	1220	1150	1186	1351	1897	1489	1263	1185	1593	1498	1290	1908	1569	1293	2113	1219	1237	1308	1517	1255	1220	1057	1196	921	971	746	997	1190	1316	1052	1384	1188	1059	1068	1072	1003	3082	1576	2384	1938	3429	3448	3427	4265	1553	2217	2189	2617	1854	2166	1657	1457	1928	3038	4018	4647	2790	2302	3121	2642	985	746	1183	1540	1230	1602	1347	2069	1848	1416	1132	800	896	506	1510	895	739	1152	1241	686	628	2277	2576	3304	3116	1538	1658	528	2592	824	436	475	1164	994	638	208	384	394	270	535	504	208	522	538	88	259	148	402	621	457	785	1008	346	309	204	284	259	52	257	323	387	343	186	97	115	352	220	47	55	61	44	41	55	69	52	31	35	44	45	18	37	28	46	39	42	48	50	22	34	38
FAM78B	6	17	7	29	8	10	4	12	12	1	11	16	6	16	9	3	10	4	9	4	17	15	16	21	1	3	7	1	1	4	4	2	1	7	7	1	5	4	5	1	2	3	5	2	6	6	491	246	259	259	353	323	520	396	470	424	372	514	334	357	427	644	605	461	260	333	486	974	330	99	92	90	90	52	212	194	202	159	173	230	166	180	186	142	175	117	167	336	206	145	17	30	14	20	11	23	17	17	20	14	15	18	25	20	28	33	25	30	29	23	27	26	29	22	14	20	10	19	22	15	21	13	24	9	9	22	15	15	12	14	28	18	17	13	16	16	597	1002	725	464	629	699	572	718	919	694	639	733	652	809	808	590	747	531	498	518	498	771	806	547	65	113	112	76	84	137	93	99	107	103	114	140	89	88	126	151	97	95	81	114	55	100	21	59	36	30	56	33	10	25	12	16	26	58	31	35	48	31	13	43	31	21	10	46	46	13	4	7	8	11	6	6	16	14	15	14	9	9	7	7	20	4	12	20	8	12	13	1094	1038	1123	1116	1316	1383	954	1046	1415	1192	1117	1076	1461	875	895	1325	1011	1195	659	954	1076	1167	1162	209	197	164	184	235	220	224	185	165	181	194	143	207	192	210	199	176	199	228	196	189	199	359	499	544	454	332	320	376	225	331	245	273	489	502	409	559	390	378	436	305	454	287	337	497	137	159	180	167	184	165	207	164	183	162	144	169	178	164	197	218	136	126	179	240	147	162	553	1891	583	752	1534	1862	827	762	1199	835	1001	823	963	1048	1259	915	774	907	976	678	670	882	837	950	119	146	133	120	98	203	171	114	121	137	134	154	112	105	155	134	108	184	162	153	125	136	1	2	3	2	0	0	4	2	2	2	0	5	5	5	7	5	1	1	6	5	6	3	0	0	1	0	0	0	0	0	0	0	0	0	0	0	0	0	0	0	0	0	0	0	124	182	45	290	105	231	203	93	137	128	300	96	99	86	43	172	148	229	136	30	25	48	14	30	5	7	4	5	16	1	2	3	1	2	3	7	3	7	9	5	3	1	2	1	3	3	2	4	3	3	0	2	1	0	1	0	0	1	1	0	1	0	1	2	3	4	1	1	0	18	8	11	17	15	15	14	17	28	18	18	8	12	35	16	19	25	24	20	12	15	17	29	20	4	4	9	3	9	3	9	13	7	8	5	6	3	7	6	9	3	3	8	5	7	8	11	57	40	29	52	86	14	36	63	62	58	83	40	44	35	20	43	10	20	28	33	41	9	29	10	9	10	16	6	10	8	8	20	9	16	12	13	4	13	8	12	16	8	15	5	23	21	52	32	32	26	26	21	40	41	29	30	46	12	11	4	4	2	10	10	6	13	5	25	61	48	120	82	83	91	108	57	36	43	35	18	17	23	13	22	12	15	12	15	18	19	7	9	12	8	8	9	12	7	5	3	5	17	5	6	1	6	2	3	2	4	3	7	1
FAM81A	354	393	342	466	149	344	597	296	400	344	736	376	453	363	457	531	488	272	321	189	313	541	763	824	123	130	125	188	148	248	112	121	185	121	150	138	190	195	139	261	123	123	134	214	216	217	73	33	73	73	73	52	111	57	66	80	55	92	61	84	78	113	39	101	59	161	64	100	93	36	48	62	32	11	36	60	40	26	64	43	79	58	32	29	45	46	49	27	42	67	332	291	336	300	334	333	753	745	538	614	590	680	392	566	372	386	457	403	769	1475	468	460	442	596	324	537	515	505	490	584	584	733	735	617	702	638	595	519	484	574	475	456	510	649	972	647	253	394	378	277	259	255	267	280	296	247	248	299	288	362	357	228	248	193	212	211	177	329	237	320	366	261	278	240	297	284	332	364	252	249	250	280	208	292	255	300	272	302	239	254	287	269	19	34	38	19	6	8	1	7	5	5	3	11	39	11	17	14	5	10	8	8	3	6	3	18	16	12	10	16	10	8	6	6	12	15	7	9	12	12	47	10	8	10	13	16	13	858	767	1142	1040	916	1106	803	898	1571	806	896	795	1109	801	763	1158	793	793	639	811	990	813	829	733	715	807	527	685	687	732	554	792	941	900	633	686	655	658	658	691	702	644	848	568	614	276	310	417	317	284	372	380	289	283	286	290	314	381	314	521	381	371	402	266	390	290	307	330	397	299	468	413	410	417	379	355	383	360	447	349	383	439	356	582	437	253	332	437	520	341	149	207	133	141	244	234	206	144	253	148	144	156	147	227	306	169	184	172	170	174	90	182	145	197	115	113	136	102	90	119	150	79	136	118	125	109	131	96	96	83	99	136	103	135	136	108	5	9	27	40	18	28	4	4	17	7	1	7	1	7	6	4	2	4	17	3	4	13	60	20	21	54	15	10	11	5	5	10	23	6	16	15	3	16	6	3	7	8	3	18	39	24	34	27	29	14	63	50	47	73	27	40	22	29	27	20	37	53	39	10	11	6	22	27	572	657	615	537	632	929	869	801	658	585	804	693	589	650	572	881	562	681	947	844	492	701	939	638	808	837	689	612	784	761	1000	888	829	1291	930	771	735	720	793	605	962	987	729	749	987	13	27	57	123	77	80	16	13	18	9	16	15	13	11	12	28	12	12	20	6	17	7	14	14	402	54	73	159	37	20	11	15	19	36	23	26	42	22	15	45	32	14	23	31	28	30	147	96	133	78	190	132	79	117	124	155	73	96	151	113	123	161	66	69	65	51	77	144	55	86	145	53	143	331	216	103	110	98	86	105	124	101	112	61	157	146	117	163	146	80	115	353	33	39	45	46	27	32	36	44	64	16	32	38	23	27	40	53	26	42	48	39	54	181	120	230	174	140	196	119	168	121	135	189	83	171	254	143	221	216	303	304	254	185	253	266	249	7	5	12	13	38	11	23	39	14	3	5	17	11	8	14	10	4	29	7	13	6	8	8
FAM81B	3	1	0	3	0	0	1	0	1	2	1	1	1	0	0	2	0	0	1	3	2	0	4	1	1	2	2	1	2	2	0	1	0	1	0	2	1	1	1	0	1	2	2	2	0	1	1	0	0	1	0	0	0	1	0	1	0	3	0	0	3	2	1	0	0	0	1	4	1	1	1	2	1	1	2	1	1	4	0	4	1	2	3	3	1	1	2	2	3	1	2	0	0	0	0	0	0	0	0	0	0	2	1	0	1	1	0	0	0	0	0	0	0	1	0	2	0	1	1	0	2	0	2	1	1	4	1	3	1	0	1	0	1	2	0	2	44	18	34	30	53	40	82	30	87	49	31	78	28	74	7	36	36	39	15	58	26	42	42	23	25	31	10	37	30	49	41	21	31	45	8	30	29	44	14	54	24	10	30	36	15	26	1	4	2	0	0	1	0	0	1	2	1	3	0	2	3	0	1	1	1	1	0	4	2	3	3	4	4	2	2	4	0	8	3	4	4	7	3	3	2	0	3	4	2	2	2	34	18	56	8	18	14	23	59	29	17	23	21	30	7	20	43	13	13	38	13	21	19	34	23	11	8	25	15	6	0	4	5	5	1	10	22	17	10	41	45	37	10	12	17	15	9	14	24	28	13	31	19	36	20	8	18	15	4	7	57	16	16	13	23	22	13	23	26	34	33	38	74	40	44	42	32	40	77	88	54	37	40	15	41	30	15	30	85	79	42	8	10	0	4	43	4	2	1	7	1	5	8	2	3	0	11	4	4	9	1	4	24	4	5	6	6	4	8	7	2	19	0	18	3	4	5	8	4	10	9	3	11	6	12	5	21	1	0	0	1	0	3	0	0	1	6	0	0	0	0	0	0	0	0	0	0	0	0	18	14	34	19	38	63	33	14	12	22	38	35	40	22	11	32	18	1	16	30	19	22	0	0	0	3	0	1	37	0	0	1	0	1	0	0	0	1	0	0	0	1	0	3	2	0	0	0	0	0	0	0	0	1	0	0	0	1	0	1	0	0	0	0	0	0	0	1	0	0	0	0	0	2	3	0	0	0	1	1	2	1	1	1	0	0	0	0	1	1	0	3	1	1	2	2	1	0	0	2	1	2	1	0	0	0	2	1	0	0	0	0	0	2	0	8	3	3	5	1	0	4	9	7	5	8	3	7	8	5	9	8	2	4	7	2	0	0	0	0	1	1	0	0	0	2	0	0	1	0	1	0	0	1	0	0	0	0	1	0	0	0	1	0	0	0	0	0	0	1	1	1	1	2	1	3	0	1	3	0	0	1	0	3	3	1	1	0	0	8	8	0	4	0	15	4	2	20	15	2	13	18	7	37	319	373	2204	883	2521	3120	1375	2865	2845	927	1635	348	1156	407	46	423	372	495	652	297	100	178	623	456	1	2	1	0	2	0	1	1	2	0	1	5	3	3	0	4	1	1	0	4	2	2	1
FAM83B	1	0	0	0	1	1	3	0	2	0	1	1	5	1	1	0	1	3	1	0	1	4	3	9	1	2	1	4	1	4	0	2	0	2	4	4	4	2	2	0	0	2	1	1	3	1	13	3	4	5	18	5	18	21	87	14	21	11	2	3	15	28	7	17	38	44	13	15	12	1	1	1	0	0	0	1	1	3	1	2	1	0	1	0	1	1	1	0	3	5	52	37	23	55	49	42	45	48	20	49	39	62	53	56	79	32	95	101	96	95	110	48	48	48	15	31	25	20	29	27	22	30	17	44	30	42	37	29	20	40	22	20	31	36	62	35	3	1	3	5	1	4	3	7	7	8	3	10	2	1	0	2	1	0	2	1	3	5	1	1	1	0	0	1	5	1	1	0	0	1	2	0	0	0	0	0	0	0	0	2	2	0	973	822	536	906	830	900	1949	989	1744	455	887	1212	798	801	955	1744	947	885	1255	1306	1638	590	814	731	893	954	924	1000	879	929	870	688	744	642	897	777	850	776	610	599	838	842	695	844	717	1	0	0	0	0	1	0	5	0	0	0	1	0	0	0	0	0	0	5	0	0	0	0	0	0	0	0	0	0	0	0	0	0	2	0	0	0	0	0	0	0	1	1	0	0	20	67	14	15	47	70	71	48	48	51	50	95	9	52	24	29	27	89	41	52	12	25	35	17	19	15	7	21	19	12	11	7	32	16	18	20	21	7	13	14	14	17	14	19	39	0	1	0	0	2	0	0	0	0	0	0	0	0	0	0	0	0	0	0	0	0	1	0	0	0	0	0	0	0	0	1	0	0	0	0	0	0	0	0	0	0	0	0	0	0	0	0	0	0	0	0	0	0	0	0	0	0	0	1	0	3	0	0	0	0	0	0	0	0	0	0	0	0	0	0	0	0	0	0	0	0	0	0	0	0	0	0	0	0	0	76	90	185	70	138	98	83	110	153	191	111	352	133	136	208	117	129	155	125	28	15	115	48	63	3	1	3	4	2	1	4	4	2	2	2	2	5	7	1	11	0	5	13	3	3	8	0	4	0	4	4	3	2	3	0	2	0	1	4	3	3	3	2	3	1	4	2	0	0	0	0	0	1	0	1	0	0	0	0	0	0	0	0	1	1	0	2	0	0	0	0	0	0	0	0	0	1	1	0	0	0	0	0	0	0	0	0	0	0	1	0	0	0	0	0	0	0	2	0	0	1	0	0	0	0	0	0	0	0	1	0	0	0	0	0	1	3	0	0	0	0	0	3	2	0	1	0	1	0	0	2	0	0	0	0	0	0	0	0	1	5	5	6	4	9	9	12	19	12	14	13	12	26	3	8	6	12	8	8	6	5	15	11	3	10	11	28	19	21	31	26	13	12	5	13	6	3	4	6	5	7	5	4	3	8	6	2	1	2	3	5	5	3	4	6	12	8	2	1	8	4	17	13	10	8	9	20	23	22
FAM83C	13	11	6	11	7	7	9	6	9	9	6	8	15	13	12	8	17	7	3	11	8	9	7	12	0	0	0	0	0	0	1	0	0	1	0	0	0	0	0	2	0	1	0	0	0	0	34	19	28	28	39	20	40	31	40	47	35	24	42	42	57	43	27	32	34	46	35	37	43	0	0	0	0	0	0	1	0	0	0	0	0	2	0	0	1	1	0	0	0	0	68	76	67	121	64	132	56	78	69	41	47	69	94	74	53	87	104	115	102	60	74	80	93	58	3	1	0	0	0	1	2	1	0	0	0	1	0	1	0	1	2	1	0	0	0	0	86	92	72	92	95	86	120	77	105	90	57	73	98	106	84	91	80	74	58	79	108	96	55	75	4	4	5	0	4	2	4	2	1	2	1	1	4	3	3	2	1	3	3	2	3	2	516	170	174	221	530	426	453	549	468	241	528	306	223	202	244	468	541	545	353	401	420	229	755	387	435	413	612	368	539	397	362	344	393	450	422	593	552	618	554	785	498	499	420	456	520	79	42	61	102	117	104	96	121	146	85	54	49	136	84	41	79	43	58	54	85	92	67	76	0	2	0	2	0	0	1	0	1	0	0	0	1	0	0	0	1	1	0	0	2	0	32	66	55	45	44	87	69	32	46	34	42	55	48	42	68	56	62	46	32	68	66	51	72	0	0	0	0	0	0	1	0	0	0	1	2	1	0	0	2	0	2	0	0	0	0	60	70	33	67	138	121	61	42	45	43	45	35	73	77	56	64	46	62	52	57	74	34	59	61	3	7	7	6	7	6	10	9	4	9	1	4	2	10	4	3	8	7	8	8	4	12	5	1	4	8	3	7	6	1	10	6	4	9	2	8	7	7	0	4	6	9	3	4	2	1	0	2	0	0	2	0	0	2	2	1	1	0	0	0	0	1	1	4	2	2	4	5	11	4	7	3	10	5	5	6	3	8	2	4	9	2	3	5	7	0	1	0	0	0	34	39	40	25	48	45	32	44	28	16	33	45	29	48	27	54	52	19	32	48	29	28	41	1	0	2	2	0	1	0	0	3	1	3	0	3	2	1	0	0	3	1	2	0	1	18	21	28	29	25	28	41	26	29	25	31	26	22	37	23	36	28	28	26	21	18	18	26	34	35	5	6	19	5	0	4	1	6	5	14	22	42	5	7	37	22	9	0	8	5	5	0	8	7	8	1	6	10	5	4	11	6	3	6	8	1	11	6	6	8	6	11	4	3	6	1	0	2	0	3	0	0	2	1	0	1	0	0	0	0	2	1	0	0	0	0	0	38	38	48	40	42	30	31	32	40	42	33	34	0	0	0	0	0	0	0	0	0	1	97	138	92	175	167	140	185	127	105	150	105	131	0	0	0	2	0	2	1	1	0	0	0	29	14	20	11	3	5	7	2	3	4	7	4	1	8	10	2	5	10	8	9	15	5	3
FAM83D	4	10	1	4	3	24	0	2	6	6	5	0	4	29	5	2	5	5	6	5	13	5	3	11	2	64	45	54	1	1	62	2	58	1	2	4	51	42	63	32	69	50	2	1	4	1	24	23	42	20	9	22	20	20	36	14	75	30	14	25	18	26	16	31	31	15	9	24	13	43	115	78	102	25	25	93	18	92	12	31	4	130	86	89	60	113	104	20	34	14	29	4	3	2	2	4	5	1	12	2	0	1	6	6	15	3	12	9	51	130	6	6	9	3	8	87	53	60	16	7	45	11	75	5	3	10	55	75	69	31	83	58	6	6	10	4	4	15	11	0	7	4	4	3	7	10	3	9	6	11	4	6	2	5	3	3	3	9	4	4	3	40	31	48	2	5	49	2	33	2	2	1	48	57	49	31	61	36	2	4	1	1	1179	244	381	562	1036	1142	354	1132	388	647	1089	332	446	264	270	1781	1460	1137	823	410	601	436	1278	313	592	411	685	376	472	420	270	601	519	288	374	903	790	841	616	1138	482	417	471	671	655	30	14	13	9	13	15	8	4	31	13	21	13	17	5	12	30	13	8	16	9	14	19	13	7	36	19	27	6	5	30	5	38	9	4	3	15	31	30	19	32	43	4	14	7	8	8	9	6	6	6	10	4	0	9	5	4	8	7	7	10	4	7	17	5	7	2	7	7	6	71	47	100	9	7	110	7	124	4	10	35	119	102	141	44	115	120	16	10	13	9	18	18	6	6	15	17	7	7	11	6	9	15	16	6	12	9	3	9	5	5	9	15	13	7	4	99	32	90	1	4	127	2	83	0	2	0	74	83	77	34	56	86	1	2	2	2	2	1	2	1	0	0	0	3	1	2	0	1	2	0	8	0	0	2	1	0	3	0	0	41	20	51	1	2	19	0	4	1	1	1	19	26	17	21	34	14	0	0	1	1	9	8	13	8	3	10	16	6	11	20	10	6	13	4	12	10	6	4	11	4	0	90	5	3	5	8	2	4	12	9	8	10	13	10	4	4	8	17	9	17	7	14	10	6	9	24	14	40	236	196	276	33	15	311	8	329	50	22	10	281	283	285	241	291	378	30	24	10	13	117	86	109	38	51	53	44	57	79	27	37	53	78	31	133	78	29	17	126	25	110	52	68	52	92	406	165	373	59	28	319	29	376	32	39	82	557	404	361	313	535	369	28	35	37	42	5	0	2	2	2	3	4	7	1	3	3	3	4	7	0	4	5	6	5	4	6	3	8	4	3	77	54	104	6	3	76	5	89	1	6	4	69	99	114	63	92	82	5	2	3	7	249	205	146	91	166	87	199	94	52	86	89	98	34	207	165	271	69	294	316	267	293	366	217	383	298	300	303	208	286	260	528	371	398	442	233	308	265	258	347	317	261	275	357	287	345	13	5	20	14	3	145	60	127	6	9	164	17	5	19	127	149	171	112	194	18	2	15	17
FAM83E	12	9	22	0	0	1	2	2	0	1	16	16	1	1	0	0	0	1	0	0	6	29	23	1	NA	NA	NA	NA	NA	NA	NA	NA	NA	NA	NA	NA	NA	NA	NA	NA	NA	NA	NA	NA	NA	NA	2	1	0	2	4	0	1	0	5	3	8	2	5	1	1	0	1	2	1	2	1	5	5	NA	NA	NA	NA	NA	NA	NA	NA	NA	NA	NA	NA	NA	NA	NA	NA	NA	NA	NA	NA	NA	31	29	27	23	64	18	10	17	23	14	61	15	15	2	30	29	26	24	52	14	21	34	37	32	NA	NA	NA	NA	NA	NA	NA	NA	NA	NA	NA	NA	NA	NA	NA	NA	NA	NA	NA	NA	NA	NA	8	29	19	7	16	14	7	4	9	7	5	14	7	9	6	9	9	9	11	7	2	17	12	12	NA	NA	NA	NA	NA	NA	NA	NA	NA	NA	NA	NA	NA	NA	NA	NA	NA	NA	NA	NA	NA	NA	89	17	28	37	62	85	17	29	23	24	49	28	21	25	11	43	54	35	10	15	25	29	79	NA	NA	NA	NA	NA	NA	NA	NA	NA	NA	NA	NA	NA	NA	NA	NA	NA	NA	NA	NA	NA	NA	10	4	8	5	10	8	10	31	16	3	12	8	10	7	6	9	2	2	4	7	8	4	11	NA	NA	NA	NA	NA	NA	NA	NA	NA	NA	NA	NA	NA	NA	NA	NA	NA	NA	NA	NA	NA	NA	4	7	3	1	1	1	3	2	1	3	1	2	5	2	7	7	3	1	2	1	5	7	3	NA	NA	NA	NA	NA	NA	NA	NA	NA	NA	NA	NA	NA	NA	NA	NA	NA	NA	NA	NA	NA	NA	9	21	6	8	22	28	4	9	4	6	11	7	6	12	10	12	11	11	7	9	7	5	13	14	NA	NA	NA	NA	NA	NA	NA	NA	NA	NA	NA	NA	NA	NA	NA	NA	NA	NA	NA	NA	NA	NA	1	1	0	1	1	1	0	0	0	8	0	0	0	0	0	0	0	1	0	5	0	0	NA	NA	NA	NA	NA	NA	NA	NA	NA	NA	NA	NA	NA	NA	NA	NA	NA	NA	NA	NA	NA	NA	120	76	929	76	319	63	55	35	112	75	96	928	216	326	865	56	46	73	238	NA	NA	NA	NA	NA	6	5	4	6	1	22	6	12	11	35	79	2	1	5	6	10	0	3	21	38	35	22	8	NA	NA	NA	NA	NA	NA	NA	NA	NA	NA	NA	NA	NA	NA	NA	NA	NA	NA	NA	NA	NA	NA	3	1	3	2	5	7	11	7	8	3	5	6	1	4	2	6	5	7	2	6	3	8	13	9	NA	NA	NA	NA	NA	NA	NA	NA	NA	NA	NA	NA	NA	NA	NA	NA	NA	NA	NA	NA	NA	NA	40	50	56	63	72	89	70	81	86	98	90	92	37	39	37	119	59	37	61	55	91	113	58	71	NA	NA	NA	NA	NA	NA	NA	NA	NA	NA	NA	NA	NA	NA	NA	NA	NA	NA	NA	NA	NA	NA	35	24	26	9	17	31	15	16	27	32	19	23	NA	NA	NA	NA	NA	NA	NA	NA	NA	NA	34	57	21	58	118	117	72	109	44	49	44	39	NA	NA	NA	NA	NA	NA	NA	NA	NA	NA	NA	2	0	1	3	NA	NA	NA	NA	NA	NA	NA	NA	NA	NA	NA	NA	NA	NA	NA	NA	NA	NA	NA
FAM83F	NA	NA	NA	NA	NA	NA	NA	NA	NA	NA	NA	NA	NA	NA	NA	NA	NA	NA	NA	NA	NA	NA	NA	NA	7	2	5	1	3	3	2	2	0	1	0	2	3	1	3	0	2	5	2	0	0	1	NA	NA	NA	NA	NA	NA	NA	NA	NA	NA	NA	NA	NA	NA	NA	NA	NA	NA	NA	NA	NA	NA	NA	13	18	41	26	18	39	20	32	30	27	30	36	46	19	47	14	24	40	37	33	34	NA	NA	NA	NA	NA	NA	NA	NA	NA	NA	NA	NA	NA	NA	NA	NA	NA	NA	NA	NA	NA	NA	NA	NA	118	127	113	117	124	118	82	145	121	92	120	126	123	108	85	106	92	92	117	131	160	97	NA	NA	NA	NA	NA	NA	NA	NA	NA	NA	NA	NA	NA	NA	NA	NA	NA	NA	NA	NA	NA	NA	NA	NA	1	8	9	27	6	7	6	5	11	19	1	7	13	14	4	8	29	4	2	20	7	14	NA	NA	NA	NA	NA	NA	NA	NA	NA	NA	NA	NA	NA	NA	NA	NA	NA	NA	NA	NA	NA	NA	NA	449	403	430	631	451	548	635	433	605	597	613	551	428	584	548	302	427	647	563	519	566	504	NA	NA	NA	NA	NA	NA	NA	NA	NA	NA	NA	NA	NA	NA	NA	NA	NA	NA	NA	NA	NA	NA	NA	8	18	2	5	16	3	8	21	7	2	6	7	7	6	17	4	3	6	7	6	14	18	NA	NA	NA	NA	NA	NA	NA	NA	NA	NA	NA	NA	NA	NA	NA	NA	NA	NA	NA	NA	NA	NA	NA	408	336	440	455	430	513	412	452	506	481	413	521	435	372	412	491	440	335	465	460	404	415	NA	NA	NA	NA	NA	NA	NA	NA	NA	NA	NA	NA	NA	NA	NA	NA	NA	NA	NA	NA	NA	NA	NA	NA	7	12	5	16	19	14	14	5	11	6	5	14	16	3	9	5	8	8	7	9	6	7	NA	NA	NA	NA	NA	NA	NA	NA	NA	NA	NA	NA	NA	NA	NA	NA	NA	NA	NA	NA	NA	NA	0	7	2	0	7	0	2	4	1	2	1	1	2	3	3	2	2	3	1	0	0	1	NA	NA	NA	NA	NA	NA	NA	NA	NA	NA	NA	NA	NA	NA	NA	NA	NA	NA	NA	83	54	390	87	151	NA	NA	NA	NA	NA	NA	NA	NA	NA	NA	NA	NA	NA	NA	NA	NA	NA	NA	NA	NA	NA	NA	NA	54	34	92	37	53	48	86	85	92	73	99	38	54	28	44	73	81	75	97	46	50	58	NA	NA	NA	NA	NA	NA	NA	NA	NA	NA	NA	NA	NA	NA	NA	NA	NA	NA	NA	NA	NA	NA	NA	NA	6	15	17	14	8	23	17	18	30	37	28	21	14	24	17	12	7	25	9	22	10	30	NA	NA	NA	NA	NA	NA	NA	NA	NA	NA	NA	NA	NA	NA	NA	NA	NA	NA	NA	NA	NA	NA	NA	NA	0	1	7	8	11	4	2	1	1	1	1	2	2	4	8	14	3	1	5	2	2	29	NA	NA	NA	NA	NA	NA	NA	NA	NA	NA	NA	NA	135	102	91	136	63	155	139	175	148	142	NA	NA	NA	NA	NA	NA	NA	NA	NA	NA	NA	NA	81	84	93	157	139	129	100	69	80	135	107	NA	NA	NA	NA	272	226	281	266	328	219	302	372	93	296	256	248	242	248	243	235	247	247	269
FAM83G	2	3	4	3	2	5	2	0	4	6	2	2	11	7	4	3	4	3	3	2	2	10	4	9	5	3	5	13	6	4	5	6	5	7	1	2	8	6	3	4	5	7	5	3	3	2	169	81	174	180	165	131	120	76	101	109	81	77	220	189	218	257	151	118	108	90	46	33	59	58	48	63	30	38	7	5	18	13	8	16	22	36	21	31	39	23	15	13	11	9	106	133	142	215	132	102	109	119	69	74	85	159	91	136	145	156	202	213	109	224	74	241	101	102	101	115	119	109	127	66	76	79	90	81	65	98	75	98	78	56	88	78	45	92	157	87	12	35	49	21	28	39	23	19	32	17	11	44	10	49	22	21	22	16	23	22	14	41	15	22	16	12	13	23	14	9	19	17	11	16	9	15	15	25	12	24	34	17	4	28	2	10	2092	873	938	1157	1569	1617	1652	2047	2017	1135	1960	1156	1170	1037	1097	2317	1567	1747	1637	1829	1694	1084	1908	1121	1126	1046	1273	993	928	1382	1035	970	1095	1232	946	1236	1258	1289	1007	1312	1068	1034	1127	1236	1229	15	1	7	3	3	3	1	32	24	0	1	3	3	1	6	6	1	1	7	1	4	2	6	3	0	2	1	2	0	2	1	1	2	1	3	0	3	4	6	3	1	0	0	3	0	88	63	83	82	52	113	48	45	49	53	57	44	58	43	102	58	59	41	48	48	105	67	95	66	75	77	81	83	76	78	68	76	69	80	68	81	80	60	101	60	70	78	69	57	82	11	13	11	13	10	13	9	1	11	4	9	10	5	7	7	6	3	5	5	6	5	3	5	13	3	3	5	7	7	6	3	4	7	3	2	3	3	3	1	2	2	3	5	4	1	2	3	1	0	2	1	0	7	2	5	1	2	3	1	4	12	4	1	9	4	2	3	1	1	3	1	2	6	0	1	0	0	0	1	1	1	1	2	0	0	0	2	1	0	2	79	118	138	101	113	119	83	87	104	137	105	169	89	120	206	84	79	103	99	21	15	74	36	43	29	62	32	33	32	53	60	51	39	34	59	33	24	55	38	43	37	68	45	59	51	69	57	36	20	27	13	28	29	51	40	57	35	40	31	35	22	23	38	24	61	47	29	31	30	44	27	32	33	35	34	58	30	48	33	41	51	35	35	41	49	49	32	58	27	41	37	31	44	26	23	17	18	10	16	23	23	15	15	15	19	25	19	15	26	23	19	24	24	18	13	1	1	4	3	1	3	1	0	1	4	3	4	1	2	2	9	2	2	3	2	2	2	4	1	4	6	2	3	5	1	1	2	0	1	1	4	1	4	5	1	3	2	4	1	6	18	99	86	63	79	41	94	57	159	69	72	82	143	21	28	22	29	20	36	37	42	60	46	24	27	43	21	21	16	28	9	23	33	62	59	23	13	30	21	32	27	46	29	44	36	25	504	690	619	709	82	112	87	108	108	122	113	36	10	79	159	113	167	129	106	179	104	114	132
FAM83H	0	2	5	2	4	3	1	2	4	1	3	2	5	3	2	3	1	2	2	2	1	9	13	8	3	1	5	7	2	31	4	5	4	13	3	7	7	6	3	6	12	2	10	2	10	7	199	142	250	199	154	186	248	235	89	250	173	170	207	356	192	233	321	417	98	151	153	134	288	36	32	86	14	41	46	37	49	44	26	48	50	57	29	34	50	69	41	53	46	34	513	701	619	932	523	789	656	747	715	633	662	850	414	700	609	895	847	689	1103	1359	710	691	871	944	818	773	818	735	756	988	766	957	924	783	742	938	775	701	698	904	749	849	838	894	1097	756	41	129	168	83	150	142	140	116	153	107	56	153	95	160	92	112	112	122	91	116	58	224	158	106	71	57	64	62	64	68	69	47	61	78	53	54	54	58	48	93	80	39	34	76	51	68	5193	3665	2824	4345	5096	4396	7048	5382	7317	3939	5855	4962	3540	4475	4314	6174	4663	5019	6545	6905	7423	3960	6173	4599	4700	4789	4419	4909	4367	4558	4723	4857	4780	4858	4130	4600	4764	4258	3221	4574	4612	5379	5115	4438	4102	33	18	37	27	53	38	27	205	152	20	8	23	45	30	23	40	22	20	79	20	20	32	36	3	9	4	5	18	6	2	19	28	7	40	1	9	9	4	11	24	12	6	3	4	11	441	506	430	413	384	626	547	360	477	326	389	461	440	418	613	495	594	408	342	422	558	588	714	515	682	604	641	584	736	710	706	710	720	704	624	648	662	597	738	668	603	855	697	460	704	138	327	167	181	413	276	153	149	196	147	197	173	157	284	304	256	163	204	176	119	127	197	255	265	117	124	121	143	161	201	162	136	114	131	137	127	134	151	144	171	121	128	114	174	76	189	0	1	3	2	0	3	7	1	3	6	2	3	1	2	9	1	1	2	1	2	0	4	0	0	2	1	1	0	2	0	1	1	0	0	0	0	0	0	0	0	3	0	0	0	426	472	668	686	453	520	513	398	733	645	498	835	370	571	804	323	414	662	497	260	313	705	321	475	167	209	234	179	213	396	367	332	357	335	368	253	192	296	193	272	164	270	269	359	220	554	455	540	295	535	438	319	394	480	374	634	563	522	590	436	353	276	367	410	465	489	489	351	359	15	16	14	29	14	16	20	16	15	18	16	9	13	18	21	32	19	25	17	15	14	19	26	20	8	23	6	22	22	19	24	10	17	14	26	16	15	29	18	25	10	13	14	9	11	16	3	4	10	6	17	19	24	9	4	1	7	8	4	2	5	7	12	7	19	26	26	9	30	19	21	12	40	36	46	60	51	62	71	60	61	39	26	13	26	101	14	21	45	9	14	245	854	786	969	1202	868	895	729	1530	1041	999	1051	1409	773	779	727	771	796	576	601	531	1036	723	138	161	155	145	133	118	179	85	143	186	270	221	244	176	256	253	310	258	263	327	306	243	229	729	703	789	727	983	865	879	835	1082	900	840	1123	387	894	881	834	916	914	926	931	810	802	972
FAM84A	0	0	1	0	1	0	0	0	0	0	1	0	3	1	0	0	0	2	1	1	1	2	8	2	1	0	0	0	0	0	1	0	0	0	0	0	0	0	0	0	0	0	0	2	0	0	14	1	14	1	4	33	29	5	8	14	26	12	2	5	4	3	39	3	9	5	22	23	6	1	20	4	5	0	11	17	3	17	4	1	6	19	10	10	4	8	33	11	3	7	276	402	295	473	214	450	275	514	447	327	355	434	563	450	186	490	565	492	430	749	281	285	356	352	122	132	135	112	150	85	83	128	111	116	112	120	108	112	157	123	144	127	58	150	136	103	226	856	499	298	379	527	395	338	479	279	308	360	379	581	503	357	280	394	349	266	212	553	310	265	79	79	109	74	100	112	109	39	77	129	107	131	60	93	132	162	136	95	67	80	76	103	3833	2041	1916	2960	3306	3976	3107	5948	3832	2507	3845	5667	2454	2196	1835	4187	3572	3860	5335	4833	2515	5981	6250	565	545	463	611	609	658	859	762	865	1030	830	621	662	655	625	538	828	869	830	926	765	881	706	781	1006	916	633	999	671	458	1297	721	663	681	539	667	821	950	675	687	429	711	724	878	876	163	109	171	80	87	156	172	73	184	242	179	60	112	173	130	216	175	190	167	211	102	115	87	65	72	57	48	126	38	22	42	25	37	48	66	64	114	71	118	43	39	64	103	80	132	58	93	61	60	60	31	57	49	104	60	64	40	56	93	81	76	55	41	56	59	50	60	223	800	246	351	472	852	274	158	314	204	353	218	317	440	599	369	394	179	258	216	218	260	345	317	34	57	71	77	54	98	84	52	59	65	65	36	56	63	51	67	57	63	86	86	52	57	0	0	0	0	0	0	0	0	0	0	0	1	1	0	6	0	0	0	0	0	0	0	0	1	0	2	0	0	0	0	1	0	0	0	0	0	0	0	0	0	0	0	0	0	150	242	324	176	187	196	156	108	175	94	145	271	143	236	383	100	127	135	166	25	21	90	31	49	1	0	0	0	1	2	1	4	0	1	0	0	4	0	2	1	0	2	0	0	1	0	0	0	0	0	0	1	0	0	2	0	0	0	0	0	0	0	0	0	0	0	0	0	1	5	2	1	8	3	2	1	5	2	7	7	5	1	7	2	4	6	3	0	1	2	0	1	0	6	10	7	7	3	5	2	5	9	6	7	4	5	13	9	5	1	3	9	6	4	8	2	1	0	0	0	14	9	2	8	0	0	2	2	4	3	0	2	4	0	0	4	1	0	2	2	3	5	0	2	3	1	9	1	4	5	11	0	7	1	6	4	1	1	1	0	18	41	123	30	86	26	63	29	39	55	95	38	70	15	36	24	23	27	29	31	56	39	80	2180	1170	1719	1006	1032	974	1455	768	1370	1319	1897	1395	488	354	355	388	408	374	301	470	417	303	283	406	580	286	560	224	279	303	260	240	175	58	186	29	132	165	258	240	401	205	224	342	198	317
FAM84B	0	2	1	2	2	1	0	1	0	0	0	1	0	1	1	0	2	2	0	2	0	4	3	1	48	43	56	43	44	102	77	39	61	56	46	23	56	33	48	34	82	53	92	45	54	59	13	1	10	10	4	5	8	10	16	9	25	12	7	15	7	7	7	17	12	8	9	11	10	548	737	586	896	531	1047	912	696	1004	978	1097	826	1041	1186	756	832	1247	1047	1001	772	806	8	12	17	20	11	26	20	19	7	8	15	11	16	14	7	11	12	8	28	29	13	8	15	9	873	1132	998	982	936	1268	1076	869	1312	1076	1118	838	1102	959	804	880	895	951	804	858	1175	1044	3	2	2	4	0	2	0	4	1	2	1	2	1	2	0	2	5	0	1	1	2	2	2	1	123	174	129	173	120	119	165	189	194	134	99	132	144	150	96	95	113	123	152	176	148	162	2	3	1	8	2	3	6	4	8	2	6	3	2	2	5	1	1	8	6	1	7	1	4	286	261	247	270	209	245	259	224	281	308	234	172	296	396	327	236	256	232	249	196	279	277	0	3	0	0	2	0	1	6	3	2	0	1	3	2	2	3	1	0	2	0	2	0	2	108	98	149	120	79	111	99	68	123	156	96	129	94	156	62	159	180	172	106	114	96	82	1	2	3	3	2	5	6	1	3	2	2	5	5	1	1	3	1	3	0	3	1	2	4	188	314	262	271	208	235	313	218	308	268	267	322	242	292	205	268	308	291	292	229	295	290	0	0	1	2	2	2	0	0	2	0	1	1	0	0	1	0	1	1	1	0	1	0	0	0	42	72	29	29	31	71	71	33	49	59	66	58	37	37	27	40	88	38	39	97	37	83	0	0	0	1	0	0	1	0	0	0	0	0	0	0	0	0	0	0	0	0	0	1	15	29	27	18	29	15	21	4	6	7	18	10	17	22	3	18	23	13	14	14	12	13	12	7	25	10	15	8	16	7	11	14	12	57	17	13	28	5	11	9	19	689	758	2244	1292	1290	5	9	7	4	9	13	6	8	9	10	15	11	11	9	10	5	9	4	9	8	12	12	10	966	798	1026	754	860	1006	768	774	918	852	970	899	946	1033	919	630	781	967	656	739	805	775	0	0	0	1	1	0	1	0	1	1	1	2	1	1	2	0	0	0	3	0	0	1	3	2	175	248	232	166	182	256	192	265	243	377	285	355	222	298	195	276	389	276	226	239	332	343	1	0	0	0	1	0	0	1	0	0	2	1	0	1	0	0	2	3	0	0	0	0	1	0	19	57	43	21	29	46	31	28	33	16	26	40	30	50	23	60	32	48	29	31	30	239	3	1	4	6	3	4	2	5	5	2	6	5	238	364	377	310	395	258	331	344	573	413	2	2	1	1	1	1	0	1	1	3	0	1	100	65	69	115	108	122	164	96	112	105	107	4	1	8	2	930	1440	937	1264	1401	1832	1282	1787	1387	1148	1625	1507	2109	1017	1592	1325	1823	1489	1317
FAM86A	75	91	119	120	74	105	82	91	81	71	76	97	62	152	95	133	141	73	69	82	71	135	143	191	16	23	20	33	18	26	29	18	20	23	20	20	18	27	11	21	20	14	28	24	24	15	474	288	431	391	394	352	721	589	727	482	646	518	552	516	485	543	402	647	585	450	466	603	639	61	83	90	84	51	147	156	95	133	79	97	137	136	114	78	87	102	129	135	142	116	315	351	269	320	260	343	260	311	318	259	274	310	333	268	269	381	421	341	414	450	264	333	355	342	53	89	65	43	43	62	45	50	52	48	41	51	64	56	49	58	51	53	53	57	65	49	268	480	437	265	385	400	323	276	399	361	199	381	302	541	379	353	327	347	257	281	264	476	382	463	12	16	19	8	17	24	16	22	18	20	13	17	13	26	14	19	15	20	14	26	20	25	238	222	175	229	261	184	216	210	265	153	177	281	209	213	203	339	200	201	273	257	270	247	281	29	24	29	23	35	30	21	31	18	19	31	30	18	23	23	17	27	32	29	30	27	19	442	313	525	355	346	586	408	867	890	456	237	390	498	391	337	497	322	470	418	317	371	445	488	11	25	23	33	22	28	33	20	26	20	25	25	29	31	26	20	22	20	24	24	26	22	450	473	407	414	432	495	458	336	420	220	426	440	424	383	524	516	603	483	309	402	426	491	590	64	49	49	68	46	43	67	50	51	53	62	50	42	68	42	63	58	51	65	56	43	64	201	413	214	210	431	385	166	159	204	175	160	294	217	324	398	318	226	291	210	184	122	266	358	377	13	18	8	8	13	20	9	12	13	17	6	18	18	10	8	19	9	13	11	16	16	15	50	71	89	84	22	62	127	54	120	80	47	109	38	98	139	100	31	79	82	78	69	102	15	15	20	10	15	10	10	7	4	16	19	4	10	5	5	12	18	9	27	12	9	15	134	208	301	243	207	132	191	144	216	262	129	522	147	224	389	139	149	180	220	13	19	41	19	23	198	282	206	175	211	307	276	250	214	186	349	284	161	264	258	377	214	272	221	305	285	417	441	58	67	53	77	52	63	37	33	54	53	86	72	77	74	74	77	67	71	63	74	41	62	323	251	262	302	311	289	371	340	360	296	232	291	315	284	347	366	324	312	308	336	242	393	405	407	77	66	77	68	61	59	68	67	59	52	50	49	73	58	56	72	77	63	63	52	42	67	46	59	61	57	91	46	44	57	65	56	41	64	52	73	47	56	50	53	60	60	37	57	41	67	15	15	6	11	13	7	10	12	8	7	12	11	10	6	13	17	8	6	2	8	2	24	403	398	473	418	494	330	328	484	384	428	428	418	48	45	46	43	48	40	57	37	62	48	436	1054	477	979	1336	829	1247	1424	630	1025	491	950	77	42	73	56	88	84	75	41	60	81	68	387	344	418	304	64	43	51	45	60	43	48	78	9	56	41	43	45	62	38	51	47	38	42
FAM86C1	1	4	2	4	3	1	1	0	2	0	1	1	1	5	3	1	2	1	0	0	0	3	2	2	3	12	9	2	15	17	10	5	2	6	1	3	3	5	3	13	10	3	5	5	6	8	19	11	18	26	25	11	8	7	16	37	11	56	35	25	38	55	34	18	13	9	52	41	42	57	38	66	56	39	82	61	104	46	95	88	71	82	92	78	103	84	75	89	90	98	11	9	6	4	5	3	10	7	2	1	5	4	10	5	10	8	14	5	3	11	2	10	6	8	9	20	6	13	17	12	13	16	14	13	16	11	12	12	13	8	17	7	12	16	21	8	17	26	31	18	24	25	27	17	26	18	15	30	20	34	23	18	34	30	20	15	10	29	19	28	20	31	35	41	27	34	29	39	36	37	32	26	26	32	24	43	29	25	18	35	17	41	7	10	19	10	18	11	5	2	12	3	1	8	11	17	22	21	5	4	7	9	8	10	8	24	20	23	20	14	20	8	27	10	17	31	18	21	18	16	7	15	17	20	15	18	17	13	10	23	21	22	33	24	42	34	17	9	22	14	29	24	30	18	18	20	15	14	24	19	23	43	34	29	37	42	29	49	37	43	36	28	37	27	36	41	50	30	27	28	31	29	24	47	33	28	24	43	31	32	40	22	36	43	48	46	58	56	69	37	32	34	46	62	61	74	64	78	77	83	65	77	79	59	109	82	65	74	51	56	71	92	67	65	64	86	65	8	12	12	9	29	12	10	18	7	12	8	16	7	21	14	20	13	20	13	5	3	12	27	28	23	13	9	15	19	14	23	16	19	19	21	20	13	20	13	23	18	16	17	17	17	19	3	3	11	2	0	3	4	0	7	11	0	7	0	4	5	7	1	7	2	6	9	4	1	9	8	4	9	3	1	2	1	7	6	2	1	5	0	8	2	0	7	2	0	7	6	12	6	5	8	2	0	3	8	1	4	4	2	5	3	4	6	5	3	6	10	11	6	8	2	9	8	5	5	4	2	6	10	2	9	7	2	3	7	15	1	6	2	1	7	9	14	22	15	23	23	21	16	11	21	15	10	14	34	9	17	9	13	7	19	15	23	26	21	17	12	18	14	24	18	16	17	23	24	17	15	24	25	28	13	28	30	18	21	9	17	35	27	78	40	49	34	39	55	38	49	38	60	54	47	33	53	39	52	45	50	47	45	34	51	2	1	2	0	2	1	0	4	1	2	1	5	3	4	1	0	3	2	0	1	3	0	1	1	1	3	4	1	4	1	1	2	0	3	2	1	1	4	2	3	3	0	1	3	3	10	4	16	11	12	20	7	14	33	17	21	30	35	23	29	29	33	26	20	32	31	51	44	2	6	4	4	11	14	15	11	5	21	17	19	34	21	38	24	21	24	25	24	19	26	27	24	12	13	11	30	18	20	19	24	9	12	21	13	12	22	11	21	20	8	8	11	10	19
FAM89A	22	26	27	33	25	31	15	17	22	15	30	19	24	54	35	35	32	22	10	16	16	41	56	43	144	112	124	122	110	130	124	142	103	89	122	146	121	109	136	123	99	101	131	169	165	143	142	81	119	167	146	157	304	206	200	117	127	139	124	88	154	138	92	169	183	76	268	182	90	141	172	319	254	207	227	425	575	405	194	407	697	527	287	184	245	184	228	506	326	375	15	13	12	21	4	23	16	16	8	12	22	27	13	14	23	15	16	17	25	32	15	20	13	19	56	36	66	46	46	34	37	57	41	38	56	47	56	52	43	37	64	52	46	58	86	58	75	91	73	139	81	219	139	103	93	87	93	94	85	90	176	107	114	72	112	52	66	124	204	240	212	227	256	209	234	208	159	231	208	197	276	229	179	210	239	185	230	206	220	246	228	218	249	245	157	395	290	264	649	368	688	575	336	387	283	439	421	440	295	445	568	1035	810	365	402	686	585	1157	892	930	1123	807	644	645	506	525	871	614	624	570	400	521	813	860	668	688	491	169	46	73	120	64	131	129	704	382	71	94	70	104	62	84	79	64	69	226	42	76	130	142	202	161	171	167	219	170	178	184	159	173	227	182	153	163	193	178	196	174	175	189	208	193	86	89	107	88	80	156	68	80	72	58	113	76	70	62	225	106	146	69	90	85	85	161	49	218	440	218	306	155	206	233	194	265	198	198	245	223	299	256	208	186	548	376	194	285	690	57	72	30	59	55	129	55	42	51	36	60	53	42	49	83	46	52	32	59	22	38	69	60	77	136	129	143	92	159	187	155	148	130	129	139	199	126	109	108	133	134	128	109	202	158	126	33	110	91	206	71	69	90	62	59	80	62	44	24	46	199	45	93	52	82	65	122	123	445	123	151	313	154	70	107	40	22	77	185	29	116	100	32	163	100	66	174	124	65	156	40	119	15	94	30	53	52	45	53	86	49	15	48	42	12	30	56	84	50	176	211	44	200	154	3	3	6	2	9	4	8	4	1	5	5	2	7	11	3	7	4	5	4	8	5	8	5	91	19	29	27	31	21	26	23	22	20	37	33	22	22	20	11	18	32	27	21	25	34	146	166	225	296	226	210	266	252	217	149	246	189	155	175	226	221	233	176	228	185	188	253	247	229	1189	329	610	505	426	430	334	381	372	440	459	403	345	391	377	375	442	366	392	438	519	527	26	23	13	17	16	22	12	24	22	29	21	53	15	31	37	28	28	20	13	14	14	26	13	19	102	115	93	120	86	105	110	128	98	97	104	217	132	123	84	113	109	102	97	148	106	228	72	68	87	75	65	69	34	68	67	77	60	82	169	91	110	104	102	111	86	93	111	84	41	52	72	52	55	50	85	49	50	49	46	43	78	76	78	78	53	54	96	61	71	71	66	66	55	73	60	119	100	98	83	84	106	57	287	91	67	66	78	91	89	107	128	78	89	103
FAM89B	NA	NA	NA	NA	NA	NA	NA	NA	NA	NA	NA	NA	NA	NA	NA	NA	NA	NA	NA	NA	NA	NA	NA	NA	265	228	250	289	210	353	341	273	257	266	241	190	246	276	270	253	204	288	275	176	224	248	NA	NA	NA	NA	NA	NA	NA	NA	NA	NA	NA	NA	NA	NA	NA	NA	NA	NA	NA	NA	NA	NA	NA	422	651	737	649	554	754	843	617	783	600	762	821	782	757	595	678	686	688	693	635	645	NA	NA	NA	NA	NA	NA	NA	NA	NA	NA	NA	NA	NA	NA	NA	NA	NA	NA	NA	NA	NA	NA	NA	NA	205	244	233	229	255	248	213	308	239	232	233	287	223	226	242	248	268	281	246	239	329	262	NA	NA	NA	NA	NA	NA	NA	NA	NA	NA	NA	NA	NA	NA	NA	NA	NA	NA	NA	NA	NA	NA	NA	NA	476	397	377	372	383	405	420	428	418	410	415	416	351	376	408	425	417	457	435	442	371	397	NA	NA	NA	NA	NA	NA	NA	NA	NA	NA	NA	NA	NA	NA	NA	NA	NA	NA	NA	NA	NA	NA	NA	569	485	438	486	475	447	532	483	590	577	450	460	552	557	586	947	761	458	524	477	474	530	NA	NA	NA	NA	NA	NA	NA	NA	NA	NA	NA	NA	NA	NA	NA	NA	NA	NA	NA	NA	NA	NA	NA	682	611	619	663	602	633	687	717	548	633	546	486	608	585	657	660	549	606	668	558	545	589	NA	NA	NA	NA	NA	NA	NA	NA	NA	NA	NA	NA	NA	NA	NA	NA	NA	NA	NA	NA	NA	NA	NA	626	514	635	617	575	590	581	606	628	685	590	581	621	624	552	700	559	504	619	525	577	602	NA	NA	NA	NA	NA	NA	NA	NA	NA	NA	NA	NA	NA	NA	NA	NA	NA	NA	NA	NA	NA	NA	NA	NA	509	427	481	484	442	635	650	496	465	418	455	461	489	516	555	580	442	504	497	485	359	519	NA	NA	NA	NA	NA	NA	NA	NA	NA	NA	NA	NA	NA	NA	NA	NA	NA	NA	NA	NA	NA	NA	135	185	246	294	237	94	133	102	62	160	206	71	115	145	55	236	160	82	259	138	102	155	NA	NA	NA	NA	NA	NA	NA	NA	NA	NA	NA	NA	NA	NA	NA	NA	NA	NA	NA	128	223	229	136	156	NA	NA	NA	NA	NA	NA	NA	NA	NA	NA	NA	NA	NA	NA	NA	NA	NA	NA	NA	NA	NA	NA	NA	229	175	187	178	157	168	187	160	201	129	195	129	195	161	171	121	120	209	165	117	110	130	NA	NA	NA	NA	NA	NA	NA	NA	NA	NA	NA	NA	NA	NA	NA	NA	NA	NA	NA	NA	NA	NA	NA	NA	866	752	1135	821	855	788	860	623	802	598	608	617	647	753	858	830	788	769	673	654	681	663	NA	NA	NA	NA	NA	NA	NA	NA	NA	NA	NA	NA	NA	NA	NA	NA	NA	NA	NA	NA	NA	NA	NA	NA	909	552	893	836	1147	1240	1151	1632	1393	1034	889	748	659	622	1022	1031	786	1052	1164	742	601	2178	NA	NA	NA	NA	NA	NA	NA	NA	NA	NA	NA	NA	533	579	528	608	530	528	600	597	844	472	NA	NA	NA	NA	NA	NA	NA	NA	NA	NA	NA	NA	532	607	488	532	507	462	472	690	703	440	450	NA	NA	NA	NA	415	358	366	407	396	299	408	1752	536	471	351	350	354	402	392	364	284	353	348
FAM8A1	954	632	1264	1323	1089	1195	768	432	669	915	924	768	1029	1637	888	1162	1046	769	759	823	735	757	1163	1158	880	865	1046	979	977	1173	916	844	738	841	881	910	874	877	863	766	798	1041	841	797	915	860	1274	766	981	928	1010	744	1141	1277	1456	962	1231	1074	1094	1013	1036	1175	982	1090	1257	1063	1037	850	962	909	774	1023	805	611	945	731	865	704	847	925	866	1087	1044	892	938	1122	915	1000	955	1024	1105	1297	958	1349	926	1369	1192	1285	1007	889	955	1527	1123	1118	835	1224	1291	1281	1818	1240	969	1302	1295	945	857	947	960	1028	1039	955	1153	1073	1190	1076	1106	933	1100	1025	1010	935	946	1153	1122	1120	1777	902	926	1424	1235	862	1102	1213	980	975	1124	1013	955	1147	941	1223	1084	781	873	606	1037	923	727	1140	776	955	689	766	766	849	752	836	709	657	666	802	713	716	668	828	803	783	873	684	575	825	644	808	1040	777	776	784	806	763	813	920	951	643	788	1104	839	797	753	1318	806	828	1063	1006	819	895	945	753	770	761	689	774	790	772	768	753	717	705	658	723	707	695	719	663	809	718	715	788	812	1167	763	1044	799	900	1030	976	2057	2289	1021	1025	1000	1378	833	753	1090	763	818	1010	874	1021	915	881	924	813	855	806	881	754	899	702	682	764	757	842	865	880	814	869	777	897	868	933	880	736	516	758	563	646	661	846	743	658	691	641	840	835	603	548	683	585	613	881	611	712	574	619	591	593	552	576	583	511	554	613	575	606	605	579	521	533	566	612	515	610	592	550	588	824	595	796	1248	656	630	1389	1538	691	707	972	770	945	874	1027	877	1119	956	825	858	716	699	639	823	844	950	631	557	584	591	548	759	724	499	541	567	581	825	531	508	595	529	564	641	549	791	723	537	77	85	97	140	74	64	186	96	143	131	65	112	64	160	185	127	97	84	133	130	137	138	67	75	97	141	106	59	83	23	22	46	115	82	90	73	40	119	79	30	112	101	74	74	518	407	646	424	409	461	509	339	555	597	581	1131	441	491	671	289	424	535	472	264	178	656	367	371	700	758	667	678	756	830	823	792	856	501	789	761	659	748	769	912	824	869	690	718	629	831	893	986	924	1147	958	948	971	823	1105	916	965	1393	1063	926	1026	1165	943	930	1192	1033	803	957	992	509	505	484	565	564	479	603	564	656	514	620	573	455	596	468	632	632	532	728	532	399	574	553	591	447	496	495	481	534	551	407	515	459	616	540	671	584	481	544	537	593	508	561	593	741	595	645	490	448	429	663	585	822	742	687	682	620	645	582	809	522	560	484	669	646	613	579	551	552	663	661	741	744	808	638	669	911	911	912	726	894	760	698	715	844	591	753	907	619	514	565	1474	1170	697	1072	1010	883	944	1236	979	1002	1009	986	1094	683	813	755	669	787	660	817	785	1119	884	701	1019	1018	1368	1050	811	1266	1570	722	1096	818	908	714	545	669	615	701	686	697	598	587	878	749	521	530	561	453	598	365	531	466	490	494	429	386	155	420	469	594	573	582	508	528	589	563	456
FAM91A1	341	301	361	465	357	427	197	122	168	206	293	232	283	552	329	370	326	241	196	191	212	223	390	337	107	102	121	126	107	181	127	96	86	129	91	100	93	113	117	76	94	108	180	105	130	109	1500	1212	1380	1432	1524	1141	1894	1908	2000	1556	1901	1659	1559	1430	1528	1906	1388	1633	1793	1840	1377	1426	1701	382	430	580	548	171	522	331	361	289	410	412	398	667	607	573	480	474	515	671	574	546	1407	1540	1313	1779	1313	1806	1166	1324	913	889	988	1730	1310	1512	1142	1565	1586	1658	1854	1767	1005	1259	1329	982	303	382	323	409	372	271	353	384	398	367	368	275	419	398	404	271	312	311	420	408	628	238	1237	1607	1489	1095	1482	1480	1157	1213	1407	1283	1225	1436	1349	1511	1324	988	1196	776	1363	949	983	1368	997	1186	237	339	217	335	285	341	346	259	321	240	221	204	325	357	348	269	266	306	291	266	248	264	1588	1210	1059	1362	1545	1505	1517	1533	1547	777	1174	1888	1269	1341	1327	2213	1336	1238	1841	1415	1268	1268	1603	395	534	452	481	430	528	464	432	436	403	421	429	506	453	519	267	359	533	548	422	434	422	1235	771	967	860	1068	1132	883	2880	2595	1015	1046	1059	1448	791	735	1098	823	888	1253	866	994	809	840	194	250	136	214	172	216	248	162	225	128	177	126	210	230	263	183	159	272	224	172	207	167	1184	1542	1128	1388	1347	1893	1822	1335	1662	1403	1784	1835	1015	1205	1281	1332	1229	2154	1431	1557	1137	1253	1244	241	336	242	293	263	297	292	248	335	241	232	242	290	300	317	297	289	321	377	214	302	248	1319	1885	880	839	2011	2352	1058	1283	1224	1181	1581	1324	1246	1218	1417	1240	1230	1197	1199	933	916	1143	1230	1202	262	368	160	349	209	485	481	205	288	238	186	230	287	358	273	215	197	368	332	272	228	198	100	123	149	192	101	97	345	145	312	184	143	280	60	285	360	252	105	238	249	203	219	198	9	29	28	50	33	17	12	1	9	4	18	19	16	17	9	17	16	9	35	20	8	16	829	970	1025	870	851	933	913	705	1131	1202	997	2186	819	856	1114	615	908	1065	1094	166	53	429	257	213	456	634	514	683	652	713	642	547	489	347	619	624	539	652	717	743	618	694	524	556	573	783	846	292	248	248	263	258	283	289	270	340	288	364	291	294	282	315	211	174	389	412	243	258	228	1481	1509	1397	1672	1933	1531	1652	1905	1989	1712	1778	1826	1298	2123	1490	1897	2271	1670	2320	1720	1507	1744	1824	1761	467	618	261	490	471	556	439	396	527	429	439	413	500	572	606	363	390	544	765	458	620	392	203	139	152	104	165	209	137	156	215	172	172	228	199	239	159	126	122	124	161	130	148	136	134	125	45	62	66	51	53	60	55	41	82	40	42	61	57	60	78	60	52	59	84	46	33	132	1315	1024	1277	1486	1383	1215	1273	1461	1436	1366	1885	1590	273	562	427	441	370	541	641	676	711	430	1121	1498	1949	1795	1804	1070	2177	1039	1896	2180	1908	2297	848	1030	701	852	664	641	680	928	665	808	743	980	858	879	768	283	251	317	304	224	341	269	70	42	239	260	423	429	314	321	405	281	311	243
FAM92A1	183	318	294	331	193	294	180	154	242	228	228	127	111	397	263	211	241	71	108	157	227	183	274	152	723	770	749	723	702	921	884	705	795	850	709	979	742	763	669	704	699	876	752	784	886	824	1486	1163	1328	1358	1317	1066	1303	1485	1744	1172	1155	1031	1388	1044	1076	1359	723	1010	1422	1184	1064	1004	812	1585	1718	1746	1360	1920	1909	1820	1777	1692	1652	2125	1881	1903	1631	1431	1570	1967	1603	1737	1766	1823	517	473	598	639	506	634	642	553	553	472	515	496	347	685	497	662	608	421	552	1076	432	539	435	369	879	876	937	863	947	940	863	917	994	992	960	1070	820	845	780	880	837	1039	919	1070	1592	961	1340	1846	1647	1157	1429	1369	1165	1011	1438	1358	1231	1223	1076	1703	1152	1180	1268	909	1092	1133	1135	1516	1062	1034	851	1125	1162	1234	1016	1283	1082	991	1119	1263	1228	1226	1193	1241	1155	1210	1223	947	1053	1253	1114	1199	467	407	484	531	564	579	470	459	427	595	689	403	289	413	294	684	518	319	473	471	383	599	656	562	556	567	575	479	567	612	475	647	623	539	623	676	678	629	574	705	665	461	501	524	684	1326	972	1333	1157	1289	1488	1283	1947	2871	1240	1218	1023	1290	1120	758	1308	924	951	988	1038	1209	1113	886	912	1195	1112	1036	1251	1035	1021	1258	1176	1081	1225	1205	1133	963	1192	1029	1049	1005	951	1068	1054	1153	1620	2233	2089	1835	1740	2608	1841	1886	2158	2218	1938	1994	1987	1480	2361	2123	1672	2127	2023	2404	1851	2192	1834	2136	2188	2345	2432	2254	2508	2326	2425	2278	2640	2347	2730	2426	2373	2217	2426	2456	2069	2253	2441	3412	2402	1301	2048	1086	1062	1803	2010	1059	944	1363	1138	1452	1164	1084	1416	1461	1466	1090	1082	967	1030	1017	1337	1349	1145	1074	1045	1097	1033	1223	1308	1354	1112	920	1084	1144	1644	1149	1065	1078	980	1005	1068	988	1417	1281	1085	63	76	81	97	54	67	120	64	121	89	31	66	33	174	99	101	13	45	99	85	87	59	65	123	206	150	213	56	68	18	20	56	141	47	64	91	39	126	94	39	83	55	56	69	246	201	805	284	348	302	300	134	377	463	294	973	221	394	561	181	191	315	342	176	228	722	278	369	49	62	49	40	55	42	44	73	42	39	53	43	59	66	59	63	45	72	58	44	55	48	40	133	139	136	122	101	124	121	127	120	130	156	179	175	170	177	130	116	209	147	102	153	124	316	278	368	326	233	320	372	208	449	301	264	300	213	374	283	314	361	235	309	303	203	299	357	243	573	614	802	540	592	648	519	559	613	601	605	901	610	582	642	624	718	586	638	638	706	665	112	91	126	139	93	140	69	60	108	76	64	75	89	119	67	56	93	94	69	72	82	58	86	73	306	436	319	323	204	312	294	305	374	279	319	372	283	353	314	366	283	244	275	292	255	768	1763	1395	1505	1533	1303	1147	1161	1311	1109	1104	1191	984	1179	1219	1345	1327	1367	1411	1381	1160	1823	1254	1713	1885	1689	2316	2551	1361	1901	2375	2138	1906	1166	1135	1172	1135	1077	1298	1417	1570	1311	1008	1025	1562	1374	653	469	793	542	898	907	913	878	937	997	869	2620	1021	968	846	943	931	906	922	866	914	926	953
FAM92B	0	1	0	0	0	0	0	0	0	0	0	0	0	0	0	0	0	0	0	0	0	0	3	0	0	0	0	0	0	0	1	0	0	0	0	0	0	0	1	0	0	1	0	0	0	0	2	0	0	0	0	0	2	0	1	1	4	1	1	0	1	4	0	0	1	1	2	0	1	0	13	9	0	0	2	8	2	5	12	4	21	9	4	3	0	8	2	3	6	8	0	0	0	0	1	0	0	2	0	0	0	1	0	0	1	1	2	1	4	0	1	2	0	0	0	0	2	0	1	1	1	0	0	0	4	1	1	0	0	0	2	0	1	1	2	1	55	208	197	43	155	81	55	54	91	52	103	122	83	271	22	69	64	122	33	42	72	178	46	57	13	50	68	126	47	148	74	11	102	180	77	91	99	165	55	117	120	23	18	184	4	122	0	0	0	1	1	0	0	0	0	0	2	2	0	0	0	2	1	3	1	1	0	6	0	0	1	0	1	0	3	0	1	0	0	0	1	0	1	0	0	3	0	0	0	1	0	15	3	26	3	6	5	1	12	15	8	0	5	1	3	4	33	2	3	3	2	3	5	20	4	13	6	11	2	2	3	6	1	2	0	7	14	15	4	23	31	32	6	15	19	12	221	201	183	246	177	188	375	132	195	171	202	258	387	171	472	560	1118	282	105	246	425	411	697	327	267	352	273	334	597	549	367	501	738	495	433	516	355	327	578	460	306	368	584	444	357	1	5	0	3	6	1	0	1	0	0	1	2	0	1	0	4	3	7	1	0	0	9	2	2	0	2	0	0	0	0	2	0	1	0	0	0	0	0	0	2	1	0	0	3	1	8	0	0	0	1	0	2	1	0	0	20	5	2	0	0	5	3	7	4	3	3	0	1	0	0	0	0	0	1	1	0	0	0	0	0	1	0	0	0	0	0	0	0	0	0	1	0	0	0	0	0	2	0	0	0	0	1	0	0	1	0	1	0	0	2	2	4	2	10	15	28	6	9	32	19	22	23	19	20	18	28	9	17	36	55	65	33	4	25	27	32	53	48	49	49	60	32	58	48	42	86	73	113	35	61	39	56	53	47	73	51	57	53	70	0	0	2	0	1	0	1	2	0	0	3	1	1	0	0	4	0	0	0	0	4	1	0	1	1	0	0	0	0	0	0	0	0	1	0	6	0	1	0	0	0	0	0	0	0	0	0	0	0	0	0	1	0	1	0	1	0	0	1	0	0	0	0	0	0	0	0	0	0	0	0	1	1	1	0	0	0	0	1	0	0	0	1	0	0	2	0	0	0	0	0	0	0	3	0	3	0	0	1	12	0	16	1	17	1	1	29	39	1	28	21	20	51	713	12	72	35	81	58	80	131	45	84	113	10	20	51	12	30	41	38	66	41	11	12	39	44	1	0	1	3	0	0	0	0	0	1	0	9	1	0	0	0	0	0	0	0	0	0	0
FAM96A	1307	1205	1666	1358	1282	1730	1191	1675	1322	1815	1766	1416	1341	1821	1550	1420	1323	994	1473	1055	1219	1572	1689	1606	1150	943	1103	1136	1020	1434	1060	1176	1069	1128	1207	1147	1075	1061	1123	1130	1168	1017	1173	1319	1126	1028	3247	2521	2910	2530	2219	2818	3638	3381	3031	1871	2977	2238	2394	2732	1933	1919	2009	3398	2840	2907	1994	1900	2100	2240	1643	1757	1700	2355	2125	1964	1566	1890	1741	2189	1597	2128	1757	1612	1770	2418	1620	1968	2079	1737	1524	1753	1693	1796	1334	2282	1849	2019	2145	1453	1634	2095	1595	1713	1379	1875	1747	1613	2598	2050	1453	1571	1625	1467	1735	1601	1546	1598	1568	1831	1843	1668	1764	1756	1999	1773	1756	1541	1612	1680	1591	1902	1968	1952	2457	1801	302	416	357	254	384	434	306	297	391	309	271	327	310	379	414	328	295	273	353	242	239	442	291	320	224	222	276	264	208	283	223	242	235	264	249	272	258	266	227	273	261	225	258	224	250	245	541	328	517	422	512	596	603	751	600	584	650	700	597	360	420	754	554	718	827	655	505	602	862	410	378	431	508	424	449	593	428	473	457	337	475	480	524	452	490	515	458	464	389	460	552	390	194	344	272	347	357	330	730	881	324	342	302	354	280	234	403	233	322	332	272	306	271	318	260	216	296	225	269	203	233	239	225	285	263	260	243	241	235	264	264	251	261	243	241	271	281	320	349	364	335	512	260	353	338	278	357	326	269	293	430	294	330	359	273	357	310	325	334	409	392	372	503	323	320	352	340	376	299	349	344	393	428	350	383	336	340	404	360	392	459	221	371	179	193	372	431	200	234	299	228	309	301	264	226	362	269	223	271	240	208	186	257	263	228	180	183	186	185	177	222	209	160	167	200	153	233	165	169	184	127	177	181	160	213	217	179	73	98	82	140	107	102	100	81	62	88	41	130	75	213	136	77	79	52	132	65	112	164	136	124	157	188	177	115	167	37	74	84	195	90	165	107	73	250	105	66	95	107	139	116	676	562	851	575	557	690	724	477	965	823	620	1781	688	583	884	399	627	662	781	308	332	682	331	443	947	1253	931	1108	1233	1653	1431	1471	1236	1245	1373	1116	942	1318	1117	1237	1255	1348	1185	1333	1181	1295	1658	1770	1424	1789	1781	1255	1633	1524	1694	1721	1677	2218	2039	1956	1877	1830	1997	1573	1759	1845	1542	1886	1861	866	696	809	609	730	826	920	814	1012	713	762	749	682	689	901	823	742	781	1194	755	836	878	723	757	1041	685	1070	854	931	625	767	702	699	707	755	1041	1144	789	857	950	1059	771	644	688	980	767	508	655	724	742	690	626	1142	964	1086	1140	856	966	809	861	862	1055	1161	766	1171	800	632	1154	703	1101	558	582	656	622	547	531	664	677	793	533	626	588	496	716	617	655	671	591	495	535	400	1381	1486	783	1207	993	951	1139	1496	870	1061	760	636	793	1015	654	747	730	899	643	660	506	916	611	1105	700	1246	721	697	623	856	636	766	548	698	695	478	399	400	443	408	452	446	486	433	437	413	776	780	837	725	724	586	639	612	753	707	588	1261	225	726	681	674	605	698	555	683	699	661	637
FAM96B	696	1003	987	837	611	976	541	880	536	687	688	593	564	1088	923	906	772	451	659	526	569	665	700	831	935	763	825	797	823	794	895	831	711	878	840	718	807	808	743	884	809	745	767	780	663	884	1253	816	991	966	700	891	971	922	904	641	855	819	869	977	699	768	767	883	808	849	637	480	641	1228	1037	921	838	1236	1121	1163	886	967	899	1097	1002	1002	993	769	941	1218	855	903	884	751	720	764	654	775	536	886	646	728	894	556	659	702	637	777	587	926	820	658	917	1019	568	684	517	549	877	888	834	878	801	872	787	931	723	740	780	865	945	775	786	952	855	946	794	810	1012	789	511	1129	1009	462	884	733	653	687	864	660	601	726	693	918	798	589	606	557	599	499	469	936	397	620	388	541	496	523	446	603	423	366	507	527	521	543	481	603	560	547	501	407	421	588	329	619	694	483	493	537	573	445	502	677	561	501	767	436	555	345	403	612	495	640	664	469	568	413	575	525	501	524	532	489	498	535	464	494	449	477	490	564	561	582	576	838	460	535	528	498	523	552	398	551	487	549	603	404	1243	1381	459	453	401	622	421	407	537	376	479	464	334	471	498	493	397	394	357	358	365	356	335	422	358	368	392	318	360	405	409	403	360	300	373	334	317	375	658	723	657	586	614	762	620	528	647	465	617	709	644	565	798	643	722	627	472	555	670	496	748	889	750	834	878	787	769	856	881	856	803	826	785	880	880	769	874	789	720	867	864	822	776	408	765	371	344	744	763	293	330	392	299	467	432	366	509	683	575	410	422	334	288	299	410	318	453	311	345	302	316	327	477	435	353	305	305	356	328	333	329	360	314	348	346	318	420	278	346	65	119	87	118	57	96	98	73	73	122	61	95	84	148	109	85	42	57	83	86	75	116	81	78	125	129	106	51	90	26	24	55	104	42	95	61	50	106	83	37	103	47	46	76	230	279	414	357	290	197	286	213	391	346	309	831	307	347	508	181	245	306	374	159	307	408	201	224	415	449	368	318	425	522	369	464	375	440	409	470	287	480	350	444	369	455	287	372	325	348	478	555	485	555	499	411	483	400	401	453	479	620	572	564	477	541	479	500	588	480	408	412	504	472	422	482	481	529	569	588	449	622	357	519	390	388	567	511	498	534	463	480	437	425	510	418	533	628	583	862	575	599	621	658	638	532	554	593	601	549	645	579	648	721	572	633	582	561	638	450	580	390	859	521	557	369	523	694	586	431	509	533	612	486	474	539	427	502	300	515	471	335	501	579	777	792	686	386	498	660	590	618	452	680	602	525	936	678	641	825	544	483	675	368	1102	1048	972	996	873	851	789	795	830	807	701	565	663	754	642	571	626	618	642	645	575	824	589	2112	1497	1324	1029	1617	1482	1180	1250	1343	705	878	798	604	568	522	588	629	626	651	629	668	580	541	586	413	622	475	584	589	556	514	641	499	520	2933	931	614	546	492	488	521	505	547	445	460	528
FAM98A	1023	1149	1282	1326	1178	1457	792	1102	797	1181	977	907	920	1611	1158	1408	1143	852	1068	1010	923	1147	1465	1219	1108	1007	1072	1235	1157	1340	1258	1167	1033	1191	1032	1164	1213	1300	1192	937	1036	1122	1160	1185	1189	1092	864	618	649	688	561	693	1022	801	1179	592	907	763	623	648	713	703	674	881	833	791	833	741	695	688	583	746	612	327	710	897	714	752	688	757	826	855	788	645	729	634	772	843	752	801	544	751	542	719	544	889	617	681	578	521	472	832	651	594	554	927	724	696	985	1509	482	716	679	537	554	537	565	549	580	503	606	677	642	572	513	620	635	599	609	545	577	534	581	570	967	533	553	1023	796	623	712	963	733	695	843	733	636	800	717	756	997	775	640	586	735	643	511	962	664	964	767	571	582	543	613	428	645	742	542	522	596	536	523	516	541	502	522	716	641	494	759	555	882	644	660	731	956	953	738	823	687	548	1055	756	804	493	589	1185	787	1052	935	664	684	791	1026	489	495	542	643	526	532	689	455	723	585	522	673	710	856	779	905	806	446	486	483	564	840	1288	822	1091	902	996	1117	901	2744	2540	1021	996	1045	1300	687	823	1126	774	1091	1124	859	896	1003	983	748	668	656	734	687	631	667	621	585	616	525	830	788	740	659	748	690	719	808	678	767	698	807	998	969	784	1002	1020	890	679	961	762	1044	1093	692	698	1004	788	1000	976	825	905	834	1048	1068	945	835	952	1019	974	933	1013	967	972	847	773	1039	1070	980	900	918	722	842	979	938	1201	1054	722	1274	543	506	1094	1417	591	575	724	605	907	775	720	658	988	809	680	843	701	620	585	803	722	867	434	417	421	462	441	614	683	442	468	518	430	695	489	413	470	425	483	486	409	553	530	443	43	58	64	44	18	72	103	42	115	87	53	104	30	110	99	78	14	69	67	66	63	84	36	28	70	39	61	9	24	9	10	26	38	26	26	26	8	58	29	8	45	29	25	37	475	665	793	655	769	552	472	363	609	814	561	2201	751	874	1122	403	644	686	844	501	475	949	441	427	366	467	433	446	507	683	534	531	458	362	506	380	349	535	591	453	495	599	413	406	406	515	504	507	357	513	505	406	509	483	426	499	435	527	636	582	502	546	457	285	481	523	414	420	385	602	527	529	522	607	601	602	572	670	511	577	649	464	521	638	655	561	592	693	547	503	681	576	607	627	511	563	628	740	565	749	509	665	490	497	654	552	608	667	546	593	536	622	509	690	546	697	857	822	853	1197	1383	1567	1240	911	1443	1174	1009	806	982	946	1077	887	922	1608	1263	1157	1119	1080	1219	984	928	1274	1332	1323	1490	1651	2103	1899	1211	1511	1090	1049	1212	1227	1049	1021	1422	1306	1043	828	2998	1453	1087	1245	1279	1144	1025	1235	750	989	1039	902	853	1365	684	913	927	877	928	900	872	1222	749	4173	4040	5128	2998	3790	2635	3685	2505	3799	3048	3962	3546	3048	3228	2786	2912	2992	2851	3057	3406	3029	2745	2647	681	591	799	545	601	725	781	767	690	751	809	1485	329	844	732	931	914	622	831	866	739	887	984
FAM98B	272	250	318	330	284	335	218	172	214	272	270	199	261	373	342	281	270	222	200	205	193	246	359	321	313	274	369	343	313	358	258	247	280	299	309	346	276	319	301	280	247	303	298	337	295	322	517	329	376	318	338	383	510	513	550	316	454	383	373	408	363	351	322	455	441	440	287	331	367	266	290	354	353	139	393	336	296	305	323	354	394	395	404	328	369	366	388	350	379	350	241	289	240	330	237	340	282	305	249	187	270	313	270	271	218	359	343	281	390	420	253	251	260	247	246	233	260	231	272	257	231	238	262	296	293	210	244	246	229	274	300	247	240	228	401	218	262	400	342	266	253	316	253	270	317	271	287	316	274	348	321	236	255	219	223	234	155	341	230	330	268	229	248	268	262	236	253	258	222	228	233	268	256	281	233	234	251	261	239	248	262	210	369	273	297	372	438	424	382	528	357	264	508	415	380	264	289	502	376	506	554	337	368	351	550	271	288	318	396	301	282	421	286	371	325	263	351	390	473	386	400	413	264	301	282	330	408	459	281	331	366	331	379	321	792	780	323	356	345	413	302	274	373	237	347	340	271	322	350	306	307	270	275	257	271	235	285	217	244	232	278	308	298	291	252	265	275	286	261	315	283	263	256	302	307	315	267	357	290	262	334	281	384	317	265	256	352	289	341	360	300	312	327	363	390	273	290	312	318	325	362	331	376	342	376	344	411	359	362	365	367	363	302	341	361	458	302	295	451	226	189	432	532	216	208	259	241	315	243	274	273	384	274	209	299	193	177	188	287	252	309	186	175	221	225	238	271	272	192	194	213	184	280	188	190	236	200	156	223	172	253	230	187	22	34	31	19	3	20	58	44	76	69	29	45	17	38	49	62	9	60	53	37	28	36	9	13	16	14	15	5	5	7	4	25	8	9	6	3	6	16	10	7	20	17	7	14	134	142	293	172	134	161	118	105	163	184	173	478	150	177	328	68	136	156	178	110	74	260	112	145	86	122	127	151	141	158	151	124	119	72	142	99	87	119	136	130	116	129	106	101	112	132	153	243	133	144	165	150	149	124	115	130	125	162	160	139	143	152	145	108	121	128	111	103	108	377	323	313	269	316	338	348	304	416	343	317	388	296	328	384	347	296	304	460	327	303	369	315	410	380	289	303	371	467	321	399	262	357	263	296	377	412	307	388	387	385	337	295	316	398	272	213	188	168	164	229	241	223	266	279	278	212	222	237	235	228	245	219	199	221	182	177	243	195	289	190	199	202	250	207	205	207	240	223	163	213	273	202	207	227	203	230	213	177	280	175	504	579	487	552	525	453	497	612	396	508	460	455	425	332	328	323	399	369	354	420	352	472	414	411	417	603	396	452	289	463	288	430	441	506	469	325	336	322	294	274	285	306	351	310	296	294	229	240	220	243	210	169	202	191	211	237	207	212	69	241	210	213	208	229	173	208	204	219	206
FAM98C	156	202	268	314	211	243	182	190	117	120	301	200	197	325	285	214	283	99	126	117	195	201	244	240	470	450	404	427	377	517	483	416	410	474	380	247	376	418	417	383	423	460	477	350	380	425	472	372	457	391	356	372	583	549	488	433	486	465	394	484	325	458	314	591	353	568	379	350	371	419	671	655	604	886	865	887	721	791	637	754	862	823	771	579	778	775	737	699	653	541	315	310	339	539	263	393	339	397	362	283	600	472	371	430	304	410	418	283	465	524	396	394	328	321	513	614	506	535	583	682	459	583	493	474	498	557	584	507	522	568	591	606	528	517	686	522	128	323	261	224	240	259	183	162	212	126	163	189	176	301	333	224	268	192	172	121	151	300	196	226	269	301	327	292	284	266	298	299	276	274	322	314	312	305	360	250	271	349	372	245	270	313	747	506	581	764	696	629	955	765	671	751	910	984	723	663	713	854	607	679	972	1018	856	772	817	1161	1123	1095	965	1152	965	1092	1178	1177	1233	1196	865	1026	967	937	709	839	1088	1137	1134	885	914	577	589	682	732	735	789	490	451	705	514	312	425	546	566	481	704	606	573	270	419	576	473	599	472	433	493	443	405	452	435	458	489	488	464	296	411	463	444	452	446	476	482	416	318	390	140	226	246	258	144	198	145	86	128	130	135	213	210	185	231	279	194	160	114	143	207	191	210	411	421	447	450	408	390	446	425	491	518	443	431	473	445	430	446	436	420	373	422	465	386	167	450	196	226	379	440	145	139	168	136	252	171	206	237	334	265	226	204	134	130	183	233	210	271	256	252	292	271	256	331	370	281	263	256	283	274	321	282	287	278	292	306	256	325	225	270	229	179	298	397	188	190	328	149	248	386	206	282	224	357	272	263	120	163	209	196	283	333	392	433	589	677	557	207	366	260	159	560	511	145	331	386	127	460	295	186	734	438	255	490	334	275	383	427	224	377	427	310	341	374	730	470	337	306	392	217	269	340	387	432	797	416	588	461	92	96	42	60	97	242	188	196	137	252	175	96	67	144	67	133	68	153	139	271	87	97	234	546	519	594	572	499	516	527	463	570	589	762	501	592	553	586	442	499	700	498	438	471	506	545	367	536	525	501	570	777	452	525	468	692	465	564	517	581	572	594	371	558	566	491	591	552	547	1645	1507	1896	1715	1419	1437	1260	1345	1442	1518	1468	1271	1471	1650	1331	1771	1510	1343	1376	1489	1271	1624	120	122	134	201	183	128	173	154	139	131	176	201	178	232	162	176	160	131	149	150	160	143	65	100	195	334	233	356	289	301	286	325	377	268	354	315	262	316	373	387	305	369	258	249	171	659	454	404	545	536	447	395	426	690	587	471	451	426	368	567	456	551	489	484	643	629	720	586	517	589	236	392	618	495	503	564	411	476	341	309	385	375	446	387	344	359	381	401	406	452	342	476	361	492	446	700	711	650	755	714	652	639	2332	825	665	643	614	652	757	720	643	584	637	645
FAN1	1181	1259	1717	1522	1316	1534	1122	1159	1023	1275	1440	1066	1120	2117	1545	1383	1269	1000	979	1026	1086	1201	1770	1669	648	620	718	746	708	823	699	620	625	700	650	669	639	829	707	575	622	699	636	641	612	660	1767	1375	1566	1868	1962	1160	1690	1957	2047	2056	1741	2008	1986	1513	1591	2096	1858	1391	1412	1461	1484	1725	1843	879	867	1051	981	516	757	857	874	798	731	670	908	1121	1010	869	829	897	988	835	789	815	1639	1936	1754	2077	1670	2168	1874	2075	1998	1507	1820	2061	1815	2007	1764	1821	1817	2212	1841	2245	1693	1649	1786	1591	739	838	786	852	825	660	700	831	698	716	739	669	896	765	748	721	791	716	644	704	1015	565	2397	3276	3701	1641	3080	2874	2656	2719	3212	2939	2550	3118	2916	3406	3070	2373	2250	2009	2465	2507	2206	3331	2146	2243	806	1160	1084	1156	856	1116	931	819	954	1046	1039	1065	968	1151	1080	1121	1079	949	826	1089	790	1058	1089	1142	1222	1135	1144	987	1058	1215	1130	757	1137	1354	1313	940	1194	1791	911	1188	1380	1189	1183	1158	1270	634	624	559	549	606	590	606	631	597	576	594	605	634	571	550	586	492	601	540	601	538	615	2602	1559	2582	1858	2525	2690	2260	4297	4948	2343	2337	2181	3369	1814	1849	2565	1786	2259	2074	2001	2352	2182	2265	1032	1145	1033	1078	1091	1080	1186	1031	1025	1063	1131	921	1139	1075	1094	1082	966	1077	1089	1109	1009	981	2081	3172	2410	2921	2617	3440	3314	2368	3202	2744	2514	3426	2260	2606	2985	2786	3151	3495	2729	2878	2141	2648	2579	859	786	781	928	816	799	794	812	787	773	835	800	929	986	837	905	867	733	860	783	922	752	2277	3377	2120	1755	4446	4453	2219	2357	2622	2531	3194	2891	2624	2555	3474	2971	2294	2599	2281	2303	2096	2724	2991	2613	1100	1201	1051	1139	1104	1617	1637	988	1062	1256	1069	1274	1159	1046	1013	1061	974	1092	1278	1560	1203	1011	120	120	202	121	72	86	474	134	398	280	117	200	70	360	296	294	68	207	188	175	177	139	15	40	59	74	72	16	24	15	12	41	24	20	23	29	18	52	43	14	60	32	21	48	837	1165	1887	1111	1144	853	1024	744	1324	1151	1246	3392	1036	1356	2171	610	688	850	1233	305	264	901	392	483	904	1254	876	1121	1300	1500	1295	1187	1123	799	1124	996	991	1138	1071	1183	1125	1130	939	1084	903	1139	1283	937	729	866	811	761	685	648	735	592	728	935	844	741	840	903	700	627	967	786	617	601	680	1213	1258	1336	1181	1525	1117	1617	1511	1539	1660	1556	1298	1102	1601	1670	1535	1774	1507	1628	1705	1016	1628	1676	1576	816	782	721	869	920	853	814	891	836	850	907	945	802	854	924	810	909	847	985	955	1016	775	1418	1341	1256	1347	1916	1574	2239	2052	1710	1743	1716	2040	1371	1982	1531	1416	1463	1581	1778	1807	1698	1625	1468	1660	689	735	766	830	666	821	919	1057	888	679	826	686	656	699	876	628	746	753	729	591	536	1477	1954	1860	2079	2171	2408	1557	1816	2205	2225	2249	2269	2578	913	907	895	946	923	971	1001	1045	1405	894	1322	1492	1926	1413	1442	1106	1582	1025	1484	1409	1630	1545	719	693	809	695	871	758	937	912	1074	928	931	2026	1963	2129	1791	1172	1213	1232	1154	1303	1213	1194	444	143	1226	1169	1379	1432	1106	1022	1169	1352	1168	1028
FANCA	22	34	23	45	28	25	21	13	22	24	27	17	22	59	18	42	45	25	18	26	19	35	55	47	38	52	59	44	72	76	59	31	64	59	34	36	36	33	39	43	64	56	42	36	39	40	68	69	42	81	82	49	91	107	78	127	77	122	102	67	124	140	161	106	82	99	135	155	156	75	112	117	92	26	105	133	118	109	104	109	117	145	161	123	115	105	113	96	105	86	125	125	62	108	132	127	95	113	74	69	90	87	136	139	143	130	135	167	113	256	94	130	94	97	67	109	75	89	111	87	97	105	91	85	77	83	106	112	76	72	103	91	55	92	152	66	62	167	83	91	105	129	116	77	143	77	59	110	75	126	103	128	106	168	81	55	92	145	149	188	144	118	114	116	156	116	162	151	148	141	128	130	128	124	137	118	116	132	115	122	120	115	638	526	308	777	571	631	614	425	483	229	404	647	577	593	472	785	492	491	561	497	531	613	633	789	796	741	641	878	761	774	936	992	917	943	799	696	685	737	373	551	879	943	933	746	695	155	156	157	222	207	235	193	331	471	137	130	131	144	194	151	260	229	212	127	168	160	217	226	184	260	200	241	255	228	278	217	308	258	266	135	204	196	278	216	234	221	196	210	179	197	113	97	97	104	117	128	103	88	93	105	107	85	108	69	161	137	212	115	94	113	121	164	171	101	114	117	135	152	135	140	130	156	188	118	161	90	107	150	132	147	104	135	156	156	113	161	627	186	278	550	507	224	242	234	225	369	312	207	380	284	341	305	389	221	206	202	290	444	408	259	339	296	329	302	375	376	281	336	338	312	291	287	336	308	336	282	335	323	364	229	258	42	35	82	43	19	23	179	25	118	80	37	65	9	52	84	106	25	67	50	76	81	40	12	35	50	62	64	21	19	15	10	25	24	21	23	32	15	49	38	16	50	28	24	41	316	409	113	313	162	237	267	186	333	424	229	158	198	211	89	264	241	224	242	95	59	68	138	64	55	75	43	50	81	93	89	83	66	45	84	82	34	108	56	80	95	66	56	79	75	65	118	106	109	123	106	107	150	150	121	157	89	147	92	88	91	143	67	63	155	117	87	89	89	553	502	445	508	445	373	571	569	602	441	484	436	421	571	559	476	752	554	556	582	396	641	696	712	596	764	377	724	701	700	717	572	697	518	593	467	645	633	689	632	624	699	554	603	559	461	22	19	22	16	44	37	17	29	31	27	40	45	38	30	28	18	17	35	33	29	28	20	14	28	47	51	62	57	50	50	43	58	59	44	61	55	48	41	51	68	39	46	48	40	27	88	266	374	274	306	304	178	256	313	303	353	451	422	152	340	214	344	241	402	425	459	555	417	211	254	422	230	220	202	312	195	349	377	501	426	880	922	981	851	746	698	788	999	928	718	757	191	187	252	158	124	194	166	166	181	179	162	243	108	237	163	186	144	136	212	154	202	190	226
FANCB	NA	NA	NA	NA	NA	NA	NA	NA	NA	NA	NA	NA	NA	NA	NA	NA	NA	NA	NA	NA	NA	NA	NA	NA	2	3	3	1	1	2	1	3	2	1	3	2	0	4	0	2	2	2	6	0	0	3	NA	NA	NA	NA	NA	NA	NA	NA	NA	NA	NA	NA	NA	NA	NA	NA	NA	NA	NA	NA	NA	NA	NA	6	2	7	8	8	7	10	10	5	11	8	12	23	5	11	6	15	15	9	6	12	NA	NA	NA	NA	NA	NA	NA	NA	NA	NA	NA	NA	NA	NA	NA	NA	NA	NA	NA	NA	NA	NA	NA	NA	1	2	6	4	5	2	1	3	6	4	1	4	4	7	2	3	4	4	4	5	5	5	NA	NA	NA	NA	NA	NA	NA	NA	NA	NA	NA	NA	NA	NA	NA	NA	NA	NA	NA	NA	NA	NA	NA	NA	5	9	4	4	5	8	6	9	4	7	5	4	7	8	8	6	7	7	7	3	7	8	NA	NA	NA	NA	NA	NA	NA	NA	NA	NA	NA	NA	NA	NA	NA	NA	NA	NA	NA	NA	NA	NA	NA	25	18	38	48	36	35	44	35	44	43	28	43	31	41	53	26	24	38	23	21	40	30	NA	NA	NA	NA	NA	NA	NA	NA	NA	NA	NA	NA	NA	NA	NA	NA	NA	NA	NA	NA	NA	NA	NA	4	5	10	1	5	3	5	5	9	3	5	5	6	5	2	4	2	6	9	6	9	1	NA	NA	NA	NA	NA	NA	NA	NA	NA	NA	NA	NA	NA	NA	NA	NA	NA	NA	NA	NA	NA	NA	NA	9	3	6	9	9	8	8	5	7	11	3	6	9	5	8	5	9	12	6	4	13	8	NA	NA	NA	NA	NA	NA	NA	NA	NA	NA	NA	NA	NA	NA	NA	NA	NA	NA	NA	NA	NA	NA	NA	NA	10	5	5	6	5	5	11	5	7	5	8	8	3	8	2	5	1	6	7	7	13	5	NA	NA	NA	NA	NA	NA	NA	NA	NA	NA	NA	NA	NA	NA	NA	NA	NA	NA	NA	NA	NA	NA	2	2	2	3	4	2	1	2	0	0	2	0	1	0	1	0	2	0	4	1	2	1	NA	NA	NA	NA	NA	NA	NA	NA	NA	NA	NA	NA	NA	NA	NA	NA	NA	NA	NA	1	0	6	0	1	NA	NA	NA	NA	NA	NA	NA	NA	NA	NA	NA	NA	NA	NA	NA	NA	NA	NA	NA	NA	NA	NA	NA	7	4	8	5	13	4	5	1	5	7	4	5	5	1	3	5	4	2	8	3	2	2	NA	NA	NA	NA	NA	NA	NA	NA	NA	NA	NA	NA	NA	NA	NA	NA	NA	NA	NA	NA	NA	NA	NA	NA	37	17	21	25	29	25	28	18	18	13	17	45	58	24	31	36	31	23	22	11	13	17	NA	NA	NA	NA	NA	NA	NA	NA	NA	NA	NA	NA	NA	NA	NA	NA	NA	NA	NA	NA	NA	NA	NA	NA	0	3	2	1	0	2	0	3	2	2	1	0	0	1	0	2	1	0	2	0	2	0	NA	NA	NA	NA	NA	NA	NA	NA	NA	NA	NA	NA	13	31	17	25	22	39	52	56	58	52	NA	NA	NA	NA	NA	NA	NA	NA	NA	NA	NA	NA	53	47	52	34	52	31	35	69	64	61	57	NA	NA	NA	NA	14	8	17	10	6	15	12	10	2	9	8	11	8	13	8	16	11	11	10
FANCC	60	58	51	54	53	54	38	27	34	38	58	25	44	68	64	54	55	27	37	31	40	45	53	73	148	169	162	139	166	251	145	115	132	147	89	119	92	141	184	136	126	192	104	117	221	125	123	68	98	77	87	77	149	102	156	129	137	108	83	134	102	136	90	165	136	146	87	115	115	239	199	258	162	124	193	233	280	186	220	217	253	255	242	232	267	263	259	279	266	209	91	91	90	87	83	115	64	81	62	54	71	96	87	91	127	100	121	104	102	252	75	79	65	80	235	214	222	222	278	190	161	214	195	157	159	195	228	244	221	179	222	188	143	204	338	142	106	160	172	57	178	170	94	106	93	96	101	101	124	94	113	67	86	52	162	90	92	183	97	103	78	108	110	148	115	103	106	127	87	159	72	110	97	112	115	138	118	103	90	136	111	144	219	186	204	351	320	329	267	248	183	149	362	237	321	188	188	328	226	333	407	237	299	268	318	404	388	376	463	406	360	423	450	413	458	387	450	421	457	487	353	413	459	425	400	437	518	108	56	89	41	78	93	63	209	195	87	93	96	134	42	46	69	42	52	74	75	86	63	97	88	109	71	137	107	80	104	85	65	77	70	70	86	128	108	107	117	134	91	104	81	70	223	284	135	207	283	280	310	204	235	269	239	312	130	221	200	248	244	316	184	296	151	237	201	345	290	266	273	275	208	250	297	280	307	270	277	267	299	280	269	266	262	206	276	291	265	57	129	46	36	127	123	63	73	81	63	75	85	84	51	97	68	71	76	66	58	52	67	78	73	99	77	67	88	78	117	99	65	67	62	75	95	61	71	67	59	85	73	72	139	69	56	20	16	34	19	6	18	33	16	33	30	18	28	6	20	54	28	7	32	32	21	29	15	23	37	43	46	50	13	18	16	11	32	35	15	9	25	10	32	28	19	51	24	6	33	66	53	56	49	46	60	37	36	55	75	81	77	43	31	59	38	33	59	60	83	58	154	106	83	29	69	31	34	65	21	53	35	44	27	34	58	19	48	69	67	26	44	44	40	48	57	55	338	219	235	199	259	221	206	229	169	151	209	185	222	187	208	152	205	216	196	132	139	125	211	194	207	120	188	152	175	168	198	128	194	168	182	134	247	169	183	117	246	177	183	178	194	214	464	384	323	454	442	354	389	372	395	341	406	397	388	364	430	437	411	390	384	359	430	316	52	31	60	28	75	65	41	69	52	45	37	47	42	42	42	30	27	49	85	72	46	36	67	52	91	165	196	171	171	131	139	128	170	113	161	147	107	127	169	108	116	98	127	140	92	338	404	330	326	332	337	299	379	319	336	405	420	427	573	540	476	610	505	555	589	565	849	534	154	188	333	171	192	121	249	117	226	283	278	266	257	330	304	263	297	225	268	332	301	273	289	120	114	146	131	284	256	215	243	265	279	296	324	126	263	206	268	259	261	279	241	277	280	258
FANCD2	1670	1257	2273	2365	1871	1788	1868	1600	1437	2202	2431	1380	1820	2743	2127	2579	2224	1225	1747	2233	1450	2485	2716	2995	2922	3169	3397	3648	3669	4955	3769	3357	3194	3763	3933	3245	3370	3644	3560	3444	3491	4242	3499	3093	3497	5008	3890	2630	3427	2850	2923	2647	4749	4265	5073	3005	4459	3628	3504	3457	3933	3958	2888	4392	4002	4003	3981	3519	3807	3587	3779	5410	3717	2216	3966	4539	3955	4104	3858	4622	4293	4768	4350	4045	4046	4641	4317	3808	4510	4178	1615	1939	1691	2088	1294	2302	1694	1996	1853	1569	1576	2330	1560	1617	1389	1780	2082	1696	2878	4012	1661	2066	1997	1838	1779	1838	1917	1780	2112	1445	1714	2176	2008	1964	1928	1925	1630	1732	1733	1829	2133	1792	1341	2157	2930	1759	3246	4558	4840	2142	4286	3947	3259	3155	4071	4184	3224	4284	3654	4284	3144	2815	3007	2238	3860	3245	2612	4776	2344	2995	1994	2623	2916	3264	2546	3010	2659	2077	2840	3569	2462	2760	2574	3421	2916	3218	3534	2176	1732	3450	2006	3194	5049	3320	3622	4620	4879	4692	6165	4743	4693	3757	5248	5027	4765	3372	3850	6356	4190	4517	6717	5125	5369	5524	6127	3957	4676	5383	4723	4474	4381	5139	4589	5832	4912	4744	4563	4428	4972	5127	5161	4945	4728	3940	4428	4277	4497	4831	3099	5047	3739	3986	5312	4688	5993	8328	5064	4562	4618	5692	3315	3520	5245	3588	3757	3975	4126	4848	4115	4382	3285	3320	3478	3069	3624	2895	3938	3293	3322	3592	3531	2914	3003	3543	3842	3319	3571	3490	2831	3908	2763	3074	3942	5996	4342	4758	5152	7816	5805	4581	6411	4389	5609	5929	3917	4672	5616	4512	4981	7047	5442	5080	3993	4740	5395	5177	4903	5768	5522	5886	4641	5564	5959	5693	5145	5362	5361	5231	6023	5280	5489	6383	5550	5095	5218	6246	5429	3301	5575	2830	2332	6118	6034	2819	3209	3557	3303	4548	4022	2937	3371	4705	4472	3413	3276	3563	3027	2669	3498	3395	3544	3699	3269	3404	3623	3566	4363	4486	3950	3249	3329	3608	3921	2924	3582	3758	3741	3165	3798	3076	4716	3052	3509	148	224	249	182	69	181	345	240	424	383	210	308	118	298	417	355	36	397	235	159	196	199	117	191	288	287	267	68	130	111	72	198	162	72	131	105	94	177	160	60	178	127	118	142	807	1137	1608	1071	1119	951	1519	780	1218	1501	1057	3136	855	1238	1882	757	990	1179	1089	723	791	2753	936	1284	665	1141	773	928	1040	1431	1044	953	1127	728	1194	859	759	1023	1251	1112	883	1320	1204	1016	889	1426	1591	1580	1158	1540	1499	1438	1340	1441	1473	1790	1258	2241	1383	1289	1309	1463	1392	1188	1740	1503	1173	1443	1077	3889	3353	3465	2912	3284	3426	5138	3634	5053	3306	3294	3568	3536	3952	3635	3459	3726	3765	4796	3461	3431	3362	5208	4934	6354	5427	4520	5426	6121	5063	6097	4882	6045	4712	4828	5176	6231	5539	6515	4770	5589	6003	4619	4332	5670	4356	1210	1760	1338	949	1458	1348	1936	1920	3996	3100	2071	2274	2823	3157	2372	5038	2163	937	2208	1655	1700	2384	1183	1733	2154	3596	5398	2901	3972	2627	2745	3734	3559	3339	3855	4169	2380	6900	2943	3410	4764	4034	3988	4117	2659	13283	5541	5423	6199	5813	5178	4480	5821	3911	5686	6048	5085	6220	4498	5934	6172	5575	6745	6173	6525	6835	9233	5774	22442	20034	31322	19674	17944	15115	22859	14918	23425	21706	30127	28247	26752	27331	26851	26757	30980	28852	29370	29574	33450	26589	28738	2561	2410	3036	3130	3015	2505	3493	2635	3045	2558	3211	6060	1970	3217	2892	3213	3510	3254	3049	2515	3120	3538	3321
FANCD2OS	0	0	0	0	0	0	0	1	0	0	0	0	0	0	0	0	0	0	1	0	1	0	0	1	0	1	1	0	0	4	4	1	1	1	1	1	1	1	2	0	0	2	0	0	1	1	0	0	1	1	0	0	0	0	0	0	0	1	0	1	0	4	0	0	0	0	0	3	0	2	0	0	1	2	0	0	0	0	0	1	0	1	0	0	0	1	2	1	0	0	0	0	0	0	0	1	0	0	0	0	1	0	0	0	1	0	0	0	0	0	0	0	0	1	0	0	0	0	0	0	0	0	1	0	0	0	0	0	0	0	0	0	0	0	0	0	0	0	1	0	0	0	0	1	0	0	1	4	0	0	1	1	0	1	2	0	1	0	2	0	1	0	1	1	0	2	2	1	3	1	2	0	2	1	1	0	1	1	0	0	0	0	1	1	1	0	1	0	0	0	0	1	0	0	0	1	0	0	1	0	1	0	0	2	3	2	2	0	0	0	0	0	0	3	2	1	0	2	0	0	0	1	0	0	0	1	1	4	0	0	1	0	0	1	1	0	0	2	1	0	0	2	3	1	0	1	0	0	1	0	1	0	0	0	0	1	1	1	2	0	1	0	0	2	4	0	1	1	0	3	1	0	1	1	1	2	1	2	0	1	0	0	0	1	2	1	0	0	3	2	0	0	1	0	1	1	2	2	4	2	2	2	3	1	1	2	2	3	2	2	1	3	2	8	0	2	0	10	1	0	0	5	1	0	1	1	2	3	5	2	2	3	1	2	3	0	0	1	0	2	2	8	9	6	8	7	13	10	3	3	4	4	1	6	8	8	5	1	11	5	7	2	7	0	0	0	0	0	0	0	0	1	0	0	0	0	0	0	0	0	0	0	0	0	0	2	0	0	1	0	0	0	0	0	0	0	0	0	0	0	0	0	0	0	0	0	1	0	0	0	0	0	1	92	0	0	0	0	0	0	0	0	0	0	0	0	0	0	0	0	0	0	0	0	0	0	0	0	0	0	0	0	0	0	0	0	0	0	2	0	0	0	0	0	0	0	0	0	0	0	1	0	1	0	0	0	0	0	0	0	0	0	0	0	0	0	0	1	1	0	0	0	0	0	1	1	0	1	0	2	0	0	0	0	0	1	0	0	2	1	3	2	0	2	1	0	0	3	0	0	1	2	0	2	1	2	1	1	3	2	0	3	0	0	0	0	0	2	0	0	0	1	0	0	1	1	0	2	0	0	0	0	1	0	0	1	0	1	0	1	0	0	2	0	1	0	2	0	0	3	1	1	3	0	1	1	0	5	8	1	2	3	2	0	8	0	2	2	2	3	2	3	2	4	2	1	3	0	1	2	1131	3835	1359	5147	5186	3307	5550	6020	2400	3644	886	2020	1240	147	1239	1212	1761	1977	988	357	490	1525	1038	0	0	0	0	0	0	0	1	0	0	1	0	1	0	0	0	0	1	0	0	0	0	0
FANCE	266	424	381	336	288	370	240	304	255	332	201	196	221	679	380	374	460	307	285	226	255	476	683	527	576	433	517	355	483	561	567	666	336	612	621	477	376	361	524	829	576	289	449	660	551	701	207	153	204	182	164	127	207	232	219	159	204	180	221	182	179	276	162	265	190	193	137	163	137	183	161	207	120	119	135	166	201	133	188	183	258	158	133	181	204	251	162	175	207	173	196	350	201	419	171	341	218	258	356	163	223	210	195	361	163	252	352	273	319	275	230	235	217	255	237	223	183	160	209	170	133	207	148	200	189	187	136	154	177	237	254	172	130	203	256	178	141	430	262	232	292	264	238	197	319	197	147	231	180	421	284	314	287	336	227	155	183	332	338	350	290	196	251	199	278	217	238	298	183	236	298	269	181	187	217	279	238	203	230	260	208	249	185	191	199	199	173	153	152	127	156	115	211	192	187	174	143	226	189	252	240	214	195	176	212	144	131	150	116	141	110	124	141	156	219	137	172	114	114	159	148	147	139	163	151	140	177	334	215	279	278	298	275	235	737	813	210	204	180	272	235	203	328	261	327	302	188	250	280	261	270	217	225	162	230	161	196	246	175	281	242	149	167	173	250	275	235	162	219	242	166	265	237	264	339	287	252	221	296	160	215	176	240	222	365	235	426	421	565	301	237	305	394	325	331	307	261	348	216	324	216	308	397	305	347	312	327	277	219	323	270	348	270	253	305	379	295	509	1635	584	743	1855	1120	481	490	560	538	616	574	517	1204	1030	1207	865	998	614	611	557	707	1068	1017	583	552	642	568	700	667	706	643	560	715	637	568	569	621	506	786	653	450	642	630	458	628	23	34	35	44	7	40	43	27	44	36	25	38	11	39	34	47	10	30	29	23	20	32	21	22	32	35	30	8	11	7	5	20	21	5	10	19	9	25	14	5	23	12	19	21	115	132	216	154	139	87	167	73	153	108	151	265	117	186	264	88	89	123	132	36	51	105	54	80	220	287	182	114	279	389	283	416	194	484	336	367	172	211	204	307	326	321	199	261	281	326	354	237	194	234	199	192	164	213	185	235	233	288	172	155	155	221	166	183	246	221	185	174	194	194	178	145	163	153	168	204	132	174	106	181	113	131	164	153	180	201	147	165	157	149	192	228	169	203	160	183	165	182	145	140	167	157	148	159	124	132	127	154	204	192	153	146	131	150	161	171	197	112	212	267	180	157	162	224	224	161	199	215	326	208	263	218	294	127	126	159	228	134	145	238	343	215	170	164	142	129	214	103	197	238	258	137	161	207	230	282	166	148	250	108	381	288	399	334	294	339	246	244	466	270	374	353	443	240	254	205	199	242	204	213	236	338	275	466	472	405	444	488	596	628	537	617	442	432	393	358	423	604	542	1178	946	520	390	486	753	679	272	250	300	208	303	167	217	152	318	170	173	434	114	224	158	150	159	210	144	146	182	180	195
FANCF	14	22	20	17	12	13	9	7	19	16	8	8	15	29	13	24	19	12	10	11	11	14	28	24	25	38	36	20	46	25	27	23	15	28	23	14	28	12	18	30	23	19	20	20	21	25	82	83	91	87	73	51	72	88	93	81	82	112	120	77	114	148	97	76	69	79	98	78	85	91	115	82	74	50	96	61	85	80	106	90	137	105	118	103	94	90	92	97	100	76	88	150	101	153	78	95	62	97	114	53	65	119	100	111	72	81	118	117	129	91	62	160	127	82	68	64	71	82	75	51	36	63	58	57	65	64	64	77	83	78	70	68	62	75	113	57	63	84	124	44	67	90	59	47	66	40	52	67	62	79	89	70	47	61	58	49	54	90	65	75	63	71	56	52	73	54	67	56	66	70	56	56	56	72	66	66	67	56	56	57	47	69	62	90	58	59	69	52	79	78	83	41	68	75	66	89	72	109	84	77	88	88	72	72	116	89	91	72	74	76	70	64	82	69	71	73	68	63	70	67	58	53	74	80	67	55	55	70	32	75	42	31	49	34	184	121	38	41	47	65	40	38	39	37	40	71	30	67	48	49	47	31	36	45	33	25	35	28	31	31	33	27	27	43	31	35	42	44	35	24	44	24	82	127	123	83	136	134	138	93	73	83	132	145	106	115	119	130	116	113	55	113	87	96	142	126	90	104	95	125	103	73	102	82	105	84	87	84	94	75	94	103	79	82	95	96	94	44	80	42	39	62	101	54	34	41	32	41	43	44	59	52	37	44	42	39	29	43	61	50	60	94	58	40	59	54	87	90	54	58	70	70	57	57	58	71	52	54	67	48	90	51	55	7	28	7	19	4	7	19	13	9	9	4	4	11	13	9	16	2	12	9	10	8	8	12	18	16	15	13	6	9	1	3	5	10	2	7	14	10	16	4	4	17	10	4	7	55	85	69	67	44	43	46	42	61	53	55	84	42	95	56	41	35	52	40	32	18	61	40	46	54	50	43	37	47	57	41	57	37	29	55	57	29	49	42	72	36	50	38	42	34	52	67	63	39	59	51	41	54	43	50	47	66	72	44	51	40	40	31	45	66	58	32	39	44	83	95	50	100	50	73	84	76	101	41	75	77	62	100	65	70	97	78	63	82	55	107	103	117	113	103	91	99	113	127	86	125	100	142	109	95	96	125	128	88	89	101	118	115	112	115	9	14	18	12	19	19	8	11	22	13	11	13	11	13	17	9	12	9	9	16	12	8	13	10	14	21	15	15	17	18	4	14	22	20	18	15	17	17	11	12	9	10	13	13	10	28	112	155	116	144	94	75	105	164	115	127	114	138	83	140	109	121	111	125	133	111	144	141	68	93	118	91	57	96	126	93	89	99	94	90	63	61	25	46	59	66	45	83	57	54	51	58	53	83	61	87	53	100	68	75	64	57	78	17	64	62	53	86	70	57	56	57	63	47
FANCG	56	70	71	130	78	84	54	31	42	65	66	60	59	145	96	85	104	57	51	41	63	74	111	106	112	97	127	131	151	202	143	98	119	120	93	120	86	103	121	149	169	79	135	94	112	164	339	280	229	328	337	183	315	366	497	394	422	405	431	329	405	642	326	393	345	422	391	385	424	304	355	544	355	159	422	412	330	375	395	405	436	466	500	422	454	406	414	361	419	413	177	173	120	177	158	169	100	130	122	75	113	173	171	176	152	175	224	187	162	311	115	166	149	103	157	184	180	183	221	140	154	167	176	164	171	177	209	174	173	170	186	179	114	170	245	169	247	418	297	268	319	320	320	277	413	340	240	360	276	450	314	357	334	309	258	217	262	459	312	313	243	325	308	366	293	385	295	267	307	353	331	349	333	348	340	351	323	272	270	347	271	339	384	326	259	571	535	430	440	296	312	236	425	374	443	362	340	598	426	478	516	270	364	446	523	466	470	509	441	488	501	501	442	640	585	548	530	497	515	518	355	475	530	458	444	477	549	216	151	177	263	259	268	197	471	603	240	165	227	268	206	166	325	223	192	224	165	214	242	217	200	260	204	240	251	236	269	275	287	274	269	182	197	235	285	269	238	251	234	223	201	258	380	398	518	452	326	501	428	299	490	291	384	467	360	370	542	486	427	459	275	442	435	482	451	487	488	542	484	535	450	517	503	496	608	488	554	524	548	564	547	601	507	538	514	564	556	364	792	315	421	902	781	415	317	375	411	487	504	408	623	589	674	503	516	385	293	334	501	670	577	441	448	418	493	476	581	595	424	468	453	485	529	479	502	476	507	432	505	418	539	394	495	40	27	61	55	21	22	129	33	108	64	29	79	11	70	104	101	14	74	61	64	67	46	24	50	53	58	67	33	23	15	9	27	25	25	27	29	14	50	41	11	51	41	19	43	166	188	154	218	174	137	140	122	184	232	160	341	142	186	213	155	173	159	161	137	116	313	146	144	92	106	85	116	130	131	93	123	88	65	127	95	78	108	105	113	111	109	89	90	113	101	124	124	117	165	167	133	118	143	132	154	131	187	117	140	115	102	105	111	163	143	107	128	116	470	372	368	398	397	386	402	396	507	405	402	416	400	461	532	487	538	374	505	439	434	512	468	510	655	634	540	584	609	545	611	550	681	566	566	607	1084	565	645	673	704	617	533	542	517	575	68	62	64	56	114	56	46	73	74	82	59	88	67	95	72	66	71	58	59	60	83	67	46	72	102	121	146	118	104	123	107	105	113	108	112	113	104	111	117	103	96	71	125	98	49	261	482	505	445	564	570	380	456	528	379	600	671	593	405	521	531	534	415	589	593	610	770	605	220	267	506	312	297	208	340	152	339	474	549	527	531	658	627	527	523	507	471	686	566	503	568	330	250	342	216	304	272	375	359	356	345	377	405	233	366	332	340	329	339	343	268	300	370	325
FANCI	430	213	369	431	327	402	274	336	291	350	395	260	478	555	360	401	397	342	285	323	365	341	401	605	1058	1002	963	1349	950	2092	1195	1440	1681	1180	1096	1267	1325	1185	1500	1209	810	1790	1037	1053	2032	1061	1303	1479	1293	832	641	1078	2488	1976	1218	1320	2008	1420	1668	1589	1076	2198	1411	2760	1428	2381	1552	1906	1912	3399	2703	3967	3258	2022	5359	4724	5533	4760	4676	5552	3960	5237	5476	3397	4921	5158	5193	6250	5790	5001	296	297	301	316	268	392	260	386	313	197	292	331	301	365	316	374	454	354	546	1017	288	336	342	244	468	588	490	507	617	527	573	638	576	479	565	569	632	583	559	484	512	567	595	740	1010	452	277	362	381	226	340	420	371	305	419	348	318	411	301	371	359	249	248	239	358	336	264	445	255	339	323	363	395	362	325	413	337	379	383	434	342	368	384	346	390	366	391	328	353	385	359	397	298	269	313	500	385	421	315	320	245	186	398	280	451	274	243	490	300	366	557	294	306	463	453	459	437	517	579	491	542	554	500	697	663	514	510	584	679	639	523	593	519	515	436	549	609	453	251	428	301	289	407	377	815	849	437	424	414	400	276	289	395	288	272	424	352	421	346	354	405	369	431	379	402	392	430	407	371	378	362	413	412	432	377	389	397	437	366	447	382	367	370	471	452	342	463	676	626	513	501	479	509	460	371	353	428	389	431	663	469	722	338	399	418	543	490	610	610	518	547	627	646	740	704	634	659	599	614	701	607	612	633	557	603	846	595	248	355	216	169	461	435	299	278	303	267	354	268	241	315	326	288	224	235	276	205	215	315	285	260	324	322	306	308	287	439	376	307	262	342	315	382	312	317	310	350	317	311	332	452	313	379	75	83	227	185	92	74	213	94	183	427	341	355	148	140	343	266	273	152	118	329	177	183	389	232	311	327	404	165	187	271	149	383	698	312	374	176	128	272	310	349	617	429	254	512	717	787	581	887	772	728	809	695	829	2274	714	813	776	438	562	619	607	800	893	573	623	1603	675	740	88	216	133	122	204	174	160	133	108	79	195	153	85	175	165	220	102	223	173	178	166	179	202	298	204	292	274	292	242	185	243	252	223	340	276	240	218	245	256	214	293	262	258	266	245	3356	1126	1841	1320	2272	1029	2486	2117	2586	2373	1958	2361	2385	3255	1643	2145	2570	3093	2581	1928	1423	1600	3004	2795	3784	5398	4208	3669	4726	6015	4682	5746	5881	6927	5866	5625	4078	5798	4563	4948	4493	5209	5985	5313	5942	5956	336	179	271	191	279	331	227	386	338	208	271	391	269	287	283	225	260	302	411	335	288	276	282	351	266	424	355	384	328	398	311	456	426	348	481	488	381	378	319	381	401	386	506	430	357	1009	7184	4159	6388	5690	5649	4963	6479	4863	4939	6809	7137	5717	7978	9983	8912	9648	9281	9448	10417	9511	13905	7948	6584	6934	14189	6850	5768	4219	8452	4248	8830	9558	11495	11058	17659	15534	15115	14610	17637	15363	17069	20579	18999	16989	17270	599	603	1465	605	2300	14000	4978	10400	3675	10699	12022	15719	2120	9578	6932	13613	11019	8478	15560	17696	7329	12327	13034
FANCL	707	523	799	705	491	771	547	656	628	721	863	590	658	791	987	658	593	511	1062	486	635	983	920	770	254	218	281	218	289	310	254	233	216	242	240	341	284	312	203	341	246	304	326	311	304	260	1068	706	872	676	759	767	1187	1043	1250	665	902	909	778	1337	764	865	685	1617	915	797	1155	799	681	328	308	405	299	268	455	320	354	306	398	441	406	427	449	374	422	450	424	401	420	419	482	447	398	441	372	586	443	498	369	332	384	477	430	471	732	548	557	489	1006	719	362	580	462	358	180	174	173	175	184	140	182	199	180	190	202	186	217	171	172	181	231	169	153	181	324	173	395	601	487	279	525	408	351	355	480	402	438	446	442	522	539	401	355	265	736	356	309	947	299	326	123	141	161	188	156	187	147	134	144	232	154	206	174	205	152	211	192	136	114	194	185	207	410	442	499	382	372	322	328	512	284	321	356	434	475	284	555	538	351	459	722	328	273	656	500	166	199	198	165	195	193	151	180	215	222	245	258	207	197	192	232	222	206	178	194	276	229	387	241	361	281	361	409	298	657	810	363	358	269	463	296	406	416	300	323	524	288	376	498	311	122	186	141	145	175	133	154	176	153	126	161	135	166	140	185	140	127	130	158	143	207	204	662	763	757	705	635	931	739	658	733	762	834	967	648	960	870	745	747	1440	714	817	823	770	806	360	347	356	311	346	320	290	331	309	338	340	427	321	355	285	372	389	318	329	320	475	349	173	335	128	134	336	285	188	185	225	167	203	166	213	166	368	198	200	182	295	156	169	319	249	227	71	77	71	72	93	112	87	66	74	86	80	115	81	80	60	85	94	77	79	123	106	99	80	52	81	134	75	84	185	60	96	91	37	102	35	444	115	114	29	92	83	134	104	130	50	52	87	67	74	20	33	7	8	12	71	25	44	33	18	74	46	25	38	24	33	35	598	566	567	572	411	612	629	483	769	729	578	1174	572	492	833	448	1016	757	724	121	99	228	155	148	244	278	236	261	310	371	335	281	247	190	278	290	193	495	292	291	295	592	276	317	401	398	345	206	148	179	137	138	129	125	127	146	157	189	218	156	135	151	167	117	162	154	119	153	171	465	518	529	536	556	502	649	534	690	509	546	491	425	645	834	517	622	468	1067	538	386	804	545	594	448	337	286	278	355	327	290	273	298	366	304	448	340	335	385	319	328	345	342	303	418	340	616	787	725	893	830	926	782	825	794	863	773	715	653	862	1111	656	858	755	1422	653	741	1016	753	842	230	268	432	287	385	299	251	310	283	260	358	326	219	306	272	320	349	344	264	289	239	659	827	593	690	723	626	607	791	578	944	565	529	602	259	245	260	256	257	258	286	243	396	229	707	787	722	596	734	557	1095	460	775	972	570	639	254	284	229	228	185	209	215	271	208	266	220	537	637	956	519	345	196	312	280	299	266	259	200	113	318	271	269	307	286	251	227	268	315	269
FANCM	70	21	39	61	46	36	48	26	48	53	56	55	55	60	39	46	60	40	46	35	32	36	59	91	34	37	49	43	64	79	61	53	44	50	38	70	47	51	45	45	56	38	42	49	62	44	167	76	109	121	105	87	127	135	142	87	125	114	102	107	132	111	108	115	104	128	97	134	142	140	93	167	141	92	96	94	100	77	105	114	96	141	102	125	92	113	120	83	129	142	86	54	78	91	70	77	70	71	58	44	55	100	85	74	68	85	69	74	114	194	58	88	77	61	69	59	65	66	74	71	83	83	91	69	81	47	87	68	74	58	68	77	73	76	125	74	213	223	191	129	168	175	185	158	250	197	215	242	166	176	197	101	114	78	141	172	117	186	114	110	133	111	101	154	123	129	142	144	147	100	101	132	101	132	129	119	131	172	132	112	132	149	164	83	78	201	190	213	253	179	151	122	173	177	153	114	112	254	152	155	269	177	161	201	207	115	114	191	206	144	202	223	148	253	210	140	202	168	214	239	155	189	186	152	132	191	164	223	100	131	104	136	162	164	351	339	170	181	162	185	89	99	104	88	109	174	130	150	128	116	110	117	111	110	163	93	122	98	117	110	128	125	101	117	103	97	122	142	120	108	121	104	72	113	77	96	107	174	123	139	148	136	171	162	70	97	88	85	101	198	115	138	72	93	117	63	61	91	87	84	79	74	82	84	94	70	69	83	102	87	83	106	68	84	77	106	72	124	145	77	90	146	220	126	90	146	132	138	136	136	92	123	101	95	94	126	134	94	124	117	97	84	90	98	89	76	111	123	76	112	85	68	120	78	87	99	87	80	104	112	123	107	87	13	11	14	23	9	17	28	19	30	14	8	15	4	38	20	24	4	17	21	21	24	23	17	13	22	24	25	7	12	5	4	7	13	4	11	6	3	19	13	7	14	6	1	6	54	44	58	43	25	42	64	36	71	67	52	91	31	41	58	24	29	51	40	25	20	62	34	36	13	22	18	18	20	35	18	20	12	14	31	16	6	16	26	21	13	20	26	8	18	22	35	34	13	32	28	32	38	23	29	39	17	46	21	22	28	37	22	23	23	40	30	27	6	163	152	144	171	152	105	142	128	183	126	161	141	117	113	160	148	160	110	192	118	127	120	153	193	277	132	130	171	220	144	176	127	166	142	125	175	240	143	203	183	206	163	136	143	185	133	30	10	22	13	21	24	37	47	30	37	27	34	22	31	41	32	13	26	37	33	24	22	26	23	13	28	30	27	32	23	29	23	27	25	25	29	24	28	27	20	18	40	28	26	24	65	249	155	205	158	222	148	212	100	141	124	144	142	109	108	96	133	103	132	177	153	191	158	259	421	412	385	443	333	456	319	437	490	387	440	417	605	494	460	455	383	331	493	426	513	492	60	46	69	77	79	30	84	67	61	62	77	64	22	69	52	80	70	63	63	75	59	57	48
FANK1	5	3	2	3	2	1	6	0	4	1	2	1	3	4	2	1	3	3	4	3	2	6	2	2	1	0	0	0	0	0	1	0	0	0	0	0	0	0	0	1	0	1	0	0	1	0	8	6	4	6	3	3	5	1	13	6	5	6	7	7	4	7	1	4	4	5	7	4	5	2	5	3	5	1	3	3	3	4	2	2	0	3	1	4	4	1	1	2	1	7	17	32	22	30	34	28	36	15	17	11	21	21	20	44	21	30	27	18	46	45	18	31	20	16	3	3	2	6	4	1	3	0	1	3	3	2	6	3	4	5	4	1	1	2	4	4	160	125	159	69	108	133	171	141	193	181	136	197	151	152	123	96	86	86	106	148	95	155	93	86	20	16	24	20	18	22	23	17	16	44	19	22	23	11	17	30	23	12	21	22	13	25	49	23	23	47	27	28	54	22	64	10	44	40	33	24	29	51	16	19	45	47	35	31	33	1	0	4	1	1	2	1	0	6	7	3	2	1	3	2	0	1	4	1	0	0	2	154	69	152	85	81	124	120	216	220	122	118	131	165	66	102	111	65	69	115	104	98	84	81	35	23	32	31	24	29	30	24	25	44	23	40	28	43	31	29	42	39	25	42	27	29	52	133	71	83	106	143	121	125	126	102	123	132	57	80	146	100	53	173	127	121	67	87	55	23	23	13	37	13	16	19	27	31	19	25	26	30	34	23	23	30	28	17	28	37	16	32	38	29	13	61	52	27	24	39	34	41	61	28	25	43	26	28	14	44	42	21	49	26	25	5	5	9	8	9	14	8	7	10	5	7	10	6	9	10	6	4	4	3	9	11	5	0	0	0	0	0	0	0	0	0	1	0	1	1	0	0	0	0	0	0	0	0	0	0	0	0	0	0	0	0	0	0	0	0	0	0	0	0	0	0	0	0	0	0	0	6	15	5	14	7	14	38	4	4	9	11	13	6	10	8	7	8	5	9	4	8	2	2	8	1	1	1	2	5	0	0	2	0	3	4	1	0	4	1	4	0	1	2	0	3	1	1	5	6	3	11	5	2	3	0	1	4	7	3	4	5	6	4	1	7	5	3	6	8	10	6	11	14	10	20	10	5	14	17	6	17	7	18	6	7	14	9	13	7	4	12	11	9	2	7	6	7	5	7	5	9	10	3	3	8	6	5	9	7	1	12	8	5	4	0	0	0	1	0	0	2	1	1	2	1	3	3	2	2	3	1	0	1	3	1	1	0	1	1	0	1	0	0	0	0	0	0	0	0	0	0	0	0	0	2	0	0	0	0	0	0	80	43	73	63	20	59	52	81	218	58	135	138	20	88	42	71	35	90	111	168	225	145	266	1093	656	1160	1068	562	1204	1196	749	1007	319	886	393	238	335	508	598	686	366	160	203	714	513	4	6	10	6	0	0	0	2	1	0	0	3	0	0	0	1	1	0	2	0	1	0	2
FAP	181	91	153	139	173	171	71	111	122	100	119	51	125	172	113	93	140	100	107	51	88	76	151	116	121	131	146	162	108	199	82	154	125	172	146	108	145	101	117	40	85	128	104	104	243	119	3	12	1	6	5	1	4	0	7	2	3	6	1	4	3	2	4	2	8	3	4	3	0	5	9	10	0	1	4	2	4	16	4	6	2	6	5	1	2	3	10	0	3	7	4	4	7	3	2	8	9	29	4	3	0	2	10	8	1	5	5	4	8	41	14	11	4	4	14	59	36	90	45	34	120	100	157	45	60	39	105	76	43	80	38	46	33	46	151	40	6	18	8	15	14	14	7	6	5	13	4	4	8	5	3	8	11	5	10	6	1	13	8	7	4	3	6	12	4	2	7	10	1	11	3	3	5	2	12	7	9	2	4	8	5	4	485	734	734	418	453	558	66	448	53	347	267	415	604	681	501	1273	379	354	156	168	154	306	267	276	602	403	308	344	286	128	170	125	165	375	254	386	318	339	307	186	160	82	208	227	392	27	16	16	12	23	11	7	19	44	14	8	11	7	16	13	18	5	5	8	5	12	13	7	8	5	12	3	10	6	8	5	4	12	12	3	5	8	7	5	9	6	5	12	3	7	145	57	120	93	52	47	48	36	65	53	75	65	76	70	67	77	65	116	42	62	62	118	59	84	106	126	152	97	127	118	116	135	161	146	136	134	135	108	179	145	111	100	106	196	144	9	16	5	14	13	12	5	5	7	6	6	5	12	10	10	9	15	7	7	3	2	6	13	11	0	0	1	2	3	5	4	4	4	4	4	2	4	1	5	2	7	3	1	5	3	6	2	3	2	24	3	1	3	2	0	2	16	10	0	2	19	7	1	3	6	0	6	4	0	0	0	2	0	0	0	0	0	0	0	2	1	0	0	1	0	0	1	2	0	0	98	60	100	60	103	70	53	53	98	114	102	124	63	84	85	51	65	69	94	10	11	66	25	27	3	3	3	5	0	0	1	1	0	0	0	2	3	2	1	2	2	5	2	2	1	2	2	3	1	1	0	1	2	3	0	5	0	2	0	1	2	2	1	1	1	2	1	1	1	25	16	21	12	19	19	37	8	37	14	17	15	23	20	13	8	9	6	12	5	5	12	9	4	10	35	8	17	18	43	30	17	30	22	33	30	24	36	28	20	18	29	45	21	22	15	130	84	214	115	109	166	73	79	85	66	36	57	177	157	60	22	52	177	105	71	85	40	37	42	23	83	85	127	55	45	44	45	284	41	49	38	64	50	115	148	63	72	58	40	43	115	344	230	195	293	284	195	252	208	180	97	157	173	106	173	147	137	147	166	127	197	211	114	22	52	64	34	38	9	37	23	45	40	39	37	5	4	10	10	25	15	33	7	14	22	17	235	131	127	179	39	200	78	225	69	120	151	160	91	133	85	161	145	101	265	205	121	164	139
FAR1	661	554	671	788	657	840	466	384	410	557	641	479	575	1010	727	646	637	439	501	434	431	528	676	574	773	664	702	695	689	924	726	620	567	727	633	838	662	613	720	638	653	678	692	747	941	739	718	541	589	583	783	584	1008	696	910	846	729	705	651	791	668	695	430	683	785	763	646	571	519	863	967	1185	692	439	923	1072	1105	755	1138	1124	1373	1280	1082	818	1115	1170	981	1116	1137	1394	807	693	655	866	724	942	571	658	411	454	484	714	693	808	861	959	811	817	737	1826	491	637	610	449	780	753	764	707	851	541	595	851	662	693	709	695	740	764	702	712	848	633	520	813	1219	646	1763	2415	2254	1547	2123	2101	1781	1764	1929	1887	1755	1993	1965	2283	2218	1607	1611	1300	1891	1455	1358	2123	1531	1740	1417	1556	1644	1724	1510	1634	1525	1537	1603	1717	1571	1817	1558	1671	1718	1703	1682	1602	1468	1553	1742	1620	665	636	747	715	822	729	303	596	277	490	735	713	789	619	705	1233	670	668	770	404	329	596	793	480	600	623	571	572	441	505	474	585	637	553	573	604	630	635	710	706	391	386	436	558	807	2191	1681	2280	1900	2123	2180	1880	4134	4681	2039	2166	1995	2517	1693	1571	2226	1576	1964	1843	1573	2212	1871	1797	1729	1634	1789	1674	1853	1589	1520	1592	1740	1731	1724	2107	1805	1726	1626	1608	1670	1724	1687	1767	1865	1586	2031	2571	2222	2123	2039	3129	2394	2198	2351	2536	2640	2960	1732	1763	2248	1977	1940	2858	1917	2428	1957	2157	2276	2125	2008	2149	2315	1912	2188	2123	1999	1982	2121	2164	2244	2240	2242	2173	2168	2229	1970	2070	2116	3299	2106	2017	3109	1620	1502	2966	3647	1793	1817	2293	1924	2469	2363	2110	1946	2759	2342	1785	1991	1848	1824	1754	2220	1916	2106	1819	1890	1924	1970	2041	2308	2364	1859	1709	1921	1744	3114	1911	1841	1955	1840	1867	1975	1769	2387	2416	1883	321	263	411	634	281	329	693	389	583	480	259	578	167	1022	850	529	266	358	709	566	515	738	368	463	767	871	741	284	350	94	95	199	612	252	489	362	193	636	384	187	517	286	325	443	1491	1312	1581	1269	1389	1265	1028	1032	1193	2195	1356	2659	1681	1112	1377	1459	1378	955	1570	1598	1472	1365	2346	1459	252	325	251	327	434	322	220	184	295	209	312	260	282	468	340	292	368	252	171	206	377	341	348	217	72	119	157	140	88	119	116	82	109	185	121	96	111	112	91	75	95	126	111	140	95	1957	1760	1967	2025	2112	1953	2234	2034	2316	1813	2214	2178	1591	2320	2136	2258	2232	1745	2724	1879	1760	2364	1963	2078	2431	2283	2503	2282	2567	2287	2307	1995	2282	2365	2271	2786	2319	2167	2539	2232	2487	2148	2316	2257	3239	2346	518	447	471	377	628	541	312	414	503	560	444	536	500	529	529	454	397	498	431	461	369	362	250	347	379	451	455	550	460	534	493	639	537	507	600	418	446	525	481	552	477	522	385	415	388	1050	2046	1392	1829	1841	1794	1547	1848	1368	1622	1449	1312	1394	1085	1171	1211	1233	1452	1348	1506	1244	2022	1401	2122	2688	2671	2776	2895	1953	2785	2060	3165	3202	2433	2852	2212	2916	2679	2637	2822	2986	2171	2420	2260	2929	2802	875	915	936	833	1577	1137	1551	1499	1637	1392	1104	2341	733	1273	1378	1657	1288	1862	1180	1437	1322	1530	1343
FAR2	0	2	1	0	1	3	0	1	0	2	2	0	0	1	0	1	4	0	2	1	2	9	5	0	1	0	0	1	1	8	1	0	0	1	5	5	2	0	0	1	5	0	3	0	0	0	5	16	0	16	13	17	1	0	1	2	3	1	7	2	1	2	0	3	1	0	1	3	1	37	43	110	38	61	45	65	144	56	43	60	205	92	68	16	68	34	25	109	53	123	12	179	10	8	6	102	74	175	26	71	260	129	13	1	0	19	13	13	256	23	101	65	156	64	3	20	25	20	3	103	226	123	267	51	135	86	72	69	19	50	29	92	288	55	158	148	135	230	195	364	190	420	240	185	210	216	120	180	133	173	516	366	258	307	127	158	147	239	266	723	928	372	233	260	477	206	684	847	500	179	215	268	296	232	206	262	225	834	546	258	716	258	2779	2496	1429	1080	1618	1398	900	1895	1679	736	919	2141	1928	1911	1795	5610	2144	2904	1549	1673	385	4986	2085	3366	2447	1804	2199	2359	2940	2331	2208	1473	2595	1318	1257	3545	2550	2511	1300	1291	1625	1878	1983	1003	1533	266	92	126	117	185	155	112	2279	1740	190	74	122	135	129	92	169	95	114	639	110	111	147	137	97	78	108	90	231	129	89	177	128	146	156	109	58	106	68	236	178	145	119	101	101	62	54	51	69	31	42	75	43	43	59	54	32	45	92	30	78	77	24	65	61	38	22	62	47	50	129	65	65	44	160	116	94	83	44	59	85	139	109	132	90	108	27	94	126	74	53	108	555	93	206	392	444	135	150	309	196	233	208	285	237	356	192	191	259	225	133	154	202	176	215	140	188	195	209	113	225	215	129	239	180	184	209	157	171	212	171	188	181	182	198	231	162	0	0	0	0	0	0	0	1	0	2	0	1	0	0	4	1	0	0	0	5	0	0	0	0	0	0	0	0	0	0	0	0	0	0	0	0	0	0	0	0	0	0	0	0	0	0	0	0	3	1	6	52	0	15	49	1	0	0	0	1	6	3	1	0	0	1	0	2	97	290	306	302	309	346	315	263	291	226	369	313	191	139	236	304	129	334	500	243	293	236	318	351	230	358	202	294	95	69	277	33	134	215	111	150	162	133	252	216	76	123	222	122	238	0	1	0	0	1	0	0	1	2	1	1	0	1	1	1	1	0	1	1	1	0	0	1	1	1	0	0	1	1	0	2	1	0	0	0	0	0	3	0	0	3	1	1	2	0	0	0	0	1	1	0	0	1	0	1	0	0	0	0	0	0	0	4	0	0	1	0	0	1	0	1	0	0	0	1	0	1	0	1	0	0	2	0	0	0	2	0	1	0	0	0	16	47	56	35	45	41	45	36	30	57	54	45	61	7	37	28	31	12	37	43	85	53	51	40	154	87	306	129	119	186	364	212	192	47	63	186	92	81	183	212	147	192	79	111	164	113	176	91	68	110	11	4	9	2	5	2	3	7	6	3	4	7	8	5	0	1	3	6	7
FARP1	104	122	122	157	114	88	73	60	62	91	95	87	107	182	139	147	177	113	80	99	102	126	187	207	81	78	129	110	117	131	100	132	76	80	87	72	71	66	105	122	97	101	98	100	101	96	894	340	757	461	797	419	1011	791	1331	652	909	773	915	1066	859	1394	804	1117	1219	808	859	921	812	300	263	463	292	129	521	344	378	279	424	434	489	451	462	399	490	425	388	526	427	485	1497	2052	1599	1899	1360	2046	1872	2117	2269	1819	1614	2127	1610	2006	1260	2147	2585	2255	2597	4145	2102	2300	2168	2021	1454	1616	1496	1655	1652	1323	1686	2009	1489	1768	1610	1574	1942	1439	1968	1494	1339	1956	1389	1964	2332	1351	617	928	1144	575	837	973	782	823	996	817	623	951	751	957	928	689	901	653	790	648	627	947	731	790	436	450	523	478	478	488	462	320	467	459	427	399	530	573	533	455	482	454	466	482	300	462	1170	556	604	929	1343	1097	338	967	306	385	1038	596	849	398	529	1293	1038	1016	1041	359	467	589	1268	335	408	420	575	382	312	381	390	678	631	391	299	652	737	819	626	900	324	356	441	463	778	555	499	817	543	713	764	652	1576	1418	748	533	744	655	497	452	579	489	543	606	533	612	530	570	475	318	424	334	514	469	408	449	713	610	597	287	262	370	314	510	447	596	413	343	260	269	777	907	933	963	757	1030	868	738	894	493	777	847	868	728	1206	1077	983	865	691	813	852	870	974	671	606	680	534	623	473	644	549	611	710	739	588	495	596	497	620	541	586	563	596	589	571	687	1648	831	814	1923	1985	849	837	1005	957	1094	1026	1097	1176	1340	1255	899	1144	950	915	672	1066	1175	1144	876	785	853	741	800	1206	968	762	844	876	778	839	749	876	772	866	854	842	773	923	707	789	4	8	9	5	1	6	19	6	15	8	6	13	5	9	26	13	3	23	17	10	6	6	1	5	3	6	6	0	2	2	4	2	1	1	3	0	3	6	4	1	4	3	0	5	1109	1799	2353	1831	1555	1365	1450	1247	1782	1954	1460	3429	1168	2286	2899	1244	1398	1858	1723	505	275	2320	635	877	306	383	343	342	398	424	469	442	289	235	397	364	391	400	390	577	358	386	451	398	371	445	515	865	718	612	768	723	661	688	685	654	628	942	512	601	660	772	581	484	874	765	590	471	542	234	246	193	203	187	179	272	177	313	184	256	247	245	279	226	253	385	338	254	226	200	225	287	232	248	289	235	254	310	292	311	332	325	244	248	232	204	251	297	353	250	313	345	289	247	271	278	238	322	130	313	503	262	284	158	202	394	233	233	278	341	118	215	292	444	269	299	166	192	227	122	87	223	150	292	129	102	213	180	137	168	180	113	129	104	229	133	196	145	104	83	497	2074	2329	2672	2624	2185	2125	1810	1861	2233	2890	2352	2153	1194	1188	1107	1422	1084	1365	1339	1383	1956	1119	369	658	1098	1044	503	296	1320	539	788	1305	1141	1206	966	852	1029	1123	1291	1053	1127	1185	1041	1000	1132	3260	2760	2892	2850	1296	1310	1157	960	1141	1110	1270	655	226	1298	1304	1284	1225	1104	1128	1338	1595	1241	1490
FARP2	297	333	608	520	414	464	263	316	266	446	399	240	295	754	419	731	486	316	343	400	353	431	581	692	265	297	288	273	302	292	315	297	253	276	274	236	256	296	318	300	288	356	271	274	354	322	554	358	508	776	446	299	451	401	514	426	468	449	605	475	535	560	381	405	501	435	415	384	474	380	383	496	397	182	338	296	366	266	353	364	500	437	370	353	416	422	382	400	427	398	481	659	569	745	467	790	574	684	658	441	603	654	553	688	496	680	788	753	838	704	567	655	556	594	269	416	362	464	378	350	341	347	419	318	335	305	400	395	396	407	468	386	323	385	580	366	433	866	890	524	686	896	622	586	734	618	541	749	520	761	665	582	532	525	663	500	526	977	517	804	341	343	318	384	318	375	433	334	354	340	284	371	357	338	335	367	353	474	342	346	423	378	1007	694	595	704	962	895	759	784	771	413	799	661	632	651	669	1159	795	850	722	629	708	507	944	476	548	515	600	481	493	406	441	432	494	553	473	581	609	705	500	567	549	464	499	593	567	484	289	478	361	395	496	356	1690	1404	409	427	374	512	324	345	412	340	490	560	306	461	404	468	189	296	202	232	206	226	265	211	256	218	205	185	248	228	259	276	265	263	232	234	231	234	486	594	609	569	588	667	704	455	667	557	511	685	520	514	649	655	641	859	569	764	518	574	531	331	328	386	401	327	343	368	328	403	399	360	371	356	396	363	426	449	394	347	364	379	357	624	1362	579	563	1230	1433	629	760	706	712	985	825	749	779	1031	949	798	940	724	636	694	911	1037	1104	424	479	415	505	348	657	695	382	423	461	423	406	409	464	360	446	380	462	510	613	420	360	70	211	118	237	38	62	272	131	158	273	114	169	51	121	401	175	168	182	253	133	289	205	32	33	45	54	77	22	30	19	15	49	52	17	38	36	13	58	30	20	72	51	20	58	648	760	364	876	470	571	859	536	909	906	538	507	449	495	369	442	628	711	527	242	177	265	351	246	330	529	458	399	588	693	515	556	390	275	433	478	349	328	491	527	513	512	385	498	455	469	647	450	429	422	411	334	303	371	354	469	315	458	389	334	353	403	331	272	460	426	236	313	350	555	593	521	735	635	469	736	696	771	617	737	552	507	688	552	712	849	869	786	689	566	822	890	857	459	552	361	472	494	503	460	540	492	630	607	520	494	544	524	470	479	552	581	561	661	521	260	201	320	191	458	323	379	565	315	340	367	406	248	394	287	288	207	299	507	556	377	348	333	335	164	267	274	281	235	264	387	344	401	218	253	247	246	243	270	263	257	266	264	214	142	576	595	711	773	872	711	518	485	834	643	774	811	881	456	537	490	534	437	574	574	551	1016	480	866	1123	1440	1263	1026	736	1519	691	1388	1874	1814	1884	968	916	1049	1079	1025	978	1095	1105	1010	1083	1032	609	669	877	1025	517	714	538	687	501	513	591	440	210	621	583	740	620	559	695	577	653	697	726
FARS2	313	314	393	395	224	441	304	411	294	398	413	297	266	471	340	429	452	304	413	319	322	430	644	597	247	204	285	233	243	334	342	273	292	299	368	283	289	275	291	290	237	287	292	369	259	326	964	904	936	854	520	932	1169	1420	820	578	846	578	808	734	846	698	1155	1625	965	1126	943	571	669	586	566	829	849	691	717	658	441	630	502	708	493	1008	856	547	589	721	511	576	573	493	315	428	298	418	255	487	386	395	471	295	377	396	338	381	298	359	466	436	619	488	346	329	447	367	330	361	371	315	358	383	385	452	371	406	383	399	376	299	356	405	347	363	399	352	485	391	109	226	208	136	170	205	148	137	173	131	124	123	95	218	188	203	163	120	169	128	101	214	164	202	144	110	95	110	136	117	126	140	127	122	95	105	100	101	114	104	108	125	119	124	106	133	239	203	247	209	230	214	208	257	164	224	311	184	263	149	180	263	188	349	273	261	216	245	306	153	121	172	160	178	191	171	139	154	159	145	158	166	168	203	249	258	160	189	156	134	195	234	166	219	190	162	225	177	521	595	173	170	138	184	156	158	229	144	214	230	148	193	189	204	114	130	104	115	97	106	116	116	95	110	111	103	132	125	108	130	125	99	138	131	117	117	212	258	308	286	293	303	271	238	245	215	236	259	279	228	352	291	327	274	214	262	269	282	298	327	272	283	302	280	297	272	289	311	296	324	311	327	307	277	327	277	272	321	326	303	296	125	286	110	155	301	251	127	154	170	119	169	125	145	217	242	222	167	170	174	140	101	168	138	190	88	104	120	116	112	150	178	127	93	123	113	124	130	135	90	100	106	105	100	149	97	105	25	51	34	37	14	32	58	37	42	71	17	41	18	51	90	42	23	33	58	32	48	37	20	15	36	35	49	25	30	25	15	33	51	7	14	15	16	25	28	24	26	29	30	39	180	211	238	226	182	227	255	159	272	334	187	495	171	232	300	135	179	255	217	103	126	234	117	157	166	216	108	138	230	239	173	214	189	150	178	176	123	210	165	203	250	216	189	211	165	185	208	282	197	288	257	242	276	205	199	229	264	349	322	241	215	309	255	252	265	270	225	230	255	195	169	220	197	189	221	309	327	338	220	284	221	157	217	223	244	253	251	286	242	201	274	234	283	288	278	397	263	312	350	430	348	432	295	303	250	268	271	464	269	380	373	312	277	337	285	372	348	314	269	380	415	349	370	336	380	369	410	278	341	336	297	447	545	306	364	367	350	334	272	247	312	294	288	256	250	282	291	266	276	309	326	261	289	339	291	314	283	254	295	205	582	431	351	378	385	367	352	322	310	307	383	282	308	276	278	271	275	290	316	302	259	366	261	497	337	434	312	272	238	394	290	364	319	381	292	288	191	255	306	335	306	306	320	311	262	276	239	221	220	208	203	166	224	206	227	178	174	389	90	204	216	185	200	174	188	199	161	160	185
FARSA	408	686	647	619	472	640	312	476	352	364	448	337	412	868	617	582	652	323	342	364	378	566	823	766	600	614	670	674	576	837	708	587	608	695	665	463	595	653	693	639	625	672	657	551	550	680	1203	909	1008	1059	945	923	1355	1232	1279	917	1211	1123	1066	1083	1145	1185	1048	1361	989	1157	1228	1152	835	1104	1290	1455	1155	825	1392	1582	1221	1396	1207	1391	1695	1481	1476	1219	1330	1431	1333	1294	1178	988	710	978	806	1004	640	1166	798	1073	1152	741	888	961	766	843	646	1097	974	1186	1187	1404	750	1036	1171	874	873	908	837	892	861	987	790	997	854	932	875	1061	945	826	945	944	935	927	966	783	1191	838	780	1748	1647	896	1237	1437	1092	1176	1425	954	919	1297	990	1621	1385	1132	1138	1088	961	791	803	1502	1020	1336	1103	1101	1090	1053	1030	1124	1182	1028	1042	1002	1025	993	1030	1085	1041	1073	1081	1208	1125	1085	748	997	1011	638	632	879	1072	933	865	1041	816	752	1066	891	921	603	730	1068	792	1072	1080	898	921	814	1331	795	825	727	848	703	687	865	770	939	857	722	846	842	980	958	908	1054	707	842	852	778	879	1424	866	1379	1211	1332	1355	950	2766	2864	1149	1071	1081	1635	983	1039	1331	1073	1435	1058	877	1048	1259	1236	1367	1462	1226	1404	1215	1415	1353	1404	1191	1215	1158	783	1373	1305	1291	1314	1155	1235	1468	1210	1054	1341	1056	1145	1300	1196	1094	1124	1165	758	1010	769	922	1045	1146	1002	1510	1348	1454	1079	817	1065	1468	1378	1560	1775	1522	1832	1619	1755	1815	1899	1761	1717	1810	1690	1861	1836	1725	1629	1753	1710	1570	1769	1763	1604	1664	870	2181	913	994	2110	1913	729	830	908	778	1107	998	1005	1423	1718	1490	1142	1299	930	822	703	1023	1404	1335	1026	990	950	942	891	1233	1341	940	994	983	861	748	1083	1009	1005	1155	901	972	978	1029	653	933	90	131	137	139	47	157	212	100	164	220	92	180	71	180	187	179	23	186	130	105	132	149	70	112	161	156	151	62	83	63	39	143	118	51	80	108	44	155	96	57	128	86	56	84	511	829	528	802	653	644	531	454	790	828	508	916	433	780	768	457	560	633	610	472	725	579	532	493	570	609	501	484	685	784	654	895	655	694	699	531	507	751	529	662	797	667	481	644	622	708	868	903	770	864	885	719	899	815	640	887	988	1165	883	911	775	950	698	695	955	823	640	573	759	775	669	716	655	659	808	920	701	848	636	752	597	643	734	851	922	845	857	754	772	684	890	1015	823	1070	1022	1176	1058	1042	994	1081	1012	1078	947	932	883	1014	1052	997	1090	1097	989	1048	970	899	973	533	524	474	629	600	707	486	575	639	608	502	516	501	560	489	581	582	659	537	484	524	544	469	508	617	650	655	713	600	699	670	858	740	708	717	647	603	628	648	696	608	644	497	514	378	1328	1331	1428	1331	1368	1288	1015	995	1096	1047	1153	914	1118	1251	1078	1117	1159	1017	1077	1127	1045	1335	1015	2289	1866	1797	1392	1736	1795	1663	1427	1874	1360	1965	1532	1581	1215	1271	1378	1487	1459	1354	1642	1507	1102	1198	917	1014	992	878	893	987	905	976	1025	910	1024	2485	912	1144	1007	925	875	911	902	913	729	914	972
FARSB	1231	1213	1366	1307	1138	1544	1054	974	977	1196	1196	1045	968	1642	1405	1369	1255	979	1092	950	963	1243	1598	1354	1117	984	1117	1195	1149	1535	1338	1076	1052	1176	1186	1136	1130	1241	1088	1022	1072	1174	1185	1310	1255	1122	1460	902	1210	1014	1127	1131	1485	1723	1646	925	1530	1095	1022	1314	1116	1066	949	1508	1370	1545	1161	922	890	994	1004	1349	998	769	1215	1141	999	932	963	1230	1150	1360	1186	990	1046	1192	1020	1112	1009	1066	619	802	665	805	643	1077	827	732	894	520	610	874	594	716	612	863	777	783	1001	1371	641	696	683	510	718	623	791	747	789	751	759	717	691	734	736	744	734	624	686	714	762	740	748	752	1150	662	1619	2288	2070	1303	1665	1708	1532	1535	1943	1746	1605	1864	1780	2191	1924	1299	1430	1225	1509	1330	1107	1990	1287	1370	1111	1290	1347	1363	1087	1253	1170	1015	1078	1165	1208	1198	1201	1416	1202	1285	1184	1227	1068	1279	978	1215	1090	879	938	1028	1289	1259	1341	1359	1066	913	1558	1134	1058	650	1020	1330	1104	1474	1507	1066	1187	1162	1784	774	720	769	869	739	677	1093	758	938	848	719	931	988	1122	1187	1242	1244	633	777	765	790	1042	2245	1383	1831	1790	1887	2040	1722	3474	4208	1749	1805	1817	2411	1484	1467	2018	1566	1841	1890	1502	1729	1790	1540	1282	1319	1436	1341	1465	1188	1384	1226	1181	1150	1220	1385	1446	1253	1317	1241	1180	1278	1372	1458	1352	1260	1330	1500	1524	1414	1324	1799	1219	1187	1358	1190	1633	1533	1117	1194	1510	1369	1348	1574	1261	1343	1298	1383	1629	1224	1150	1300	1502	1209	1266	1245	1259	1311	1173	1211	1341	1367	1389	1187	1325	1328	1139	1308	1284	1660	1270	1174	1876	973	935	2051	2043	990	925	1302	982	1421	1256	1161	1232	1758	1378	1067	1290	1085	992	928	1237	1318	1258	783	837	919	832	837	1000	1094	775	737	788	790	1206	847	861	877	840	773	870	809	1050	874	837	113	168	154	167	35	185	199	153	272	230	148	195	84	219	213	242	26	176	162	149	126	118	58	81	103	93	90	38	35	29	20	88	74	31	38	55	18	68	55	32	112	68	44	66	551	572	618	655	573	627	517	378	645	740	666	1404	530	549	883	372	620	662	723	383	428	552	369	438	336	343	308	366	416	494	330	464	330	278	371	295	279	468	418	410	334	442	287	334	303	354	325	613	421	609	640	518	557	521	502	494	639	709	854	582	549	692	554	399	594	543	547	486	522	1034	916	911	838	859	1004	1124	919	1191	866	839	1112	813	951	1193	933	974	835	1414	944	867	1049	907	934	1023	970	1225	1051	1147	1000	1152	930	1047	821	909	1197	960	966	1110	970	1102	1027	876	871	1165	858	1096	1190	901	1356	1463	1380	1223	1131	1388	1163	1159	1247	1044	1545	1078	1155	1290	1274	1468	1187	1276	1184	1049	1001	1192	1365	1451	1444	1229	1265	1342	1510	1418	1203	1352	1303	1127	1485	1329	1186	1352	1261	1210	1430	1014	2764	1748	1115	1381	1335	1323	1163	1489	1034	1406	1208	1176	1141	887	975	905	932	950	899	1102	1037	1285	985	2044	1929	2085	1875	2100	1700	2151	1710	1967	1603	1496	1523	1319	1372	1134	1217	1312	1281	1097	1363	1283	1240	1210	1124	943	1248	725	813	715	944	737	1011	1023	781	2043	623	908	837	738	654	834	618	746	800	777	718
FAS	74	68	53	99	87	71	45	71	44	49	80	34	56	155	70	70	57	53	37	36	53	59	83	64	108	104	144	86	97	151	97	107	63	110	76	102	109	60	97	86	108	91	105	108	157	95	85	104	72	123	149	59	263	94	218	151	112	169	181	176	135	183	113	110	116	240	198	151	130	158	251	303	179	127	341	258	330	240	273	261	244	294	414	235	277	299	338	327	307	251	143	129	177	165	202	165	54	129	53	78	46	88	131	180	191	209	181	151	57	283	69	110	64	71	167	213	190	205	194	124	89	161	166	122	173	129	177	173	144	165	142	121	92	185	234	120	77	66	64	37	118	146	120	112	103	71	66	101	58	101	75	59	86	41	110	78	71	72	63	82	36	51	31	49	71	54	50	57	68	73	55	51	53	52	56	57	51	60	40	66	53	56	440	524	489	467	430	453	362	441	401	275	284	569	450	605	590	928	361	325	403	417	330	432	321	484	606	451	354	460	426	368	528	391	444	570	418	364	385	351	254	319	546	430	432	566	365	73	84	132	86	106	143	127	147	207	122	123	170	119	56	78	134	80	69	73	87	161	87	99	57	51	44	49	48	42	60	47	71	59	63	66	54	51	68	71	76	84	49	69	59	58	51	76	46	63	56	87	108	58	80	66	96	67	59	74	54	52	45	83	81	76	34	30	41	143	81	109	88	94	91	106	153	148	184	145	162	104	83	57	83	100	101	86	230	254	223	54	54	39	21	53	80	47	37	77	34	50	75	36	41	42	23	17	31	40	47	48	36	21	38	36	64	31	46	35	68	62	40	45	67	61	82	49	44	29	28	50	52	31	91	64	41	139	242	127	242	122	51	462	198	194	218	200	207	49	468	431	167	304	285	405	349	467	310	145	122	281	237	348	118	138	37	32	81	207	67	165	126	39	152	94	43	169	112	127	164	48	56	128	97	92	122	51	68	109	134	132	207	66	135	102	59	36	82	91	48	45	147	60	103	64	87	52	74	48	114	161	45	85	58	68	70	46	121	99	71	28	67	55	71	118	207	133	270	121	98	189	99	87	99	70	195	59	134	78	112	73	51	60	40	78	135	110	124	83	447	622	445	778	609	396	852	686	677	482	546	570	492	850	804	659	520	563	740	714	448	622	608	594	889	974	865	826	1016	856	985	803	914	825	1026	1212	864	794	1014	616	763	907	1002	893	1524	724	279	79	238	219	414	311	292	455	143	177	230	210	130	238	227	72	102	209	355	399	317	181	244	225	49	62	80	72	63	68	71	64	87	55	83	49	66	45	71	71	52	53	50	45	54	104	282	254	273	327	416	273	285	442	292	350	499	390	364	544	341	413	304	440	444	460	544	415	53	67	67	33	33	22	59	25	41	40	48	64	39	37	41	51	42	55	62	51	64	45	103	239	190	180	133	93	146	130	110	88	137	115	245	133	114	109	111	122	121	165	117	167	166	171
FASLG	2	1	1	3	1	2	1	0	2	1	1	1	2	7	6	1	1	0	2	0	0	3	1	1	1	2	6	5	2	3	3	3	5	6	2	5	3	2	2	3	1	1	6	3	2	3	5	16	7	16	11	9	5	4	6	23	10	7	17	9	23	48	35	7	18	6	17	7	30	12	13	18	21	5	16	15	13	11	13	18	15	15	21	11	8	16	12	12	7	9	6	10	4	6	5	12	4	3	5	0	4	3	5	9	8	11	13	12	4	9	6	13	3	8	6	11	4	4	16	3	5	3	5	5	5	6	2	8	9	4	8	8	4	8	10	8	3	9	12	8	16	13	15	9	11	11	12	21	2	32	21	7	13	16	14	12	10	16	5	13	4	8	5	17	6	7	8	5	1	7	5	8	9	7	7	7	7	1	4	3	3	13	2	11	7	4	9	9	1	3	2	4	5	10	4	7	12	14	6	4	4	7	3	3	3	7	17	16	16	18	14	18	23	16	16	20	9	11	9	15	6	6	10	12	9	20	13	1	6	6	7	7	9	8	9	24	6	8	16	1	6	8	12	13	6	2	5	4	12	14	2	2	10	5	5	6	10	5	3	3	3	2	7	10	6	1	3	6	4	1	8	10	16	16	20	9	14	27	13	13	19	18	21	5	22	22	21	17	21	22	15	5	25	9	17	19	29	20	27	9	16	29	14	20	23	27	29	22	28	28	19	26	21	27	9	24	19	1	6	2	10	6	12	4	3	7	4	11	9	2	14	10	7	11	2	4	7	2	8	0	4	4	6	5	7	1	6	6	6	3	4	3	5	7	9	10	3	7	9	1	3	1	5	28	28	24	48	16	25	48	23	36	55	32	41	5	156	62	31	16	46	78	107	87	18	17	22	83	42	61	19	31	18	19	30	47	22	26	24	20	45	53	16	33	15	21	37	2	12	0	7	5	4	10	2	6	5	8	11	0	9	2	11	4	7	4	9	5	14	8	5	2	7	6	7	14	21	4	6	1	3	10	2	5	32	11	11	9	6	9	3	15	11	12	10	9	17	12	12	10	10	7	3	11	17	11	10	8	3	5	9	16	7	9	8	5	95	43	60	84	85	56	172	75	75	59	109	56	100	104	185	96	63	63	125	52	61	100	160	45	81	113	207	126	112	129	110	104	131	137	132	154	100	107	144	114	185	150	122	119	115	138	0	1	0	1	2	0	1	1	5	2	1	5	0	2	5	1	0	1	0	0	2	0	0	1	1	1	2	3	3	3	1	2	2	2	2	2	3	4	1	1	0	2	1	0	0	3	1	10	7	20	19	1	1	27	14	2	19	21	11	9	4	12	8	7	6	17	13	13	20	22	32	8	29	26	24	15	25	21	7	43	9	21	14	11	9	31	13	10	11	12	14	4	3	5	2	3	8	5	4	3	9	5	12	8	11	3	5	8	14	3	3	4	7	8
FASN	NA	NA	NA	NA	NA	NA	NA	NA	NA	NA	NA	NA	NA	NA	NA	NA	NA	NA	NA	NA	NA	NA	NA	NA	2091	1480	1870	1958	1392	3350	3277	2593	2581	2651	2838	1572	1926	2182	2646	2129	1713	1776	2169	2534	1986	2172	NA	NA	NA	NA	NA	NA	NA	NA	NA	NA	NA	NA	NA	NA	NA	NA	NA	NA	NA	NA	NA	NA	NA	7356	9584	8942	9238	2506	11256	9640	6927	7475	8076	9377	10963	9790	9213	8625	8418	8765	9995	10543	8779	8129	NA	NA	NA	NA	NA	NA	NA	NA	NA	NA	NA	NA	NA	NA	NA	NA	NA	NA	NA	NA	NA	NA	NA	NA	3533	2990	2491	2656	2606	2367	2176	3420	2256	2525	2297	4324	2311	1907	2325	3175	3057	3298	2725	2929	4384	2269	NA	NA	NA	NA	NA	NA	NA	NA	NA	NA	NA	NA	NA	NA	NA	NA	NA	NA	NA	NA	NA	NA	NA	NA	5048	5199	5023	4966	4369	5287	4551	3864	5184	4658	5054	4461	4527	4915	4983	4660	5162	4718	4604	5576	3234	4848	NA	NA	NA	NA	NA	NA	NA	NA	NA	NA	NA	NA	NA	NA	NA	NA	NA	NA	NA	NA	NA	NA	NA	5326	5043	6412	7943	5415	7054	11966	7627	11669	8143	5761	8243	6666	7549	7915	6579	5776	8008	11043	9083	6419	9040	NA	NA	NA	NA	NA	NA	NA	NA	NA	NA	NA	NA	NA	NA	NA	NA	NA	NA	NA	NA	NA	NA	NA	6616	5482	5789	5989	4673	6103	5814	4492	5277	6020	5064	3233	5527	6260	5717	5548	6211	5789	6252	6035	4215	4848	NA	NA	NA	NA	NA	NA	NA	NA	NA	NA	NA	NA	NA	NA	NA	NA	NA	NA	NA	NA	NA	NA	NA	4036	3637	4286	3550	3732	5869	4379	4360	5476	5753	4881	3935	4238	4013	4349	5183	4162	4470	5182	5124	3804	4133	NA	NA	NA	NA	NA	NA	NA	NA	NA	NA	NA	NA	NA	NA	NA	NA	NA	NA	NA	NA	NA	NA	NA	NA	2390	2289	2230	2109	1804	3394	2822	1996	2445	2316	2346	1685	1890	2096	2557	2477	2549	2243	2048	2945	1457	2630	NA	NA	NA	NA	NA	NA	NA	NA	NA	NA	NA	NA	NA	NA	NA	NA	NA	NA	NA	NA	NA	NA	73	154	213	200	196	74	96	98	51	153	97	43	91	98	48	211	150	49	232	103	80	127	NA	NA	NA	NA	NA	NA	NA	NA	NA	NA	NA	NA	NA	NA	NA	NA	NA	NA	NA	1562	866	2151	1940	1125	NA	NA	NA	NA	NA	NA	NA	NA	NA	NA	NA	NA	NA	NA	NA	NA	NA	NA	NA	NA	NA	NA	NA	34640	10010	32026	29781	28039	36058	22462	21782	30429	41325	26995	30878	21349	19794	46561	26828	18818	42649	51308	43971	22900	17506	NA	NA	NA	NA	NA	NA	NA	NA	NA	NA	NA	NA	NA	NA	NA	NA	NA	NA	NA	NA	NA	NA	NA	NA	2289	1980	1309	2044	2420	2452	2471	1646	2499	1645	1855	1390	1546	2025	2606	1968	2037	2153	2138	1905	1835	1351	NA	NA	NA	NA	NA	NA	NA	NA	NA	NA	NA	NA	NA	NA	NA	NA	NA	NA	NA	NA	NA	NA	NA	NA	657	658	555	1044	1005	749	525	839	899	689	855	730	1052	603	1051	1348	991	1416	561	681	458	1666	NA	NA	NA	NA	NA	NA	NA	NA	NA	NA	NA	NA	3637	2662	4889	4704	4537	2254	3064	3396	4821	3074	NA	NA	NA	NA	NA	NA	NA	NA	NA	NA	NA	NA	17761	14104	14678	16151	17040	15598	14448	21335	16651	11695	12269	NA	NA	NA	NA	2462	3269	4930	3322	2553	3974	3364	6656	1585	2955	2041	2075	2404	1856	3129	3256	2760	2838	2677
FASTK	105	164	144	188	127	143	109	122	123	96	145	130	103	361	144	163	179	88	100	83	105	174	194	195	139	210	194	176	225	210	205	150	176	137	134	164	183	193	197	205	210	159	191	112	151	212	467	498	484	661	547	418	415	457	487	609	393	724	760	530	616	744	741	542	413	370	799	643	614	505	402	554	440	372	475	424	508	414	406	425	490	432	579	492	433	587	437	470	396	330	253	285	284	250	252	353	239	244	205	141	166	276	290	293	294	327	370	273	221	396	144	294	249	232	170	225	205	219	261	138	107	181	155	121	175	165	201	196	205	153	239	156	121	181	166	169	192	627	453	241	496	470	411	317	484	326	191	357	249	487	379	513	512	341	335	247	236	620	449	465	117	116	142	194	153	134	137	128	144	158	114	129	130	178	133	127	168	109	155	185	129	164	188	318	222	220	248	234	187	138	236	155	166	232	217	240	242	397	217	228	180	224	170	257	243	190	214	188	138	184	160	137	178	153	148	177	180	162	148	170	135	126	154	208	159	161	185	341	387	458	422	513	554	378	1049	1105	376	285	350	367	349	273	469	363	298	356	315	264	395	391	133	152	158	168	155	116	143	144	153	151	151	84	132	176	142	181	206	107	128	121	110	160	703	726	674	739	684	707	620	492	620	371	494	592	601	626	1012	869	987	654	541	527	918	848	941	561	514	584	472	572	432	552	507	480	562	377	463	446	543	505	459	535	430	558	498	463	562	258	790	353	377	999	746	276	296	359	329	359	374	305	529	518	640	452	366	313	261	244	392	581	460	153	189	200	237	175	221	215	183	160	164	163	175	213	198	213	168	191	172	150	245	123	211	31	62	119	75	40	68	167	76	93	91	35	98	22	141	89	123	16	63	47	125	82	83	21	43	114	94	81	18	29	14	12	18	39	16	30	56	16	63	57	14	67	30	14	45	178	338	246	301	279	139	181	147	221	184	168	350	159	343	329	256	154	211	154	89	214	339	129	156	177	241	98	98	210	176	139	212	146	109	142	148	81	170	152	222	134	162	89	122	138	140	184	144	141	168	215	104	112	132	141	114	136	170	97	144	139	142	130	154	151	138	112	115	198	279	357	388	355	406	386	469	421	483	314	372	248	273	450	450	414	573	395	399	427	240	568	493	484	282	393	403	341	370	296	313	338	264	279	314	303	204	369	308	314	343	216	340	324	214	322	110	133	140	151	203	125	175	174	176	174	130	184	145	178	130	193	157	103	157	155	162	151	151	172	117	165	154	168	144	128	179	185	166	124	184	128	103	160	158	139	175	122	149	120	63	272	419	615	585	642	637	451	492	752	584	551	619	728	374	589	433	497	460	444	531	570	469	464	354	318	294	250	280	346	343	268	279	285	350	327	194	234	244	223	190	211	141	228	218	160	197	446	307	553	284	359	236	338	341	376	267	318	859	523	236	288	270	292	269	214	242	211	243	225
FASTKD1	178	158	160	190	169	148	122	137	121	167	174	114	140	256	130	203	164	155	154	124	132	171	243	216	182	120	138	130	159	208	116	135	113	142	123	163	130	128	136	147	109	171	172	208	197	119	236	218	164	236	236	176	277	195	309	296	171	342	263	186	263	315	287	238	192	223	288	250	250	183	164	254	169	131	231	216	231	160	179	208	221	245	217	173	197	190	164	214	230	252	220	187	163	174	199	208	175	162	130	108	157	188	223	173	194	212	200	243	257	270	128	216	181	158	158	173	202	158	207	151	164	201	144	176	163	200	185	152	183	166	163	206	197	192	340	221	245	191	203	119	156	221	272	257	259	250	203	286	219	179	231	129	124	92	244	204	174	159	132	220	107	114	108	113	153	142	107	157	102	127	119	104	87	101	111	118	93	116	138	145	124	111	514	317	274	437	583	546	361	415	298	281	385	490	391	331	369	675	384	386	460	370	326	397	433	280	261	293	264	260	266	325	289	290	267	264	390	286	285	335	302	320	268	278	254	344	334	260	128	227	169	182	278	307	638	565	301	252	287	309	140	193	180	96	156	288	236	285	154	163	136	105	111	102	139	114	105	126	94	129	114	146	112	101	104	104	129	115	112	146	152	111	216	330	239	257	270	455	350	256	307	272	338	388	174	269	318	223	211	388	316	366	195	268	240	147	152	141	168	145	151	143	172	140	164	131	210	163	145	148	172	161	119	162	168	228	192	226	297	189	153	318	410	211	221	281	257	283	315	258	190	331	209	167	241	232	270	222	215	194	253	131	99	87	95	94	124	144	85	91	118	87	153	96	84	99	78	90	107	97	130	140	95	48	35	65	58	27	46	128	53	94	62	44	76	19	129	65	85	16	64	59	74	50	65	35	23	65	45	53	12	14	4	10	11	34	20	29	25	11	46	32	10	51	26	26	34	142	181	116	150	157	116	81	85	124	152	105	239	118	115	147	131	120	130	122	81	56	106	82	72	164	156	144	173	214	179	138	144	145	85	139	170	128	179	165	143	200	131	85	109	129	117	150	202	159	160	156	136	176	157	191	139	202	173	212	205	211	192	172	100	176	204	151	154	156	281	291	252	286	286	250	275	349	303	281	286	298	260	338	361	228	428	316	397	332	198	302	298	307	333	302	276	290	311	309	292	249	287	272	296	421	261	236	331	264	244	254	267	257	339	271	147	187	141	127	193	174	142	190	157	182	151	260	136	197	210	115	148	186	165	139	142	131	124	143	148	154	173	145	195	144	116	146	145	133	140	166	139	151	185	186	161	151	149	186	122	332	333	285	271	352	335	195	313	253	219	276	274	321	240	185	238	218	214	237	172	229	349	220	518	364	534	333	334	305	361	359	369	337	393	370	336	307	332	224	294	267	340	346	305	400	371	192	131	209	120	129	90	120	98	112	105	108	217	96	115	86	86	120	100	108	76	86	94	113
FASTKD2	364	271	490	417	393	465	368	450	343	474	456	347	344	552	451	482	375	297	386	351	364	316	504	453	447	363	429	388	435	522	156	360	117	303	403	494	275	421	275	376	117	291	278	430	494	405	613	370	422	407	467	360	552	527	611	384	472	439	480	487	451	515	402	570	586	464	409	319	406	521	469	638	493	367	603	133	552	146	399	583	554	408	601	327	478	178	361	381	547	581	360	405	339	435	362	478	359	425	403	284	328	495	420	398	329	418	406	380	568	546	357	362	422	320	466	443	478	478	543	489	117	494	136	443	536	448	317	529	299	452	128	329	321	532	881	490	373	430	366	264	387	370	318	301	376	357	317	391	405	406	386	262	292	224	313	292	276	400	269	304	195	252	269	294	238	246	111	235	101	205	260	267	185	295	200	307	121	170	188	258	251	267	345	300	302	315	326	349	397	376	330	321	350	395	337	279	356	508	346	354	460	413	356	347	364	408	396	366	368	386	356	192	420	202	288	335	394	314	436	290	382	200	293	241	358	403	408	372	262	364	279	381	418	299	684	743	328	324	283	500	303	244	392	254	306	346	311	347	321	281	234	202	245	229	245	207	87	251	110	219	217	255	139	264	201	244	105	142	163	260	273	220	336	391	326	366	316	460	404	368	388	397	422	495	319	317	414	362	367	512	346	395	320	346	366	386	305	386	416	359	320	161	355	164	268	377	388	301	393	278	368	198	240	260	374	607	389	376	517	284	299	582	687	306	328	374	344	533	409	399	396	513	456	301	374	318	332	325	408	397	401	242	246	303	257	272	278	183	240	127	197	233	385	196	239	223	233	143	216	183	307	345	265	23	28	36	42	24	28	75	30	68	50	22	46	19	85	57	56	15	34	38	44	33	36	45	30	72	66	77	31	12	9	4	22	41	29	27	21	18	60	16	11	33	35	30	34	227	200	265	211	181	217	241	142	265	337	220	527	236	188	292	142	203	238	220	158	148	137	177	215	145	193	160	180	197	239	209	175	158	132	195	177	153	200	226	215	136	239	166	182	135	176	192	332	272	369	345	289	307	63	347	86	247	325	457	217	353	238	354	53	192	236	287	360	319	279	271	306	267	293	278	334	297	351	283	301	301	259	364	291	281	342	298	375	315	241	339	309	319	423	409	442	411	499	446	186	388	223	324	394	519	307	439	355	413	201	314	347	401	547	459	265	266	233	225	334	285	220	319	281	296	308	322	269	340	266	257	303	310	334	310	292	266	244	311	239	315	232	311	276	230	83	261	90	160	236	304	176	352	225	291	103	202	193	276	250	570	552	371	442	501	433	366	510	396	383	400	419	450	434	388	427	455	465	312	483	357	608	235	460	1206	782	1200	1117	638	1525	874	808	1276	605	1107	674	321	661	407	647	736	633	449	555	840	709	291	267	303	226	453	242	375	314	428	362	130	353	139	399	232	353	222	126	184	183	391	393	272
FASTKD3	705	576	845	568	498	586	414	592	421	510	696	365	650	940	542	570	770	519	436	327	661	656	971	862	483	416	467	478	487	658	497	496	488	509	505	489	457	472	501	514	449	484	499	561	461	471	924	664	638	600	571	482	900	715	685	615	629	703	754	511	558	778	618	696	677	824	655	659	659	601	557	761	651	464	686	613	586	598	551	747	616	719	696	654	643	776	627	696	634	634	640	731	594	577	407	562	525	767	626	412	695	634	678	674	390	564	768	720	732	681	656	690	746	604	483	512	511	445	560	491	520	570	540	561	579	468	536	466	507	533	524	544	532	548	806	511	328	551	469	331	450	474	361	384	448	371	395	468	421	477	447	380	335	327	351	340	296	508	366	432	321	298	285	326	290	285	279	295	304	337	292	304	291	324	314	345	333	311	251	322	262	316	438	399	400	432	410	387	336	460	360	290	452	470	436	307	337	530	389	480	481	415	357	487	523	389	447	443	407	427	381	437	446	481	487	421	404	450	495	422	395	506	414	439	414	441	437	574	310	443	398	429	503	388	1037	1059	395	461	396	562	324	311	456	346	386	412	346	452	387	389	286	295	313	309	352	271	320	277	300	295	279	297	284	288	326	334	285	304	288	282	274	295	367	503	398	396	390	571	497	414	459	463	488	535	380	393	450	447	461	534	429	532	377	423	458	383	405	451	468	403	408	435	442	441	427	455	405	436	467	417	402	442	391	414	399	548	410	457	768	387	444	871	835	395	456	561	478	673	607	520	547	685	632	477	535	395	465	415	504	576	585	342	381	361	368	419	417	465	354	324	366	368	417	349	345	360	338	307	348	362	435	414	321	35	50	66	69	28	42	129	55	112	101	56	79	35	131	112	96	16	61	88	70	33	92	38	49	96	88	76	19	32	17	18	32	67	27	30	37	16	71	47	19	74	29	23	38	271	325	275	281	205	231	303	203	328	366	267	501	252	256	280	200	247	282	344	184	171	326	244	208	520	551	302	330	391	568	625	512	371	421	445	575	401	427	372	634	612	480	396	514	392	620	583	604	468	624	616	456	606	495	553	609	658	754	759	583	547	644	516	413	572	646	511	523	512	375	347	377	400	439	374	459	389	493	381	443	437	344	501	434	415	517	423	535	456	336	424	451	499	578	585	633	493	621	593	567	473	588	586	576	698	524	573	596	531	612	548	545	552	560	519	559	526	448	392	439	399	387	622	430	444	551	528	531	758	420	477	648	630	366	342	543	588	462	591	317	413	378	422	394	382	320	410	421	329	374	419	391	424	498	387	435	380	334	401	260	771	600	513	512	504	490	399	532	456	378	469	499	468	445	400	456	413	430	456	461	456	611	502	606	858	940	709	723	481	739	476	842	749	792	781	575	669	563	565	596	567	530	663	587	566	551	312	290	351	261	336	248	310	308	333	285	259	440	184	268	283	274	299	299	280	251	298	296	249
FASTKD5	416	281	455	459	425	387	373	328	313	443	345	294	312	570	373	515	403	316	373	352	339	312	634	573	365	265	292	301	344	487	378	397	253	375	357	414	349	311	360	350	309	348	330	402	447	355	832	468	668	634	637	551	984	879	946	593	763	624	745	712	681	739	598	1003	874	864	528	570	569	639	501	694	522	430	697	558	610	558	616	704	659	751	634	574	729	820	659	689	616	668	646	692	563	815	509	838	753	810	769	628	686	903	603	717	497	693	691	821	1146	813	808	704	807	633	609	560	633	655	611	721	873	711	780	866	849	630	730	630	707	713	652	858	885	793	1188	730	180	237	234	146	217	200	185	220	235	216	186	246	183	236	259	163	162	142	252	221	185	200	156	231	172	138	124	131	165	160	152	173	145	158	134	150	112	161	147	169	133	170	159	142	171	151	472	327	333	337	370	437	435	417	478	330	508	470	399	305	378	565	425	453	541	447	430	415	570	365	377	363	351	376	350	425	357	409	386	309	409	415	398	392	451	434	343	350	336	417	397	305	123	295	209	235	239	262	634	565	284	251	249	280	168	232	263	178	173	317	263	235	232	219	190	146	185	171	179	142	181	139	147	146	182	188	157	215	152	179	168	209	180	209	179	156	250	408	344	301	323	450	416	315	349	338	404	355	337	263	335	268	322	497	260	411	254	323	385	359	260	282	352	334	346	318	312	316	308	352	353	327	326	334	314	332	314	330	367	428	265	217	252	169	140	369	386	171	217	260	220	264	227	203	192	335	223	228	232	227	232	173	210	232	229	163	147	164	143	158	221	232	155	139	156	181	214	167	149	146	145	173	147	165	229	196	148	34	71	50	43	39	80	105	72	81	89	58	72	32	109	96	85	23	68	76	41	53	72	32	33	57	54	55	24	28	10	10	33	66	18	25	26	23	68	49	19	37	37	30	35	420	338	533	330	318	415	379	253	467	478	371	938	389	392	576	233	365	414	424	228	202	539	302	268	448	437	415	448	399	574	609	521	416	317	447	462	398	490	457	409	633	523	443	474	360	422	504	572	503	511	520	427	651	556	571	653	627	799	675	625	549	661	559	483	740	678	437	601	565	402	363	376	378	324	399	409	356	475	316	379	381	353	385	406	394	363	329	494	384	334	382	355	388	466	367	446	417	453	458	489	334	410	430	376	442	399	405	458	461	495	407	403	386	538	357	494	356	350	330	482	489	492	602	435	484	371	447	362	544	477	387	439	467	547	427	407	398	445	432	320	372	446	410	386	473	377	492	483	436	574	508	449	370	470	537	432	482	396	415	297	1023	582	362	503	483	391	397	549	446	478	453	394	462	347	367	333	401	298	402	460	489	646	502	478	1115	821	1363	918	641	1444	1070	754	1191	664	882	524	385	491	700	896	841	660	515	519	975	779	377	441	501	395	394	382	381	282	306	361	341	362	105	352	341	389	395	371	355	356	356	362	329
FAT1	1878	1432	2075	3476	1938	1844	1128	891	1040	1569	2096	1212	1653	2994	1538	2111	2446	891	1316	1481	1481	1495	2419	2284	1787	1979	2207	1780	2639	3110	1734	1886	1376	1854	1668	1694	1543	1538	1727	1399	1672	2085	1659	2047	2178	1807	1791	1167	1294	1382	1451	1186	2318	1553	2484	1773	1620	1982	2268	1879	1911	3012	2397	2181	1957	1966	2552	1982	2215	597	881	1267	643	365	1184	798	817	851	999	929	957	837	1002	836	1224	1035	1045	969	793	1127	4993	5116	4297	5652	4930	6686	4117	5320	3357	4223	4138	6820	5207	7049	5612	6250	7279	6375	9318	8841	4512	6598	6017	4793	3385	4236	3866	3779	3784	3476	3829	4705	4062	3699	3631	4652	3889	3805	3418	4388	3073	3639	2913	4589	7448	3108	2489	2653	3556	1308	2235	3584	3357	3562	3743	3315	2969	3686	2782	2351	2879	1827	1537	1301	3081	3017	2480	2465	2059	2029	910	1138	1322	1274	1343	1089	1067	971	980	1253	1190	1228	1097	1139	1210	1228	1247	948	800	1199	872	1160	14575	7590	6304	9760	12004	13701	7582	12363	7309	5387	10902	10724	8468	6593	6924	16184	11178	10177	12544	9196	8832	9579	14253	4522	5913	4529	6841	4832	4530	4923	4979	6025	6655	4480	4489	7049	8416	8159	5914	8311	5156	5106	5524	7551	8004	2890	1005	3015	1325	1312	2785	2495	7164	6482	2319	2702	2274	2585	1198	2137	2324	889	1182	3440	2372	3036	1563	1500	769	651	746	614	663	489	620	651	564	752	664	597	632	804	638	968	954	582	574	891	782	567	1587	3004	1790	1572	3248	2962	3240	1896	2565	1313	1809	3169	1449	2097	1398	1837	1501	3461	2114	1925	1005	1382	1311	2088	1564	1929	1323	1725	862	1154	1456	1032	1424	1435	1857	1448	1533	1279	1038	1643	1588	817	1183	1990	1234	6025	9516	4342	3961	7179	11916	6863	6365	7247	6253	8962	8179	8178	5469	9493	5007	4453	5702	7360	6011	6130	5802	5612	6632	2340	2553	2563	2565	2521	3002	3753	2534	2636	2807	2271	3195	2591	2526	2074	2520	2511	2536	2488	2899	2827	2007	3	0	5	4	2	5	0	0	0	8	0	20	11	8	24	3	1	0	2	9	3	0	1	0	0	1	0	0	0	0	0	0	0	0	0	0	0	0	0	2	1	0	1	0	1798	2940	4699	2623	3046	2020	2068	1690	2961	3055	2768	8529	2015	3243	6300	2410	2567	2313	4134	1053	496	3233	1507	1915	1081	1121	1102	1140	1610	2662	1528	1310	1123	879	1437	1624	1172	1232	1783	1576	1561	1778	1728	954	1233	3412	1853	1327	950	693	992	962	1095	1247	874	1861	654	1247	699	862	719	1105	568	436	1149	2127	709	702	479	3942	2614	3015	2622	2623	4470	6994	3560	5844	4482	4395	3888	4155	3256	3088	4135	6601	3989	5874	3223	3421	3334	5647	3075	983	1905	883	1529	1716	2581	1744	2168	1618	2194	1934	1970	1420	1668	1931	2375	1601	2167	2684	2417	3244	2100	928	691	1324	227	784	1182	581	1139	1379	1147	830	848	1168	1152	957	806	526	618	1174	930	768	830	561	794	364	726	531	1145	727	732	698	621	1139	604	515	764	967	774	1034	667	759	911	555	546	561	1676	6379	7835	8796	11054	8109	5826	5712	3875	4798	8429	5685	6313	6101	2121	3160	3345	2731	2931	4179	2367	4321	3661	3333	3716	5193	3374	3305	2200	3879	2430	3502	4656	6737	5456	2874	2827	3392	2608	4306	3104	4199	4375	4384	4061	4148	2977	2813	3387	3034	2825	2904	3282	2465	2822	3184	2887	2480	1054	3347	2742	3866	3761	2947	3630	3282	4044	3920	3467
FAT2	0	2	0	0	0	0	0	14	3	1	1	0	0	1	0	0	6	0	49	0	0	6	2	2	400	410	433	370	436	536	456	410	351	373	398	360	349	382	344	374	381	382	367	309	418	402	16	9	37	10	10	7	26	64	17	31	19	35	11	22	7	6	91	20	6	36	50	57	70	702	1131	1170	805	525	957	1091	1006	863	937	1076	1184	1338	1057	945	870	1098	1036	952	931	1057	145	84	63	98	131	107	75	64	47	51	61	84	102	241	286	138	222	107	162	291	97	147	78	85	555	636	604	610	648	545	532	598	636	530	557	508	728	644	572	535	829	589	523	595	898	557	19	140	39	25	102	181	25	45	41	48	36	86	36	61	12	112	28	7	102	65	22	204	12	43	535	1059	1076	1177	907	1272	822	616	941	1349	1011	1110	1093	1301	1247	1225	1259	665	709	1232	907	1173	2790	2998	2374	3741	2944	3517	5153	2593	6052	1645	3145	3287	2514	3065	3044	4943	2754	2625	3818	3948	4971	2559	3053	7892	8082	7140	6354	7373	7788	6034	7900	8175	5642	7873	6764	5842	6203	5535	3625	5119	7920	9482	6950	6013	4546	23	37	14	20	19	47	37	53	99	9	11	24	22	17	3	47	35	50	8	7	9	33	56	338	395	371	360	439	395	382	418	382	396	425	340	347	418	458	471	444	389	378	368	361	348	25	14	19	29	16	20	29	13	12	6	14	11	60	10	29	32	8	23	22	15	81	140	102	2426	2208	2349	2454	2450	2510	2444	2505	2315	2302	2532	2743	2664	2487	2120	2447	2623	2023	2324	2076	3585	2421	33536	122635	42595	51455	116845	94356	38404	43323	41252	43968	58417	51978	44266	68145	75179	81827	56533	58132	37779	41477	38660	53368	76387	72265	81307	86025	98807	105925	101125	119745	114440	96948	99234	67160	74862	79308	89863	106975	83471	107333	78302	80523	106924	84356	67059	70260	37	12	89	3	1	35	3	7	6	6	5	161	43	68	58	7	1	3	7	2	6	3	41	79	135	109	123	32	44	28	28	71	82	43	71	56	27	102	76	35	113	62	48	73	70	122	178	128	160	103	68	59	94	119	129	179	58	108	220	134	56	76	97	434	455	842	470	547	5	6	6	13	24	4	1	1	1	3	5	2	3	6	4	4	0	0	1	3	2	0	0	454	349	453	441	345	386	387	472	446	402	561	408	413	361	449	308	310	538	377	292	359	344	72	39	61	56	41	65	42	32	74	135	60	48	102	37	50	163	65	30	60	38	32	44	154	72	915	1018	1008	1149	1187	1103	944	1138	1118	874	882	1034	1045	1229	1123	891	1091	1144	947	802	1044	851	6	6	3	5	8	15	3	6	6	16	11	8	4	8	15	7	15	2	9	2	10	20	7	11	569	592	685	742	938	514	553	669	615	574	771	505	544	478	692	681	665	610	567	488	444	1904	56	63	103	97	95	74	26	116	160	131	150	130	771	802	676	771	601	868	1045	1000	1306	1558	123	334	234	299	180	146	428	170	478	605	240	282	1072	1088	1066	1337	1368	1410	1112	903	873	1271	1164	5	5	5	9	647	783	716	716	748	694	696	1951	944	696	662	753	713	679	732	621	659	729	660
FAT3	3	2	3	3	0	1	2	1	7	0	2	2	5	4	2	3	1	17	1	0	2	4	5	1	3	1	8	3	2	2	0	1	3	1	3	1	2	2	2	3	1	2	1	4	4	1	75	70	53	46	119	40	49	94	123	82	112	62	53	45	61	97	49	65	72	135	47	103	104	16	17	32	30	7	8	9	14	6	15	15	18	11	26	13	16	9	15	13	20	15	11	2	4	2	4	4	2	5	2	2	6	4	4	2	3	1	3	6	1	56	2	6	9	4	0	0	0	0	0	0	0	0	0	0	1	0	0	0	0	1	1	0	0	1	2	1	1923	1543	2679	1107	1611	1968	2294	2184	2409	2309	2003	2350	1564	1381	2773	1190	1246	1016	1914	1771	1732	1473	1718	1634	12	20	13	35	28	11	13	29	18	23	16	19	17	16	21	21	25	17	18	31	9	21	172	36	71	106	383	299	45	213	8	45	276	26	110	17	33	255	163	247	196	12	52	101	127	2	10	21	36	7	22	13	11	36	25	18	9	20	40	52	58	38	19	11	11	23	53	2171	991	2174	1090	1096	1469	1776	4696	4173	1808	1785	1993	1646	676	1254	1345	703	707	2131	1298	1919	976	1058	11	10	18	12	7	16	14	6	18	11	13	6	10	15	11	21	20	17	20	14	6	11	421	1035	513	496	833	1307	999	801	1394	554	1215	1634	501	745	466	581	420	1117	1002	291	313	548	417	14	18	11	13	10	15	10	14	11	16	16	13	8	11	6	6	17	15	12	17	11	19	442	564	547	257	742	994	674	550	709	685	727	889	699	409	878	412	449	480	837	553	437	503	404	436	19	29	9	8	10	32	25	11	15	21	12	11	8	8	13	7	11	9	8	31	20	9	1	1	1	0	0	0	1	1	1	2	1	3	1	0	4	0	0	1	4	1	0	2	0	0	0	0	0	0	0	0	0	0	0	0	0	0	0	0	0	0	0	0	0	0	1	4	7	0	4	3	9	2	3	7	3	5	2	3	7	7	3	0	2	1	0	0	1	1	28	77	16	60	103	11	8	13	15	30	26	34	5	26	107	91	10	37	11	9	27	14	25	2	0	1	0	0	0	0	0	1	0	1	0	0	0	1	1	0	0	1	0	0	0	183	214	150	202	148	92	403	399	453	232	373	400	206	213	403	156	163	203	378	259	302	475	219	248	4	21	4	5	6	9	8	5	6	7	4	2	11	7	2	4	7	12	21	9	6	7	15	29	72	3	2	42	13	25	46	3	13	11	51	45	6	5	3	9	49	26	27	5	9	12	5	12	12	16	20	13	5	8	8	14	3	4	21	6	15	4	11	5	4	6	1	13	174	355	330	310	330	176	221	139	236	324	274	265	47	185	166	152	130	117	134	158	175	86	108	255	156	249	373	277	404	172	178	291	67	351	47	17	26	26	24	14	12	23	25	33	32	505	648	600	432	446	71	240	65	230	181	110	54	15	120	197	137	199	303	59	81	238	122	22
FAT4	142	134	175	164	124	166	104	129	98	141	321	119	162	205	182	242	244	111	149	86	110	191	148	242	107	109	181	120	153	195	86	102	103	150	129	119	103	101	114	120	141	124	98	196	146	168	456	251	425	313	293	202	662	590	600	745	658	492	229	768	517	668	314	718	740	992	584	824	582	97	335	281	101	83	304	178	227	252	293	154	125	133	149	123	212	277	192	98	181	224	165	221	176	202	201	287	182	290	191	176	284	302	198	171	158	275	285	424	397	686	186	403	426	359	49	88	90	71	91	64	84	113	117	102	95	80	124	98	96	73	75	88	90	116	181	116	162	209	246	139	171	313	251	234	245	205	168	276	196	185	345	150	194	99	268	195	220	149	159	214	111	119	117	103	121	106	77	108	92	110	121	123	119	121	116	90	79	97	123	170	131	135	391	480	981	420	284	436	38	185	32	92	143	385	749	204	328	859	233	292	185	89	83	480	248	131	333	197	106	151	138	103	125	114	82	261	136	169	149	137	215	65	99	50	182	102	309	351	199	439	282	296	651	441	532	789	567	372	450	714	259	362	422	267	289	362	520	463	272	308	207	332	284	220	335	278	315	363	234	264	238	321	222	233	329	199	200	221	290	296	333	335	93	91	98	98	88	127	169	75	106	120	81	89	79	97	83	78	51	194	97	135	62	77	66	56	68	131	67	104	50	100	70	97	138	102	83	86	65	114	75	112	105	72	102	123	77	52	63	58	41	109	106	29	54	76	61	66	65	71	59	73	57	50	55	86	34	40	43	53	40	45	34	17	22	28	39	43	38	25	26	36	38	20	26	16	30	49	15	26	68	31	35	0	0	0	0	0	0	0	0	0	1	0	1	1	0	1	0	0	0	0	1	0	0	0	0	0	0	0	0	0	0	0	0	0	0	0	0	0	0	0	0	0	0	0	0	54	70	127	43	75	53	51	47	67	80	95	262	33	85	105	38	61	67	82	23	23	106	32	45	106	164	202	253	331	228	64	107	117	41	148	116	92	113	216	151	72	119	135	157	97	216	139	182	93	93	165	171	41	60	59	44	73	96	43	79	64	87	126	89	67	63	65	78	52	361	243	261	296	355	274	502	343	489	440	443	343	373	438	256	379	639	415	511	415	234	341	444	404	155	219	162	205	247	274	245	342	229	377	286	267	148	271	212	273	241	251	379	314	356	321	502	99	395	70	256	280	64	432	184	110	214	297	186	161	288	122	81	152	500	387	179	224	202	368	141	144	130	156	171	239	124	201	200	200	249	317	103	98	192	172	149	182	199	269	162	528	1193	1589	997	1953	1482	1150	840	1030	912	1732	1778	1621	1160	1242	1637	1360	1329	1338	1457	1259	2058	1089	68	112	100	51	141	71	167	53	64	95	69	113	27	21	42	54	47	51	88	23	45	56	76	157	178	151	167	128	91	123	74	114	80	77	225	122	115	74	107	98	151	88	96	132	153	120
FATE1	NA	NA	NA	NA	NA	NA	NA	NA	NA	NA	NA	NA	NA	NA	NA	NA	NA	NA	NA	NA	NA	NA	NA	NA	0	1	0	0	2	2	0	0	1	0	2	0	0	0	1	0	2	1	1	3	1	4	NA	NA	NA	NA	NA	NA	NA	NA	NA	NA	NA	NA	NA	NA	NA	NA	NA	NA	NA	NA	NA	NA	NA	3	4	4	7	1	5	6	1	17	8	10	6	8	6	5	2	5	2	5	10	7	NA	NA	NA	NA	NA	NA	NA	NA	NA	NA	NA	NA	NA	NA	NA	NA	NA	NA	NA	NA	NA	NA	NA	NA	0	0	0	0	0	0	0	0	0	0	0	0	0	0	0	0	0	0	0	0	0	0	NA	NA	NA	NA	NA	NA	NA	NA	NA	NA	NA	NA	NA	NA	NA	NA	NA	NA	NA	NA	NA	NA	NA	NA	8	9	12	10	9	7	6	7	10	7	8	9	10	14	7	13	10	6	13	14	7	10	NA	NA	NA	NA	NA	NA	NA	NA	NA	NA	NA	NA	NA	NA	NA	NA	NA	NA	NA	NA	NA	NA	NA	3	3	6	6	5	1	3	0	1	2	6	3	2	2	4	4	2	6	4	3	2	4	NA	NA	NA	NA	NA	NA	NA	NA	NA	NA	NA	NA	NA	NA	NA	NA	NA	NA	NA	NA	NA	NA	NA	4	1	0	3	2	2	3	5	3	3	7	3	3	0	4	5	4	1	2	1	1	4	NA	NA	NA	NA	NA	NA	NA	NA	NA	NA	NA	NA	NA	NA	NA	NA	NA	NA	NA	NA	NA	NA	NA	17	14	23	10	19	29	8	27	25	32	29	18	16	20	9	23	31	13	23	27	14	25	NA	NA	NA	NA	NA	NA	NA	NA	NA	NA	NA	NA	NA	NA	NA	NA	NA	NA	NA	NA	NA	NA	NA	NA	1	0	0	0	3	2	1	1	4	2	3	0	2	4	3	0	0	5	0	2	3	4	NA	NA	NA	NA	NA	NA	NA	NA	NA	NA	NA	NA	NA	NA	NA	NA	NA	NA	NA	NA	NA	NA	0	0	0	0	0	0	0	0	0	1	0	0	0	0	0	0	0	0	0	0	0	0	NA	NA	NA	NA	NA	NA	NA	NA	NA	NA	NA	NA	NA	NA	NA	NA	NA	NA	NA	0	0	0	0	0	NA	NA	NA	NA	NA	NA	NA	NA	NA	NA	NA	NA	NA	NA	NA	NA	NA	NA	NA	NA	NA	NA	NA	0	0	0	0	0	0	0	0	0	0	0	0	0	0	0	0	0	0	0	0	0	0	NA	NA	NA	NA	NA	NA	NA	NA	NA	NA	NA	NA	NA	NA	NA	NA	NA	NA	NA	NA	NA	NA	NA	NA	3	1	0	4	0	0	0	0	1	1	1	2	4	3	2	1	2	2	2	0	2	1	NA	NA	NA	NA	NA	NA	NA	NA	NA	NA	NA	NA	NA	NA	NA	NA	NA	NA	NA	NA	NA	NA	NA	NA	1	0	1	0	1	2	1	0	4	0	4	0	1	1	0	2	0	0	6	0	0	7	NA	NA	NA	NA	NA	NA	NA	NA	NA	NA	NA	NA	28	43	17	25	33	12	40	25	20	60	NA	NA	NA	NA	NA	NA	NA	NA	NA	NA	NA	NA	7837	6502	5750	6731	6481	6342	6137	8387	7217	5223	4709	NA	NA	NA	NA	0	0	0	0	0	0	0	0	0	0	0	0	0	0	0	0	0	0	0
FAU	2229	3763	3217	2984	2498	3131	2000	3022	1945	2330	2877	2220	1985	4096	4502	2702	3484	1568	2134	2174	2190	3130	3499	3286	3159	2907	3395	2795	3022	3700	3275	3046	2460	2921	2772	2096	2573	2680	2643	2772	3006	3053	3081	2370	1855	2800	9042	7658	8683	7943	7308	7995	10781	10784	9406	6351	10874	7172	7829	9452	6406	8061	6422	11900	8851	9074	7585	6903	5970	7037	8240	8167	6235	11705	9429	9598	8102	8201	6804	9190	8187	8232	7588	6008	7515	8924	7102	7963	7255	4997	5282	5332	4523	5645	4342	6726	4987	4960	6546	3990	4363	4779	4653	5312	4833	6372	8186	5433	6678	7740	4285	5022	5654	5065	5080	6206	5478	5239	5833	6336	4665	5352	4717	4949	5041	6019	5348	4392	4864	5770	5199	5368	5357	5249	5323	4977	1839	4173	3634	1698	3079	3500	2606	2438	3219	2280	1998	3040	2341	3453	3295	3054	2810	2667	3096	1992	1899	4574	2711	2960	2084	3093	3058	2836	2463	3030	2400	2186	2497	3105	2832	2922	2784	2847	2955	2841	2898	2404	2546	2974	1626	3015	8018	7194	6151	7205	7243	6630	12974	10615	13280	11053	10897	11318	7106	6875	7666	10690	8719	10441	13037	14716	12931	11324	12874	9988	9991	9427	8909	10062	9645	9690	11794	10359	10076	9929	8217	9204	9187	8426	7885	10536	10274	10871	10003	6188	9163	3133	2064	3061	2331	2671	3186	2082	4906	5789	2038	2368	2257	2967	1967	2187	3012	2161	2810	2072	1886	2387	2737	2858	2324	2401	2400	2123	2369	2189	2003	2511	2286	2317	2308	1649	2253	2449	2206	2636	2436	2370	2017	1794	1366	2167	5526	7144	6322	6217	6018	7812	6533	4801	5736	5411	6175	5848	6292	5590	7496	7446	8185	6118	5012	5987	7577	7590	8367	7364	6683	7731	6909	6739	7058	7814	7097	7301	7220	7325	7207	6876	6580	6777	7145	7080	6380	7099	7075	5393	7329	2297	4188	2171	1957	4112	4205	1888	1881	2210	1782	2838	2326	1955	2783	3648	2991	2646	2791	1907	1694	1992	2792	2979	2988	2026	2279	2010	2029	1964	2737	2629	1921	1900	1845	2065	1766	2179	1962	2095	2121	2098	2141	1986	2519	1259	2151	3702	5388	4447	9485	3235	5839	5326	3567	3579	5209	2848	4671	4035	7819	5226	4546	2320	3045	3175	4461	6059	9179	4018	5592	9144	8441	8046	3813	4416	2319	1613	4274	8019	2315	4010	4880	2535	6216	4570	2790	4597	3445	2543	4901	4948	4798	8298	6928	4393	5249	7523	3963	8197	5980	10238	15319	4843	6064	10525	3007	5376	7609	5847	2504	5632	5546	2910	3060	4863	5092	4256	3653	5528	6710	4876	6159	4598	6630	5109	5102	3457	6405	3752	7001	5103	5725	5242	5144	5182	4360	5701	5828	5896	6900	5838	5126	5727	5498	5112	5086	5903	7890	5945	5555	5509	6551	5594	6026	6376	6172	4984	4348	5631	8885	8047	9593	8219	7668	11607	13537	8683	11560	8745	9040	7988	6859	9291	11662	12504	10459	8316	9280	11447	7403	13603	11338	11006	13205	13438	24801	14879	16349	15978	16685	13117	14452	11688	13186	10896	12992	13741	16090	13546	15896	14009	12208	11889	9144	13115	2530	2388	2487	4520	3103	3286	3435	2904	3053	3191	2952	3177	2250	3330	2681	3431	3911	3561	3252	3767	3426	3960	3338	3212	2768	3047	3502	3275	3799	3464	3713	4172	3500	3166	3546	3190	2472	2899	2742	3644	3345	3269	2833	2384	1621	6773	17901	15148	16481	14863	14963	13361	12919	17154	16279	14748	12680	13778	8602	13992	11703	12626	12564	11549	12138	11178	14244	10665	15247	11203	10200	9128	13109	11249	10474	11221	9936	6623	8320	7059	5880	5409	4997	5413	5628	5866	4968	5503	6203	3852	5001	6855	6023	7004	6159	6167	6323	5494	5633	6946	6182	6134	26573	5819	6397	6292	5628	5466	6143	5518	5856	4694	5021	5723
FAXC	519	425	487	481	386	472	312	399	324	384	419	339	375	543	405	389	391	218	314	348	286	405	595	372	340	385	320	385	312	471	469	362	401	386	387	453	461	443	394	363	317	384	426	469	451	369	246	177	219	172	182	162	306	213	257	227	202	195	183	212	173	291	125	262	251	195	199	178	140	138	169	251	126	113	176	183	169	153	215	180	269	281	203	143	171	147	180	251	224	212	181	180	167	175	97	185	207	262	223	145	220	204	156	145	186	165	199	146	290	336	148	203	257	227	101	87	113	109	86	87	91	99	124	79	81	127	107	77	62	93	165	90	76	109	180	93	831	1337	1178	753	826	1150	1081	958	1201	952	1022	1123	1087	1090	1365	800	848	692	803	751	695	1081	941	1145	955	820	710	771	783	712	898	940	744	691	721	701	699	827	756	799	764	960	805	697	784	712	194	213	216	200	195	175	154	404	148	191	140	290	194	137	173	256	114	186	435	405	121	358	280	127	146	144	127	133	126	122	137	161	157	147	151	142	152	134	134	123	107	124	166	147	192	1638	975	1326	935	1171	1339	1291	3198	2854	1252	1419	1308	1755	948	1046	1139	900	1057	1375	969	1155	1096	1040	769	822	775	727	913	733	812	855	758	723	808	720	789	659	797	763	689	710	863	813	822	723	536	633	616	498	542	778	634	526	515	591	612	778	591	574	658	550	552	832	566	603	580	631	555	496	439	542	541	550	548	497	558	502	527	588	578	515	592	494	544	602	431	570	625	547	577	972	1547	764	642	1203	1527	893	897	1008	765	1181	1007	1113	879	1548	905	768	1016	973	897	790	1044	1046	1101	565	633	584	568	585	781	822	611	631	688	569	787	614	593	524	600	578	640	601	759	721	517	1	2	4	7	2	3	7	9	2	2	1	7	3	5	3	4	1	3	1	5	2	3	1	3	7	3	8	0	2	2	0	0	4	1	0	2	0	2	1	1	1	0	0	1	75	84	161	77	105	107	96	86	105	124	122	338	87	100	157	51	81	105	119	41	55	230	53	106	30	50	41	13	14	98	48	31	31	43	35	22	9	61	49	25	9	68	128	17	55	104	35	17	18	28	21	15	10	11	18	22	12	16	12	17	18	20	16	15	12	25	11	13	12	95	103	94	105	91	104	192	121	145	114	126	108	90	120	79	150	144	155	176	172	84	149	174	107	59	101	80	54	85	109	67	107	83	93	109	109	82	101	69	112	91	81	115	76	133	90	112	231	141	121	131	166	169	164	167	190	148	216	190	213	208	196	191	65	183	146	171	174	107	146	74	179	125	176	89	99	87	104	170	97	121	170	143	213	154	132	160	122	103	127	86	189	498	425	452	401	365	321	379	258	343	354	302	252	213	231	236	259	232	271	251	242	349	267	112	207	153	135	212	156	174	146	121	159	104	113	77	87	67	88	76	69	83	74	84	76	70	187	174	224	232	165	193	195	191	167	181	148	418	99	183	190	210	205	218	221	225	167	226	218
FAXDC2	281	397	350	478	300	485	208	229	233	196	366	172	202	596	308	387	415	255	194	211	245	353	475	419	1223	837	737	731	655	983	893	760	720	800	1158	738	604	656	806	557	932	698	748	811	825	877	4019	2052	2835	3365	2298	2311	3373	4632	2776	2380	3975	2508	3178	2445	3236	4002	3421	3987	2673	3068	3224	3276	2727	1275	1226	1180	1198	577	889	783	625	814	830	937	981	1231	1141	1072	843	1216	891	807	948	820	1529	1848	1206	1838	1095	2173	1692	1735	2368	1188	1645	1867	1224	1812	1368	1681	2334	1850	2303	2194	2202	2052	1909	1803	969	1242	1115	1174	1048	924	788	1503	871	1135	701	905	1333	981	1073	1120	923	941	907	1125	1076	769	550	1303	905	704	859	1477	933	896	1370	610	731	1059	565	1001	1217	850	1157	887	1083	523	1049	1226	1008	1533	545	626	763	650	732	506	593	609	556	725	653	621	569	557	609	555	623	621	676	779	571	602	937	673	587	501	582	585	728	742	878	426	687	1512	683	735	658	1218	703	654	794	1027	742	1140	880	761	806	794	668	695	874	765	758	731	695	789	895	712	554	596	464	513	833	728	792	599	685	1142	697	1051	746	532	798	625	2998	3959	507	930	1057	690	653	754	1091	548	774	882	399	1408	768	1009	602	491	593	895	392	453	371	362	434	427	379	368	449	950	375	847	795	572	468	420	590	450	567	449	505	447	564	870	580	696	451	443	484	395	513	381	751	539	580	543	396	585	524	531	574	837	839	688	700	612	520	761	741	907	956	1085	765	682	837	674	744	771	804	662	796	824	820	324	824	228	373	585	1417	337	302	745	262	615	929	227	578	568	394	571	528	425	222	467	414	322	375	509	561	291	311	234	559	667	389	415	438	312	374	390	283	288	299	872	234	317	623	275	410	5	23	19	14	9	21	7	16	7	29	6	11	3	2	45	14	6	10	13	5	9	19	19	24	19	29	13	9	18	12	7	36	18	8	7	11	8	28	11	11	34	23	9	38	1147	1227	883	1343	886	1342	1394	721	1504	1164	1106	1654	566	866	1142	1008	618	1046	1251	678	988	769	1131	810	677	713	826	623	624	831	753	1103	553	1022	994	524	410	759	605	877	498	806	772	976	640	655	976	598	622	577	646	618	537	467	525	743	736	873	686	544	466	508	532	442	704	820	642	541	694	499	385	466	417	521	506	749	593	747	466	609	368	336	531	409	705	805	680	569	432	428	741	665	497	374	444	343	350	426	377	382	568	407	451	605	423	425	485	367	484	462	419	518	523	580	534	155	142	107	97	150	164	95	142	207	125	130	196	121	178	133	119	150	153	101	89	108	152	78	107	163	201	106	133	157	142	140	176	197	167	216	189	191	156	166	303	216	187	134	171	113	421	2197	1488	1805	2270	1914	2284	2380	2813	2040	2628	2289	3068	1012	1106	1088	1104	1050	980	950	834	1500	1255	2585	1342	2477	1077	1317	1388	1738	1028	1442	1481	2033	1646	1573	1213	1405	1402	1234	1702	1437	1697	1554	1387	1252	1040	1055	1116	806	1456	870	1077	707	1061	903	814	1106	461	1087	1079	855	1104	1103	840	826	1226	1024	969
FBF1	182	304	258	329	164	192	156	176	144	177	217	148	166	497	242	224	312	151	136	123	140	226	459	332	356	393	403	388	391	486	350	306	330	408	287	288	355	327	321	405	425	279	385	260	312	414	564	650	603	647	592	528	588	511	508	823	440	785	862	666	756	1067	888	654	493	503	678	854	809	863	965	1153	824	394	996	1071	992	961	953	1010	1039	1073	917	846	1033	1073	892	886	1008	824	748	936	664	844	546	1101	603	745	795	455	815	763	871	828	765	756	1032	877	751	948	654	824	797	1043	854	1083	1000	821	1113	1009	737	1107	879	830	965	992	940	915	852	1017	1158	833	742	887	1129	866	445	1237	883	619	912	839	642	642	755	496	478	628	521	1151	818	841	910	935	687	429	530	1197	912	1034	724	893	872	930	926	993	826	792	856	1067	983	950	850	922	860	945	902	766	915	990	654	906	492	561	369	542	497	490	247	318	379	251	391	473	440	491	451	605	364	466	449	336	356	485	576	760	715	746	617	689	706	499	738	780	879	814	684	646	660	626	508	606	720	737	761	691	731	479	501	595	647	647	685	376	1421	1494	368	381	418	578	550	432	669	520	646	444	329	498	622	612	674	719	546	724	715	593	565	785	665	675	798	438	596	720	714	741	796	591	580	544	541	633	762	774	870	899	682	792	723	517	585	450	539	723	826	670	1160	1273	1414	767	530	680	1068	1198	1310	1406	1168	1380	1164	1356	1299	1291	1328	1340	1657	1291	1348	1325	1215	1214	1572	1378	1094	1366	1330	1290	1408	420	1260	388	563	1184	1039	356	358	468	317	592	542	419	831	755	837	652	767	434	334	385	607	772	750	675	621	581	598	613	826	852	642	582	702	642	617	648	680	586	712	743	608	635	784	466	697	31	83	56	55	10	51	77	64	65	114	52	75	41	54	74	57	4	71	52	48	47	73	22	76	93	106	91	37	42	44	24	91	56	17	44	57	27	83	77	27	104	61	33	79	292	485	398	523	322	271	301	187	405	265	281	568	276	380	447	308	209	259	271	189	296	547	201	252	190	269	174	149	295	259	209	242	146	224	229	232	138	250	200	275	222	211	186	226	162	219	376	382	292	452	308	272	312	282	316	290	324	493	229	413	291	274	329	324	342	277	289	334	279	550	431	437	429	380	597	628	500	548	389	629	343	538	554	613	525	686	641	516	460	325	629	711	645	726	1041	747	878	970	947	822	1110	990	1081	1097	933	754	1044	855	1191	1045	831	980	1046	793	1118	168	236	146	222	183	167	149	194	216	196	164	188	179	209	170	186	159	150	160	156	200	164	167	215	203	312	346	241	272	256	222	274	247	236	254	278	235	279	236	359	255	197	247	188	130	647	659	1100	773	1048	1006	605	547	1094	790	940	946	1125	1045	1082	1178	1103	1048	1085	1155	1121	1719	1280	1068	1116	786	811	1214	1041	984	753	943	912	1028	1031	1336	1313	1677	1484	1263	1284	1078	1183	1136	1099	1045	383	364	485	358	817	598	803	788	822	704	633	2203	1379	717	620	624	677	703	653	533	662	617	618
FBL	61	161	121	118	80	120	75	126	81	106	105	70	87	161	146	113	91	66	105	77	75	100	126	113	455	380	403	403	358	563	505	421	309	445	459	375	470	458	464	450	473	469	461	406	376	471	302	266	242	211	206	244	319	336	340	229	264	241	243	261	219	222	189	332	250	306	269	228	173	817	778	965	759	802	1271	1258	945	997	770	1145	1008	1123	932	834	979	1010	932	988	831	756	118	169	128	179	107	191	151	246	264	150	262	191	165	145	109	179	156	167	272	266	126	206	252	159	624	536	618	494	541	681	600	633	505	563	633	593	622	478	494	554	506	597	688	611	794	482	69	127	99	59	116	95	80	89	123	85	87	109	90	131	101	81	69	89	79	61	51	134	73	85	348	288	364	287	302	320	302	318	269	303	318	295	303	315	284	329	317	303	253	370	198	285	213	129	106	209	249	231	221	285	230	221	427	210	189	135	143	205	196	246	306	226	231	200	339	713	624	585	775	629	595	1023	607	779	766	606	727	889	1005	992	927	1154	585	741	709	630	850	110	101	140	97	123	133	80	179	206	88	95	76	113	90	107	143	81	99	92	89	80	107	107	373	388	348	334	323	351	388	356	300	361	340	252	315	345	343	351	323	333	356	358	285	332	85	103	102	97	81	88	89	64	99	76	99	89	101	61	104	106	97	96	98	81	100	100	109	567	436	518	457	441	512	534	504	460	523	497	497	552	480	457	532	449	452	484	502	466	434	86	163	64	67	142	154	61	63	75	70	118	100	70	102	144	125	82	111	74	75	59	102	109	107	284	296	362	319	328	472	429	330	343	310	343	361	381	357	349	315	310	296	342	382	274	314	48	120	79	182	79	109	87	104	79	156	73	107	98	106	176	90	89	55	63	106	175	179	137	155	187	175	180	76	92	62	47	113	168	50	88	106	57	140	95	83	165	93	56	124	92	109	109	101	87	90	75	49	89	87	130	189	75	86	174	63	66	80	86	258	385	343	246	265	47	72	48	50	62	76	53	71	54	88	60	44	48	62	58	74	75	54	50	54	52	58	60	399	298	381	323	299	351	322	274	291	296	391	335	364	256	346	265	308	323	263	237	273	271	215	206	225	171	183	226	212	163	246	135	216	185	166	205	193	235	214	197	219	214	166	271	222	245	1093	848	1175	977	1110	920	1270	760	945	697	782	808	980	866	1196	854	989	912	777	734	808	700	108	147	93	320	146	132	118	120	127	115	122	112	103	141	88	101	144	99	115	131	133	85	64	86	648	707	856	659	574	674	593	721	580	582	715	617	600	717	780	629	637	703	567	517	342	1131	370	382	368	361	342	296	338	271	257	260	235	232	914	814	904	1048	958	1038	1040	920	1121	780	606	563	451	391	623	536	410	483	446	260	352	286	789	820	802	750	890	888	787	868	1048	811	817	116	91	95	81	470	397	437	371	456	381	395	1362	331	430	411	402	373	354	324	346	333	396	368
FBLIM1	28	26	16	55	29	26	13	14	18	16	24	12	22	79	25	31	52	9	9	10	19	19	46	39	43	49	39	36	33	67	59	41	40	36	15	25	34	27	42	38	26	64	37	24	30	33	94	92	104	96	89	71	134	90	133	120	92	133	120	115	131	189	141	144	96	77	122	187	173	46	93	95	111	36	75	147	91	137	81	71	135	211	138	118	65	61	167	85	105	106	174	128	123	146	120	165	93	238	112	94	101	116	187	183	200	205	208	135	206	533	111	176	174	142	48	64	52	73	34	49	51	67	58	48	53	54	54	36	50	53	44	58	48	102	95	29	25	83	77	42	82	67	30	44	30	30	24	45	31	75	44	55	54	45	52	29	23	101	67	59	6	11	17	19	11	17	17	11	16	25	7	12	12	10	11	9	20	16	8	21	19	24	272	227	171	301	243	248	214	179	172	109	221	199	226	186	185	360	217	174	298	192	144	218	258	72	132	108	86	70	91	97	82	167	131	118	82	121	86	87	84	87	100	68	93	79	89	42	49	50	77	66	77	32	100	113	51	27	42	54	48	51	50	66	55	42	37	35	80	66	13	14	19	15	11	15	9	12	26	16	17	10	14	15	14	16	14	16	15	13	14	10	225	230	325	280	225	175	204	102	146	93	123	190	268	195	304	296	335	201	106	155	303	334	298	198	217	200	170	174	210	220	149	211	245	256	207	198	152	179	195	138	213	168	212	162	203	44	145	51	76	112	96	21	25	20	24	41	41	57	87	69	97	55	52	35	29	21	45	76	67	33	27	14	28	24	41	24	22	22	28	29	13	24	20	24	30	25	46	24	39	16	37	30	56	46	70	33	30	61	56	114	86	37	66	30	59	73	74	20	39	41	65	57	46	2	7	6	7	7	2	7	3	6	11	2	7	3	6	4	6	8	5	11	6	4	8	193	265	467	345	203	228	241	195	268	187	191	376	114	364	414	167	170	98	131	226	155	362	228	253	73	92	61	45	119	44	71	59	72	55	55	72	30	63	97	81	59	57	50	57	49	53	106	35	28	14	22	18	12	8	12	22	13	20	6	17	12	16	9	6	25	23	17	4	9	365	215	212	255	245	347	385	264	311	242	344	220	299	302	249	271	344	322	245	335	222	302	441	371	168	284	216	204	175	287	291	302	248	269	229	211	239	283	265	284	197	372	341	294	289	312	17	19	14	12	16	20	13	14	14	11	13	15	16	8	20	9	10	9	10	13	7	21	13	15	16	20	17	26	34	21	15	21	24	25	18	14	14	11	31	17	14	40	18	12	13	39	322	402	431	368	330	299	330	344	346	315	381	387	187	293	210	250	212	320	304	363	390	273	64	67	74	53	45	51	62	30	60	75	119	98	85	64	67	75	88	69	81	61	70	61	62	201	138	225	266	119	158	132	120	87	112	135	143	67	95	165	116	172	81	156	160	114	105	116
FBLN1	211	376	293	347	222	239	124	124	162	151	212	90	176	454	348	205	385	168	59	159	116	173	199	185	1086	722	854	548	672	925	648	609	377	438	608	166	662	608	660	470	690	594	564	485	427	305	105	167	72	134	146	134	141	139	199	122	245	160	82	106	91	300	149	100	93	169	43	142	63	179	288	308	125	28	253	278	126	131	157	251	83	317	167	85	123	109	228	170	161	171	4317	3737	3407	4178	2552	5014	2604	3267	4565	1909	2673	2152	2468	2761	2288	3564	3993	3316	4779	6224	3262	2787	3570	3948	1949	1262	1484	1446	1243	1103	625	1286	684	666	679	840	985	1019	991	1021	1204	856	1177	1040	1332	686	205	1247	749	121	1049	1666	154	408	150	276	289	434	343	643	322	823	336	224	1593	479	231	1960	189	215	38	273	608	157	434	380	31	46	90	678	128	151	290	174	668	452	631	43	46	719	615	566	1457	2528	2172	1186	887	1403	304	434	340	341	654	1077	1705	1928	1788	1665	560	992	897	389	457	838	580	832	1075	1000	515	843	837	329	500	340	360	784	492	922	591	530	653	271	384	358	483	233	597	424	280	386	351	471	378	190	408	740	147	202	257	269	208	297	269	180	268	207	187	215	276	286	92	65	78	48	59	64	38	62	50	61	52	35	51	113	124	94	109	129	53	62	28	104	747	498	925	826	294	362	666	176	531	375	268	387	946	673	718	383	511	619	441	343	471	723	649	865	595	1394	527	1078	499	1136	979	1303	848	1341	480	1118	1207	2463	1117	1603	1508	707	1061	1092	525	67	134	76	251	974	224	37	145	76	38	52	102	343	73	118	77	77	84	109	52	50	89	278	67	51	26	42	79	16	43	60	48	23	11	51	10	15	152	182	104	44	56	111	461	14	65	0	0	0	2	0	0	0	1	0	5	2	1	2	0	3	0	0	0	0	3	0	0	3	1	2	3	2	1	1	0	0	0	0	0	1	1	1	1	1	0	0	0	1	0	55	108	132	168	166	144	99	42	81	107	167	180	57	275	138	58	30	59	62	106	72	157	33	124	17	15	83	30	16	82	15	78	50	54	30	21	70	52	17	27	16	84	12	39	6	36	12	74	15	15	24	36	36	16	25	24	20	73	13	32	24	50	20	36	37	42	15	24	14	53	141	96	159	73	240	164	54	196	109	330	95	88	270	83	75	97	90	161	67	103	43	58	74	108	125	99	104	168	144	110	168	75	113	222	83	129	217	124	232	175	127	228	167	91	129	94	240	354	112	113	263	70	67	224	135	63	124	291	452	179	70	149	83	143	175	201	78	29	52	213	334	58	286	123	161	118	231	399	122	128	59	408	220	258	307	328	187	43	191	40	270	2361	2267	2283	2967	2533	2967	1692	1687	2058	1624	1450	1249	2312	915	1002	761	1242	847	1183	873	1334	1079	2592	1571	2292	1209	1009	1744	1639	1199	1279	1298	1409	851	383	243	449	351	368	402	439	527	610	446	355	555	483	313	444	317	183	270	169	162	198	253	643	500	122	160	130	200	206	292	220	257	248	119
FBLN2	914	889	1264	1240	887	1151	414	458	541	441	582	335	656	1390	969	940	1363	515	531	585	646	1044	1528	1363	1589	1592	1670	954	1044	2536	1776	1301	904	1868	1361	781	1321	1163	1216	1459	1215	1256	1739	1182	1140	1365	306	495	338	417	277	333	203	131	230	115	198	186	305	104	539	136	228	99	121	179	96	87	107	216	838	419	209	20	604	516	94	368	372	371	153	538	228	95	187	52	395	245	177	185	94	69	61	73	57	78	36	77	52	24	43	63	46	95	81	61	121	46	106	102	84	49	79	39	56	79	62	92	54	75	44	56	25	39	32	46	83	46	46	31	74	45	117	79	50	32	77	348	209	135	273	322	157	166	169	88	92	207	100	355	142	186	182	138	238	113	107	300	139	173	76	95	118	126	133	149	72	92	127	178	102	115	105	88	199	99	162	91	127	155	93	156	1525	2343	3370	1197	887	1476	348	585	183	365	523	1702	2505	1428	1649	1764	574	1278	724	396	685	1402	1039	1372	2020	1861	895	1604	1463	972	1190	1468	979	1703	1218	1858	1172	879	2463	608	837	822	920	625	1716	164	169	175	253	328	231	94	306	539	102	121	128	185	247	127	155	174	186	107	82	161	155	212	140	119	127	86	122	133	88	161	193	115	164	40	57	130	145	113	112	149	97	106	59	68	360	366	593	648	468	157	168	132	112	112	161	113	291	162	339	156	307	145	87	209	230	270	228	901	262	468	283	493	329	474	408	616	501	397	287	277	404	430	299	414	492	404	308	313	349	196	455	210	232	622	482	123	186	153	122	203	176	216	436	339	287	204	256	168	112	169	186	306	219	202	187	121	149	121	284	194	166	181	87	126	70	105	255	255	164	138	207	199	174	61	234	0	1	0	0	0	0	1	0	1	1	1	4	1	0	7	0	0	1	0	0	0	0	0	1	2	2	2	0	0	0	0	0	0	0	0	0	0	0	0	0	2	1	0	0	448	591	607	624	698	545	484	357	560	515	651	746	291	732	580	290	271	396	351	304	214	545	207	353	191	121	110	47	123	210	122	123	43	54	129	279	91	236	62	249	70	186	95	146	93	249	178	53	76	83	61	125	37	32	22	54	37	102	31	52	45	54	25	61	68	71	19	51	74	78	76	67	75	93	100	95	53	110	57	97	51	78	85	46	82	87	82	75	65	55	66	84	91	55	116	52	86	106	90	75	88	101	84	117	73	60	138	88	115	111	122	109	66	49	80	1099	630	1622	471	1235	1316	539	866	748	568	496	833	1077	1242	774	613	578	1001	885	755	851	666	658	522	1129	1603	875	2115	1486	1290	1258	1369	2496	1186	1432	846	2164	1398	1552	3383	1257	2102	970	932	532	2548	3307	5468	7815	6058	7371	5824	1271	920	3553	2395	1281	748	3156	1135	2022	4538	1079	1154	1173	718	726	479	165	224	317	175	156	129	254	116	257	364	392	406	763	738	931	1244	1168	1196	710	759	781	709	852	679	232	370	450	358	419	580	421	380	414	361	890	832	369	246	189	179	205	521	532	302	363	172
FBLN5	455	516	566	500	483	634	200	329	277	382	343	234	315	547	513	486	615	425	252	246	278	396	490	558	756	754	851	836	586	1203	915	727	760	832	773	438	708	635	1020	537	847	939	768	689	799	547	1444	1291	1946	1146	1044	1353	3366	1497	2096	1252	1974	1547	1000	1492	1105	1946	1481	2041	1488	1469	1143	1899	1348	618	1334	1494	990	370	1198	1349	877	1253	1137	1257	965	1458	1065	1009	752	907	1291	1023	972	1316	1880	911	1407	1056	1445	2339	586	1195	531	591	841	1055	987	1139	693	1630	1755	760	1321	2160	1080	795	1642	647	805	1394	1484	2020	1442	1631	1301	1993	1609	1290	1471	1463	1101	1365	1576	1118	1361	1643	1509	2468	3186	553	100	388	399	108	391	381	109	208	160	178	132	222	133	205	201	251	168	87	532	183	93	494	114	179	100	171	230	207	151	191	153	181	151	181	146	114	205	155	300	142	226	165	146	254	143	195	386	517	560	404	453	527	74	199	86	143	323	279	587	294	366	627	309	531	326	89	174	328	422	200	334	345	267	280	285	156	219	199	179	319	301	328	314	301	394	164	114	106	126	145	347	95	72	104	52	324	154	43	356	561	59	49	82	66	78	65	66	64	53	124	45	58	67	96	59	82	75	74	82	84	74	91	128	79	84	33	56	91	70	77	88	83	66	52	57	67	308	266	478	337	251	780	304	271	391	186	521	304	337	242	369	354	261	294	465	291	231	476	337	431	382	378	311	329	235	418	462	416	314	435	391	275	384	421	278	456	599	312	297	470	356	30	92	49	45	465	151	20	69	63	79	55	49	61	56	116	64	57	22	64	44	39	49	65	89	49	79	53	65	51	64	94	66	90	58	74	54	42	85	95	45	78	86	55	103	62	56	0	0	0	0	2	0	1	0	0	7	0	0	4	1	2	0	0	0	0	1	0	0	1	0	1	0	0	0	0	0	0	0	0	0	0	0	0	0	0	0	0	0	0	0	169	198	302	193	256	245	136	148	164	232	204	347	148	279	460	144	197	202	178	143	130	370	171	213	59	57	24	38	43	41	81	38	33	33	39	52	51	111	41	72	20	92	33	51	51	56	50	60	71	70	103	73	90	44	57	78	30	93	23	98	83	117	84	32	65	120	77	68	34	2713	2460	2776	2429	2036	3039	2617	1960	3188	2207	3269	1598	2375	2037	1493	2563	3092	2379	3921	1635	1417	1830	3810	1729	827	2233	1054	1741	1728	3225	1128	1797	1570	1712	2115	1886	1330	1814	1852	2560	1829	1775	3199	2908	3346	1833	134	173	340	60	154	270	42	88	137	170	89	120	275	239	164	92	162	50	135	110	157	111	30	73	103	306	148	294	136	105	88	115	299	119	192	119	314	240	216	307	246	262	77	123	91	247	2842	2801	2416	2312	1877	2162	3342	1030	1198	1959	1182	890	1288	1236	1557	1597	1441	1773	1844	1635	2393	1537	560	1090	911	544	556	345	801	366	497	1082	1568	702	350	280	315	284	375	342	347	330	356	311	361	746	352	577	532	653	1333	719	927	752	1248	1352	1566	640	674	1016	1067	735	838	935	959	874	771	865
FBLN7	56	56	47	38	32	98	20	49	49	31	34	4	45	34	32	35	20	33	32	31	31	31	74	32	19	18	24	39	7	19	20	26	25	33	41	7	26	25	34	10	19	19	10	12	32	8	79	144	161	104	86	113	183	111	184	68	103	79	96	69	101	104	85	136	107	122	64	112	91	11	19	48	15	19	19	21	7	10	18	14	13	10	7	11	6	12	9	10	10	10	15	39	29	30	26	80	7	35	16	22	29	29	11	28	8	55	29	26	41	147	49	31	43	19	5	2	4	9	9	7	11	22	16	6	7	17	7	6	4	3	11	21	27	29	20	12	396	1374	981	602	864	1008	914	815	1145	699	549	848	668	1237	946	945	835	873	658	633	471	1307	705	806	475	462	452	406	399	421	413	418	444	407	500	514	390	367	479	466	385	478	413	370	379	406	312	513	562	221	266	248	26	164	46	175	150	291	522	363	333	487	135	307	139	59	64	279	184	121	235	164	96	121	99	48	82	70	60	209	93	135	96	83	131	33	53	37	132	60	147	965	776	895	1060	1002	1071	762	1741	2443	835	790	785	1408	926	806	947	976	1138	836	651	771	1206	850	342	480	308	451	395	419	431	505	424	328	452	278	414	346	441	320	286	303	369	309	379	501	369	229	451	357	189	142	230	144	238	169	103	168	494	188	452	336	296	219	157	313	304	179	338	125	114	248	128	168	123	339	303	381	261	271	199	220	214	363	247	345	226	196	251	322	132	139	509	194	231	487	503	191	154	310	209	231	231	184	328	368	262	310	279	191	146	152	238	244	202	181	167	122	125	105	198	197	134	165	142	205	142	159	141	156	138	205	163	114	246	100	207	0	0	0	0	0	0	1	0	0	1	0	1	0	1	2	0	0	0	0	1	0	0	0	0	0	0	0	0	0	0	0	0	0	0	0	0	1	0	0	0	0	0	0	0	38	59	171	74	75	101	38	71	112	146	119	112	35	111	83	39	57	94	58	4	12	45	8	28	16	19	21	23	12	16	40	18	12	39	19	16	35	32	20	26	19	71	37	15	13	21	4	38	19	17	32	21	28	27	33	31	19	40	28	28	31	44	23	26	28	37	28	33	19	21	5	4	2	4	5	1	4	0	1	4	6	15	3	6	5	0	0	7	1	0	2	7	3	0	1	0	2	1	2	2	1	1	0	2	3	0	1	0	5	1	1	2	2	0	3	198	152	455	148	226	435	61	108	110	100	77	76	169	132	74	50	84	71	114	131	240	83	42	55	39	53	74	134	75	45	38	45	117	62	47	44	83	38	185	62	53	34	27	53	26	52	284	542	403	434	291	243	232	298	221	233	229	178	103	66	71	92	56	89	73	48	93	113	21	37	20	31	16	14	18	25	18	46	34	10	5	6	2	4	15	7	10	3	5	10	12	144	84	96	90	29	71	25	85	39	46	77	172	110	63	47	56	55	48	76	62	70	75	61
FBN1	973	595	1369	1484	906	1336	431	390	553	653	524	347	989	1410	690	1090	1162	737	477	847	625	1090	1858	1462	1604	1412	1897	1742	1320	3668	2076	1770	1268	2508	2186	1407	2151	1441	1869	1456	1360	1516	1439	1529	2054	1801	366	556	574	556	362	278	1001	640	1012	506	629	507	719	413	767	1102	653	934	515	609	722	1055	879	567	1714	1373	801	201	2002	1784	801	1327	1314	1234	839	1699	1100	649	965	638	1396	1101	1030	1105	396	249	527	307	348	705	211	622	275	262	278	562	305	354	357	439	499	299	711	2173	324	691	710	499	225	381	485	541	397	356	312	640	451	315	332	441	357	372	401	393	371	362	437	848	750	274	472	1303	1066	502	896	1291	849	887	1111	767	744	1200	635	1231	754	914	760	720	1329	633	850	1559	677	858	639	1057	1101	1137	956	1350	863	695	1031	1361	1064	928	964	916	1156	1116	1112	819	805	1344	785	1220	2316	3135	6762	1692	2665	3527	266	1281	148	710	1289	1625	4785	1279	2011	5518	1320	1933	628	424	1006	1855	1768	1294	2789	2750	1615	2223	1817	1709	1159	1170	956	3567	2875	4769	2629	2442	4022	869	899	880	1335	1292	4088	457	424	466	405	493	597	480	1387	1465	445	486	533	660	418	314	556	486	575	496	305	493	511	603	433	475	424	510	467	505	434	508	464	444	432	322	425	550	429	615	704	568	436	428	409	443	921	875	1010	821	751	969	1262	631	1007	477	692	583	943	767	970	833	754	1089	666	701	861	902	873	1106	1154	1171	1073	1244	969	1379	1421	1539	1329	1495	1226	984	1198	1477	1104	1391	1737	1027	1294	1489	1070	260	1066	462	520	985	1131	360	613	703	455	705	1012	500	1027	736	419	666	483	641	317	460	585	537	678	592	647	428	444	511	808	765	517	595	469	485	470	447	469	459	414	624	616	490	811	385	539	2	1	1	1	0	2	5	0	7	4	0	5	1	1	4	3	0	0	2	3	1	0	3	2	2	1	0	0	0	0	2	0	1	0	0	0	0	1	0	0	1	0	0	0	224	589	441	405	694	421	283	172	335	452	363	681	306	636	365	285	178	229	400	169	155	630	242	385	139	305	174	171	197	121	263	131	137	142	160	281	178	389	289	354	186	364	157	245	223	301	221	652	391	415	584	560	497	481	402	615	394	751	340	416	395	608	374	316	594	831	371	468	275	609	456	810	691	659	612	746	717	863	834	581	590	852	642	567	1056	751	617	942	756	439	649	965	694	625	1302	491	874	1038	1534	1047	1347	1109	1174	1206	1120	935	1185	1078	1181	949	1421	1857	1314	1225	1286	1099	696	3296	384	1078	2174	405	1050	705	661	415	600	2121	1176	803	471	523	906	1562	930	1113	501	497	523	465	1303	778	2186	1090	590	912	840	2630	757	1334	644	1698	1033	1241	8750	1095	1526	440	714	429	1724	1963	4078	3307	5004	3710	2440	2101	2264	2411	4402	3386	2664	3433	3337	3623	4042	3668	5055	4719	4354	6120	3508	271	499	723	505	415	241	616	327	528	773	1066	893	1141	809	1211	989	1605	1238	1591	1177	1409	1159	1590	1318	660	926	1493	350	2092	1051	1534	531	1162	1536	2323	1628	1308	618	1242	1360	766	2314	2366	1325	2024	1812
FBN2	2	0	2	0	3	1	0	0	2	1	2	0	2	0	2	0	2	1	0	0	1	2	2	2	1	0	1	2	1	6	0	1	2	1	1	0	1	4	4	2	6	11	0	2	3	2	3	0	2	1	2	1	6	2	2	5	2	4	0	3	2	2	2	1	0	3	6	5	3	0	1	4	2	1	4	2	2	3	4	1	1	4	0	4	1	4	3	5	6	1	0	0	0	0	1	0	1	7	0	3	2	14	0	0	0	0	2	0	18	18	4	15	11	13	6	2	4	8	2	0	9	3	13	2	2	4	2	2	3	2	7	3	48	17	11	5	31	66	163	27	50	59	54	72	86	54	40	72	61	46	55	35	36	26	89	41	56	173	48	31	21	102	118	181	45	98	45	33	106	158	80	52	102	80	125	87	188	60	66	172	65	215	39	37	67	93	75	74	17	9	10	6	27	5	93	10	30	46	20	46	85	3	23	97	23	18	28	68	50	28	26	44	19	84	54	38	22	27	71	52	49	10	23	20	20	8	165	18	7	11	10	15	32	16	16	22	9	13	17	6	14	4	20	12	16	7	6	10	12	17	31	31	31	29	59	29	26	46	45	34	38	15	22	40	32	56	46	47	25	19	21	36	224	495	362	288	520	789	373	569	428	266	532	448	261	440	441	327	352	495	315	560	368	441	447	455	387	541	492	415	229	407	484	447	617	662	473	314	445	293	471	393	377	434	358	456	546	2	4	0	2	4	7	1	1	3	1	5	0	0	1	2	1	2	2	1	0	3	1	2	0	9	15	3	3	6	16	11	8	7	4	2	3	12	7	10	7	14	8	7	24	6	16	0	0	0	0	0	0	1	0	0	0	1	3	0	0	0	2	0	1	0	0	0	1	0	0	0	1	0	0	0	0	1	0	0	0	0	0	0	1	1	0	0	1	0	0	0	3	0	1	0	2	28	0	0	2	0	0	0	0	0	0	1	1	0	0	2	1	0	1	2	1	2	2	17	0	1	1	2	0	1	0	4	2	1	1	2	0	0	2	0	1	1	2	0	3	3	1	2	1	2	2	1	3	2	1	1	2	3	1	4	0	3	2	1	31	4	13	4	3	15	14	12	25	8	4	1	18	1	7	2	8	10	11	4	0	6	18	57	25	101	32	50	64	78	74	66	70	26	28	82	39	66	72	71	48	92	126	33	77	63	3	10	13	0	2	10	3	2	10	2	6	2	5	3	20	6	5	0	4	1	2	6	2	3	65	13	65	10	99	7	4	6	8	7	6	18	10	11	16	3	11	34	0	13	4	11	161	265	194	219	171	83	176	150	197	188	254	280	60	116	92	161	116	192	188	286	259	186	278	1033	705	1496	927	574	1833	948	919	1856	553	1205	560	359	542	802	765	815	630	248	331	737	528	0	1	2	1	0	1	4	2	0	0	0	1	0	2	0	2	0	4	1	5	3	3	2
FBN3	28	18	13	5	4	7	3	5	5	0	10	23	15	2	11	3	7	5	1	2	3	13	71	7	37	40	13	27	10	21	17	15	28	12	18	24	14	51	22	12	16	35	10	23	10	32	12	5	13	1	5	0	11	3	4	23	19	23	1	25	2	9	11	3	0	3	16	29	1	3	6	4	2	1	5	3	2	4	5	5	3	8	1	1	7	1	0	2	3	3	57	58	58	13	13	18	44	62	51	24	95	90	61	14	55	33	27	163	23	23	55	65	178	9	32	48	31	40	37	35	35	52	45	63	59	42	34	36	20	34	40	37	26	46	43	57	329	1630	768	677	828	668	653	838	760	546	393	531	456	1166	768	1170	1525	1057	534	311	554	861	956	1026	281	768	682	617	519	760	511	251	761	538	730	709	600	629	866	606	615	460	660	717	297	647	75	212	299	280	100	556	593	1666	865	375	159	1872	161	78	100	509	307	232	1184	936	395	1795	1411	111	167	147	101	86	558	1023	960	1838	862	759	655	158	132	133	74	133	1135	1393	922	460	526	123	236	183	297	527	463	97	1285	606	106	93	102	264	353	117	191	258	205	169	81	128	140	200	85	122	64	114	206	149	89	232	340	142	211	44	88	103	141	155	133	89	59	74	98	101	181	237	207	330	193	100	193	50	133	60	34	128	123	105	568	446	241	64	185	139	231	336	132	155	169	205	167	164	192	155	124	242	199	124	157	104	127	155	132	179	177	144	119	93	139	73	415	128	205	278	272	57	97	64	86	116	110	82	173	191	272	346	142	65	100	133	101	171	141	54	67	26	34	40	48	64	58	51	49	46	40	56	43	44	40	138	42	30	85	22	58	3	0	0	0	1	0	0	1	5	0	0	6	0	1	2	0	0	1	0	3	7	0	0	1	1	0	0	0	0	0	0	0	0	0	0	0	0	1	0	0	0	1	0	0	9	14	54	9	9	4	30	6	4	9	10	8	7	7	14	28	1	6	6	5	12	11	13	3	75	70	2	8	23	41	66	24	11	89	106	105	10	98	22	24	78	7	72	22	53	180	25	6	50	1	19	0	17	11	8	44	74	41	26	12	44	11	16	1	9	9	9	5	30	10	4	13	2	11	2	7	13	3	7	22	14	16	3	8	11	12	24	2	16	2	8	52	9	5	7	5	8	3	3	0	2	7	6	11	10	2	1	5	4	1	4	6	2	6	6	39	50	34	33	26	19	16	39	24	12	31	34	24	19	9	26	41	23	15	14	17	9	16	28	61	80	110	95	104	107	53	36	47	59	78	81	53	66	91	45	58	70	54	46	62	133	82	46	67	64	34	61	37	93	143	102	127	143	7	15	11	21	24	52	56	89	67	51	569	715	609	636	724	708	700	518	811	814	657	541	219	276	272	302	321	384	202	183	217	319	254	6	8	27	0	51	6	43	60	13	0	0	25	5	3	8	27	4	24	3	1	1	1	3
FBP1	87	102	74	103	85	72	33	78	60	54	56	45	41	136	96	80	131	34	51	47	33	44	104	87	2	4	3	5	2	10	3	4	3	8	7	4	6	11	1	7	16	4	12	3	5	4	2573	2736	2607	2197	2110	1538	2115	3129	2097	1458	2146	1839	2010	2343	2083	2615	1594	2732	2167	1870	1897	1597	1493	620	272	790	498	1683	464	480	265	364	457	544	411	497	461	233	503	844	269	361	691	797	9672	24106	18242	23866	14455	14473	11899	12121	16087	9689	10136	9370	11972	16834	6748	20687	20237	15796	20592	6990	7886	11936	12920	15156	24552	16340	22033	19809	29861	12622	14216	16435	13150	14878	22893	17007	14533	12633	15486	18079	17574	15846	21720	15856	27146	14307	110	281	221	151	281	216	154	156	193	153	135	212	157	272	229	229	189	162	169	133	151	280	148	235	5	57	73	103	29	76	23	8	45	77	37	33	55	108	57	59	64	15	8	82	4	82	2230	282	343	375	1866	1046	219	1700	91	930	2127	270	428	224	271	950	1626	1090	567	184	398	315	2211	379	204	282	543	394	168	63	108	66	208	123	63	486	620	576	599	748	38	88	73	251	464	141	84	138	143	156	155	63	401	335	91	78	101	102	106	135	125	104	113	114	96	108	100	156	8	8	5	9	8	2	4	3	6	3	6	8	7	10	13	8	12	26	8	3	5	8	484	352	456	464	271	567	340	290	356	339	317	715	476	500	529	577	418	468	301	313	417	563	467	438	540	522	556	455	596	598	439	560	548	571	533	638	691	642	661	599	576	758	634	571	707	281	631	292	374	743	587	210	283	240	275	355	337	257	534	550	574	368	376	281	231	238	441	395	391	1	0	0	1	0	1	1	1	2	2	0	2	0	5	3	1	4	1	0	4	0	15	31	20	17	8	2	20	11	12	16	24	9	37	21	16	22	24	9	13	33	27	14	13	1	0	2	2	0	0	1	0	0	1	0	0	2	1	0	1	0	0	1	1	0	10	2040	2578	2626	2923	1628	2095	2444	1452	2847	2132	2200	3347	1564	2253	2896	1044	2171	1829	2026	809	1014	757	992	875	13836	12633	12261	14264	10943	27096	18764	19418	11242	12847	20015	14063	11803	14377	8473	14901	13005	17562	17350	13027	12539	11156	15292	16968	15800	17156	13964	14077	11487	12901	16682	12083	13009	22908	13329	11303	12754	13010	16164	12739	16151	12799	8818	9844	10097	1828	1919	1542	1797	2859	1254	3080	3772	2559	3079	3158	1918	1950	3428	1616	2757	4816	4979	3083	2749	1762	3059	3394	6226	2300	2427	3713	1919	3007	2867	1724	3719	2937	4464	3050	4096	2488	3448	2392	4114	3227	3090	2730	2702	4520	3386	62	57	59	86	92	46	31	44	71	57	54	106	50	90	67	60	109	45	44	37	50	33	109	49	32	192	90	103	581	70	64	72	100	73	108	426	85	116	73	857	59	114	61	38	32	2232	1879	1300	1914	1520	1477	1030	2328	1286	2726	1459	1609	854	833	1380	2051	1120	1990	654	804	629	1089	1350	477	355	363	231	232	261	294	226	212	389	407	250	39	31	37	44	14	55	28	58	32	10	46	744	511	632	492	456	315	507	427	598	507	361	588	208	419	520	343	401	419	311	375	447	424	325
FBP2	1015	1362	1372	1395	1053	1114	967	1355	839	1136	1031	902	1010	2035	1753	1818	1349	927	900	915	889	1280	1612	2389	60	56	112	97	101	109	110	84	72	58	120	124	100	126	70	167	139	85	119	110	57	142	0	1	1	0	0	2	1	1	0	1	0	1	0	0	1	1	0	0	0	0	0	0	0	0	0	0	0	2	0	0	0	0	0	0	0	0	0	1	1	0	0	0	0	0	4	7	5	5	4	4	3	4	4	2	1	0	2	4	2	2	7	1	4	13	1	4	4	2	0	2	0	1	0	0	0	0	0	0	1	0	0	0	0	0	1	0	0	0	1	0	3	0	0	0	0	0	0	0	0	0	0	0	1	1	1	0	0	2	2	1	0	1	0	2	0	1	1	2	3	1	4	6	1	1	0	0	0	3	1	0	0	1	1	1	1	1	578	635	1026	324	10	3	6	122	135	32	8	137	1080	13	446	109	12	550	15	13	1	73	10	87	0	1	1	12	21	11	2	3	1	1	0	0	3	2	683	137	0	10	10	0	37	1	0	1	0	0	1	0	0	3	0	0	0	0	0	0	0	1	0	0	0	0	0	0	2	1	3	0	0	5	1	2	1	0	4	0	0	1	2	2	0	4	0	0	1	0	1	2	3	1	0	1	3	1	2	0	2	5	3	2	1	3	1	0	17	24	0	1	1	1	0	1	2	2	2	4	4	0	0	3	4	16	0	2	3	0	6	2	5	0	2	0	0	0	0	2	0	0	0	0	0	0	0	0	1	1	0	0	0	0	0	0	0	1	0	1	2	0	0	1	0	1	1	0	0	2	0	0	1	0	2	0	1	0	3	0	4	0	3	1	0	0	0	1	2	1	1	0	0	0	6	1	1	1	0	0	1	1	1	0	0	0	1	0	0	0	0	0	0	0	0	0	0	0	1	0	1	1	0	1	0	99	64	2	11	11	53	54	13	48	22	10	7	47	8	4	6	10	12	61	0	0	0	1	0	3	1	3	0	2	3	2	6	3	3	3	1	10	5	5	11	3	1	5	8	0	2	4	0	0	0	0	0	0	0	0	0	0	1	0	0	0	0	0	0	1	0	0	0	0	1	1	0	1	0	1	1	1	1	0	1	0	2	1	1	0	1	3	0	0	1	2	1	1	0	0	0	0	0	0	0	0	0	0	1	0	1	0	0	0	0	1	1	0	2	0	5002	2303	3757	5282	6222	4675	5941	2683	1620	1769	2362	1266	1845	2217	2507	1640	2169	4970	5639	5895	2503	3196	3256	4381	1132	742	2423	2524	3716	1549	1807	1909	2185	2354	2798	2470	1963	802	2021	2245	1528	2349	1623	1053	990	6997	0	2	1	0	0	1	0	6	0	19	1	13	0	0	1	8	0	1	2	8	2	2	13	52	13	122	174	48	32	130	35	33	16	27	14	10	14	13	11	11	5	10	4	9	14	230	250	275	281	1	2	1	1	4	2	2	2	17	1	3	1	0	6	0	5	3	2	0
FBRS	181	242	204	292	194	188	120	99	111	131	221	126	129	374	228	218	268	142	128	140	131	205	373	329	234	240	246	225	261	381	235	248	228	234	188	187	191	238	216	253	241	272	188	157	258	236	1141	862	937	1150	1024	653	998	1101	1024	1030	961	1041	1190	1129	1258	1696	1407	1237	977	1011	1235	1234	1169	854	894	1083	947	294	1003	880	911	833	886	855	1056	1061	1161	1000	1151	1102	1047	936	926	935	746	778	522	764	531	752	447	598	567	413	499	583	675	667	604	589	820	783	693	864	503	758	703	557	452	431	358	430	505	445	409	487	414	441	427	463	391	370	441	418	442	455	348	421	652	384	292	836	624	365	655	505	379	381	462	361	297	444	319	694	463	515	587	514	388	300	314	863	553	550	277	293	280	402	320	371	288	269	357	442	325	335	354	341	321	379	352	270	276	427	219	360	1449	1136	762	1260	1481	1296	1087	1122	1256	740	1178	1244	1126	1054	1024	1498	1302	1177	1305	1067	1424	1067	1439	1114	991	944	844	956	971	815	971	1049	1154	1185	960	932	897	1013	696	830	1019	919	962	1055	873	333	392	398	470	496	409	265	866	889	332	290	326	387	339	285	488	384	400	304	252	320	450	455	323	328	263	298	267	341	326	339	358	342	333	154	272	311	325	357	356	311	261	283	265	273	1089	894	1318	1266	839	1032	1145	685	886	557	737	796	1106	832	1462	1527	2099	1052	676	935	1699	1735	1671	1421	975	1156	916	1182	1252	1222	1210	1244	1453	1166	1044	1141	962	1051	1330	1036	1093	1065	1168	1198	1089	307	984	356	494	1115	802	272	327	314	337	395	366	387	725	666	690	523	600	366	292	299	504	653	620	353	336	338	345	325	417	445	321	322	338	344	293	301	355	374	383	293	353	275	339	226	390	170	287	274	274	42	166	379	194	369	465	200	333	83	214	501	381	136	365	344	236	279	256	77	82	115	164	147	44	65	59	38	119	76	36	65	74	42	100	90	34	155	75	53	104	443	573	455	516	485	308	394	238	460	396	390	783	303	536	620	322	281	359	419	200	195	462	249	303	260	295	227	198	311	424	353	391	322	229	301	306	209	371	284	439	296	305	257	363	295	337	408	394	287	341	270	286	270	249	270	289	293	399	261	279	191	275	234	231	343	240	244	241	207	1533	1094	1122	1390	1172	1544	1672	1270	1675	1060	1537	1028	1157	1272	1614	1575	1765	1453	1430	1433	1232	1903	1848	1688	1427	1316	956	1330	1392	1476	1432	1258	1523	1147	1321	844	929	1200	1303	1314	1237	1269	1148	1171	1171	1110	150	172	168	115	226	177	198	201	235	184	202	211	180	233	179	173	164	171	204	185	193	176	202	208	154	199	166	178	198	210	176	217	189	170	216	168	150	195	172	179	175	179	163	120	116	360	1084	1274	952	1375	1213	761	797	1353	1049	1287	1108	1382	744	708	693	740	719	614	677	691	1121	688	1196	1873	1686	1959	1730	1311	2545	1463	1806	2548	1768	2133	1238	1339	1369	1703	1505	1505	1230	1348	1251	1389	1331	942	749	955	772	787	603	637	656	668	630	615	1073	392	620	506	527	622	548	654	507	488	548	596
FBRSL1	227	187	299	330	194	273	188	187	171	223	240	166	179	460	284	322	325	180	176	226	208	293	539	496	503	655	549	539	542	623	625	653	516	544	537	384	518	516	549	718	550	549	490	446	473	514	594	353	523	415	508	340	444	557	566	549	645	598	584	550	683	904	763	647	450	622	860	667	587	808	817	1102	813	460	961	864	676	890	725	809	745	854	876	776	838	950	897	739	793	588	237	288	193	297	178	264	210	311	337	195	261	314	274	281	171	249	364	328	341	306	285	375	393	302	365	444	395	391	481	477	333	438	416	402	446	362	363	360	392	397	425	415	360	460	469	407	139	391	349	203	298	359	262	208	300	212	157	238	169	429	268	262	250	286	213	168	177	440	321	333	413	384	327	346	384	376	456	428	440	396	345	376	347	321	363	408	356	447	360	420	305	356	358	327	282	353	320	242	320	306	410	156	317	368	360	278	334	412	274	294	404	282	369	293	391	536	528	512	381	497	500	406	479	553	476	592	424	452	377	453	444	375	451	423	519	372	387	245	203	261	244	302	287	168	678	679	227	168	221	294	252	201	325	291	268	223	162	200	301	301	407	419	333	332	374	409	395	423	409	419	479	207	325	357	419	389	399	384	380	312	261	380	280	328	341	350	278	342	348	185	274	159	200	260	357	258	478	458	466	323	175	261	398	447	492	908	708	754	660	816	815	799	721	752	922	816	608	755	669	651	773	619	606	685	746	575	669	253	800	273	340	798	675	268	316	274	252	404	283	284	560	565	505	388	483	338	259	258	351	553	521	488	589	502	495	505	727	690	530	581	554	612	356	528	590	637	666	494	596	495	582	328	571	47	62	87	79	26	33	131	37	89	100	42	77	30	74	161	115	41	87	76	61	89	62	68	106	132	138	128	40	67	32	29	58	79	22	75	73	33	104	70	53	139	53	52	97	134	169	202	172	201	146	164	138	200	174	161	272	123	199	240	123	122	154	140	105	148	354	163	183	195	244	135	133	195	265	237	270	201	147	221	199	144	234	165	296	254	187	228	225	200	264	352	419	332	335	315	317	336	361	304	418	358	570	271	323	237	318	279	333	542	336	281	223	327	283	219	245	283	289	331	471	284	331	237	372	189	229	236	273	303	397	307	305	331	253	388	423	427	651	651	525	596	597	682	668	710	679	690	603	405	541	626	615	640	698	640	589	634	509	629	196	183	170	104	191	210	220	260	264	235	180	306	213	212	173	268	190	191	198	158	243	243	218	247	386	561	427	418	448	371	523	496	468	463	450	417	440	433	503	463	442	506	333	347	235	720	397	416	429	471	468	294	334	448	435	493	445	418	428	496	501	487	459	524	521	599	848	489	193	243	279	231	168	124	315	152	289	354	531	363	490	446	485	478	493	549	423	484	475	362	468	358	342	470	413	438	507	403	455	483	364	470	748	310	460	431	411	398	377	469	458	388	410	440
FBXL12	43	58	62	60	43	56	24	39	32	24	41	29	44	52	70	51	60	29	43	47	27	44	85	52	16	17	17	14	15	25	17	12	15	26	15	20	7	28	12	18	8	16	15	15	17	14	190	108	161	137	112	145	127	130	148	119	125	128	141	144	111	143	143	158	148	127	101	159	121	46	44	56	37	32	63	51	50	61	45	50	62	41	48	33	55	59	51	61	41	39	68	63	58	73	35	79	45	83	62	47	59	46	58	67	47	53	73	63	73	152	42	61	71	70	17	21	22	23	20	19	18	27	20	18	17	14	19	17	21	22	18	15	19	21	17	9	16	48	52	20	48	60	23	22	41	19	14	26	31	25	35	30	26	38	30	20	22	69	35	34	12	6	9	6	9	6	6	2	5	9	5	8	3	7	12	10	6	7	7	11	5	11	142	72	111	118	126	139	110	171	115	136	195	111	127	71	107	157	151	182	175	116	120	93	212	43	32	26	36	21	31	30	31	38	33	38	31	34	38	34	37	44	18	33	27	20	37	30	25	30	37	26	53	21	57	57	21	14	20	32	19	29	37	29	26	26	17	23	36	32	7	8	7	2	3	5	8	8	7	5	6	3	4	5	5	18	4	12	7	3	4	7	78	115	98	102	107	66	72	36	66	41	56	94	77	64	120	117	106	68	65	51	108	112	124	47	29	37	26	51	29	40	39	37	44	25	34	38	31	41	38	34	27	45	27	40	40	24	71	24	34	66	73	17	25	26	25	38	23	25	31	53	45	30	56	29	14	21	42	53	44	9	10	5	10	10	12	8	6	11	6	8	10	6	5	10	7	10	14	7	8	4	7	4	4	5	14	2	10	7	5	4	9	4	13	3	12	2	4	4	5	5	6	13	7	2	2	4	4	0	1	0	0	1	3	4	1	1	2	0	6	1	0	9	0	3	4	50	66	104	62	67	58	45	30	51	50	46	119	55	69	122	28	36	41	54	14	8	24	3	9	42	57	40	37	58	69	51	59	39	61	61	56	25	63	39	72	51	62	60	64	45	40	42	26	20	34	17	9	16	18	11	32	15	24	16	23	17	16	13	17	22	33	16	10	17	112	76	77	106	121	120	143	74	119	59	138	77	88	59	83	97	116	108	104	106	105	108	156	109	34	25	32	36	39	23	37	50	31	31	28	32	29	32	39	39	43	31	46	29	27	44	30	28	31	49	20	36	20	29	35	34	26	29	33	32	15	25	32	25	29	32	31	27	30	29	11	13	15	13	6	4	3	10	11	10	6	3	7	11	12	16	12	12	6	6	11	21	417	431	388	373	291	307	333	238	319	338	259	328	60	72	70	94	88	72	88	73	140	69	633	511	315	362	447	544	406	361	441	289	531	305	64	89	111	109	95	93	51	89	81	79	61	102	85	108	95	35	31	34	21	40	26	34	32	13	32	33	20	30	34	42	31	31	24	29
FBXL13	1	3	0	0	0	2	0	0	1	1	2	3	2	2	1	1	0	0	1	0	1	2	1	2	1	4	0	1	2	5	2	1	0	3	4	1	0	3	3	1	5	3	2	1	6	4	1	1	2	3	1	4	3	2	3	5	3	7	2	1	1	3	4	3	5	2	0	1	1	0	6	5	3	0	2	5	6	4	2	2	4	2	4	2	2	5	4	2	1	0	6	1	2	4	4	8	3	0	0	2	4	5	2	2	7	3	5	5	8	8	1	5	2	1	10	8	6	2	8	3	2	1	2	7	4	8	5	7	5	2	5	3	0	4	4	2	2	1	2	2	4	2	6	2	3	3	1	1	4	2	3	2	0	2	4	3	1	4	0	1	6	11	9	9	5	13	11	4	15	12	4	12	8	8	6	15	7	5	7	11	10	11	2	0	4	2	2	3	2	1	2	0	2	4	0	3	4	3	2	0	0	2	1	2	1	2	3	4	1	2	2	0	1	4	0	4	1	0	3	2	3	0	3	2	3	0	2	3	1	2	1	1	2	1	4	1	0	3	4	2	1	1	0	2	0	2	0	0	2	1	14	12	8	15	12	5	8	8	7	9	3	11	4	11	7	6	13	19	12	14	15	10	4	4	5	5	8	6	3	11	10	9	5	9	5	5	3	4	5	14	7	7	2	3	3	16	14	10	24	12	13	16	13	11	29	17	18	17	20	19	14	11	20	19	19	34	22	0	0	2	0	1	2	4	1	0	0	2	4	1	1	2	2	0	0	2	0	2	3	0	1	4	2	0	1	0	2	3	2	2	1	1	0	2	0	1	2	1	0	2	5	1	3	0	0	0	0	0	0	1	0	0	0	0	0	0	1	1	1	0	0	0	0	0	1	4	11	5	15	10	2	7	2	4	4	7	2	3	6	1	2	2	6	8	5	9	6	8	3	1	2	1	3	5	0	3	5	3	3	3	1	3	1	1	1	5	0	0	1	0	1	0	0	1	2	1	1	2	4	0	1	0	5	1	3	3	4	1	1	2	2	1	2	3	2	4	5	0	1	2	4	1	2	2	6	1	2	3	1	2	3	6	4	1	3	2	0	2	1	3	2	2	4	2	2	1	3	3	3	3	0	4	2	2	2	5	1	1	2	3	4	13	10	19	12	9	9	8	13	6	14	22	23	20	9	39	11	9	18	17	11	21	0	0	1	1	1	0	0	0	3	0	0	0	0	1	0	0	0	0	0	1	0	0	0	2	0	2	0	2	0	0	0	2	3	0	1	1	0	2	1	1	1	5	0	1	0	2	0	5	1	1	0	2	6	4	1	3	7	5	2	7	2	11	3	14	21	8	28	33	33	55	40	134	99	45	121	104	71	103	28	86	10	3	6	13	9	10	3	3	3	9	4	1	1	3	1	4	0	3	3	1	0	3	3	2	2	1	0	0	2	2	1	0	6	1
FBXL14	101	78	129	133	79	136	78	58	77	72	109	69	73	162	122	129	124	70	77	58	76	123	167	149	180	215	173	206	158	344	242	160	195	240	219	133	173	183	239	153	213	181	182	137	170	215	427	262	402	359	357	316	515	427	543	425	603	365	422	516	489	510	407	487	494	435	437	387	382	430	583	613	555	272	630	571	466	575	520	517	671	636	553	516	534	583	546	431	462	487	259	283	204	297	199	407	223	279	245	201	288	301	240	288	235	330	383	401	358	494	204	347	334	257	285	365	302	317	318	292	327	354	369	297	293	273	324	281	321	305	341	343	255	299	410	216	209	559	506	269	429	517	320	321	425	241	280	411	291	494	443	356	353	328	284	233	249	560	438	465	548	383	374	418	473	424	509	640	455	448	439	420	381	411	456	450	428	485	453	466	384	422	305	321	262	287	281	299	289	315	327	157	359	393	329	285	269	350	248	326	374	308	337	342	357	995	1027	1082	1154	1025	1033	1363	986	1253	1045	1100	1123	1222	1219	1213	1038	1403	931	1136	929	992	1125	378	283	391	343	371	483	267	1160	1016	330	340	304	413	288	350	424	317	366	357	221	326	375	341	517	462	485	453	466	535	513	428	616	575	609	393	410	515	478	539	550	492	492	488	391	447	442	470	512	449	507	506	476	334	419	298	484	513	558	485	612	541	648	449	319	404	582	583	691	975	1083	1065	1083	1031	1320	1282	1103	1418	1260	1163	1081	1201	1122	1249	1058	1052	1086	1286	1028	989	1080	356	837	365	376	818	981	333	332	436	358	517	432	395	559	729	603	405	490	360	304	247	414	506	505	618	665	527	622	490	857	808	560	587	576	710	535	540	602	647	664	558	641	517	715	432	709	184	256	302	351	124	168	542	209	491	402	216	312	109	461	484	431	160	324	316	241	310	311	234	396	309	512	448	188	272	129	146	243	322	117	189	284	137	309	237	146	451	250	165	360	389	545	766	470	427	477	366	303	594	509	371	901	273	591	866	324	316	401	455	553	505	947	609	669	92	84	65	61	115	142	111	93	62	108	119	81	53	132	120	91	135	125	76	107	156	147	163	271	328	190	285	259	258	501	265	463	283	380	281	318	276	310	204	159	409	318	188	253	209	1232	1253	1257	1232	1282	1431	1752	1635	1599	1179	1608	1203	1164	1366	1236	1800	1768	1441	1370	1549	1279	1999	1805	1503	1567	1761	1606	1688	1875	1896	1805	1817	1852	1692	1774	1169	1506	1615	1791	1785	1932	1749	1744	1846	1713	1757	84	47	66	73	96	101	67	103	74	82	78	108	82	69	79	83	56	77	108	81	80	89	48	86	196	321	305	338	371	257	417	512	507	244	310	354	302	480	372	292	173	394	211	206	195	447	460	383	440	435	349	479	333	371	448	454	421	493	621	736	705	828	732	732	710	692	1066	706	119	276	260	268	205	196	387	180	265	417	384	372	667	659	697	648	804	641	759	834	1104	723	897	394	411	417	373	388	494	457	447	446	498	498	441	138	424	463	488	509	451	542	499	465	441	479
FBXL15	NA	NA	NA	NA	NA	NA	NA	NA	NA	NA	NA	NA	NA	NA	NA	NA	NA	NA	NA	NA	NA	NA	NA	NA	41	45	63	68	47	73	62	53	48	63	46	20	42	51	59	65	53	49	70	41	39	54	NA	NA	NA	NA	NA	NA	NA	NA	NA	NA	NA	NA	NA	NA	NA	NA	NA	NA	NA	NA	NA	NA	NA	299	344	350	298	377	411	418	343	388	322	402	416	374	332	279	373	403	320	310	289	237	NA	NA	NA	NA	NA	NA	NA	NA	NA	NA	NA	NA	NA	NA	NA	NA	NA	NA	NA	NA	NA	NA	NA	NA	129	150	147	162	161	195	136	155	168	130	125	161	144	134	112	176	141	211	148	148	161	149	NA	NA	NA	NA	NA	NA	NA	NA	NA	NA	NA	NA	NA	NA	NA	NA	NA	NA	NA	NA	NA	NA	NA	NA	214	227	245	231	229	250	246	214	284	234	285	250	253	233	254	275	231	222	262	263	138	240	NA	NA	NA	NA	NA	NA	NA	NA	NA	NA	NA	NA	NA	NA	NA	NA	NA	NA	NA	NA	NA	NA	NA	159	143	126	93	136	154	116	172	158	152	150	106	120	121	110	105	123	133	161	142	113	104	NA	NA	NA	NA	NA	NA	NA	NA	NA	NA	NA	NA	NA	NA	NA	NA	NA	NA	NA	NA	NA	NA	NA	294	292	221	240	265	323	265	325	270	274	300	155	270	252	309	312	300	231	284	215	220	236	NA	NA	NA	NA	NA	NA	NA	NA	NA	NA	NA	NA	NA	NA	NA	NA	NA	NA	NA	NA	NA	NA	NA	424	353	442	359	418	453	427	407	483	482	394	369	441	411	361	521	435	350	476	433	363	391	NA	NA	NA	NA	NA	NA	NA	NA	NA	NA	NA	NA	NA	NA	NA	NA	NA	NA	NA	NA	NA	NA	NA	NA	260	300	300	277	308	444	385	307	296	258	349	200	348	314	289	355	315	327	331	307	200	298	NA	NA	NA	NA	NA	NA	NA	NA	NA	NA	NA	NA	NA	NA	NA	NA	NA	NA	NA	NA	NA	NA	22	46	80	66	57	18	35	26	11	36	48	9	34	50	16	56	39	22	36	25	21	43	NA	NA	NA	NA	NA	NA	NA	NA	NA	NA	NA	NA	NA	NA	NA	NA	NA	NA	NA	57	144	136	76	103	NA	NA	NA	NA	NA	NA	NA	NA	NA	NA	NA	NA	NA	NA	NA	NA	NA	NA	NA	NA	NA	NA	NA	97	115	137	123	95	116	110	100	137	99	147	69	132	98	127	131	116	138	124	99	94	83	NA	NA	NA	NA	NA	NA	NA	NA	NA	NA	NA	NA	NA	NA	NA	NA	NA	NA	NA	NA	NA	NA	NA	NA	175	184	248	152	184	184	157	201	183	143	159	114	148	196	172	190	201	146	196	172	145	189	NA	NA	NA	NA	NA	NA	NA	NA	NA	NA	NA	NA	NA	NA	NA	NA	NA	NA	NA	NA	NA	NA	NA	NA	51	66	54	63	52	68	71	55	82	50	70	52	37	50	54	64	57	44	45	46	29	103	NA	NA	NA	NA	NA	NA	NA	NA	NA	NA	NA	NA	167	183	198	154	166	130	149	146	219	143	NA	NA	NA	NA	NA	NA	NA	NA	NA	NA	NA	NA	104	92	80	113	80	87	85	105	115	67	89	NA	NA	NA	NA	155	149	167	152	189	144	118	954	406	150	133	143	135	165	126	134	132	115	134
FBXL16	14	34	19	42	22	30	7	5	25	11	21	14	23	14	25	37	43	8	9	14	12	19	18	40	4	6	9	5	5	16	5	3	6	6	4	8	1	8	8	3	8	4	3	4	6	4	78	17	67	80	115	68	168	111	95	261	97	93	81	108	249	235	37	137	29	97	125	85	80	29	179	227	49	15	41	79	205	52	155	72	340	194	77	85	115	92	73	81	101	140	17	27	24	23	19	27	7	18	14	5	12	15	16	9	15	34	35	13	27	26	20	13	21	14	0	8	4	12	4	4	2	5	4	3	7	8	7	8	12	11	130	8	3	6	8	5	1493	3893	3288	2886	2305	3814	2687	2568	3328	2126	1854	2905	2026	3473	3649	2959	2896	2508	1748	1659	1636	3110	3256	4252	4279	2258	1864	1956	2511	2100	3201	3854	2869	1775	2032	1941	2033	1905	1809	2110	1975	3984	3113	1991	2951	2024	10	30	24	18	13	13	5	10	2	4	4	14	27	13	20	32	6	14	11	2	10	8	9	8	9	8	1	6	5	7	5	9	14	9	7	5	6	8	6	14	4	8	5	4	8	6932	5976	7922	7210	6960	7927	5547	14428	15168	6437	5591	6706	7823	5217	6096	7647	7986	6970	5614	5101	6947	7656	7264	5005	4854	5073	4712	4212	5649	5369	4283	5058	5310	5248	3287	4684	4556	4758	4365	4136	5103	5335	4716	3829	4319	1342	1498	1390	1156	1063	1380	1514	894	1254	827	1003	1691	1401	1416	1950	1997	2285	1437	895	1200	1665	2081	1995	920	966	1169	930	1179	1313	1192	1215	1187	1186	1005	1114	1268	1068	1118	1383	1093	940	1244	1101	928	1038	3398	8952	3912	3656	8563	7918	2946	3518	3855	3156	4284	3744	3473	5542	6489	6002	4339	4565	3653	3075	2977	3879	5486	5020	2836	2964	3099	2984	2702	4365	4151	3104	3068	2955	3327	2603	2818	3308	3145	3696	2391	3422	3156	3404	2059	3086	1	0	6	0	2	2	0	0	1	1	0	13	5	6	12	4	0	0	0	2	1	0	0	0	0	1	0	0	0	0	0	1	0	0	0	0	0	0	0	1	0	0	0	0	7	20	15	26	49	11	7	9	24	21	17	21	8	10	17	17	14	23	9	5	3	5	2	6	2	2	3	0	5	1	5	5	3	3	0	4	3	4	6	2	3	1	3	1	2	3	1	0	3	0	1	2	2	3	3	1	1	0	0	3	1	0	1	0	0	0	1	0	2	5	4	6	4	9	7	7	0	11	3	6	7	8	9	1	19	13	10	9	5	4	8	11	8	6	1	8	5	12	2	2	4	2	1	8	5	4	4	2	3	5	3	4	7	4	3	13	16	16	7	3	12	13	32	37	21	13	22	35	17	13	16	13	7	13	13	28	19	25	20	4	11	7	14	2	4	10	6	28	15	8	4	6	8	49	6	4	23	12	9	6	20	25	52	31	41	23	23	17	38	20	30	28	32	4	13	12	9	8	15	16	10	9	14	58	131	117	71	65	35	102	54	86	132	86	102	62	53	64	56	65	53	65	98	74	53	64	55	22	26	21	14	13	20	17	20	15	18	18	6	19	18	19	28	17	24	20	8	11	16
FBXL17	NA	NA	NA	NA	NA	NA	NA	NA	NA	NA	NA	NA	NA	NA	NA	NA	NA	NA	NA	NA	NA	NA	NA	NA	727	754	974	816	831	1344	800	828	778	917	914	1048	876	880	896	864	912	1016	860	1097	1164	948	NA	NA	NA	NA	NA	NA	NA	NA	NA	NA	NA	NA	NA	NA	NA	NA	NA	NA	NA	NA	NA	NA	NA	1844	1874	2645	2068	1217	2232	1843	1815	1861	2119	2704	1963	2314	2181	1740	2109	2703	2369	2300	2452	2614	NA	NA	NA	NA	NA	NA	NA	NA	NA	NA	NA	NA	NA	NA	NA	NA	NA	NA	NA	NA	NA	NA	NA	NA	1040	1120	1186	1150	1343	1101	1238	1379	1211	1273	1316	1103	1143	1058	1076	1149	1153	1197	1144	1327	2191	1106	NA	NA	NA	NA	NA	NA	NA	NA	NA	NA	NA	NA	NA	NA	NA	NA	NA	NA	NA	NA	NA	NA	NA	NA	1762	1895	1894	1905	1655	1782	1686	1702	1855	1616	1946	1767	1757	1899	1855	1918	1813	1835	1714	1792	2033	1856	NA	NA	NA	NA	NA	NA	NA	NA	NA	NA	NA	NA	NA	NA	NA	NA	NA	NA	NA	NA	NA	NA	NA	779	884	769	753	788	748	791	843	756	824	840	747	856	842	728	930	772	830	784	758	930	872	NA	NA	NA	NA	NA	NA	NA	NA	NA	NA	NA	NA	NA	NA	NA	NA	NA	NA	NA	NA	NA	NA	NA	1582	1482	1582	1423	1771	1420	1520	1489	1524	1518	1568	1701	1524	1396	1397	1472	1446	1531	1505	1521	1630	1476	NA	NA	NA	NA	NA	NA	NA	NA	NA	NA	NA	NA	NA	NA	NA	NA	NA	NA	NA	NA	NA	NA	NA	1448	1377	1497	1461	1407	1393	1398	1453	1427	1305	1561	1392	1597	1545	1423	1508	1638	1435	1371	1542	2024	1376	NA	NA	NA	NA	NA	NA	NA	NA	NA	NA	NA	NA	NA	NA	NA	NA	NA	NA	NA	NA	NA	NA	NA	NA	884	958	960	936	972	1163	1236	898	884	963	983	1475	984	922	949	885	867	1020	933	1274	1137	922	NA	NA	NA	NA	NA	NA	NA	NA	NA	NA	NA	NA	NA	NA	NA	NA	NA	NA	NA	NA	NA	NA	87	145	214	198	196	70	89	41	31	88	230	84	159	84	59	179	120	70	198	103	118	145	NA	NA	NA	NA	NA	NA	NA	NA	NA	NA	NA	NA	NA	NA	NA	NA	NA	NA	NA	469	346	1410	630	855	NA	NA	NA	NA	NA	NA	NA	NA	NA	NA	NA	NA	NA	NA	NA	NA	NA	NA	NA	NA	NA	NA	NA	2913	1578	2055	3060	2341	1393	2072	2452	2508	2015	3588	2698	1763	1810	2306	2247	1616	2570	2190	2271	2816	2465	NA	NA	NA	NA	NA	NA	NA	NA	NA	NA	NA	NA	NA	NA	NA	NA	NA	NA	NA	NA	NA	NA	NA	NA	910	1090	915	1004	1147	1161	1036	1176	1093	1250	1200	1430	1092	1069	1195	1137	1178	1228	1236	1184	1653	1210	NA	NA	NA	NA	NA	NA	NA	NA	NA	NA	NA	NA	NA	NA	NA	NA	NA	NA	NA	NA	NA	NA	NA	NA	671	831	1020	1033	904	828	784	974	988	900	1026	940	773	971	950	788	922	1017	683	695	831	2278	NA	NA	NA	NA	NA	NA	NA	NA	NA	NA	NA	NA	947	877	959	914	1011	929	1018	911	1408	1021	NA	NA	NA	NA	NA	NA	NA	NA	NA	NA	NA	NA	504	671	582	577	643	636	530	553	510	671	618	NA	NA	NA	NA	1053	866	1147	886	1132	1137	961	1128	305	1026	1101	1238	1201	1181	1027	1041	1058	1135	885
FBXL18	115	85	204	168	124	170	106	64	103	137	118	128	151	254	121	188	195	92	135	139	116	175	309	292	546	553	561	561	546	702	662	590	609	637	586	466	547	591	603	595	560	703	553	436	553	601	276	139	263	251	236	144	334	295	301	279	345	241	269	288	391	426	328	376	301	262	377	308	301	548	501	699	627	219	505	509	496	480	512	472	687	679	642	518	578	524	507	557	555	510	195	207	181	218	124	249	181	217	146	185	193	256	208	210	175	261	299	264	340	349	213	300	268	258	409	414	433	422	457	389	405	533	505	502	431	487	421	404	441	431	499	472	367	465	663	382	234	615	527	254	426	488	397	505	583	404	379	525	342	597	465	429	451	397	405	343	283	749	435	451	920	870	793	842	751	914	888	834	773	845	819	809	757	833	875	873	852	913	805	889	683	876	346	195	232	325	384	356	329	382	327	167	380	378	316	262	245	416	276	377	398	349	292	302	433	651	666	722	771	651	751	705	583	772	709	738	660	681	752	787	724	709	627	695	688	629	676	440	322	482	435	471	487	391	918	969	413	423	396	625	360	354	554	468	475	385	328	406	520	475	1011	1105	893	1004	953	987	1101	940	985	1005	931	642	921	970	1045	979	921	935	1044	807	836	996	260	297	356	256	282	386	301	232	270	199	204	282	285	224	414	359	383	321	189	293	415	367	400	820	758	757	718	877	855	842	800	839	897	753	771	779	836	751	822	722	767	856	759	751	780	276	570	260	269	680	622	281	283	335	314	352	359	313	415	536	446	374	390	355	272	234	355	406	444	830	788	692	842	715	1004	1000	702	766	771	759	653	703	786	883	839	768	817	709	951	628	855	19	13	25	26	5	18	53	14	48	45	12	35	6	18	62	42	7	44	28	29	34	15	49	49	64	104	86	27	41	20	21	54	28	19	29	60	22	60	64	21	80	56	30	57	190	243	257	245	228	209	284	212	307	322	216	437	150	227	296	219	210	262	208	416	302	756	388	470	77	117	106	76	105	130	107	138	102	48	109	111	53	96	102	149	132	133	78	107	81	150	164	453	351	404	311	314	331	358	257	397	351	478	236	319	265	336	293	279	411	359	259	242	253	230	162	191	208	208	159	296	277	289	216	299	228	166	227	228	291	342	279	219	287	188	312	306	294	649	584	464	622	655	660	653	675	661	571	598	512	650	631	686	601	673	693	623	682	707	545	209	129	197	62	273	209	329	291	226	230	207	253	198	191	161	169	113	212	271	276	208	198	206	192	489	526	606	544	611	512	593	783	709	551	589	539	552	480	559	532	473	624	511	422	312	1132	322	307	369	422	354	288	314	279	325	441	462	492	632	629	673	712	668	727	718	791	1077	694	267	455	552	729	403	205	720	481	416	928	856	741	1266	1176	1345	1382	1386	1380	1070	1347	1263	1099	1226	222	235	251	202	577	504	549	490	554	450	504	494	238	550	476	439	479	505	499	449	503	494	527
FBXL19	226	253	256	307	225	240	152	144	162	149	241	171	206	464	313	262	327	150	168	181	141	249	353	301	151	125	159	134	165	167	152	137	134	149	128	119	113	141	112	154	154	125	127	99	146	166	1063	719	897	949	972	652	976	882	1132	982	1005	1128	1083	1052	1021	1369	973	1147	984	876	1002	1130	970	620	631	726	529	305	711	746	836	656	668	677	803	758	703	543	736	633	696	600	653	569	670	597	496	658	498	697	487	593	507	443	551	640	614	665	646	674	753	627	750	1239	518	720	649	638	368	324	327	280	410	295	279	451	364	329	373	362	299	311	270	300	338	308	214	289	457	321	958	2437	1851	1250	1850	1817	1410	1393	1736	1252	1186	1505	1249	2114	1874	1714	1829	1559	1259	973	1050	2365	1648	1707	884	799	759	830	875	883	912	829	804	930	868	925	802	814	806	869	826	865	851	897	587	922	1707	1131	945	1607	1849	1629	1535	1645	1683	1056	2099	1488	1460	1258	1131	2106	1547	1930	2003	1673	1634	1590	2384	944	989	998	1116	1042	982	1141	962	1248	1202	1116	1149	1091	1191	1127	839	1025	1094	1031	949	988	1058	1647	1265	1617	1571	1778	1819	1059	3430	2895	1271	1228	1278	1899	1377	1215	1717	1433	1877	1234	1055	1215	1734	1643	903	717	650	799	858	776	793	1021	826	878	908	515	656	727	813	819	839	836	799	670	645	791	1289	1327	1608	1560	1214	1338	1426	952	1218	812	1084	1236	1480	1160	2052	1945	2120	1373	1081	1193	1930	2078	1869	1288	919	1079	995	1121	923	1037	1201	1171	1465	1172	1005	1113	1052	983	1201	981	991	1000	1038	984	1116	884	2120	820	1009	2381	2038	644	760	837	799	1110	976	938	1396	1543	1454	1223	1283	907	811	769	1257	1394	1375	529	433	458	483	510	604	610	513	530	526	495	429	437	508	483	544	419	491	485	524	333	512	157	225	175	214	56	155	299	127	261	376	171	293	110	192	408	269	69	224	229	196	235	216	39	72	85	96	87	21	59	39	25	73	74	28	46	77	19	96	55	32	117	38	37	71	483	603	649	674	535	479	573	333	632	538	478	985	399	606	808	448	354	596	507	182	239	429	234	250	190	262	169	167	298	262	233	258	220	219	318	235	183	318	275	216	262	264	231	244	249	242	326	227	118	140	133	123	138	127	128	166	169	231	104	147	117	115	122	103	181	146	96	128	126	1280	913	989	1015	1049	1319	1292	1085	1257	946	1301	928	1156	1220	1231	1248	1422	1217	1259	1285	1014	1469	1498	1342	946	850	734	809	944	798	879	998	941	878	953	813	801	915	758	993	920	851	812	805	834	867	213	174	205	182	251	246	211	238	267	238	215	264	217	250	196	185	169	193	226	261	228	235	223	211	105	121	74	128	101	95	95	115	147	89	128	92	100	108	98	116	83	102	90	74	51	218	1860	1858	1771	2073	1763	1290	1349	1676	1432	1646	1468	1618	1199	886	948	967	906	899	887	879	1405	872	4367	3784	4160	3151	3279	2949	3624	2978	3956	3416	5083	3866	2399	2294	2585	2467	2359	2260	2005	2912	2570	1933	2054	1220	960	1386	970	990	807	865	803	942	828	832	2696	1382	977	800	771	802	758	933	825	809	835	887
FBXL2	13	16	2	11	10	10	8	3	12	14	13	10	17	7	11	20	12	7	13	10	9	10	28	36	348	306	346	311	313	544	322	280	287	316	269	397	294	283	318	316	334	287	310	284	409	300	129	73	91	54	111	90	88	92	88	126	65	118	47	83	124	98	92	128	91	81	92	108	91	1045	1134	1521	1093	818	1562	1335	1272	1295	1244	1512	1300	1475	1256	1101	1304	1591	1348	1225	1314	1208	109	102	98	120	107	155	119	118	71	89	98	133	125	91	98	130	131	141	191	210	92	119	109	127	896	1011	950	893	1112	995	949	1055	1190	893	1012	969	990	1001	885	958	1073	1005	906	1104	1472	1039	433	709	501	385	469	605	465	380	507	440	381	490	450	531	574	379	444	377	379	359	375	535	421	567	1163	1229	1197	1263	1235	1277	1354	1353	1299	1293	1166	1209	1253	1246	1160	1274	1290	1234	1222	1249	1361	1271	140	109	85	164	158	146	122	87	156	110	149	108	103	132	142	144	107	143	191	155	104	97	138	1416	1431	1477	1156	1469	1238	1201	1434	1608	1480	1447	1354	1351	1287	1262	885	1187	1514	1264	1539	1532	1278	799	381	497	452	479	566	438	1355	1386	480	554	449	796	369	444	612	493	578	604	352	528	540	475	1091	1113	1069	1224	1269	1066	1156	1284	1059	1014	1082	1272	1273	1041	1244	1070	1094	969	1078	1102	1242	1186	329	385	350	431	476	453	423	352	372	394	439	561	351	320	438	472	434	526	386	423	375	467	553	1979	1912	2285	2030	1979	2184	2011	2047	2230	2341	2083	2347	1981	1908	1874	2187	2191	1753	1813	2125	2677	2092	434	897	361	345	895	870	339	410	401	397	602	369	545	493	676	636	489	543	404	425	369	498	526	538	1242	1217	1267	1278	1373	1550	1576	1239	1230	1218	1236	1824	1303	1353	1235	1344	1215	1354	1167	1656	1303	1242	1	0	2	1	0	1	0	0	0	2	0	1	1	2	0	1	1	0	1	1	0	0	181	233	467	390	379	152	153	82	59	142	344	115	265	199	82	322	224	77	284	186	160	218	55	64	86	42	81	63	52	17	70	60	46	134	90	27	69	26	47	49	77	371	438	891	523	478	11	14	1	7	15	11	13	11	16	16	14	8	2	8	13	16	8	45	22	17	8	36	34	772	507	754	672	636	694	654	845	862	675	1270	869	679	733	743	561	542	878	717	612	862	803	5	6	6	4	8	8	4	2	4	5	7	7	9	11	5	13	7	12	6	10	10	6	9	8	1394	1719	1817	1396	1619	1701	1432	1490	1781	1704	1680	2139	1489	1569	1482	1659	1543	1604	1592	1524	1624	1575	29	26	20	26	37	24	18	21	16	22	19	17	26	16	18	17	29	24	36	25	23	20	27	29	358	360	372	388	329	353	352	345	334	273	305	380	301	322	362	466	310	321	305	299	232	844	143	81	115	87	106	119	113	157	206	177	188	149	1323	1456	1549	1520	1383	1631	1659	1729	2623	1760	290	266	287	270	315	243	269	223	287	222	250	236	1606	1787	1557	1506	1249	1240	1464	1650	1629	1378	1430	180	149	142	161	1058	826	1016	963	1069	980	910	2913	1601	934	829	852	941	958	884	822	912	931	854
FBXL20	39	34	53	39	24	35	36	35	30	29	35	17	20	78	46	62	58	22	23	61	39	37	74	74	871	900	800	962	962	1003	887	859	922	991	916	791	862	969	1012	746	779	867	858	940	933	752	81	44	64	56	57	34	57	60	82	67	81	74	84	47	99	128	87	76	57	63	69	49	82	793	804	1004	871	580	816	730	753	682	818	800	832	1052	850	856	826	948	897	816	974	774	41	64	48	74	36	63	26	48	42	28	32	65	34	59	36	55	63	80	68	86	59	66	76	59	743	850	840	841	863	685	906	1020	929	914	1018	692	859	827	893	751	835	840	876	994	1283	762	44	91	92	38	60	86	73	58	86	57	60	74	55	88	92	50	42	49	42	53	44	81	54	67	564	589	522	609	623	574	628	625	548	555	531	557	535	529	626	645	617	653	520	547	502	586	70	79	48	61	54	56	55	46	67	33	53	60	64	53	53	108	74	70	65	74	54	74	81	910	953	913	903	879	941	881	737	899	896	1005	894	878	836	950	757	773	906	856	923	912	894	73	47	55	28	38	82	68	164	169	71	68	81	108	43	52	69	43	53	64	51	78	79	70	471	533	369	526	521	537	543	490	567	481	538	409	419	455	489	502	429	525	537	497	507	394	30	48	29	28	80	66	118	41	76	54	44	99	60	61	56	60	72	81	65	59	57	59	34	479	498	472	428	404	382	567	440	578	542	459	445	433	449	500	452	509	594	483	510	610	571	53	89	51	48	135	120	64	43	61	50	68	61	87	66	101	97	81	87	64	57	46	78	95	108	554	566	429	517	491	725	779	476	550	590	520	534	450	498	455	488	496	523	570	734	534	439	7	5	12	8	4	6	32	6	17	12	8	21	9	14	27	9	8	16	19	11	17	14	124	127	119	186	179	44	74	42	30	87	127	46	72	89	34	134	87	40	147	85	71	108	37	44	83	41	50	35	45	25	38	47	33	101	42	57	83	32	30	45	36	426	324	1285	529	707	35	34	32	27	31	31	36	42	31	30	39	37	26	38	36	62	68	34	40	43	32	49	81	806	609	799	744	594	802	685	719	883	769	1156	637	649	679	881	522	508	1029	818	686	637	723	47	47	41	64	44	60	75	52	46	62	60	46	36	39	49	85	86	87	57	75	48	72	88	83	1052	952	786	921	860	979	755	832	794	1018	939	920	876	935	992	927	865	871	949	1007	1118	932	23	33	18	14	24	31	24	34	43	31	23	27	29	24	17	49	28	28	18	30	24	35	24	38	622	809	732	841	765	789	915	1040	1107	765	896	711	678	902	764	723	873	747	681	706	532	1720	93	88	121	124	121	104	72	124	87	130	99	117	837	974	832	965	902	1047	1163	1067	1496	1076	115	157	187	149	139	93	163	102	176	172	179	205	1731	2109	2270	1916	2013	1989	1865	2107	2275	1833	2097	70	92	140	86	755	983	799	893	681	937	827	1047	381	773	863	977	1042	778	1119	1109	946	1060	1063
FBXL21	0	0	0	0	0	0	0	0	0	0	0	0	0	0	0	0	0	0	0	0	0	0	0	0	0	0	1	0	0	1	0	0	0	0	0	0	0	0	0	0	0	1	0	0	0	0	0	0	0	0	0	0	0	0	0	0	0	0	0	0	0	1	0	0	0	0	0	0	0	0	1	2	1	0	0	0	0	0	0	0	0	0	0	0	0	1	0	0	0	1	0	0	1	0	0	0	0	0	0	0	0	0	0	0	0	0	1	0	0	0	0	1	0	0	0	0	0	1	0	1	0	0	0	1	0	0	1	1	0	2	2	0	0	2	1	0	72	42	71	21	48	70	71	57	57	77	50	85	79	71	46	36	51	23	73	56	37	58	49	55	32	48	47	72	72	71	54	34	55	112	51	80	48	67	62	87	72	47	47	69	53	50	0	0	0	0	1	0	0	0	1	0	1	1	1	0	0	0	0	0	1	0	1	2	1	5	5	4	4	5	1	1	3	9	5	2	3	7	4	3	2	0	5	3	0	0	5	31	13	28	13	17	16	15	126	69	16	16	29	25	13	14	16	16	14	46	16	6	16	25	16	28	16	22	34	20	20	23	28	22	23	25	22	25	28	35	33	18	14	25	25	30	14	30	10	21	12	31	24	25	18	27	41	12	17	6	41	21	18	47	15	48	10	31	31	18	26	48	30	33	45	44	37	43	60	54	64	24	44	42	51	71	34	34	47	64	41	21	12	6	5	9	14	8	14	9	9	8	17	21	5	10	19	15	9	26	3	5	6	11	22	23	14	19	22	15	32	22	17	19	21	26	31	19	23	29	13	34	24	18	27	28	26	0	0	0	0	0	0	0	0	0	0	0	0	0	0	0	0	0	0	0	0	0	0	0	0	0	0	0	0	0	0	0	0	0	0	0	0	0	0	0	0	0	0	0	0	0	0	0	0	0	0	6	0	0	0	0	0	0	0	0	0	0	0	0	0	0	0	0	0	1	0	1	0	1	1	0	0	0	0	1	0	0	0	1	0	0	0	0	0	0	1	0	3	1	2	6	1	1	6	1	3	2	1	3	3	1	2	0	0	4	1	1	2	5	0	0	0	0	0	0	0	0	0	0	0	0	0	0	0	0	0	0	0	0	0	0	0	0	1	1	1	0	0	0	0	0	0	0	0	0	1	0	1	1	1	0	0	0	0	0	0	0	0	0	0	0	0	0	0	0	0	0	0	0	0	0	0	0	0	0	0	0	0	0	0	0	0	0	0	0	0	0	0	0	0	0	1	0	0	0	0	0	0	0	0	0	11	5	7	4	7	3	8	6	13	8	22	14	36	50	45	50	44	75	65	79	90	63	218	300	260	186	277	272	241	164	278	142	194	184	398	412	426	288	393	269	355	523	348	358	375	0	0	0	0	1	0	3	1	0	0	0	1	0	0	0	1	0	1	0	0	0	0	0
FBXL22	22	56	61	51	19	61	26	36	37	20	55	24	42	70	68	46	56	32	30	23	35	32	66	54	25	14	26	12	40	28	3	39	13	29	24	18	5	12	26	22	19	12	15	23	22	23	0	0	1	0	2	1	0	1	0	3	0	0	1	1	2	5	3	2	1	1	2	0	2	4	1	4	3	3	2	0	7	2	2	2	7	0	4	2	3	5	1	5	3	2	0	1	1	2	1	1	0	0	1	0	0	0	0	2	2	0	0	2	3	1	0	1	0	1	1	0	1	0	0	1	1	2	1	0	0	2	1	1	0	1	1	0	0	0	0	0	1	2	2	0	1	5	1	4	4	1	2	0	0	3	2	0	0	2	3	2	0	2	1	2	0	0	1	0	1	3	0	1	1	2	2	1	2	0	0	0	1	1	0	0	0	0	1	1	5	4	3	2	0	2	0	1	2	2	11	2	2	3	2	4	1	0	0	1	0	4	1	2	4	0	1	1	1	2	0	3	2	0	5	2	4	5	1	2	1	1	5	1	0	1	1	1	0	3	8	12	4	1	4	1	0	2	0	1	0	3	1	0	0	3	0	1	0	0	0	2	2	1	3	0	1	0	0	0	0	2	1	3	0	0	1	0	3	2	2	3	10	10	13	6	6	2	7	9	6	4	9	3	10	9	1	8	4	2	4	4	5	2	4	7	5	5	7	1	4	3	5	5	4	4	7	9	5	7	3	3	7	0	9	2	3	3	8	0	2	1	1	3	7	2	1	6	4	1	8	2	1	1	1	1	4	4	2	3	1	3	0	1	4	2	5	1	3	3	0	0	2	1	3	3	2	0	0	2	7	4	8	2	1	3	2	1	5	1	1	0	3	9	2	15	6	9	3	17	4	0	0	1	1	2	0	1	1	0	0	0	0	1	0	0	1	1	1	1	0	0	0	2	1	6	1	2	2	0	0	3	1	2	4	0	4	6	2	1	0	0	1	1	3	1	1	0	0	1	0	0	1	0	0	0	0	0	0	1	1	0	0	0	0	0	0	0	0	0	1	0	0	2	1	0	0	1	0	0	0	2	2	0	0	0	0	3	1	0	0	1	2	8	3	4	5	2	3	1	4	3	5	5	4	10	4	2	8	4	5	1	3	1	4	4	9	9	3	4	6	6	1	3	0	5	5	9	4	2	3	3	1	1	6	8	5	8	13	24	9	11	17	19	6	4	16	18	10	21	18	13	22	14	14	15	2	5	14	8	14	13	4	5	10	4	9	5	3	8	6	5	6	5	2	3	7	11	14	6	10	12	1	17	4	3	14	8	8	5	8	3	5	9	4	12	7	4	4	4	0	2	7	3	9	3	7	13	4	4	2	4	6	3	7	2	8	5	11	7	6	7	2	8	5	12	4	9	8	1	0	1	2	0	2	1	0	0	0	0	2	5	0	1	0	3	1	1	0	0	0	1
FBXL3	355	348	463	496	353	427	243	140	240	282	376	342	351	600	355	335	323	182	234	227	275	277	371	342	499	427	539	528	488	623	483	355	371	497	407	485	412	437	429	373	396	422	428	456	456	481	554	564	583	597	508	477	685	710	806	491	684	548	664	523	572	634	413	557	635	678	366	431	498	795	822	1032	751	447	853	689	726	624	873	879	860	1087	867	819	763	1027	896	871	873	883	386	488	431	650	411	720	478	472	349	365	400	609	490	657	377	534	566	536	608	708	350	426	377	366	532	535	578	620	574	520	525	615	505	587	586	455	637	559	511	537	587	553	509	735	902	453	501	867	668	654	604	817	606	541	647	597	592	734	598	885	694	449	529	345	604	466	511	675	486	586	826	630	650	623	715	588	674	805	568	618	644	642	553	647	609	620	639	724	645	656	744	690	846	918	810	798	727	879	1116	801	1165	501	644	1066	899	1051	1012	1319	680	692	1069	1003	950	755	738	1436	1401	1457	1149	1470	1580	1290	1514	1370	1570	1487	1573	1281	1124	1159	920	909	1627	1415	1475	1447	1369	888	853	917	904	766	905	819	1595	1797	820	875	979	1065	764	568	810	590	724	683	604	854	679	713	984	731	971	853	804	777	806	676	700	814	704	861	878	881	721	840	886	974	939	991	860	694	518	641	588	605	502	808	720	544	708	648	616	717	568	521	519	490	509	811	621	690	501	501	648	706	651	706	626	669	727	650	720	699	677	754	720	676	693	716	649	784	704	552	693	942	622	462	885	425	377	835	1023	449	485	616	507	677	578	543	633	693	570	456	449	514	422	388	531	484	522	527	508	489	538	532	686	635	518	443	580	510	625	493	477	532	464	475	513	500	715	635	516	66	73	91	176	63	96	208	92	185	87	94	147	39	178	243	139	61	119	187	122	104	176	148	143	170	227	244	83	119	25	28	64	168	49	108	100	43	130	95	35	136	91	78	159	331	368	695	370	348	367	417	335	451	539	440	1035	333	407	657	254	361	473	486	226	155	627	287	345	152	218	227	223	237	305	248	225	221	157	244	244	270	228	242	255	191	260	226	193	226	283	294	515	327	388	428	422	398	334	401	401	381	558	390	344	388	413	384	312	585	357	339	400	357	577	617	599	766	727	679	743	684	857	665	591	749	588	784	578	696	768	582	847	651	476	669	683	728	1178	920	843	896	1017	946	782	857	785	1132	968	1075	971	819	975	932	1009	974	969	1074	1293	942	279	281	286	320	305	362	332	413	462	330	352	434	299	466	335	224	257	257	449	455	330	269	278	293	324	370	346	393	422	421	389	445	475	375	422	362	360	382	415	319	363	468	285	315	289	814	738	647	771	792	675	696	792	809	720	697	750	770	640	823	729	799	761	759	888	853	1159	854	452	548	793	551	735	614	737	417	707	629	578	681	900	1098	955	817	840	771	845	1127	847	982	964	576	535	578	453	697	619	710	632	693	668	640	587	287	656	638	765	772	764	724	753	840	789	608
FBXL4	448	473	492	505	451	505	244	371	264	408	389	314	384	677	538	351	297	276	353	223	240	360	399	308	220	170	180	145	181	264	156	128	136	183	138	139	182	143	192	139	157	155	180	178	177	175	1245	1077	1132	1055	1062	1019	1454	1491	1431	788	1121	1022	1181	1048	827	829	777	1218	1207	1016	825	897	803	590	600	794	645	545	798	631	756	674	610	772	658	860	795	677	726	884	723	792	722	715	694	779	681	1019	696	1007	846	813	744	576	626	979	768	890	646	809	767	784	1027	1197	501	706	741	494	424	461	441	441	483	458	394	465	442	385	444	390	504	430	439	443	497	440	442	487	635	417	461	561	542	339	522	613	455	439	513	448	427	519	502	568	461	363	347	314	497	374	263	555	351	285	214	269	251	316	235	278	279	228	270	310	242	295	243	252	284	311	287	242	216	287	290	272	720	593	535	696	612	614	766	704	646	541	551	709	738	630	626	1028	532	555	857	562	423	526	651	430	429	386	338	415	419	331	432	434	418	369	357	402	405	361	294	348	412	377	418	398	374	447	329	445	384	389	535	394	818	927	393	428	391	502	349	301	357	262	342	422	298	319	360	261	261	260	285	232	270	253	195	219	274	254	251	259	270	235	220	284	291	279	238	260	228	219	661	730	746	662	652	947	731	649	768	725	872	889	551	624	733	599	528	858	764	682	637	715	660	511	503	503	552	467	471	472	521	575	476	489	453	556	590	529	487	579	480	435	526	666	510	455	606	298	299	605	764	335	360	485	347	513	454	407	372	485	390	290	368	366	301	307	418	394	317	216	237	264	221	239	318	313	218	239	268	193	316	245	204	235	201	252	250	169	322	259	241	154	163	172	280	139	153	276	186	290	251	147	232	108	390	412	248	116	162	251	253	289	388	63	116	203	182	173	70	69	27	26	75	145	39	112	81	44	132	81	41	140	76	70	88	406	375	807	391	377	410	376	310	573	503	443	1385	432	454	784	241	354	424	433	180	182	635	270	296	306	456	353	375	418	618	522	388	470	369	501	398	443	439	501	410	466	509	363	288	429	606	526	358	352	337	384	320	337	317	376	383	259	455	297	432	306	354	327	347	364	372	298	235	276	908	776	837	811	797	725	1058	956	1083	846	888	1007	767	931	963	928	925	798	1241	849	558	997	995	963	607	730	821	698	770	805	655	649	793	751	741	764	739	706	875	737	754	766	752	731	830	616	543	401	384	585	667	445	683	669	531	585	427	539	482	650	486	399	489	416	724	577	406	462	528	460	122	173	193	204	158	212	197	233	281	173	210	195	188	179	210	191	201	176	133	178	122	405	1284	818	928	969	893	914	1262	919	966	601	742	861	386	380	390	365	409	419	414	408	568	460	1122	932	1099	774	1102	789	811	732	929	541	740	563	354	350	359	357	347	360	356	328	364	349	401	633	533	619	431	473	385	459	371	445	413	362	677	339	323	413	390	409	453	335	402	372	346	310
FBXL5	672	447	823	774	663	843	595	410	452	560	736	517	612	1074	665	621	651	459	547	536	565	581	845	799	960	938	1010	949	989	1275	925	898	831	1041	1103	1050	815	904	860	715	776	1037	988	980	989	1073	2699	1274	2018	1801	1578	1564	2629	2281	2348	1361	1970	1727	1810	1519	2098	1652	1534	2238	2269	1942	1579	1612	1742	2186	1977	2364	1989	1665	2109	2160	2084	1994	1764	2243	2509	2827	2047	1961	2027	2249	2257	2280	2108	2266	2851	3902	2523	3983	2414	4240	3922	3607	3153	2651	2949	4019	3241	3674	2644	3762	3925	3407	4943	4375	2900	2929	3850	2526	3746	3978	3966	3752	4473	4086	4214	4473	3989	4147	4048	4452	4000	3772	3739	3621	3910	4313	4502	4646	6886	3979	1261	1939	1827	1032	1606	1641	1483	1470	1711	1655	1446	1768	1563	1784	1507	1073	1148	926	1507	1329	1145	1736	1090	1363	1321	1581	1623	1588	1424	1697	1415	1341	1355	1483	1522	1429	1373	1476	1535	1621	1580	1459	1267	1665	1367	1675	1434	961	1055	1079	1196	1196	1156	1463	1018	808	1136	1229	1206	761	831	1612	1047	1355	1475	1233	912	1135	1553	995	1168	1061	1324	1056	833	1020	1032	1167	987	1019	1194	1217	1288	1223	1354	1419	1009	907	997	1260	1320	1638	981	1425	1094	1242	1397	1285	3055	3280	1381	1439	1359	1907	1000	937	1390	954	1276	1361	1182	1327	1149	1255	1282	1430	1406	1301	1491	1255	1383	1260	1154	1160	1190	1334	1418	1291	1274	1295	1188	1283	1320	1420	1300	1327	1605	1831	1568	1485	1612	2813	1928	1722	1993	1718	1906	2353	1458	1418	2100	1793	1875	2120	1843	1926	1373	1905	1837	2508	2756	2274	2718	2121	2363	2472	2494	2405	2155	2516	2613	2413	2836	2319	2518	2484	2668	2893	2416	3234	3329	1594	2179	1266	964	2079	3006	1702	1737	2212	1860	2209	2274	1820	1483	2243	1514	1357	1764	1617	1864	1599	1563	1396	1814	1549	1880	1658	1714	1706	2570	2377	1535	1667	1804	1578	2179	1627	1647	1515	1536	1516	1675	1715	2097	2011	1504	668	2217	1270	2186	491	633	2523	1890	1407	2136	1546	1229	609	1120	4739	1429	1789	1557	3447	1405	2917	2469	1104	1013	1608	1533	2087	905	1437	456	398	705	1610	501	1108	878	317	998	607	504	2172	1056	798	1531	1286	1267	1247	1293	1104	1348	1379	1196	1801	2144	1452	2425	1446	1285	1433	981	1447	1621	1535	1046	862	1753	1586	1271	570	611	457	567	679	919	963	656	760	431	756	859	366	696	746	929	567	960	650	775	621	990	769	1168	726	972	817	904	788	725	866	775	690	1036	957	849	856	866	856	772	951	910	728	709	733	1739	2232	1895	2562	1973	1882	2182	2000	2572	1599	1842	1778	1532	1994	1775	2783	1934	1455	2191	1913	1713	1804	1759	2161	2489	2268	2817	2518	3162	2677	2408	1954	2227	2104	2499	2532	2562	2316	2398	2613	2633	2319	2165	2448	3218	2466	890	709	810	636	967	751	1198	1042	961	1002	863	980	841	1064	719	610	697	900	1534	1148	951	804	1234	1071	964	1121	1071	1270	1101	1631	1365	1278	1492	1256	1403	1329	850	1112	1210	1141	1199	1100	1403	1187	884	3348	1782	1475	1799	1780	1444	1338	1617	1148	1526	1559	1298	1381	1718	1533	1633	1634	1507	1557	1633	1454	2382	1572	939	1736	2879	1981	1392	735	2306	1143	2068	2740	2131	2490	2163	2585	2507	2397	3056	2865	2948	2335	2661	2998	2902	1147	1384	1419	1192	2598	2708	2487	2377	2647	2540	2499	3265	856	2679	2799	2676	2556	2787	2137	2305	3000	2734	2444
FBXL6	137	319	200	328	176	211	120	205	149	136	194	154	118	508	200	217	303	138	141	146	158	238	375	346	301	401	356	367	356	453	389	287	318	318	232	210	299	299	341	392	386	322	332	196	275	340	1697	1259	1514	1476	1270	1174	1444	1533	1537	1345	1498	1490	1510	1378	1699	1919	1602	1704	1311	1459	1603	1499	1272	1484	1753	1761	1533	1331	1892	1913	1626	1851	1510	1801	1890	1819	1731	1507	1632	1832	1637	1518	1338	1078	897	801	739	888	580	926	620	839	1002	527	717	657	801	751	616	801	1041	887	1006	1094	652	841	905	811	752	834	746	771	847	808	665	825	789	699	736	756	699	694	689	717	858	793	633	689	918	698	351	1082	721	435	815	654	609	523	746	496	391	610	407	959	627	737	767	719	576	391	502	1049	759	810	631	767	794	831	862	960	742	669	818	925	827	912	781	804	816	834	875	654	686	904	551	871	826	658	527	837	838	735	598	610	624	514	769	777	773	711	636	972	746	823	852	724	693	780	1138	884	863	844	717	788	731	679	849	1034	936	846	764	883	791	804	563	903	767	898	828	710	803	488	472	531	527	645	584	432	1074	1244	428	396	404	569	491	455	646	509	598	442	374	392	645	664	696	785	668	701	708	718	737	902	853	823	794	521	670	678	865	807	789	690	605	653	532	696	971	1037	1156	1116	881	995	1003	628	856	558	788	942	1108	852	1483	1431	1532	916	695	844	1324	1457	1393	1618	1400	1706	1495	1512	1617	1571	1554	1578	1820	1491	1511	1610	1466	1463	1633	1541	1298	1429	1442	1283	1527	577	1565	641	835	1742	1273	541	502	563	552	717	646	587	1206	1152	1207	817	942	568	510	442	753	1237	1059	1086	1029	1062	1026	1024	1308	1299	1156	1044	885	1066	879	1076	1109	1107	1277	1033	1089	868	1103	652	1110	155	241	233	299	111	225	291	185	243	273	157	278	113	369	271	319	93	184	173	228	245	268	124	239	378	333	292	105	169	106	68	162	276	87	199	212	79	297	241	72	226	144	109	192	410	556	593	579	496	369	463	324	537	447	494	920	335	634	850	346	393	480	459	272	514	671	346	388	629	913	559	457	763	873	616	915	675	771	774	641	335	595	631	884	653	887	529	621	582	720	1047	820	735	780	909	530	703	586	548	742	672	874	622	644	549	634	672	651	760	748	696	543	545	853	691	797	780	784	1026	1070	807	963	665	960	566	728	851	947	858	1172	962	816	905	635	1154	1261	1078	1128	1371	1538	1199	1223	1352	1350	1327	1386	1149	1190	1083	1019	1356	1225	1469	1364	1164	1234	1119	991	1228	168	175	122	247	190	178	126	147	211	166	151	196	163	209	145	183	204	181	142	146	163	186	162	161	226	309	269	227	235	248	196	212	217	179	206	296	189	249	224	338	228	166	196	240	119	510	1244	1428	1321	1453	1319	998	987	1479	1262	1357	1137	1448	1089	1121	1158	1168	1040	1099	1043	1197	1656	1169	1910	1393	1170	823	1141	1339	1107	1058	1178	814	1388	984	809	799	799	887	706	700	794	875	900	610	670	1209	974	1344	1042	1309	1191	1265	1092	1377	1137	1207	5512	2429	1279	1135	990	997	1145	1107	961	960	975	1192
FBXL7	73	35	110	101	69	74	54	35	46	50	65	34	62	106	81	75	98	41	53	49	50	73	116	110	31	23	26	20	15	40	37	14	19	31	22	24	14	18	22	20	28	31	18	25	18	22	54	53	44	43	47	38	97	44	75	34	80	52	61	74	69	75	82	70	57	47	55	50	39	7	21	21	5	4	14	21	13	12	16	7	14	17	13	8	8	11	11	8	5	10	55	50	35	33	40	67	21	43	30	29	31	36	40	48	72	81	76	42	57	158	35	53	32	45	9	2	7	11	8	11	6	8	9	2	5	10	4	5	5	3	5	8	5	18	15	3	26	103	92	40	88	118	29	62	63	46	44	51	42	106	49	56	41	47	71	47	44	120	42	48	5	5	14	7	4	17	11	8	13	18	5	13	7	5	9	10	12	8	8	15	7	21	194	164	210	153	182	146	36	96	28	41	138	133	182	107	168	266	102	144	130	61	54	127	96	23	25	28	10	17	14	19	16	11	13	18	17	20	9	19	24	6	13	11	5	4	17	43	34	52	51	47	38	33	108	119	24	27	35	55	38	52	46	32	25	39	24	18	36	35	10	5	8	3	8	5	6	6	7	7	6	3	10	5	9	14	15	14	6	3	4	3	84	49	93	74	45	49	65	28	51	32	33	46	96	72	91	73	59	57	43	55	50	57	58	13	17	16	13	14	15	14	15	23	28	20	11	18	28	19	28	20	28	21	14	10	10	18	43	8	21	62	39	11	13	19	10	13	22	16	25	42	27	25	27	21	14	11	24	21	16	4	3	2	3	3	2	4	0	8	2	4	2	3	3	5	2	8	5	8	9	1	10	1	5	8	3	2	1	6	4	7	8	12	8	2	5	11	3	2	8	5	2	3	7	1	0	1	1	1	0	0	0	0	0	0	0	0	0	0	0	0	0	1	0	0	0	16	36	46	37	61	25	27	31	33	32	38	65	18	53	55	26	31	27	33	2	1	14	6	6	24	49	43	33	50	38	39	27	34	18	36	58	38	62	45	74	34	45	54	32	53	51	37	16	8	10	5	7	6	13	4	8	9	15	5	9	8	12	5	3	19	11	5	6	5	180	163	203	192	181	194	209	191	196	161	271	114	184	173	195	247	218	233	232	147	175	193	219	192	36	48	39	36	48	63	43	62	32	37	41	20	45	53	65	55	50	59	94	40	33	40	68	51	81	24	73	63	59	80	70	79	52	91	67	65	77	73	39	75	79	73	75	55	56	58	12	18	13	20	23	10	17	20	19	16	11	13	16	19	17	14	11	26	13	10	1	29	494	474	622	532	487	398	401	395	427	569	464	419	64	68	75	94	63	83	80	89	119	46	49	137	101	153	59	45	207	83	111	315	125	143	25	23	40	40	69	54	25	29	32	35	33	86	89	96	86	17	20	20	16	12	21	23	8	2	16	20	15	16	12	30	30	17	29	21
FBXL8	3	2	0	1	0	1	0	1	0	0	1	0	2	0	0	0	0	0	1	1	0	2	0	1	28	27	40	38	23	29	40	44	51	52	41	33	38	41	38	38	33	33	30	31	41	45	9	4	3	9	11	7	8	10	7	4	9	2	6	6	5	3	6	8	10	9	5	5	5	211	198	188	158	179	210	248	186	196	157	205	244	198	207	168	240	204	133	185	191	142	1	0	1	0	0	0	1	2	1	0	0	1	3	0	0	0	1	0	2	0	1	1	1	2	37	44	29	37	42	30	30	57	49	33	44	43	40	38	37	35	36	45	44	45	56	35	0	0	2	0	4	2	1	2	2	1	1	2	2	0	3	0	0	1	1	0	1	1	0	4	56	55	77	59	46	37	57	62	58	52	47	36	52	48	52	53	51	53	49	54	37	59	3	4	1	0	0	1	2	3	1	0	1	5	2	2	2	0	1	1	0	0	1	2	2	42	32	35	43	24	35	52	27	45	51	45	65	33	35	39	29	28	45	43	29	40	43	2	1	1	0	1	1	0	2	5	0	1	0	1	0	0	1	1	1	2	0	0	2	1	27	22	19	26	32	28	22	40	34	19	38	14	20	15	35	31	17	13	16	15	24	38	3	2	2	4	0	2	2	0	0	3	1	3	1	4	5	1	1	3	2	1	5	2	1	76	76	98	96	96	75	103	102	88	106	92	96	116	85	87	105	81	95	98	114	83	94	0	4	3	1	2	2	0	2	1	2	2	2	0	1	4	2	1	1	3	3	2	1	2	2	96	123	147	131	114	148	135	114	132	139	146	89	131	129	98	133	105	106	114	120	80	127	0	0	0	1	0	1	3	0	1	0	1	0	0	1	0	0	0	0	0	1	1	1	15	14	22	23	14	4	8	7	3	19	12	6	15	15	4	16	12	6	17	9	7	14	0	0	0	0	0	0	0	0	0	0	0	1	0	0	0	1	0	1	0	10	27	37	12	14	1	2	0	1	0	2	3	1	2	0	3	1	0	2	1	0	2	1	1	3	0	1	5	127	116	84	110	75	107	109	73	126	108	113	92	167	98	144	96	102	137	117	54	55	95	0	8	2	2	3	3	3	1	5	3	2	2	4	2	1	2	2	4	7	4	0	7	4	2	88	95	137	101	139	89	116	128	121	125	111	79	79	148	111	133	135	105	132	108	117	162	2	1	0	2	2	2	2	1	3	0	0	0	3	1	0	1	0	0	1	0	3	1	0	4	35	35	39	52	27	45	48	67	68	48	59	40	37	43	40	45	45	38	42	28	33	97	7	7	8	11	5	3	10	4	8	2	6	9	186	138	135	144	161	144	172	117	215	103	8	2	4	4	5	5	6	1	7	3	4	6	135	123	129	154	144	145	129	138	172	102	123	0	2	0	1	39	78	53	63	48	54	81	206	54	55	67	61	67	67	55	62	51	61	66
FBXO10	608	482	673	739	524	655	456	462	437	531	650	476	490	970	597	737	764	442	517	364	449	816	1232	852	661	628	660	642	651	831	646	623	652	551	559	499	585	581	676	535	595	604	626	508	580	597	2503	1361	2380	1746	1919	1495	2695	2353	2831	1896	2986	2276	2057	2175	2411	3064	2244	2690	2423	2446	2268	2232	2063	1518	1238	2032	1728	770	1386	1212	1446	1217	931	1020	1239	1791	1580	1292	1728	1481	1464	1438	1269	1126	689	862	693	978	628	1092	576	828	608	500	575	777	702	778	631	955	997	1013	1032	972	565	832	837	796	418	496	469	495	537	338	398	594	444	350	334	382	502	460	470	433	475	453	338	479	521	332	1037	2075	2024	1120	1662	1757	1600	1376	1694	1482	1271	1755	1230	1839	1542	1537	1454	1309	1412	1069	1226	2411	1475	1846	1190	1016	996	1187	1093	1019	1293	1193	1169	1102	834	963	963	1109	1000	1130	1076	1262	989	1118	863	1040	550	623	653	482	536	541	257	329	275	255	376	514	610	522	635	774	351	481	478	297	303	478	524	258	328	270	172	274	203	130	202	179	151	195	153	240	210	183	293	134	141	128	152	134	243	1937	1184	1503	1481	1470	1821	1328	4401	4688	1635	1370	1454	1975	1203	1299	2115	1404	1749	1632	1279	1407	1626	1726	1110	1139	1058	1201	931	1029	1139	955	993	822	842	673	1165	1207	1125	1267	1139	1090	1139	1094	930	863	2208	2458	2531	2363	2271	3069	2821	2276	2709	2175	2352	2671	2430	2126	3081	2868	3253	3174	2119	2784	2900	3210	3167	1661	1621	1760	1790	1753	2043	1988	2055	2017	1999	2125	1872	1787	1948	1719	1958	1964	1775	2218	1869	2048	1895	1087	2647	1038	1315	2539	2636	1118	1133	1359	1217	1540	1505	1252	1716	1896	1635	1379	1563	1261	998	1034	1466	1859	1692	1042	1027	937	999	903	1348	1289	994	1020	854	1017	932	918	1020	919	1144	1011	1000	863	1164	759	943	62	104	138	128	40	78	252	109	230	206	92	126	42	153	206	186	37	150	141	112	127	102	9	29	12	52	26	9	8	6	3	12	7	9	16	20	12	31	13	11	28	6	6	14	538	478	637	449	411	372	475	356	553	528	471	1054	370	487	667	303	378	416	407	182	178	481	250	262	271	336	303	281	347	301	294	278	229	191	251	318	174	362	392	428	326	298	235	269	279	311	430	348	206	221	267	219	154	160	208	153	125	177	157	207	176	197	178	143	206	140	185	177	110	1083	854	991	1056	1251	1037	1380	1171	1475	1329	1306	1033	994	1331	979	1457	1646	1540	1448	1140	809	1334	1660	1622	654	972	590	854	771	923	870	1173	945	955	760	721	741	1115	1044	1035	839	1045	1110	1045	863	956	393	425	427	290	497	438	219	515	495	615	408	574	523	712	540	491	358	386	313	370	394	532	287	442	464	524	456	423	442	277	379	463	355	262	231	410	437	449	422	371	393	388	299	303	171	585	1888	1494	1666	1994	1831	1456	1352	1753	1532	1946	1944	1768	1906	1298	1386	1465	1303	1537	1499	1431	2353	1086	1186	1139	1973	1163	1029	820	1386	678	1119	1551	1836	1601	1282	1220	1353	1382	1131	1105	1465	1491	1511	1124	1173	3131	4000	5544	4623	1412	2247	1555	1819	1674	1377	1679	1253	376	1561	2038	2218	1788	1594	2128	2127	1781	2130	2496
FBXO11	1024	768	1085	1085	972	1015	709	659	741	869	866	771	873	1343	1096	1073	963	676	806	630	706	827	1191	1177	0	0	0	0	0	0	0	0	0	0	0	0	0	0	0	0	0	0	0	0	0	0	1619	1141	1447	1384	1476	1129	1908	1718	1892	1296	1572	1472	1473	1593	1482	1573	1304	1615	1700	1536	1259	1177	1363	0	0	0	0	0	0	0	0	0	0	0	0	0	0	0	0	0	0	0	0	0	1045	1137	974	1317	951	1369	1044	1166	949	836	949	1297	1123	1192	1016	1332	1189	1071	1472	1821	897	1018	996	874	0	0	0	0	0	0	0	0	0	0	0	0	0	0	0	0	0	0	0	0	0	0	1698	2571	2105	1704	1953	2073	1824	1760	2005	1835	1763	2092	1886	2359	2226	1525	1662	1337	1594	1412	1356	2134	1560	1951	0	0	0	0	0	0	0	0	0	0	0	0	0	0	0	0	0	0	0	0	0	0	1836	1601	1636	1655	1608	1604	1666	1748	1682	1194	1715	1796	1830	1513	1672	2373	1367	1513	1989	1798	1620	1444	1644	0	0	0	0	0	0	0	0	0	0	0	0	0	0	0	0	0	0	0	0	0	0	2767	1931	2270	2178	2373	2640	2112	4946	5238	2288	2232	2230	3032	1975	1667	2448	1741	2125	2055	1776	2247	2066	2126	0	0	0	0	0	0	0	0	0	0	0	0	0	0	0	0	0	0	0	0	0	0	1435	1702	1877	1680	1554	2056	1871	1483	1692	1559	1796	2050	1517	1492	1788	1491	1581	2093	1466	1774	1533	1554	1806	0	0	0	0	0	0	0	0	0	0	0	0	0	0	0	0	0	0	0	0	0	0	2348	3841	1855	1747	3886	3940	1944	2173	2297	2014	2980	2371	2523	2490	3052	2916	2011	2283	1954	1855	1902	2289	2243	2413	0	0	0	0	0	0	0	0	0	0	0	0	0	0	0	0	0	0	0	0	0	0	138	208	228	291	146	191	401	166	286	303	172	292	88	471	427	233	125	272	349	212	313	293	0	0	0	0	0	0	0	0	0	0	0	0	0	0	0	0	0	0	0	0	0	0	687	695	1109	630	735	582	721	442	768	790	638	1810	634	722	1219	383	542	743	770	0	0	0	0	0	526	760	657	679	805	1003	858	702	718	536	865	716	661	808	819	763	693	920	795	909	620	850	882	0	0	0	0	0	0	0	0	0	0	0	0	0	0	0	0	0	0	0	0	0	0	1592	1375	1456	1631	1699	1734	1707	1785	2054	1654	1784	1698	1471	1812	1692	1676	1766	1537	2212	1675	1188	1615	1726	1977	0	0	0	0	0	0	0	0	0	0	0	0	0	0	0	0	0	0	0	0	0	0	1233	1031	1028	802	1534	1241	1392	1332	1332	1452	1233	1179	1112	1435	1154	875	1047	899	1499	1352	1206	1019	1027	1269	0	0	0	0	0	0	0	0	0	0	0	0	0	0	0	0	0	0	0	0	0	0	2098	1444	1778	1998	1655	1566	2050	1729	1830	1754	1572	1907	0	0	0	0	0	0	0	0	0	0	2362	2946	3879	2756	2687	1756	3484	2020	3190	3336	3373	3515	0	0	0	0	0	0	0	0	0	0	0	676	686	786	565	0	0	0	0	0	0	0	0	0	0	0	0	0	0	0	0	0	0	0
FBXO15	70	82	85	113	65	97	61	71	65	75	78	70	58	130	77	78	92	55	43	53	83	70	68	102	419	394	410	408	431	553	483	449	427	454	464	460	482	489	497	511	456	458	560	583	505	479	266	198	192	220	130	174	265	205	241	210	288	209	199	259	146	125	114	241	249	282	166	168	145	367	431	370	390	311	376	588	364	442	378	424	358	610	533	404	369	449	436	505	383	337	126	171	148	150	81	175	192	145	169	104	158	191	147	152	126	151	150	131	246	307	164	150	163	125	272	386	307	337	298	320	433	354	381	311	324	283	385	328	357	289	292	380	410	302	413	280	146	192	189	120	149	152	161	114	151	109	136	177	180	167	165	122	100	110	137	129	119	191	164	107	164	160	143	165	162	153	157	193	149	150	156	158	151	151	179	173	157	192	174	171	207	190	163	120	94	210	168	153	223	168	227	116	242	242	159	151	130	185	103	152	255	216	212	224	200	231	303	285	307	270	268	391	273	355	288	248	283	317	337	354	272	264	352	295	232	264	258	265	128	223	180	220	190	213	344	423	164	204	230	301	135	146	212	129	209	219	145	216	223	173	206	203	251	231	247	186	168	188	177	168	203	248	223	193	199	205	211	174	182	207	231	227	129	175	200	136	165	246	149	147	144	144	195	200	126	126	203	183	173	189	163	189	151	187	170	204	241	229	286	239	207	301	223	275	202	254	235	322	310	237	244	228	235	285	226	304	269	61	104	52	70	136	113	50	59	77	52	85	75	101	86	150	78	54	73	77	55	71	83	80	63	109	114	108	138	104	122	166	82	121	133	125	143	130	128	119	100	126	125	141	142	141	133	18	24	37	61	20	35	29	32	38	46	18	36	19	62	53	32	12	27	51	37	25	42	58	85	111	133	88	47	88	15	21	44	80	18	100	54	21	73	48	30	88	40	36	69	52	41	61	50	29	32	117	30	73	36	53	147	61	66	86	27	27	61	75	53	56	177	79	92	65	73	59	67	86	105	86	105	63	71	75	105	86	74	75	79	83	97	85	114	68	100	95	297	225	274	317	208	310	280	215	292	249	344	261	322	286	350	262	214	284	297	194	209	214	197	137	138	164	160	172	207	130	205	109	161	170	211	145	196	150	162	99	241	152	162	197	161	138	379	391	471	363	438	291	377	377	367	401	346	412	445	367	431	400	401	367	412	396	390	456	84	59	67	92	80	88	126	114	97	82	111	97	85	114	65	51	79	75	112	127	136	69	86	102	276	327	401	334	293	317	276	425	357	346	380	386	291	351	298	329	347	311	336	350	218	735	327	256	281	281	248	237	309	252	421	235	312	252	413	378	342	420	287	493	505	471	543	408	1140	2208	1492	2115	2535	1574	2152	2031	1769	1784	1188	1517	1079	1153	1261	1238	1330	1319	1099	1046	1068	1375	1322	71	52	130	67	200	269	263	249	252	313	282	396	113	246	314	342	314	243	258	334	247	254	235
FBXO16	26	36	35	27	24	22	11	20	9	23	21	15	18	42	30	48	18	15	16	26	18	25	25	25	1	6	1	0	3	4	2	2	4	0	1	0	4	1	1	0	0	0	0	1	0	0	44	35	49	58	54	32	38	53	56	43	41	54	61	53	54	68	30	34	45	45	45	42	46	4	14	17	2	4	10	17	14	9	14	9	20	12	7	8	8	6	14	11	19	9	83	60	52	91	25	90	84	38	76	43	67	83	74	84	69	90	90	63	82	57	24	67	59	49	21	20	17	21	21	6	10	10	13	16	7	11	7	16	8	9	9	12	9	18	23	16	234	217	252	142	243	242	290	284	276	268	190	305	290	231	192	159	186	181	190	207	164	312	248	204	103	115	78	127	101	132	144	87	90	95	102	114	107	115	87	103	115	122	93	97	77	113	41	27	22	48	58	39	25	26	21	18	23	34	40	27	34	40	35	31	42	23	18	38	56	1	2	3	2	1	4	0	0	6	4	1	3	6	3	8	5	13	2	2	1	3	9	227	108	219	122	171	248	195	432	361	223	150	208	336	135	134	236	156	213	201	154	180	203	191	107	103	88	102	124	83	113	85	87	90	95	79	120	95	119	74	83	89	99	77	101	84	146	202	149	173	167	268	266	186	224	157	217	242	135	165	231	161	237	288	216	209	216	257	230	134	121	128	171	117	86	117	122	140	109	113	105	139	133	110	128	112	109	126	136	131	113	176	226	122	108	301	301	169	188	191	170	164	209	245	137	217	187	171	274	168	161	162	307	337	243	91	81	81	96	62	71	125	68	83	88	70	90	96	93	81	71	61	62	83	102	101	61	6	2	7	12	6	3	14	5	13	11	8	8	11	10	11	11	8	9	12	13	9	11	0	0	0	0	0	0	0	0	0	0	0	0	0	0	0	0	0	0	0	0	0	0	9	22	30	16	17	12	15	8	16	13	13	48	17	13	34	13	12	6	13	0	1	7	1	1	52	33	32	12	29	46	28	23	21	52	59	42	27	36	45	31	13	28	12	8	32	24	24	0	0	0	0	0	0	0	0	3	0	0	0	1	1	0	1	0	0	1	0	0	0	36	27	41	58	27	33	59	65	52	45	37	40	36	61	49	41	49	58	65	50	33	58	41	40	0	1	0	0	0	1	0	0	1	0	0	0	1	1	0	0	1	1	0	1	0	0	6	19	19	8	16	12	4	9	18	14	13	17	13	8	11	5	3	7	15	9	14	6	6	7	0	0	0	0	0	0	0	0	0	0	0	0	0	0	0	0	0	0	0	0	0	1	45	37	50	42	40	29	35	47	50	47	83	82	4	11	4	11	7	13	23	31	21	47	53	83	86	72	77	52	72	53	65	99	44	58	23	12	14	14	20	20	24	25	17	39	26	56	87	66	64	27	18	31	24	22	27	22	27	5	18	34	24	23	27	23	27	24	22	11
FBXO17	107	158	166	179	139	154	92	185	114	146	177	74	64	268	256	204	170	97	168	134	73	143	157	262	69	99	98	91	83	136	100	75	109	91	101	79	88	93	88	49	110	101	122	57	84	121	450	307	599	638	453	339	642	376	558	363	344	283	559	557	489	446	405	669	531	266	363	296	385	277	283	317	199	258	313	324	297	263	273	312	380	307	273	227	286	351	228	261	294	247	195	239	262	347	262	323	165	267	233	217	252	171	151	344	307	395	375	301	321	504	139	233	202	265	160	144	141	127	120	136	70	165	95	125	97	136	128	120	133	92	181	111	105	128	195	101	167	419	371	180	372	336	230	261	311	225	217	248	186	469	360	313	243	289	285	199	153	505	232	313	123	185	198	169	164	195	167	148	194	203	181	176	188	192	197	178	182	147	194	177	131	182	207	257	346	343	304	244	197	285	213	290	282	255	272	289	364	503	211	348	429	341	180	363	237	218	187	200	192	204	203	197	209	249	263	236	204	206	193	206	132	183	213	226	203	208	223	264	241	322	335	335	402	208	597	594	276	263	263	321	286	233	373	246	355	236	218	237	322	332	167	176	197	187	196	171	200	210	212	171	194	116	187	178	225	179	203	170	170	142	158	194	489	676	640	631	485	488	678	338	622	428	356	434	614	543	917	662	843	666	479	405	629	632	874	417	364	447	418	379	440	452	474	457	459	413	376	459	391	435	411	436	354	494	404	391	385	322	666	313	377	808	641	275	352	312	280	445	365	276	490	622	519	360	460	393	320	249	393	435	469	255	250	241	247	231	386	302	245	287	253	271	242	255	237	304	247	216	265	248	283	180	282	33	35	67	81	28	61	84	31	75	83	36	35	37	104	74	70	20	47	25	58	42	69	19	21	30	32	28	15	13	15	9	19	28	16	26	23	14	31	21	10	34	20	23	22	251	279	552	485	311	281	293	333	337	478	613	628	197	491	717	284	314	374	262	90	197	236	136	142	72	133	96	79	107	130	153	123	142	152	88	47	111	134	86	101	97	133	117	53	115	97	148	113	63	109	69	62	99	97	85	89	91	124	60	78	71	75	84	79	61	102	61	61	76	224	174	349	287	309	346	254	330	313	319	349	192	174	365	351	418	325	316	387	317	175	341	295	389	230	213	252	234	226	218	178	258	221	245	218	254	284	259	246	264	303	263	278	238	210	247	151	115	229	313	339	226	198	331	194	268	204	163	105	240	212	241	187	211	317	321	102	301	178	278	129	123	164	151	123	152	144	163	184	147	143	107	113	116	141	109	111	125	139	68	65	238	876	852	1234	1153	1078	824	612	1291	1116	1165	721	921	633	614	613	643	745	622	562	533	729	534	822	741	555	560	684	561	657	557	469	389	528	517	243	268	244	296	255	268	240	281	401	249	237	396	363	516	484	260	297	291	222	373	267	291	1263	478	333	292	241	271	285	277	235	255	235	266
FBXO18	1196	1432	1569	1675	1238	1583	1068	1304	1010	1257	1523	1126	1125	2399	1600	1513	1637	1080	1241	1130	1181	1415	2198	2062	1408	1425	1531	1462	1422	2102	1466	1440	1264	1621	1531	1529	1406	1472	1367	1402	1488	1533	1464	1420	1538	1423	3313	2893	2852	3044	2489	2350	3323	3070	3180	2596	2981	3022	3133	2840	3045	3577	2719	3132	2849	2901	2717	2833	2973	2647	2872	3145	3089	1478	3590	3104	2595	2703	2453	2846	2809	3504	3241	2790	2816	3356	3141	3039	2804	2377	2081	2541	1836	2391	1688	2749	1860	2322	2108	1387	1713	2056	2126	2283	1927	2570	2560	2639	2578	3389	1800	2239	2174	1974	2154	2777	2228	2591	2648	2281	2000	2451	2267	2350	2457	2196	2586	2541	2312	2422	2657	2509	1945	2509	3382	2235	1659	2830	2632	1508	2251	2567	2236	2045	2710	2103	1723	2356	1948	2436	2213	2093	1908	1696	2282	1636	1831	2882	1863	2583	1094	1256	1142	1483	1235	1416	1307	1160	1372	1287	993	1230	1285	1329	1412	1244	1368	1271	1306	1200	1052	1245	2118	1982	1712	2010	2347	2267	1576	1798	1616	1226	1924	1842	1820	1626	1677	3016	1848	1980	1934	1657	1730	1751	2363	1933	2326	2041	2099	1867	2043	1550	1744	2104	1850	1796	1894	2115	2099	2292	1581	2080	2030	2046	1943	1881	2005	2632	1747	2397	2052	2243	2666	2408	5612	6026	2407	2256	2289	2948	1816	1706	2797	1993	2311	2308	1907	2321	2384	2441	1286	1498	1248	1537	1292	1401	1463	1302	1416	1184	1184	1143	1388	1448	1588	1239	1395	1349	1465	1223	1255	1306	2527	2974	2729	2426	2787	3776	3316	2491	3179	2412	2757	3294	2366	2272	3029	2912	2942	3722	2562	3346	2436	2785	3083	2971	2686	2858	3306	2790	3156	2955	2732	3056	2978	2773	2796	3066	3267	2930	3001	3259	2667	3082	2943	2964	2609	2109	4117	1863	2065	4136	4387	2119	2301	2730	2249	3012	3174	2405	2761	3414	2960	2534	2809	2421	2063	2022	2757	2989	3165	1294	1507	1322	1565	1400	1945	2130	1182	1519	1291	1147	1444	1554	1429	1516	1261	1453	1503	1622	1599	1109	1239	310	581	523	430	139	384	1059	467	833	787	450	695	180	710	1002	733	164	611	757	483	512	513	163	248	418	429	387	141	191	133	88	277	233	115	168	208	118	323	244	120	415	189	142	247	948	1372	1529	1118	1111	975	1074	768	1438	1179	1010	2700	914	1171	1508	756	850	1162	1201	587	660	1862	835	948	861	1098	849	900	1187	1193	1099	1041	828	745	1051	1030	720	1219	1092	1281	1055	995	838	957	953	1036	1458	1656	1287	1437	1621	1221	1328	1185	1396	1223	1357	1849	1524	1301	1412	1346	1182	1133	1559	1401	1184	1177	1335	2913	2988	3172	3116	3280	3546	3780	3765	3961	3099	3238	2813	2788	3617	3327	3487	4194	3614	3914	3479	2679	3939	4100	4123	3840	4356	3749	4215	3937	4353	3913	3633	4428	3934	3938	4217	3686	4502	4567	3700	4201	4163	4249	3864	3934	4028	950	971	887	793	1050	985	922	1157	1155	1032	828	1070	1060	1150	999	980	857	1006	1025	931	942	913	821	901	837	1198	998	1148	1002	1034	1021	1116	972	909	1124	1065	983	1123	1201	1160	1011	1096	888	933	587	2098	2896	3044	3029	3538	2928	2509	2461	2854	2612	2925	2654	3195	2449	2722	2512	2979	2474	2883	2767	2799	3922	2721	4245	3668	4659	2699	3209	2453	3350	2426	3818	2853	4117	3839	3176	3196	2796	3040	2863	2601	3176	3659	3349	2533	2841	2098	1959	2412	2074	2615	2205	2277	2767	2459	2380	2251	4634	2206	2385	2425	2395	2353	2498	2215	2059	2297	2323	2221
FBXO2	77	111	77	97	50	87	40	120	49	36	62	49	85	90	72	127	64	47	53	70	53	113	172	136	377	319	222	454	260	381	456	274	538	343	366	158	519	549	449	381	349	439	512	338	216	277	236	142	267	137	179	252	263	192	323	238	254	272	173	201	270	218	150	238	212	228	124	184	146	372	477	407	417	458	952	627	438	604	530	768	794	578	626	445	548	466	450	613	474	320	83	100	65	133	102	154	180	338	258	200	232	132	100	173	129	177	161	115	301	328	256	303	287	242	158	180	105	129	98	187	173	174	222	204	173	208	150	153	156	161	167	212	164	181	165	167	890	2109	2223	1249	1815	2860	1163	1298	1441	723	837	1184	1110	1919	2297	1394	1635	1218	1515	702	971	1890	1851	2098	1500	1140	1097	1189	1082	853	935	1740	1209	1010	1159	937	1184	1116	1024	970	1076	1301	1389	1186	904	1096	39	114	67	101	73	75	240	115	275	135	88	191	71	140	132	120	50	65	229	286	226	163	115	63	36	44	37	66	42	67	64	74	70	54	48	39	48	29	26	24	58	91	57	46	45	1880	1082	1476	1500	1806	2096	1028	4848	4750	1078	1123	1088	2375	1585	1098	1436	1431	1884	1568	860	1214	1496	1396	775	1075	606	1044	961	1036	896	1292	919	695	1010	449	987	639	1245	617	575	584	866	484	931	1121	1293	1324	1584	1429	1189	1353	1084	803	993	705	794	1140	1569	1169	1928	1602	1545	1187	792	998	1808	1601	1559	1760	2014	1743	1942	1641	1932	1971	1807	2040	1978	1992	1443	2041	1987	1554	1859	1561	1568	2367	1753	1313	2015	1848	3452	1689	1543	2899	3454	1113	1509	1336	968	2030	1776	1365	2429	3198	2039	1483	1887	1705	1112	1392	1677	2089	1781	1429	1389	1335	1227	1063	2010	1686	1455	1299	1401	1644	884	1262	1348	1290	1541	1407	1279	1216	1582	887	1568	2	0	5	2	0	2	0	0	0	0	0	6	3	1	2	0	2	0	0	0	2	3	2	2	0	0	1	1	1	0	0	1	0	0	0	1	1	0	0	0	2	1	2	0	187	235	112	416	187	232	228	187	393	213	239	133	129	225	130	138	172	278	143	141	165	195	144	159	3	1	0	1	2	8	4	4	0	19	5	3	0	2	2	1	1	6	2	2	3	3	6	3	2	2	6	3	4	5	1	19	3	4	3	10	6	4	2	3	6	10	2	3	0	4	4	5	3	9	4	11	3	7	1	8	2	1	9	0	5	6	3	7	2	9	8	0	5	3	13	8	4	12	3	4	6	5	4	7	8	5	15	10	6	5	9	6	4	0	6	16	89	37	139	43	52	18	11	12	50	28	33	45	45	14	37	34	29	9	18	20	49	45	37	28	36	15	56	11	13	29	12	22	10	26	17	97	28	46	46	36	25	4	30	5	43	32	50	61	41	45	47	16	43	26	40	23	27	59	70	62	94	61	49	54	22	63	151	77	54	31	16	54	37	24	17	28	18	33	24	62	35	40	62	47	39	78	91	62	47	38	729	514	846	743	1646	1249	1103	1946	1405	917	921	5191	905	1194	1196	1543	890	943	1150	966	840	805	1094
FBXO21	1971	1953	2295	2856	2182	2684	1403	1444	1517	1753	2149	1810	1791	3416	2210	2477	2272	1530	1461	1547	1518	2028	2764	2671	2552	2481	2726	2712	2902	3027	2537	2465	2208	2657	2538	2542	2355	2562	2384	2523	2339	2658	2418	2578	2820	2738	4544	3042	3809	3663	3908	3357	5815	4924	5556	4407	5435	5561	4468	4145	4157	6121	3917	4923	4760	4254	3970	5409	5002	3760	3669	4845	3326	2400	5343	4731	4867	3920	4844	5695	5983	5060	4746	3550	5373	5177	5205	5141	6091	5773	3412	4155	3427	4013	2725	4675	3847	4978	3614	3546	4097	4832	3794	3779	3121	4541	4292	4472	7624	5845	3825	5025	6868	3864	4718	5316	5607	5645	5915	5049	5753	7138	6260	5636	6321	5903	6114	5911	5486	5597	5107	5599	5577	6396	9047	5897	6786	10290	9787	5756	8172	7718	7864	7717	9470	8624	7637	9471	8146	10673	7984	6381	6820	5744	5757	6016	6444	9411	6555	7037	4122	5508	5500	6080	5062	6432	5169	4161	5397	5825	5852	5909	5321	6232	5474	6474	5996	4583	4255	6110	3920	6577	2510	1956	2052	2445	2401	2424	2045	2355	2249	1466	2248	2919	2234	1849	1983	3247	1920	2111	2959	2140	1902	3101	3008	1740	1762	1788	1623	1842	1794	1610	1715	1978	2131	2102	1746	1831	1881	1773	2007	2034	1517	1632	1784	1947	1984	6639	4288	6144	5834	6800	7584	5581	11889	13497	6705	6215	5931	9577	5434	4831	7397	5162	6352	5097	5247	6141	6026	6288	4575	5050	4271	4633	5691	4539	5195	5748	4595	4274	4997	4214	4751	4495	5076	5130	4597	4645	4791	4521	4970	4977	5167	6357	5937	4842	5456	7423	6120	5652	5840	5316	6418	7360	5874	4957	6444	6245	5678	6859	4791	6456	5158	6464	7036	5302	5603	5881	5377	6106	6448	6019	6334	6219	6552	6192	6245	6148	5851	5576	7262	6533	5513	5664	6226	7458	6131	6357	11123	5845	6054	12631	12426	5615	6327	6739	7092	8819	7817	7015	7991	9971	8655	6747	7468	5683	6187	5637	7300	8298	8449	4710	4375	4786	4745	5035	5994	5772	4829	4796	4745	5016	5598	4152	4504	4435	5293	4181	5160	4406	5614	4805	4521	160	190	285	229	93	119	588	231	591	318	181	344	95	292	429	418	80	339	320	273	255	228	91	169	199	170	212	69	78	48	38	90	133	78	71	110	42	204	125	62	167	117	79	113	2176	2756	2619	2686	2268	2394	2704	1823	3112	3075	2794	5488	1854	2467	2964	1828	2242	2837	2686	1512	1152	2985	1958	1930	3052	4675	3485	2635	4657	3491	3409	3002	4157	2747	3383	3115	2179	3265	2986	3337	2877	3229	2503	3510	2653	3331	5421	7512	5238	7508	6359	6964	6019	6069	7277	6198	6463	9450	8013	6109	5384	6258	6697	5128	6889	6573	5461	6039	5977	1415	1296	1458	1568	1612	1443	1764	1539	1959	1751	1693	1651	1269	1924	1548	1732	1951	1768	1756	1770	1016	1752	1985	2041	1658	2029	1779	1339	2057	2154	1652	2098	1836	1996	2055	2195	1467	1877	1759	2043	1921	1902	2144	1928	2289	2032	1333	1603	1450	1216	1866	1681	1570	1891	1881	2228	1920	1984	1443	1946	1408	1845	1330	1334	1616	1875	1818	1577	1151	1853	1536	1596	1527	1747	1986	1957	1582	2299	2062	1754	1924	1834	1526	1712	1642	2068	1628	1545	1804	1743	1477	4961	7683	5987	6488	7736	6591	5293	6524	5962	5530	6617	5627	6307	5414	4382	5329	4974	5241	5541	5518	4484	10405	4709	12497	8987	14527	7605	8189	6419	9099	5552	8748	9224	14995	12533	12793	12316	10683	11244	11180	10491	11482	14264	11403	10467	10435	2842	3084	3570	2854	3672	3303	3375	3183	4060	3428	3338	5847	2362	3658	3417	3837	3810	3347	3665	3331	3912	3916	3731
FBXO22	351	297	276	442	318	416	305	346	307	294	337	337	248	513	397	385	293	275	293	262	230	420	396	510	407	472	451	436	446	542	423	397	376	408	384	372	394	389	387	372	403	446	469	389	383	363	794	511	572	564	473	550	782	786	761	597	785	624	621	633	677	659	626	714	548	505	644	533	581	481	512	611	473	465	572	568	514	500	448	544	591	562	515	469	522	534	495	476	480	475	538	618	441	572	356	619	458	530	474	357	438	567	460	470	397	562	546	542	668	681	368	515	418	468	460	655	575	583	643	570	527	559	533	554	578	514	596	559	662	570	593	603	595	554	924	477	614	872	775	449	597	783	745	632	896	623	695	715	724	798	681	580	490	451	611	482	542	728	550	772	420	423	447	469	473	417	450	465	383	391	412	392	379	421	449	402	426	467	398	407	415	436	718	501	453	601	620	741	926	1399	978	786	763	1293	583	539	557	934	592	905	1214	950	614	1269	1047	442	501	511	562	488	479	658	461	637	535	488	553	595	647	626	648	698	540	511	471	548	566	843	446	615	498	472	630	609	1563	1623	654	678	621	926	534	586	654	433	651	674	519	616	643	659	416	379	342	423	398	350	433	390	332	294	311	361	449	388	369	352	384	366	425	354	369	419	459	673	389	396	604	894	739	636	620	547	697	794	428	574	656	520	610	748	570	516	565	530	624	388	379	444	426	423	433	424	426	460	363	413	437	427	486	437	444	429	388	422	414	533	476	777	1242	593	457	1256	1361	722	665	936	719	1009	813	941	827	1098	892	717	829	720	684	628	779	910	854	467	522	438	452	463	706	706	440	446	531	473	564	449	410	446	427	469	501	523	616	556	395	75	96	91	143	67	89	179	102	116	138	52	132	60	258	150	109	40	79	73	119	89	129	62	81	163	126	157	44	59	24	21	52	102	42	66	72	38	110	78	28	79	57	42	66	289	264	271	268	218	247	309	248	367	367	285	781	250	280	462	236	245	289	221	115	124	311	180	184	346	439	332	414	486	551	452	419	425	293	488	416	349	468	405	489	411	538	406	310	405	443	572	642	605	695	694	592	570	519	573	583	538	736	569	548	604	689	572	512	698	627	464	620	535	606	526	550	483	546	536	741	592	692	549	655	580	529	687	595	593	645	710	699	613	428	696	702	698	563	602	676	542	593	609	624	556	647	566	623	686	597	629	640	608	647	583	584	582	760	561	741	383	555	405	803	829	497	696	349	335	432	567	344	460	434	364	464	511	715	602	421	432	442	663	479	409	877	732	838	654	581	726	671	680	641	689	503	441	753	680	545	749	689	384	577	1849	1092	788	707	903	662	694	679	729	844	831	729	856	634	653	521	617	528	700	746	749	977	712	805	827	663	555	606	653	765	573	539	580	524	631	498	616	530	477	568	491	498	595	607	536	517	446	391	458	346	249	257	247	267	288	247	277	683	196	243	240	283	263	301	244	247	202	236	243
FBXO24	NA	NA	NA	NA	NA	NA	NA	NA	NA	NA	NA	NA	NA	NA	NA	NA	NA	NA	NA	NA	NA	NA	NA	NA	0	1	2	0	0	3	0	0	1	0	0	0	1	0	1	2	0	0	0	0	1	0	NA	NA	NA	NA	NA	NA	NA	NA	NA	NA	NA	NA	NA	NA	NA	NA	NA	NA	NA	NA	NA	NA	NA	1	2	7	6	7	7	5	3	2	1	4	3	3	8	4	2	1	1	1	2	3	NA	NA	NA	NA	NA	NA	NA	NA	NA	NA	NA	NA	NA	NA	NA	NA	NA	NA	NA	NA	NA	NA	NA	NA	0	5	2	3	0	0	0	3	1	2	0	0	2	1	4	2	0	2	0	0	2	0	NA	NA	NA	NA	NA	NA	NA	NA	NA	NA	NA	NA	NA	NA	NA	NA	NA	NA	NA	NA	NA	NA	NA	NA	0	1	1	0	1	0	0	1	0	0	0	0	0	0	1	0	1	1	0	1	0	0	NA	NA	NA	NA	NA	NA	NA	NA	NA	NA	NA	NA	NA	NA	NA	NA	NA	NA	NA	NA	NA	NA	NA	1	2	2	1	3	2	0	3	3	1	2	2	0	3	0	2	3	1	1	1	2	2	NA	NA	NA	NA	NA	NA	NA	NA	NA	NA	NA	NA	NA	NA	NA	NA	NA	NA	NA	NA	NA	NA	NA	0	0	0	0	0	1	0	0	0	0	0	0	0	1	0	0	0	0	0	0	0	0	NA	NA	NA	NA	NA	NA	NA	NA	NA	NA	NA	NA	NA	NA	NA	NA	NA	NA	NA	NA	NA	NA	NA	1	4	5	3	4	2	2	2	5	1	6	2	1	4	6	3	7	7	3	4	2	3	NA	NA	NA	NA	NA	NA	NA	NA	NA	NA	NA	NA	NA	NA	NA	NA	NA	NA	NA	NA	NA	NA	NA	NA	0	0	0	0	0	0	1	1	1	0	0	0	0	1	0	0	0	0	0	1	0	0	NA	NA	NA	NA	NA	NA	NA	NA	NA	NA	NA	NA	NA	NA	NA	NA	NA	NA	NA	NA	NA	NA	0	0	3	2	2	0	0	0	1	0	1	0	0	0	0	1	2	0	1	0	0	3	NA	NA	NA	NA	NA	NA	NA	NA	NA	NA	NA	NA	NA	NA	NA	NA	NA	NA	NA	0	0	0	0	0	NA	NA	NA	NA	NA	NA	NA	NA	NA	NA	NA	NA	NA	NA	NA	NA	NA	NA	NA	NA	NA	NA	NA	2	2	0	1	1	0	0	0	2	0	4	0	1	2	0	2	1	0	1	0	0	0	NA	NA	NA	NA	NA	NA	NA	NA	NA	NA	NA	NA	NA	NA	NA	NA	NA	NA	NA	NA	NA	NA	NA	NA	3	5	13	12	12	6	11	9	14	8	4	3	7	5	7	12	6	8	8	10	5	9	NA	NA	NA	NA	NA	NA	NA	NA	NA	NA	NA	NA	NA	NA	NA	NA	NA	NA	NA	NA	NA	NA	NA	NA	1	0	0	0	0	0	1	0	2	0	0	0	2	0	1	1	0	0	0	1	0	4	NA	NA	NA	NA	NA	NA	NA	NA	NA	NA	NA	NA	9	6	9	6	10	13	12	15	20	10	NA	NA	NA	NA	NA	NA	NA	NA	NA	NA	NA	NA	450	48	579	562	789	931	449	148	238	827	484	NA	NA	NA	NA	1	3	0	2	0	0	2	5	3	3	2	0	1	0	2	1	0	0	0
FBXO25	155	224	191	493	287	290	200	113	148	112	219	223	125	710	220	241	224	138	212	155	185	163	220	365	598	550	548	441	564	502	359	345	285	384	296	319	253	402	395	280	384	537	298	324	349	366	395	257	359	317	336	271	483	438	493	414	415	391	408	397	356	503	348	400	377	352	345	318	384	455	397	572	442	316	531	511	511	475	529	543	546	605	568	505	539	566	595	571	626	564	327	341	339	405	278	416	285	361	249	228	251	352	405	375	420	410	405	426	446	587	238	376	287	230	561	581	545	513	658	428	450	593	558	587	505	471	553	552	530	511	610	493	393	607	885	484	402	521	630	297	448	627	576	575	687	582	618	642	574	552	564	307	302	279	523	418	446	512	352	339	337	326	394	370	337	361	312	305	305	394	414	347	345	372	369	380	396	332	313	445	356	415	443	342	353	392	440	405	370	393	378	210	340	439	356	357	348	499	319	287	526	399	365	338	381	572	661	646	587	633	606	543	551	618	709	573	515	613	570	588	411	550	624	563	540	643	612	518	270	520	320	399	622	468	828	946	529	568	526	681	353	384	466	287	391	434	404	524	382	366	416	356	383	399	390	381	446	318	332	356	354	383	384	408	388	404	329	394	430	415	374	365	269	507	257	289	575	675	532	536	522	451	510	588	279	435	347	332	361	685	378	643	336	274	337	470	415	489	466	433	396	398	415	481	502	493	424	465	490	471	493	488	392	435	458	641	460	523	758	439	307	680	1344	628	579	710	467	735	766	584	486	775	505	367	396	594	428	568	449	445	472	385	341	386	363	327	426	529	364	345	400	396	493	349	373	380	430	325	397	362	531	449	444	27	58	56	68	24	44	108	52	124	84	36	105	39	91	95	91	27	80	69	97	62	64	53	80	93	101	118	56	59	32	23	71	94	57	59	53	36	101	70	37	99	65	38	84	216	260	354	195	215	213	258	176	305	273	275	556	212	232	340	146	185	233	259	214	154	615	369	400	141	198	163	153	273	154	128	112	84	68	135	170	118	161	201	245	311	141	124	135	201	155	256	381	277	360	343	313	238	241	268	272	251	378	277	278	271	280	299	272	349	347	266	295	282	342	363	316	379	317	315	386	379	442	402	373	339	294	419	408	347	400	390	502	378	251	421	430	396	569	557	572	558	599	538	541	535	594	564	555	547	581	558	615	559	585	537	681	566	751	577	40	29	63	35	68	68	34	52	71	45	54	80	54	67	40	31	34	28	68	56	49	32	35	50	60	91	72	73	86	76	60	85	86	62	76	89	64	70	66	105	82	78	77	63	43	227	406	365	363	460	379	360	372	391	374	385	485	419	444	498	469	509	475	549	584	540	748	592	296	339	383	321	339	263	358	249	297	307	301	304	398	417	399	417	493	425	461	440	464	536	457	328	372	356	303	540	553	554	522	596	520	477	595	150	534	565	664	686	624	591	647	623	702	587
FBXO27	101	104	111	105	76	80	58	102	83	85	99	72	67	128	116	113	91	59	103	84	64	93	113	135	154	147	125	178	122	179	143	134	138	159	164	107	136	128	140	96	169	143	143	116	112	109	434	291	237	352	273	227	266	270	302	197	243	242	347	260	289	364	310	306	286	285	230	238	293	556	365	486	317	386	320	321	316	303	305	375	339	338	305	361	393	470	328	311	307	265	213	220	139	200	138	199	179	167	195	140	187	182	148	167	142	148	187	257	212	187	211	236	333	242	115	67	114	114	132	109	104	88	103	110	144	120	192	136	143	139	159	123	138	109	134	101	118	241	188	109	161	190	165	190	190	152	123	184	148	199	203	174	185	178	151	136	124	262	214	211	239	140	171	157	180	164	183	166	167	164	195	170	161	171	192	165	143	208	202	132	163	165	169	185	190	164	135	102	103	89	96	98	91	103	238	138	155	202	123	217	131	125	132	136	139	135	124	181	110	148	129	86	99	108	101	143	119	122	91	96	96	80	112	104	88	73	112	290	198	245	253	235	297	198	386	494	189	193	211	285	193	210	272	199	305	218	177	223	287	288	173	237	224	210	252	183	210	283	213	241	233	174	201	175	254	203	181	173	191	168	243	222	130	116	118	127	135	136	143	87	114	96	96	136	135	111	200	182	221	141	123	157	168	170	194	152	140	183	170	148	149	220	202	169	197	194	189	190	209	191	175	192	168	192	191	212	182	269	516	233	236	560	482	175	217	216	191	341	278	231	375	421	362	293	387	211	218	173	368	406	362	342	318	360	378	359	411	399	343	316	340	347	397	335	338	339	379	306	316	281	405	330	369	24	10	20	20	12	13	33	10	27	34	27	12	11	21	23	19	19	17	15	29	31	25	3	10	15	12	13	3	7	5	3	10	10	6	12	9	8	8	7	3	11	7	4	9	41	47	62	30	59	37	52	27	67	62	41	106	48	27	81	39	33	57	49	20	15	30	17	21	12	9	11	6	13	11	10	10	8	16	17	11	5	12	10	14	16	11	8	8	6	15	15	21	11	16	8	8	7	8	9	9	11	18	8	13	16	7	7	5	6	13	9	11	2	110	58	73	67	65	87	68	48	88	60	123	78	88	79	72	96	93	134	58	63	47	126	133	180	97	100	173	95	93	93	86	140	68	103	106	96	97	124	84	118	118	83	116	91	88	96	139	104	109	124	111	125	139	120	103	105	60	108	105	112	109	112	109	138	112	109	143	106	118	152	74	132	124	120	53	76	72	66	98	70	80	87	103	118	132	84	101	51	51	68	31	128	455	324	349	375	314	272	310	415	358	382	351	496	398	428	393	410	425	362	391	343	577	393	164	177	140	128	145	133	124	102	142	112	147	130	61	57	58	59	72	58	126	63	85	57	87	118	125	173	146	153	90	107	98	113	129	113	306	122	104	133	122	101	104	86	112	99	92	94
FBXO28	895	674	1005	920	679	1026	607	487	598	710	805	598	748	1090	733	809	713	621	512	616	658	677	1340	935	725	624	804	782	738	1061	879	767	692	770	765	948	755	781	808	730	685	761	839	798	866	825	1886	1121	1467	1436	1397	1268	1864	1870	2321	1331	1925	1402	1428	1583	1569	1607	1344	1902	1809	1604	1461	1465	1529	1215	1195	1490	1333	872	1463	1280	1254	1238	1405	1594	1358	1595	1516	1276	1406	1459	1231	1659	1496	1348	978	1099	970	1098	809	1449	1062	1158	1081	981	1070	1542	950	1086	823	1131	1185	1144	1928	1481	903	1210	1359	1032	754	903	883	873	898	1019	1081	1015	1214	1013	1138	964	868	882	951	922	946	1020	1118	1199	1569	1055	1012	1401	1267	913	1104	1381	956	982	1286	1185	992	1244	1052	1319	1281	967	1031	825	1003	831	769	1400	899	1094	802	813	757	836	799	851	781	726	734	810	815	787	716	774	803	871	807	843	764	769	718	841	1508	1173	1180	1322	1357	1502	1861	1922	1993	1178	1559	2217	1369	1264	1295	2171	1399	1530	2119	1958	1750	1971	1983	1113	1235	1215	1267	1173	1358	1530	1224	1344	1193	1158	1431	1239	1264	1222	1120	1237	1278	1226	1195	1196	1272	1580	908	1301	1168	1196	1430	1069	2334	2610	1170	1310	1246	1771	1119	987	1393	1078	1292	1098	952	1198	1257	1215	898	837	926	916	948	839	947	774	735	738	685	887	986	905	853	847	804	864	965	867	922	879	841	1126	982	966	979	1090	882	809	972	876	1020	1077	897	913	1069	920	1010	1149	826	1014	923	1033	998	796	748	851	933	882	878	862	907	888	892	910	864	798	846	828	871	930	842	829	843	1100	824	1043	1795	922	813	1814	2113	853	934	1139	1016	1432	1189	1116	1227	1572	1329	1068	1126	912	965	841	1217	1218	1237	691	767	837	846	804	1076	1104	763	779	862	732	1084	815	665	768	757	728	854	826	1002	856	771	113	192	173	249	69	94	222	113	250	241	130	192	75	222	357	223	75	160	201	135	185	195	85	109	118	145	147	49	71	39	26	73	113	46	85	58	35	136	75	29	116	90	50	105	602	681	1282	670	704	686	697	524	875	1020	657	2143	666	841	1406	521	590	747	831	362	282	1092	496	593	880	1057	891	1011	1094	994	1051	964	889	712	1124	964	810	997	1095	1034	948	1108	895	903	937	1168	1060	1506	1038	1278	1263	929	1175	1189	1121	1349	1203	1732	1170	1098	1137	1326	1192	948	1430	1336	1018	1213	1237	896	836	907	908	862	891	1102	993	1189	902	1036	938	762	973	971	1030	1075	813	1216	926	757	936	987	1077	900	823	860	852	946	902	911	858	858	919	948	1007	845	803	958	970	1021	907	942	901	1166	948	731	742	717	572	819	930	812	817	993	861	879	963	887	1055	702	709	655	799	788	788	850	725	722	884	661	827	818	882	751	746	837	1026	980	699	809	905	761	839	886	761	785	894	743	705	598	1639	2090	1437	2036	1912	1766	1673	1808	1554	1769	1831	1702	1730	1368	1282	1342	1319	1331	1299	1374	1354	1972	1203	1794	2149	2267	1943	1872	1339	2177	1587	1982	2077	1942	2191	1485	1455	1388	1466	1585	1497	1399	1457	1523	1609	1508	950	1047	1272	941	906	737	933	785	881	953	795	1112	334	899	871	904	915	897	873	862	854	926	829
FBXO3	1122	690	1353	1148	961	1166	911	604	864	1055	1107	791	960	1392	1086	1156	1081	728	929	863	865	945	1425	1265	1522	1355	1666	1720	1589	1941	1581	1397	1510	1633	1577	1938	1526	1751	1658	1523	1589	1627	1567	1840	1848	1759	1382	843	1021	987	1047	883	1328	1445	1604	1134	1436	1213	1157	1189	1253	1423	968	1352	1394	1313	934	1164	1098	1864	1707	2199	1985	1148	2025	1806	1735	1695	2116	2170	2251	2350	2050	1941	2054	2529	2120	2318	2231	2241	942	1045	908	1154	767	1262	909	1076	882	768	902	1183	1015	1094	805	1229	1282	1101	1502	1208	809	1049	1099	869	1273	1429	1445	1442	1447	1199	1307	1333	1306	1654	1504	1497	1358	1405	1427	1489	1581	1393	1424	1711	2435	1663	1337	2179	1857	1147	1586	1734	1456	1523	1903	1703	1593	1751	1748	1956	1744	1302	1347	1053	1314	1227	1125	1817	1275	1452	2111	2275	2156	2387	1946	2211	2030	1985	2102	1998	2119	2149	2116	2377	2161	2208	2290	2110	2014	2195	2076	2227	1050	996	1036	900	807	852	869	1055	876	636	751	1137	1089	778	895	1405	878	962	1117	1203	982	989	1106	1332	1395	1264	1151	1314	1293	1251	1353	1265	1410	1169	1530	1356	1232	1140	1375	1422	1304	1219	1260	1426	1703	1737	994	1307	1156	1378	1353	1331	3849	3761	1420	1411	1233	2033	1047	972	1557	1145	1295	1517	1174	1322	1235	1252	1781	1834	1708	1765	2015	1624	1731	1672	1533	1553	1639	1897	1816	1602	1787	1615	1551	1689	1732	1880	1806	1699	834	1141	1003	998	991	1420	1411	1116	1277	1110	1213	1528	896	915	1303	997	1182	1503	1137	1095	951	1158	1274	1741	1727	1700	2009	1675	1851	1894	1841	1777	1727	1851	1858	1928	2066	1943	1823	2030	1891	1905	1877	2446	1934	1180	1829	819	754	2021	2108	985	1141	1257	1103	1454	1125	1278	1024	1470	1471	1040	1279	1025	1076	910	1149	1194	1378	1424	1436	1496	1461	1476	1832	1781	1278	1290	1375	1303	2133	1420	1480	1356	1344	1338	1490	1411	1767	1566	1425	85	115	142	150	78	101	370	132	226	215	115	150	54	215	303	185	85	155	199	148	155	169	135	236	259	298	313	114	143	33	51	107	221	106	134	159	92	283	137	78	230	156	129	165	740	647	928	596	714	671	761	620	990	961	726	1934	624	689	1024	493	743	869	863	566	388	1621	916	905	614	775	700	692	790	897	855	704	775	447	820	724	678	794	802	911	750	850	791	718	617	863	1022	1617	1363	1591	1435	1266	1033	949	1341	902	1600	1568	2077	1153	1311	1481	1533	1288	1431	1285	1334	1852	1837	829	728	762	707	757	641	675	842	871	837	772	796	748	784	815	972	866	777	1068	794	683	707	861	914	1514	1378	1282	1381	1391	1336	1169	1254	1272	1520	1362	2132	1714	1445	1486	1776	1637	1430	1378	1450	1716	1605	1218	1005	1069	715	1271	1342	1201	1251	1259	1311	1193	1109	997	1468	932	852	1029	1116	1201	1253	1086	1072	997	1250	1119	1558	1327	1729	1307	1329	1428	1302	1481	1434	1352	1750	1435	1449	1540	1338	1627	1587	1129	1339	1193	3266	1196	864	1177	1154	1020	935	1147	938	1073	1227	1009	1201	1425	1332	1375	1424	1383	1348	1421	1398	2178	1487	630	1486	1520	2032	1570	741	2762	1238	1468	2543	1398	2254	1825	1857	1874	1918	2062	1987	1895	1872	1678	2081	2148	702	816	772	721	1284	1075	1246	1147	1282	1176	1165	1290	553	1322	1184	1472	1368	1358	1203	1281	1214	1411	1393
FBXO30	457	232	575	454	429	524	281	211	300	433	401	339	434	575	379	560	384	417	297	364	306	412	567	604	774	593	744	757	750	771	648	696	616	693	582	636	670	744	865	511	648	1052	560	520	849	614	253	146	262	194	238	215	294	304	376	219	318	206	274	272	324	302	263	257	302	264	227	191	274	490	564	754	501	334	611	576	477	539	549	569	547	665	604	485	559	694	579	561	595	623	244	234	250	273	272	309	247	255	170	268	196	427	198	279	214	294	296	360	376	392	235	346	245	235	328	409	419	428	387	371	358	443	374	431	396	376	442	410	420	397	402	447	370	446	664	336	138	139	184	88	178	226	159	113	160	170	151	176	125	174	150	98	101	75	186	154	132	166	82	112	427	602	652	598	536	596	505	430	485	617	655	624	550	608	667	601	646	463	438	613	430	613	403	350	493	256	278	301	198	312	280	150	223	408	344	323	311	492	271	386	276	269	221	264	289	353	375	332	306	363	312	349	395	345	363	354	331	363	404	339	423	417	321	330	330	399	390	115	57	112	52	74	112	82	257	277	88	82	87	103	60	75	69	55	66	111	73	103	85	80	350	335	356	344	341	335	354	404	349	354	371	297	327	327	368	367	364	309	290	324	387	337	216	314	208	221	300	368	349	345	337	324	316	333	235	240	222	209	219	402	326	382	224	198	273	537	600	716	617	611	637	667	714	637	680	635	647	684	692	673	686	720	589	635	640	826	615	141	139	79	87	172	237	126	125	185	153	148	160	126	132	182	152	88	136	157	122	108	147	77	114	549	519	499	504	520	602	630	495	445	545	503	669	494	436	465	450	474	508	417	668	574	479	39	31	68	86	34	30	100	118	85	65	51	58	34	60	147	91	72	75	133	92	90	84	88	111	150	171	134	56	126	34	43	97	135	113	134	72	53	150	96	33	111	96	106	94	118	157	218	192	170	142	234	120	179	277	171	417	104	245	227	125	152	228	199	166	162	391	211	242	142	129	135	172	172	158	144	178	146	56	143	147	119	199	158	208	186	146	105	111	134	181	220	512	347	422	473	357	396	390	433	560	409	524	541	413	354	500	412	432	629	409	457	531	296	546	376	444	388	397	280	408	399	562	352	374	434	412	350	512	461	427	320	677	288	452	311	368	453	702	511	453	577	588	578	505	544	574	622	575	851	843	581	632	768	821	651	674	639	815	587	391	274	441	152	353	457	385	358	540	454	372	448	380	501	376	307	253	483	389	428	396	495	259	539	655	562	540	491	450	546	723	619	818	597	516	432	450	485	693	407	538	758	434	339	364	1023	534	498	832	567	566	554	474	439	511	614	561	586	1226	707	723	891	737	925	1064	774	1079	904	774	3223	2136	4921	3116	1960	5546	3275	3111	5309	1587	3716	2209	1674	2231	2779	2899	3340	1959	1338	1288	3409	2566	150	194	209	180	421	345	398	408	406	366	341	1051	318	338	366	355	408	406	423	376	337	376	384
FBXO31	453	384	631	668	402	531	312	337	329	436	499	317	454	828	539	705	615	331	358	387	431	576	762	829	976	884	1007	1058	947	895	1150	975	936	969	1019	642	1001	1016	975	813	871	1128	756	774	779	1051	1440	842	1874	1285	1137	800	1723	1628	1864	990	1641	1116	1377	1669	1613	1641	1212	1477	1370	1627	1267	1168	1236	1246	1378	2160	2096	1041	1984	1615	1529	1783	1820	1837	1976	2130	2243	1984	1782	2065	1870	1823	1847	1795	273	332	325	439	252	428	281	471	365	364	373	366	341	480	299	477	447	392	441	598	349	412	341	387	426	469	445	355	420	460	464	568	508	513	473	574	499	410	416	452	532	485	469	514	688	449	423	1045	871	571	666	885	643	711	874	608	539	797	624	1041	868	730	683	675	565	444	502	1031	674	925	863	713	637	655	698	678	767	689	736	629	728	678	607	689	681	675	641	807	641	716	581	725	386	360	439	336	355	305	347	334	315	223	381	341	508	264	398	461	312	401	311	336	463	283	354	505	422	481	409	520	449	402	478	519	546	585	434	436	422	474	645	460	460	471	519	421	547	1039	818	1160	1058	1057	1137	725	2316	2160	1022	789	827	1544	928	899	1177	930	1214	838	726	973	1153	1142	967	961	821	915	824	864	997	807	769	813	737	580	894	820	902	855	742	849	877	848	782	841	763	849	1037	752	842	742	884	486	756	484	554	790	953	681	961	931	1029	666	535	856	889	903	1080	1373	1222	1381	1115	1270	1443	1537	1314	1489	1471	1297	1195	1352	1236	1296	1423	1213	1328	1336	1305	1160	1234	832	1823	845	743	1936	1837	646	850	770	757	1145	982	880	1197	1538	1359	876	1118	803	775	821	999	1113	1084	837	812	836	821	738	1092	1141	742	829	850	957	691	840	843	817	830	649	933	776	1007	606	837	74	106	188	161	47	67	220	97	281	234	101	213	61	155	262	262	42	212	145	156	131	112	112	107	106	148	125	54	80	80	39	124	103	40	59	80	39	96	75	61	182	111	52	118	212	355	284	336	252	251	261	196	374	346	261	498	194	295	416	176	231	282	300	244	186	594	288	360	253	289	218	211	323	351	420	392	308	240	319	267	294	316	316	313	300	271	302	415	260	293	364	653	648	592	526	553	669	710	554	715	616	873	495	561	510	691	512	495	803	647	445	437	491	592	435	596	531	701	564	792	736	700	647	698	575	549	623	619	868	827	775	744	867	598	973	854	920	1087	1077	972	1037	1215	1175	1281	1246	1154	1210	1066	872	991	1211	1208	1115	1179	1351	919	1109	1152	1094	830	572	675	542	900	804	623	894	633	800	619	807	609	739	618	663	631	724	649	783	896	716	602	676	1273	1164	1442	1473	1672	1164	1923	2457	1615	1509	1606	1112	1261	1059	1447	1027	1139	1526	917	814	730	2340	601	463	654	625	576	506	503	568	560	703	531	744	653	534	661	619	602	533	515	502	882	586	338	406	584	318	240	188	352	203	330	420	555	473	686	512	626	757	755	763	612	724	726	550	652	403	353	427	401	626	604	588	593	600	668	618	340	175	576	650	624	731	610	677	646	592	552	615
FBXO32	1388	919	2246	2573	1366	2073	1707	949	1479	1319	2688	1326	1554	3455	983	2544	1822	1878	1348	1921	1276	2586	2685	3000	3010	2115	2986	2285	2197	3797	2207	1823	2450	2295	3012	1496	2021	1957	2767	1809	2205	2760	1924	2601	2041	2834	168	103	161	156	157	115	262	263	292	246	282	136	221	210	250	261	193	336	296	330	159	164	255	185	217	232	164	80	155	121	147	127	155	197	136	241	200	156	174	205	195	205	259	186	121	125	127	151	111	136	117	148	115	113	102	138	116	166	95	135	141	137	157	208	95	160	164	115	144	143	119	152	180	125	165	157	138	152	238	64	139	135	159	149	178	145	160	205	237	135	226	377	423	332	364	591	301	342	317	334	274	327	290	348	592	345	298	201	529	315	329	357	382	672	466	307	253	286	466	208	382	457	263	282	230	223	291	215	259	244	301	391	292	212	403	257	1697	1148	1568	841	541	651	275	825	474	224	465	562	1704	327	895	1060	668	1332	347	324	285	467	678	925	731	474	766	580	669	541	410	544	742	728	530	994	738	920	1541	1173	603	453	653	931	871	516	236	523	328	260	469	380	1655	1431	465	502	495	501	324	350	492	209	276	587	370	657	319	423	360	275	221	322	235	210	251	166	224	257	187	202	175	348	165	363	336	353	264	300	232	160	149	176	139	180	151	362	206	235	278	222	189	253	145	194	132	168	168	286	200	339	79	126	108	126	153	118	99	138	114	142	120	135	142	162	97	129	158	149	160	177	179	157	144	158	150	127	199	94	117	174	353	113	130	138	132	168	231	114	172	176	150	194	146	138	140	126	121	129	156	185	201	83	98	99	157	231	135	114	102	110	99	117	93	72	73	233	66	102	197	98	82	14	10	16	17	6	6	31	17	69	35	17	37	10	27	41	71	10	41	19	18	12	15	8	17	11	22	17	3	4	1	4	7	16	5	8	6	4	15	7	5	16	6	0	9	289	360	576	310	361	291	326	305	470	435	453	503	207	381	604	207	325	350	438	319	146	631	386	519	41	55	40	47	49	36	50	48	45	14	19	33	58	42	46	74	62	49	43	48	60	59	70	88	99	65	119	66	130	56	96	81	46	340	17	96	77	105	80	74	116	166	74	75	102	165	134	156	199	206	156	223	166	209	215	210	112	126	200	129	237	260	172	173	259	116	225	230	194	251	263	183	223	257	278	197	219	203	268	287	165	245	191	274	232	276	288	297	252	354	235	8089	3206	2676	2151	6657	3878	8147	7633	6233	5939	7598	5858	3599	8188	3236	4539	1854	8774	9561	10141	9191	5715	5461	10058	10851	6804	4137	6650	4553	6323	14671	12273	13953	7264	11597	3382	8834	6822	10479	3972	9129	11126	7413	4780	4290	10754	353	315	406	370	455	285	405	433	446	492	594	530	390	770	367	531	356	555	773	675	881	649	83	57	244	96	66	36	103	39	96	137	197	168	244	214	241	213	284	238	226	296	309	257	289	169	151	209	155	223	274	271	278	175	332	214	145	78	187	246	320	404	328	354	417	302	355	335
FBXO33	239	203	281	264	245	318	179	166	151	229	292	229	222	341	314	284	251	147	224	197	207	234	321	289	259	207	267	263	243	334	248	238	216	280	249	262	211	250	251	209	263	229	229	249	248	305	1075	584	898	827	721	738	1087	814	1045	749	941	733	857	950	699	878	657	1054	948	842	667	624	647	685	694	802	635	449	810	703	711	715	768	874	876	926	859	739	642	850	823	819	811	784	434	481	368	610	380	721	410	443	363	302	367	539	394	428	379	440	454	480	568	614	381	538	397	349	355	405	394	435	415	405	405	438	416	473	402	333	413	392	441	387	362	435	389	382	711	419	513	899	673	503	667	739	551	579	669	580	535	710	571	853	704	532	479	472	596	503	401	870	453	578	492	497	432	498	472	423	440	525	451	480	506	499	402	473	537	448	443	494	409	398	555	507	578	482	438	435	570	601	588	682	661	462	630	656	418	455	429	692	436	580	787	677	589	663	612	438	434	466	408	461	539	498	388	461	502	447	502	516	438	462	337	437	462	445	439	503	489	859	570	844	808	678	657	668	1574	1578	577	673	639	667	520	562	740	485	603	603	610	626	678	626	496	445	513	371	426	370	424	384	391	491	450	466	468	474	383	543	474	563	485	535	473	408	700	753	799	688	823	818	794	603	748	685	711	955	840	670	872	707	762	908	612	733	693	745	817	850	901	847	798	756	932	901	873	932	899	891	877	936	882	941	861	1010	851	863	849	1255	831	526	900	377	430	967	1048	350	379	581	485	617	481	525	666	732	648	468	557	450	380	384	618	591	637	351	367	382	418	379	540	511	352	380	419	379	443	365	354	421	351	345	426	390	471	433	408	136	101	148	186	96	133	276	122	251	177	104	214	65	399	277	205	83	150	255	168	196	215	110	135	209	242	200	56	95	32	25	77	161	61	108	96	64	190	97	33	146	85	86	112	425	387	560	401	340	478	442	275	569	577	485	1159	411	361	512	228	412	543	573	218	153	564	324	301	193	227	211	210	361	262	302	277	254	198	317	247	207	327	253	245	297	292	263	263	257	225	338	408	307	317	358	314	385	310	358	356	340	552	265	350	358	416	319	339	493	369	210	347	377	653	599	575	622	587	683	608	602	747	598	657	542	482	699	708	642	629	560	772	575	569	649	699	566	589	677	651	584	743	602	609	589	568	647	576	806	768	600	723	653	709	694	720	649	932	650	176	145	176	133	162	227	148	203	227	220	141	197	165	192	169	125	134	147	176	177	170	214	152	169	137	184	178	192	212	209	181	214	198	153	178	185	145	161	201	170	160	232	145	137	137	403	798	550	608	713	564	607	559	548	583	494	467	584	333	365	350	388	341	301	487	364	520	435	663	886	1061	952	806	574	1092	673	939	868	715	999	651	669	700	681	721	679	703	661	674	873	754	511	564	646	546	649	533	552	508	615	556	580	661	220	577	497	683	672	538	597	570	604	680	580
FBXO34	429	320	498	467	361	488	373	266	309	331	432	348	422	568	446	460	370	257	316	313	377	390	529	510	336	331	399	443	374	493	435	365	379	380	345	350	351	455	428	309	306	458	399	323	412	356	2104	1333	2088	1822	1335	1875	1889	2014	1838	1085	1901	2071	1780	1602	1444	1711	1791	1829	1806	1537	1913	1622	1328	1550	1293	1834	1364	1122	1556	1515	1210	1347	1643	1807	1439	2035	1583	1437	1451	1973	1585	1723	1436	1664	464	496	482	651	422	744	593	737	644	450	600	747	523	571	394	583	562	648	830	980	620	621	541	543	495	422	435	487	471	519	482	579	580	540	502	496	478	478	510	490	489	560	467	490	820	452	552	991	795	584	644	839	645	650	818	656	651	781	668	910	828	640	557	520	609	555	499	943	572	800	689	582	519	557	604	561	606	642	536	510	538	559	533	572	574	572	593	684	610	521	583	507	557	508	629	512	419	431	424	521	470	340	503	592	615	391	450	624	412	586	579	504	451	548	575	511	557	518	578	546	599	716	589	705	619	549	625	583	617	580	578	664	631	512	567	590	658	1260	819	1091	1042	940	1071	949	2413	2570	1056	1051	1011	1249	842	878	1237	794	909	1046	920	1034	1051	947	861	794	919	626	790	694	878	649	748	908	838	700	879	852	776	830	750	815	882	1024	692	744	428	634	627	462	674	656	602	534	608	526	582	738	527	434	601	553	631	658	493	676	624	610	608	512	538	612	607	598	702	730	719	726	745	722	686	672	725	711	724	762	595	606	668	965	620	809	1149	561	505	1144	1470	581	591	750	671	863	730	837	702	1138	834	609	770	689	634	544	959	792	800	549	531	629	573	549	815	756	554	679	642	518	739	511	577	649	493	529	688	529	683	700	497	62	83	92	91	30	67	144	78	148	142	93	116	32	149	158	105	31	122	130	79	90	89	42	72	88	68	85	30	37	27	16	65	69	41	53	50	27	68	52	30	70	59	43	56	272	244	613	251	256	291	340	195	385	353	239	1382	289	280	503	147	236	294	323	170	107	684	255	266	345	395	335	296	408	438	481	426	411	333	430	389	385	434	366	406	409	430	414	443	366	483	434	549	463	451	392	401	413	399	512	515	499	642	567	480	420	498	393	376	612	438	307	413	408	703	519	631	436	470	573	539	507	625	498	521	528	556	506	633	574	484	432	768	489	535	504	554	588	679	516	573	544	573	541	510	480	615	539	538	752	926	548	639	749	776	642	459	557	655	562	1008	622	772	683	944	830	864	1064	752	680	766	737	761	847	680	537	650	778	1008	931	1089	705	863	1022	255	392	398	423	374	384	495	497	504	353	415	423	379	534	476	373	367	465	391	299	284	814	1630	1044	1390	1223	1034	1134	1397	972	1022	1130	941	1103	640	732	780	751	871	698	796	695	1206	717	1046	1626	1876	1956	1002	645	1953	1597	1484	2139	1374	1521	1582	1605	1159	1896	1987	2145	1206	1486	1259	1486	1623	304	298	408	306	405	449	438	430	488	429	399	534	167	453	406	485	463	480	524	497	396	487	470
FBXO36	10	9	9	11	12	24	11	9	5	13	12	8	15	15	7	17	20	9	10	12	22	9	14	11	6	7	2	7	2	4	8	3	9	0	5	0	4	6	7	0	2	6	8	0	0	5	49	32	50	51	48	55	58	36	52	39	60	33	55	30	54	74	36	61	57	47	43	38	28	21	26	18	20	20	28	13	19	11	13	15	6	27	16	26	15	14	33	29	23	8	8	16	18	9	17	17	14	7	12	9	10	13	10	16	12	21	32	16	22	11	15	20	11	8	4	3	2	1	2	5	2	3	2	1	3	0	5	1	2	3	10	6	1	1	2	0	50	84	89	56	84	110	80	62	95	69	47	90	71	95	74	59	55	63	70	62	53	80	80	71	32	45	32	29	31	76	60	30	27	36	42	18	51	49	48	41	42	65	33	38	13	31	15	9	9	9	14	8	10	9	14	14	14	16	10	17	11	14	11	11	22	23	7	14	15	0	5	2	2	4	4	1	1	3	1	0	0	0	1	2	0	0	1	0	1	2	0	70	45	42	45	50	56	71	182	148	48	39	62	81	27	34	47	33	44	57	30	65	45	48	23	30	17	23	18	19	24	16	24	16	26	10	21	24	20	27	22	23	17	14	8	16	42	44	44	51	55	46	49	49	60	43	52	57	36	55	60	77	50	62	48	74	23	59	41	22	30	18	15	17	18	23	23	26	25	22	9	24	27	26	21	30	27	30	15	22	25	25	51	19	29	39	53	26	25	39	33	26	50	32	34	32	22	29	22	30	28	31	26	34	35	9	17	7	8	5	25	22	13	9	10	16	9	14	16	13	5	13	12	17	14	2	10	1	1	0	1	1	2	0	1	4	0	0	1	0	2	0	1	1	0	0	2	1	4	0	0	0	0	0	0	0	0	0	0	0	0	0	0	0	0	0	0	0	0	0	0	13	8	15	7	13	8	25	5	19	17	8	22	11	13	19	14	13	21	5	1	1	2	1	4	6	2	1	2	3	3	9	4	6	2	4	2	2	1	1	4	1	3	2	5	3	4	7	1	2	1	1	1	2	1	2	1	1	0	0	1	0	0	0	1	3	0	0	0	2	5	3	4	2	8	2	10	7	11	10	8	8	8	9	4	9	6	5	10	6	3	7	15	14	2	11	3	3	2	2	5	3	1	1	3	1	4	2	2	4	2	5	12	2	6	2	6	2	5	2	9	5	5	6	8	5	3	9	5	6	2	8	7	4	3	6	5	6	2	1	0	3	1	2	1	1	0	0	0	0	0	0	0	1	1	0	0	0	1	0	0	1	32	25	38	20	39	37	29	67	63	46	25	30	5	10	9	6	6	23	14	24	17	32	111	309	144	402	324	226	354	411	229	207	94	145	24	20	33	15	37	42	22	21	15	26	20	5	7	18	16	3	1	3	1	3	1	2	3	0	0	4	1	4	2	3	1	0	0	2
FBXO38	508	402	600	653	544	637	356	351	413	471	554	369	438	872	514	568	608	371	334	380	403	502	716	751	626	646	728	615	646	826	741	600	599	673	599	622	619	611	748	592	641	688	676	674	672	693	887	617	811	830	857	671	1040	996	1150	812	1054	914	998	883	1003	1090	762	919	979	931	894	846	844	730	857	1075	858	444	967	830	866	818	878	1023	926	1134	996	922	999	1035	1038	977	996	991	554	585	566	690	490	756	519	590	492	446	509	734	600	695	541	725	748	771	736	929	516	597	589	521	580	655	628	631	606	594	595	671	645	645	657	539	637	592	639	548	652	653	586	778	995	565	770	1161	1141	704	1004	1021	849	802	1076	909	792	1000	864	1146	948	756	796	672	847	709	683	1142	754	904	629	719	675	822	686	770	668	639	677	725	617	675	669	758	736	788	778	692	626	787	648	731	1424	955	978	1074	1147	1224	1395	1205	1361	864	1195	1205	1160	1032	1038	1809	1193	1182	1269	1302	1421	1079	1432	1038	1196	1197	1211	1102	1328	1151	1006	1129	1048	1105	1304	1205	1172	1201	1031	1083	1235	1069	1050	1104	1123	1043	621	942	787	916	1024	897	2002	2219	994	979	934	1275	764	686	1073	745	908	926	788	910	882	860	713	755	703	658	775	661	695	624	595	677	643	620	705	644	673	722	674	719	723	721	710	662	1052	1198	1177	1065	1083	1439	1318	1014	1234	1075	1175	1422	996	1026	1258	1169	1135	1499	1057	1236	1056	1187	1214	1200	1061	1153	1129	1150	1133	1234	1141	1308	1159	1140	1124	1216	1170	1136	1172	1241	1215	1120	1163	1471	1111	923	1406	774	704	1531	1647	839	849	1036	850	1200	953	933	1104	1245	1052	858	1033	884	791	709	926	1037	1070	642	766	671	678	680	970	877	628	636	686	688	840	682	668	634	703	662	676	676	912	642	646	107	140	130	136	47	124	252	146	267	237	161	260	43	211	319	244	67	246	212	134	151	186	94	102	115	122	107	58	62	32	30	67	79	48	59	51	28	93	66	41	112	66	48	76	455	459	784	431	481	397	459	299	563	644	470	1263	364	609	878	300	397	451	504	275	236	878	376	450	286	372	306	333	418	370	351	293	321	187	310	341	316	370	329	382	416	352	360	367	343	374	429	635	392	508	516	436	446	453	504	581	495	757	447	495	438	611	401	354	623	522	413	462	468	1025	945	1079	1025	962	1047	1144	1104	1254	1023	1109	1001	915	1133	1092	1231	1288	1038	1302	1097	821	1167	1246	1201	1430	1212	970	1260	1311	1232	1179	1026	1198	1220	1253	1302	1384	1161	1406	1315	1417	1284	1161	1233	1541	1208	448	442	517	360	601	558	592	711	622	615	506	542	526	723	483	481	446	476	749	605	503	498	537	598	573	618	589	629	544	546	623	689	797	539	611	503	571	517	724	559	611	590	515	521	375	1055	1208	966	1300	1192	1106	976	1163	1141	1167	1262	1174	1203	926	1035	859	972	843	1006	1043	1150	1468	992	2315	2242	2761	2329	2265	1611	2745	1692	2779	2728	2858	3122	2596	2714	2469	2722	2962	2877	2518	2828	2551	2655	2862	698	653	749	564	642	627	692	723	690	671	642	851	324	627	668	721	776	709	687	720	686	700	625
FBXO39	3	5	9	4	2	4	6	4	2	4	10	6	5	5	7	3	6	3	3	2	3	11	10	4	10	8	10	15	11	12	5	6	5	7	3	5	6	1	10	6	12	8	6	8	11	12	15	16	11	10	12	9	13	9	17	23	14	19	19	12	18	19	9	11	11	12	13	23	14	11	21	20	16	12	13	11	19	16	15	10	19	24	14	21	15	16	17	10	19	14	12	5	8	12	15	8	10	6	3	3	6	10	10	14	13	10	9	12	10	19	8	12	13	9	14	6	12	14	26	10	7	11	12	10	13	19	15	14	12	17	23	12	8	19	12	15	13	13	24	14	15	29	23	16	21	17	21	16	16	18	8	10	13	10	11	15	11	33	20	11	8	22	13	22	19	33	18	16	24	22	18	14	27	17	18	21	22	14	14	20	15	17	36	33	15	19	25	37	16	21	16	8	25	35	24	30	37	48	18	23	25	26	22	24	21	37	39	25	22	37	31	21	48	30	38	37	38	28	25	24	19	20	44	34	26	42	33	18	14	23	16	18	33	18	19	46	13	18	17	29	19	15	14	13	22	9	6	15	16	16	19	18	20	23	22	10	16	24	21	8	16	13	22	18	14	13	16	13	3	8	12	14	32	56	28	30	29	37	44	33	48	29	40	56	28	44	41	29	30	51	29	38	27	25	25	38	33	41	32	57	32	54	53	55	45	41	38	53	42	39	60	59	35	41	48	53	43	6	15	2	9	8	20	6	5	9	11	4	5	11	5	7	6	4	12	6	2	6	8	10	6	6	11	10	12	10	9	9	9	4	15	3	11	8	6	5	4	15	5	7	8	8	14	6	9	9	4	1	6	13	3	13	10	2	8	0	9	10	7	0	12	14	16	7	3	6	8	19	10	12	4	3	0	1	4	15	3	7	7	2	15	10	4	8	4	1	9	14	13	26	7	14	18	33	4	9	8	14	29	12	9	36	7	6	7	19	5	11	44	11	20	9	9	6	4	11	6	8	5	8	7	8	4	3	19	6	2	8	6	11	6	6	9	8	14	9	14	14	20	16	11	16	12	10	17	19	12	12	15	11	18	11	12	14	29	11	46	44	28	37	36	47	46	49	44	31	52	50	40	44	67	46	46	47	43	37	17	70	64	45	64	74	102	65	79	93	64	92	92	65	77	107	63	77	74	64	99	83	87	85	83	73	2	3	3	3	2	3	3	3	1	1	8	3	7	7	9	1	2	2	1	5	0	1	2	2	3	4	1	2	5	6	1	6	3	2	6	7	7	7	2	6	5	3	2	4	3	10	41	36	33	54	30	40	38	45	53	37	51	39	30	35	32	44	41	45	48	40	81	52	258	1126	445	1758	1474	607	1637	2107	517	1164	266	502	358	119	452	327	477	473	489	180	193	689	359	13	8	11	9	22	27	31	35	23	19	23	45	17	24	37	23	19	29	13	17	22	24	31
FBXO4	2268	1796	2573	2423	2381	3061	1755	1265	1594	2054	2370	2063	2726	3380	2214	2368	2187	1612	1584	1571	1749	1765	3239	2515	2293	2485	2409	2412	2918	3065	2484	2231	1861	2373	2422	2835	2037	2326	2338	1904	2138	2611	2257	2270	2560	2284	643	480	509	592	525	510	962	759	796	585	765	618	693	613	544	616	515	532	613	691	504	425	457	796	892	1055	778	612	1090	902	866	797	883	1054	1084	1070	981	856	981	1029	1008	1050	989	1127	630	780	593	985	621	897	748	973	782	664	872	1134	798	917	479	811	955	988	702	922	671	904	818	652	669	775	755	691	724	713	735	738	813	671	692	698	763	682	799	712	851	813	694	770	1108	685	1460	2207	1947	1588	1477	2088	1831	1827	2115	1683	1707	2003	1815	1903	2203	1268	1248	1157	1528	1240	1157	1867	1541	1855	1715	1477	1359	1420	1425	1375	1486	1636	1378	1250	1305	1374	1294	1360	1310	1400	1405	1657	1409	1313	1700	1420	631	647	736	614	514	551	899	820	751	507	630	956	787	605	788	907	573	718	833	832	693	954	759	644	715	682	585	668	589	783	722	706	680	694	630	675	640	630	672	627	637	556	605	743	829	2316	1454	1835	1617	1778	2034	1830	5596	5585	1794	2005	1883	2828	1481	1450	1799	1328	1724	2210	1402	1791	1718	1694	1297	1358	1226	1343	1493	1208	1357	1345	1209	1080	1207	1506	1327	1267	1293	1226	1224	1336	1364	1369	1468	1285	681	873	884	662	776	1215	984	793	886	815	957	1196	720	691	815	763	795	1049	667	786	756	846	960	942	865	1011	1079	936	1064	958	966	1039	909	1017	1002	1095	1110	1026	1099	972	955	1131	1017	1356	1048	1381	2290	1195	1014	2167	2856	1447	1468	1817	1231	2000	1636	1884	1458	2169	1550	1396	1556	1396	1314	1225	1528	1629	1554	1131	1181	1205	1192	1083	1539	1570	1091	1114	1205	1125	1721	1105	1280	1167	1172	1171	1178	1146	1540	1490	1200	69	53	106	117	56	79	173	77	169	115	65	131	51	238	143	135	32	101	119	91	103	79	65	88	124	134	114	46	59	24	18	49	89	38	59	51	39	114	62	30	69	44	39	55	336	405	887	400	461	379	497	343	617	488	576	2055	618	716	956	246	247	377	646	308	252	1043	414	563	363	440	426	500	452	744	639	564	490	407	632	533	570	407	498	465	531	424	432	455	571	603	495	519	597	596	545	580	616	576	620	552	517	726	674	632	621	653	629	464	643	611	443	568	555	701	715	673	751	747	678	966	788	915	765	846	870	652	879	723	785	828	680	808	665	594	856	841	856	1022	902	922	845	1037	982	934	883	975	987	947	1142	902	972	1092	867	977	1026	972	933	1262	977	452	587	360	374	606	561	418	505	1065	955	724	922	1008	1173	712	715	546	464	359	358	573	646	408	373	888	1129	587	747	489	628	819	858	820	682	798	891	804	953	754	827	890	738	703	868	613	1342	857	628	824	750	632	648	905	632	705	563	622	737	628	693	681	689	728	686	775	698	1007	745	746	709	976	644	740	461	854	517	709	783	847	790	825	916	822	854	795	834	827	1005	760	930	792	557	641	652	538	1011	712	897	843	930	856	774	901	276	704	902	949	837	979	802	815	789	913	726
FBXO40	3645	2958	3861	3251	3338	4092	3219	2171	3096	2928	2221	3000	3064	4571	2298	4988	2852	3303	2397	2518	2896	3360	5053	4119	5419	4691	4428	6483	5731	4884	6291	5162	4511	4490	4834	4215	6234	8744	5785	4248	3989	5360	4224	4339	5790	3736	1	5	2	1	3	3	1	1	0	3	0	5	4	6	0	1	0	1	0	0	1	1	1	12	10	7	8	12	22	17	13	7	14	18	12	16	7	10	13	19	18	14	16	9	6	1	1	7	5	3	1	2	1	2	2	2	0	6	14	9	8	8	4	4	1	3	0	2	20	15	31	16	13	18	4	15	14	8	9	9	9	6	13	17	19	7	4	21	23	10	51	2	26	22	27	1	1	0	2	1	1	3	0	0	30	0	19	0	1	1	4	1	0	8	1	2	3	16	1	4	2	2	14	5	1	2	11	35	1	2	4	0	2	26	2	16	607	1012	1494	657	23	3	5	155	196	18	13	177	1899	27	677	125	29	550	8	0	1	49	16	303	2	3	2	24	69	21	11	7	11	6	1	4	8	9	1449	300	3	15	11	3	43	3	1	2	0	1	0	1	0	4	0	0	0	1	0	1	0	0	0	2	2	0	0	0	2	5	5	3	0	3	1	1	3	2	3	2	2	1	4	4	2	5	1	1	2	1	22	25	11	15	19	18	27	15	34	10	12	22	21	15	16	10	25	30	20	45	7	18	18	93	77	117	74	89	103	83	95	64	60	70	60	120	59	62	56	87	60	106	70	85	51	1	1	0	0	0	1	0	1	0	0	1	0	1	0	2	0	0	0	0	0	0	1	1	1	1	1	0	0	1	1	2	0	1	1	1	1	1	1	0	1	1	0	0	0	0	1	1	1	1	1	2	1	3	0	0	5	0	0	0	0	3	0	0	1	0	2	0	0	8	2	8	2	3	0	1	0	1	2	3	0	3	1	2	4	0	0	3	1	0	0	2	0	0	0	0	0	1	1	0	0	0	0	0	1	0	0	0	0	0	0	1	4	3	1	0	0	0	0	0	1	0	0	0	0	0	0	0	0	0	0	1	0	0	1	0	0	0	4	3	1	1	1	0	0	1	0	0	2	0	1	2	1	0	1	1	0	0	1	0	4	4	2	2	5	4	7	1	1	0	3	4	3	1	5	0	3	2	0	1	4	3	5	1	7	13	16	11	13	24	20	15	13	16	18	13	11	12	13	9	14	20	15	13	14	8	6271	5552	4353	3232	6369	6130	5508	6108	6165	6223	4919	5129	8033	7399	4052	5449	3350	5398	5718	3619	6415	4485	4930	4986	5260	5710	5754	5159	5483	5966	6594	6724	7308	5541	5721	4915	6582	7825	6775	5481	5368	6247	5463	4702	3376	10733	26	20	27	15	13	24	13	9	12	21	23	11	16	74	31	43	25	68	66	134	112	53	3	7	3	4	7	7	7	0	4	6	0	4	24	24	14	16	8	8	19	17	12	12	14	0	0	1	1	4	1	6	3	2	3	5	13	35	0	3	0	3	4	3	5	2	4	2
FBXO41	8	9	9	20	36	19	3	6	7	17	16	5	3	26	12	24	35	9	8	10	5	24	56	11	0	2	1	1	6	1	0	1	2	1	0	2	0	0	4	0	1	2	4	0	2	1	16	11	18	28	83	24	45	23	83	102	42	49	41	30	87	114	20	31	32	16	58	77	38	11	78	92	16	3	8	31	76	16	52	28	107	61	18	25	46	31	24	31	34	41	23	11	14	13	69	36	11	22	7	24	5	18	9	24	35	33	58	18	12	58	2	30	29	10	3	5	5	0	6	1	1	4	8	4	4	6	4	7	3	3	37	6	4	8	6	3	777	1713	1318	951	1061	1249	1199	1176	1463	1076	959	1277	957	1573	1435	1224	1378	1240	796	800	825	1524	1384	1434	1066	1066	920	993	957	1073	1015	892	971	925	1058	1082	902	1092	999	1041	967	1034	905	934	742	1067	7	13	6	13	30	24	2	14	2	14	2	11	11	18	12	37	14	5	6	9	4	21	17	0	1	3	0	2	0	2	2	0	5	3	0	3	2	2	0	0	2	0	2	0	0	1662	1474	1681	1816	1889	2319	1375	2477	3087	1699	1544	1431	2293	1536	1500	2041	1841	2077	1324	1359	1527	2040	1840	1221	1367	1236	1248	1389	1335	1632	1216	1404	1489	1476	968	1322	1221	1478	1267	1293	1310	1388	1423	1145	1343	465	478	519	472	375	509	492	366	410	313	359	675	660	485	652	805	759	584	346	496	627	777	641	373	446	449	410	468	401	420	488	421	548	469	450	360	442	423	528	431	348	508	503	463	503	1131	2720	1177	1205	2521	2809	1051	1044	1164	1141	1606	1289	1363	1638	2020	1491	1253	1634	1144	1001	1051	1514	1896	1822	850	956	1019	1121	1014	1248	1354	972	1054	1112	929	1174	944	1098	1164	1232	891	1221	954	1090	795	1036	3	0	2	1	0	2	4	0	3	2	1	4	2	2	1	2	0	0	0	2	2	0	0	0	0	0	0	0	0	0	0	1	0	0	0	0	0	0	0	0	0	0	0	0	2	1	1	6	20	3	9	6	4	14	5	2	1	5	1	9	0	8	4	0	0	1	0	0	1	2	1	2	8	0	1	1	2	1	1	2	3	2	1	5	1	0	0	0	3	4	0	0	0	1	1	0	0	0	0	0	0	0	0	1	0	0	0	0	0	0	0	0	0	2	13	7	12	49	36	8	41	16	35	13	11	8	22	9	44	44	18	7	25	5	36	57	6	0	1	1	3	2	1	1	1	2	1	0	1	1	1	1	1	1	1	4	0	1	0	2	5	6	2	30	16	0	10	12	19	4	9	8	11	9	11	8	10	3	10	1	18	7	2	0	1	0	0	0	0	0	1	0	0	1	0	1	1	0	4	1	0	1	1	0	6	22	35	32	36	163	50	13	77	61	110	103	56	5	20	6	18	9	17	24	23	19	17	198	244	414	243	137	134	217	176	255	280	375	317	198	205	213	160	199	144	197	255	284	190	232	37	7	28	5	1	0	3	3	2	1	0	7	1	0	1	5	1	3	1	2	0	0	1
FBXO42	259	273	372	311	273	332	195	168	243	216	283	233	254	456	267	378	323	198	220	219	223	270	408	415	353	348	380	431	356	469	409	376	362	415	365	358	342	402	382	332	361	415	352	357	427	406	729	370	571	600	585	442	845	765	891	574	933	685	579	602	705	796	582	855	789	710	753	691	683	477	552	806	702	367	677	505	615	508	628	628	922	828	759	650	677	744	707	725	729	747	322	346	283	383	291	424	325	321	279	284	288	405	346	332	279	345	458	484	515	509	306	399	345	303	326	338	321	351	403	272	342	333	321	389	329	303	349	336	338	269	316	352	299	357	504	322	429	758	667	450	560	673	534	481	583	542	479	626	489	771	561	485	508	452	455	380	348	779	475	563	522	521	515	513	484	510	527	478	523	520	462	495	445	570	514	509	463	533	424	540	470	510	1030	651	536	747	876	996	832	827	718	538	898	810	744	553	658	1083	822	868	900	943	896	700	966	798	871	859	875	855	906	808	809	876	846	771	822	947	871	948	783	978	968	818	830	906	1062	524	338	456	459	439	520	348	1155	1163	457	365	389	607	371	375	556	420	473	471	350	407	523	493	475	385	330	360	434	386	440	385	339	393	363	261	385	435	398	364	355	409	366	437	388	372	393	453	419	428	427	509	423	367	406	328	379	537	365	330	571	491	506	497	353	406	438	483	533	525	487	480	524	618	575	515	561	549	586	544	581	504	552	541	573	576	547	542	521	565	534	397	918	421	395	935	956	372	395	514	409	554	497	459	601	669	604	474	583	457	408	360	568	631	637	445	404	457	437	439	598	559	383	480	498	422	482	427	413	498	466	391	508	394	582	499	497	95	117	116	86	27	74	109	98	133	187	88	158	136	82	131	119	49	133	120	83	102	58	51	48	58	74	64	29	37	27	24	70	53	48	46	37	35	52	53	22	163	69	23	47	295	383	451	351	319	412	336	271	408	472	344	797	280	360	494	233	337	377	344	213	154	376	287	239	154	183	127	128	184	187	164	170	136	115	171	189	126	195	140	205	219	196	149	145	185	177	187	271	191	196	220	211	220	182	168	215	254	308	230	201	178	259	184	196	306	228	170	198	188	632	499	599	412	476	513	582	555	619	474	634	538	549	456	661	594	610	528	743	514	595	580	622	589	611	473	513	533	586	547	512	465	536	488	533	524	777	490	545	570	629	552	559	538	609	515	351	336	310	241	392	417	458	493	490	414	386	412	411	473	340	430	285	378	417	443	327	447	378	436	393	461	374	437	426	412	576	593	532	404	489	489	483	519	481	405	476	478	377	351	312	930	710	520	686	619	605	691	650	630	626	713	756	872	520	664	619	617	608	674	700	780	1034	711	633	993	1156	1178	1227	930	1477	663	1123	1218	1079	1301	846	832	889	938	1069	881	872	1000	909	847	937	401	361	426	349	529	435	517	403	445	457	415	390	177	400	501	365	504	411	431	426	386	404	359
FBXO43	0	0	0	0	0	0	0	0	0	1	0	0	0	0	0	0	1	0	0	0	0	0	0	1	0	1	3	1	0	0	0	0	2	0	0	0	1	1	0	0	1	0	2	0	1	0	1	0	1	0	0	0	1	0	1	1	0	1	0	1	1	1	4	2	0	0	0	0	0	1	0	0	0	0	2	0	2	0	0	0	1	0	0	1	0	0	0	1	2	1	1	0	0	0	0	0	1	1	0	0	0	0	0	1	0	0	1	1	0	7	0	0	0	0	1	0	0	0	0	0	0	0	0	0	0	0	0	0	0	0	1	0	0	1	0	0	2	5	4	2	4	4	3	6	7	6	4	6	3	4	6	5	1	4	5	0	4	3	6	12	1	13	10	12	8	6	17	12	6	12	6	16	18	10	5	8	9	21	10	6	11	6	2	2	3	3	5	1	3	0	2	1	0	1	5	3	3	5	0	0	5	2	0	2	0	1	1	0	0	5	2	3	3	3	0	1	2	0	1	0	1	2	2	0	0	0	3	4	6	17	3	6	1	5	23	19	3	4	7	9	1	5	9	2	4	10	6	2	5	4	3	8	8	6	5	6	9	14	9	14	5	9	9	11	4	12	9	7	7	2	8	6	0	4	2	1	0	1	1	1	2	0	1	2	0	1	1	2	0	4	0	1	2	0	0	0	1	1	0	0	0	0	2	0	0	0	1	0	0	2	1	1	2	0	0	0	1	7	11	10	4	16	6	7	8	4	3	9	14	11	3	17	10	8	9	10	3	11	5	2	7	3	2	6	3	2	8	6	6	4	4	4	5	7	2	6	7	9	4	4	7	7	2	0	0	1	0	0	0	1	0	0	0	0	0	0	0	0	0	0	0	0	0	0	0	0	1	0	0	0	0	0	0	0	0	0	1	0	0	0	0	1	0	0	0	0	0	1	0	0	0	0	1	27	0	0	0	1	0	0	1	0	0	0	0	0	0	0	0	1	0	0	0	0	0	1	0	0	0	0	0	0	1	0	1	0	0	0	0	1	0	2	0	0	0	0	0	0	0	0	0	0	0	0	0	1	0	0	0	0	0	0	0	0	0	0	4	7	5	4	3	3	7	0	2	1	2	5	15	2	6	6	1	0	4	4	3	4	1	3	1	6	3	2	11	4	6	3	2	1	2	1	1	2	5	1	3	4	3	2	0	0	1	0	0	0	0	0	0	0	0	0	0	0	0	0	0	0	0	0	0	0	0	0	0	0	0	0	0	0	0	0	0	1	0	0	0	0	0	0	0	0	0	0	0	0	0	0	29	36	23	15	12	3	39	14	8	5	10	10	0	13	9	16	12	39	37	11	25	20	426	806	451	877	1155	830	884	828	851	787	434	635	288	536	464	559	481	525	304	260	232	562	421	0	0	0	1	0	0	1	1	0	0	0	0	0	0	0	0	1	0	1	0	0	0	0
FBXO44	122	173	105	175	91	138	81	117	93	115	127	90	98	172	142	136	133	78	79	110	104	146	286	167	263	286	227	259	252	260	287	197	230	278	187	184	227	238	194	308	257	236	232	224	176	221	491	252	354	275	327	333	457	344	537	428	372	430	350	363	374	511	319	472	439	425	334	408	320	615	609	563	586	539	901	710	644	758	649	771	898	648	739	597	701	770	669	713	719	510	97	99	72	104	95	94	73	146	121	94	102	132	148	112	113	119	144	113	156	161	132	143	157	122	168	209	137	114	159	111	153	216	167	187	168	173	148	173	162	140	175	148	116	160	195	159	424	937	758	518	612	712	574	551	735	445	432	640	538	916	710	623	642	603	473	373	410	823	773	736	592	527	464	461	487	479	489	575	572	450	507	441	476	513	485	455	472	563	539	469	377	439	24	29	12	29	28	28	15	9	10	3	4	32	39	17	17	25	9	18	11	10	17	10	20	4	2	2	2	1	6	7	5	2	7	2	4	3	4	1	4	7	5	7	6	1	8	737	492	691	657	780	879	557	1356	1472	605	567	541	1026	651	471	768	681	814	605	489	539	712	671	434	572	353	532	551	518	496	640	544	352	511	300	473	379	610	378	347	345	431	350	474	533	370	352	453	472	299	509	376	296	361	318	317	411	445	369	576	517	468	441	265	386	484	530	559	428	491	414	448	382	420	447	445	493	478	406	383	463	489	389	524	455	397	495	399	378	491	589	1278	578	641	1309	1117	512	518	535	527	713	615	612	818	1035	868	706	761	609	484	472	764	976	827	588	629	676	675	635	824	814	603	721	683	672	603	768	635	645	685	557	709	526	760	471	634	4	7	13	52	13	2	34	11	22	7	4	5	5	21	15	25	4	23	16	14	1	10	2	0	0	0	1	0	0	0	0	0	0	0	1	0	0	0	0	0	0	0	0	0	63	93	57	120	64	76	83	60	127	72	66	78	51	67	53	54	72	42	67	57	79	111	81	98	10	28	19	29	44	54	24	59	37	36	38	33	24	33	55	66	24	30	31	23	23	15	17	10	3	5	6	4	4	2	3	8	7	4	5	9	5	13	4	3	9	13	5	5	4	30	33	42	87	49	36	50	44	59	42	48	32	27	79	32	38	56	35	61	37	31	48	49	52	20	26	29	23	30	30	22	24	26	37	30	22	21	28	23	26	31	38	34	33	15	42	36	109	21	38	39	50	19	19	19	53	30	37	61	54	25	43	41	32	13	17	19	29	50	24	23	45	7	18	6	8	13	4	12	11	9	19	51	18	34	50	34	17	1	28	1	23	105	132	117	151	147	121	102	169	107	162	121	178	134	164	170	216	159	131	115	109	162	100	61	55	55	38	61	50	59	29	45	53	64	54	42	22	41	49	31	35	62	59	59	46	28	131	80	171	140	559	234	265	552	329	175	205	773	225	230	288	348	178	226	199	175	192	133	187
FBXO45	NA	NA	NA	NA	NA	NA	NA	NA	NA	NA	NA	NA	NA	NA	NA	NA	NA	NA	NA	NA	NA	NA	NA	NA	153	178	179	240	224	244	218	207	215	191	204	210	190	225	243	167	213	218	154	213	243	194	NA	NA	NA	NA	NA	NA	NA	NA	NA	NA	NA	NA	NA	NA	NA	NA	NA	NA	NA	NA	NA	NA	NA	532	454	831	783	429	505	446	845	671	863	787	1132	1110	1163	747	747	943	1030	868	1260	978	NA	NA	NA	NA	NA	NA	NA	NA	NA	NA	NA	NA	NA	NA	NA	NA	NA	NA	NA	NA	NA	NA	NA	NA	189	225	220	225	202	206	153	249	181	194	177	235	180	184	215	186	193	186	195	240	439	179	NA	NA	NA	NA	NA	NA	NA	NA	NA	NA	NA	NA	NA	NA	NA	NA	NA	NA	NA	NA	NA	NA	NA	NA	415	339	328	304	359	291	391	416	320	267	395	311	238	280	302	315	311	439	368	260	418	308	NA	NA	NA	NA	NA	NA	NA	NA	NA	NA	NA	NA	NA	NA	NA	NA	NA	NA	NA	NA	NA	NA	NA	469	511	596	611	526	668	699	374	517	443	478	727	590	545	523	537	562	590	573	503	572	483	NA	NA	NA	NA	NA	NA	NA	NA	NA	NA	NA	NA	NA	NA	NA	NA	NA	NA	NA	NA	NA	NA	NA	473	434	422	416	432	419	505	315	400	376	419	429	394	400	353	412	406	419	462	509	475	382	NA	NA	NA	NA	NA	NA	NA	NA	NA	NA	NA	NA	NA	NA	NA	NA	NA	NA	NA	NA	NA	NA	NA	221	182	216	218	238	262	232	236	213	247	226	218	227	216	236	259	218	196	199	258	283	198	NA	NA	NA	NA	NA	NA	NA	NA	NA	NA	NA	NA	NA	NA	NA	NA	NA	NA	NA	NA	NA	NA	NA	NA	322	323	302	309	282	433	417	252	316	352	329	423	267	290	281	307	281	340	306	406	371	304	NA	NA	NA	NA	NA	NA	NA	NA	NA	NA	NA	NA	NA	NA	NA	NA	NA	NA	NA	NA	NA	NA	6	8	10	15	11	6	6	1	3	10	13	6	9	9	4	18	9	4	16	15	23	10	NA	NA	NA	NA	NA	NA	NA	NA	NA	NA	NA	NA	NA	NA	NA	NA	NA	NA	NA	55	23	121	71	74	NA	NA	NA	NA	NA	NA	NA	NA	NA	NA	NA	NA	NA	NA	NA	NA	NA	NA	NA	NA	NA	NA	NA	203	180	193	169	171	170	183	204	173	217	285	188	194	166	216	149	130	258	199	135	189	176	NA	NA	NA	NA	NA	NA	NA	NA	NA	NA	NA	NA	NA	NA	NA	NA	NA	NA	NA	NA	NA	NA	NA	NA	276	257	246	292	299	283	256	290	269	337	289	297	274	287	227	242	289	296	274	315	426	257	NA	NA	NA	NA	NA	NA	NA	NA	NA	NA	NA	NA	NA	NA	NA	NA	NA	NA	NA	NA	NA	NA	NA	NA	285	803	358	457	419	338	438	476	527	400	378	555	485	1186	468	432	976	784	295	783	304	1117	NA	NA	NA	NA	NA	NA	NA	NA	NA	NA	NA	NA	331	629	408	484	433	498	538	463	545	465	NA	NA	NA	NA	NA	NA	NA	NA	NA	NA	NA	NA	303	409	377	334	386	372	377	459	429	459	440	NA	NA	NA	NA	170	168	171	160	174	225	183	109	51	173	178	173	215	198	182	213	228	240	226
FBXO46	64	136	112	113	84	121	53	44	45	72	118	70	78	180	132	111	109	70	71	73	68	97	138	117	70	58	77	55	64	88	69	65	55	69	74	45	50	49	61	71	68	51	58	39	47	83	457	361	482	490	374	344	494	520	452	356	472	328	471	492	454	451	363	516	429	469	342	383	370	139	136	222	112	104	122	116	119	113	135	126	216	169	161	151	142	163	160	118	145	118	147	182	164	272	180	271	213	192	215	159	208	183	179	268	192	206	279	230	255	312	203	210	191	171	87	102	89	94	107	82	70	101	94	99	67	106	78	68	78	120	104	67	87	94	130	89	141	278	255	124	233	231	159	135	195	162	138	206	142	282	210	186	189	140	161	110	143	259	163	180	75	82	97	87	76	78	82	60	78	109	87	75	70	94	78	84	85	74	70	112	47	113	301	228	210	277	238	258	285	241	322	199	316	275	254	224	194	326	267	297	311	298	261	270	335	115	110	127	123	113	129	136	124	151	140	119	114	131	135	122	100	114	119	114	132	102	134	198	131	196	165	215	269	144	286	414	162	149	137	232	152	174	218	137	197	147	117	163	209	190	84	94	88	106	91	92	70	72	87	97	87	45	73	102	88	125	101	78	84	72	69	105	292	297	352	327	253	314	243	189	219	219	233	254	420	238	388	359	480	269	212	317	398	385	355	218	229	225	175	230	204	215	240	247	280	236	200	229	218	214	227	248	228	185	232	210	247	201	360	193	169	393	391	141	128	159	169	237	177	167	283	298	265	185	230	144	135	141	180	246	216	96	82	121	96	93	120	99	89	89	100	89	78	95	80	82	116	118	94	86	116	61	119	80	182	99	163	26	83	120	118	143	176	140	120	70	104	278	132	83	172	139	117	146	180	47	33	30	46	45	11	33	19	18	35	34	6	18	28	6	34	18	10	52	43	6	43	148	188	217	202	140	167	164	98	198	183	191	311	122	200	317	93	135	168	193	38	41	89	45	67	76	104	117	94	116	190	106	122	87	137	97	116	74	100	95	101	112	84	104	123	105	90	91	80	47	70	75	70	45	54	45	65	83	87	45	56	51	55	71	73	87	85	41	54	44	397	338	366	399	368	466	517	355	477	294	427	327	284	367	393	500	458	372	411	388	371	466	409	405	234	211	237	234	250	195	211	192	194	220	162	111	199	194	207	256	243	165	197	197	226	213	102	96	92	128	148	144	183	100	112	88	99	111	100	149	114	88	93	107	149	139	148	126	137	137	50	71	69	52	75	54	52	66	67	40	72	61	57	69	66	62	65	67	55	55	42	128	542	503	623	555	460	441	431	621	567	545	496	562	176	228	205	201	199	208	232	239	315	205	1285	1175	1368	851	1104	1092	878	888	1073	779	1142	829	323	351	418	302	417	304	290	459	479	301	354	235	209	248	197	126	103	98	107	114	93	80	126	46	136	113	95	98	132	98	111	107	94	79
FBXO47	0	0	1	2	0	0	0	1	0	0	0	0	0	0	0	2	0	0	0	0	0	1	0	0	0	0	0	2	1	0	0	1	0	0	0	0	0	0	0	0	0	0	0	0	0	0	0	1	0	1	0	0	2	1	0	3	0	1	0	1	2	1	0	4	0	0	1	2	3	0	1	0	0	0	0	1	0	0	0	0	1	1	0	1	1	0	0	0	2	0	0	0	2	1	1	0	0	0	0	1	0	2	0	1	0	2	2	0	0	6	1	2	1	1	0	0	1	0	0	0	1	1	0	1	0	1	0	0	1	1	0	0	1	0	1	0	3	13	15	5	13	7	4	12	9	10	9	9	8	12	11	10	5	16	8	4	11	11	8	23	3	3	3	3	9	2	5	3	1	6	2	2	2	5	4	0	2	3	2	3	1	4	5	1	2	2	4	2	4	2	1	2	4	1	3	1	1	2	1	3	3	2	2	3	0	0	1	1	0	1	0	0	0	0	1	0	1	0	1	1	1	0	0	0	1	1	1	11	7	13	5	6	0	3	66	43	3	5	2	3	5	8	2	7	5	14	8	6	7	6	2	2	0	1	2	0	1	2	0	2	3	0	0	0	4	2	3	4	0	2	2	2	5	5	7	6	2	6	3	4	6	1	3	3	2	1	5	7	6	7	8	3	7	6	10	1	1	1	0	1	1	0	3	1	4	3	3	3	0	0	2	4	8	1	1	3	2	9	27	18	17	16	11	4	13	10	14	17	13	8	10	37	14	14	17	24	15	13	26	21	23	4	3	3	3	1	5	4	5	7	3	1	4	1	2	3	4	5	2	4	3	6	3	0	1	1	3	0	0	1	0	1	0	1	1	0	2	0	0	2	0	0	1	1	0	1	0	0	0	0	0	0	0	0	0	0	0	0	0	0	0	0	0	0	0	0	0	0	0	0	0	0	0	8	0	2	0	1	0	0	0	0	0	0	0	0	0	0	0	0	0	1	2	1	1	1	4	1	1	2	1	3	2	0	4	1	1	1	1	0	0	1	1	1	0	1	0	2	0	1	0	0	0	0	0	0	2	1	1	0	2	1	0	0	3	0	0	0	3	2	1	2	6	3	3	0	1	6	3	3	2	4	0	1	1	2	1	3	1	3	4	0	1	2	0	2	2	2	2	1	2	6	0	2	0	5	2	0	1	1	1	1	0	0	1	1	0	0	0	1	0	0	0	0	1	1	0	0	0	0	0	0	0	0	0	1	0	0	0	0	0	0	0	0	0	0	1	1	1	0	0	0	0	0	0	0	0	1	6	15	11	5	16	14	5	5	7	9	11	9	1	3	1	3	1	4	3	5	2	2	131	241	153	174	222	219	216	91	120	182	210	165	234	362	371	207	210	206	147	283	274	190	184	3	1	1	1	0	1	0	1	0	1	0	1	0	0	0	1	0	0	0	0	0	0	0
FBXO48	20	8	11	20	18	16	8	13	10	8	23	17	22	24	13	23	19	15	14	16	13	16	26	28	21	16	23	20	25	22	23	18	18	17	18	18	15	16	17	26	31	16	15	13	30	24	31	26	31	35	47	18	32	31	39	77	39	63	54	44	41	69	38	37	47	36	47	36	50	75	93	110	77	41	144	117	125	84	135	169	159	184	254	207	165	147	187	212	195	203	16	21	14	13	16	20	11	15	0	6	17	18	13	26	23	15	15	21	12	30	13	13	11	11	13	14	21	13	32	5	15	20	12	15	12	12	21	34	27	18	22	7	5	19	35	7	54	53	53	37	35	61	54	50	74	60	52	81	58	45	70	33	19	22	53	44	71	50	46	50	17	19	16	28	21	15	17	27	16	17	20	20	27	22	22	18	9	24	17	17	21	24	109	107	75	105	88	113	182	88	135	75	75	154	107	163	119	198	86	78	110	142	162	89	74	141	164	187	140	164	165	110	157	115	135	174	205	113	127	134	68	96	209	143	163	202	109	48	19	45	21	17	55	31	124	128	52	55	39	49	22	23	45	17	31	58	38	42	24	28	8	12	11	12	12	11	21	11	7	18	16	13	10	7	16	10	13	16	3	9	19	12	38	43	19	25	58	80	77	84	82	84	76	98	27	52	37	37	30	85	72	95	23	36	21	16	18	13	16	17	20	22	12	20	20	10	15	8	26	17	28	15	28	14	15	23	16	61	70	32	24	71	86	43	54	72	44	82	74	48	44	76	55	51	55	70	59	52	63	52	47	23	20	18	26	19	21	27	14	9	25	19	34	15	27	13	25	21	25	22	27	38	22	7	2	7	14	2	6	44	14	40	11	11	18	12	28	20	10	8	10	23	19	15	14	9	20	23	28	30	10	9	3	3	6	16	9	18	15	5	19	8	5	11	3	15	11	12	10	17	16	21	6	7	7	20	26	14	36	14	9	26	11	5	17	11	9	4	16	12	18	17	32	11	21	34	10	21	16	9	6	14	24	15	18	34	21	27	12	15	6	23	19	22	55	23	36	47	36	29	21	25	25	30	38	27	34	31	28	26	25	32	19	30	28	24	67	71	58	87	88	43	47	82	80	73	73	66	54	100	83	85	119	69	84	69	47	83	100	101	111	153	82	112	125	84	75	84	106	122	103	111	122	110	130	110	106	109	107	109	138	76	12	13	11	6	11	16	10	23	24	14	16	19	20	17	16	13	14	12	32	33	17	15	12	24	14	16	14	10	19	22	15	12	7	21	10	19	14	19	20	16	13	15	18	13	22	38	51	36	46	51	62	39	39	61	39	51	76	91	45	58	55	68	51	65	89	87	121	62	24	17	24	11	18	14	13	8	16	27	31	40	41	41	44	37	44	31	37	55	46	44	37	8	13	15	8	17	5	15	16	11	15	15	7	14	17	5	16	12	15	15	11	21	11	8
FBXO5	NA	NA	NA	NA	NA	NA	NA	NA	NA	NA	NA	NA	NA	NA	NA	NA	NA	NA	NA	NA	NA	NA	NA	NA	1	2	5	5	5	5	3	3	5	2	2	9	7	5	4	2	5	7	6	3	5	4	NA	NA	NA	NA	NA	NA	NA	NA	NA	NA	NA	NA	NA	NA	NA	NA	NA	NA	NA	NA	NA	NA	NA	12	10	15	6	11	15	25	18	13	18	20	18	21	29	12	20	18	24	25	21	14	NA	NA	NA	NA	NA	NA	NA	NA	NA	NA	NA	NA	NA	NA	NA	NA	NA	NA	NA	NA	NA	NA	NA	NA	12	17	6	13	24	10	11	12	15	9	7	14	7	8	22	9	22	14	12	13	26	17	NA	NA	NA	NA	NA	NA	NA	NA	NA	NA	NA	NA	NA	NA	NA	NA	NA	NA	NA	NA	NA	NA	NA	NA	15	14	23	17	11	15	19	13	16	15	27	15	13	11	21	16	17	9	19	16	17	16	NA	NA	NA	NA	NA	NA	NA	NA	NA	NA	NA	NA	NA	NA	NA	NA	NA	NA	NA	NA	NA	NA	NA	74	47	112	137	70	130	145	72	169	143	70	146	128	149	146	109	141	125	108	73	128	145	NA	NA	NA	NA	NA	NA	NA	NA	NA	NA	NA	NA	NA	NA	NA	NA	NA	NA	NA	NA	NA	NA	NA	3	12	10	5	7	6	6	6	5	6	10	7	7	7	12	7	7	8	8	13	16	5	NA	NA	NA	NA	NA	NA	NA	NA	NA	NA	NA	NA	NA	NA	NA	NA	NA	NA	NA	NA	NA	NA	NA	32	23	23	21	22	37	30	28	28	35	35	26	29	22	34	23	25	22	26	41	44	26	NA	NA	NA	NA	NA	NA	NA	NA	NA	NA	NA	NA	NA	NA	NA	NA	NA	NA	NA	NA	NA	NA	NA	NA	13	13	12	15	14	22	19	13	12	24	11	23	11	12	13	13	7	14	13	16	11	8	NA	NA	NA	NA	NA	NA	NA	NA	NA	NA	NA	NA	NA	NA	NA	NA	NA	NA	NA	NA	NA	NA	1	2	6	8	10	3	2	1	1	1	3	3	4	3	5	3	1	0	2	4	4	1	NA	NA	NA	NA	NA	NA	NA	NA	NA	NA	NA	NA	NA	NA	NA	NA	NA	NA	NA	1	5	16	3	4	NA	NA	NA	NA	NA	NA	NA	NA	NA	NA	NA	NA	NA	NA	NA	NA	NA	NA	NA	NA	NA	NA	NA	47	24	24	34	18	18	20	25	14	11	34	20	15	29	27	28	17	16	28	24	25	25	NA	NA	NA	NA	NA	NA	NA	NA	NA	NA	NA	NA	NA	NA	NA	NA	NA	NA	NA	NA	NA	NA	NA	NA	235	84	100	160	189	55	155	33	92	70	67	315	597	91	125	270	281	112	53	85	153	75	NA	NA	NA	NA	NA	NA	NA	NA	NA	NA	NA	NA	NA	NA	NA	NA	NA	NA	NA	NA	NA	NA	NA	NA	0	3	1	0	0	1	1	3	2	1	0	2	0	1	5	6	2	6	1	1	1	4	NA	NA	NA	NA	NA	NA	NA	NA	NA	NA	NA	NA	31	37	40	54	40	59	74	40	46	71	NA	NA	NA	NA	NA	NA	NA	NA	NA	NA	NA	NA	116	181	131	83	118	118	93	180	156	114	120	NA	NA	NA	NA	6	8	7	11	10	7	9	18	3	4	6	6	4	7	10	8	3	11	7
FBXO6	144	201	201	207	150	128	121	168	61	116	175	113	133	227	198	179	138	110	150	108	136	205	271	256	294	327	276	335	274	382	340	278	329	318	269	199	258	299	281	293	274	327	359	213	224	334	797	459	669	558	413	306	908	462	918	548	780	486	502	582	710	367	452	778	675	719	558	528	492	888	860	928	883	793	1069	904	828	1002	805	1081	964	959	902	812	887	1033	874	936	869	680	301	379	308	403	264	312	382	534	281	372	456	448	302	373	322	465	261	418	634	694	460	496	520	502	527	558	499	524	498	555	421	594	559	518	481	571	508	433	441	556	539	600	527	536	624	508	277	649	597	330	436	407	398	432	330	331	349	497	393	592	528	427	309	386	364	299	299	727	439	519	554	596	606	661	594	652	599	609	665	663	601	621	622	595	660	637	590	608	676	696	512	636	292	274	263	232	197	134	333	397	258	294	341	450	263	195	235	344	131	313	403	415	386	458	460	387	354	418	328	378	389	300	421	394	421	457	321	334	356	304	281	321	367	418	383	336	338	530	410	523	454	542	371	402	1283	823	436	467	433	645	446	413	542	298	593	529	329	470	563	566	577	682	550	617	673	671	687	824	734	655	688	430	637	596	782	668	573	613	618	477	537	709	357	419	457	434	249	471	378	193	374	272	357	405	473	331	662	368	563	384	299	359	516	522	537	899	826	810	830	813	789	813	821	946	974	858	788	859	851	809	934	874	813	942	809	740	892	257	673	311	307	687	454	267	273	245	261	325	385	281	443	556	468	264	396	324	238	270	361	424	409	561	638	641	619	633	834	761	725	662	645	725	606	689	598	718	820	623	749	664	703	512	686	81	169	136	168	37	53	135	60	137	188	81	119	46	135	268	91	67	117	160	157	184	193	89	116	156	165	152	46	77	45	33	114	125	44	62	82	47	114	93	61	166	99	65	128	162	238	303	202	180	130	233	178	146	219	298	448	156	191	317	135	200	211	227	151	271	427	148	225	172	178	142	156	86	211	205	126	159	198	184	169	82	215	185	110	150	194	133	201	170	209	213	421	305	357	398	261	335	272	250	341	306	477	227	304	265	282	302	327	335	391	269	213	285	499	453	569	481	585	303	747	569	446	446	704	478	432	529	443	673	304	705	650	584	521	854	684	652	726	789	990	723	825	850	682	882	816	820	818	674	705	783	892	882	911	857	839	876	780	906	125	115	137	149	187	112	100	87	54	170	129	125	136	132	108	180	73	127	81	128	110	158	74	167	154	191	149	189	146	169	134	159	186	183	202	155	178	211	171	263	180	170	129	132	70	380	415	385	529	426	439	241	303	395	461	432	213	429	728	670	598	654	646	619	583	539	856	568	345	574	252	353	408	436	395	307	420	354	445	382	373	326	419	404	424	392	374	383	417	331	348	229	347	462	419	710	546	699	626	792	626	609	1980	747	654	616	535	560	597	531	525	584	516	576
FBXO7	121	195	122	150	116	160	121	147	92	123	159	118	115	245	154	162	186	95	121	102	100	167	202	185	319	304	339	340	311	443	394	310	281	413	358	302	339	326	338	261	335	354	349	273	297	366	630	488	580	597	400	408	554	519	554	411	516	429	453	490	485	559	450	613	441	452	412	457	427	725	727	910	709	609	756	794	642	735	598	716	888	776	721	654	744	855	628	722	666	527	354	384	345	459	270	446	332	417	406	268	310	389	368	374	320	374	452	346	452	591	322	336	342	363	446	601	529	553	475	569	444	536	503	509	452	573	487	467	445	571	539	538	472	483	635	446	379	870	627	375	618	643	594	547	688	461	428	608	517	802	665	568	541	551	432	390	391	723	480	628	470	536	501	501	503	476	479	409	483	520	504	489	465	506	518	524	517	453	477	494	375	519	494	408	390	484	537	445	458	467	449	390	607	448	470	360	423	607	451	507	567	492	508	392	602	499	545	611	593	551	527	559	507	648	609	609	588	617	656	597	508	641	607	511	562	537	582	422	301	439	339	478	502	294	1002	947	339	306	331	453	356	314	470	316	416	345	236	304	384	375	420	393	390	411	402	365	394	398	380	302	379	264	386	400	354	433	392	365	427	350	347	360	604	635	621	599	416	777	552	396	524	331	530	579	622	506	774	838	803	607	430	512	630	735	717	761	718	789	791	785	760	779	779	783	810	773	756	793	780	763	852	833	676	775	814	825	759	311	700	266	304	714	630	222	193	278	236	371	324	287	455	468	453	340	340	234	270	255	332	396	436	383	383	356	379	322	517	478	364	382	385	365	316	385	372	351	398	385	388	341	447	256	359	766	585	697	633	298	419	722	312	536	728	332	1107	836	549	625	460	288	465	399	380	1043	446	578	617	503	663	841	809	891	853	807	1531	694	1191	661	563	713	696	542	620	906	1642	497	765	172	248	341	276	209	178	267	113	262	244	219	527	219	302	366	148	178	231	196	158	249	434	200	229	196	263	200	210	227	399	283	312	224	325	276	233	159	297	218	292	157	252	209	241	226	239	296	454	355	470	482	348	418	335	393	404	397	527	409	368	313	390	445	404	432	432	325	329	349	1064	816	960	699	714	840	910	909	866	711	725	682	769	842	1240	842	804	715	1015	824	733	915	1004	965	1636	1080	1434	1347	1140	1063	1114	1025	1221	893	1054	1220	2029	985	1318	1581	1692	1277	953	1091	1093	992	112	154	99	171	143	148	103	136	167	201	137	148	140	170	169	176	138	116	131	113	104	169	74	128	180	255	245	215	227	229	297	319	302	272	268	258	255	271	247	291	260	233	194	196	128	524	634	742	714	727	689	575	481	711	648	707	642	575	669	666	698	631	689	712	689	729	1025	709	1631	1441	1159	1219	1696	1492	1299	1385	1429	931	1161	987	1105	1090	1051	1216	1314	1299	1053	1193	1362	1121	1185	379	389	473	427	529	497	553	500	648	508	519	1549	477	597	560	454	535	516	485	459	464	438	514
FBXO8	287	319	340	346	264	411	262	248	273	315	332	223	259	430	412	325	269	193	255	237	264	252	330	290	471	434	486	432	452	587	480	379	425	495	419	425	479	499	479	374	411	479	400	413	458	394	829	721	734	818	621	637	942	871	999	487	850	687	777	603	692	623	469	729	791	749	492	456	464	1301	1408	1392	1142	970	1835	1262	1471	1394	1337	1703	1448	1996	1544	1356	1208	1736	1470	1869	1740	1566	562	635	611	725	466	770	662	688	602	506	597	712	594	605	482	721	604	595	846	800	532	556	619	462	561	741	704	735	754	733	710	728	857	738	918	603	781	744	743	713	740	808	871	780	1176	707	162	227	198	123	211	209	166	165	193	193	162	173	171	192	181	151	165	142	218	129	155	247	147	194	335	398	385	454	382	408	383	374	403	483	388	437	449	487	398	384	437	420	389	443	426	368	439	366	404	380	372	422	619	571	573	510	480	565	353	400	426	623	386	486	626	685	501	473	543	656	702	758	777	731	718	782	647	736	675	666	654	734	706	756	530	645	853	562	669	724	688	192	95	210	142	141	209	132	438	415	146	155	138	182	123	130	158	107	117	178	110	173	149	147	322	329	347	363	330	332	370	324	337	363	291	348	369	427	360	371	333	394	349	409	382	260	341	443	451	394	383	502	408	357	411	414	414	419	382	346	421	403	416	510	344	485	350	375	423	922	915	1038	1037	981	1090	1002	1131	1070	1102	1067	1084	1090	1214	1015	1084	1170	1046	995	1175	1478	995	297	398	224	227	444	461	248	230	292	235	352	303	279	312	344	353	238	306	231	214	202	273	324	262	479	509	547	551	589	719	674	524	450	579	539	758	559	573	587	574	533	624	496	702	667	495	63	63	92	110	73	68	163	71	123	103	41	105	33	203	130	113	46	69	88	104	86	112	103	141	203	268	258	75	91	26	35	72	189	79	121	120	65	166	120	66	121	99	98	99	345	285	513	312	299	335	332	273	409	427	333	812	338	318	478	185	323	332	380	277	220	681	390	410	435	577	426	445	495	825	614	631	760	828	500	656	530	538	565	643	740	666	492	627	600	861	778	798	793	982	1016	688	827	960	954	1251	969	1473	988	999	1081	1150	812	720	1330	1008	887	1104	1018	404	366	391	399	389	490	503	487	486	540	422	434	338	444	406	463	434	446	630	450	313	470	431	542	915	848	1020	877	1016	893	873	849	935	1016	875	1136	961	973	1032	836	1018	1027	896	903	1193	919	133	125	117	171	151	158	165	179	221	220	178	217	199	244	150	193	159	184	167	185	167	175	123	145	232	266	272	262	229	267	309	328	331	205	289	230	282	303	284	270	256	282	247	259	204	546	473	302	489	410	352	403	437	389	410	356	308	356	599	635	513	579	575	605	732	649	798	702	492	500	490	552	671	374	557	493	454	360	332	396	1041	1256	1118	1203	1208	1130	1037	1176	998	1194	1109	351	366	357	284	582	490	557	579	547	567	543	974	319	484	558	657	602	560	554	493	515	500	462
FBXO9	261	186	389	299	229	310	211	186	244	232	327	293	261	467	254	274	346	197	232	160	250	245	432	384	884	841	898	1022	971	1312	1113	821	970	935	966	991	907	953	902	824	789	930	868	864	807	857	899	520	696	696	726	518	639	710	797	610	773	752	880	695	791	953	689	684	616	593	644	576	676	1543	1578	1779	1652	1340	1924	1584	1513	1827	1477	1849	1723	2080	1812	1837	1650	2122	1933	1870	1628	1506	476	489	469	693	437	643	411	594	419	440	501	590	503	646	437	559	642	646	699	769	478	582	526	431	1251	1441	1216	1415	1390	1266	1377	1531	1507	1208	1282	1140	1443	1308	1361	1249	1236	1421	1356	1382	1943	1023	520	1082	916	816	669	975	731	685	883	644	647	894	622	950	1059	811	833	602	634	506	518	976	703	998	2224	1828	1657	1743	1681	1437	1896	2132	1828	1376	1683	1560	1500	1726	1647	1557	1601	2327	2013	1611	1914	1591	471	446	492	469	490	514	575	548	502	356	451	640	501	407	415	667	446	523	593	584	525	520	605	1089	1123	1110	1032	1087	1160	1133	1072	1164	1169	1095	1096	1104	1016	1072	1055	1055	1215	1038	1029	1085	991	845	510	715	702	712	717	548	2621	2224	613	702	686	875	598	533	713	577	750	929	521	550	641	585	1351	1370	1265	1320	1362	1106	1276	1191	1260	1079	1120	1164	1341	1159	1255	1259	1074	1186	1304	1270	1240	1256	527	602	673	636	573	637	702	471	655	467	659	629	661	515	731	642	743	700	457	553	625	647	738	1438	1485	1537	1574	1456	1592	1635	1591	1707	1491	1591	1557	1619	1584	1553	1548	1621	1459	1464	1516	1815	1445	598	1229	573	613	1252	1333	492	575	668	565	809	704	745	851	1098	880	666	799	557	554	521	746	779	857	1156	1249	1362	1362	1217	1564	1646	1158	1270	1281	1109	1497	1294	1180	1226	1259	1065	1309	1263	1526	1275	1143	110	141	230	257	95	113	330	134	303	329	175	219	135	250	273	503	178	222	368	253	169	141	245	247	340	335	376	153	190	108	102	200	380	238	216	159	97	262	183	108	288	241	168	215	543	601	955	606	570	539	534	435	670	703	534	1502	576	664	977	384	480	572	622	616	468	1717	857	1007	582	703	497	603	724	647	710	703	625	403	692	577	559	533	700	898	806	712	525	739	575	667	913	1755	1530	1679	1681	1273	1452	1418	1496	1662	1446	1964	1412	1398	1407	1779	1136	1258	1868	1463	1135	1425	1431	533	540	559	549	544	508	507	599	559	496	568	516	447	563	594	688	666	464	748	529	544	616	640	569	2105	1451	1659	1602	1373	1477	1291	1249	1466	1408	1444	1788	2127	1355	1770	1764	1831	1597	1213	1563	1632	1377	329	284	346	373	414	395	484	736	476	436	426	463	336	383	271	364	341	387	558	443	438	421	298	498	1007	1067	1258	1490	1267	1538	1832	1784	1838	1345	1265	938	1134	1031	1666	894	978	1511	1104	890	695	2261	575	415	659	639	560	543	509	546	487	552	483	669	968	1059	1060	1169	1013	997	1039	1002	1411	1104	170	330	432	343	242	140	446	148	293	521	425	575	1031	1272	1068	1045	1087	1058	954	1093	982	1010	1152	574	581	589	484	1307	1027	1109	1189	1271	1186	1176	749	366	1104	1211	1233	1232	1188	1108	1054	1086	1095	1059
FBXW10	0	2	3	0	1	1	0	0	0	1	1	0	1	5	0	1	1	1	0	2	1	0	4	3	6	7	13	6	3	14	7	3	6	2	3	8	3	3	9	4	10	6	8	8	11	10	248	106	84	189	181	102	181	205	164	228	266	336	385	134	117	453	160	163	105	127	166	240	169	482	441	750	523	230	652	485	596	442	493	557	568	632	752	671	662	630	605	584	696	511	14	14	7	20	14	13	13	7	9	4	9	23	17	17	12	17	34	15	14	12	9	5	20	10	35	49	36	50	52	29	44	39	53	62	52	43	53	51	46	58	57	55	20	59	70	53	37	28	31	26	42	58	47	23	50	22	31	63	42	46	26	12	34	31	13	30	28	32	36	28	33	35	39	42	30	41	37	15	34	39	29	33	33	28	25	49	39	24	38	51	23	39	18	14	6	16	11	3	7	2	5	3	4	15	17	15	9	14	6	7	4	6	1	11	17	113	154	156	77	117	96	73	76	95	85	107	104	133	82	91	89	55	82	79	97	98	137	29	14	30	32	21	38	31	48	71	12	43	33	32	13	23	20	23	18	26	21	20	22	21	17	16	19	27	20	19	13	17	18	27	27	18	21	32	15	39	33	25	21	34	30	23	24	52	54	54	58	72	60	48	51	67	97	100	54	39	25	51	65	64	45	81	32	53	74	85	62	80	58	72	73	76	80	76	93	85	80	75	81	82	87	68	70	104	116	117	99	40	51	21	36	47	65	33	26	41	23	86	70	45	41	29	50	33	36	28	20	31	40	48	20	34	28	21	26	20	51	39	35	14	29	42	26	22	21	19	39	23	25	25	55	17	29	2	1	3	1	0	1	1	0	0	3	0	2	6	0	0	2	2	1	3	0	0	0	1	1	2	0	3	0	0	1	0	1	1	0	0	1	0	1	1	0	2	0	0	0	15	7	3	16	13	10	23	5	15	12	13	12	5	15	0	3	3	12	10	5	4	6	18	4	6	1	0	2	2	1	2	2	1	2	1	0	4	1	2	6	2	4	1	1	0	0	7	8	5	5	9	9	13	7	6	3	6	6	1	4	4	4	5	0	5	6	3	3	9	24	12	3	23	12	11	15	15	23	15	35	18	12	35	11	23	54	25	8	12	22	28	30	25	34	50	36	21	42	81	35	58	47	68	40	60	44	49	47	45	59	42	68	68	42	53	28	16	16	29	43	33	47	32	34	22	34	44	19	35	14	8	18	18	27	23	19	14	54	47	26	37	37	25	39	37	42	37	36	46	44	28	47	34	38	37	22	18	51	42	18	103	45	33	20	73	45	44	42	92	39	22	112	76	181	234	233	236	223	270	291	244	309	316	91	252	197	251	485	189	373	212	299	400	162	464	325	189	230	424	381	494	345	111	135	592	382	23	15	12	17	35	35	43	43	41	24	52	98	55	37	43	38	47	41	36	33	47	67	63
FBXW11	1530	1194	1681	1802	1327	1822	1214	842	1348	1602	1653	1244	1485	2041	1337	2014	1378	1644	1197	1202	1460	2108	2482	1788	1468	1361	1422	1581	1318	2330	1756	1547	1492	1515	1680	1400	1735	1691	1673	1315	1192	1742	1651	1554	1652	1594	1928	1120	1584	1331	1534	1377	2363	2217	2796	1576	2578	1633	1724	1825	1909	1950	1375	2208	2362	2371	1701	1492	1753	1114	1149	1858	1349	573	1315	1137	1254	939	1370	1436	1470	1734	1629	1374	1485	1580	1569	1590	1680	1725	1307	1524	1372	1728	1267	2119	1471	1756	1203	1268	1394	2140	1525	1634	1239	1638	1626	1709	2394	2217	1521	1718	1562	1159	948	1176	1159	1100	1122	1055	1322	1400	1233	1183	1193	968	1250	1124	1180	1024	1174	1152	1177	1302	1853	1042	1971	3393	2963	1934	2381	3007	2377	2437	3009	2575	2319	2803	2380	3042	2873	2050	2175	1768	2087	2076	1747	2776	1994	2591	1993	1674	1596	1729	1598	1740	1799	1951	1758	1501	1630	1540	1559	1757	1667	1713	1708	1915	1773	1629	1824	1665	1459	1129	1207	1289	1311	1499	1656	1626	1657	864	1498	1659	1362	1105	1269	2087	1407	1571	1772	1675	1800	1388	1717	825	1093	1147	1177	1062	1062	1265	1064	1133	1080	1019	1037	1221	1158	1158	1077	1119	1049	944	991	1128	1233	3054	2085	2769	2233	2664	3192	2569	6513	6517	2804	2857	2669	3369	2117	2041	2954	2094	2655	2757	2239	2778	2500	2388	1856	1664	1739	1784	1751	1617	1903	1478	1551	1532	1492	1571	1823	1725	1708	1606	1644	1887	1882	1841	1806	1425	1442	1578	1484	1402	1575	2346	1699	1488	1713	1452	1782	1872	1346	1283	1796	1568	1513	2031	1435	1763	1340	1542	1629	1234	1277	1350	1344	1381	1345	1338	1379	1322	1241	1369	1256	1313	1493	1382	1407	1476	1394	1428	1288	1615	1369	1627	3080	1484	1239	3115	3301	1549	1642	1863	1631	2274	1981	1899	1971	2612	2171	1824	1943	1720	1609	1657	1709	2026	2033	1095	1150	1283	1188	1127	1560	1636	1043	1133	1212	1115	1499	1191	1091	1143	1166	1156	1205	1289	1538	1311	1137	70	68	85	92	28	57	131	71	174	121	91	159	45	110	252	153	46	135	134	97	89	77	30	42	46	85	69	18	24	12	12	37	44	12	34	21	15	39	33	20	50	29	26	47	549	784	1139	662	655	695	681	553	780	899	724	2157	732	802	1205	470	621	806	861	291	190	1076	511	583	478	528	488	494	622	730	755	580	576	388	608	593	579	638	609	575	568	719	542	633	542	627	708	864	608	806	744	767	776	753	704	794	799	939	809	746	647	822	627	541	901	806	595	742	678	1096	1185	1072	1256	1266	1268	1640	1375	1654	1251	1467	1439	1095	1345	1161	1477	1354	1208	1702	1285	1174	1313	1465	1381	1033	1079	826	1105	1259	1173	1175	1023	1121	1109	1116	1026	1115	1052	1237	977	1112	1233	1277	1118	1582	1053	898	765	853	435	1104	1022	1070	1190	992	1023	932	1161	975	1096	928	969	766	1030	1072	1115	931	921	895	983	932	955	996	935	890	966	1014	1220	1109	835	916	855	906	1101	1014	792	857	964	886	878	744	1935	1846	1341	1822	1583	1498	1599	1785	1345	1530	1713	1375	1571	1020	982	1058	1033	1136	967	1117	976	1513	1035	1129	1285	2177	1522	1193	711	1917	806	1403	1704	1956	1803	1581	1515	1354	1472	1615	1428	1557	1824	1628	1590	1409	796	821	968	724	682	601	752	611	711	712	670	282	115	629	697	776	713	787	728	716	759	766	670
FBXW12	65	106	102	138	91	120	67	90	80	126	106	90	84	139	119	97	124	98	83	81	83	109	148	159	161	163	154	144	168	198	150	172	114	166	147	160	153	154	171	110	123	162	177	169	144	167	167	132	139	146	150	114	158	197	223	171	167	172	173	157	153	187	182	179	166	136	186	185	193	259	204	319	233	137	258	249	289	225	256	259	301	324	276	190	227	226	271	284	283	278	140	191	168	173	125	175	137	165	178	136	154	174	128	154	153	192	203	154	217	254	153	202	149	159	237	192	205	186	226	190	129	246	151	181	221	208	192	172	186	190	212	181	180	174	289	160	262	596	488	243	350	425	399	368	499	459	339	471	350	394	420	298	266	300	309	298	304	500	357	428	404	333	322	338	339	328	398	383	329	312	336	326	291	369	323	286	295	349	376	361	312	347	201	162	135	134	175	208	141	171	128	142	166	219	148	150	172	234	107	172	216	187	132	161	209	278	293	303	195	277	218	230	307	297	276	264	252	258	235	253	205	229	236	270	260	276	282	361	219	316	249	257	314	236	993	965	299	262	295	381	212	271	293	194	295	353	280	290	341	322	228	229	160	241	252	195	219	289	207	169	199	181	214	178	232	219	181	192	202	184	217	204	251	294	193	212	267	334	329	243	322	246	283	366	195	238	255	265	327	344	300	281	269	258	361	296	253	383	312	320	272	299	323	316	292	290	330	304	364	339	320	315	292	357	313	336	306	233	439	193	167	364	387	183	284	256	275	254	275	231	242	392	273	219	340	218	230	185	269	330	398	231	215	216	213	182	294	277	222	193	240	226	231	234	212	194	178	187	218	211	266	192	194	14	31	14	23	12	16	58	11	45	29	16	32	12	57	42	37	11	26	31	36	22	37	18	31	41	34	46	11	18	12	15	19	38	13	13	27	16	49	32	12	25	21	14	29	56	73	104	54	126	67	72	50	114	105	73	245	68	92	158	37	75	81	82	59	47	141	53	80	97	122	90	84	111	146	95	128	93	101	133	106	60	124	131	141	96	125	122	117	125	109	158	195	118	201	171	145	161	118	177	130	170	239	192	141	152	143	159	158	151	182	148	152	188	176	178	159	145	154	124	210	178	235	201	176	164	140	201	181	165	199	237	214	207	126	236	227	270	263	265	279	257	369	283	247	289	286	293	245	241	229	298	323	306	253	256	282	273	301	278	69	83	80	72	137	89	96	86	100	102	101	107	55	81	81	69	67	89	107	142	99	86	77	137	107	105	95	100	104	113	93	130	115	95	135	104	87	82	105	112	98	109	117	98	63	241	217	207	217	238	218	152	226	197	201	209	248	309	251	306	230	260	262	265	296	314	415	306	139	152	204	192	164	137	200	149	182	190	214	230	207	220	236	191	179	170	199	209	184	213	218	110	120	136	120	175	133	146	151	159	157	128	195	66	212	174	183	160	169	198	163	162	181	153
FBXW2	649	467	755	677	542	737	561	376	463	649	633	473	647	801	584	773	644	466	461	475	515	622	953	910	747	644	731	744	658	1066	772	735	654	689	696	751	690	719	711	660	677	673	724	697	794	705	917	611	808	759	736	669	1014	1030	1223	783	1046	822	805	820	922	948	968	1038	925	865	872	817	937	686	713	936	779	575	933	775	773	726	797	898	890	997	874	770	820	862	882	965	815	793	760	918	721	925	640	1047	853	781	801	700	691	1131	743	740	648	852	1030	1073	1315	1159	692	1051	1097	844	590	755	688	661	734	686	615	771	708	705	651	641	733	689	660	664	749	683	781	805	1153	631	548	978	862	589	684	974	823	758	960	740	699	955	692	842	951	694	537	544	707	560	573	874	681	963	803	671	517	586	640	566	675	783	560	493	461	576	495	517	568	516	528	762	596	528	690	510	994	833	833	839	877	857	984	914	1075	639	842	1111	945	745	850	1380	859	935	1060	1001	910	978	1064	822	980	907	860	923	971	959	843	923	942	851	912	888	930	936	715	795	893	840	828	884	884	996	567	790	652	668	893	780	2406	2310	873	826	817	1022	581	566	853	510	797	955	607	808	708	783	583	554	481	568	543	571	601	506	486	406	466	507	494	543	539	486	463	577	547	549	546	503	449	686	556	465	609	805	715	571	692	489	681	665	464	516	583	491	542	793	566	664	477	575	547	513	577	546	596	494	507	497	597	552	537	553	528	501	587	504	515	561	526	541	465	622	529	686	1218	614	594	1166	1435	658	732	885	786	778	813	759	782	1000	935	704	892	683	713	646	856	873	906	564	583	594	483	590	763	769	530	529	592	528	707	592	562	506	545	532	598	578	674	603	501	88	114	147	157	60	90	247	100	233	152	92	143	55	222	243	220	41	164	177	133	129	144	62	103	120	143	145	66	64	34	31	77	113	47	58	64	45	104	72	50	134	71	44	74	402	394	777	435	475	444	473	331	574	596	455	1350	396	494	799	275	409	498	513	235	215	959	359	443	748	865	671	706	1064	964	888	962	835	535	925	814	702	840	825	1106	1011	1073	709	838	1010	1188	1065	872	725	815	807	679	927	824	729	831	854	988	796	787	799	1056	673	646	994	1017	580	701	671	729	725	717	787	730	725	961	766	1039	804	754	828	633	846	783	928	916	790	981	751	653	944	908	987	917	955	915	894	1012	973	976	872	904	871	919	910	930	834	1113	869	1013	966	991	940	1030	798	526	362	468	296	615	525	578	591	540	535	430	587	457	538	456	459	398	500	623	518	454	388	462	507	388	509	573	547	542	493	527	589	514	489	534	490	439	532	536	478	505	480	437	428	312	875	1266	851	1234	1156	1086	1023	1048	914	1049	1222	1002	1138	915	952	934	872	978	989	1009	998	1375	974	1437	1601	1664	1564	1348	1105	1837	1421	1272	1571	1627	1600	1364	1348	1389	1343	1325	1318	1211	1408	1434	1292	1301	731	704	784	683	703	790	815	754	684	832	792	984	244	760	732	809	837	798	787	777	808	831	700
FBXW4	NA	NA	NA	NA	NA	NA	NA	NA	NA	NA	NA	NA	NA	NA	NA	NA	NA	NA	NA	NA	NA	NA	NA	NA	417	439	455	525	399	548	468	471	479	465	512	345	511	508	500	492	499	506	514	395	328	537	NA	NA	NA	NA	NA	NA	NA	NA	NA	NA	NA	NA	NA	NA	NA	NA	NA	NA	NA	NA	NA	NA	NA	1585	1452	1522	1276	1509	1693	1830	1578	1722	1428	1826	1904	1616	1405	1252	1571	1701	1510	1573	1607	1188	NA	NA	NA	NA	NA	NA	NA	NA	NA	NA	NA	NA	NA	NA	NA	NA	NA	NA	NA	NA	NA	NA	NA	NA	736	879	804	782	801	877	748	884	755	804	827	952	873	691	727	846	795	820	805	801	987	792	NA	NA	NA	NA	NA	NA	NA	NA	NA	NA	NA	NA	NA	NA	NA	NA	NA	NA	NA	NA	NA	NA	NA	NA	1164	1185	1199	1155	1048	1295	1175	994	1083	1112	1238	1134	1117	1108	1111	1218	1212	1272	1260	1164	839	1128	NA	NA	NA	NA	NA	NA	NA	NA	NA	NA	NA	NA	NA	NA	NA	NA	NA	NA	NA	NA	NA	NA	NA	654	620	648	591	631	548	690	690	754	666	615	605	622	578	573	611	617	599	650	655	549	565	NA	NA	NA	NA	NA	NA	NA	NA	NA	NA	NA	NA	NA	NA	NA	NA	NA	NA	NA	NA	NA	NA	NA	1397	1301	1312	1374	1245	1360	1287	1360	1209	1288	1388	960	1432	1212	1296	1270	1223	1316	1374	1100	1076	1239	NA	NA	NA	NA	NA	NA	NA	NA	NA	NA	NA	NA	NA	NA	NA	NA	NA	NA	NA	NA	NA	NA	NA	1388	1439	1485	1484	1361	1347	1346	1411	1425	1519	1600	1449	1507	1523	1333	1474	1360	1372	1614	1557	1393	1567	NA	NA	NA	NA	NA	NA	NA	NA	NA	NA	NA	NA	NA	NA	NA	NA	NA	NA	NA	NA	NA	NA	NA	NA	408	425	494	410	421	523	574	387	379	428	513	394	444	417	393	388	443	412	395	516	333	441	NA	NA	NA	NA	NA	NA	NA	NA	NA	NA	NA	NA	NA	NA	NA	NA	NA	NA	NA	NA	NA	NA	63	128	158	154	173	45	76	84	40	128	138	30	77	73	39	137	94	55	122	74	49	111	NA	NA	NA	NA	NA	NA	NA	NA	NA	NA	NA	NA	NA	NA	NA	NA	NA	NA	NA	174	335	568	220	328	NA	NA	NA	NA	NA	NA	NA	NA	NA	NA	NA	NA	NA	NA	NA	NA	NA	NA	NA	NA	NA	NA	NA	655	472	516	566	431	515	498	450	548	518	820	431	552	429	474	557	519	631	529	443	414	463	NA	NA	NA	NA	NA	NA	NA	NA	NA	NA	NA	NA	NA	NA	NA	NA	NA	NA	NA	NA	NA	NA	NA	NA	802	787	1112	796	874	755	872	976	895	822	913	893	737	944	826	934	998	824	856	845	771	942	NA	NA	NA	NA	NA	NA	NA	NA	NA	NA	NA	NA	NA	NA	NA	NA	NA	NA	NA	NA	NA	NA	NA	NA	511	575	807	694	786	653	722	830	758	625	837	641	520	606	559	678	544	687	668	406	383	1623	NA	NA	NA	NA	NA	NA	NA	NA	NA	NA	NA	NA	935	922	778	898	834	898	905	937	1302	892	NA	NA	NA	NA	NA	NA	NA	NA	NA	NA	NA	NA	1837	1734	1591	1883	1817	1821	1659	1754	1733	1443	1423	NA	NA	NA	NA	1240	808	884	748	1134	793	791	3302	1158	972	1032	721	673	914	715	772	835	807	809
FBXW5	1833	2279	2509	2250	1827	2350	1294	1697	1485	1610	1646	1404	1590	3544	2324	2348	2333	1573	1820	1449	1614	2136	3305	3010	2088	1975	1898	2104	1892	2276	2203	2299	2194	2172	2141	1338	1961	2021	2137	2028	1952	2064	1978	1726	1707	1716	3060	2192	2619	2709	2176	2153	2913	3004	2530	2395	2562	2636	2738	2652	2407	2836	2700	3297	2374	2476	2588	2798	2483	2412	2500	2577	2340	2222	2752	2789	2613	2723	2317	2614	3072	2957	2627	2209	2524	2714	2410	2676	2355	1857	1924	2155	1594	2301	1360	2613	1972	2136	2509	1468	2030	2008	1933	1989	1722	2129	2523	2213	2657	2820	1939	1952	2355	2218	2114	2135	1961	2045	2009	2337	1913	2334	1972	2139	2036	2293	2023	1818	1884	2160	2104	2165	1929	2137	2599	1883	1170	3461	2153	1435	2226	2193	1741	1819	2178	1355	1171	1777	1399	2902	2150	2065	2196	2162	1730	1199	1344	2790	2259	2553	1948	2110	1989	1981	1933	2213	2008	1643	2128	2106	2045	2114	1864	1894	2030	2046	1959	1831	2001	2196	1350	1990	3151	1951	1631	2595	3000	2702	2581	2443	2489	1849	3493	2104	2603	1969	1918	2489	2473	3251	2782	2764	3160	1699	3711	3385	3454	3553	3667	3267	3769	3079	2889	3954	3571	3374	3069	3454	3895	3869	2969	3951	3674	3682	3215	3343	3340	1906	1785	1892	2118	2220	2321	1371	3763	4240	1290	1254	1403	2177	1842	1494	1858	1666	2232	1379	1063	1376	1904	1925	1948	1992	1704	1844	1789	2097	1925	2198	2040	1882	1924	1121	1726	1726	2002	1921	1889	1610	1785	1573	1565	1863	1391	1227	1631	1512	1122	1323	1218	813	1062	686	863	1205	1438	1102	1749	1793	1922	1118	842	986	1628	1902	1700	2292	1967	2047	1947	1933	1942	2135	2025	2154	2324	1825	1871	2157	2016	1907	2117	1866	1760	2091	1867	1635	2014	1588	4226	1413	2279	3953	3448	1208	1333	1430	1229	1860	1630	1554	2919	2997	2640	1937	2281	1379	1218	1111	1836	2778	2276	2010	1877	1725	1722	1744	2540	2341	1907	1747	1770	1956	1501	1834	1963	2044	2066	1832	1834	1662	2075	1157	1888	430	706	549	906	351	622	886	443	681	921	379	675	296	958	657	853	298	486	514	680	717	603	359	479	769	768	697	260	388	249	179	451	582	163	372	388	219	619	555	211	664	337	279	514	847	1250	1188	1286	1001	884	1013	723	1273	977	1093	1975	851	1162	1452	632	786	1031	1028	530	770	1471	667	851	1288	1263	1205	997	1668	1659	1497	1672	1219	1520	1503	1356	998	1551	1187	1619	1503	1549	1048	1458	1092	1424	1800	2234	1802	1807	1748	1333	1830	1583	1403	1705	1603	2012	1367	1791	1445	1671	1476	1417	1977	1645	1240	1166	1335	1843	1530	1495	1630	1680	1900	2295	1586	2110	1376	1940	1239	1542	1824	1733	1850	2047	1803	1703	1824	1447	1975	2214	1877	2276	2519	2773	2361	2430	2444	2574	2441	2537	2205	2322	2021	2035	2535	2467	2558	2476	2363	2454	2183	1945	2334	1358	1554	1010	1424	1420	1529	2227	2257	2032	1882	1771	2216	1669	1935	1350	1863	1728	1938	1900	1802	1974	1909	1975	1733	1883	2090	2051	1839	1665	1766	1918	2275	2320	1818	2039	1726	1583	1925	2094	1888	1732	1825	1731	1609	986	3783	2455	2681	2642	2774	2347	2174	2006	2667	2656	2183	1966	2275	1884	1876	1746	1924	1802	1843	2038	1883	2542	1748	3933	4127	3549	4304	4324	3811	4984	4747	3550	3877	3408	3203	2630	2468	2467	3228	3261	3164	2180	2319	2319	2514	2503	1499	1457	1623	1434	2063	1594	1779	1719	1853	1489	1666	5836	2366	1840	1733	1372	1297	1661	1442	1430	1499	1431	1520
FBXW7	962	864	1053	943	821	1175	639	713	726	898	1126	874	762	1418	896	1252	824	785	888	805	1002	817	1165	1210	365	440	422	404	476	603	433	294	371	371	246	421	370	325	434	391	478	380	417	304	544	376	715	600	639	859	532	661	741	677	868	530	820	577	816	599	588	616	437	652	594	660	475	533	563	512	713	822	521	304	865	713	726	664	658	812	667	765	705	596	689	792	703	629	613	697	355	367	319	364	333	449	310	359	313	282	301	394	364	398	336	436	402	412	511	575	290	383	385	321	651	818	710	743	872	754	661	698	733	689	760	677	847	788	794	699	933	772	697	729	1110	737	1167	1784	1520	1104	1281	1488	1172	1310	1547	1331	1258	1614	1416	1707	1512	1282	1268	1060	1182	998	1006	1577	1199	1738	3045	2636	2385	2573	2768	2305	2924	3183	2783	2308	2252	2231	2503	2316	2377	2149	2289	3293	3091	2211	3157	2210	1066	802	840	839	909	852	678	900	696	578	733	772	992	594	680	1241	792	809	900	582	634	615	1017	1389	1622	1387	995	1332	1068	790	1257	1195	1243	1360	963	1171	1158	1072	753	998	1253	1308	1411	1297	1065	2319	1795	2625	2087	2336	2630	2151	3965	4378	2259	2371	2319	2747	1940	1848	2725	1797	2487	1867	2001	2160	2344	2138	2717	2420	2539	2915	2476	2421	2393	2319	2534	2470	2354	2778	2697	2983	2418	2759	2598	2844	2558	2725	2385	2381	752	913	780	815	751	1202	957	732	1070	833	1038	1195	769	861	998	915	890	1183	889	1011	755	944	1008	1123	1212	1272	1295	1195	1218	1249	1269	1306	1430	1370	1318	1283	1347	1220	1288	1517	1224	1138	1279	1822	1246	2162	3458	1821	1896	3120	4261	1745	1963	2157	2079	2574	2510	1908	2346	3197	2374	2068	2382	1915	1848	1881	2441	2455	2748	3612	4097	3685	3997	3773	5023	5504	4055	3720	3995	4016	5124	4399	4110	4138	3779	3735	4360	3823	4777	4043	3601	95	112	108	119	33	80	196	91	245	168	103	201	57	165	192	155	35	162	156	114	95	148	27	51	82	79	59	19	38	22	17	29	55	21	49	37	22	61	49	22	64	27	46	36	567	595	534	512	498	507	565	459	774	858	583	1116	503	552	641	427	580	625	666	448	514	1049	763	712	146	212	181	181	230	216	175	168	168	166	182	169	166	228	250	216	179	218	150	198	165	225	233	1041	1114	1530	1373	1075	917	806	1293	959	1107	1397	1385	1204	1141	1149	1187	1034	1313	1275	1269	1339	1182	699	629	646	676	622	608	724	757	810	778	658	742	610	785	746	682	819	733	849	777	538	779	812	846	671	923	693	723	754	844	677	862	794	880	866	1314	747	925	758	831	747	814	883	792	819	889	942	993	694	907	987	1190	675	888	1187	1133	913	988	1000	1208	870	858	880	826	933	960	1065	701	689	972	171	351	275	218	185	215	190	154	193	152	209	248	241	285	232	290	256	153	222	210	156	553	658	489	542	570	522	463	447	491	562	651	619	554	822	1041	1064	1060	905	995	1066	1234	1630	1263	1138	1328	1401	1075	1433	940	1336	845	1234	1231	1224	1160	939	1020	877	838	743	685	883	900	678	842	800	483	376	539	422	1233	1151	1169	1168	1495	1252	1245	6464	4235	1254	1236	1155	1110	1048	1087	1033	1136	1238	1154
FBXW8	1636	1940	2184	2169	1877	2196	1241	1251	1362	1537	1828	1501	1425	3117	2088	2336	2294	1270	1641	1491	1383	2269	2650	3037	2292	2265	2252	2713	2219	2591	2437	2289	2439	2373	2463	1920	2579	2766	2583	1960	2031	2770	2427	2142	2121	2391	2274	1388	2055	1817	1643	1573	2504	2327	2731	1665	2283	1904	1966	1892	2041	2284	1842	2501	2083	1974	1956	1842	1729	1753	1782	2230	1836	1058	2121	1838	1730	1731	1894	2189	2471	2245	2056	1767	2044	2104	1927	2148	1925	1796	3268	2173	1641	4200	1404	2471	1898	2376	2162	1649	3972	2081	1850	3595	1602	2150	2459	4734	3025	3180	1935	2176	2314	4316	2046	2346	2134	2191	2146	2221	2009	2355	2164	2071	2015	2101	2097	1955	2068	2015	2143	2222	2107	2211	3068	2054	1251	2645	2467	1285	2103	2352	1652	1706	2290	1681	1541	2087	1611	2618	2145	1881	1725	1627	1646	1420	1291	2746	1794	2188	2131	1789	1795	1890	1904	1907	2020	1912	1732	1862	1762	1786	1706	1831	1766	1881	1858	2178	1921	1752	1618	1851	1506	1205	1403	1379	1379	1363	1426	1565	1249	957	1635	1504	1545	1081	1128	1662	1242	1625	1935	1301	1318	1497	1978	1032	1183	1144	1267	1040	1128	1123	1043	1424	1182	1168	1057	1239	1353	1410	1371	1368	1164	1114	1042	1032	1203	2854	1893	2702	2124	2612	2754	1970	5757	5901	2419	2310	2216	3560	2021	2015	3030	2382	2880	2369	1978	2261	2728	2550	2510	2587	2189	2618	2265	2359	2631	2274	2092	1963	2047	1784	2511	2368	2579	2286	2123	2282	2548	2061	2079	2236	2396	2581	2831	2478	2664	3251	2773	2175	2274	2137	2390	2830	2566	2263	3579	3028	3248	3066	2032	2656	3042	3150	3333	2704	2356	2778	2675	2778	2709	2757	2898	2745	2988	3009	2953	2698	2808	2637	2884	2825	2489	2741	2763	2969	2654	2010	4742	1983	1993	4552	4682	1933	2151	2393	2049	2954	2504	2576	2899	3885	3280	2449	2899	2185	2144	1809	2633	3004	3074	2244	2449	2549	2578	2297	3217	3222	2223	2549	2470	2351	2481	2381	2590	2383	2468	2318	2642	2449	2655	1954	2351	118	204	345	264	78	137	621	171	438	401	169	327	106	231	458	370	124	353	251	287	256	167	85	234	233	270	261	104	105	68	54	142	135	79	123	150	97	243	183	91	248	135	96	142	1288	1803	1353	1568	1364	1716	1740	1084	1728	1443	2389	2867	1219	1598	1927	1276	1300	1527	1427	736	669	1793	1363	1029	689	771	645	690	818	1050	823	982	787	754	821	651	595	796	742	962	805	860	625	865	740	842	974	1083	894	987	938	901	920	935	853	1066	922	1234	1006	910	765	947	785	820	1079	980	733	802	829	1367	1269	1423	1516	1390	1546	1855	1501	1834	1343	1642	1206	1282	1732	1510	1724	1675	1670	1736	1631	1268	1855	1836	1840	1706	2074	1639	1899	2112	1977	2010	1824	2110	1802	1916	1641	1686	1800	2376	1851	1983	2122	1892	1736	2018	1656	1206	1191	1014	1131	1477	1359	1258	1299	1640	1426	1331	1438	1287	1694	1186	1553	1424	1300	1365	1216	1275	1570	1062	1419	1093	1246	1190	1234	1134	1165	1161	1496	1270	1156	1273	1251	1131	1352	1179	1237	1268	1350	1032	1047	770	2807	2140	2004	2461	2216	2100	1808	1944	2077	2376	2331	2076	2068	1616	1623	1449	1616	1494	1659	1830	1816	2403	1535	2952	2596	3021	2303	2857	2036	2857	2084	2633	2715	3278	3075	3322	3197	2974	3030	3169	3241	2750	3615	3257	2660	2644	1432	1473	1709	1495	1909	1714	1720	1774	1918	1678	1633	4163	973	1939	1797	1894	1705	1868	1715	1700	1705	1697	1993
FBXW9	112	190	156	179	128	160	94	126	92	87	136	115	87	236	138	150	176	86	120	110	130	113	234	179	86	125	112	91	145	119	92	84	75	95	66	72	71	78	84	106	101	100	101	59	93	107	511	444	418	494	467	297	370	369	442	447	371	585	614	412	523	676	491	443	327	407	442	474	403	412	504	523	446	396	657	665	556	550	490	524	611	585	558	443	496	568	541	519	459	347	421	389	318	529	333	522	363	430	385	263	337	308	461	447	395	480	519	435	477	552	354	351	409	412	373	353	391	339	431	386	314	450	323	405	367	391	329	335	329	371	352	310	324	319	456	407	1012	2408	1528	1613	1434	2253	1301	1907	2036	1211	1151	1249	1226	1422	3813	1965	2364	1994	2610	1011	1844	1701	2240	4050	288	352	353	402	332	368	370	417	344	434	313	409	413	351	347	402	350	263	373	432	196	395	497	399	364	437	513	490	421	437	411	377	437	470	437	433	408	556	401	486	550	443	454	478	616	459	450	429	401	395	411	321	456	490	496	437	419	345	408	452	277	376	396	503	457	349	375	2376	1380	2343	1903	1289	1479	1145	8820	9532	1214	1881	1990	1586	1457	1949	2617	1001	1871	2523	1481	2429	1569	1830	373	364	350	333	368	330	308	375	350	373	340	244	292	313	317	343	356	313	338	312	289	322	580	595	639	591	551	583	540	409	539	336	431	488	582	495	800	777	878	469	406	500	711	739	753	687	671	692	605	677	609	666	628	639	805	659	611	686	647	537	676	639	618	652	589	564	722	955	2597	896	1500	1818	3502	893	1188	1721	1175	1420	2861	939	2080	2260	2002	2531	2028	1134	1260	1358	1319	1565	1425	518	483	423	485	453	535	597	529	473	471	443	448	561	538	494	494	431	525	463	520	316	464	56	94	104	103	49	101	146	74	116	130	71	124	56	117	91	119	52	85	80	85	102	111	40	73	94	114	92	28	55	28	23	79	59	31	53	66	24	83	81	37	78	52	38	75	209	311	345	317	234	187	212	153	316	177	229	513	207	351	464	178	173	194	236	175	329	308	227	185	215	273	183	173	271	244	221	275	188	262	240	228	141	243	203	265	239	255	183	241	179	211	311	293	205	283	205	187	205	178	229	196	204	308	205	215	179	162	204	202	251	219	198	176	220	690	483	581	570	696	845	1120	660	758	636	859	556	456	1068	544	865	722	1001	677	717	759	784	878	1104	584	762	906	586	647	800	715	970	831	799	779	794	653	959	786	827	761	769	794	722	566	960	171	168	141	231	247	222	208	200	171	172	137	182	121	191	126	169	184	193	207	216	191	156	210	166	91	111	120	79	102	112	70	129	76	117	145	140	78	103	66	139	94	77	115	89	51	301	396	511	483	524	467	320	356	474	417	429	423	483	367	353	369	335	298	316	348	360	446	489	571	761	468	720	894	764	730	661	607	575	501	555	363	298	339	282	348	366	318	261	283	311	333	388	325	342	305	391	353	433	382	396	357	345	1660	835	403	317	299	318	366	335	310	291	297	338
FCAMR	2	1	0	0	1	1	0	1	0	0	3	0	0	2	0	0	0	0	1	1	1	1	1	2	3	0	3	1	8	1	1	2	0	0	0	0	0	1	1	0	1	0	0	0	0	0	31	14	15	11	20	8	17	14	29	26	9	21	18	21	20	73	40	15	19	15	15	36	20	6	5	15	20	13	11	28	8	25	16	28	15	21	40	37	30	38	21	29	33	34	1019	978	700	849	724	202	2238	331	244	1144	231	198	280	706	121	1060	296	1106	3357	3033	995	301	1119	1632	236	404	418	322	403	287	486	474	564	440	907	342	185	237	237	541	483	238	305	644	797	758	5	5	24	5	40	33	7	21	2	3	7	3	4	9	1	4	10	10	12	5	4	46	3	2	0	1	2	66	1	0	1	0	1	24	1	1	0	1	1	3	56	0	1	40	0	28	20	4	3	5	49	20	11	15	3	9	25	11	11	5	8	20	21	37	10	9	4	23	41	3	11	4	40	2	4	7	4	12	13	23	7	13	27	86	38	61	3	12	17	18	34	1	1	1	1	3	1	2	5	5	1	0	0	1	1	0	4	0	1	1	1	0	0	0	1	0	0	1	2	2	0	1	0	1	2	0	0	0	0	0	2	0	1	1	0	1	24	15	31	28	13	62	15	34	32	45	30	24	78	28	55	76	94	23	33	59	20	56	78	25	428	43	248	37	305	543	321	827	511	736	521	364	360	492	742	690	339	705	830	617	727	0	0	0	1	2	4	0	0	0	0	0	0	0	0	0	2	0	1	0	0	1	0	1	5	3	0	1	1	1	0	0	0	0	1	0	0	0	1	1	0	0	0	0	0	3	0	0	0	0	0	0	0	0	0	0	12	0	0	0	0	2	0	0	0	0	0	0	0	0	9	7	20	4	6	3	3	2	22	12	5	5	8	2	3	3	3	5	8	3	5	1525	405	312	838	598	38	524	44	345	488	249	143	142	1177	690	362	555	549	931	243	619	2998	764	1569	173	89	109	114	77	136	120	178	55	143	82	132	60	129	91	191	257	68	39	172	123	173	81	458	692	403	857	334	474	619	407	942	510	830	417	521	503	585	426	457	589	570	571	437	598	164	33	84	118	91	14	89	49	13	2	46	22	148	165	249	36	37	67	37	94	119	19	50	19	97	718	132	316	1123	648	1367	311	102	372	126	120	388	447	576	93	162	503	481	94	73	99	0	0	0	0	0	0	0	0	0	0	0	0	0	1	0	0	0	1	0	0	0	0	4	1	4	1	1	0	4	0	0	0	1	0	1	8	0	4	0	16	0	0	0	1	0	146	5	3	2	4	3	1	1	13	13	14	13	27	1	24	7	18	3	35	35	58	35	45	2	7	4	14	4	3	1	3	1	7	4	4	12	5	3	6	2	3	9	7	4	3	5	63	98	39	60	13	4	8	18	16	9	16	32	37	7	8	6	7	14	9	17	16	13	22
FCER1A	2	0	0	2	0	0	0	0	0	0	0	0	1	1	0	0	1	0	0	0	0	0	0	0	5	3	2	2	0	1	2	0	1	1	1	2	5	0	4	1	1	3	1	0	0	1	0	0	1	2	0	0	0	1	0	1	0	0	0	0	1	1	0	0	0	0	0	0	0	1	2	3	0	0	1	1	2	1	0	1	0	6	1	0	1	1	0	2	1	3	3	1	0	0	1	2	1	0	0	0	2	1	0	0	1	1	0	0	0	5	0	0	0	0	0	4	0	1	1	1	1	2	0	0	0	0	2	0	1	0	0	2	0	11	12	0	0	0	0	0	0	0	0	0	0	0	0	0	0	0	0	0	0	0	0	0	0	0	1	1	0	0	0	0	0	0	0	0	0	0	0	0	0	0	0	0	0	0	0	0	2	0	76	246	79	90	50	40	22	19	43	24	24	53	82	226	78	77	46	8	15	33	40	39	23	105	139	156	72	176	109	73	58	41	44	165	104	109	82	117	37	12	63	50	58	86	72	0	0	0	0	0	0	0	0	0	0	0	0	0	0	0	0	0	0	0	0	0	0	0	0	0	0	0	0	0	0	0	0	0	1	0	1	0	0	0	0	0	0	0	0	0	2	3	1	4	0	0	1	0	3	0	0	1	0	1	0	0	0	1	1	0	4	9	1	0	0	0	0	0	0	5	1	4	1	5	1	1	0	4	1	4	6	1	1	9	3	0	0	0	0	0	0	0	0	0	0	0	0	1	0	0	0	0	0	0	0	0	0	0	0	0	0	0	0	0	0	0	0	0	0	0	0	0	0	0	0	0	0	0	0	0	0	112	247	175	160	16	37	99	29	74	177	42	78	21	235	69	297	17	42	112	11	173	24	13	102	21	103	18	49	205	8	12	33	118	33	154	66	85	14	35	82	74	51	47	42	3	0	0	2	0	1	1	0	1	2	3	0	0	1	0	0	0	0	0	0	0	6	0	2	1	1	0	0	0	1	0	1	0	0	0	1	2	3	2	0	0	0	2	0	1	1	1	0	0	2	3	0	2	0	1	0	0	0	0	2	0	1	1	1	0	0	1	0	0	55	86	59	45	45	31	34	13	23	91	40	30	23	91	57	73	81	6	28	72	33	65	33	40	5	40	49	56	10	35	39	13	21	28	55	38	83	18	36	35	23	20	27	30	42	26	0	1	2	0	0	0	0	0	0	0	1	0	0	0	0	1	0	0	0	0	0	0	0	1	0	3	0	2	2	1	0	0	0	0	0	1	2	0	3	2	0	2	1	1	0	1	0	2	1	1	0	1	0	0	0	1	1	0	0	0	0	0	0	2	0	1	1	2	4	7	7	3	4	0	6	5	5	3	0	1	0	1	2	1	1	1	4	0	1	3	0	0	0	0	0	1	2	2	3	2	3	4	13	3	4	1	2	3	0	3	0	1	2	1
FCER1G	18	18	8	19	12	8	9	7	13	8	12	2	15	28	30	11	8	14	14	5	13	21	15	21	NA	NA	NA	NA	NA	NA	NA	NA	NA	NA	NA	NA	NA	NA	NA	NA	NA	NA	NA	NA	NA	NA	47	37	42	77	46	28	90	42	31	49	24	43	45	87	57	50	52	43	28	37	58	47	51	NA	NA	NA	NA	NA	NA	NA	NA	NA	NA	NA	NA	NA	NA	NA	NA	NA	NA	NA	NA	NA	26	10	10	10	12	19	20	5	6	5	10	13	14	12	13	17	10	12	10	144	8	24	16	9	NA	NA	NA	NA	NA	NA	NA	NA	NA	NA	NA	NA	NA	NA	NA	NA	NA	NA	NA	NA	NA	NA	24	50	35	31	48	47	31	26	34	26	15	28	20	34	51	43	45	28	47	18	23	59	26	59	NA	NA	NA	NA	NA	NA	NA	NA	NA	NA	NA	NA	NA	NA	NA	NA	NA	NA	NA	NA	NA	NA	20	40	37	23	21	30	5	4	3	8	6	18	36	30	39	46	13	14	10	10	5	25	8	NA	NA	NA	NA	NA	NA	NA	NA	NA	NA	NA	NA	NA	NA	NA	NA	NA	NA	NA	NA	NA	NA	26	27	24	31	33	31	24	59	91	20	23	20	24	26	22	31	20	41	23	10	24	31	21	NA	NA	NA	NA	NA	NA	NA	NA	NA	NA	NA	NA	NA	NA	NA	NA	NA	NA	NA	NA	NA	NA	40	28	57	50	34	38	42	25	42	17	27	36	30	50	65	40	48	54	25	38	41	53	62	NA	NA	NA	NA	NA	NA	NA	NA	NA	NA	NA	NA	NA	NA	NA	NA	NA	NA	NA	NA	NA	NA	8	40	9	33	57	42	28	13	16	17	17	21	16	30	24	30	25	24	15	14	12	29	30	29	NA	NA	NA	NA	NA	NA	NA	NA	NA	NA	NA	NA	NA	NA	NA	NA	NA	NA	NA	NA	NA	NA	112	609	264	698	190	325	250	338	228	401	207	253	213	132	756	313	433	263	387	293	515	485	NA	NA	NA	NA	NA	NA	NA	NA	NA	NA	NA	NA	NA	NA	NA	NA	NA	NA	NA	NA	NA	NA	10	16	10	22	9	15	9	1	9	15	15	15	9	15	7	4	4	15	7	NA	NA	NA	NA	NA	33	56	51	53	46	62	61	40	32	21	31	53	26	96	51	42	44	58	38	55	50	38	30	NA	NA	NA	NA	NA	NA	NA	NA	NA	NA	NA	NA	NA	NA	NA	NA	NA	NA	NA	NA	NA	NA	983	1026	1018	1073	1129	1087	1804	1424	1763	934	1168	707	702	1008	966	1214	1296	1122	1567	919	1653	1045	1158	1109	NA	NA	NA	NA	NA	NA	NA	NA	NA	NA	NA	NA	NA	NA	NA	NA	NA	NA	NA	NA	NA	NA	4	10	4	6	9	4	1	5	3	1	1	3	2	5	5	4	5	7	5	4	4	2	4	5	NA	NA	NA	NA	NA	NA	NA	NA	NA	NA	NA	NA	NA	NA	NA	NA	NA	NA	NA	NA	NA	NA	23	47	70	62	43	21	13	50	58	31	29	31	NA	NA	NA	NA	NA	NA	NA	NA	NA	NA	39	21	38	17	21	13	26	13	30	33	51	48	NA	NA	NA	NA	NA	NA	NA	NA	NA	NA	NA	33	23	36	29	NA	NA	NA	NA	NA	NA	NA	NA	NA	NA	NA	NA	NA	NA	NA	NA	NA	NA	NA
FCER2	2	3	2	5	1	4	1	5	2	3	1	2	6	5	4	3	2	3	0	1	2	3	11	3	3	4	3	4	6	4	2	2	1	6	0	4	2	2	3	1	5	5	1	4	3	8	49	109	400	316	68	207	79	49	88	61	79	32	844	127	453	246	64	27	211	34	52	20	66	4	7	7	2	2	3	2	8	7	3	6	10	21	34	12	6	8	7	5	3	5	205	63	95	143	55	72	30	63	27	49	25	27	122	203	158	88	138	140	57	96	38	35	128	18	19	11	15	19	30	9	13	34	23	14	16	28	12	19	19	16	12	20	12	21	34	22	2	16	12	12	20	10	9	11	17	12	7	11	6	10	16	17	14	14	8	8	10	17	14	12	3	6	3	3	9	5	9	5	5	5	6	4	2	8	5	5	5	5	5	6	5	5	14	24	22	25	26	22	14	15	16	6	13	19	30	21	35	37	14	15	20	24	16	21	28	17	22	14	18	9	13	6	10	15	14	4	13	8	9	9	5	14	15	7	9	15	14	11	2	7	4	14	7	8	29	27	23	8	10	16	12	11	20	18	12	13	10	9	15	11	3	0	2	3	6	4	5	6	4	4	1	4	4	5	4	5	6	6	1	1	3	7	40	24	62	47	21	30	29	15	35	13	31	13	69	26	89	41	99	17	16	29	68	27	28	21	24	9	14	35	11	28	16	23	19	9	12	17	19	14	13	20	25	11	9	9	22	4	14	5	15	24	13	7	10	3	11	11	18	14	11	14	13	15	18	14	7	4	12	9	12	2	3	4	1	6	5	8	4	1	4	2	3	3	3	2	4	5	4	4	5	1	2	245	27	106	50	14	143	198	48	88	169	36	792	40	217	99	181	21	101	20	71	154	149	9	50	28	38	44	22	27	23	11	69	40	19	24	19	12	49	17	13	23	20	22	25	11	9	36	7	14	5	9	8	8	11	6	14	6	15	23	13	4	11	7	2	2	7	0	2	707	942	348	290	562	164	571	592	385	183	396	393	922	985	1285	835	743	452	293	322	687	195	204	308	147	248	340	160	60	159	126	106	101	105	143	168	86	208	201	263	234	61	87	144	203	1626	208	662	467	472	844	431	940	511	414	749	528	1647	496	2224	762	1226	667	525	1425	311	1400	1154	1141	568	736	507	538	1016	704	972	380	558	478	551	307	349	392	569	313	377	556	460	325	453	230	2	2	1	2	3	3	1	0	6	2	1	3	2	3	1	0	1	1	2	0	5	2	0	1	4	4	1	0	2	0	2	0	0	0	1	5	0	1	3	6	1	2	1	1	0	7	4	12	12	8	14	12	8	14	10	14	8	17	7	4	4	5	3	3	7	5	2	6	47	92	77	78	62	50	236	77	41	72	39	28	16	10	16	9	8	17	18	11	19	10	16	13	2	6	3	5	3	4	9	5	1	7	11	5	2	3	5	2	6	3	9	4	2	13
FCF1	127	84	127	130	95	137	114	76	96	136	143	86	124	167	96	140	103	75	96	104	110	94	145	148	117	107	173	119	118	187	109	116	110	137	134	115	144	125	122	115	131	131	112	162	146	134	501	329	404	328	347	269	581	674	598	332	484	364	364	435	339	425	308	475	455	501	378	377	376	411	384	449	336	382	496	408	446	410	424	458	432	495	438	365	430	499	395	461	446	435	208	205	209	237	186	285	226	212	213	172	180	298	224	242	193	278	272	249	281	427	197	205	220	149	252	252	273	260	280	226	223	250	259	238	273	227	269	252	263	242	252	235	253	303	384	223	149	268	247	153	234	244	209	204	227	206	188	224	195	267	234	190	170	154	202	164	162	247	180	230	200	220	186	206	175	170	191	183	178	179	183	202	171	198	205	186	184	204	165	205	152	219	445	348	335	426	472	432	667	593	532	463	508	610	401	402	418	680	472	528	664	604	600	532	643	473	507	533	483	496	452	531	456	506	481	440	489	575	494	540	415	516	482	476	541	504	531	275	189	235	213	247	256	203	562	661	212	218	255	276	210	181	268	194	226	216	158	252	182	209	206	190	228	206	194	177	217	167	178	176	174	203	199	217	184	194	173	221	214	232	158	179	223	265	295	237	232	376	272	234	267	245	272	259	228	210	292	258	272	320	237	276	211	286	312	299	216	281	321	288	295	265	288	310	227	315	306	316	344	300	293	308	239	260	323	385	289	153	265	134	141	259	318	157	141	218	143	210	169	155	198	240	224	160	199	170	136	121	180	196	210	128	158	169	141	136	188	188	107	130	148	126	195	138	135	134	149	125	155	119	184	151	127	61	70	59	107	39	72	104	56	82	76	56	93	42	152	103	81	40	54	80	59	70	114	61	80	104	118	101	39	53	20	11	56	93	32	63	59	39	95	58	36	56	52	62	65	148	142	300	141	163	184	174	118	215	218	171	601	176	191	322	91	127	192	210	98	72	300	87	165	159	189	181	164	211	236	208	218	203	155	222	154	163	207	208	175	189	205	181	195	189	221	264	397	293	366	371	298	324	278	299	311	314	437	362	313	359	383	327	256	345	307	286	304	309	343	373	374	414	378	378	427	419	452	374	350	378	280	423	404	397	420	356	511	335	324	371	399	432	596	465	631	545	561	501	504	417	475	462	585	540	564	443	578	462	576	462	442	455	543	465	110	67	84	76	106	106	103	115	120	98	103	92	83	120	86	79	71	87	150	110	83	114	83	114	104	105	123	126	120	106	110	117	159	109	138	91	96	129	105	103	103	132	95	100	63	222	594	345	496	421	417	387	505	313	394	383	363	373	335	323	318	397	370	364	375	382	508	377	602	949	957	941	1020	672	1199	971	886	986	603	932	448	462	460	456	466	449	517	462	536	517	439	219	240	251	284	228	248	241	241	254	273	215	400	102	273	232	271	268	227	235	277	225	250	269
FCGBP	3	20	6	17	6	9	8	7	26	8	24	6	4	12	15	19	25	6	5	5	11	15	28	18	59	31	42	63	30	57	50	52	67	84	87	38	55	55	43	73	54	52	41	102	45	46	2	4	1	6	4	3	9	3	3	7	6	5	3	6	9	21	2	11	2	4	1	13	28	2	6	10	1	0	3	6	6	1	4	2	15	5	11	4	9	71	3	1	3	2	18	22	23	39	18	28	9	37	24	15	23	19	16	22	30	20	18	8	35	33	18	14	24	27	0	1	2	3	1	1	1	1	2	3	3	2	0	5	0	1	22	2	0	5	5	2	14	28	23	31	24	60	17	22	24	19	39	29	13	37	67	44	61	25	19	7	47	23	38	59	20	18	39	17	23	7	5	14	22	12	23	14	6	12	13	20	11	5	18	17	13	14	1591	808	631	317	762	592	36	1270	500	461	362	647	549	289	556	1965	1215	590	763	465	308	727	1342	388	341	337	424	151	195	463	206	507	691	437	285	403	379	264	331	525	336	379	729	613	678	54	43	28	31	28	31	28	45	95	26	36	36	23	21	27	30	30	24	36	23	34	29	33	13	5	11	6	7	5	3	14	13	13	9	1	2	8	6	18	5	3	8	11	4	6	28	6	31	15	22	77	33	37	48	115	44	10	22	10	26	36	37	28	39	138	186	71	74	129	63	59	39	50	131	138	305	320	128	146	144	75	83	81	78	54	62	185	240	179	153	137	357	76	97	283	429	143	123	176	197	197	177	143	124	299	309	284	290	122	134	240	93	154	238	18	11	8	14	7	18	17	14	7	11	17	5	7	10	6	10	1	5	8	15	4	14	46	10	9	32	6	12	6	11	2	18	10	19	36	3	15	2	4	4	13	21	60	1	0	0	0	3	0	1	3	1	0	4	0	1	0	0	1	1	2	2	0	3	0	2	37	101	93	49	59	37	53	77	87	125	17	7	46	42	112	41	74	21	32	43	96	50	53	37	0	7	0	4	0	0	1	1	0	0	0	0	0	1	0	1	0	0	3	0	0	1	1	1	0	1	0	0	1	0	0	1	0	0	1	0	0	0	0	4	0	1	0	0	0	65	24	17	26	10	25	19	28	20	11	23	18	46	36	32	23	6	53	36	23	68	41	44	49	16	16	5	16	11	11	29	21	10	12	8	17	73	15	26	26	46	21	3	10	17	20	12	26	10	17	7	10	8	30	42	26	28	32	39	31	44	7	46	26	15	11	20	19	69	35	253	107	274	372	261	362	344	226	268	296	275	146	302	95	385	130	127	469	232	139	146	372	2	2	1	18	2	0	0	31	1	3	23	74	0	2	2	1	2	5	19	13	10	30	172	193	268	98	146	152	126	109	187	127	170	196	64	85	80	59	119	67	105	124	137	90	92	0	5	0	15	3	0	8	1	1	1	1	6	15	4	1	1	0	1	0	1	0	32	0
FCGR1A	2	3	3	6	1	1	3	3	3	2	2	2	9	5	4	1	1	0	1	4	0	6	1	4	9	2	10	1	5	5	5	6	4	12	4	7	5	2	6	2	7	9	4	3	5	7	43	66	74	103	52	28	50	19	18	35	40	33	48	79	36	36	17	39	25	23	40	26	51	111	95	153	80	35	39	89	68	119	44	83	65	181	109	86	73	113	86	34	46	66	51	83	58	55	22	44	9	61	60	39	34	46	66	53	33	62	45	44	49	332	45	58	87	51	20	16	12	15	18	22	26	23	26	17	22	19	22	22	14	14	19	17	19	37	37	12	40	94	51	80	50	90	71	48	60	34	33	79	55	121	103	61	67	49	64	44	65	69	65	103	96	68	103	80	95	105	63	76	83	113	125	90	89	80	96	53	79	92	95	101	132	89	45	95	40	43	20	18	5	11	7	11	10	45	59	98	70	36	18	22	6	19	18	32	11	41	54	80	27	51	36	8	18	6	27	83	53	27	16	32	22	7	12	17	39	35	43	84	65	53	86	82	76	67	198	195	47	71	67	65	79	76	74	52	57	63	40	91	46	65	112	68	114	90	61	82	62	63	78	126	97	83	75	92	75	89	102	80	73	97	90	90	69	34	34	36	27	49	50	15	36	32	26	13	30	33	54	16	34	36	24	35	30	32	40	59	27	51	31	23	35	27	50	39	32	39	20	63	38	41	29	43	32	36	32	21	33	31	71	17	39	34	61	28	20	26	16	33	48	19	54	42	33	28	26	28	10	29	23	21	18	55	38	30	22	21	66	55	42	24	39	59	39	27	21	29	18	68	34	29	83	29	46	78	224	134	142	11	59	49	52	82	171	31	92	41	95	53	292	14	50	92	19	151	35	32	34	83	79	24	50	61	15	16	68	141	33	42	31	20	37	31	16	83	44	32	98	7	5	0	3	4	5	5	5	5	6	7	2	4	5	1	4	2	4	3	13	7	17	6	8	6	3	7	4	1	12	5	6	4	2	10	1	7	11	7	4	2	3	8	3	7	9	3	8	3	5	12	9	8	10	6	11	6	11	5	5	14	13	5	3	8	11	4	1	4	66	60	44	59	53	37	98	30	79	112	54	53	62	94	88	83	65	40	41	88	38	72	40	95	72	83	141	140	71	78	124	61	74	94	119	110	164	129	117	46	59	109	126	90	127	130	1	0	3	2	2	1	2	4	0	1	1	1	5	0	0	0	0	1	2	0	0	1	1	0	2	3	1	1	2	2	0	0	1	1	3	4	7	1	4	8	4	9	2	0	0	7	17	11	14	12	12	6	9	13	25	6	6	7	15	24	14	11	18	26	15	30	15	28	101	176	72	284	307	123	316	157	223	127	55	77	108	21	53	71	131	197	85	28	105	112	117	61	19	33	42	14	63	32	32	19	37	35	236	31	39	13	54	41	43	48	49	48	69	130
FCGR1B	1	0	0	0	0	0	0	0	0	0	0	0	0	0	0	0	0	0	0	0	0	0	0	0	NA	NA	NA	NA	NA	NA	NA	NA	NA	NA	NA	NA	NA	NA	NA	NA	NA	NA	NA	NA	NA	NA	0	0	3	2	0	0	1	1	0	1	0	0	1	1	0	3	0	0	0	0	3	1	4	NA	NA	NA	NA	NA	NA	NA	NA	NA	NA	NA	NA	NA	NA	NA	NA	NA	NA	NA	NA	NA	0	3	0	3	1	1	2	0	0	0	0	2	0	2	1	2	1	1	0	6	1	1	2	0	NA	NA	NA	NA	NA	NA	NA	NA	NA	NA	NA	NA	NA	NA	NA	NA	NA	NA	NA	NA	NA	NA	1	1	1	0	3	4	5	6	3	1	1	4	1	3	2	0	1	1	3	0	1	2	4	0	NA	NA	NA	NA	NA	NA	NA	NA	NA	NA	NA	NA	NA	NA	NA	NA	NA	NA	NA	NA	NA	NA	0	5	0	2	0	1	0	0	0	0	0	1	2	2	1	4	1	0	1	0	0	0	1	NA	NA	NA	NA	NA	NA	NA	NA	NA	NA	NA	NA	NA	NA	NA	NA	NA	NA	NA	NA	NA	NA	3	1	5	3	2	3	3	4	7	1	6	2	2	2	6	1	1	1	0	1	1	0	1	NA	NA	NA	NA	NA	NA	NA	NA	NA	NA	NA	NA	NA	NA	NA	NA	NA	NA	NA	NA	NA	NA	0	0	0	2	0	2	1	1	0	2	4	1	0	3	1	0	2	0	0	1	0	0	0	NA	NA	NA	NA	NA	NA	NA	NA	NA	NA	NA	NA	NA	NA	NA	NA	NA	NA	NA	NA	NA	NA	0	0	0	0	0	0	1	2	2	1	4	3	1	0	0	1	0	0	0	0	0	0	0	0	NA	NA	NA	NA	NA	NA	NA	NA	NA	NA	NA	NA	NA	NA	NA	NA	NA	NA	NA	NA	NA	NA	3	2	2	1	0	1	1	0	3	1	0	2	1	2	3	5	0	0	2	1	1	0	NA	NA	NA	NA	NA	NA	NA	NA	NA	NA	NA	NA	NA	NA	NA	NA	NA	NA	NA	NA	NA	NA	0	0	0	0	0	0	0	0	0	1	0	0	0	0	0	0	0	0	0	NA	NA	NA	NA	NA	0	0	0	1	0	0	0	0	0	0	0	0	0	2	0	1	0	1	0	0	0	0	0	NA	NA	NA	NA	NA	NA	NA	NA	NA	NA	NA	NA	NA	NA	NA	NA	NA	NA	NA	NA	NA	NA	0	1	1	0	4	1	1	2	5	2	0	2	3	4	2	6	1	1	0	5	1	1	0	0	NA	NA	NA	NA	NA	NA	NA	NA	NA	NA	NA	NA	NA	NA	NA	NA	NA	NA	NA	NA	NA	NA	0	0	0	0	0	0	0	0	0	0	0	0	0	0	1	0	0	0	0	0	0	0	0	0	NA	NA	NA	NA	NA	NA	NA	NA	NA	NA	NA	NA	NA	NA	NA	NA	NA	NA	NA	NA	NA	NA	0	1	0	0	0	0	0	0	2	0	0	0	NA	NA	NA	NA	NA	NA	NA	NA	NA	NA	1	4	0	1	4	3	2	3	0	2	0	1	NA	NA	NA	NA	NA	NA	NA	NA	NA	NA	NA	6	3	2	2	NA	NA	NA	NA	NA	NA	NA	NA	NA	NA	NA	NA	NA	NA	NA	NA	NA	NA	NA
FCGR2A	28	11	46	37	26	38	15	13	24	21	25	5	24	66	44	30	29	33	14	19	19	52	45	37	332	200	353	198	189	510	353	304	239	419	361	202	333	214	283	207	282	375	340	245	330	263	73	55	55	43	57	35	70	129	26	48	73	26	30	74	33	24	30	63	42	32	88	141	32	113	261	150	102	138	167	243	99	81	144	137	80	269	94	88	62	74	134	79	65	108	32	34	36	60	22	35	74	240	62	105	168	229	33	29	21	87	49	43	194	533	159	187	219	75	73	94	114	90	154	120	144	393	284	249	464	312	168	66	69	199	105	123	179	435	523	433	3	23	13	1	27	34	3	4	1	10	5	6	8	11	3	12	3	2	28	10	2	35	2	7	10	25	56	35	47	46	9	9	7	92	22	30	49	14	65	35	83	17	11	93	129	72	100	150	143	73	44	54	49	63	114	31	46	106	151	158	106	152	40	43	41	47	48	95	47	579	1227	1314	516	1119	810	498	599	253	487	1936	974	921	449	794	477	145	405	301	495	658	615	9	8	9	6	8	8	8	5	13	4	3	7	19	7	3	6	7	9	4	1	3	10	10	8	18	16	13	9	17	15	9	13	19	15	12	14	12	16	13	23	13	19	12	13	14	6	12	25	12	10	12	11	11	13	12	10	13	19	12	23	11	16	12	10	7	26	21	18	108	86	133	106	147	77	268	148	204	187	274	121	167	146	290	154	226	180	139	141	273	149	3	7	1	3	21	3	1	3	0	1	1	1	5	1	1	1	3	1	0	1	3	3	5	2	12	8	11	19	5	5	27	16	6	5	7	15	8	13	30	21	14	15	29	65	16	14	173	500	237	550	199	111	368	364	211	458	368	189	102	179	1018	204	613	293	590	440	891	528	1673	1298	2458	2244	2891	1157	1776	737	484	1222	2729	773	1808	1147	392	2124	1261	708	3137	1587	1349	2687	28	20	31	19	29	35	15	23	24	40	35	36	21	39	29	10	17	33	11	75	55	133	64	125	90	121	151	134	147	95	106	170	97	31	79	104	98	210	133	175	94	105	111	123	156	79	126	2554	1059	1329	1436	1490	1101	951	1010	929	1022	1516	969	1054	1005	1063	1032	878	1074	1157	892	1024	764	368	407	445	358	412	392	577	639	511	385	587	368	238	383	442	772	528	432	563	421	572	614	373	359	1989	2467	3433	1935	3196	1959	2036	3068	2453	4116	3946	4042	3416	2749	2183	3460	3959	2460	2656	3782	4732	4984	5	4	19	5	3	9	3	4	3	1	4	3	3	9	6	4	3	2	8	4	5	2	0	5	22	80	85	82	99	39	45	72	109	50	89	26	133	61	81	432	56	193	29	33	17	165	43	48	83	70	71	42	39	60	76	72	39	62	427	383	362	270	363	546	364	349	502	441	5	5	12	12	2	5	18	7	22	32	15	14	165	75	156	36	138	148	203	99	226	137	155	16	21	25	24	101	183	180	200	175	198	237	558	188	149	181	153	189	154	243	349	121	145	139
FCGR2B	17	7	24	26	13	13	19	11	16	10	23	10	21	32	33	19	24	21	8	9	14	30	23	29	NA	NA	NA	NA	NA	NA	NA	NA	NA	NA	NA	NA	NA	NA	NA	NA	NA	NA	NA	NA	NA	NA	23	22	16	16	13	14	37	32	14	24	18	15	12	25	18	12	7	17	16	18	43	34	23	NA	NA	NA	NA	NA	NA	NA	NA	NA	NA	NA	NA	NA	NA	NA	NA	NA	NA	NA	NA	NA	17	40	42	44	17	23	77	332	74	123	191	262	34	22	26	107	52	65	259	555	186	277	371	115	NA	NA	NA	NA	NA	NA	NA	NA	NA	NA	NA	NA	NA	NA	NA	NA	NA	NA	NA	NA	NA	NA	0	12	13	1	9	14	2	4	3	2	2	3	4	2	0	3	0	2	17	2	0	12	1	3	NA	NA	NA	NA	NA	NA	NA	NA	NA	NA	NA	NA	NA	NA	NA	NA	NA	NA	NA	NA	NA	NA	104	153	134	67	60	45	73	69	118	23	43	112	149	155	95	154	39	42	42	48	30	98	55	NA	NA	NA	NA	NA	NA	NA	NA	NA	NA	NA	NA	NA	NA	NA	NA	NA	NA	NA	NA	NA	NA	4	0	0	6	7	8	1	4	6	4	2	3	3	2	3	5	1	4	4	2	1	3	5	NA	NA	NA	NA	NA	NA	NA	NA	NA	NA	NA	NA	NA	NA	NA	NA	NA	NA	NA	NA	NA	NA	16	2	9	5	7	8	10	4	4	8	7	4	4	7	11	6	3	7	3	2	9	12	6	NA	NA	NA	NA	NA	NA	NA	NA	NA	NA	NA	NA	NA	NA	NA	NA	NA	NA	NA	NA	NA	NA	0	0	1	1	15	2	0	3	0	0	0	1	4	2	0	1	0	0	1	1	1	0	2	0	NA	NA	NA	NA	NA	NA	NA	NA	NA	NA	NA	NA	NA	NA	NA	NA	NA	NA	NA	NA	NA	NA	46	182	83	197	65	34	144	108	63	152	116	65	38	74	288	72	215	81	197	145	318	204	NA	NA	NA	NA	NA	NA	NA	NA	NA	NA	NA	NA	NA	NA	NA	NA	NA	NA	NA	NA	NA	NA	11	25	31	21	15	23	12	16	21	25	26	31	13	20	17	16	9	22	10	NA	NA	NA	NA	NA	92	157	188	115	129	52	81	163	81	44	77	115	106	185	123	220	128	100	108	116	156	85	139	NA	NA	NA	NA	NA	NA	NA	NA	NA	NA	NA	NA	NA	NA	NA	NA	NA	NA	NA	NA	NA	NA	147	171	158	208	155	133	209	205	226	171	171	128	107	154	170	297	219	176	179	199	203	246	181	177	NA	NA	NA	NA	NA	NA	NA	NA	NA	NA	NA	NA	NA	NA	NA	NA	NA	NA	NA	NA	NA	NA	12	1	8	2	6	4	3	3	3	1	2	2	2	6	4	4	1	7	5	4	2	2	3	3	NA	NA	NA	NA	NA	NA	NA	NA	NA	NA	NA	NA	NA	NA	NA	NA	NA	NA	NA	NA	NA	NA	22	27	30	34	26	34	18	19	28	34	25	36	NA	NA	NA	NA	NA	NA	NA	NA	NA	NA	1	4	20	5	2	1	6	1	7	10	12	10	NA	NA	NA	NA	NA	NA	NA	NA	NA	NA	NA	19	11	13	8	NA	NA	NA	NA	NA	NA	NA	NA	NA	NA	NA	NA	NA	NA	NA	NA	NA	NA	NA
FCGR3A	45	68	80	113	46	32	87	135	70	39	103	65	46	173	179	62	35	93	60	50	65	299	84	84	106	66	122	105	67	107	129	122	137	73	105	56	120	74	169	33	115	154	76	59	121	106	240	349	320	490	172	94	793	272	182	273	319	103	213	745	418	171	210	442	445	241	1116	187	236	379	261	361	220	298	113	234	219	184	100	161	181	395	260	213	108	280	218	78	55	91	60	37	26	49	31	12	26	57	20	6	25	24	15	38	101	52	26	37	36	786	36	96	20	19	53	41	47	41	88	32	36	102	46	22	42	35	59	38	57	31	65	47	17	95	111	16	8	40	32	21	43	53	29	19	20	6	12	19	9	37	59	40	16	28	83	27	19	120	4	12	14	14	25	17	24	25	5	14	15	30	14	31	19	8	41	14	32	16	11	24	41	28	8	28	26	14	8	11	5	11	5	4	9	14	30	44	44	37	4	4	2	9	4	34	1	4	40	12	3	15	9	5	5	1	6	29	13	33	5	21	10	1	5	3	2	6	4	11	30	31	11	24	31	50	93	83	10	26	20	10	21	33	26	14	31	28	14	17	30	12	29	12	14	11	19	14	4	12	18	14	22	10	18	10	14	19	26	8	9	16	10	17	131	53	94	73	35	56	129	40	36	36	52	25	78	115	63	25	49	71	48	57	209	43	55	147	100	118	102	158	74	176	121	165	101	145	125	138	121	202	94	150	145	95	91	122	132	8	31	3	10	33	17	13	9	7	7	13	8	5	9	24	14	5	5	7	6	5	13	3	0	6	6	4	3	6	8	9	4	7	5	7	7	4	6	10	8	14	10	12	23	0	6	59	138	11	33	9	8	81	11	1	82	50	20	11	105	58	3	40	107	113	312	52	33	2	40	51	16	36	22	43	92	23	13	30	4	50	13	17	17	71	17	18	12	3	43	22	38	21	59	19	43	44	45	21	35	38	47	17	60	47	20	33	37	27	24	38	65	29	42	190	311	382	335	189	721	583	270	174	151	377	368	322	861	445	382	345	498	387	254	832	449	264	658	264	377	413	537	344	362	353	337	324	718	355	254	191	344	180	282	328	306	272	389	242	7437	8711	9056	8031	8117	6909	13876	11983	12324	5878	11351	7839	7208	9839	9057	8623	9979	9786	11501	7053	13375	14181	9546	7029	4695	4684	8320	3336	6956	4673	3288	8707	6397	8115	5650	7090	4822	5823	5432	6173	9179	5195	5737	8530	5275	9723	3	5	8	3	3	4	5	5	1	0	5	9	0	7	28	0	1	4	5	1	0	7	3	3	0	5	8	4	10	2	2	7	3	5	10	4	6	2	8	4	11	7	1	3	3	11	159	335	342	389	258	85	122	227	581	317	124	263	303	326	261	237	435	525	275	362	232	255	192	156	127	75	96	61	165	62	103	322	134	96	104	56	86	64	84	102	177	89	103	69	112	18	39	112	24	41	67	27	93	59	54	150	278	47	48	89	87	121	76	74	121	36	35	95
FCGRT	1776	2079	2134	2404	1462	2037	1049	1715	1190	1091	1435	1152	1333	2992	2387	1704	2462	1190	1250	1167	1454	1647	2177	2384	2082	1744	1990	1821	1524	2134	1580	1932	1758	1857	1990	1083	1387	1564	1715	1861	1724	1436	1993	1798	1427	1822	18602	15302	14656	14768	11085	12483	12910	14944	13206	9189	13612	12676	13450	14169	12040	13699	13041	17737	10727	13024	10289	12297	8441	13314	13288	16405	13623	15327	18688	15468	14109	17173	13807	17176	17216	15607	16460	13197	15691	20651	12770	15045	15024	11032	5339	6890	4653	8272	4148	6468	2392	3592	3949	1943	2116	2634	3438	6690	3699	6984	7116	4091	4244	6797	3101	2768	1776	3102	3824	4556	3168	4152	3082	2505	1207	2580	1637	1616	2228	1982	3003	2712	3330	1811	3399	1901	1335	1583	2188	1957	232	896	733	242	991	953	125	320	142	292	210	261	235	521	395	645	359	154	1121	414	222	1350	214	282	155	191	316	232	222	266	105	152	242	412	164	156	227	256	286	230	347	146	199	459	334	372	740	900	1177	678	613	525	210	395	151	408	464	628	999	746	886	1034	370	640	487	518	288	657	423	505	818	838	407	544	570	260	390	388	403	760	408	558	400	384	725	248	207	224	266	252	628	239	120	235	200	300	192	78	396	628	69	118	97	152	147	139	183	136	133	141	70	97	128	164	143	98	133	120	106	151	74	105	141	140	130	61	101	128	152	139	99	151	108	91	87	126	955	787	1136	1128	685	693	909	420	633	525	521	573	1074	836	1024	856	908	799	557	626	1011	967	1141	856	962	1355	892	898	928	1289	1064	1641	1185	1132	900	1170	1179	1530	1334	1259	1280	1001	982	1143	961	772	1644	705	988	2336	1450	461	612	561	493	796	585	719	1084	1291	1242	776	907	597	517	507	781	1176	858	294	320	338	370	267	505	408	285	345	364	436	253	314	364	351	350	276	271	410	547	229	356	333	645	758	1169	314	636	819	481	664	1030	351	646	299	696	784	589	138	432	521	437	379	884	247	509	514	587	370	232	353	278	189	482	584	134	263	309	162	622	463	236	706	396	246	498	580	766	488	962	558	793	752	613	896	809	1114	482	409	550	536	516	642	959	481	193	340	353	336	258	6608	6439	5301	5215	6849	7039	7330	7715	5330	6207	6471	6296	4684	7628	5785	8144	5564	7288	7754	6935	4762	4436	5732	4243	4231	3766	3821	3031	3275	2913	2786	4040	3488	5121	2417	3606	3035	3708	3299	4186	3964	3664	2754	2698	3583	9219	7249	8048	7833	9793	10230	13062	9269	10987	7358	11498	6447	7172	8304	6665	9061	10341	9723	9974	9932	8383	10116	10417	9040	4330	5519	6559	4632	5234	5005	4660	6828	6534	6625	6110	4162	5297	6621	5243	6979	6651	5460	6523	6105	5206	7496	773	1095	510	1129	736	815	317	637	908	1255	951	1522	953	1624	900	1085	1483	718	309	412	528	860	362	509	1180	2514	1376	1300	826	1350	992	1014	1126	1163	1168	1647	1000	1820	1459	1639	1845	1401	1064	1344	826	2296	4206	3993	4812	4086	3555	3555	3077	3812	3844	3409	2867	2991	3729	4496	4108	3982	4334	2923	3306	2997	4608	3190	733	491	423	367	341	364	457	302	357	427	545	417	638	373	694	619	668	582	718	600	772	500	606	1250	936	1103	1336	1678	1567	1345	1328	1515	1175	1358	3963	965	1537	1625	1156	1180	1463	1263	1339	1132	1200	1335
FCHO1	38	57	30	49	34	44	16	44	25	39	51	35	35	82	48	44	66	25	21	24	12	48	58	62	172	170	172	184	177	265	173	165	174	200	161	74	174	144	206	170	185	149	151	149	150	182	136	138	116	124	119	87	126	104	163	124	168	150	159	117	137	235	68	112	86	131	94	140	114	382	659	638	489	378	618	751	646	909	578	655	773	650	851	570	780	750	644	490	635	424	88	63	41	72	72	46	56	79	63	46	53	63	50	73	77	82	117	69	78	153	36	50	57	62	213	325	326	318	290	313	256	261	292	240	179	259	305	259	255	286	302	308	197	224	240	198	537	1826	1096	1020	1094	1028	989	998	1146	695	586	818	670	1726	1199	1324	1419	1300	791	534	670	1312	1347	1694	742	721	709	729	713	816	903	712	958	809	832	863	757	672	791	712	685	843	876	823	590	715	404	538	340	564	784	426	776	327	796	549	613	352	541	686	783	592	424	576	628	961	882	454	509	1128	1044	1330	1041	1122	1061	898	1144	1243	1129	905	842	782	945	1025	684	817	1224	1113	990	791	912	1086	1304	1276	1603	1890	1557	959	2752	2982	1029	785	870	1418	1525	932	1560	1439	1470	834	847	857	1425	1391	1048	1231	970	1073	989	1341	1225	1314	1543	1326	1426	499	1032	997	1317	993	1028	1066	1115	975	847	1097	367	356	406	372	296	304	441	228	380	184	229	289	551	351	617	608	703	381	213	319	490	563	573	455	617	671	583	559	605	783	634	875	837	642	598	745	607	629	667	645	564	566	628	481	600	563	2023	830	954	2031	1435	511	640	645	556	734	671	670	1504	1273	1269	999	928	585	602	543	888	1091	1072	544	664	694	649	614	855	899	707	746	698	677	485	738	687	682	724	672	656	655	782	420	785	418	734	722	802	283	541	1010	510	855	867	418	783	386	835	722	886	199	587	523	591	707	588	143	400	658	513	523	161	247	160	110	375	414	96	294	310	163	448	388	141	372	236	197	292	39	58	298	67	166	29	64	29	98	64	213	685	97	190	348	48	41	52	69	139	178	266	171	207	23	41	34	26	37	70	52	30	28	28	34	28	23	73	42	38	14	40	37	18	30	32	25	160	158	164	153	156	111	100	96	94	78	157	53	146	111	89	121	133	113	107	95	13	69	1559	1407	1314	1366	1216	1860	1892	1330	1582	1070	1348	936	1310	1419	2062	1274	1682	1079	1332	1813	952	1911	1742	1662	1634	2201	1986	2123	2137	2210	2686	1540	2216	1384	1605	979	1485	1844	2027	1936	1817	1845	1648	1493	1171	1311	21	25	16	22	26	18	22	23	33	31	21	36	19	28	31	33	31	21	22	11	20	17	14	19	97	151	91	128	110	81	94	90	115	84	119	115	100	121	105	125	154	96	71	99	34	188	246	322	309	334	292	296	150	455	510	456	449	362	525	738	767	711	810	730	806	762	1304	658	670	523	534	378	390	530	490	379	370	339	483	472	427	390	389	481	390	404	486	410	459	317	373	72	32	73	51	441	351	395	323	395	328	330	1411	677	419	331	259	301	354	310	288	276	243	335
FCHO2	215	102	204	281	247	194	176	74	166	193	235	158	197	349	161	193	268	144	150	191	168	222	269	291	547	648	587	558	572	812	595	462	460	513	497	519	516	487	577	431	555	530	567	510	671	562	356	182	289	316	354	231	405	390	444	340	508	322	383	318	486	482	351	347	495	395	421	307	406	703	767	1006	969	444	668	574	618	606	718	722	724	1104	948	926	831	897	854	874	923	966	738	800	773	816	801	889	727	766	482	631	567	1123	740	1000	798	807	1073	943	1305	1136	667	929	888	633	1515	1633	1708	1700	1761	1354	1669	1988	1817	1687	1725	1430	1817	1588	1600	1543	1411	1536	1406	1769	3060	1414	274	331	359	167	264	319	295	306	358	368	309	365	323	264	288	195	183	182	422	315	298	320	210	258	361	547	455	578	511	565	451	432	504	564	479	557	491	524	562	523	493	406	420	510	521	525	944	501	492	534	568	730	666	669	558	325	465	709	555	479	566	1092	745	644	605	778	527	530	701	1154	1706	1527	1526	1265	1479	1246	1075	1352	1244	1177	1266	1657	1508	1557	1210	1342	1305	1110	1218	1525	1448	291	120	230	132	198	260	251	595	651	249	239	233	379	146	199	233	136	159	278	232	333	172	191	408	499	355	450	586	443	432	579	485	401	478	471	461	429	468	422	416	427	396	401	494	458	162	229	166	187	204	369	342	286	346	245	311	426	154	199	184	190	176	397	283	335	141	179	135	507	529	481	515	472	452	519	448	552	503	492	510	496	520	491	460	569	606	459	472	772	524	347	431	263	252	490	570	377	373	469	375	470	432	397	309	452	326	273	328	354	361	321	279	303	374	521	566	484	483	525	631	688	439	533	516	491	767	505	510	491	504	517	516	462	696	618	503	24	12	18	33	7	10	49	24	56	36	27	39	8	20	118	41	43	53	74	31	41	29	65	78	120	159	147	53	75	18	19	43	100	38	88	72	31	103	59	40	118	68	53	90	238	255	410	241	284	232	265	219	355	416	291	861	216	311	408	200	265	362	356	270	101	995	390	459	233	352	253	314	275	346	376	271	259	105	275	321	305	311	382	398	318	337	316	349	321	415	492	1188	765	1192	1015	995	981	933	1100	991	1026	1448	1045	883	900	1006	811	807	1140	1040	913	1064	947	427	444	387	580	569	412	565	651	662	576	594	577	363	669	374	708	637	606	578	499	468	580	582	714	1111	1179	861	1046	1186	1083	905	1122	1151	1436	1264	1574	1396	1232	1247	1027	1059	1220	1287	1259	1851	1216	190	143	187	74	211	198	248	287	284	218	197	218	198	315	152	144	152	142	251	219	186	167	203	245	354	544	443	476	463	468	447	504	527	417	483	355	414	409	493	393	374	448	386	329	352	1030	412	351	477	468	411	422	468	502	431	576	582	692	586	779	710	766	769	795	855	861	1210	769	82	215	288	276	214	125	424	136	258	617	382	519	562	811	684	610	591	624	530	698	613	741	691	364	425	457	392	1088	648	858	685	924	821	602	577	407	687	761	880	888	789	766	853	888	824	710
FCHSD1	15	21	14	41	23	10	12	9	20	11	29	12	14	50	16	23	34	9	9	13	12	25	30	27	64	64	139	93	131	152	97	101	58	107	84	91	94	80	69	112	122	60	122	99	123	136	34	35	32	62	36	27	39	36	32	65	23	54	55	40	72	52	44	36	42	33	57	56	50	152	203	308	115	79	194	191	248	125	263	196	356	208	231	107	214	196	120	168	247	229	37	63	44	67	57	72	46	38	30	28	28	37	57	58	49	85	60	72	53	128	34	72	67	56	192	166	244	144	243	147	114	234	71	202	163	226	131	226	87	176	261	89	134	236	275	194	66	220	196	122	185	141	164	119	198	134	104	123	106	234	108	171	144	174	141	113	125	264	145	148	1793	907	844	783	1178	707	1256	1601	929	854	973	957	852	827	673	655	753	1391	1249	803	1162	735	838	585	347	755	1172	1031	994	525	892	412	778	488	503	653	434	1154	700	827	635	711	751	525	1056	2021	2253	2236	2093	1935	2101	1499	1849	1606	2165	1903	2410	1887	2184	2073	1550	2105	1770	2082	2112	2249	2115	52	83	86	119	112	103	85	121	215	72	59	55	80	84	42	128	91	105	52	51	59	100	106	814	803	747	823	814	757	779	945	797	782	885	632	780	692	759	560	623	596	719	666	731	710	413	326	474	431	293	617	324	379	417	266	275	336	453	276	590	519	655	436	321	343	567	533	724	1345	1227	1326	1317	1362	1248	1367	1446	1149	1779	1433	1505	1472	1593	1052	1453	1389	880	1630	1508	1479	1495	91	562	123	369	602	378	181	126	169	177	252	225	133	320	314	247	234	402	212	158	195	329	277	434	671	804	732	752	807	889	885	726	782	821	830	892	777	734	662	556	623	635	707	856	588	757	29	51	39	50	13	10	64	30	84	54	40	42	9	29	134	59	35	50	72	52	61	36	107	102	157	166	212	64	100	59	35	166	131	55	108	140	14	134	110	30	260	129	59	167	99	261	341	243	195	112	219	112	254	244	121	368	144	221	315	198	163	164	173	326	389	447	422	587	13	10	12	10	12	17	13	15	10	7	8	14	10	21	29	15	20	16	12	12	14	33	29	113	66	93	80	108	77	93	97	108	97	145	102	93	78	38	61	56	72	192	76	111	61	141	215	171	310	224	199	361	206	359	177	267	159	182	250	189	289	222	267	206	233	145	283	299	343	807	1039	936	873	1189	1108	808	1103	802	1125	1139	1092	738	1114	710	1133	1004	746	1044	1158	1019	1120	5	23	12	7	17	14	3	9	15	6	12	15	32	27	7	9	12	14	8	7	12	12	6	6	34	62	66	74	74	48	20	39	36	48	53	63	38	60	36	114	62	26	47	67	39	124	91	179	114	207	156	99	108	137	132	196	185	201	242	309	386	284	327	303	434	255	571	451	199	124	405	122	118	92	173	83	183	160	291	207	903	542	881	361	960	902	879	922	961	795	826	81	63	109	105	384	232	366	390	358	328	237	789	412	340	259	338	170	394	199	279	251	292	320
FCHSD2	527	247	699	451	758	651	281	224	274	524	546	343	440	711	846	734	552	370	466	494	266	536	884	974	411	454	499	401	439	615	467	388	300	557	409	546	311	349	420	314	409	505	476	417	452	449	1771	782	1314	1154	1360	1254	2072	2455	2396	1747	1987	1862	1393	1412	1548	2137	1524	2072	1423	1516	1852	2168	1483	1036	1211	1837	1890	820	1368	1304	1734	1348	1482	1762	1965	1918	1987	1758	1443	1520	1843	1731	2010	1655	582	683	725	716	586	828	527	645	509	397	557	541	584	597	477	745	660	516	818	1261	390	643	553	401	709	595	556	714	657	360	623	600	666	497	564	717	478	512	390	539	531	626	398	909	1013	666	1328	2445	1928	1274	1754	1946	1472	1544	1883	1740	1486	1900	1651	2240	2027	1609	1507	1281	1863	1389	1308	2204	1383	1580	1122	1404	1370	1351	1233	1314	1300	1185	1159	1459	1395	1433	1289	1334	1508	1349	1478	1223	1158	1350	1287	1377	268	366	342	262	226	234	145	128	146	86	155	341	409	319	377	478	147	124	178	157	160	243	150	293	341	378	225	382	241	197	329	240	266	336	249	244	216	220	211	148	279	195	256	217	264	1128	815	952	789	1016	1097	852	3141	2772	743	832	872	1149	761	688	881	676	803	1018	719	1033	910	878	585	637	549	707	775	584	639	728	781	687	807	730	569	754	720	726	820	701	601	557	582	619	716	766	701	731	745	888	908	694	863	721	593	973	655	769	887	842	794	1084	669	695	657	888	768	683	612	813	670	720	684	769	764	803	726	794	664	684	771	953	753	898	795	688	756	885	651	688	1406	636	616	1381	1366	640	639	725	664	813	769	763	864	1201	919	656	762	616	602	601	817	811	983	616	593	658	554	621	668	892	639	585	589	589	906	550	559	544	561	605	647	569	818	644	562	200	180	186	89	55	96	497	128	302	328	185	452	55	362	278	255	66	377	276	190	231	146	38	107	98	131	131	35	55	31	27	80	98	40	50	66	34	144	67	34	104	71	55	68	633	850	1603	587	710	630	589	506	910	946	547	2813	630	892	1698	525	632	1048	684	220	119	1107	266	533	421	603	501	513	501	671	495	532	364	314	522	630	469	718	588	641	525	540	430	615	587	522	670	869	423	506	588	587	581	332	443	374	473	835	513	424	521	534	436	437	513	475	384	494	510	2549	2497	2171	2466	2320	2357	2955	3282	3171	2519	2615	2682	2390	3050	3573	2568	3120	2770	3017	3157	2097	3324	3134	3278	2335	2613	2344	2592	2761	2709	2825	2461	2665	2285	2737	2308	2212	2235	2986	2105	2509	2659	2435	2582	3560	1873	89	78	102	51	99	92	54	95	100	78	95	160	105	104	124	72	56	58	82	85	62	70	56	60	60	101	119	111	126	86	65	98	99	70	92	92	73	115	104	141	80	90	84	69	69	313	1515	1250	1384	1669	1321	1464	1333	1516	1150	1556	1573	1556	1205	1370	1261	1453	1342	1276	1285	1444	1640	1224	712	934	1448	956	922	485	1272	538	1019	1204	1430	1574	769	1030	931	959	1052	971	1077	978	972	1033	903	343	308	423	334	455	490	449	455	459	400	394	411	201	372	332	503	545	431	454	451	452	485	414
FCN1	1	3	1	2	2	1	0	4	0	2	0	0	0	2	1	1	0	0	0	0	0	0	3	2	347	33	25	45	19	84	59	46	26	87	48	20	84	29	32	71	28	30	26	42	21	46	1	22	0	7	0	5	2	1	2	0	2	1	0	1	5	4	1	1	2	5	0	0	1	110	97	35	52	14	211	161	37	116	133	184	60	160	82	31	46	16	97	39	58	58	1	0	0	5	0	0	1	0	1	0	0	0	0	1	0	0	1	0	0	2	3	1	0	0	178	16	8	20	11	3	5	10	9	5	11	11	7	7	8	9	12	4	16	27	16	10	0	1	1	0	2	0	0	0	0	0	0	0	0	1	0	0	0	0	0	1	0	0	0	0	10	2	5	4	4	15	0	1	4	22	3	1	7	0	10	8	9	0	1	9	3	18	0	5	3	2	2	1	0	0	0	1	0	1	2	1	3	4	1	0	0	3	2	3	0	50	82	64	28	84	92	60	16	10	18	197	165	141	82	47	185	11	19	26	48	57	200	0	0	0	0	0	0	1	0	2	0	0	0	0	0	0	0	0	0	0	0	0	0	0	6	1	0	1	0	1	0	2	5	1	2	0	1	2	2	0	4	1	1	3	0	1	13	0	7	4	2	1	15	0	20	0	0	1	1	7	0	1	4	23	1	5	22	42	2	486	7	16	14	11	6	54	10	35	34	73	19	9	12	19	17	40	17	5	67	65	59	0	2	0	0	4	0	0	0	0	1	0	0	0	1	0	0	0	0	0	0	0	0	1	1	9	2	0	4	1	0	7	1	2	2	1	0	1	2	1	0	1	3	0	9	0	0	146	1161	274	1249	287	1229	139	314	173	407	751	760	288	201	1387	141	341	207	508	154	242	1142	3086	680	330	1782	548	403	740	343	260	991	797	120	501	337	306	761	465	551	1574	976	390	899	1	3	0	1	0	0	1	0	0	0	0	0	0	0	0	0	0	0	1	13	10	20	4	14	6	13	8	3	10	6	16	7	2	3	2	4	6	12	3	6	8	4	2	10	6	6	3	1263	217	323	303	310	163	307	252	296	367	695	263	324	226	314	216	411	307	107	240	453	332	95	277	421	538	415	872	202	102	158	50	128	29	116	56	59	217	62	82	46	53	128	154	143	138	13066	869	866	3270	705	773	558	450	775	810	771	456	1448	825	630	1287	1058	520	454	754	912	1202	2	1	1	4	0	1	0	0	1	0	0	0	3	1	3	1	1	3	0	1	1	0	0	0	127	71	20	119	37	16	38	20	166	23	99	24	90	30	31	730	32	64	23	28	19	121	1	4	4	2	3	6	0	0	0	0	0	0	39	7	5	8	10	10	11	5	5	8	1	14	0	3	2	4	6	0	15	0	4	0	11	9	4	3	24	19	23	4	37	12	31	1	2	4	1	304	112	51	83	38	56	49	251	213	55	65	37	27	53	30	57	41	92	61
FCN3	2490	4198	3753	3517	2384	3023	1665	3982	2238	2130	2490	3093	1216	4699	4260	3684	3748	1553	2665	2049	1944	3510	2788	4157	907	1075	859	535	1160	778	636	893	686	811	551	781	739	622	794	730	773	796	714	735	718	550	743	461	442	507	421	238	541	352	568	300	952	359	538	458	575	505	316	385	338	397	389	237	243	142	224	177	99	60	175	165	123	122	122	155	104	165	102	120	124	119	89	119	118	130	981	1176	824	1436	865	1470	570	885	807	788	759	1244	570	1694	1389	2063	1451	826	1170	873	650	1199	589	801	354	398	321	345	371	347	288	294	327	255	369	336	406	303	305	294	367	461	243	453	436	325	563	1077	912	743	934	1220	648	711	757	483	525	752	491	818	1434	1171	1067	889	1037	498	607	898	970	1553	303	301	285	291	346	244	205	429	240	198	218	260	280	220	279	204	253	264	319	316	296	197	1133	1279	1370	626	519	500	291	614	274	358	282	1395	956	759	1018	869	477	869	545	400	260	911	597	395	313	229	138	330	280	205	357	259	239	191	148	162	157	164	196	220	315	168	243	185	151	883	718	895	672	946	953	481	3199	2991	515	633	677	641	710	580	872	616	776	1070	489	517	615	835	228	248	270	175	242	191	163	278	254	227	274	200	185	161	179	228	236	205	173	198	157	184	441	509	929	679	368	428	619	358	532	252	487	248	923	598	855	758	529	349	298	356	524	482	412	83	116	129	104	139	67	163	144	186	186	157	124	234	148	185	130	170	149	78	154	131	154	509	910	335	420	896	892	313	414	497	394	565	568	350	580	895	759	651	536	482	370	347	530	633	614	178	204	140	108	161	199	206	168	118	122	157	184	171	124	161	113	200	144	117	201	99	162	1	4	0	5	6	1	2	2	5	18	13	6	5	3	3	3	2	0	2	3	2	1	4	0	0	0	0	0	1	0	0	1	1	0	0	0	0	0	0	0	1	0	0	0	393	532	370	457	193	219	229	337	322	287	349	622	197	311	512	258	333	286	348	63	131	171	122	87	63	65	123	48	92	46	67	59	61	58	105	33	104	141	60	74	46	89	61	92	109	57	20	37	53	22	36	31	19	12	23	26	13	21	11	51	38	39	22	20	42	25	9	18	9	459	402	445	444	463	397	489	609	637	526	648	572	306	588	321	591	316	702	668	397	269	560	480	574	189	210	237	168	198	241	168	438	208	260	259	333	177	263	184	306	355	219	304	281	272	321	1832	2677	1384	2908	2118	1605	734	2111	2202	2351	1980	3915	1434	3410	2578	3244	3878	2398	1215	1326	1598	2623	1279	2000	872	1259	585	559	746	760	807	785	524	498	686	895	749	1036	786	642	975	836	677	728	599	858	478	410	556	484	366	442	220	325	299	341	196	291	183	119	149	106	110	119	103	89	186	111	95	130	101	58	95	99	124	90	70	42	47	58	21	11	29	15	16	22	18	28	21	15	33	1338	704	1786	646	421	238	341	92	232	253	95	1579	789	244	253	36	143	480	162	64	111	200	165
FCRL1	1	0	1	0	0	0	0	0	0	0	1	0	0	1	0	1	1	0	0	0	0	1	0	0	0	1	0	0	0	1	1	1	1	2	0	0	0	0	0	3	0	1	0	0	0	1	1	0	0	0	0	0	0	0	0	1	0	0	0	1	0	1	0	0	3	0	0	0	0	0	0	0	0	0	0	0	0	0	2	0	0	0	10	0	1	0	1	0	1	0	1	0	1	0	0	0	0	1	0	1	0	0	2	1	0	0	1	1	0	1	1	0	1	1	0	1	3	0	0	1	1	2	1	2	0	0	1	1	0	1	1	0	1	1	2	1	0	0	1	0	1	1	0	0	0	1	0	0	0	0	1	1	1	0	0	0	0	0	0	1	0	0	0	1	0	0	0	0	0	0	1	0	0	0	0	0	0	0	0	0	0	0	3	0	0	0	1	0	1	9	10	3	14	1	4	9	0	7	3	4	6	26	10	1	3	0	0	0	0	1	0	0	0	0	0	0	0	0	0	0	0	0	0	0	0	0	0	0	1	0	0	0	0	0	0	0	0	0	0	2	1	1	1	0	0	1	0	0	0	0	0	0	0	0	1	0	0	0	0	0	1	0	0	0	0	0	0	0	0	0	0	1	1	0	1	1	2	1	1	1	1	1	1	0	0	1	2	1	0	2	2	2	0	2	0	0	1	0	1	7	0	3	0	0	0	2	0	0	0	1	0	1	0	0	1	3	0	0	0	0	0	0	0	0	0	0	0	0	0	0	0	0	0	0	0	1	0	0	0	0	0	0	1	0	0	0	0	0	0	0	0	0	0	0	0	0	0	0	0	0	0	0	1	40	10	25	11	10	18	104	11	59	37	15	86	13	83	22	51	10	29	15	34	52	39	5	31	29	41	44	16	12	12	4	20	31	8	18	14	12	26	9	15	13	5	18	15	1	1	0	1	1	0	4	2	1	10	4	7	7	3	3	4	4	13	2	0	3	0	0	1	1	3	1	0	1	0	0	0	0	0	0	1	0	2	3	2	1	2	2	1	0	0	1	0	1	0	0	1	0	0	2	1	0	0	1	1	2	1	2	1	0	1	0	0	0	291	245	212	249	178	207	171	391	346	212	206	236	271	321	467	192	427	329	229	322	185	424	422	505	181	403	226	248	387	359	417	181	294	159	185	82	181	168	427	174	192	327	253	172	143	106	0	0	1	0	0	0	0	0	0	0	0	0	0	0	0	0	0	0	0	0	0	0	0	0	0	2	0	0	0	0	0	0	0	0	0	0	0	0	0	1	0	0	0	0	0	0	0	1	5	7	6	4	0	0	0	2	1	2	0	1	1	0	1	1	0	0	1	0	1	2	4	2	0	1	1	2	4	4	0	7	5	3	4	2	1	3	2	5	1	4	5	1	3	0	2	0	2	0	1	0	1	0	0	2	1	1	0	0	0	1	1	1	0	0
FCRL2	NA	NA	NA	NA	NA	NA	NA	NA	NA	NA	NA	NA	NA	NA	NA	NA	NA	NA	NA	NA	NA	NA	NA	NA	0	0	1	0	0	0	0	0	0	0	0	0	1	0	0	0	0	0	0	0	0	0	NA	NA	NA	NA	NA	NA	NA	NA	NA	NA	NA	NA	NA	NA	NA	NA	NA	NA	NA	NA	NA	NA	NA	0	0	0	2	0	0	0	0	1	0	0	2	5	3	2	1	9	0	1	0	1	NA	NA	NA	NA	NA	NA	NA	NA	NA	NA	NA	NA	NA	NA	NA	NA	NA	NA	NA	NA	NA	NA	NA	NA	0	0	1	1	0	1	7	7	12	8	7	7	1	2	0	7	1	2	0	8	9	5	NA	NA	NA	NA	NA	NA	NA	NA	NA	NA	NA	NA	NA	NA	NA	NA	NA	NA	NA	NA	NA	NA	NA	NA	0	0	0	0	0	0	0	1	0	0	0	0	0	0	0	0	0	0	0	0	0	0	NA	NA	NA	NA	NA	NA	NA	NA	NA	NA	NA	NA	NA	NA	NA	NA	NA	NA	NA	NA	NA	NA	NA	0	0	0	1	0	0	1	0	0	0	0	0	0	0	0	1	0	0	0	1	0	0	NA	NA	NA	NA	NA	NA	NA	NA	NA	NA	NA	NA	NA	NA	NA	NA	NA	NA	NA	NA	NA	NA	NA	0	0	0	0	0	0	0	1	1	1	0	0	0	0	1	0	0	0	0	0	1	1	NA	NA	NA	NA	NA	NA	NA	NA	NA	NA	NA	NA	NA	NA	NA	NA	NA	NA	NA	NA	NA	NA	NA	0	0	0	0	0	0	0	0	0	0	1	0	0	0	0	0	0	0	0	0	0	1	NA	NA	NA	NA	NA	NA	NA	NA	NA	NA	NA	NA	NA	NA	NA	NA	NA	NA	NA	NA	NA	NA	NA	NA	1	0	0	0	0	0	0	0	0	0	0	0	0	0	0	0	0	0	0	0	0	1	NA	NA	NA	NA	NA	NA	NA	NA	NA	NA	NA	NA	NA	NA	NA	NA	NA	NA	NA	NA	NA	NA	0	0	1	1	8	1	3	0	1	1	1	0	3	0	0	5	4	0	0	0	0	0	NA	NA	NA	NA	NA	NA	NA	NA	NA	NA	NA	NA	NA	NA	NA	NA	NA	NA	NA	0	0	0	0	0	NA	NA	NA	NA	NA	NA	NA	NA	NA	NA	NA	NA	NA	NA	NA	NA	NA	NA	NA	NA	NA	NA	NA	0	0	0	0	0	0	0	0	0	0	1	1	0	0	1	1	1	0	0	0	2	0	NA	NA	NA	NA	NA	NA	NA	NA	NA	NA	NA	NA	NA	NA	NA	NA	NA	NA	NA	NA	NA	NA	NA	NA	3	12	8	5	2	3	4	9	8	2	8	3	9	6	2	15	18	4	1	3	3	4	NA	NA	NA	NA	NA	NA	NA	NA	NA	NA	NA	NA	NA	NA	NA	NA	NA	NA	NA	NA	NA	NA	NA	NA	0	0	0	0	0	0	0	0	0	0	0	0	1	2	0	1	0	0	0	0	0	4	NA	NA	NA	NA	NA	NA	NA	NA	NA	NA	NA	NA	18	10	10	10	7	9	10	4	5	4	NA	NA	NA	NA	NA	NA	NA	NA	NA	NA	NA	NA	2	1	5	12	6	4	6	2	3	13	4	NA	NA	NA	NA	0	0	0	0	0	0	0	0	0	0	1	0	0	1	0	0	1	0	0
FCRL3	0	0	0	0	0	0	0	0	0	0	1	0	0	0	0	0	0	0	0	0	0	0	0	0	0	0	0	2	0	1	0	0	0	0	0	0	0	0	0	0	1	0	0	0	0	0	0	0	1	1	0	0	0	0	0	0	0	0	0	0	0	0	0	0	0	0	0	0	0	0	0	0	0	1	4	0	0	1	0	1	0	0	12	0	0	0	0	2	0	0	0	0	0	2	1	0	0	0	0	0	0	0	0	0	0	0	0	0	0	0	0	0	0	1	0	2	0	1	3	0	0	1	0	0	1	0	0	0	0	0	0	0	0	2	0	0	0	0	1	1	3	4	3	1	3	1	1	0	1	4	2	1	2	0	1	1	0	2	3	0	1	1	1	2	11	16	1	4	1	0	13	1	0	4	0	5	16	0	19	8	7	5	0	0	0	0	0	0	1	0	0	0	0	0	1	0	1	1	0	0	0	0	0	0	0	0	1	0	0	0	0	0	0	0	0	0	0	0	0	0	0	0	0	0	1	1	0	0	0	0	0	0	0	0	0	1	1	0	0	0	0	0	0	0	0	0	0	0	0	0	0	0	0	0	0	1	0	0	0	0	1	0	0	0	0	0	2	0	0	1	0	0	0	0	0	0	0	0	0	1	0	0	0	6	1	0	0	1	0	0	0	0	0	0	0	1	0	0	0	0	2	1	3	0	1	1	1	0	0	0	3	2	0	10	2	2	1	0	0	0	0	0	0	0	0	0	0	0	0	0	0	0	0	0	0	0	0	0	0	0	0	0	0	0	0	4	12	1	1	0	0	7	0	0	0	2	1	6	0	9	12	6	4	6	2	6	6	0	2	14	4	5	7	9	13	9	12	5	4	5	1	9	7	6	9	4	15	14	9	11	2	5	3	2	8	4	2	3	3	1	15	4	7	7	4	6	3	0	3	0	0	0	0	0	0	3	0	1	3	1	5	1	2	1	2	0	0	0	1	0	0	0	0	0	2	0	0	0	0	1	0	0	0	1	0	0	0	0	0	0	0	1	1	1	9	7	8	11	27	4	14	10	13	9	16	11	9	5	10	5	19	20	3	11	37	10	139	196	133	384	143	268	141	228	246	127	224	352	68	478	264	138	166	299	146	268	228	262	164	445	314	273	260	267	239	267	333	185	245	135	183	134	226	151	359	119	214	339	165	177	197	89	0	0	0	0	0	0	0	0	0	0	0	1	0	0	0	0	0	0	0	0	0	0	0	0	0	0	0	1	0	0	0	0	2	0	0	0	0	0	0	0	0	0	0	0	0	0	0	0	0	0	0	0	0	0	0	0	0	0	0	0	0	0	0	0	0	0	0	1	2	5	6	3	5	2	1	3	1	1	0	1	0	0	1	0	0	0	1	3	1	0	1	0	0	0	1	0	0	1	1	2	1	0	0	0	0	0	0	0	0	0	0	0	1	1
FCRL5	2	0	0	2	0	0	1	0	0	0	0	1	0	1	1	1	0	1	1	0	0	0	1	0	NA	NA	NA	NA	NA	NA	NA	NA	NA	NA	NA	NA	NA	NA	NA	NA	NA	NA	NA	NA	NA	NA	3	0	0	2	0	0	1	0	1	5	25	0	1	0	1	1	0	1	0	0	4	1	1	NA	NA	NA	NA	NA	NA	NA	NA	NA	NA	NA	NA	NA	NA	NA	NA	NA	NA	NA	NA	NA	1	1	0	0	1	0	0	0	0	0	0	2	1	0	0	0	3	1	0	6	1	2	2	1	NA	NA	NA	NA	NA	NA	NA	NA	NA	NA	NA	NA	NA	NA	NA	NA	NA	NA	NA	NA	NA	NA	3	11	1	3	2	13	4	1	8	1	11	29	2	3	5	3	4	2	1	3	2	14	2	2	NA	NA	NA	NA	NA	NA	NA	NA	NA	NA	NA	NA	NA	NA	NA	NA	NA	NA	NA	NA	NA	NA	0	0	0	0	0	0	0	0	0	0	0	0	1	0	0	0	0	0	0	0	0	1	0	NA	NA	NA	NA	NA	NA	NA	NA	NA	NA	NA	NA	NA	NA	NA	NA	NA	NA	NA	NA	NA	NA	4	2	0	1	0	1	0	2	2	1	5	0	3	0	1	2	0	0	1	1	0	2	1	NA	NA	NA	NA	NA	NA	NA	NA	NA	NA	NA	NA	NA	NA	NA	NA	NA	NA	NA	NA	NA	NA	2	0	3	1	0	0	3	0	6	1	4	0	1	6	0	1	0	4	0	2	2	1	1	NA	NA	NA	NA	NA	NA	NA	NA	NA	NA	NA	NA	NA	NA	NA	NA	NA	NA	NA	NA	NA	NA	0	2	0	3	3	12	0	0	1	2	2	4	0	5	0	4	2	0	1	2	2	3	1	1	NA	NA	NA	NA	NA	NA	NA	NA	NA	NA	NA	NA	NA	NA	NA	NA	NA	NA	NA	NA	NA	NA	67	22	66	13	13	16	130	7	80	84	63	109	12	102	59	47	8	63	64	50	69	26	NA	NA	NA	NA	NA	NA	NA	NA	NA	NA	NA	NA	NA	NA	NA	NA	NA	NA	NA	NA	NA	NA	0	3	1	0	0	1	1	0	0	2	1	1	1	1	1	1	1	0	0	NA	NA	NA	NA	NA	75	102	132	156	94	142	132	58	79	26	72	100	140	338	165	144	126	135	70	192	293	133	131	NA	NA	NA	NA	NA	NA	NA	NA	NA	NA	NA	NA	NA	NA	NA	NA	NA	NA	NA	NA	NA	NA	2264	2417	2229	2204	2271	1713	2366	3441	2590	2558	2905	2742	1839	2929	3397	2753	3352	2948	3307	2102	3220	4045	2888	3294	NA	NA	NA	NA	NA	NA	NA	NA	NA	NA	NA	NA	NA	NA	NA	NA	NA	NA	NA	NA	NA	NA	0	1	4	1	0	4	0	0	0	0	1	1	3	1	0	0	0	0	9	5	1	0	0	2	NA	NA	NA	NA	NA	NA	NA	NA	NA	NA	NA	NA	NA	NA	NA	NA	NA	NA	NA	NA	NA	NA	1	0	2	1	0	0	0	1	0	1	2	0	NA	NA	NA	NA	NA	NA	NA	NA	NA	NA	0	3	4	3	2	4	2	3	0	10	2	1	NA	NA	NA	NA	NA	NA	NA	NA	NA	NA	NA	0	3	0	1	NA	NA	NA	NA	NA	NA	NA	NA	NA	NA	NA	NA	NA	NA	NA	NA	NA	NA	NA
FCRLA	6	6	9	23	6	8	5	4	11	9	11	12	1	68	11	13	12	8	5	10	10	8	6	20	4	1	12	8	2	3	3	11	7	6	10	6	6	8	6	7	5	2	5	12	17	2	2	0	3	5	1	5	3	5	3	4	4	3	8	5	0	2	7	0	5	2	0	1	4	1	4	3	0	1	3	3	3	4	1	5	4	4	78	3	6	5	4	3	5	1	6	7	6	17	16	11	9	18	7	6	4	12	5	20	5	7	18	14	5	50	7	22	7	4	2	1	2	1	11	1	2	14	3	5	0	1	3	3	3	1	2	1	1	22	7	2	3	13	16	1	14	9	9	9	8	7	6	11	9	14	9	6	4	5	13	3	1	17	7	9	2	5	3	6	10	5	1	5	7	9	2	2	3	6	9	3	5	10	2	3	3	10	18	29	24	11	23	25	11	10	73	3	26	13	27	28	24	23	14	5	2	3	5	9	10	11	15	25	11	14	3	1	4	3	7	22	23	10	5	17	8	9	5	6	5	21	10	21	6	21	9	9	24	12	16	11	31	17	21	16	13	14	16	11	16	11	17	7	29	15	7	15	2	6	17	12	15	6	10	6	14	8	5	9	7	11	6	16	6	6	3	2	17	20	6	8	20	19	14	11	16	3	5	10	16	21	6	8	5	22	9	11	20	32	14	4	6	7	3	10	2	11	3	10	11	13	8	12	6	11	4	11	23	6	8	14	10	1	7	1	1	5	3	2	3	0	4	0	3	1	5	5	2	1	3	4	1	3	4	1	4	0	1	0	3	1	2	0	0	1	1	1	1	0	2	2	0	2	1	3	1	2	1	227	122	160	113	62	169	356	129	249	315	176	477	138	291	109	300	34	223	73	110	217	219	15	106	90	168	78	27	49	50	25	97	87	39	52	52	48	122	50	66	61	94	65	43	27	53	23	34	36	19	21	10	88	65	31	54	37	76	31	9	19	46	29	2	5	10	1	4	22	33	34	42	86	32	34	24	14	33	25	35	43	45	76	97	66	19	40	29	36	27	66	43	29	16	51	25	19	34	15	23	14	21	29	21	29	31	12	14	15	34	32	28	15	1825	1806	1565	1840	1509	2466	1715	2328	2464	1710	1623	2125	1371	2384	3049	1486	2260	1978	1807	2912	1252	2639	2219	3460	1323	1855	1521	1640	1736	2083	3122	1072	1568	792	1076	802	1432	1117	2730	868	1389	2284	1335	894	1157	522	0	1	0	3	5	4	0	1	2	0	2	0	4	19	3	1	2	0	2	0	3	1	0	1	3	1	6	0	2	0	3	4	0	2	2	3	5	1	1	11	12	12	0	3	13	1	2	2	0	5	3	1	1	4	0	0	1	2	6	6	2	1	3	3	2	3	0	3	1	7	4	5	3	5	4	5	4	2	3	5	3	10	4	5	4	3	3	6	2	6	3	4	3	2	3	1	1	5	9	5	6	4	11	9	6	6	2	2	3	8	22	1	5	6
FCRLB	NA	NA	NA	NA	NA	NA	NA	NA	NA	NA	NA	NA	NA	NA	NA	NA	NA	NA	NA	NA	NA	NA	NA	NA	4	4	4	5	3	6	0	7	5	4	4	2	10	4	8	9	6	3	5	7	8	4	NA	NA	NA	NA	NA	NA	NA	NA	NA	NA	NA	NA	NA	NA	NA	NA	NA	NA	NA	NA	NA	NA	NA	0	0	0	2	3	3	2	0	1	0	1	0	2	0	4	2	1	2	1	2	2	NA	NA	NA	NA	NA	NA	NA	NA	NA	NA	NA	NA	NA	NA	NA	NA	NA	NA	NA	NA	NA	NA	NA	NA	4	23	11	10	12	45	43	22	49	27	52	33	39	23	23	80	23	24	127	61	13	99	NA	NA	NA	NA	NA	NA	NA	NA	NA	NA	NA	NA	NA	NA	NA	NA	NA	NA	NA	NA	NA	NA	NA	NA	0	1	1	0	1	1	1	2	0	1	0	2	1	6	2	1	2	0	0	0	1	3	NA	NA	NA	NA	NA	NA	NA	NA	NA	NA	NA	NA	NA	NA	NA	NA	NA	NA	NA	NA	NA	NA	NA	9	14	12	2	10	12	1	6	1	11	24	6	7	4	13	10	6	4	3	6	4	10	NA	NA	NA	NA	NA	NA	NA	NA	NA	NA	NA	NA	NA	NA	NA	NA	NA	NA	NA	NA	NA	NA	NA	3	2	0	4	4	1	4	3	5	1	2	4	0	0	2	1	6	2	1	3	2	0	NA	NA	NA	NA	NA	NA	NA	NA	NA	NA	NA	NA	NA	NA	NA	NA	NA	NA	NA	NA	NA	NA	NA	1	0	2	2	2	0	2	4	3	0	1	1	1	2	0	0	0	3	1	1	1	4	NA	NA	NA	NA	NA	NA	NA	NA	NA	NA	NA	NA	NA	NA	NA	NA	NA	NA	NA	NA	NA	NA	NA	NA	0	1	0	0	0	1	4	1	0	0	2	0	1	0	0	0	0	1	1	0	0	1	NA	NA	NA	NA	NA	NA	NA	NA	NA	NA	NA	NA	NA	NA	NA	NA	NA	NA	NA	NA	NA	NA	24	15	31	24	32	34	36	33	26	41	27	23	28	28	16	35	27	17	21	26	12	22	NA	NA	NA	NA	NA	NA	NA	NA	NA	NA	NA	NA	NA	NA	NA	NA	NA	NA	NA	0	0	2	0	0	NA	NA	NA	NA	NA	NA	NA	NA	NA	NA	NA	NA	NA	NA	NA	NA	NA	NA	NA	NA	NA	NA	NA	11	7	1	1	1	1	1	2	1	3	3	4	1	3	3	0	3	3	6	4	0	2	NA	NA	NA	NA	NA	NA	NA	NA	NA	NA	NA	NA	NA	NA	NA	NA	NA	NA	NA	NA	NA	NA	NA	NA	8	7	0	7	4	7	3	5	7	5	4	2	7	4	8	2	6	7	4	5	3	4	NA	NA	NA	NA	NA	NA	NA	NA	NA	NA	NA	NA	NA	NA	NA	NA	NA	NA	NA	NA	NA	NA	NA	NA	1	0	1	0	1	0	1	2	0	0	2	4	0	0	0	28	6	32	2	1	0	10	NA	NA	NA	NA	NA	NA	NA	NA	NA	NA	NA	NA	1	0	3	2	2	1	3	3	4	3	NA	NA	NA	NA	NA	NA	NA	NA	NA	NA	NA	NA	3	3	6	2	3	3	2	4	2	2	1	NA	NA	NA	NA	0	0	1	2	3	2	1	1	0	0	1	0	0	0	7	4	0	0	0
FDCSP	0	0	0	1	0	0	1	0	0	0	0	0	0	0	0	0	0	0	1	0	0	1	0	0	1	1	0	0	1	0	0	1	0	0	0	0	0	0	1	0	0	0	1	0	1	0	0	1	1	1	2	3	0	2	2	2	2	0	2	1	2	6	3	3	1	0	2	0	1	5	3	4	6	5	6	3	3	1	5	3	7	5	1	2	0	8	5	4	7	12	0	0	0	0	0	1	0	0	0	0	0	0	1	1	0	1	0	0	0	0	0	1	0	1	0	1	8	1	1	1	4	0	0	0	0	0	2	4	0	4	1	1	0	2	1	2	1	1	1	2	3	3	1	2	1	2	1	2	0	2	0	2	1	0	4	0	1	3	3	0	2	3	3	2	2	0	2	1	1	3	0	3	4	2	5	1	4	0	1	2	7	5	1	0	0	0	1	0	0	0	1	0	0	0	0	1	0	3	2	1	0	0	0	2	0	0	0	0	0	1	1	0	0	2	0	2	0	0	0	0	0	0	1	1	0	0	2	0	0	1	0	3	1	0	3	2	1	0	1	1	1	2	3	0	0	2	0	0	3	2	1	0	0	2	6	4	3	1	2	1	5	2	1	0	4	2	4	1	2	6	1	2	2	4	3	2	5	3	1	1	0	3	2	1	1	3	2	1	3	1	3	5	2	0	1	3	6	2	5	4	3	2	3	7	6	7	6	1	2	9	11	5	13	6	5	2	11	1	3	1	2	0	3	0	1	0	0	1	1	1	2	0	6	2	0	0	0	2	1	1	2	0	0	0	1	1	2	1	2	1	4	1	2	1	0	2	1	3	0	0	0	3	0	0	0	0	0	0	0	0	0	0	0	0	0	0	0	0	0	0	0	0	0	0	0	0	0	0	0	0	0	0	0	0	0	0	0	1	1	0	1	0	0	0	0	0	0	15	5	0	13	0	2	52	0	44	16	2	2	36	344	0	6	37	78	66	131	126	3	1013	434	0	0	0	0	0	0	0	0	0	0	0	0	0	0	0	1	0	0	1	0	0	0	0	0	1	0	0	0	0	0	0	1	1	0	0	0	1	2	0	0	0	0	0	0	0	0	0	2	0	1	1	0	1	0	1	1	0	0	1	10	2	2	2	2	2	0	3	1	2	5	9	5	2	7	8	2	4	10	3	3	4	3	1	6	3	5	5	4	4	4	4	0	0	1	0	0	1	0	1	0	0	0	0	0	0	0	0	0	1	0	0	0	0	0	0	0	0	0	0	1	1	0	0	0	0	1	0	0	0	0	1	1	0	0	0	0	0	0	0	0	1	1	0	0	1	2	1	2	0	2	3	0	0	2	1	1	1	2	3	2	2	6	0	4	0	2	2	2	2	3	1	0	3	1	2	2	4	1	3	1	2	1	1	0	3	0	1	1	2	0	0	0	1	2	2	1	0	2	1	0	0	1	3	2	1
FDFT1	565	1049	1477	1225	966	1025	703	1163	550	992	884	631	650	1596	1369	1257	1217	488	910	927	725	1063	993	1829	674	574	822	791	675	1064	764	629	690	774	719	537	557	590	611	721	703	511	647	573	493	965	3565	2391	3051	3051	3944	2187	3634	4541	5932	2568	5876	2283	3957	3334	4072	5104	2469	4225	4240	5395	2532	3223	3148	2325	6230	3124	2944	2323	3039	3114	2918	2118	1607	2361	3382	2856	1658	1570	2720	3715	2110	3311	1910	2288	4428	4474	3320	4814	3531	7834	5071	6567	5579	3990	4470	4743	3001	4443	3632	3828	5863	4606	8033	4417	4665	4117	5906	4921	2992	3115	2208	2763	2398	3753	2984	3681	4078	3880	3764	4326	2362	1526	2305	3904	2277	3686	4510	3945	4493	4242	1560	3082	3148	1383	2242	2361	1930	2097	2527	1750	1506	1883	1931	2879	2213	2007	2242	1427	1655	1258	1619	2755	1574	1975	1466	1660	1835	1799	1315	1722	924	1227	1593	1357	1649	1328	1538	1411	1396	1451	1752	1040	1537	1904	1060	1660	2803	2485	2580	2514	2637	4686	6451	8797	5858	3986	3864	11268	2615	2141	2490	3248	2897	3889	8610	4423	5655	12201	9860	1176	1136	2067	2069	1552	1819	2559	1436	2680	1837	1455	1705	1554	1614	1743	1594	1867	1679	2387	1776	1372	1555	2630	1820	2331	1942	2328	2558	2113	2879	3795	1979	2042	1591	2770	1938	1716	2361	1937	2626	1488	1460	2215	2468	2333	2052	1335	1972	1973	1661	1841	1062	1461	1359	1416	1356	1286	1649	1290	1369	1610	1904	1233	2020	1833	1203	1544	1224	1508	1132	1102	1162	1648	1682	1073	1516	1007	1167	1062	1221	1332	1639	1626	1436	1599	876	1324	1323	1341	1936	742	745	1018	886	990	1179	611	952	1046	1102	1002	988	822	697	713	1186	1032	560	1003	1253	889	913	1003	1958	967	746	1825	1972	765	914	883	849	1078	976	921	1149	1518	1365	1106	1133	1016	660	904	1164	1095	1335	663	721	821	833	669	1350	761	690	798	1065	989	898	703	486	822	827	886	631	949	1136	813	902	122	322	224	283	65	219	258	197	195	500	182	221	141	230	469	291	84	280	290	153	201	304	137	87	109	104	134	58	39	85	32	122	122	46	49	40	22	100	99	32	145	90	59	100	4114	3583	7242	2716	2540	2901	4266	1827	4865	3665	2009	9327	2266	3704	6374	1726	2558	2234	2855	771	698	3924	1388	1457	4889	9113	5662	5586	8700	12523	11265	9147	12308	9576	11433	6904	7243	11396	6652	13976	8915	10073	10283	10836	8848	9666	12491	12761	4214	9926	9321	9649	9418	6824	7891	8658	12366	12911	9843	7812	5552	9934	10342	7844	10110	12426	10407	8274	10943	756	931	976	905	815	1123	1344	1149	1296	803	1107	871	601	1077	1126	1174	1091	742	1171	856	1038	1049	925	1332	921	623	1210	735	1096	923	704	825	912	809	780	695	669	477	850	813	1003	696	771	856	704	599	1890	1466	1754	2802	3578	1580	2722	3090	2251	3153	1883	1970	1422	2219	1705	2547	2422	1559	2412	2633	1672	2252	1159	1838	778	660	747	723	801	694	769	984	926	897	988	515	498	347	589	799	876	696	495	546	344	1888	4005	2884	4948	4789	4857	3679	3577	3698	4461	4280	2856	3628	2635	2685	2685	3125	3269	1403	1824	2140	2535	1944	4682	8397	5300	8913	7702	6367	10129	6840	6048	8611	8424	6519	2615	1625	2182	3693	3838	3813	3030	2623	2411	2794	2981	3972	2436	2777	2225	793	756	809	1013	921	1351	696	2055	571	745	840	490	1007	733	662	1104	881	1087	787
FDPS	290	501	493	467	320	496	267	396	313	356	361	306	351	633	476	468	503	249	271	268	323	452	632	641	361	403	523	513	401	714	772	460	513	450	434	375	477	545	486	449	408	499	510	396	382	510	1532	1276	1503	1540	1739	1089	1921	2371	2025	1340	2003	1414	2026	1396	1849	2237	1252	1853	1562	2035	1530	1478	1309	1686	5532	2050	1696	1497	2052	3438	2209	2168	1418	2024	2135	2489	1914	1433	2130	2525	1917	1839	1551	1563	2518	3275	2444	3655	2078	4596	3533	4403	4780	2893	4452	3546	2502	3663	3024	2280	4186	3417	6443	3338	3351	3922	4313	3858	3276	2877	2902	2574	3504	4535	4217	4301	4279	4307	4752	4991	3190	2793	2949	3725	3190	4913	4530	3764	5011	4961	461	1175	966	458	749	748	614	715	792	585	592	751	593	999	758	684	656	592	610	439	576	1149	692	734	505	665	654	623	529	594	620	516	605	552	593	602	627	676	635	587	736	538	538	700	411	606	1394	1025	792	1481	1728	2017	2753	3256	2189	1932	2671	2498	1142	1152	1023	1486	1593	2064	3320	1943	2877	4012	3266	1123	1159	1647	1927	1376	1793	3257	1690	2940	1992	1557	2249	1716	2023	1956	1429	2091	2027	3002	2197	1552	1968	653	532	710	637	653	730	526	1202	1311	468	602	505	684	547	525	651	510	699	517	401	590	699	606	534	413	518	552	508	428	421	494	507	461	458	305	492	532	435	534	605	497	464	432	400	430	610	613	663	617	583	640	604	471	562	410	604	486	641	504	729	654	643	579	379	647	789	711	819	756	725	892	833	790	880	818	851	927	889	873	857	858	858	766	976	801	744	819	894	723	820	341	839	317	379	705	818	280	315	354	289	405	374	318	529	635	486	391	442	383	263	305	461	488	444	319	306	344	332	312	438	442	307	337	319	303	301	334	313	370	319	441	343	322	441	225	381	99	169	127	171	61	159	175	118	168	245	103	143	137	161	179	182	44	127	152	141	124	135	74	107	129	137	186	116	102	153	134	311	179	229	122	59	83	135	122	82	132	211	97	196	658	947	1352	814	628	628	912	637	996	991	581	1639	601	1198	1203	487	753	622	763	443	683	1358	616	731	3107	2476	1888	2435	3649	3579	3158	3374	4535	3442	2966	2004	2686	3348	2055	4513	4601	4286	2976	3414	3010	2768	4281	6548	1617	4056	3343	3751	5763	3441	3719	3393	7360	5332	5645	3512	3093	4634	5006	3978	5098	3841	3750	3765	5039	689	778	628	566	556	634	714	639	724	468	683	573	532	668	820	679	574	505	850	592	764	834	631	759	951	698	1084	875	912	830	899	748	876	651	779	763	992	643	909	910	1208	847	641	854	737	677	293	337	331	427	330	484	309	365	293	341	270	332	272	325	224	310	357	386	342	287	325	327	268	329	222	311	232	288	286	222	241	322	268	264	260	355	258	300	252	515	278	260	203	235	145	1228	2078	1578	2133	2604	2488	1554	2289	1379	1513	1895	1612	1298	1864	1674	1678	2010	1939	1211	1576	1697	1852	1848	2394	2968	2573	2183	2534	2423	2714	1781	2268	2488	3190	1640	1107	905	1017	1110	1115	1064	1492	1362	1479	821	1183	1615	1035	1176	1023	1027	1137	1104	1320	1222	1415	1317	3747	767	1199	1083	1221	1307	1248	1417	1315	1017	1227	1152
FDX1	1338	1488	1884	1441	1154	1679	1193	1929	1297	1147	1323	1041	1440	2070	1908	1892	1453	1066	1176	1224	1226	1639	1922	2094	1284	1238	1187	1381	1193	1466	1473	1536	1419	1372	1401	1093	1342	1509	1420	1405	1283	1350	1364	1448	1286	1328	42655	20883	26506	21421	18810	29437	26495	30154	32653	24669	25077	31121	24452	26929	31445	19378	22453	42592	23487	21648	21881	23059	16958	32991	28977	25269	29215	40212	46236	47009	30905	45569	33709	44507	38243	44117	37554	30484	39650	44464	34680	45211	41647	28255	1484	2167	1342	1768	1232	1797	2315	2742	3681	1816	2688	2332	2066	1561	1216	2009	2016	2187	3758	2142	2333	2160	2960	3056	1506	1703	1627	1444	1780	2103	2549	2338	2485	2007	2350	2434	2021	1562	1948	2193	1704	2407	2838	2416	3210	2121	293	627	603	324	533	530	306	295	382	236	284	345	305	554	526	338	306	280	316	261	238	487	300	381	319	338	390	354	309	355	330	321	334	343	321	320	295	359	346	353	363	319	367	363	306	359	1039	742	940	778	706	623	850	1314	1038	964	1060	1137	1116	560	707	857	648	1019	1252	1067	945	929	1146	612	585	557	672	504	613	818	580	746	687	561	583	687	701	773	980	854	644	653	622	594	742	463	300	426	318	378	436	327	1028	998	292	334	368	576	322	349	332	300	354	399	271	312	379	396	316	324	371	314	319	314	324	309	332	343	299	309	336	355	308	396	274	333	289	303	322	319	603	745	663	615	700	657	581	405	550	380	589	768	662	584	805	661	794	646	448	545	701	865	700	995	872	869	912	788	1134	999	957	1100	919	984	1030	944	932	876	1017	901	863	1133	994	1067	1292	251	428	228	232	479	498	189	183	227	159	260	211	271	302	440	354	254	306	193	150	166	264	268	298	220	292	248	246	242	320	362	232	244	275	284	295	263	236	231	236	238	255	204	326	262	265	177	286	187	493	301	361	266	153	137	178	102	235	138	578	299	147	114	101	219	139	268	422	607	299	527	603	390	193	301	81	62	142	421	90	288	192	139	388	247	130	253	175	205	252	753	764	1320	871	881	819	817	466	862	628	552	1601	966	896	1276	412	511	742	798	452	778	1205	575	710	2887	2831	2333	1916	2177	4728	2991	4258	3033	3890	3332	3103	1853	2832	2105	2958	2705	3619	2350	2663	1889	2417	3025	3252	3068	3917	2937	2620	4254	4058	3703	3696	4114	5855	4372	3446	3353	3831	3636	3127	4237	4154	2547	3476	3785	1215	912	857	1164	1024	1236	1649	1004	1270	768	1265	852	789	1177	801	1022	1186	1062	1065	1108	1160	1169	1315	1377	1813	1527	2631	1436	1557	1652	1708	1880	1509	2010	1709	1904	1262	1784	1609	1704	1955	1676	1573	1592	1905	2242	1851	1343	1184	2695	1792	1888	2001	1941	1581	1444	1524	1476	1363	1240	1130	1590	1806	1838	1635	1516	1859	1766	1819	1830	1977	1725	2239	1868	1723	2079	2488	2712	2559	2041	2303	1753	1707	1817	1960	1902	1755	2147	1743	1834	1297	4232	6926	3374	5631	4509	4569	4556	6772	4507	5103	3998	2776	3053	4547	5354	4479	4163	5322	4888	4941	4129	7434	4137	2830	2876	2146	2225	2298	2149	3006	2144	2005	2230	2623	2277	2110	1399	1648	2003	1936	1923	2678	2139	2294	1919	1868	629	586	715	601	757	663	709	655	742	653	674	1703	351	708	727	672	699	689	601	703	594	646	634
FDX1L	67	105	111	110	68	89	44	95	76	72	56	46	51	109	104	116	99	50	54	67	47	93	161	126	106	88	75	100	75	112	110	93	83	105	92	70	99	108	79	98	81	112	107	78	86	89	207	181	217	213	139	169	174	176	159	108	159	150	162	178	185	185	157	184	128	150	159	170	120	172	166	180	145	210	185	170	153	169	125	182	163	199	144	135	137	203	129	123	118	109	113	124	105	107	82	142	111	130	175	103	99	114	102	96	100	134	142	135	182	160	91	122	131	94	133	103	118	90	111	132	90	132	119	147	109	129	104	90	122	122	123	136	112	109	138	125	97	205	198	126	168	179	119	126	203	124	117	165	123	196	209	155	160	163	122	103	99	204	148	204	161	150	152	145	155	145	138	188	151	135	151	132	133	156	135	136	127	156	154	154	127	131	102	82	69	90	137	116	130	157	108	122	127	107	98	79	83	134	106	135	142	104	97	100	174	83	85	80	94	92	86	123	87	128	101	110	97	101	103	120	103	149	97	109	99	92	111	278	215	330	277	295	318	164	450	487	234	194	228	311	182	217	278	249	291	183	173	204	269	270	247	256	224	250	198	248	220	209	206	205	217	156	222	248	218	232	213	241	237	220	190	211	70	94	87	89	67	122	61	71	82	71	49	84	90	87	97	107	109	86	68	83	122	87	106	103	99	93	110	106	125	114	110	138	119	115	93	102	89	87	122	111	106	121	99	97	97	142	276	133	146	284	265	110	118	148	108	166	141	150	190	260	195	122	158	97	99	107	172	187	175	103	134	132	129	120	153	150	111	131	133	140	109	142	114	120	136	130	119	126	160	96	130	14	25	18	35	10	18	25	11	26	25	8	20	9	30	19	24	5	14	20	12	16	26	12	24	33	33	25	11	9	8	5	17	24	4	16	23	14	28	19	10	13	10	11	12	66	82	83	102	71	75	65	55	117	115	86	129	65	69	98	40	58	72	55	46	67	89	48	66	77	86	50	49	93	101	70	109	75	101	74	63	63	82	56	68	90	71	57	66	59	55	86	83	80	75	94	77	100	84	60	79	89	111	84	98	76	90	72	53	88	85	67	54	67	98	79	73	93	106	102	144	87	130	102	99	103	94	87	115	102	120	98	125	108	87	100	111	117	126	103	164	104	159	133	146	131	134	102	101	108	99	108	151	92	123	121	98	107	85	87	68	65	57	102	69	86	74	66	55	62	63	83	76	65	66	87	87	86	84	68	51	84	70	81	65	80	87	75	87	81	57	96	84	69	89	76	70	96	84	102	70	90	57	61	43	157	192	204	219	213	171	153	161	146	186	164	136	152	148	121	140	133	122	99	111	107	152	126	341	327	222	182	286	319	186	211	239	148	201	166	116	120	134	139	138	142	119	128	142	100	124	137	124	104	118	119	97	90	113	114	104	102	391	126	118	94	75	89	116	86	90	74	79	98
FDXACB1	79	75	108	101	87	95	79	81	95	139	99	81	96	133	108	117	78	43	96	79	101	120	140	125	85	100	102	123	107	181	109	105	108	133	114	167	104	100	97	111	102	99	133	109	94	121	209	174	238	206	183	133	248	214	269	172	253	187	228	205	206	244	172	247	231	229	195	151	170	154	190	218	155	150	219	182	195	166	178	223	220	228	184	176	192	243	201	204	220	191	88	96	96	113	77	138	96	98	94	61	95	120	93	114	85	103	121	96	120	186	87	105	85	78	90	105	93	91	104	87	80	84	95	85	88	93	92	101	104	97	97	73	103	89	128	90	117	205	176	109	156	193	163	132	180	143	147	216	163	171	170	117	115	105	160	123	134	213	126	127	95	135	125	116	113	123	104	90	110	127	123	106	112	149	126	105	143	108	107	113	103	137	164	152	123	105	139	141	165	144	169	119	122	216	142	130	146	241	153	173	224	188	157	159	181	133	154	168	162	175	154	157	177	167	189	156	157	146	156	165	159	134	160	159	166	171	171	117	54	107	86	105	150	112	266	326	113	124	120	133	84	88	101	69	100	122	85	103	99	88	70	74	92	85	65	69	65	75	69	75	62	77	65	70	70	98	69	68	74	71	81	90	185	232	246	180	267	282	257	224	251	216	275	266	197	191	224	210	215	303	228	269	210	204	226	214	175	225	254	184	180	192	216	199	184	198	221	212	213	201	210	252	200	216	216	249	231	116	207	100	89	198	268	124	148	146	145	179	157	142	125	201	138	111	129	126	127	108	129	133	131	77	79	85	82	92	114	105	80	70	84	85	117	67	76	80	79	71	99	75	104	78	104	18	16	25	28	9	15	34	17	33	27	15	29	7	48	36	40	5	25	31	18	15	24	9	13	22	24	22	10	11	7	7	10	19	6	10	15	9	18	11	7	22	6	12	16	105	125	145	116	106	136	97	74	159	173	103	350	129	106	166	64	125	148	140	64	41	156	99	78	73	95	109	106	147	102	117	91	90	87	113	93	76	94	116	121	82	92	79	91	84	123	97	178	109	116	118	135	91	99	106	109	148	145	182	114	134	128	109	107	122	114	109	119	117	130	174	163	161	156	192	191	185	199	172	190	211	185	217	198	198	237	181	248	189	132	192	168	201	156	158	199	159	157	167	156	166	155	175	182	207	159	164	143	183	183	155	176	178	203	184	127	95	103	97	132	141	138	123	144	135	112	106	106	114	101	115	100	104	147	107	128	99	83	124	77	117	137	160	158	145	135	156	141	138	146	111	97	110	120	108	112	140	100	79	74	228	249	173	243	238	208	196	238	220	237	224	190	215	178	191	190	187	166	181	185	214	286	202	273	354	308	380	378	234	417	300	326	366	257	353	264	271	302	302	296	322	257	253	271	325	320	122	115	142	103	135	103	126	115	122	104	120	197	81	150	117	124	130	152	109	104	104	128	113
FDXR	51	65	92	104	60	96	56	75	55	84	68	58	54	104	94	87	97	41	50	75	45	116	101	144	122	149	171	148	147	206	174	175	175	173	186	108	159	145	173	168	189	173	170	143	148	186	10897	6667	7916	7581	7710	6614	9606	11022	10964	6134	6947	8664	8355	7711	8715	9773	8125	11168	7770	7502	8588	9174	6657	8020	9341	10204	10549	7464	12224	14834	11148	14901	11448	13368	13643	13369	14225	10504	12901	13826	11167	12726	13479	9011	101	108	98	108	81	123	101	133	153	94	117	122	100	99	100	134	162	105	174	173	88	120	118	118	165	183	143	135	179	175	195	238	217	207	231	208	191	160	200	195	188	206	197	190	204	221	41	145	117	56	96	95	63	75	93	60	54	80	61	105	91	93	62	73	65	51	61	104	84	92	138	111	121	113	113	106	122	126	143	133	114	107	110	126	89	95	99	123	138	105	108	107	190	106	73	186	156	177	197	209	184	141	235	208	144	119	107	229	177	191	225	253	167	184	238	314	274	336	355	309	404	424	334	417	413	311	444	295	309	334	286	402	409	439	288	336	369	54	55	65	42	66	88	40	177	171	34	44	38	61	45	50	85	52	63	59	41	51	64	69	81	100	88	93	96	61	64	99	91	90	97	67	79	66	95	119	121	86	92	92	74	94	287	247	307	266	234	191	175	176	108	130	146	201	160	162	313	289	172	178	98	159	307	284	189	213	265	299	356	308	286	247	206	226	278	252	243	264	270	234	253	239	169	223	267	227	226	33	126	55	54	113	100	34	45	39	28	64	51	42	96	71	84	61	81	52	30	39	55	63	70	84	83	83	84	79	98	105	86	94	75	74	84	118	76	82	110	94	91	96	99	70	88	31	42	39	49	22	27	57	29	56	58	21	41	21	58	56	57	12	25	36	44	42	44	26	56	62	66	76	39	54	33	21	85	53	34	59	37	23	52	50	30	58	48	32	60	31	40	53	51	34	49	65	22	45	42	40	83	43	27	68	24	30	43	37	34	76	98	45	47	130	146	119	105	110	299	208	233	161	177	210	157	86	179	101	149	128	248	214	164	199	152	231	239	324	308	264	271	367	434	382	439	421	551	389	423	295	378	331	306	402	489	303	303	361	148	110	141	99	122	126	172	121	152	122	167	112	125	117	159	167	120	137	134	149	104	185	169	143	247	257	251	230	249	229	251	250	258	233	230	207	254	239	255	272	286	240	206	229	237	272	57	53	50	66	69	58	65	62	78	80	77	88	55	88	54	96	87	65	72	86	71	80	72	73	133	186	126	149	135	145	160	174	165	156	159	133	149	140	141	159	167	128	135	129	75	356	3687	2869	3187	3205	2792	2128	3123	2061	1947	2328	1962	1602	3758	2331	2443	2468	2751	1925	2367	1893	2180	2109	1418	884	1174	741	650	625	995	676	799	671	1091	863	900	624	719	1059	919	874	1057	1114	1008	653	788	133	119	138	110	203	156	167	153	211	150	192	618	234	211	192	140	149	196	122	175	127	159	147
FECH	1542	1272	2308	1602	1024	1827	1340	1263	1209	1117	1634	1275	1367	1926	1625	1066	1891	1204	1426	930	1421	1633	1871	2019	2843	2644	2518	2738	2475	3082	2507	2415	2501	2586	2635	2485	2596	2624	2839	2425	2310	2763	2926	2665	2236	2529	1080	748	1175	785	664	832	1491	1191	1161	859	1259	775	993	1041	686	1288	722	1696	969	1157	921	696	869	1341	1142	1573	1266	801	1566	1190	1069	1162	1364	1416	1373	1405	1441	1336	1354	1733	1420	1573	1395	1277	792	1205	1165	1045	591	1083	780	1178	983	594	810	1014	845	916	744	815	1456	956	1749	696	807	878	815	905	1117	964	1122	1023	1045	1101	1073	1150	1081	1239	1182	992	1086	1028	1047	1236	1136	1139	1170	1264	1554	1057	456	750	701	385	466	801	544	543	622	456	446	614	539	652	659	402	591	405	629	354	428	730	470	618	525	551	668	653	611	677	535	592	599	645	516	617	572	620	585	636	559	594	624	638	583	622	377	543	690	356	237	319	310	418	286	198	300	442	547	269	484	396	339	412	466	302	330	367	348	420	341	390	359	373	317	375	408	349	346	297	321	367	336	323	727	429	361	300	338	319	422	626	440	665	454	367	651	555	1438	1345	414	536	638	666	449	445	537	502	498	690	342	577	545	547	656	600	634	620	641	612	616	602	550	641	618	537	626	592	592	575	571	596	612	587	553	563	496	633	524	399	496	753	665	479	495	539	552	615	473	528	552	591	513	809	477	574	555	593	614	701	627	785	798	685	720	697	749	724	724	818	700	790	824	742	770	763	657	768	829	1007	761	496	828	459	333	715	970	468	529	601	413	657	651	551	543	838	438	550	617	602	381	390	572	601	578	555	536	536	514	516	702	680	444	533	557	541	625	482	452	528	516	535	534	522	673	507	551	2671	6440	3751	2033	1310	1493	1981	1473	370	2772	751	2479	4092	1074	1548	918	2076	1613	2082	864	2161	934	3267	2525	2736	3285	2956	2784	4596	1702	2633	3155	4012	5842	4063	1804	3289	4936	3661	1869	2977	6326	3582	2366	278	373	460	346	293	345	341	273	415	339	347	832	280	319	504	173	383	287	360	223	195	592	281	345	534	1114	602	598	742	728	941	658	583	511	813	755	587	680	635	1014	778	1271	594	587	642	676	997	1221	902	1095	1114	847	854	848	866	884	943	1127	975	903	958	1167	1303	1087	1150	1144	967	1099	866	2487	1494	1942	660	775	770	493	1136	879	509	665	978	1530	418	2278	1204	604	445	2365	358	1768	528	942	947	3139	739	1061	1403	673	558	615	555	912	1168	1034	2571	3938	920	1198	3244	3035	1335	509	1245	1240	1145	965	1086	1039	705	870	1074	1130	1214	1468	915	958	1285	1094	1273	1166	1012	1064	1044	1343	739	1110	1100	777	987	1397	1905	1500	1513	1246	1213	1299	1523	1352	1222	1413	1591	1162	1856	1640	1295	1666	1538	1276	1475	936	2823	1016	811	1292	899	763	852	997	806	952	774	953	930	1182	933	1044	1013	1060	956	979	963	1305	977	838	889	1115	519	601	492	941	388	711	567	964	957	924	850	829	908	963	834	840	1052	960	868	858	672	615	677	583	1040	520	848	696	838	670	626	758	146	645	825	787	752	757	517	626	695	687	490
FEM1A	2091	2426	3324	3151	2265	3125	1641	1870	1997	1910	2563	1546	1924	4211	3108	3301	3500	2220	1986	2014	2036	3563	3920	4432	3180	2737	2841	3148	2659	3375	3007	3177	2906	3018	3133	2017	2734	2938	3057	3156	2621	3072	2654	2664	2383	2704	1901	1316	1996	1472	1492	1529	1830	2074	1908	1547	1990	1470	1529	2049	1684	1979	1758	2412	1669	1838	1709	1593	1498	1129	1111	1598	1166	846	1446	1409	1196	1413	1191	1352	1746	1381	1416	1112	1272	1406	1289	1305	1229	1077	1101	1367	1029	1437	903	1564	1155	1257	1518	955	1372	1434	1204	1324	1106	1487	1731	1647	1948	1785	1397	1493	1472	1351	904	971	912	875	809	962	843	985	908	1035	830	912	881	800	863	923	814	969	866	803	1103	767	436	1074	919	522	895	1059	588	582	704	449	488	733	552	1121	913	708	739	623	679	436	430	1099	705	790	594	593	535	551	515	524	601	550	607	643	528	556	441	572	573	605	545	673	552	637	464	551	2094	2546	3356	1824	1213	1221	1327	1859	1871	962	1716	1785	3393	1027	2260	1490	1310	2664	1869	1586	1447	1449	1495	1323	814	837	931	885	1036	1133	834	1030	976	856	871	942	928	913	2649	1500	787	968	888	814	974	838	646	894	744	791	912	488	1488	1654	595	619	542	956	651	682	842	714	845	612	467	640	801	777	678	646	591	595	570	546	585	549	536	603	564	375	573	661	628	635	616	570	531	522	563	544	1007	1000	1154	1098	1049	955	849	555	733	567	678	825	1074	842	1225	1079	1379	877	604	852	1319	1175	1325	1117	928	1073	909	988	1053	1091	1007	1196	1094	1032	901	1094	950	963	1046	972	1032	1068	922	897	985	723	1793	797	697	1781	1852	566	599	780	612	869	741	800	1070	1569	1140	821	1074	707	603	557	880	1028	1086	719	715	728	726	632	1007	1013	688	805	793	722	627	716	727	759	801	664	798	683	834	540	720	315	341	414	372	143	398	285	391	419	841	229	446	354	396	662	443	209	453	367	351	343	335	229	176	167	216	208	110	151	121	71	245	187	69	139	99	88	159	118	77	253	206	120	177	751	916	1091	1085	786	979	777	588	1093	917	954	1698	724	1000	1547	570	830	960	817	420	461	926	518	513	621	731	557	665	828	1165	837	1318	771	736	810	763	484	880	673	1026	784	896	766	945	585	733	947	918	698	768	790	649	739	707	635	793	874	975	692	815	619	774	833	676	829	732	527	526	560	1190	948	1050	960	1007	1291	1578	940	1381	963	1449	929	823	1018	1191	1367	1251	1178	1233	1346	1149	1479	1223	1286	1195	1044	994	1044	1125	1072	1209	941	1045	971	1008	748	1080	1098	1163	1133	1220	1111	1022	907	1028	975	8317	8045	6983	8962	11706	10643	16046	13473	11333	11311	11159	12316	8749	10690	9906	9790	10509	11382	13603	14603	13822	13505	12063	12532	8636	8415	9133	9577	9669	9818	10843	13071	13764	10226	11217	8409	8048	7653	9499	8055	8912	11784	9122	6100	5407	18255	1517	1484	1721	1528	1418	1454	1136	1359	1392	1411	1220	1496	876	834	812	792	784	765	900	822	1122	789	816	712	998	731	749	712	900	573	901	873	1168	945	755	775	743	845	874	802	709	967	897	634	692	1021	1064	1240	1070	1055	810	921	947	916	827	871	1236	271	884	906	820	843	869	840	933	697	712	723
FEM1B	662	332	805	625	484	576	530	291	432	463	655	483	601	793	524	679	553	353	544	482	485	492	904	722	514	562	639	642	611	805	585	592	475	571	582	656	525	595	590	511	612	633	540	614	668	610	1103	524	907	711	864	556	1102	1148	1185	898	1145	839	880	985	938	1054	860	1097	1132	1073	894	827	979	806	747	1187	916	486	913	698	939	684	816	898	1199	1105	1060	918	983	1059	1010	1027	1100	1079	739	686	731	766	657	930	702	693	519	563	616	870	692	717	563	788	781	829	1097	1193	596	768	750	581	571	632	670	689	691	536	585	765	646	618	630	531	610	645	606	530	673	572	540	674	1030	540	798	1285	1197	767	992	1124	1080	946	1357	1069	1047	1112	959	1220	1115	798	751	677	924	792	820	1130	882	1148	859	669	629	709	740	701	784	851	677	734	710	687	607	783	703	764	787	859	620	723	804	740	1333	940	1086	1037	1231	1233	1267	1271	1246	619	1196	1153	1075	900	986	1629	1023	1274	1463	1203	1208	946	1394	956	1094	1148	1006	1143	965	1052	990	992	992	1070	969	1132	1114	1077	1039	1102	955	941	990	1057	1106	1148	641	937	729	758	1026	883	2509	2698	1033	970	949	1381	699	759	1004	699	838	1100	766	1067	939	870	620	670	496	610	575	571	700	547	632	587	625	536	611	567	591	633	556	695	630	670	667	589	744	1046	693	706	900	1341	1239	1048	1036	919	1008	1221	647	854	764	735	789	1278	828	1123	621	738	764	691	681	704	704	780	732	716	712	788	744	751	747	634	732	673	761	786	762	680	739	935	707	937	1430	754	650	1603	1672	958	967	1209	1017	1283	1058	1053	960	1300	1169	1002	1054	1086	986	850	1030	1056	1307	765	879	814	838	804	1158	1129	764	797	912	769	1015	768	764	688	800	685	925	852	1120	1026	731	71	56	75	92	28	58	166	43	209	102	75	136	33	143	160	115	26	137	127	76	69	64	39	72	68	97	74	44	45	18	24	50	83	26	45	51	33	69	54	28	73	37	30	55	450	500	680	394	495	447	519	442	626	685	526	1298	418	441	771	302	539	608	591	281	137	745	437	434	374	498	468	497	521	671	525	524	385	260	459	448	420	526	544	611	438	710	573	533	521	633	635	632	563	648	611	743	541	611	646	598	552	712	707	558	587	685	536	431	721	607	432	512	555	917	870	901	843	921	901	1069	1060	1175	1028	1111	1082	856	1022	944	1101	1102	1028	1255	1007	854	1132	1185	1197	1005	1121	884	1067	1209	1190	1106	1060	1198	1182	1085	1113	1049	1106	1315	1096	1188	1168	1130	1251	1475	1058	790	494	780	298	652	720	790	942	725	657	735	630	565	554	640	515	386	515	1109	771	659	585	733	800	446	542	676	658	785	603	603	716	726	514	651	596	463	556	704	566	526	625	537	478	386	1197	1702	1233	1656	1744	1298	1330	1529	1516	1419	1565	1692	1881	1015	1241	1304	1246	1287	1251	1255	1279	1955	1171	479	1000	1159	1082	1198	751	1514	684	964	1386	1030	1304	706	701	787	752	787	737	693	872	679	841	758	548	637	673	584	691	640	759	655	669	697	632	512	259	616	581	751	779	778	748	611	725	715	628
FEM1C	756	429	839	674	644	815	388	342	387	575	630	442	670	887	561	921	594	438	538	535	424	464	959	584	565	554	597	635	577	924	636	528	456	552	540	638	538	592	689	476	550	737	580	490	795	542	490	378	434	412	412	471	586	588	741	467	554	528	515	455	538	505	421	522	649	536	426	457	428	388	352	685	377	300	487	391	386	385	419	417	542	519	455	451	449	501	448	482	415	517	923	897	718	972	856	1521	861	970	671	731	803	1096	868	1005	764	908	965	896	1523	1362	782	854	873	653	674	832	757	848	747	774	850	1070	884	866	706	694	848	668	793	795	710	623	809	799	1315	633	385	555	466	361	530	746	441	425	480	521	364	537	467	589	456	443	374	351	490	412	354	539	388	499	526	297	313	310	396	297	416	528	406	272	271	341	258	256	332	325	332	515	414	312	523	326	1318	846	1075	967	822	1087	1028	1172	1139	725	811	1348	1156	918	913	1630	913	945	1355	1446	1011	1051	1172	692	743	797	616	793	749	802	715	639	654	748	866	801	666	696	783	718	667	705	709	884	862	569	288	401	312	386	625	415	1780	1454	439	404	409	761	370	268	448	271	359	668	412	423	412	337	300	285	292	285	374	297	343	309	292	297	303	300	262	247	381	315	315	310	338	261	358	351	412	530	383	419	479	629	559	430	583	494	526	602	407	442	499	371	451	699	496	592	399	443	445	350	324	368	308	368	369	389	407	399	372	398	390	345	386	429	402	421	350	400	415	548	358	522	776	429	327	810	1184	498	508	662	526	706	563	688	525	768	653	427	553	618	537	420	550	590	576	365	389	407	445	352	491	510	379	415	397	384	590	336	377	466	404	411	417	367	509	548	436	123	165	136	244	93	145	244	134	222	187	128	207	75	219	423	171	142	184	221	215	224	182	111	115	212	201	223	77	144	44	37	74	165	70	112	119	62	171	118	46	170	91	102	163	411	392	603	331	381	406	451	313	465	607	412	985	355	460	613	294	402	511	498	192	123	502	270	329	412	519	491	641	784	433	412	378	390	195	400	417	367	483	581	385	419	497	624	286	360	431	424	855	425	539	528	560	368	350	416	449	403	450	643	441	458	489	420	365	515	461	377	402	376	845	726	734	768	749	793	789	835	881	741	829	738	724	867	809	841	827	611	1074	803	642	735	845	765	663	645	611	603	704	736	683	579	681	685	621	663	644	649	752	600	684	626	654	663	998	590	822	711	766	453	1028	960	1033	1104	1055	1013	914	999	1013	1114	864	675	550	615	1130	1288	1037	793	1075	725	658	760	619	676	654	869	812	805	845	680	668	733	533	601	829	690	636	782	682	613	657	2072	793	471	710	585	598	722	738	676	565	691	598	689	425	480	479	467	527	453	498	512	789	517	634	2056	1421	2739	2378	1091	3198	2103	1623	3450	1189	2135	1037	935	1199	1174	1254	1521	1093	825	764	1584	1244	340	376	378	285	318	300	340	323	294	395	343	390	113	321	359	342	449	390	346	367	394	421	309
FEN1	126	160	170	196	136	137	92	171	96	109	125	90	117	218	182	160	175	81	82	83	103	167	276	233	0	0	0	0	0	0	0	0	0	0	0	0	0	0	0	0	0	0	0	0	0	0	599	529	673	592	525	570	633	534	590	509	590	582	774	841	955	612	627	745	391	561	611	577	535	0	0	0	0	0	0	0	0	0	0	0	0	0	0	0	0	0	0	0	0	0	237	272	223	303	216	308	206	306	302	192	245	244	225	273	251	301	280	266	354	574	245	242	272	248	0	0	0	0	0	0	0	0	0	0	0	0	0	0	0	0	0	0	0	0	0	0	282	762	605	379	466	576	315	361	467	310	316	416	353	623	708	457	520	583	439	245	309	626	610	702	0	0	0	0	0	0	0	0	0	0	0	0	0	0	0	0	0	0	0	0	0	0	350	235	276	555	414	360	511	487	363	348	599	352	513	273	259	402	344	563	731	377	504	414	564	0	0	0	0	0	0	0	0	0	0	0	0	0	0	0	0	0	0	0	0	0	0	662	448	699	562	525	509	267	1245	1438	337	432	393	629	466	467	706	382	665	423	274	489	499	565	0	0	0	0	0	0	0	0	0	0	0	0	0	0	0	0	0	0	0	0	0	0	247	249	275	250	227	207	203	154	219	112	167	227	226	240	340	252	290	170	141	187	271	304	283	0	0	0	0	0	0	0	0	0	0	0	0	0	0	0	0	0	0	0	0	0	0	260	640	276	323	579	691	196	205	266	186	288	308	215	460	572	451	368	395	215	195	212	289	375	309	0	0	0	0	0	0	0	0	0	0	0	0	0	0	0	0	0	0	0	0	0	0	56	93	102	108	36	76	138	75	139	139	62	94	44	114	109	124	16	111	74	63	88	87	0	0	0	0	0	0	0	0	0	0	0	0	0	0	0	0	0	0	0	0	0	0	127	131	215	207	189	133	164	78	170	192	119	508	174	194	362	71	112	135	153	0	0	0	0	0	170	187	125	115	149	250	199	181	146	144	196	148	141	274	159	198	124	179	162	178	155	150	211	0	0	0	0	0	0	0	0	0	0	0	0	0	0	0	0	0	0	0	0	0	0	709	479	577	434	506	612	565	407	590	368	480	414	491	468	743	558	509	409	593	481	609	601	574	503	0	0	0	0	0	0	0	0	0	0	0	0	0	0	0	0	0	0	0	0	0	0	157	133	171	208	223	206	238	234	160	177	130	164	117	239	164	177	187	181	193	166	183	169	146	184	0	0	0	0	0	0	0	0	0	0	0	0	0	0	0	0	0	0	0	0	0	0	564	668	668	552	551	357	424	432	530	473	392	380	0	0	0	0	0	0	0	0	0	0	792	809	721	620	683	799	638	554	773	610	739	520	0	0	0	0	0	0	0	0	0	0	0	404	350	475	289	0	0	0	0	0	0	0	0	0	0	0	0	0	0	0	0	0	0	0
FER	556	337	600	546	483	489	334	222	342	433	477	387	511	871	568	484	464	411	379	297	342	467	682	488	107	98	121	99	103	136	109	103	96	104	97	139	71	102	97	63	93	92	76	93	126	111	535	394	539	483	491	364	697	608	755	588	652	572	594	641	668	615	499	712	752	626	609	676	605	41	39	96	55	28	44	41	57	27	56	39	46	82	52	68	46	56	67	58	54	71	516	504	516	588	504	640	473	520	409	363	403	687	529	525	613	710	598	528	753	973	401	612	505	397	59	60	82	70	69	43	62	88	59	85	85	50	60	72	81	69	76	57	46	80	89	61	593	674	823	390	637	645	538	671	710	654	600	678	628	575	794	522	481	345	796	584	505	624	480	518	11	32	22	29	32	26	27	21	25	27	18	20	17	25	35	27	28	33	15	30	21	27	1071	930	949	964	1167	922	1060	996	1125	756	806	1119	1127	981	1199	1887	961	940	1726	1518	1036	1052	1155	158	220	249	189	209	178	173	173	170	149	176	181	199	197	174	149	134	179	170	182	184	188	571	372	598	378	432	598	522	978	1141	544	498	498	699	402	415	547	340	365	587	490	504	383	342	19	15	11	16	23	18	21	14	27	26	20	29	18	26	16	16	26	18	15	24	21	13	504	849	586	575	708	820	869	632	727	655	723	1077	486	689	572	518	531	1251	722	693	477	614	568	23	22	24	24	30	28	28	25	18	27	30	27	24	13	23	16	25	19	14	22	30	30	518	752	435	364	794	903	438	511	603	521	545	542	626	448	789	548	485	503	601	515	429	591	544	460	22	27	10	8	19	38	43	18	12	20	22	17	17	25	16	13	26	24	14	43	20	12	29	42	56	121	47	68	94	49	71	59	22	54	14	85	104	44	14	44	88	75	59	38	6	3	3	11	3	2	4	0	2	2	4	0	10	2	3	6	3	3	7	0	4	6	411	444	536	373	455	379	447	313	547	527	390	836	391	352	538	308	412	491	465	21	11	72	26	45	132	247	176	257	282	188	167	160	139	94	176	175	146	254	250	206	145	231	162	157	198	250	191	79	31	48	40	67	30	32	42	36	55	41	58	38	33	57	46	38	52	33	39	49	38	673	703	750	746	850	759	918	885	982	883	810	719	653	654	739	837	1040	646	1211	721	991	913	921	783	149	96	89	104	88	88	72	66	83	129	99	120	113	86	103	88	107	82	97	130	178	109	185	141	207	70	192	191	128	200	219	150	126	228	218	230	225	141	120	134	223	188	141	137	120	142	29	31	37	38	21	41	40	33	48	43	27	29	35	31	37	35	41	41	30	41	35	91	899	759	977	963	983	745	955	714	756	828	855	987	132	128	103	135	129	117	141	106	181	122	484	1033	909	963	1260	818	1188	782	755	1170	695	1117	153	123	158	156	181	166	140	138	129	207	187	478	458	567	456	94	68	59	70	59	84	59	25	12	53	53	100	93	75	77	89	89	100	60
FER1L5	3	6	14	13	14	8	3	10	0	7	11	3	10	9	16	2	5	2	4	8	5	8	23	14	0	0	0	0	0	0	0	1	0	0	0	0	0	0	0	0	0	0	0	0	0	0	22	26	19	28	21	17	11	21	18	29	25	24	33	26	21	48	36	24	13	34	20	44	34	0	6	1	0	1	0	0	1	0	2	1	3	0	0	0	0	3	0	0	1	0	22	19	18	8	12	26	10	5	10	7	7	14	17	12	19	15	29	19	10	15	18	16	27	10	0	0	0	0	0	0	0	0	1	0	1	0	0	1	0	0	0	2	1	0	0	1	3	2	6	3	7	4	1	5	4	0	6	3	2	5	2	3	5	7	2	3	5	2	6	5	0	0	0	0	0	0	1	0	0	0	0	0	0	0	0	0	0	1	0	0	0	0	14	13	19	19	19	23	15	32	24	17	19	64	14	17	7	40	16	24	25	16	14	76	42	0	3	2	0	0	0	3	0	1	1	0	1	1	1	1	0	1	0	1	1	1	2	9	9	16	9	18	15	6	5	21	9	10	12	14	0	12	17	10	15	6	4	8	9	16	0	0	0	0	0	0	0	0	0	4	1	0	0	0	0	0	0	0	0	1	0	1	10	7	16	15	19	9	16	9	16	10	9	12	20	9	19	22	12	12	13	11	10	22	13	0	1	1	3	0	0	0	1	2	1	2	0	0	0	1	2	2	3	1	2	2	1	5	6	2	5	7	9	0	3	4	3	1	3	2	4	2	0	3	5	3	1	2	1	10	9	0	0	0	0	0	1	0	0	0	0	1	0	0	0	0	0	0	0	0	0	0	0	7	8	7	11	1	5	6	5	10	9	3	8	6	6	10	10	7	8	5	11	8	10	0	1	0	1	0	0	0	0	0	0	0	0	0	0	0	0	0	0	0	0	0	1	20	9	20	16	14	11	11	15	11	15	14	22	4	15	12	8	11	19	10	0	0	1	0	0	10	7	4	3	15	9	4	9	10	7	8	11	6	5	6	10	17	8	8	7	9	10	17	7	4	10	11	3	4	2	5	6	4	11	4	6	5	12	22	16	5	19	7	4	11	20	12	13	13	12	17	31	20	22	23	18	16	13	15	18	20	29	25	24	22	20	24	27	22	1	1	1	0	0	1	2	1	3	2	2	1	0	0	0	0	1	0	1	0	0	0	2	0	1	1	2	0	3	0	2	1	1	0	1	2	2	1	3	1	3	3	2	0	4	0	0	0	1	0	0	0	1	0	0	0	1	0	0	0	0	0	0	0	0	0	0	0	21	30	30	37	23	15	15	29	18	22	37	36	1	1	2	2	0	5	3	5	5	15	31	107	52	136	181	140	211	133	172	165	71	144	164	31	158	175	190	250	157	44	43	217	197	44	37	45	41	0	1	1	0	2	0	0	3	1	0	2	0	1	0	1	0	1	0	2
FER1L6	61	72	78	42	31	85	116	16	107	61	187	97	171	129	192	114	45	14	52	53	184	47	135	60	10	13	15	30	11	18	25	11	18	11	26	14	14	20	14	28	21	20	22	17	21	17	7	3	6	3	1	3	6	5	2	8	7	5	1	3	5	5	6	1	8	2	8	4	5	0	2	4	1	0	0	3	1	1	1	1	0	2	2	1	1	15	0	1	2	0	56	178	28	17	36	71	7	214	5	11	23	12	15	10	95	129	34	127	65	157	9	86	5	30	8	4	0	3	3	6	5	12	5	3	20	2	5	88	4	10	9	2	5	17	3	2	2	5	12	25	8	20	11	3	11	9	9	7	2	8	14	32	6	15	11	5	9	12	27	20	57	7	6	6	44	3	63	68	12	4	3	13	12	3	9	6	3	41	27	6	50	5	43	10	8	19	20	9	0	3	0	3	6	1	8	37	10	22	8	9	20	46	25	5	14	19	8	12	9	3	14	11	13	16	5	9	8	9	19	8	10	18	15	4	13	10	14	21	6	10	6	5	6	3	183	578	12	5	11	5	2	7	14	3	8	96	8	4	14	17	2	2	3	8	6	6	1	1	2	9	2	3	4	8	3	15	6	13	3	9	0	1	4	1	2	15	5	6	3	3	6	2	5	5	0	5	13	2	6	7	2	3	4	6	6	5	3	1	1	4	5	3	3	5	2	4	5	4	1	4	0	2	2	7	6	1	2	9	7	2	3	16	11	6	7	8	6	7	9	12	1	11	9	8	15	9	6	3	9	6	5	3	5	5	3	5	9	11	7	4	13	5	3	7	3	8	4	4	2	3	13	8	3	0	0	0	0	0	0	0	1	2	1	0	1	2	1	0	0	1	1	0	1	1	0	0	1	0	1	0	1	0	0	0	2	0	0	1	0	0	0	0	0	0	1	0	0	13	1	5	8	7	7	41	11	3	11	8	0	2	4	3	20	3	4	3	0	59	14	9	20	6	17	16	832	48	20	441	5	484	4	2	8	1	7	113	996	7	524	4	4	9	21	8	55	90	20	96	64	5	5	33	17	7	12	10	17	11	2	64	13	3	5	13	6	11	1	4	2	2	4	2	2	0	5	4	4	5	3	5	2	8	6	0	2	2	3	3	4	2	3	2	1	2	3	6	4	1	7	0	1	0	4	0	7	7	2	4	1	0	2	1	5	56	3	9	8	5	5	1	39	28	6	10	63	93	12	71	25	4	3	6	22	12	4	9	10	14	4	12	0	3	4	4	10	5	1	4	6	27	20	12	20	8	7	12	0	12	26	19	34	38	11	19	16	46	64	51	77	56	10	34	13	29	3	36	57	64	80	53	290	1311	520	1456	734	446	1753	790	2383	2306	687	1502	804	626	565	1457	1365	1647	791	372	508	1366	1060	13	7	14	8	4	1	2	2	2	3	1	5	3	2	1	2	2	0	4	0	4	2	1
FERD3L	0	0	1	0	2	0	0	1	0	0	0	0	0	0	2	0	1	0	0	0	0	1	0	0	NA	NA	NA	NA	NA	NA	NA	NA	NA	NA	NA	NA	NA	NA	NA	NA	NA	NA	NA	NA	NA	NA	0	0	0	0	0	0	0	0	0	0	0	0	0	0	0	0	0	0	0	0	0	0	0	NA	NA	NA	NA	NA	NA	NA	NA	NA	NA	NA	NA	NA	NA	NA	NA	NA	NA	NA	NA	NA	0	0	0	0	0	0	0	0	1	0	0	0	0	0	0	0	0	0	0	0	0	0	0	0	NA	NA	NA	NA	NA	NA	NA	NA	NA	NA	NA	NA	NA	NA	NA	NA	NA	NA	NA	NA	NA	NA	3	2	6	1	9	5	0	2	1	1	0	1	1	0	4	3	4	2	1	0	1	1	3	1	NA	NA	NA	NA	NA	NA	NA	NA	NA	NA	NA	NA	NA	NA	NA	NA	NA	NA	NA	NA	NA	NA	0	0	0	0	0	1	0	0	0	0	0	0	0	0	0	0	0	0	0	0	0	0	0	NA	NA	NA	NA	NA	NA	NA	NA	NA	NA	NA	NA	NA	NA	NA	NA	NA	NA	NA	NA	NA	NA	1	7	9	5	3	6	2	4	6	5	7	4	5	4	3	9	0	7	2	2	2	4	4	NA	NA	NA	NA	NA	NA	NA	NA	NA	NA	NA	NA	NA	NA	NA	NA	NA	NA	NA	NA	NA	NA	1	0	3	1	2	0	0	2	2	1	0	1	0	3	3	0	0	0	0	0	1	0	1	NA	NA	NA	NA	NA	NA	NA	NA	NA	NA	NA	NA	NA	NA	NA	NA	NA	NA	NA	NA	NA	NA	0	1	0	0	0	0	0	0	0	0	0	0	0	1	2	1	0	1	2	1	0	0	0	1	NA	NA	NA	NA	NA	NA	NA	NA	NA	NA	NA	NA	NA	NA	NA	NA	NA	NA	NA	NA	NA	NA	0	0	0	0	0	0	0	0	0	0	0	0	0	0	0	0	0	0	0	0	0	0	NA	NA	NA	NA	NA	NA	NA	NA	NA	NA	NA	NA	NA	NA	NA	NA	NA	NA	NA	NA	NA	NA	1	0	0	0	1	0	1	0	1	1	0	0	0	0	0	0	0	0	1	NA	NA	NA	NA	NA	0	0	0	0	0	0	0	0	0	0	0	0	0	0	0	0	0	0	0	0	0	0	0	NA	NA	NA	NA	NA	NA	NA	NA	NA	NA	NA	NA	NA	NA	NA	NA	NA	NA	NA	NA	NA	NA	0	0	0	1	0	0	0	0	0	0	0	1	0	0	0	0	0	0	0	0	1	0	1	0	NA	NA	NA	NA	NA	NA	NA	NA	NA	NA	NA	NA	NA	NA	NA	NA	NA	NA	NA	NA	NA	NA	0	0	0	0	0	0	0	0	0	0	0	0	0	0	0	0	1	0	0	0	0	0	0	0	NA	NA	NA	NA	NA	NA	NA	NA	NA	NA	NA	NA	NA	NA	NA	NA	NA	NA	NA	NA	NA	NA	0	0	0	0	0	0	0	0	0	0	0	1	NA	NA	NA	NA	NA	NA	NA	NA	NA	NA	1	0	0	0	1	0	0	0	2	0	0	1	NA	NA	NA	NA	NA	NA	NA	NA	NA	NA	NA	0	0	0	0	NA	NA	NA	NA	NA	NA	NA	NA	NA	NA	NA	NA	NA	NA	NA	NA	NA	NA	NA
FERMT1	0	0	0	0	0	0	0	0	0	0	0	0	0	0	0	0	0	0	0	0	1	1	3	0	0	0	0	0	0	0	1	0	0	0	0	0	0	0	0	0	1	0	0	0	0	0	5	3	1	0	1	2	3	1	0	2	0	1	0	0	1	0	1	0	1	4	1	1	0	0	2	1	1	2	6	4	1	0	0	1	1	0	0	0	0	1	1	0	1	1	273	386	383	394	382	552	273	554	258	282	424	609	356	246	216	488	531	451	615	849	311	580	390	218	225	267	225	185	271	245	196	294	323	293	220	186	193	211	238	246	255	221	139	258	351	198	1	1	0	0	2	0	2	1	1	0	2	1	0	1	0	0	0	0	0	0	0	1	0	0	0	0	0	0	0	0	0	0	0	0	0	0	0	0	0	0	1	0	0	0	0	0	424	275	213	376	456	389	327	334	247	221	494	331	319	297	301	516	379	395	564	362	330	313	445	227	296	213	300	217	257	242	283	306	331	228	239	298	347	354	198	288	292	268	267	289	299	0	0	0	1	0	0	0	0	4	0	0	0	0	0	0	0	1	0	0	0	0	0	0	0	0	0	0	0	0	0	0	0	0	0	0	0	0	0	0	0	0	0	0	0	0	0	0	1	0	1	0	0	1	0	1	1	0	0	0	0	1	0	1	0	0	0	1	1	0	0	0	0	0	0	1	0	0	1	1	3	0	0	0	3	1	0	1	0	0	0	0	0	0	0	0	1	0	1	0	0	1	1	1	0	1	0	0	0	0	0	1	0	0	0	0	0	0	0	0	0	0	0	0	0	0	0	0	0	0	0	1	0	0	0	0	0	0	0	0	0	0	0	0	0	0	0	0	0	0	0	0	0	0	0	0	0	0	0	0	0	0	0	0	0	0	0	0	0	0	0	0	0	0	0	0	0	0	0	0	0	12	20	25	13	29	19	16	7	13	13	20	40	7	29	35	21	12	13	22	9	4	28	10	5	0	4	2	6	8	4	4	2	0	1	0	2	2	2	4	2	0	5	3	2	0	1	0	2	2	1	2	2	1	1	0	3	2	1	1	2	0	2	6	0	1	3	3	0	2	1	0	0	0	0	0	0	0	0	1	1	0	0	4	0	1	0	2	1	0	0	1	0	0	0	2	0	0	0	0	0	0	1	0	0	0	0	0	1	0	0	0	0	0	0	0	0	0	0	0	1	0	0	0	0	0	0	0	0	0	0	0	2	0	0	0	0	0	1	0	0	0	0	0	2	0	0	0	0	0	1	0	0	2	0	2	0	0	0	0	0	12	7	97	27	82	53	72	37	59	12	60	80	38	78	18	25	23	17	26	21	9	44	36	19	12	32	10	12	1	17	4	5	13	12	7	5	3	8	5	30	35	55	9	41	51	32	51	120	181	90	7	2	15	17	5	12	10	3	0	31	2	5	17	7	17	4	16	13	21
