## Supplement Data S1-S13 for "The HPA stress axis shapes aging rates in long-lived, social mole-rats": Data_S4.tsv (part 13 of 39)

FERMT2	4141	3437	5241	4983	3600	3914	2697	2613	2679	3321	3988	3027	3412	5727	4727	4200	4156	2480	3007	2810	2712	3193	4654	4301	3097	3201	3857	3772	3222	3910	2993	3124	2982	3519	3447	3854	3535	3707	3267	3043	3147	3672	3213	3561	4338	4322	2119	1386	1664	1547	1728	1346	2298	1858	2716	1600	2297	1848	1741	1755	1458	2042	1533	1829	2159	1944	1524	1710	1530	1594	2073	2416	1728	1032	2095	2034	1952	1746	1969	2204	1986	2412	1924	1623	1854	2189	2069	1967	1950	2291	3177	3347	3096	4092	2864	4907	2648	2988	2539	2182	2478	2890	2981	3500	2578	3918	3953	3537	3675	4394	2293	2575	2435	2436	2473	2976	2931	2956	2703	2345	2369	2600	2433	2488	2718	2155	2766	2643	2691	2618	3041	2679	2259	2872	4101	2398	2724	3498	3026	2183	3367	3665	2724	2346	3222	2469	2171	3046	2858	3287	3674	2801	3464	2453	3376	2256	2131	3329	2410	3595	2282	2451	2895	2437	2534	2331	2409	2832	2951	2490	2190	2739	2419	2354	2653	2149	2395	2639	2844	2455	3517	2480	1786	1715	2627	1334	1427	1316	477	1215	325	933	1129	2361	2368	1443	1843	2317	1128	1475	1228	860	651	1692	1541	1165	1641	1553	1026	1079	947	810	1100	848	980	1102	1003	1408	1257	1018	1638	976	647	658	1021	1049	1610	2923	1783	2459	1991	2461	2600	2073	7791	7718	1859	2117	2188	3034	1853	1792	2477	1557	2115	2715	1825	1968	2051	2298	1687	1848	2273	1821	1861	1697	1723	2095	2030	2028	2036	2257	1710	1957	1938	2096	2236	1781	1625	2024	1995	2005	2737	3293	3507	2795	2842	3154	3075	2162	2737	2434	2923	3484	2899	2265	2872	2905	3345	3088	2294	2954	2594	3058	2757	2922	2165	3091	2296	2284	2817	2433	2521	2410	3091	2750	3008	2679	2343	2337	3208	3434	2363	2256	2960	3900	2939	2032	3146	1504	1525	3431	3382	1675	1551	2210	1860	2142	2088	1912	1923	2796	2126	1880	1986	1816	1598	1349	1880	1883	2002	1754	1760	1664	1353	1529	2190	2119	1843	1562	1610	1628	2475	1517	1303	1535	1617	2125	1632	1443	2472	1820	1914	6	10	17	12	5	6	6	12	16	14	10	22	5	16	18	12	4	6	5	12	14	9	11	12	8	13	7	2	6	1	1	5	7	4	6	5	4	9	8	3	9	6	4	4	2010	2445	2029	2029	1548	2105	1854	1503	2466	2996	2406	4126	1670	1636	2235	1309	1892	2257	2072	966	911	1967	1648	1432	1435	1927	1640	2169	1944	1734	1706	1580	1634	915	1489	1718	1436	2075	1876	1835	1497	1684	1578	1332	1419	1542	1817	3006	2393	2278	3048	2452	1716	1844	1931	1802	1841	2418	1999	2517	2291	2681	2159	2000	2359	1990	1873	1884	1904	1323	1263	1449	1374	1498	1294	2160	1420	2059	1664	1610	1711	1431	1612	1206	1509	1828	1507	2016	1241	962	1127	1705	1792	1133	1945	1678	1327	1481	2331	1560	2331	1736	2425	2093	2650	1407	1825	1661	2248	1765	1823	2664	2432	2619	2515	2375	1747	2208	1856	2495	1850	1532	2399	2685	2407	1827	2355	2392	2789	2317	2188	2196	1996	2338	2030	1727	2000	1719	1804	1755	2294	2339	2167	1805	1832	1739	1943	2144	1873	1850	2074	1778	2674	2189	1782	2009	2223	1680	1752	1539	4041	5220	4271	5303	5025	4407	3494	4300	3295	3678	4368	3859	3733	2115	2707	2820	2834	2395	3367	3359	3120	5424	3372	1868	2038	2339	1763	1774	1202	1952	1382	2004	1720	2117	2073	2432	2050	2115	1994	2367	2208	2366	2529	2311	2374	2178	2008	1427	1738	1771	2626	1827	1962	2810	1825	1852	1853	3765	1868	1882	2093	2409	1862	2285	1877	1704	1845	1864	1840
FERMT3	56	62	59	111	77	65	26	64	45	40	66	25	57	137	110	123	79	78	51	67	46	111	79	110	119	57	63	64	59	123	92	71	54	82	77	31	70	69	81	65	93	86	82	43	60	101	137	173	136	256	137	87	319	157	112	137	176	98	97	274	182	128	160	213	147	138	330	220	215	159	257	160	300	65	119	210	124	192	110	142	125	253	288	178	105	110	173	71	105	102	120	74	52	104	110	75	53	72	65	54	50	109	101	100	90	94	116	112	103	688	110	95	95	84	48	68	50	52	79	49	50	67	64	38	67	42	61	63	49	53	43	44	31	103	127	53	32	102	72	51	102	96	63	59	65	49	38	53	40	83	102	92	56	92	108	56	44	133	72	103	40	44	47	59	52	44	48	43	45	57	62	57	51	34	65	63	60	41	54	47	67	44	141	244	167	120	110	99	46	67	74	61	102	189	209	167	197	316	68	76	53	68	95	148	94	184	241	249	175	193	231	173	133	190	128	324	340	217	140	167	142	86	197	178	150	139	146	80	60	75	75	74	66	51	185	169	37	69	58	68	52	91	73	50	75	58	49	84	70	86	52	49	40	66	39	33	51	55	67	57	43	33	52	73	53	50	49	47	51	35	40	43	101	50	93	93	45	65	71	25	116	39	40	53	64	78	84	52	65	83	52	60	126	183	69	135	174	136	186	124	133	215	139	215	213	200	139	203	192	174	126	159	172	112	185	176	200	28	70	18	33	76	87	19	33	32	18	33	40	31	47	47	44	41	72	31	25	36	34	46	43	32	31	29	28	21	47	46	36	39	28	33	35	31	23	28	30	36	25	36	37	20	43	1583	4151	4121	9041	2504	2769	4081	4902	10898	7158	3929	5131	3481	2448	8143	9152	3152	3770	4712	8408	5641	4620	2201	937	1041	1363	1578	692	1038	1562	661	1829	3035	828	1330	761	361	1225	1136	1009	2280	2022	765	2251	39	71	52	78	56	61	52	47	67	86	50	77	55	93	70	38	55	70	60	28	32	57	19	37	203	207	201	250	184	301	258	163	121	111	192	237	184	475	289	256	217	259	180	246	298	329	199	339	130	132	215	179	146	179	105	164	129	366	99	142	155	127	100	150	135	194	98	168	124	5923	4779	4931	5100	5133	5421	6981	5423	7128	4413	5721	4014	4474	5058	5607	6561	5884	5370	5787	5192	6013	6386	6786	5862	3633	3278	3316	3375	3749	3335	3887	3173	3297	2929	3416	2865	4090	3382	3522	3858	3762	3155	3091	3125	2856	3573	34	10	40	30	33	31	16	36	10	8	8	20	23	20	45	17	19	23	34	15	28	17	12	27	17	25	34	36	27	19	20	14	54	19	31	19	33	34	35	112	19	25	16	14	7	43	119	164	173	156	169	98	95	116	169	114	98	136	155	99	81	102	84	165	111	103	132	122	106	85	64	39	71	50	73	54	72	69	106	114	73	47	64	48	48	58	65	80	83	53	65	378	315	331	338	240	366	296	290	338	318	289	1332	432	358	304	323	329	308	344	322	275	303	394
FES	1	3	5	5	3	4	3	0	2	4	7	1	3	6	4	2	5	6	3	2	3	5	5	3	956	734	830	1041	676	1216	818	838	841	1055	940	895	933	1047	909	1372	863	820	712	851	846	1258	2	3	5	5	5	0	1	6	0	3	5	1	2	5	6	5	1	5	3	5	10	3	3	1309	1228	1436	1355	795	1379	1503	1056	1442	1042	1341	1176	1528	1310	1089	1120	1545	1192	1092	1124	918	6	3	1	7	4	4	2	2	4	6	2	2	3	3	6	6	5	1	4	15	2	1	2	2	740	714	680	639	672	849	748	852	721	714	692	898	745	593	708	752	668	835	694	772	1021	707	3	4	2	4	4	4	1	0	2	3	0	1	3	5	3	1	1	1	7	0	1	4	3	4	262	266	250	261	247	229	273	260	249	280	239	213	269	217	269	242	254	291	237	307	283	278	9	1	4	6	7	1	1	7	4	3	6	7	6	1	7	10	4	3	7	3	5	9	6	846	924	1056	1075	864	959	1196	824	1320	1120	1143	1207	1033	1010	1105	787	1068	1068	981	944	998	957	4	4	4	5	5	5	1	5	4	0	2	1	3	1	4	5	1	2	2	1	1	7	7	405	427	371	459	349	480	428	443	385	360	417	300	476	390	528	341	392	362	413	325	380	445	0	3	5	4	3	3	1	2	5	0	3	1	1	1	3	2	5	2	3	2	2	6	2	829	574	819	683	669	699	933	791	905	792	777	767	766	597	768	778	682	726	643	782	823	681	3	12	4	5	9	11	1	5	3	4	1	5	1	5	6	7	3	7	2	3	1	6	3	9	460	416	447	436	434	585	572	447	476	470	473	478	442	457	473	498	404	461	428	494	337	481	6	13	9	17	5	13	12	7	12	22	4	13	6	11	23	15	4	3	14	4	9	16	417	360	335	494	411	184	429	231	182	455	373	150	354	306	131	433	336	179	686	322	209	474	11	17	14	12	4	18	6	6	13	13	30	25	6	8	17	6	6	10	9	8811	8351	3103	7132	5601	5	6	6	7	1	8	1	5	5	1	4	5	3	8	8	7	3	4	6	6	12	4	3	4347	2787	2582	3423	1964	2717	2969	2379	2787	2901	4260	2359	2915	2296	3087	2814	2737	3775	2841	2156	2468	2299	33	35	55	42	43	45	70	47	50	39	43	29	28	55	34	60	48	39	63	36	41	74	63	44	1997	1714	1645	1764	1577	1592	1383	1729	1703	2035	1874	1525	1913	1836	1664	2141	2152	1605	1706	1821	1724	2076	0	1	2	2	3	1	7	2	6	2	3	2	1	4	0	1	0	1	2	0	1	1	3	0	307	389	403	439	358	431	498	572	532	461	491	314	383	280	410	473	350	424	299	219	219	899	7	11	6	1	3	4	6	8	8	8	2	11	784	983	981	928	1077	953	987	898	1624	1046	3	2	5	0	1	3	2	3	0	5	4	5	808	728	642	635	660	751	731	883	876	517	496	5	5	9	5	2190	1923	1778	1827	2293	1502	1821	5760	1037	2142	1942	1450	1399	1343	1561	1437	1723	1541	1722
FETUB	NA	NA	NA	NA	NA	NA	NA	NA	NA	NA	NA	NA	NA	NA	NA	NA	NA	NA	NA	NA	NA	NA	NA	NA	4	2	8	1	4	12	0	11	3	3	5	2	3	4	1	3	21	3	2	3	3	4	NA	NA	NA	NA	NA	NA	NA	NA	NA	NA	NA	NA	NA	NA	NA	NA	NA	NA	NA	NA	NA	NA	NA	5	59	18	24	15	29	256	13	35	19	49	18	27	27	19	11	15	73	16	17	10	NA	NA	NA	NA	NA	NA	NA	NA	NA	NA	NA	NA	NA	NA	NA	NA	NA	NA	NA	NA	NA	NA	NA	NA	28	17	11	13	29	56	11	20	8	4	12	6	20	5	23	8	22	27	23	10	12	19	NA	NA	NA	NA	NA	NA	NA	NA	NA	NA	NA	NA	NA	NA	NA	NA	NA	NA	NA	NA	NA	NA	NA	NA	2	63	169	23	69	88	1	3	15	437	13	161	97	8	206	194	233	1	1	229	334	378	NA	NA	NA	NA	NA	NA	NA	NA	NA	NA	NA	NA	NA	NA	NA	NA	NA	NA	NA	NA	NA	NA	NA	32	50	32	36	11	23	23	13	15	25	39	17	31	33	39	32	31	12	8	8	32	47	NA	NA	NA	NA	NA	NA	NA	NA	NA	NA	NA	NA	NA	NA	NA	NA	NA	NA	NA	NA	NA	NA	NA	1	8	5	3	4	4	3	5	9	11	7	2	7	3	23	6	8	14	4	7	6	29	NA	NA	NA	NA	NA	NA	NA	NA	NA	NA	NA	NA	NA	NA	NA	NA	NA	NA	NA	NA	NA	NA	NA	13	12	7	10	5	2	18	1	14	16	9	10	35	20	175	9	6	35	10	13	8	9	NA	NA	NA	NA	NA	NA	NA	NA	NA	NA	NA	NA	NA	NA	NA	NA	NA	NA	NA	NA	NA	NA	NA	NA	3	3	7	14	0	11	17	5	1	3	6	7	0	27	23	30	6	19	23	158	4	13	NA	NA	NA	NA	NA	NA	NA	NA	NA	NA	NA	NA	NA	NA	NA	NA	NA	NA	NA	NA	NA	NA	201	38	154	225	268	88	77	123	20	58	81	11	39	35	18	38	25	42	287	83	24	138	NA	NA	NA	NA	NA	NA	NA	NA	NA	NA	NA	NA	NA	NA	NA	NA	NA	NA	NA	0	1	6	6	2	NA	NA	NA	NA	NA	NA	NA	NA	NA	NA	NA	NA	NA	NA	NA	NA	NA	NA	NA	NA	NA	NA	NA	19936	12509	11754	17893	7968	10617	13411	8673	16048	19731	21910	19524	17973	16544	15770	19152	16046	15724	19035	18654	17040	19190	NA	NA	NA	NA	NA	NA	NA	NA	NA	NA	NA	NA	NA	NA	NA	NA	NA	NA	NA	NA	NA	NA	NA	NA	124	48	124	112	171	69	33	80	46	84	130	25	52	55	38	108	67	61	69	73	54	144	NA	NA	NA	NA	NA	NA	NA	NA	NA	NA	NA	NA	NA	NA	NA	NA	NA	NA	NA	NA	NA	NA	NA	NA	5	12	15	4	5	0	0	3	4	1	4	1	10	5	6	5	2	7	0	4	1	28	NA	NA	NA	NA	NA	NA	NA	NA	NA	NA	NA	NA	25	45	38	34	51	37	64	47	65	36	NA	NA	NA	NA	NA	NA	NA	NA	NA	NA	NA	NA	22	10	24	5	8	15	21	22	15	7	10	NA	NA	NA	NA	2	41	40	13	1	8	5	27	19	1	3	2	1	0	2	4	6	4	2
FEZ1	NA	NA	NA	NA	NA	NA	NA	NA	NA	NA	NA	NA	NA	NA	NA	NA	NA	NA	NA	NA	NA	NA	NA	NA	458	391	360	250	463	214	379	411	341	585	601	365	403	428	506	497	459	361	435	306	237	350	NA	NA	NA	NA	NA	NA	NA	NA	NA	NA	NA	NA	NA	NA	NA	NA	NA	NA	NA	NA	NA	NA	NA	92	102	290	69	111	66	100	92	94	240	194	249	97	117	153	201	223	98	136	133	104	NA	NA	NA	NA	NA	NA	NA	NA	NA	NA	NA	NA	NA	NA	NA	NA	NA	NA	NA	NA	NA	NA	NA	NA	360	278	393	243	255	130	134	139	165	254	209	288	314	152	445	272	565	183	143	122	298	215	NA	NA	NA	NA	NA	NA	NA	NA	NA	NA	NA	NA	NA	NA	NA	NA	NA	NA	NA	NA	NA	NA	NA	NA	3402	3609	3676	3313	3702	3105	3352	3763	3200	2839	3472	3421	3149	3377	3430	3100	3128	3785	3852	3033	2695	3071	NA	NA	NA	NA	NA	NA	NA	NA	NA	NA	NA	NA	NA	NA	NA	NA	NA	NA	NA	NA	NA	NA	NA	102	136	117	86	124	63	121	134	144	118	148	77	130	97	105	97	100	96	80	108	96	151	NA	NA	NA	NA	NA	NA	NA	NA	NA	NA	NA	NA	NA	NA	NA	NA	NA	NA	NA	NA	NA	NA	NA	4436	4201	4562	4792	3777	3801	4004	3898	3861	4021	3781	3745	4193	5188	3769	4881	4572	4540	4361	3973	3470	3732	NA	NA	NA	NA	NA	NA	NA	NA	NA	NA	NA	NA	NA	NA	NA	NA	NA	NA	NA	NA	NA	NA	NA	441	624	709	739	534	565	616	661	706	672	676	659	809	793	742	904	789	583	717	609	593	794	NA	NA	NA	NA	NA	NA	NA	NA	NA	NA	NA	NA	NA	NA	NA	NA	NA	NA	NA	NA	NA	NA	NA	NA	3387	3430	2858	2939	2705	4049	4536	3359	2846	2996	3055	3476	3229	2891	2885	2934	3590	3298	2755	3904	2580	3045	NA	NA	NA	NA	NA	NA	NA	NA	NA	NA	NA	NA	NA	NA	NA	NA	NA	NA	NA	NA	NA	NA	4	4	7	6	2	0	5	0	0	3	4	0	5	4	0	4	1	0	0	2	0	1	NA	NA	NA	NA	NA	NA	NA	NA	NA	NA	NA	NA	NA	NA	NA	NA	NA	NA	NA	78	3	19	4	11	NA	NA	NA	NA	NA	NA	NA	NA	NA	NA	NA	NA	NA	NA	NA	NA	NA	NA	NA	NA	NA	NA	NA	3	2	0	2	2	2	1	0	1	1	7	3	1	3	2	2	0	2	2	0	0	0	NA	NA	NA	NA	NA	NA	NA	NA	NA	NA	NA	NA	NA	NA	NA	NA	NA	NA	NA	NA	NA	NA	NA	NA	36	76	67	76	77	75	131	57	71	23	32	21	66	60	99	23	28	71	67	24	23	12	NA	NA	NA	NA	NA	NA	NA	NA	NA	NA	NA	NA	NA	NA	NA	NA	NA	NA	NA	NA	NA	NA	NA	NA	290	745	328	260	75	100	765	410	334	150	361	657	380	611	671	218	253	349	428	450	111	205	NA	NA	NA	NA	NA	NA	NA	NA	NA	NA	NA	NA	431	195	296	258	163	196	182	226	343	238	NA	NA	NA	NA	NA	NA	NA	NA	NA	NA	NA	NA	750	685	856	454	1239	1373	1271	824	1359	805	784	NA	NA	NA	NA	6	33	12	20	8	5	13	76	13	10	11	20	8	11	14	28	6	18	69
FEZ2	1012	1321	1180	1325	902	1155	681	869	730	852	938	748	1022	1288	1497	1130	1083	604	1013	1037	856	1086	1258	1014	1625	1691	1822	1679	1891	2521	1467	1926	1340	1775	1751	1771	1504	1647	1676	1381	1797	1768	2055	1565	1955	1712	998	879	1003	876	700	865	1468	1518	1346	931	1377	741	847	1062	775	893	701	1435	1047	1280	860	965	893	1460	1991	2587	2872	1757	2790	2360	2338	3081	2127	2826	1822	3093	2675	2074	2088	3142	2468	2098	2133	2501	362	345	325	359	312	405	298	377	316	241	285	445	351	388	333	402	402	361	442	783	282	240	241	303	1359	1192	1139	1115	1183	964	824	1106	971	844	911	894	1046	919	869	997	983	1008	766	1074	1700	840	710	1252	1002	528	858	730	606	702	925	743	749	766	932	1106	910	574	713	541	685	649	534	1015	512	648	505	716	913	850	597	876	627	488	681	853	816	731	800	874	838	806	881	551	608	812	612	928	337	426	468	377	355	327	352	295	274	271	279	400	393	380	470	585	280	349	395	249	263	297	324	916	852	838	721	884	703	826	975	810	845	762	746	905	950	846	738	1049	839	786	738	881	849	900	588	743	623	863	956	638	1341	1742	725	815	772	1091	619	683	940	759	1045	756	763	621	972	765	582	597	578	595	810	569	565	652	560	634	595	715	567	592	516	550	623	609	574	539	657	523	531	557	668	486	524	594	593	424	466	503	633	543	538	439	551	550	519	610	450	537	603	579	525	994	1085	1074	1313	943	1098	1220	1014	1196	1137	1169	1106	1251	1230	1208	1147	1132	1094	1116	966	1684	1270	336	782	290	329	596	745	308	316	429	281	541	448	367	459	726	520	425	433	423	416	426	535	394	432	378	321	272	342	282	387	415	324	325	282	362	438	364	321	324	269	367	294	244	416	329	303	80	156	137	165	42	90	146	135	173	217	115	165	85	169	345	193	73	120	186	120	117	178	51	66	91	79	68	29	64	25	30	89	118	49	66	62	26	79	80	33	106	75	54	97	145	146	275	168	159	179	152	112	188	191	190	385	177	167	294	95	141	165	183	268	300	774	396	527	73	142	140	139	120	164	166	122	113	86	123	123	90	151	157	151	102	168	138	106	115	117	152	438	239	325	321	308	295	340	359	338	308	502	404	352	319	385	285	285	386	322	275	393	200	1217	1092	1168	1103	1393	1054	1760	1445	1650	1415	1390	1168	1155	1511	1004	1458	1584	1246	1784	1215	1147	1352	1607	1544	2254	2511	2821	2189	2449	2693	2253	2778	2444	3602	3218	4342	2231	3085	2595	2752	3353	2513	2448	3100	4081	3486	110	307	104	156	149	102	78	304	982	468	256	680	401	701	724	1092	375	134	115	121	201	567	96	164	737	1140	524	514	386	438	490	698	520	425	539	865	697	1350	564	544	1194	741	543	722	754	1022	1426	1082	1400	1131	1000	1168	1242	1194	1225	1077	1106	1135	1348	1281	1285	1407	1369	1444	1498	1378	2377	1353	2298	1634	2464	1259	1663	1360	1817	1258	1997	1263	1919	1717	1880	1543	1558	1548	1719	1620	1856	1918	1862	1742	1501	226	171	237	187	1355	1303	1234	1238	1471	1484	1295	3999	1163	1206	1340	1462	1358	1433	1387	1532	1089	1421	1077
FEZF1	NA	NA	NA	NA	NA	NA	NA	NA	NA	NA	NA	NA	NA	NA	NA	NA	NA	NA	NA	NA	NA	NA	NA	NA	0	0	0	0	0	0	0	0	0	0	0	0	0	0	0	0	0	0	0	0	0	0	NA	NA	NA	NA	NA	NA	NA	NA	NA	NA	NA	NA	NA	NA	NA	NA	NA	NA	NA	NA	NA	NA	NA	2	0	2	0	1	0	1	0	0	1	0	1	0	0	1	0	1	0	0	0	0	NA	NA	NA	NA	NA	NA	NA	NA	NA	NA	NA	NA	NA	NA	NA	NA	NA	NA	NA	NA	NA	NA	NA	NA	0	0	0	0	0	0	0	0	0	0	0	0	0	0	0	0	0	0	0	0	0	0	NA	NA	NA	NA	NA	NA	NA	NA	NA	NA	NA	NA	NA	NA	NA	NA	NA	NA	NA	NA	NA	NA	NA	NA	15	86	298	58	67	354	76	0	11	172	277	67	102	85	148	192	182	35	15	69	1	210	NA	NA	NA	NA	NA	NA	NA	NA	NA	NA	NA	NA	NA	NA	NA	NA	NA	NA	NA	NA	NA	NA	NA	0	0	0	0	0	0	0	0	0	0	0	0	2	0	0	0	0	0	0	0	0	1	NA	NA	NA	NA	NA	NA	NA	NA	NA	NA	NA	NA	NA	NA	NA	NA	NA	NA	NA	NA	NA	NA	NA	0	0	0	0	0	0	0	0	0	0	2	0	0	0	0	2	3	0	0	0	0	0	NA	NA	NA	NA	NA	NA	NA	NA	NA	NA	NA	NA	NA	NA	NA	NA	NA	NA	NA	NA	NA	NA	NA	51	106	34	54	24	25	49	46	62	50	48	42	61	59	43	30	37	61	34	34	53	38	NA	NA	NA	NA	NA	NA	NA	NA	NA	NA	NA	NA	NA	NA	NA	NA	NA	NA	NA	NA	NA	NA	NA	NA	0	1	0	0	0	1	1	0	0	0	0	0	0	1	0	0	0	1	0	2	0	0	NA	NA	NA	NA	NA	NA	NA	NA	NA	NA	NA	NA	NA	NA	NA	NA	NA	NA	NA	NA	NA	NA	0	0	0	0	0	0	0	0	0	0	0	0	0	0	0	0	0	0	0	0	0	0	NA	NA	NA	NA	NA	NA	NA	NA	NA	NA	NA	NA	NA	NA	NA	NA	NA	NA	NA	0	0	0	0	0	NA	NA	NA	NA	NA	NA	NA	NA	NA	NA	NA	NA	NA	NA	NA	NA	NA	NA	NA	NA	NA	NA	NA	0	0	0	1	0	0	0	0	0	0	0	0	0	0	0	0	0	0	0	0	0	0	NA	NA	NA	NA	NA	NA	NA	NA	NA	NA	NA	NA	NA	NA	NA	NA	NA	NA	NA	NA	NA	NA	NA	NA	0	0	0	1	0	0	0	0	0	0	0	0	1	0	0	0	0	0	2	0	1	1	NA	NA	NA	NA	NA	NA	NA	NA	NA	NA	NA	NA	NA	NA	NA	NA	NA	NA	NA	NA	NA	NA	NA	NA	0	0	0	0	0	0	0	0	0	0	0	0	0	0	0	0	0	0	0	0	0	0	NA	NA	NA	NA	NA	NA	NA	NA	NA	NA	NA	NA	0	0	0	0	0	0	0	0	0	0	NA	NA	NA	NA	NA	NA	NA	NA	NA	NA	NA	NA	7	16	2	13	2	8	0	2	4	4	2	NA	NA	NA	NA	0	0	0	0	0	0	0	0	0	0	0	0	0	0	0	0	0	0	0
FEZF2	0	0	0	0	0	0	0	0	0	0	0	0	0	0	0	0	0	0	0	0	0	0	0	0	1	0	0	0	0	0	0	0	0	0	0	0	0	0	0	0	0	0	0	0	0	0	0	0	0	0	0	0	0	0	0	0	0	0	0	0	0	0	0	0	0	0	0	0	0	0	0	0	0	0	0	0	0	0	0	0	1	0	0	0	0	0	0	0	0	0	0	0	0	0	0	0	0	0	0	0	0	0	0	0	0	0	0	0	0	0	0	0	0	0	0	0	0	0	0	0	0	0	0	0	0	0	0	0	0	0	0	0	0	0	0	0	37	119	90	23	108	39	38	60	82	33	21	53	32	64	13	43	16	54	61	61	28	111	53	12	3	6	10	29	32	24	11	0	25	32	14	42	18	42	41	50	34	10	5	32	0	24	2	0	0	0	0	0	0	4	0	1	2	0	0	0	0	3	2	1	0	0	0	0	5	0	1	1	0	0	0	0	0	0	0	0	0	5	0	0	0	0	0	0	0	0	0	529	617	682	601	1257	729	610	11	212	531	393	554	855	803	397	413	426	502	145	341	323	568	562	337	316	304	297	825	416	298	665	766	577	643	284	310	258	329	316	253	446	348	249	295	303	22	46	23	39	6	27	40	12	59	7	32	34	21	25	27	21	16	28	36	6	28	21	18	54	31	45	10	29	14	13	60	13	17	45	40	14	32	26	28	50	55	13	17	18	16	1	0	0	0	0	0	0	0	0	0	0	0	0	0	1	1	0	0	0	0	0	2	0	1	0	0	0	0	0	0	0	0	0	0	0	0	0	0	0	0	0	0	0	1	0	0	0	0	0	0	0	0	0	0	0	0	0	0	0	0	0	0	0	0	0	0	0	0	0	0	0	0	0	0	0	0	0	0	0	0	0	0	0	0	0	0	0	0	0	0	0	0	0	1	0	0	1	0	0	0	0	0	0	1	0	0	0	0	0	0	0	0	0	0	0	0	0	0	0	0	0	0	0	0	0	0	0	0	0	0	0	0	0	0	0	0	0	0	0	0	0	0	0	0	0	0	0	0	0	0	0	0	0	0	0	0	0	0	0	0	0	0	0	0	0	0	0	0	0	0	0	0	1	0	0	0	0	0	0	0	0	0	0	1	0	0	0	1	0	0	1	1	0	0	0	0	0	0	0	1	0	0	0	0	0	0	0	0	0	0	0	0	0	0	0	0	0	0	0	0	0	0	0	0	0	0	0	0	0	0	0	0	0	0	0	0	0	0	0	0	0	0	0	0	0	0	0	0	0	0	1	172	116	330	180	119	244	107	403	795	374	480	274	13	187	62	106	62	165	220	360	457	195	46	60	44	42	27	32	31	14	26	30	32	21	6	1	3	6	4	3	6	4	4	5	6	0	0	0	0	0	0	0	0	0	0	0	1	2	0	0	0	0	0	1	0	0	0	0
FFAR1	0	0	0	0	0	0	0	0	0	0	0	0	0	0	0	0	0	0	0	0	0	0	0	0	NA	NA	NA	NA	NA	NA	NA	NA	NA	NA	NA	NA	NA	NA	NA	NA	NA	NA	NA	NA	NA	NA	0	0	0	0	0	0	0	0	0	0	0	0	0	0	0	0	0	0	0	0	0	0	0	NA	NA	NA	NA	NA	NA	NA	NA	NA	NA	NA	NA	NA	NA	NA	NA	NA	NA	NA	NA	NA	0	0	0	0	0	0	0	0	0	0	0	0	0	0	0	0	0	0	0	0	0	0	0	0	NA	NA	NA	NA	NA	NA	NA	NA	NA	NA	NA	NA	NA	NA	NA	NA	NA	NA	NA	NA	NA	NA	0	0	0	0	0	0	0	0	0	0	0	0	0	0	0	0	0	0	0	0	0	0	0	0	NA	NA	NA	NA	NA	NA	NA	NA	NA	NA	NA	NA	NA	NA	NA	NA	NA	NA	NA	NA	NA	NA	0	0	0	0	0	0	0	0	0	0	0	0	0	0	0	0	0	0	0	0	0	0	0	NA	NA	NA	NA	NA	NA	NA	NA	NA	NA	NA	NA	NA	NA	NA	NA	NA	NA	NA	NA	NA	NA	0	0	0	0	0	0	0	0	0	0	0	0	0	0	0	0	0	0	0	0	0	0	0	NA	NA	NA	NA	NA	NA	NA	NA	NA	NA	NA	NA	NA	NA	NA	NA	NA	NA	NA	NA	NA	NA	0	0	0	0	0	0	0	0	0	0	0	0	0	0	0	0	0	0	0	0	0	0	0	NA	NA	NA	NA	NA	NA	NA	NA	NA	NA	NA	NA	NA	NA	NA	NA	NA	NA	NA	NA	NA	NA	0	0	0	0	0	0	0	0	0	0	0	0	0	0	0	0	0	0	0	0	0	0	0	0	NA	NA	NA	NA	NA	NA	NA	NA	NA	NA	NA	NA	NA	NA	NA	NA	NA	NA	NA	NA	NA	NA	0	0	0	0	0	0	0	0	0	0	0	0	0	0	0	0	0	0	0	0	0	0	NA	NA	NA	NA	NA	NA	NA	NA	NA	NA	NA	NA	NA	NA	NA	NA	NA	NA	NA	NA	NA	NA	0	0	0	0	0	0	0	0	0	0	0	0	0	0	0	0	0	0	0	NA	NA	NA	NA	NA	0	0	0	0	0	0	0	0	0	0	0	0	0	0	0	0	0	0	0	0	0	0	0	NA	NA	NA	NA	NA	NA	NA	NA	NA	NA	NA	NA	NA	NA	NA	NA	NA	NA	NA	NA	NA	NA	0	0	0	0	0	0	0	0	0	0	0	0	0	0	0	0	0	0	0	0	0	0	0	0	NA	NA	NA	NA	NA	NA	NA	NA	NA	NA	NA	NA	NA	NA	NA	NA	NA	NA	NA	NA	NA	NA	0	0	0	0	0	0	0	0	0	0	0	0	0	0	0	0	0	0	0	0	0	0	0	0	NA	NA	NA	NA	NA	NA	NA	NA	NA	NA	NA	NA	NA	NA	NA	NA	NA	NA	NA	NA	NA	NA	0	0	0	0	0	0	0	0	0	0	0	0	NA	NA	NA	NA	NA	NA	NA	NA	NA	NA	0	0	0	0	0	0	0	0	0	0	0	0	NA	NA	NA	NA	NA	NA	NA	NA	NA	NA	NA	0	0	0	0	NA	NA	NA	NA	NA	NA	NA	NA	NA	NA	NA	NA	NA	NA	NA	NA	NA	NA	NA
FFAR2	5	3	7	5	8	3	0	1	4	6	8	1	6	5	5	3	3	2	0	1	3	2	2	4	3	1	6	1	2	8	4	6	0	2	3	1	2	0	2	2	1	2	4	3	5	0	5	7	9	2	3	2	4	1	2	4	2	3	3	4	5	11	7	1	3	1	2	1	1	2	10	10	3	2	4	4	5	6	1	5	9	12	8	2	2	3	2	4	5	2	1	3	9	4	2	0	2	0	1	0	1	2	3	8	5	1	1	0	4	6	3	4	0	3	0	1	2	0	2	3	0	1	3	2	3	0	2	1	1	0	3	3	0	2	2	1	1	5	2	2	0	3	2	1	3	1	0	3	1	5	0	1	2	1	3	0	3	3	4	7	0	2	0	0	0	0	0	0	0	0	0	1	0	0	0	1	0	0	0	0	0	0	8	23	40	4	4	6	4	1	0	5	2	10	25	7	19	19	6	9	0	2	6	8	5	2	6	8	3	4	9	3	2	4	3	14	16	9	5	5	7	1	1	2	2	2	10	0	0	0	1	3	1	0	3	6	0	1	0	0	0	0	2	0	2	2	0	0	3	0	1	0	1	1	0	0	2	1	0	0	0	0	0	0	1	0	0	1	1	1	1	0	1	0	0	1	0	0	3	2	3	1	0	1	1	3	0	1	1	3	2	3	2	7	3	0	0	0	1	2	1	4	0	2	1	8	0	0	1	1	1	3	1	1	6	14	6	1	2	2	6	8	2	0	2	1	1	1	2	3	3	3	3	3	3	2	4	2	2	6	0	0	0	0	0	0	2	0	0	0	0	0	1	1	0	0	0	0	0	1	1	0	0	9	9	5	8	8	8	13	4	8	24	7	6	10	12	26	22	1	11	20	17	6	7	5	7	5	16	19	4	12	9	3	7	13	5	18	11	1	15	15	3	10	9	9	16	4	3	96	11	19	2	2	4	5	3	0	85	5	11	36	3	0	1	6	1	1	25	1	3	5	37	27	17	30	15	27	30	17	14	9	13	13	30	29	20	13	15	21	17	12	6	11	39	18	9	17	18	10	17	8	10	10	27	11	14	12	7	21	19	13	18	14	5	1	86	118	117	141	94	107	88	117	192	75	92	118	120	125	71	164	93	150	125	92	80	64	131	137	153	134	145	120	147	153	149	154	119	101	162	182	196	127	104	223	214	152	154	144	170	133	0	0	1	0	0	0	0	1	1	1	0	0	0	0	1	0	0	0	0	0	0	0	0	0	0	0	2	0	3	1	0	0	2	0	2	1	2	1	0	6	1	4	1	2	0	0	5	16	13	15	7	9	11	4	10	5	5	14	7	3	2	2	7	0	9	3	10	6	15	15	22	8	11	13	22	10	5	7	9	10	4	1	8	3	0	6	7	2	8	3	12	3	0	1	0	4	9	5	1	8	3	1	18	9	8	6	6	3	10	2	3	6	7	4
FFAR3	0	0	2	0	1	0	0	0	0	0	0	0	0	0	0	0	0	0	0	0	0	0	0	0	0	1	0	0	1	0	0	0	0	0	0	0	0	0	0	1	0	0	0	0	0	0	0	0	0	0	0	0	0	3	0	0	0	4	0	0	1	1	0	0	0	0	0	0	0	0	2	1	1	0	1	1	1	1	5	1	7	4	0	0	0	1	5	0	0	3	0	0	0	0	1	0	0	0	0	0	0	0	0	0	0	0	0	0	0	3	0	0	0	0	0	0	0	0	0	0	0	0	0	0	1	0	0	0	0	0	1	0	0	0	0	0	1	2	8	2	7	2	0	4	2	1	1	3	0	5	1	3	4	1	3	3	0	11	1	1	0	0	1	2	0	0	1	0	0	2	0	1	1	1	0	0	1	0	0	1	0	2	1	1	7	2	2	0	0	0	2	2	0	1	3	3	1	4	3	0	0	2	0	3	0	0	2	0	0	3	0	1	3	0	0	0	0	0	0	0	0	0	1	0	1	2	0	2	0	1	1	2	1	1	1	0	0	0	1	0	4	1	0	0	0	1	1	2	0	0	1	0	1	0	2	0	0	0	0	1	1	0	0	0	0	0	0	0	0	0	1	2	5	8	0	6	6	5	4	6	8	5	1	11	5	5	2	2	9	2	6	0	2	10	6	9	1	2	0	0	1	2	0	4	5	6	4	2	0	1	7	1	1	1	0	4	0	0	1	3	0	0	0	1	5	0	0	2	0	0	1	7	8	3	2	2	3	2	3	1	4	1	1	1	1	0	0	0	1	0	0	0	0	0	1	0	0	2	0	0	0	0	0	0	0	0	0	0	1	1	0	0	2	1	3	0	0	0	1	0	0	0	0	0	0	0	0	1	0	1	0	0	0	0	0	0	0	0	0	0	1	0	0	0	0	0	0	0	0	0	0	1	0	0	0	0	0	0	0	0	0	0	0	0	0	0	0	0	0	0	0	0	2	1	1	1	2	3	0	1	0	1	0	0	1	1	0	0	1	2	2	1	0	2	0	0	0	1	0	0	0	0	1	0	1	0	1	0	0	2	1	0	3	1	3	0	16	2	6	7	12	10	4	3	7	4	7	9	13	2	8	11	2	9	4	5	1	3	9	7	8	10	11	10	11	10	20	8	8	5	11	9	7	8	10	14	6	15	6	5	8	1	1	0	1	0	1	0	0	1	0	0	0	0	0	0	0	0	0	0	0	0	0	0	1	0	0	0	0	0	1	0	0	0	0	0	0	0	0	0	0	2	0	0	0	0	0	1	6	7	3	7	8	4	0	3	2	2	1	0	3	3	3	1	0	2	3	1	4	1	1	3	2	0	4	2	2	0	0	2	1	1	0	1	0	1	0	0	2	3	0	0	1	0	0	0	0	0	0	0	0	0	0	0	0	0	0	0	0	0	0	0	0	0	0	0
FFAR4	0	3	2	8	5	3	0	2	3	0	4	2	1	5	4	8	4	3	5	2	2	5	3	6	2	0	1	0	0	2	0	1	0	2	0	0	0	0	0	0	0	0	1	1	0	0	6	0	3	3	3	1	4	21	4	3	5	5	1	0	4	7	5	18	5	7	7	5	6	0	1	2	0	0	0	1	0	0	0	0	5	3	2	0	1	0	1	0	0	1	154	166	114	321	147	285	202	148	191	136	55	82	219	283	85	240	242	111	125	196	89	43	45	98	64	166	69	121	116	99	54	93	42	47	41	62	114	111	126	73	134	104	49	29	85	38	77	191	110	61	150	535	136	59	113	69	53	70	105	152	65	84	164	73	169	123	30	119	91	99	10	24	14	40	23	26	14	12	23	55	15	31	40	35	35	21	35	22	10	50	19	56	7	13	7	8	6	2	9	6	2	4	4	7	14	6	2	11	1	6	7	6	11	1	5	5	12	7	2	6	11	10	2	1	2	6	5	8	2	3	7	4	4	0	11	5	12	67	40	32	20	20	85	29	120	298	19	21	19	63	36	23	50	26	22	64	20	34	26	25	10	11	8	8	17	8	5	17	14	15	18	9	14	19	21	14	22	17	14	9	12	30	51	37	31	33	16	107	89	41	98	29	126	112	40	47	33	33	72	94	69	32	67	104	40	98	91	60	112	55	90	83	85	120	96	119	100	80	137	70	112	119	181	82	90	129	98	106	173	27	26	52	351	58	22	54	31	109	32	90	73	39	44	158	49	60	25	7	28	104	58	10	14	3	7	2	7	16	7	13	13	11	8	15	10	14	5	6	10	3	31	5	24	0	0	1	0	0	2	0	1	0	5	1	2	0	1	0	2	0	1	0	0	0	1	0	0	0	0	0	1	0	1	0	0	0	0	0	0	0	0	0	0	0	1	0	0	10	9	476	14	90	14	10	9	19	6	4	3345	137	719	299	3	6	4	186	0	0	18	3	23	100	59	50	39	27	128	112	112	89	112	111	104	59	61	62	77	72	109	79	78	58	122	128	4	9	20	6	12	21	21	19	21	10	5	8	7	11	10	0	3	16	15	3	1	0	4	4	3	4	3	2	3	2	8	1	6	4	1	3	1	5	0	2	5	1	5	4	1	3	0	0	0	0	0	0	0	0	0	0	0	0	2	0	0	9	1	0	0	1	0	2	0	5	2	1	4	3	4	5	3	1	5	11	2	5	1	3	2	4	5	2	2	4	2	4	1	3	4	1	1	1	2	2	2	1	2	2	0	0	1	2	1	0	2	4	0	3	3	3	4	3	3	3	7	1	2	2	1	5	0	1	0	0	0	0	1	1	1	3	10	9	21	12	9	13	22	12	11	8	9	9	0	0	0	3	2	4	0	1	0	0	1	1	4	9	10	0	0	9	1	10	2	2	5	2	2	4	3	0	2	0	1	1	2	1
FGA	0	23	6	3	1	1	3	7	2	5	4	3	0	7	111	90	1	7	3	2	4	6	4	4	0	0	0	0	0	29	0	0	1	1	0	0	0	0	0	9	70	0	0	0	0	0	239	4	17	4	1	9	176	1	3	104	3	141	0	0	44	1	16	0	206	195	0	7	0	0	167	26	0	30	0	1938	3	19	3	4	32	34	42	19	2	1	390	1	0	43	41	271	26	26	20	730	3822	2659	4694	3985	5271	9325	705	63	27	134	650	730	4422	8446	4363	1685	5180	1817	19	162	26	80	80	1922	4137	2579	3239	3840	5123	5091	297	494	157	908	89	1740	6164	4283	5559	4445	0	0	0	0	0	1	0	0	0	0	0	0	0	0	0	0	1	0	0	0	0	1	0	0	0	0	0	0	0	0	0	0	0	0	0	0	1	0	0	0	0	0	0	0	0	0	0	11	2	1	0	0	0	0	0	0	0	0	0	0	0	91	0	3	0	0	0	0	1	0	0	0	0	0	0	0	1	0	0	0	0	0	0	0	0	0	0	0	0	0	0	0	0	0	0	0	0	0	0	0	0	0	0	0	0	0	0	0	0	0	0	0	0	0	0	0	0	0	0	0	0	0	0	0	0	0	0	0	0	0	0	0	0	0	0	0	0	1	1	0	2	1	6	5	2	7	19	1	0	0	0	0	2	1	4	7	5	10	14	1	0	0	0	0	3	0	1	2	2	2	7	0	1	0	2	0	3	5	4	3	4	0	73	0	0	45	51	0	0	0	0	0	0	0	1	22	0	1	0	0	0	0	0	0	0	0	0	0	0	0	2	6	0	0	0	0	16	0	0	0	0	0	0	0	7	0	0	0	0	2	0	0	0	0	0	0	86	0	1	35	0	59	71	62	0	42	73	82	71	0	0	0	0	0	0	0	0	0	0	0	0	0	0	0	0	0	0	0	0	0	0	0	0	0	0	0	0	4	0	0	0	0	0	0	0	0	0	0	0	0	0	0	0	0	0	70288	112703	102367	91515	88661	134114	113342	227421	101206	153815	107713	106083	85400	123290	122353	108342	187849	114016	117874	155644	101663	91872	152417	116670	91953	60479	81848	105428	73964	88298	72783	82515	103574	107456	93161	120708	64800	84722	136599	71122	93327	113915	98738	76290	79416	0	0	0	0	0	1	0	0	0	0	0	0	4	0	0	2	174	6	20	0	0	177	426	236	0	0	2	0	0	1	0	0	0	0	0	0	0	0	0	8	73	0	1	0	0	0	3	2	0	0	0	8	0	1	0	1	1	0	0	0	10	1	0	1	0	0	0	3	8	1	2	36	40	10	13	1	0	0	0	0	0	110	0	5	23	56	0	0	0	14	0	871	9	14	233	5	21	1	17	29	8	7	9	26	0	1	0	1	0	7	3	2	50	4	80	99	67	262	204	122	307	195	72	85	35	29	3	3	0	6	14	40	6	3	2	5	5	0	0	0	0	0	0	0	0	0	0	0	28	0	0	0	0	0	0	0	0	0	0	0
FGB	4	22	0	0	0	3	5	2	16	0	0	0	0	9	99	55	0	11	0	3	0	0	0	0	20	0	17	0	11	18	0	24	0	26	1	20	0	0	0	32	59	0	0	2	19	3	223	10	7	2	2	16	123	67	2	100	2	142	7	1	54	2	26	0	180	142	0	4	0	33	169	57	0	67	1	2169	44	36	21	2	58	25	64	20	35	2	381	0	1	48	501	905	278	557	339	2210	2127	1950	2389	2121	1697	2862	1465	541	364	941	1517	1389	1286	7135	2378	1669	2046	499	221	2211	490	1363	838	2791	3414	1903	2153	1562	1690	989	2983	1878	2774	1712	1624	2681	5891	1831	2405	1456	2	14	0	0	1	1	12	0	33	0	0	0	0	7	4	0	0	3	0	0	0	0	0	0	51	0	57	0	54	4	0	70	0	55	6	83	0	0	3	72	1	1	4	0	64	0	0	8	2	0	0	0	0	0	10	0	0	1	0	0	1	70	0	5	0	0	0	0	2	2	0	1	0	3	0	0	8	0	3	1	7	0	0	0	7	0	0	0	0	9	0	7	7	0	0	0	0	14	0	56	0	0	0	0	2	0	0	0	1	0	0	0	0	0	59	0	36	0	60	2	0	87	1	41	4	74	0	0	0	62	0	1	1	0	56	2	11	3	1	11	6	26	6	42	1	0	12	0	15	0	3	3	17	1	2	5	2	2	8	49	4	41	6	44	0	7	76	3	50	11	75	8	6	1	62	12	7	21	49	106	51	1	22	0	0	9	10	2	0	18	0	0	0	0	4	5	0	0	2	0	0	1	0	0	0	53	0	19	0	21	4	2	45	2	34	4	75	0	2	0	41	1	0	0	3	40	6	0	0	0	0	0	2	0	5	0	38	0	0	5	0	41	58	40	0	21	61	86	51	0	0	1	0	5	0	0	2	0	0	0	1	0	0	0	6	0	0	0	0	1	1	0	0	0	0	0	0	10	0	30	0	0	0	0	0	0	0	0	0	0	5	4	0	2	0	66826	106377	82643	79094	84686	127762	94030	173781	89752	115342	116618	103153	76577	112622	116576	103242	182020	117720	103163	143168	97658	90596	130278	121806	98079	57699	81280	90194	80189	96290	70179	87749	102391	115486	78533	125272	66157	87813	141859	73648	107275	121342	87689	81118	86747	4	3	0	0	11	6	21	0	35	0	0	0	2	1	0	2	137	8	1	0	0	129	375	165	23	1	16	0	30	1	1	27	0	20	1	36	0	0	0	27	59	0	0	1	34	1	1	0	0	0	2	6	3	3	4	0	1	0	0	0	6	2	0	4	0	0	0	4	6	1	7	57	36	7	38	0	0	11	0	3	1	25	0	17	31	67	0	0	0	3	4	293	22	14	170	6	13	15	4	44	10	16	35	28	24	4	23	50	19	16	9	26	67	143	443	332	643	259	494	342	271	216	569	453	207	19	40	48	90	35	95	105	128	57	68	110	61	0	11	0	0	36	0	30	0	30	0	0	82	1	30	0	0	0	3	0	0	0	14	2
FGD1	125	151	174	172	116	163	97	115	81	117	140	73	136	236	155	160	174	82	116	97	125	161	193	236	267	229	290	254	295	313	239	270	220	230	188	192	204	217	225	218	218	281	202	184	173	206	263	148	217	226	233	186	301	268	285	234	269	232	233	267	281	305	226	315	251	294	159	226	227	251	260	452	316	188	323	270	290	278	252	285	341	364	333	300	329	337	346	291	307	315	123	110	85	130	97	161	74	84	84	62	76	63	113	102	122	125	150	115	107	197	59	94	138	106	131	115	128	102	124	101	84	134	95	82	114	123	118	106	83	120	127	123	83	130	181	102	256	452	426	249	356	412	344	343	427	291	304	365	293	386	335	320	292	304	332	277	265	448	376	367	224	260	258	285	274	255	278	240	250	280	209	298	264	283	265	312	289	228	232	289	204	285	185	148	159	267	224	204	128	175	94	94	222	181	218	148	154	284	180	200	206	108	106	196	207	133	164	158	135	167	113	115	140	173	148	161	147	151	186	167	129	168	114	121	123	163	190	274	179	249	179	274	331	213	557	586	223	188	204	336	194	183	262	221	278	233	193	229	286	231	154	202	181	170	262	200	201	241	227	199	245	172	172	163	214	201	174	177	153	171	192	201	188	195	215	162	196	288	259	190	230	172	189	291	192	228	268	258	314	303	211	222	238	271	238	251	232	267	241	220	251	278	275	263	272	289	280	275	285	283	305	304	240	226	257	301	262	286	532	263	241	538	576	250	275	266	236	338	318	330	327	405	370	304	346	286	291	221	347	413	373	269	231	229	227	235	279	347	260	261	271	232	262	225	267	203	283	245	235	269	299	258	257	0	3	3	5	2	3	6	0	8	6	2	6	2	6	5	4	0	3	3	1	2	1	1	3	1	2	7	3	1	1	0	6	2	2	0	2	0	4	2	0	7	1	1	4	53	56	93	61	64	50	62	71	76	60	71	109	35	61	125	56	60	74	45	45	28	87	50	60	9	12	16	16	21	17	15	16	11	9	11	8	11	26	19	15	20	21	13	18	8	11	10	53	114	91	82	61	117	90	134	101	88	120	61	132	101	101	94	113	133	101	91	76	112	127	96	113	126	116	148	181	114	162	128	152	138	126	164	117	137	165	169	150	139	123	116	155	153	135	202	143	133	161	206	185	204	170	199	166	177	130	195	169	207	201	180	238	168	197	218	49	49	54	47	67	65	53	45	53	36	31	59	85	98	59	45	46	48	54	48	60	48	59	69	50	91	94	55	86	46	51	60	79	48	63	53	71	73	100	86	71	55	47	67	35	129	555	516	468	598	460	426	443	621	450	533	499	520	340	399	456	412	468	380	407	417	604	343	98	136	141	90	95	76	97	91	88	86	172	108	75	110	96	92	120	109	105	160	118	130	121	431	405	465	322	510	262	377	234	517	325	281	670	460	330	376	260	348	397	254	212	323	295	245
FGD3	10	9	13	22	6	10	12	10	15	6	15	9	19	19	26	14	15	14	9	4	5	28	25	26	36	14	21	17	17	25	18	11	28	29	20	14	21	17	14	28	28	24	27	19	19	26	23	34	42	59	23	18	51	16	20	28	24	18	21	60	44	40	30	32	31	23	71	28	29	39	49	57	31	18	35	57	35	31	26	38	23	66	74	34	35	37	35	28	30	31	33	13	17	26	31	39	6	15	14	10	12	12	15	26	30	23	32	30	16	139	15	20	28	24	28	40	22	34	53	39	37	44	35	31	50	23	32	33	26	29	49	36	26	51	73	16	209	561	399	273	429	719	283	390	344	288	183	345	227	472	410	373	515	359	529	257	306	528	524	562	199	306	254	274	293	240	245	246	265	318	251	259	287	285	305	254	236	261	313	310	170	258	55	84	53	74	45	52	17	32	22	20	36	42	69	39	60	117	44	42	45	22	27	40	52	43	95	98	52	79	53	43	45	35	46	140	56	65	46	61	47	26	27	35	45	52	65	958	656	978	727	665	840	537	996	1649	810	659	721	803	556	776	1111	671	791	524	557	796	864	905	662	597	510	694	449	603	628	464	384	579	489	348	635	760	665	642	696	550	564	665	519	513	24	25	53	34	28	21	43	26	79	10	15	8	34	47	44	41	27	32	27	27	78	45	53	53	46	48	36	48	38	71	49	65	67	68	55	59	46	67	49	81	69	37	70	81	55	100	267	96	134	150	461	96	86	246	145	123	308	98	217	178	171	283	238	156	90	172	133	144	142	268	291	96	130	126	344	393	177	270	212	196	167	196	149	162	115	432	188	163	291	130	187	413	1484	1019	1331	343	643	1229	752	1236	1688	942	867	422	777	2529	1301	749	1003	1558	1000	1665	1280	331	546	644	685	737	263	331	278	171	501	523	170	312	429	151	534	376	190	864	440	213	537	102	184	20	154	54	167	138	104	125	226	84	17	50	52	17	124	96	152	51	99	139	27	163	96	25	36	29	35	36	42	44	23	13	15	12	21	23	83	47	35	24	48	24	36	66	39	24	62	17	35	31	40	30	22	23	18	34	75	20	27	20	27	22	36	25	22	40	44	26	1277	1385	1452	1517	1290	1492	1651	1555	1728	1448	1663	1177	1037	1398	1645	2059	1922	1304	1609	1654	1389	2051	1698	1797	1337	1483	1546	1446	1838	1539	1343	1126	1249	1124	1411	914	1157	1212	1471	1386	1338	1264	1187	1417	1350	1236	5	9	10	3	9	6	1	4	6	4	2	2	5	8	15	2	7	6	9	3	4	4	4	5	7	8	12	9	12	4	8	5	10	17	11	7	12	7	8	30	17	12	8	4	6	13	20	37	49	40	31	19	14	22	43	32	39	38	27	30	42	36	33	37	50	45	41	36	26	52	60	46	52	37	95	28	55	85	70	97	45	44	52	40	60	35	47	36	58	43	36	31	24	40	26	30	77	37	42	38	26	44	69	34	37	37	30	26	24	39	53	30	24	52
FGD4	78	77	69	135	109	142	50	29	67	64	92	50	63	165	87	88	123	39	59	40	58	64	96	101	122	132	138	96	102	208	137	117	80	151	101	77	81	83	120	90	113	97	135	131	119	129	296	345	362	463	368	323	364	414	453	396	330	451	631	330	528	536	414	241	366	345	430	344	398	419	421	541	410	133	574	327	273	262	360	402	310	573	412	602	521	579	499	613	501	525	489	534	508	697	543	745	496	454	280	426	452	838	579	685	440	599	739	702	789	623	442	711	732	392	371	630	541	614	636	399	519	627	649	696	681	355	631	638	636	470	548	433	334	688	1009	446	751	617	1025	462	601	1077	863	856	1031	934	733	1021	849	653	981	382	290	268	887	720	787	423	564	664	305	317	255	388	397	306	384	401	362	381	250	320	376	339	388	322	259	433	260	271	308	311	290	264	193	146	172	285	108	125	85	51	108	255	198	227	183	247	158	139	138	87	71	148	181	231	268	209	102	249	210	128	223	128	181	208	143	224	165	141	141	152	154	140	203	230	181	904	297	867	267	359	929	889	1636	1704	936	827	810	1187	381	632	527	222	338	906	729	1022	366	408	238	327	153	239	193	313	316	186	228	196	213	191	224	284	198	299	226	350	291	273	217	177	321	965	327	349	1007	1207	1077	933	1104	763	832	1333	310	806	270	309	301	1161	845	1035	173	252	246	114	153	112	114	125	97	129	99	121	157	142	132	121	150	104	131	157	125	134	128	150	146	1483	1328	1135	722	1387	2527	1333	1394	1766	1467	1882	1704	1485	1025	1743	1197	1037	1269	1722	1382	1228	1342	1152	1136	811	925	399	716	478	1191	1161	619	703	677	705	677	512	679	493	603	511	756	739	1115	825	590	23	15	42	31	19	34	105	34	82	39	49	74	10	55	130	32	48	64	113	38	33	50	17	19	14	53	25	12	14	1	2	9	11	6	8	13	5	21	14	9	26	13	7	25	161	304	234	251	246	198	262	186	276	316	242	344	142	240	267	199	232	233	241	116	27	227	183	110	155	285	221	230	296	235	190	173	161	98	163	211	219	170	272	217	241	182	240	202	278	311	304	578	416	460	389	525	466	346	376	327	385	537	382	315	267	451	249	281	533	520	354	342	440	481	579	518	881	712	584	606	890	760	736	722	766	510	758	613	720	890	637	821	711	701	605	732	962	877	820	241	726	601	709	623	524	715	709	533	540	666	620	810	472	509	681	687	719	892	499	56	70	68	22	71	70	38	78	128	61	96	157	80	94	60	47	55	46	71	56	42	41	60	44	71	134	94	129	72	71	63	114	121	70	84	80	85	74	86	98	69	81	94	89	66	225	316	322	412	466	405	380	277	375	379	430	379	492	346	470	386	352	382	406	338	499	544	489	650	2980	1960	4914	4610	2304	5945	4653	2857	4859	1457	2893	2372	806	2033	2183	2883	2943	2199	1337	1303	3195	2222	235	173	211	157	235	253	196	275	155	317	231	86	54	241	229	315	376	291	395	339	297	346	293
FGD5	253	228	251	381	230	282	159	137	178	180	231	159	181	518	306	343	370	181	166	166	157	230	432	371	698	712	925	744	871	674	628	832	626	751	639	520	660	619	735	624	692	602	603	553	788	729	131	91	110	144	107	87	189	140	124	202	195	182	170	137	193	230	173	169	127	136	157	187	142	246	341	403	291	102	265	359	342	253	257	276	347	332	301	280	263	344	272	323	252	306	215	186	156	199	185	272	114	201	142	103	126	161	200	233	190	269	270	213	175	314	106	197	175	176	335	366	403	418	419	352	333	436	350	355	415	446	342	436	367	331	451	373	280	480	594	363	51	134	99	83	116	180	103	98	124	71	85	116	77	137	184	126	157	117	133	67	86	137	104	233	210	257	253	247	232	241	204	180	222	237	268	251	245	217	237	251	255	205	204	255	154	251	140	228	158	141	87	100	44	66	30	24	43	193	233	170	171	174	67	86	60	60	55	105	75	479	411	427	201	485	311	253	409	325	271	408	346	273	183	150	211	169	315	221	283	279	237	71	66	93	98	110	122	49	312	317	53	66	62	61	61	85	97	74	91	95	51	57	73	137	145	138	171	138	164	131	149	201	172	165	168	120	117	157	210	151	144	158	134	110	144	173	139	103	203	148	98	82	95	73	75	50	66	66	155	91	210	158	136	101	61	94	122	166	121	441	324	499	370	458	281	418	409	461	547	449	405	340	331	382	412	383	434	314	348	424	326	59	128	55	98	165	157	48	58	77	58	91	88	67	99	140	102	105	96	90	78	60	68	97	137	147	142	158	148	147	243	196	164	150	133	183	170	132	153	130	123	176	159	143	227	150	140	0	0	0	2	1	0	0	1	1	1	1	1	1	0	4	1	0	0	0	2	0	0	7	3	2	4	4	1	1	1	0	3	2	3	2	2	4	6	3	3	9	3	7	6	45	60	32	53	51	41	33	33	39	34	50	42	26	50	51	33	36	39	38	62	79	164	119	90	92	82	92	81	104	105	74	87	62	37	93	76	75	126	118	121	90	96	86	95	72	59	113	308	222	271	328	237	163	198	174	229	200	314	179	216	177	202	159	135	316	240	186	163	189	538	341	487	661	672	575	1025	725	901	782	986	588	521	962	429	929	1055	1218	898	955	634	921	809	1194	1336	1667	1234	1210	1364	1700	1837	2446	1694	2186	1941	1630	1210	2048	1463	1707	1725	1600	1935	1761	1986	2266	122	142	116	72	152	116	73	131	207	168	177	305	157	266	212	160	147	140	113	96	134	134	100	108	349	507	321	343	371	256	383	393	297	294	362	467	365	409	311	382	413	358	274	331	283	581	334	371	454	439	358	404	272	330	372	474	337	322	527	522	513	564	521	570	568	595	839	528	72	47	158	43	38	19	82	26	54	69	137	93	340	333	292	421	420	506	310	229	245	401	401	515	346	511	420	564	954	893	831	801	879	826	2435	743	1016	684	714	795	876	1189	811	920	940	1028
FGD6	131	123	125	242	180	171	93	71	124	167	244	125	115	347	145	185	205	118	138	104	120	156	293	269	253	351	320	359	353	576	322	228	343	356	255	226	269	235	302	275	349	340	326	308	308	365	117	107	98	324	101	87	101	82	119	119	102	117	126	76	125	197	175	72	72	81	65	117	109	162	249	152	217	76	179	205	213	179	231	157	187	362	226	261	158	175	254	167	185	200	113	110	79	96	89	114	70	81	64	70	98	121	87	131	166	97	125	110	105	213	60	119	95	64	143	140	121	141	153	114	99	192	166	125	133	136	156	134	158	114	156	146	96	171	219	145	288	489	459	241	495	650	431	387	461	426	270	521	335	486	372	555	364	334	682	410	347	602	358	511	247	282	224	305	308	280	286	300	316	341	243	235	295	236	306	292	268	323	264	346	294	326	548	518	435	631	564	698	574	397	568	294	526	810	546	590	488	863	444	514	737	523	477	617	688	649	745	544	553	610	652	655	837	822	784	745	759	712	598	604	366	496	847	850	1001	735	683	372	203	443	284	331	415	363	967	1051	337	366	370	393	286	269	402	239	321	334	245	327	358	390	235	237	179	202	185	201	193	262	261	235	252	133	175	210	244	218	199	251	162	192	173	208	507	686	529	495	700	661	922	567	747	500	542	678	576	516	715	657	799	929	498	801	451	581	815	460	464	482	435	580	599	628	574	668	674	483	549	534	470	707	476	580	653	359	478	624	395	94	209	71	154	336	223	84	107	155	113	151	214	123	137	149	156	154	154	131	106	132	106	189	142	163	188	63	105	122	141	207	133	105	121	98	101	159	137	121	94	151	130	112	235	84	120	39	35	58	28	10	32	94	22	81	63	29	69	15	118	69	64	8	33	40	46	44	41	2	5	6	13	8	0	4	1	0	3	6	1	5	4	0	4	2	2	2	3	6	11	123	149	152	192	152	130	150	97	183	214	163	414	87	318	184	142	116	148	147	127	88	311	147	154	195	318	219	277	350	217	174	211	176	140	219	184	141	243	247	326	178	182	194	170	162	155	272	579	359	383	383	350	308	302	317	328	369	465	299	355	327	310	234	251	423	369	333	223	318	283	246	228	262	224	249	300	258	285	220	260	175	246	349	366	274	304	246	279	316	180	266	306	282	243	320	155	263	247	275	338	361	359	341	257	306	294	334	327	263	227	364	291	317	295	338	62	33	51	27	68	51	47	65	90	67	74	127	50	93	56	55	53	36	52	45	46	50	39	46	96	126	106	100	102	62	72	104	94	85	81	96	59	95	114	91	102	95	103	96	83	219	1029	965	906	1585	1140	1151	863	1343	776	1335	1650	1490	849	1265	778	951	828	1414	1140	1398	1497	1078	568	544	855	551	593	462	567	387	659	795	1245	1053	1428	1713	1650	1489	1217	1108	1311	1618	1232	1347	1296	266	216	281	238	379	391	317	356	331	305	380	507	341	252	299	328	376	319	362	218	396	334	328
FGF1	920	815	1244	1664	1124	1315	1122	621	989	881	835	732	869	1843	934	1011	1207	802	664	921	681	832	1543	1128	1829	2099	1677	1848	1846	1854	1850	1672	1762	1738	1879	1925	1736	1929	1819	1880	1554	1687	1892	1743	1588	2029	63	61	69	77	76	32	74	62	50	40	66	77	42	45	45	71	38	63	37	31	34	67	56	762	286	212	47	59	70	74	58	42	65	67	85	142	41	53	69	55	76	51	45	60	154	167	157	175	209	180	112	119	128	76	119	118	139	303	186	164	270	180	184	435	92	86	92	152	358	387	398	302	397	388	209	443	257	394	342	427	430	297	434	433	1080	474	256	437	500	298	132	273	188	117	213	287	130	162	253	128	73	180	139	232	240	187	192	109	160	135	54	325	132	118	141	257	249	193	200	171	149	166	158	192	260	154	180	218	253	173	251	133	115	270	83	248	55	94	177	90	51	67	49	70	98	112	75	117	114	165	140	99	89	39	82	122	80	83	55	160	117	103	29	133	112	53	164	75	118	61	61	68	26	48	61	78	78	129	185	75	77	102	23	69	19	36	27	9	215	248	13	21	12	41	13	19	52	22	40	73	24	16	16	69	11	17	6	12	12	11	10	12	17	16	12	8	12	21	24	83	48	68	10	16	10	12	393	863	847	560	819	441	697	453	836	804	486	795	766	416	796	797	1039	883	687	718	368	876	1040	1057	1074	1075	881	958	1056	1128	1161	1261	1153	1284	1201	995	923	1188	939	1054	1278	713	1017	1288	992	110	315	79	40	301	176	117	249	164	144	126	89	113	160	411	74	373	214	162	186	83	313	188	209	74	75	72	44	72	85	164	85	93	167	95	106	66	33	37	19	99	19	131	115	64	88	1	0	1	0	0	0	2	0	0	1	0	1	1	0	2	1	0	0	0	1	0	0	3	0	0	0	1	0	0	0	0	0	2	0	0	0	0	1	1	0	0	1	0	1	30	42	29	24	72	22	36	9	24	25	18	41	19	21	23	13	19	30	14	11	9	17	19	18	122	123	68	90	195	105	72	151	163	103	58	157	112	106	65	205	114	131	208	108	59	145	250	105	142	200	151	157	167	118	145	110	120	211	93	135	87	157	106	194	132	118	135	113	151	81	67	150	62	131	162	426	157	245	192	135	132	107	81	80	155	217	305	272	200	74	80	186	536	89	152	118	127	150	127	157	280	193	251	266	260	179	198	180	199	151	242	158	192	193	210	177	550	179	237	376	101	196	157	870	639	203	694	458	769	368	631	395	235	66	141	135	286	78	224	221	1069	164	246	110	140	220	194	184	204	167	550	509	611	300	376	489	425	131	437	199	310	390	425	377	582	604	355	733	572	365	490	711	564	369	450	451	475	474	348	375	469	647	439	493	530	674	529	355	305	604	238	273	646	669	471	77	24	56	108	108	157	194	114	143	79	207	285	390	288	585	94	476	253	229	174	155	270	332	106	208	98	268	291	82	372	387	238	217	335
FGF10	9	21	21	19	11	16	11	15	7	12	14	5	9	55	17	13	16	11	19	11	8	11	13	23	10	4	22	6	27	15	6	3	7	7	14	13	15	5	12	9	8	9	10	11	17	6	11	10	8	25	6	6	48	15	25	14	11	15	51	10	10	11	11	4	10	10	8	12	8	5	45	28	15	1	48	49	13	34	32	50	13	29	23	10	21	22	16	17	16	19	3	0	1	1	3	1	0	1	3	4	2	2	2	5	10	7	3	3	4	4	0	4	5	1	4	4	3	7	0	3	4	4	5	3	11	0	4	6	12	4	5	12	2	3	6	5	100	122	175	93	122	62	52	51	57	61	64	58	105	94	153	45	116	27	66	41	71	81	43	50	15	80	78	74	35	62	19	8	50	91	48	55	75	113	69	54	100	20	21	106	24	97	98	114	146	120	127	118	37	82	16	35	84	103	208	81	131	224	72	139	108	40	46	130	92	84	105	145	75	81	69	88	63	80	95	81	61	165	126	121	129	82	67	50	55	33	148	15	39	48	32	14	45	45	21	38	22	56	33	24	22	16	19	31	50	23	17	58	34	48	15	16	19	14	19	22	19	16	23	68	17	59	21	17	11	27	26	42	22	26	17	31	357	257	503	246	374	515	311	269	294	430	674	276	262	269	203	398	269	546	488	317	215	253	307	925	1278	847	1270	829	483	925	1103	1028	794	1176	826	1148	1333	998	658	899	1194	744	772	1427	791	13	19	12	10	23	23	4	2	4	14	24	14	8	15	13	20	6	20	16	13	10	5	13	11	2	3	18	9	10	10	12	12	8	5	5	9	0	12	6	8	5	2	7	9	10	19	0	0	0	0	0	0	1	0	1	0	0	0	0	0	0	0	1	1	0	0	0	0	0	0	0	0	0	0	0	0	0	0	0	0	0	0	0	0	0	0	0	0	0	0	305	315	342	283	194	333	232	242	350	401	415	590	327	293	429	191	297	456	285	197	112	291	138	215	11	10	14	8	12	3	6	9	5	9	8	5	10	11	10	6	5	24	0	3	4	6	5	39	37	39	43	35	28	28	19	39	18	48	30	20	33	40	25	37	34	31	14	32	22	31	65	46	49	66	13	21	10	29	19	10	19	53	24	24	17	27	71	16	14	5	14	36	13	43	178	43	96	63	130	39	96	133	124	192	187	97	149	99	214	89	129	314	154	167	233	56	18	60	16	43	45	11	37	32	12	23	33	31	87	36	52	52	17	36	37	29	38	23	18	60	128	76	66	71	78	80	72	87	108	229	92	66	230	62	83	87	128	106	88	127	224	6	3	6	11	6	5	4	13	2	6	5	10	0	7	14	10	11	12	30	28	6	79	8	5	16	4	9	5	4	4	8	5	1	3	7	0	1	5	2	6	5	3	2	2	10	57	18	6	7	99	39	73	29	38	75	40	194	106	33	35	31	14	29	32	27	23	31	16
FGF11	34	25	37	41	40	36	16	20	15	25	44	24	29	62	58	35	57	23	22	33	16	27	60	44	NA	NA	NA	NA	NA	NA	NA	NA	NA	NA	NA	NA	NA	NA	NA	NA	NA	NA	NA	NA	NA	NA	297	158	182	187	237	138	223	200	311	180	215	317	289	244	247	392	277	214	265	201	166	184	373	NA	NA	NA	NA	NA	NA	NA	NA	NA	NA	NA	NA	NA	NA	NA	NA	NA	NA	NA	NA	NA	332	398	310	313	275	402	190	334	212	269	205	385	346	459	363	526	619	388	439	347	359	386	261	280	NA	NA	NA	NA	NA	NA	NA	NA	NA	NA	NA	NA	NA	NA	NA	NA	NA	NA	NA	NA	NA	NA	235	500	445	234	371	591	339	396	375	282	257	426	311	483	488	535	441	387	545	285	331	598	446	478	NA	NA	NA	NA	NA	NA	NA	NA	NA	NA	NA	NA	NA	NA	NA	NA	NA	NA	NA	NA	NA	NA	365	295	226	364	297	303	258	248	318	157	294	375	280	287	299	508	334	242	318	318	273	282	245	NA	NA	NA	NA	NA	NA	NA	NA	NA	NA	NA	NA	NA	NA	NA	NA	NA	NA	NA	NA	NA	NA	309	201	321	266	331	403	253	675	598	299	250	324	374	256	215	369	289	323	340	251	278	324	369	NA	NA	NA	NA	NA	NA	NA	NA	NA	NA	NA	NA	NA	NA	NA	NA	NA	NA	NA	NA	NA	NA	193	158	236	235	249	202	254	128	250	137	147	213	273	195	297	272	265	270	187	196	253	221	344	NA	NA	NA	NA	NA	NA	NA	NA	NA	NA	NA	NA	NA	NA	NA	NA	NA	NA	NA	NA	NA	NA	233	561	247	249	474	605	246	272	301	244	323	331	322	356	523	374	363	361	377	246	231	347	337	408	NA	NA	NA	NA	NA	NA	NA	NA	NA	NA	NA	NA	NA	NA	NA	NA	NA	NA	NA	NA	NA	NA	4	2	3	6	0	3	2	1	6	4	1	2	0	2	5	10	6	2	14	13	1	3	NA	NA	NA	NA	NA	NA	NA	NA	NA	NA	NA	NA	NA	NA	NA	NA	NA	NA	NA	NA	NA	NA	576	669	345	639	456	459	602	457	735	640	429	715	401	492	431	453	482	649	519	NA	NA	NA	NA	NA	40	26	15	27	24	39	53	70	30	25	54	40	23	38	35	35	43	44	43	52	37	35	132	NA	NA	NA	NA	NA	NA	NA	NA	NA	NA	NA	NA	NA	NA	NA	NA	NA	NA	NA	NA	NA	NA	58	61	40	92	53	58	103	67	74	52	77	64	81	94	58	77	77	115	57	74	63	74	104	87	NA	NA	NA	NA	NA	NA	NA	NA	NA	NA	NA	NA	NA	NA	NA	NA	NA	NA	NA	NA	NA	NA	61	65	84	65	122	91	66	84	74	57	71	76	82	81	60	44	66	52	67	79	74	53	51	97	NA	NA	NA	NA	NA	NA	NA	NA	NA	NA	NA	NA	NA	NA	NA	NA	NA	NA	NA	NA	NA	NA	392	415	486	465	438	345	334	456	377	523	495	389	NA	NA	NA	NA	NA	NA	NA	NA	NA	NA	68	106	145	121	141	85	162	99	104	167	141	151	NA	NA	NA	NA	NA	NA	NA	NA	NA	NA	NA	321	304	631	331	NA	NA	NA	NA	NA	NA	NA	NA	NA	NA	NA	NA	NA	NA	NA	NA	NA	NA	NA
FGF12	1781	1609	2005	3338	1121	2123	2313	1837	2770	2076	3980	3456	1346	3552	2436	3356	2504	1991	2617	1362	1334	3038	2918	2726	2980	2898	2551	2579	2963	2234	1730	2896	2748	2655	3243	3456	2655	2791	2855	3398	2349	3437	2769	3834	3471	3722	82	110	196	114	196	139	463	374	743	65	113	107	207	167	123	173	65	323	641	403	178	97	243	65	104	178	112	48	183	188	159	149	143	252	197	227	164	140	107	110	154	236	129	199	25	34	66	61	25	34	12	31	2	4	92	30	14	40	15	60	59	33	59	106	24	19	22	6	3	3	5	11	6	4	9	0	9	10	9	9	21	19	5	9	21	4	4	17	10	7	1152	1884	1557	1980	992	2110	1668	1646	1886	1551	1526	1997	1443	1566	2728	1539	1197	974	1368	1071	1072	1340	1704	2586	2640	1308	937	997	1549	845	1667	2404	1342	658	1076	991	1043	891	983	1003	872	2245	1696	852	2248	823	25	29	16	52	20	15	9	8	3	8	10	10	33	30	43	30	12	23	14	21	9	9	16	11	22	28	11	45	10	12	25	21	18	21	21	18	18	18	10	13	13	15	9	15	18	1651	761	1153	764	1144	1173	1022	10753	8605	1093	1061	1100	1516	911	707	911	674	768	2993	889	1013	851	805	601	656	475	532	856	597	608	663	901	585	830	530	533	497	556	604	447	702	615	541	638	546	51	77	78	91	78	151	131	109	164	97	81	202	73	210	69	52	99	167	122	101	84	81	77	133	121	186	192	106	106	134	121	100	95	94	54	205	197	178	117	107	122	244	122	117	120	725	1703	879	713	1813	2255	1017	1192	1620	1241	2241	1893	1318	911	1899	1126	1175	1099	1142	1182	957	1064	1156	1301	638	593	764	731	656	813	905	560	761	721	646	973	614	681	516	565	565	689	706	832	960	520	1	0	4	0	0	0	0	0	0	0	0	1	2	0	0	0	0	0	0	0	0	0	2	0	1	1	2	0	0	0	0	0	0	0	0	0	0	1	0	0	1	0	0	0	14	10	44	10	29	4	0	0	34	3	2	45	25	41	90	2	0	2	61	26	13	157	29	102	0	1	0	0	1	0	0	0	0	1	0	2	0	3	0	0	0	2	0	0	0	1	0	0	0	0	0	0	0	0	0	0	1	0	0	0	0	0	1	0	0	0	0	0	0	1	1	0	0	63	2	0	1	0	19	1	0	0	0	7	22	18	0	3	20	13	0	0	6	13	19	14	14	16	11	19	14	14	20	13	21	15	21	16	40	25	8	17	11	25	37	2	0	6	1	10	0	0	1	2	3	2	0	1	2	6	3	8	2	3	1	2	4	0	3	0	5	1	0	0	0	0	0	0	0	0	2	3	6	2	3	4	0	3	5	1	1	48	30	87	127	86	53	20	12	41	41	28	11	7	6	11	9	12	26	17	10	14	36	17	17	28	42	28	30	35	25	25	15	12	21	5	5	4	9	9	7	5	7	17	9	11	25	5	2	25	1	14	2	12	7	5	9	10	10	5	5	9	9	5	8	13	3	10	4
FGF13	2167	2633	3260	2964	2590	2456	1515	2093	1856	2981	2366	2151	2110	3704	3380	3314	2543	1507	2452	1788	1965	2554	2688	3575	1615	1402	1580	1774	1850	1228	1067	1417	1153	1528	1597	2391	1430	1525	1341	2093	1741	1289	1431	1850	1772	1620	140	139	81	110	241	105	281	71	413	352	400	191	91	122	198	311	46	314	264	200	106	154	78	346	389	504	232	138	413	277	251	167	331	310	643	345	237	164	300	274	227	272	354	472	293	487	266	593	255	703	752	938	532	453	826	625	711	548	193	497	603	677	693	406	448	554	458	673	133	367	215	404	290	417	553	377	774	452	646	408	556	388	447	395	374	392	679	560	697	693	2489	4360	2931	2269	2485	3451	3244	3113	3749	3114	3343	3506	3023	3258	2648	2779	1833	2473	2543	1998	1655	3406	2864	2965	4619	2931	2394	2634	2938	2741	3964	4290	3465	2087	2534	3031	2557	2755	2722	3158	2613	4283	3566	2145	4884	2375	728	737	744	588	368	398	235	585	214	324	334	376	762	518	593	834	534	458	360	195	206	303	462	231	373	206	337	209	223	182	245	216	268	150	160	345	365	361	578	400	196	187	207	385	280	6174	4856	6749	5231	5469	6930	5651	8548	10917	6091	6687	5773	5795	4623	4804	6700	4862	5646	5201	5066	5378	5758	5868	5080	4512	5489	4402	4029	4807	4956	3211	4675	5112	4697	5724	5231	4452	4399	3547	4195	4910	5486	5847	4157	4517	117	118	228	225	150	557	159	167	144	90	221	156	164	91	255	143	142	123	131	122	79	132	122	318	633	383	441	311	258	354	266	356	321	277	509	246	626	397	376	494	702	726	299	745	1330	235	479	180	206	363	504	197	227	344	241	319	292	267	292	416	282	255	283	236	234	234	319	297	334	154	178	195	204	238	368	300	197	184	245	246	343	231	211	192	225	197	231	281	287	277	232	2	11	4	3	5	3	8	2	11	5	3	4	4	8	11	16	2	4	24	12	6	4	12	18	76	20	57	14	8	13	2	35	43	22	6	18	2	35	39	12	42	15	50	30	64	54	65	62	143	61	74	42	67	59	1118	110	61	67	78	27	49	51	61	29	48	60	62	59	57	302	142	72	270	138	195	25	14	52	26	22	99	100	164	79	120	66	80	95	144	124	109	440	125	73	180	85	16	9	20	47	48	54	48	40	72	45	72	41	52	62	37	36	45	46	50	66	73	50	53	83	50	73	50	28	44	77	92	76	84	109	49	70	56	43	72	41	56	169	92	200	68	202	117	69	112	69	143	202	229	66	87	85	183	171	92	105	190	327	152	1564	1287	1320	1575	2001	1325	1388	1688	1693	1321	1288	1568	1179	1889	1266	1049	1736	1063	1649	1244	1348	1406	1323	1513	795	610	850	1075	975	984	1021	1099	1190	988	1071	799	754	549	956	768	877	929	875	507	630	1993	317	447	563	713	588	524	115	423	259	270	138	569	781	334	370	477	257	134	116	72	175	107	536	387	561	260	375	244	331	269	456	200	588	504	445	534	374	391	423	394	358	544	537	375	453	23	7	11	13	17	45	68	55	22	29	28	69	55	30	24	58	39	23	41	79	30	44	37
FGF14	85	37	61	86	56	61	36	23	28	37	74	32	59	123	58	66	107	57	38	48	39	61	156	82	2	2	0	1	0	0	0	1	0	3	1	1	0	0	0	0	1	0	1	1	1	0	210	113	119	139	148	102	186	119	139	230	143	287	213	168	255	347	207	138	107	114	262	368	258	72	95	79	55	40	26	91	39	92	50	29	44	153	96	33	34	31	36	61	58	79	873	805	418	638	288	792	805	969	638	351	682	951	595	787	588	640	729	1056	1072	272	333	888	748	1024	314	428	378	418	373	328	316	384	374	288	297	229	388	311	355	320	395	345	213	283	545	316	1110	1550	1382	864	1261	1237	1228	1051	1505	1394	1159	1322	1167	1597	1235	1008	1080	858	820	982	926	1407	918	992	685	802	737	819	621	958	794	776	829	857	811	838	735	953	818	996	936	788	693	938	727	875	190	158	126	119	164	161	83	80	49	62	73	122	179	138	107	223	115	83	101	69	49	132	175	12	11	10	15	8	5	6	9	7	8	6	9	19	9	12	10	14	5	14	17	8	14	1166	720	1016	884	984	1262	948	3211	3103	1063	1023	1009	1502	879	805	1300	782	859	1187	887	1038	891	861	666	782	592	624	725	590	770	717	621	660	730	591	698	634	731	630	611	633	735	739	714	687	409	549	353	343	493	567	590	411	643	327	419	586	447	558	538	478	472	585	543	484	370	535	547	248	302	300	252	220	227	247	250	281	192	213	213	305	287	238	279	294	229	308	272	303	295	1856	3014	1853	1282	3196	3682	1563	2002	2111	1791	2541	2030	2063	2068	2717	2280	1844	1881	1758	1703	1586	1803	2101	2256	1089	1166	1295	1410	1188	1554	1615	1114	1163	1330	1189	1417	1236	1281	1129	1263	991	1151	1358	1479	1315	952	34	26	50	28	12	20	94	20	96	54	35	78	10	46	73	90	18	59	56	73	66	36	0	2	0	1	3	1	0	0	0	0	2	0	2	2	0	1	1	1	1	0	0	0	110	130	114	97	178	85	53	46	94	87	64	422	98	183	135	105	51	73	260	4	5	583	7	86	432	362	265	177	316	150	332	200	254	95	181	246	240	384	278	278	266	219	162	309	183	437	477	14	18	8	43	6	12	16	12	2	3	17	10	13	5	6	2	4	19	6	6	1	5	430	176	245	208	241	256	254	319	323	367	309	231	438	359	369	250	502	429	327	359	176	441	771	444	17	15	13	16	19	21	9	9	20	5	8	2	3	14	14	15	6	13	13	9	3	5	101	45	53	26	75	46	33	62	44	51	37	57	52	71	52	43	28	25	50	36	33	35	39	42	1	8	1	4	7	1	0	0	2	2	1	9	1	4	2	18	3	3	4	0	1	68	224	213	176	221	272	142	215	257	267	277	413	374	6	32	15	25	7	38	41	72	63	115	62	172	202	119	142	109	219	144	178	188	199	186	72	95	74	97	85	102	71	62	106	94	86	1223	1057	1535	1275	7	10	9	14	13	21	11	8	1	10	10	12	10	9	13	5	15	10	16
FGF16	NA	NA	NA	NA	NA	NA	NA	NA	NA	NA	NA	NA	NA	NA	NA	NA	NA	NA	NA	NA	NA	NA	NA	NA	418	294	268	181	360	374	155	245	118	260	210	280	175	132	204	279	288	213	281	271	160	207	NA	NA	NA	NA	NA	NA	NA	NA	NA	NA	NA	NA	NA	NA	NA	NA	NA	NA	NA	NA	NA	NA	NA	0	4	6	1	1	9	10	4	3	5	5	0	7	7	0	4	0	4	1	0	5	NA	NA	NA	NA	NA	NA	NA	NA	NA	NA	NA	NA	NA	NA	NA	NA	NA	NA	NA	NA	NA	NA	NA	NA	9	3	6	2	1	0	5	11	2	0	0	3	0	1	5	3	3	1	2	6	1	2	NA	NA	NA	NA	NA	NA	NA	NA	NA	NA	NA	NA	NA	NA	NA	NA	NA	NA	NA	NA	NA	NA	NA	NA	0	9	12	10	9	12	14	8	6	13	9	16	5	14	22	11	5	5	3	5	1	6	NA	NA	NA	NA	NA	NA	NA	NA	NA	NA	NA	NA	NA	NA	NA	NA	NA	NA	NA	NA	NA	NA	NA	1	2	5	1	4	4	1	0	1	1	13	0	4	3	1	13	1	0	2	3	2	3	NA	NA	NA	NA	NA	NA	NA	NA	NA	NA	NA	NA	NA	NA	NA	NA	NA	NA	NA	NA	NA	NA	NA	7	0	4	7	4	2	2	4	2	0	2	5	3	8	1	26	17	4	3	5	1	2	NA	NA	NA	NA	NA	NA	NA	NA	NA	NA	NA	NA	NA	NA	NA	NA	NA	NA	NA	NA	NA	NA	NA	3	1	1	0	6	1	1	2	6	0	2	0	0	0	0	3	0	0	2	2	2	0	NA	NA	NA	NA	NA	NA	NA	NA	NA	NA	NA	NA	NA	NA	NA	NA	NA	NA	NA	NA	NA	NA	NA	NA	0	3	9	6	3	7	4	5	5	4	6	3	8	9	5	5	8	5	9	5	4	2	NA	NA	NA	NA	NA	NA	NA	NA	NA	NA	NA	NA	NA	NA	NA	NA	NA	NA	NA	NA	NA	NA	2	0	2	1	1	1	2	1	1	2	2	0	0	1	0	0	3	0	0	0	0	0	NA	NA	NA	NA	NA	NA	NA	NA	NA	NA	NA	NA	NA	NA	NA	NA	NA	NA	NA	1	3	2	3	2	NA	NA	NA	NA	NA	NA	NA	NA	NA	NA	NA	NA	NA	NA	NA	NA	NA	NA	NA	NA	NA	NA	NA	2	0	0	0	2	0	0	0	0	1	7	0	1	0	0	0	1	0	0	0	0	0	NA	NA	NA	NA	NA	NA	NA	NA	NA	NA	NA	NA	NA	NA	NA	NA	NA	NA	NA	NA	NA	NA	NA	NA	6	7	20	12	10	12	15	5	6	13	16	10	10	8	9	16	16	7	9	7	4	11	NA	NA	NA	NA	NA	NA	NA	NA	NA	NA	NA	NA	NA	NA	NA	NA	NA	NA	NA	NA	NA	NA	NA	NA	3	6	8	11	8	6	4	14	16	6	16	10	5	8	4	21	4	11	8	4	8	24	NA	NA	NA	NA	NA	NA	NA	NA	NA	NA	NA	NA	3	8	3	3	8	2	6	2	10	13	NA	NA	NA	NA	NA	NA	NA	NA	NA	NA	NA	NA	6	0	3	6	7	10	9	4	6	9	1	NA	NA	NA	NA	3	5	3	9	1	3	2	8	9	4	4	0	3	4	6	2	0	6	0
FGF17	NA	NA	NA	NA	NA	NA	NA	NA	NA	NA	NA	NA	NA	NA	NA	NA	NA	NA	NA	NA	NA	NA	NA	NA	0	0	0	0	0	0	0	0	0	0	0	0	0	0	0	0	0	0	0	0	0	0	NA	NA	NA	NA	NA	NA	NA	NA	NA	NA	NA	NA	NA	NA	NA	NA	NA	NA	NA	NA	NA	NA	NA	0	0	0	0	0	0	0	0	0	0	1	0	0	0	0	0	0	2	0	0	0	NA	NA	NA	NA	NA	NA	NA	NA	NA	NA	NA	NA	NA	NA	NA	NA	NA	NA	NA	NA	NA	NA	NA	NA	0	0	0	0	1	1	1	0	0	0	0	0	0	1	0	0	0	1	0	1	0	0	NA	NA	NA	NA	NA	NA	NA	NA	NA	NA	NA	NA	NA	NA	NA	NA	NA	NA	NA	NA	NA	NA	NA	NA	2	2	3	1	10	7	5	5	1	4	1	10	5	7	6	11	5	2	5	5	3	8	NA	NA	NA	NA	NA	NA	NA	NA	NA	NA	NA	NA	NA	NA	NA	NA	NA	NA	NA	NA	NA	NA	NA	0	0	0	0	0	0	0	0	0	0	0	0	0	0	0	0	0	0	0	0	0	0	NA	NA	NA	NA	NA	NA	NA	NA	NA	NA	NA	NA	NA	NA	NA	NA	NA	NA	NA	NA	NA	NA	NA	2	2	2	1	5	0	2	1	1	0	3	0	2	0	2	1	2	3	3	2	1	2	NA	NA	NA	NA	NA	NA	NA	NA	NA	NA	NA	NA	NA	NA	NA	NA	NA	NA	NA	NA	NA	NA	NA	7	8	14	4	8	6	11	8	12	11	11	6	9	6	12	11	11	7	10	9	13	8	NA	NA	NA	NA	NA	NA	NA	NA	NA	NA	NA	NA	NA	NA	NA	NA	NA	NA	NA	NA	NA	NA	NA	NA	2	2	2	1	2	0	5	0	0	1	1	0	1	1	2	0	0	2	3	2	0	2	NA	NA	NA	NA	NA	NA	NA	NA	NA	NA	NA	NA	NA	NA	NA	NA	NA	NA	NA	NA	NA	NA	0	0	0	0	1	0	1	0	0	0	0	0	0	0	0	0	0	0	0	0	0	0	NA	NA	NA	NA	NA	NA	NA	NA	NA	NA	NA	NA	NA	NA	NA	NA	NA	NA	NA	0	0	0	0	0	NA	NA	NA	NA	NA	NA	NA	NA	NA	NA	NA	NA	NA	NA	NA	NA	NA	NA	NA	NA	NA	NA	NA	0	0	0	0	0	0	0	0	0	0	0	0	0	0	0	0	0	0	0	0	0	0	NA	NA	NA	NA	NA	NA	NA	NA	NA	NA	NA	NA	NA	NA	NA	NA	NA	NA	NA	NA	NA	NA	NA	NA	0	0	0	0	0	0	0	0	0	0	1	0	0	0	0	1	0	0	1	0	0	0	NA	NA	NA	NA	NA	NA	NA	NA	NA	NA	NA	NA	NA	NA	NA	NA	NA	NA	NA	NA	NA	NA	NA	NA	0	0	0	0	0	0	0	0	0	0	0	0	0	0	0	0	0	0	0	0	0	0	NA	NA	NA	NA	NA	NA	NA	NA	NA	NA	NA	NA	0	1	0	0	0	0	0	0	0	0	NA	NA	NA	NA	NA	NA	NA	NA	NA	NA	NA	NA	2	1	1	4	5	0	4	4	1	2	2	NA	NA	NA	NA	0	1	1	1	0	0	0	1	0	0	0	0	1	0	1	0	0	0	0
FGF18	5	11	8	8	2	5	7	4	6	9	17	7	17	4	11	4	12	0	11	3	9	6	8	16	7	4	10	3	2	26	10	14	1	4	7	10	17	8	7	22	12	9	5	12	16	8	1	1	2	2	0	3	3	1	5	4	2	1	1	3	2	3	1	0	2	0	1	4	0	3	3	3	2	0	12	5	3	11	4	2	5	3	2	2	1	3	1	4	7	3	0	4	0	1	0	0	0	0	0	3	1	0	2	1	0	0	2	2	0	7	0	1	1	1	4	2	4	6	3	2	4	0	6	2	3	2	5	2	3	5	2	0	2	8	5	6	6	8	19	6	19	13	3	17	9	7	11	15	6	3	6	11	3	8	10	15	7	33	13	7	2	6	11	8	6	11	3	2	8	7	8	3	4	5	6	8	17	2	6	3	5	11	248	638	280	376	204	337	160	249	318	201	201	312	276	845	648	165	333	137	310	355	205	252	170	284	280	126	73	279	201	58	481	81	273	83	40	135	90	79	94	164	145	245	181	139	166	59	35	57	58	53	51	41	95	97	44	39	45	41	18	33	37	37	44	30	30	28	55	39	27	15	33	27	35	48	33	19	28	31	16	35	28	31	13	41	37	37	34	23	23	16	18	10	22	12	8	15	15	5	18	11	1	8	13	10	16	9	16	10	9	8	9	18	20	20	49	49	45	32	14	48	36	39	52	58	58	55	64	39	49	40	41	31	75	79	82	69	128	34	40	103	110	30	30	49	33	57	51	46	74	80	66	57	52	72	30	32	69	62	34	76	56	39	46	40	62	45	44	43	32	43	34	41	36	36	48	29	50	46	46	32	56	0	0	1	0	0	0	0	0	0	0	0	1	1	0	0	0	0	0	0	0	0	0	0	0	0	0	0	0	1	0	0	0	0	0	0	0	0	0	0	0	0	0	0	0	2	5	4	5	4	8	5	0	6	5	3	2	0	3	0	2	1	3	6	0	3	15	2	9	0	0	1	0	0	1	0	1	1	2	0	0	0	0	0	0	1	7	0	0	0	0	1	1	1	1	0	0	1	1	0	3	1	1	0	1	2	0	1	1	2	4	0	1	0	188	68	94	145	139	121	292	62	154	105	159	100	211	106	113	149	122	81	164	70	92	65	187	48	51	251	116	225	149	295	137	221	191	114	143	247	115	211	200	155	121	142	417	174	173	199	12	23	23	12	16	26	10	13	11	69	22	9	44	23	22	34	14	19	14	16	15	6	20	13	2	17	6	23	6	6	6	9	37	7	11	4	26	26	14	34	8	16	4	9	10	23	12	8	18	10	0	13	9	19	31	12	35	11	3	21	11	28	9	19	22	28	36	19	14	15	17	14	16	9	26	8	31	24	17	13	14	17	15	10	14	16	26	21	17	13	23	17	14	22	15	8	10	7	6	2	5	15	16	15	6	12	7	19	9	6	14	9	16	21
FGF19	NA	NA	NA	NA	NA	NA	NA	NA	NA	NA	NA	NA	NA	NA	NA	NA	NA	NA	NA	NA	NA	NA	NA	NA	0	0	0	0	0	0	0	0	0	0	0	0	0	0	0	0	0	0	0	0	0	0	NA	NA	NA	NA	NA	NA	NA	NA	NA	NA	NA	NA	NA	NA	NA	NA	NA	NA	NA	NA	NA	NA	NA	0	0	0	0	0	0	1	0	0	0	0	0	0	0	0	0	0	0	0	0	0	NA	NA	NA	NA	NA	NA	NA	NA	NA	NA	NA	NA	NA	NA	NA	NA	NA	NA	NA	NA	NA	NA	NA	NA	0	0	0	0	0	0	0	0	0	0	0	0	0	0	0	0	0	0	0	0	0	0	NA	NA	NA	NA	NA	NA	NA	NA	NA	NA	NA	NA	NA	NA	NA	NA	NA	NA	NA	NA	NA	NA	NA	NA	0	1	3	3	2	4	1	1	1	1	1	0	1	5	2	3	2	1	1	2	2	3	NA	NA	NA	NA	NA	NA	NA	NA	NA	NA	NA	NA	NA	NA	NA	NA	NA	NA	NA	NA	NA	NA	NA	2	1	0	0	0	0	0	0	1	0	1	1	0	0	0	0	0	0	0	3	0	0	NA	NA	NA	NA	NA	NA	NA	NA	NA	NA	NA	NA	NA	NA	NA	NA	NA	NA	NA	NA	NA	NA	NA	0	0	0	0	2	0	1	0	1	3	0	2	0	7	0	13	7	2	1	0	2	2	NA	NA	NA	NA	NA	NA	NA	NA	NA	NA	NA	NA	NA	NA	NA	NA	NA	NA	NA	NA	NA	NA	NA	0	0	0	0	0	0	0	0	0	0	0	0	0	1	0	1	0	0	0	2	0	0	NA	NA	NA	NA	NA	NA	NA	NA	NA	NA	NA	NA	NA	NA	NA	NA	NA	NA	NA	NA	NA	NA	NA	NA	1	0	1	0	0	0	0	1	1	1	0	0	0	0	0	0	0	0	0	0	0	0	NA	NA	NA	NA	NA	NA	NA	NA	NA	NA	NA	NA	NA	NA	NA	NA	NA	NA	NA	NA	NA	NA	0	0	0	0	0	0	0	0	0	0	0	0	0	0	0	0	0	0	0	0	0	0	NA	NA	NA	NA	NA	NA	NA	NA	NA	NA	NA	NA	NA	NA	NA	NA	NA	NA	NA	0	0	0	0	0	NA	NA	NA	NA	NA	NA	NA	NA	NA	NA	NA	NA	NA	NA	NA	NA	NA	NA	NA	NA	NA	NA	NA	0	0	0	0	0	0	0	0	0	0	0	0	0	0	0	0	0	0	0	0	0	0	NA	NA	NA	NA	NA	NA	NA	NA	NA	NA	NA	NA	NA	NA	NA	NA	NA	NA	NA	NA	NA	NA	NA	NA	0	0	0	0	0	0	0	0	0	0	0	0	0	0	0	0	0	0	0	0	0	0	NA	NA	NA	NA	NA	NA	NA	NA	NA	NA	NA	NA	NA	NA	NA	NA	NA	NA	NA	NA	NA	NA	NA	NA	0	0	0	0	0	0	0	0	0	0	0	0	0	0	0	0	0	0	0	0	0	0	NA	NA	NA	NA	NA	NA	NA	NA	NA	NA	NA	NA	1	3	3	2	0	3	4	3	3	2	NA	NA	NA	NA	NA	NA	NA	NA	NA	NA	NA	NA	3	3	0	3	0	1	2	3	0	0	0	NA	NA	NA	NA	0	0	0	0	0	0	0	0	0	0	0	0	0	0	0	0	0	0	0
FGF2	10	5	12	13	12	5	3	3	6	7	12	3	20	18	10	4	15	6	2	7	7	9	6	8	252	158	201	135	121	239	149	187	145	127	146	120	123	136	124	129	166	124	158	137	146	128	14	12	3	25	19	8	15	15	23	12	14	8	21	9	19	44	20	12	16	10	11	19	12	346	206	392	146	116	200	226	277	165	165	185	183	243	202	156	155	219	208	235	181	207	10	3	3	6	10	6	4	7	5	3	1	3	5	11	10	7	18	6	3	30	6	5	6	3	197	145	206	129	130	118	113	219	119	75	118	93	105	137	84	109	146	109	141	98	157	89	115	94	112	68	120	124	114	102	107	93	99	129	96	96	93	66	50	34	119	103	102	69	67	59	245	191	227	215	228	163	206	291	229	223	174	227	205	236	198	212	262	166	156	214	194	202	41	53	50	57	36	45	16	41	10	17	29	79	51	49	54	77	26	27	43	33	18	32	38	182	134	195	104	162	145	147	171	146	137	152	146	148	135	128	131	120	123	151	127	157	123	48	20	53	23	37	53	48	111	141	49	53	47	64	26	31	39	22	37	51	44	62	33	30	222	172	179	135	176	130	160	182	171	133	138	177	153	178	134	162	181	170	163	154	190	141	27	38	22	34	40	88	51	57	66	45	105	67	23	47	42	35	28	81	78	61	29	34	20	125	147	137	122	119	134	132	146	126	84	125	119	105	167	104	113	131	127	149	93	188	151	29	51	28	26	36	68	48	46	58	37	29	53	50	33	59	44	32	37	53	24	30	36	32	30	195	127	138	135	122	169	161	154	131	140	149	183	120	136	116	133	155	123	127	195	196	128	0	2	0	7	2	1	2	0	2	4	0	0	3	2	0	2	0	0	2	1	1	1	12	15	20	13	23	7	11	3	4	2	9	6	11	5	2	14	13	7	13	4	6	8	2	7	13	7	7	9	5	4	8	15	11	24	4	11	9	10	4	6	4	64	35	95	44	47	8	10	7	15	19	3	5	4	5	1	6	6	8	10	11	7	9	8	4	4	5	4	8	210	113	157	141	97	102	95	176	127	97	146	112	124	122	115	87	86	98	110	82	118	106	40	23	37	41	36	17	22	22	31	31	27	22	40	34	33	26	44	22	29	36	10	25	38	20	168	172	152	163	170	196	147	194	162	169	161	214	166	160	204	146	139	180	194	175	308	148	4	3	10	1	7	8	4	5	7	3	2	7	6	10	11	3	4	2	8	3	8	7	2	7	179	151	182	191	181	200	202	247	268	145	190	124	128	164	157	136	167	162	167	100	153	358	32	36	29	31	38	14	27	23	12	25	40	33	193	144	233	137	103	118	155	128	184	153	13	12	7	12	9	11	24	10	12	19	10	12	66	74	69	73	54	48	62	69	64	61	64	102	98	107	87	573	604	512	643	447	550	584	410	217	437	467	1081	998	628	853	873	475	625	495
FGF20	NA	NA	NA	NA	NA	NA	NA	NA	NA	NA	NA	NA	NA	NA	NA	NA	NA	NA	NA	NA	NA	NA	NA	NA	0	0	0	0	0	1	0	0	0	0	0	0	0	0	0	0	0	0	0	0	0	0	NA	NA	NA	NA	NA	NA	NA	NA	NA	NA	NA	NA	NA	NA	NA	NA	NA	NA	NA	NA	NA	NA	NA	13	23	37	24	32	56	32	35	54	38	46	34	32	31	25	36	36	32	49	47	32	NA	NA	NA	NA	NA	NA	NA	NA	NA	NA	NA	NA	NA	NA	NA	NA	NA	NA	NA	NA	NA	NA	NA	NA	6	6	7	14	4	6	2	5	5	7	2	2	9	7	11	7	5	5	4	0	4	9	NA	NA	NA	NA	NA	NA	NA	NA	NA	NA	NA	NA	NA	NA	NA	NA	NA	NA	NA	NA	NA	NA	NA	NA	6	7	3	5	4	4	6	7	5	3	1	2	2	2	3	3	6	6	11	4	10	6	NA	NA	NA	NA	NA	NA	NA	NA	NA	NA	NA	NA	NA	NA	NA	NA	NA	NA	NA	NA	NA	NA	NA	0	0	0	0	0	1	0	0	1	0	0	0	0	1	1	0	0	0	0	0	0	1	NA	NA	NA	NA	NA	NA	NA	NA	NA	NA	NA	NA	NA	NA	NA	NA	NA	NA	NA	NA	NA	NA	NA	2	1	0	0	1	1	1	1	0	0	0	1	0	0	0	1	0	0	2	1	1	1	NA	NA	NA	NA	NA	NA	NA	NA	NA	NA	NA	NA	NA	NA	NA	NA	NA	NA	NA	NA	NA	NA	NA	3	2	0	7	2	6	6	7	16	6	6	1	9	10	4	5	4	7	11	4	7	6	NA	NA	NA	NA	NA	NA	NA	NA	NA	NA	NA	NA	NA	NA	NA	NA	NA	NA	NA	NA	NA	NA	NA	NA	4	3	6	11	9	15	5	8	9	15	12	22	10	5	10	7	10	6	10	12	16	8	NA	NA	NA	NA	NA	NA	NA	NA	NA	NA	NA	NA	NA	NA	NA	NA	NA	NA	NA	NA	NA	NA	0	0	0	1	0	0	1	0	0	0	0	0	0	0	0	0	0	0	0	0	0	0	NA	NA	NA	NA	NA	NA	NA	NA	NA	NA	NA	NA	NA	NA	NA	NA	NA	NA	NA	0	0	11	0	1	NA	NA	NA	NA	NA	NA	NA	NA	NA	NA	NA	NA	NA	NA	NA	NA	NA	NA	NA	NA	NA	NA	NA	0	0	0	0	0	0	0	0	1	0	0	0	0	0	0	1	1	0	0	0	0	1	NA	NA	NA	NA	NA	NA	NA	NA	NA	NA	NA	NA	NA	NA	NA	NA	NA	NA	NA	NA	NA	NA	NA	NA	0	4	4	5	3	5	4	4	3	3	1	3	3	5	3	5	1	10	6	2	5	2	NA	NA	NA	NA	NA	NA	NA	NA	NA	NA	NA	NA	NA	NA	NA	NA	NA	NA	NA	NA	NA	NA	NA	NA	0	0	0	0	0	0	0	0	0	0	0	1	0	0	0	1	0	0	0	0	0	1	NA	NA	NA	NA	NA	NA	NA	NA	NA	NA	NA	NA	0	1	1	1	0	1	2	2	1	4	NA	NA	NA	NA	NA	NA	NA	NA	NA	NA	NA	NA	2	3	2	8	2	1	3	9	1	2	3	NA	NA	NA	NA	1	1	3	4	0	0	1	4	1	2	2	0	4	3	0	1	1	2	3
FGF21	0	1	1	0	0	0	0	0	0	0	1	0	0	1	2	2	0	0	0	0	0	1	1	1	0	2	2	1	0	2	0	0	0	1	1	2	0	0	0	1	0	1	2	1	0	1	4	5	3	2	4	1	1	2	1	1	4	12	6	10	1	9	5	5	3	3	6	8	1	15	2	2	1	3	4	3	1	4	1	3	2	2	5	1	0	3	4	2	2	2	0	0	1	9	1	1	0	3	0	0	0	2	0	0	0	3	1	1	0	6	0	0	0	1	0	0	0	0	0	1	0	0	1	0	0	0	2	0	0	0	1	0	1	2	1	0	2	10	6	9	7	11	7	3	6	5	1	4	5	5	11	12	8	5	1	2	2	6	6	14	17	7	7	6	7	1	11	14	5	4	4	4	7	6	6	5	3	11	9	3	5	5	6	6	5	6	7	10	5	8	7	3	4	8	7	6	5	6	11	8	8	8	7	13	6	3	4	5	4	7	8	4	4	5	1	4	1	6	5	2	1	5	5	2	5	8	2	11	6	7	4	9	8	3	45	40	4	4	5	12	8	9	6	3	11	18	3	5	4	8	4	5	4	6	5	5	2	2	5	3	4	5	4	4	3	10	6	1	2	2	6	8	0	1	3	4	0	4	0	2	5	1	1	1	1	2	5	7	7	4	3	3	5	10	9	4	5	7	5	6	3	4	4	5	7	2	6	2	5	3	4	7	3	5	4	2	5	7	12	1	8	11	12	2	2	9	6	2	5	5	6	12	11	5	10	5	3	3	5	5	7	1	3	2	5	0	5	3	2	2	0	1	4	6	5	2	2	1	4	2	4	2	2	2	1	2	0	0	1	3	0	0	4	3	2	2	1	5	1	1	2	3	0	1	1	2	0	1	1	1	1	1	1	1	1	1	1	3	4	0	1	1	0	1	0	1	1	0	6	4	1	8	1	3	0	2	1	1	28	10	10	5	3	0	1	28	1	1	0	1	0	9	9	13	10	23	7	55	14	18	177	52	2	32	22	72	68	35	18	62	288	60	68	198	322	16	51	98	204	4	26	85	41	66	52	129	210	34	87	42	33	117	18	457	110	357	9	4	5	9	4	18	7	7	7	6	10	11	11	10	7	5	10	12	12	11	13	9	15	12	3	5	8	9	3	6	8	6	9	5	8	13	4	8	8	5	7	9	14	4	5	6	0	0	1	0	1	1	0	0	0	0	1	0	0	0	0	0	0	0	0	0	0	0	0	0	0	1	4	0	3	8	3	4	3	0	4	1	1	1	2	0	1	2	4	0	0	2	1	4	2	0	1	3	3	1	1	2	3	3	2	7	2	2	4	2	3	8	7	2	34	99	52	73	161	140	132	133	76	88	25	69	36	11	25	40	47	59	34	17	23	59	34	3	2	5	4	1	0	1	1	0	0	0	9	3	1	1	0	1	0	2	1	0	0	1
FGF22	1	0	2	2	1	6	0	1	1	0	1	1	3	3	4	1	2	3	2	0	1	5	4	4	8	1	5	2	4	4	2	5	3	5	4	1	3	2	1	2	5	2	6	3	3	1	5	1	5	6	3	1	3	3	3	5	3	5	5	1	2	6	0	0	2	3	0	1	2	55	16	69	30	53	10	10	10	9	13	19	19	11	11	17	22	32	16	14	19	13	4	3	2	2	1	3	0	4	3	2	2	5	3	4	1	5	5	5	6	44	2	4	3	5	1	2	2	2	3	6	1	5	2	5	2	2	3	3	1	2	7	6	4	3	6	0	11	37	47	37	38	43	28	33	41	19	28	48	27	56	49	20	34	38	18	16	13	41	35	34	168	65	161	39	143	51	38	143	47	128	172	114	49	66	50	163	150	60	87	128	111	43	666	107	109	95	463	527	336	704	310	518	787	131	147	108	71	414	690	663	108	140	372	54	820	297	314	507	402	284	253	242	215	215	220	435	344	395	450	457	554	727	272	238	248	448	336	21	19	25	18	26	29	19	59	56	17	18	12	42	23	27	22	26	16	19	13	9	17	28	73	32	55	22	43	11	25	77	24	60	73	26	23	17	20	76	53	14	41	27	50	22	11	15	10	8	12	11	13	7	8	11	12	14	23	13	21	19	20	11	3	9	18	18	14	19	12	18	8	17	15	3	27	10	35	15	16	21	9	18	24	28	9	15	16	18	6	171	396	196	173	347	254	105	131	107	114	204	113	111	250	274	308	236	236	115	84	108	221	248	240	219	128	230	138	185	119	110	222	85	203	241	118	96	125	95	310	211	90	150	191	160	119	1	0	0	0	1	0	0	0	2	0	0	1	1	2	2	0	0	0	0	0	3	0	1	0	0	1	0	0	0	0	0	0	1	0	0	0	0	1	1	0	2	0	1	0	2	0	1	1	2	1	1	1	1	1	3	1	2	0	4	3	1	2	2	0	0	2	0	0	2	5	3	3	5	14	3	12	6	6	5	8	5	6	4	9	6	5	9	3	7	2	8	9	6	18	7	4	9	7	13	9	6	6	3	3	2	0	7	11	5	11	16	9	8	0	0	3	3	0	2	0	0	0	3	2	2	3	4	3	1	2	4	4	2	4	6	3	2	3	6	2	0	3	4	6	5	4	6	5	6	5	5	1	3	3	4	2	6	3	5	0	2	0	2	4	0	3	1	1	1	0	1	3	3	5	0	0	1	1	1	2	5	0	0	3	0	0	0	3	1	1	4	4	3	5	2	2	1	1	3	6	1	3	1	0	2	3	8	7	4	6	7	4	21	7	2	7	16	0	3	3	1	5	1	5	5	12	5	28	25	21	3	20	11	11	14	17	9	13	10	14	19	9	20	15	10	5	8	9	6	5	1	1	0	3	4	3	2	3	1	2	0	4	2	1	4	5	3	1	1	1	2	1	2
FGF23	4	16	10	6	4	12	17	10	10	16	9	6	9	15	7	7	16	4	8	5	9	10	7	2	1	0	0	0	0	0	0	0	1	1	0	0	0	0	0	0	0	0	0	0	1	0	24	22	35	17	31	25	10	25	20	15	12	12	22	21	17	20	10	9	3	7	12	13	13	3	2	2	4	0	2	0	1	3	1	0	0	1	4	0	1	2	2	0	2	1	2	3	0	2	4	4	3	0	1	1	5	1	3	2	6	3	2	0	3	7	2	2	2	2	0	0	0	0	0	1	0	0	0	0	0	0	0	0	1	0	0	0	0	0	0	0	15	76	59	28	52	54	105	37	63	62	38	62	45	57	58	51	35	33	31	28	30	65	30	25	4	2	4	0	1	3	1	1	0	2	2	0	0	0	1	2	1	1	1	1	0	3	6	17	7	9	7	9	9	4	5	4	6	9	5	9	11	8	4	3	5	8	6	13	6	0	0	0	2	0	0	0	1	2	2	0	1	0	0	0	0	2	1	1	0	0	0	40	52	47	49	59	63	62	74	134	64	60	44	55	22	40	58	49	36	33	32	50	48	31	1	5	1	2	3	2	3	3	4	2	2	0	1	0	1	1	1	0	4	2	1	5	23	26	16	20	20	45	22	17	36	20	16	26	18	24	34	28	20	29	13	15	19	17	23	0	1	0	2	2	0	1	2	0	0	0	2	0	0	0	1	0	1	1	0	0	3	25	161	43	48	96	90	69	29	71	74	67	59	30	56	82	60	57	51	50	37	51	50	54	59	2	3	0	0	2	5	0	0	3	1	3	0	1	1	0	1	0	3	1	1	1	2	1	8	6	6	4	0	17	5	34	10	0	6	0	10	5	7	0	6	5	2	3	3	1	0	0	0	0	0	0	0	0	0	0	0	0	1	0	0	1	0	0	0	0	0	2	4	2	5	6	3	7	1	7	3	4	3	3	7	6	2	4	3	4	0	0	0	2	0	0	1	0	1	1	5	0	3	3	3	1	1	0	2	2	2	0	2	0	1	4	0	0	0	0	0	0	0	0	0	0	0	0	1	0	0	0	0	0	0	0	0	0	0	0	12	15	11	15	19	18	43	19	20	22	17	9	11	13	17	18	12	11	10	10	9	17	8	11	4	2	0	1	2	2	0	3	0	0	2	2	2	1	1	1	0	2	1	1	7	1	0	1	3	0	2	2	0	0	1	1	0	3	4	0	0	1	3	0	1	1	0	3	0	0	0	0	0	0	0	0	0	0	0	0	0	0	0	0	1	0	0	0	0	0	0	1	15	26	14	15	22	11	15	15	11	10	15	19	2	0	2	0	4	3	2	3	3	3	21	10	13	10	11	9	14	14	20	11	6	5	0	1	1	1	2	0	1	0	0	0	0	7	3	2	10	0	0	0	0	0	0	0	1	0	0	0	0	0	0	1	0	0	0	0
FGF3	0	0	0	0	0	0	0	0	0	0	0	0	0	0	0	0	0	0	0	0	0	0	0	0	0	0	0	0	0	0	0	0	0	0	0	0	0	0	0	0	0	0	0	0	0	0	0	0	0	0	0	0	0	0	0	0	0	0	0	0	0	0	0	0	0	0	0	0	0	0	0	0	0	0	0	0	0	0	0	0	0	0	0	0	0	0	0	0	0	0	0	0	0	0	0	0	0	0	0	0	0	0	0	0	0	0	0	0	0	0	0	0	0	0	0	0	0	0	0	0	0	0	0	0	0	0	0	0	0	0	0	0	0	0	0	0	1	3	1	1	1	0	1	1	2	0	0	1	4	3	2	1	0	1	1	1	0	1	0	0	0	2	0	0	1	1	1	0	0	0	0	0	0	0	2	0	0	1	0	0	0	0	0	0	1	1	0	0	0	0	0	0	0	0	0	1	0	0	0	0	0	1	0	0	0	0	0	0	0	0	0	0	0	0	0	0	0	0	0	1	0	0	0	0	0	0	0	4	0	5	0	0	0	0	0	0	0	1	1	0	0	1	1	0	0	0	2	0	0	3	1	1	1	1	0	3	2	0	1	2	1	0	1	2	1	4	2	0	0	1	0	1	6	0	5	5	1	0	0	2	0	0	0	3	1	0	2	5	0	0	0	0	0	0	0	8	10	12	3	4	4	2	3	2	4	10	4	8	4	1	3	2	3	4	0	9	2	0	0	0	0	0	2	0	0	0	0	0	0	0	2	0	1	0	0	0	0	0	0	0	0	0	0	0	0	0	0	0	0	0	0	0	0	0	1	0	0	0	0	0	0	0	0	0	0	0	0	0	0	0	0	0	0	0	0	0	0	0	0	0	0	0	0	0	0	0	0	0	0	0	0	0	0	0	0	0	0	0	0	0	0	0	0	0	0	0	0	0	0	0	0	0	0	0	0	0	0	0	0	0	0	0	0	0	0	0	0	0	0	0	0	0	0	0	0	0	0	0	0	0	0	0	0	0	0	0	0	0	0	0	0	0	0	0	0	0	0	0	0	0	0	0	0	0	0	0	0	0	0	0	0	0	0	0	0	0	0	0	0	0	0	0	0	0	0	0	0	0	0	0	0	0	0	0	0	0	0	0	0	0	0	0	0	0	0	0	0	0	0	0	0	0	0	0	0	0	0	0	0	0	0	0	0	0	0	0	0	0	0	0	0	0	0	0	0	0	0	0	0	0	0	0	0	0	0	0	0	0	0	0	0	0	0	0	0	0	0	0	0	0	0	0	0	0	0	0	0	0	0	0	0	0	0	0	0	0	0	0	0	0	0	0	0	0	0	0	0	0	0	0	6	8	0	9	3	9	11	9	8	6	3	2	43	4	20	28	45	63	29	11	19	50	45	0	0	0	0	0	0	0	0	0	0	0	0	0	0	0	0	0	0	0	0	0	0	0
FGF4	9	15	2	21	13	8	4	2	2	4	9	6	7	33	13	11	17	6	6	9	6	14	30	16	NA	NA	NA	NA	NA	NA	NA	NA	NA	NA	NA	NA	NA	NA	NA	NA	NA	NA	NA	NA	NA	NA	9	13	7	22	11	10	3	9	6	20	5	27	32	15	29	48	32	10	2	6	37	37	32	NA	NA	NA	NA	NA	NA	NA	NA	NA	NA	NA	NA	NA	NA	NA	NA	NA	NA	NA	NA	NA	14	14	18	10	4	23	7	1	4	4	3	12	16	8	19	9	10	16	8	21	7	34	9	5	NA	NA	NA	NA	NA	NA	NA	NA	NA	NA	NA	NA	NA	NA	NA	NA	NA	NA	NA	NA	NA	NA	47	72	68	25	46	81	51	41	85	59	56	68	58	59	67	57	52	51	71	37	55	119	54	28	NA	NA	NA	NA	NA	NA	NA	NA	NA	NA	NA	NA	NA	NA	NA	NA	NA	NA	NA	NA	NA	NA	19	23	22	17	13	18	3	6	11	3	7	21	10	18	14	31	15	15	5	11	8	26	18	NA	NA	NA	NA	NA	NA	NA	NA	NA	NA	NA	NA	NA	NA	NA	NA	NA	NA	NA	NA	NA	NA	37	17	39	14	19	64	32	62	68	38	22	36	50	24	22	37	27	23	29	26	29	45	23	NA	NA	NA	NA	NA	NA	NA	NA	NA	NA	NA	NA	NA	NA	NA	NA	NA	NA	NA	NA	NA	NA	17	34	18	14	42	27	26	30	28	28	30	50	14	42	20	32	31	45	31	34	38	38	20	NA	NA	NA	NA	NA	NA	NA	NA	NA	NA	NA	NA	NA	NA	NA	NA	NA	NA	NA	NA	NA	NA	43	98	40	41	106	143	29	40	45	35	68	55	57	43	80	49	54	81	55	39	40	82	84	48	NA	NA	NA	NA	NA	NA	NA	NA	NA	NA	NA	NA	NA	NA	NA	NA	NA	NA	NA	NA	NA	NA	6	12	14	15	5	3	22	7	21	20	15	13	0	13	43	16	7	26	31	30	38	16	NA	NA	NA	NA	NA	NA	NA	NA	NA	NA	NA	NA	NA	NA	NA	NA	NA	NA	NA	NA	NA	NA	8	22	13	8	14	5	4	2	6	4	2	22	8	16	16	8	10	11	13	NA	NA	NA	NA	NA	20	33	20	20	46	12	12	25	4	8	23	29	16	36	30	44	37	15	15	11	24	27	17	NA	NA	NA	NA	NA	NA	NA	NA	NA	NA	NA	NA	NA	NA	NA	NA	NA	NA	NA	NA	NA	NA	78	88	65	71	75	44	71	70	78	61	73	69	69	86	121	95	130	78	97	65	47	127	101	57	NA	NA	NA	NA	NA	NA	NA	NA	NA	NA	NA	NA	NA	NA	NA	NA	NA	NA	NA	NA	NA	NA	4	8	8	3	2	5	2	2	5	2	4	3	5	1	9	6	1	1	3	3	3	3	3	2	NA	NA	NA	NA	NA	NA	NA	NA	NA	NA	NA	NA	NA	NA	NA	NA	NA	NA	NA	NA	NA	NA	16	14	10	17	14	11	18	14	12	19	29	16	NA	NA	NA	NA	NA	NA	NA	NA	NA	NA	1	5	14	2	2	2	9	0	9	23	19	26	NA	NA	NA	NA	NA	NA	NA	NA	NA	NA	NA	19	9	21	6	NA	NA	NA	NA	NA	NA	NA	NA	NA	NA	NA	NA	NA	NA	NA	NA	NA	NA	NA
FGF5	0	0	1	1	0	2	0	0	0	0	2	0	0	0	1	0	0	0	0	0	0	0	1	1	5	0	1	3	0	4	1	1	1	1	1	2	3	1	4	7	1	1	1	0	2	0	0	1	1	0	0	0	0	0	0	0	0	0	0	0	0	0	0	0	0	0	0	0	0	0	1	0	0	0	0	0	0	0	1	0	0	0	0	0	0	0	0	1	2	1	0	0	0	1	0	3	0	0	2	0	1	1	0	1	0	0	0	1	0	0	2	0	0	4	14	12	29	13	20	6	26	29	17	26	39	21	33	17	14	22	40	14	22	54	37	25	1	8	7	2	2	7	6	3	3	1	2	2	6	3	7	4	7	1	1	3	8	1	2	4	11	12	6	7	6	2	9	7	3	3	7	9	6	5	7	6	10	8	7	8	9	10	138	3	11	4	54	65	3	58	0	39	68	5	4	3	4	54	105	64	5	5	21	1	70	4	31	3	59	1	5	1	0	3	12	9	0	110	116	84	115	136	0	3	8	65	68	41	27	21	19	13	49	24	25	43	26	36	24	57	26	27	22	26	33	16	25	42	52	33	30	36	29	35	29	28	20	28	19	11	17	20	31	28	43	18	20	25	35	20	35	44	17	13	3	4	7	35	51	24	9	22	23	11	24	13	5	7	66	29	10	33	50	35	53	26	9	14	12	24	28	29	33	20	13	21	19	11	19	10	24	16	32	21	27	37	25	4	9	3	0	3	4	0	0	4	3	3	1	14	6	1	5	1	1	3	0	0	1	6	1	6	6	3	5	4	1	6	7	4	4	4	8	1	5	6	15	7	10	3	10	5	10	0	0	0	0	0	0	0	0	0	0	0	0	0	0	0	0	0	0	0	0	0	0	0	0	0	0	0	0	0	0	0	0	0	0	0	0	0	0	0	0	0	0	0	0	0	0	0	0	1	0	0	0	0	0	0	0	0	0	0	0	0	0	0	0	0	0	0	0	0	0	0	0	0	0	0	0	0	0	0	0	0	0	0	0	0	1	0	0	0	1	0	0	0	0	0	0	0	0	0	0	0	0	0	0	0	1	0	0	0	0	0	0	1	0	0	2	1	0	0	0	0	0	0	0	0	1	0	1	1	0	2	0	0	0	1	0	1	0	2	1	1	1	0	2	0	1	0	0	0	2	2	2	1	2	5	5	0	1	1	0	0	0	0	0	0	0	0	2	0	0	0	0	1	2	0	0	0	0	0	0	0	0	2	1	5	0	0	2	0	1	0	0	0	0	2	0	8	1	0	0	7	3	0	0	4	3	7	0	5	3	4	5	3	0	2	2	2	5	5	6	8	5	1	18	4	8	4	2	9	2	6	3	1	3	4	1	6	1	4	1	0	0	2	2	5	1	1	1	0	1	0	0	0	0	0	0	0	0	0	0	0	0	0	0	0	0	0	0	0	0	0	0	0
FGF7	17	9	25	14	22	14	32	18	13	10	19	12	13	41	16	10	15	16	21	13	13	25	37	29	40	33	35	39	48	81	29	37	30	32	44	40	39	39	39	39	41	38	45	21	38	51	15	8	6	3	11	8	9	12	20	8	18	19	2	9	8	13	12	8	2	10	21	21	5	13	10	17	17	4	29	28	27	16	51	42	28	13	24	10	23	23	21	18	24	36	8	2	5	0	6	1	0	3	3	6	0	5	4	4	14	6	11	0	8	6	0	8	2	0	7	2	7	6	17	5	3	4	4	4	2	11	7	9	2	3	10	1	5	7	20	12	2	20	13	1	13	3	0	11	10	10	8	6	8	13	8	6	4	1	9	10	4	15	5	1	0	3	14	6	0	9	6	0	4	11	15	4	2	3	1	20	16	2	3	9	1	17	114	140	210	99	108	144	20	74	14	66	78	156	139	141	137	209	70	99	99	75	39	143	104	187	256	207	196	199	159	190	135	97	139	239	247	237	233	162	212	87	84	97	166	136	355	9	8	12	16	18	15	8	11	27	12	18	18	6	18	10	21	6	7	12	7	7	14	8	13	18	28	10	24	25	23	24	24	39	54	28	20	14	23	37	25	35	19	37	41	33	23	18	18	28	2	9	22	10	22	12	7	9	11	20	21	12	15	20	17	13	11	42	26	10	7	23	13	18	10	30	16	22	21	22	25	10	31	34	17	33	33	16	26	34	24	1	0	3	2	10	2	0	3	0	1	3	3	1	1	6	3	1	1	6	1	0	11	5	1	2	2	1	1	0	2	1	1	0	0	5	3	1	1	0	6	4	3	2	2	6	13	0	0	0	0	1	0	2	0	0	1	1	0	0	1	3	0	0	1	0	0	1	1	0	1	0	0	2	0	0	0	0	1	2	1	0	0	0	3	1	1	3	0	0	2	18	9	17	25	21	19	10	15	26	33	22	23	13	17	15	7	17	15	15	25	21	31	22	22	0	1	0	1	0	0	0	2	1	1	1	0	2	0	4	0	0	0	2	0	3	0	1	6	3	7	7	5	1	2	2	0	7	3	3	5	7	5	0	1	2	1	6	4	5	27	10	16	9	20	29	19	10	17	13	23	29	26	4	9	6	17	4	11	23	6	19	40	12	35	68	19	30	39	81	62	63	65	62	72	58	31	63	52	62	62	65	176	51	70	53	50	15	35	35	29	30	39	40	21	24	34	33	17	47	22	14	17	27	19	16	14	36	24	8	39	30	38	90	82	70	44	59	86	63	55	22	63	27	69	94	40	66	33	24	46	287	1	4	1	7	4	1	0	6	6	1	8	13	1	5	3	1	2	3	13	6	10	23	1	3	4	5	2	3	4	3	11	5	1	7	28	14	29	29	31	35	20	19	12	27	29	37	8	14	16	17	50	12	76	12	11	27	49	51	12	18	83	62	21	72	88	16	36	22
FGF8	0	0	0	0	0	0	0	0	0	0	0	0	0	0	0	0	0	0	0	0	0	0	0	0	0	0	0	0	0	0	0	0	0	0	0	0	0	0	0	0	0	0	0	0	0	0	5	1	5	10	1	3	5	10	3	4	2	0	2	3	2	2	3	12	0	5	2	5	11	1	5	4	5	2	7	6	7	6	10	9	8	9	7	5	3	5	14	14	15	3	0	0	0	0	0	0	0	0	0	0	0	0	0	0	0	0	0	0	0	0	0	0	0	0	0	0	0	0	0	0	0	0	0	0	0	0	0	0	0	0	0	0	0	0	0	0	0	1	1	0	0	4	2	0	0	0	0	0	2	1	1	0	0	0	2	0	0	1	0	0	0	0	0	1	0	2	2	0	0	0	0	0	0	1	0	0	0	0	0	0	0	0	0	0	0	0	0	0	0	0	0	0	0	0	0	0	0	0	0	0	0	0	0	0	0	0	0	0	0	0	0	0	0	0	0	0	0	0	0	0	0	0	0	0	0	0	0	4	1	3	2	1	0	0	1	1	0	2	6	0	0	3	4	0	5	0	0	4	0	5	2	0	1	2	2	0	0	6	3	0	2	0	0	0	2	3	5	0	1	5	0	2	0	4	0	2	1	0	2	2	5	0	1	1	2	5	0	2	1	1	1	0	5	0	1	0	0	0	0	2	0	0	0	0	1	1	0	2	1	0	0	2	1	1	1	1	1	0	0	0	0	0	0	0	0	0	0	0	0	0	0	0	0	0	0	0	0	0	0	0	0	0	0	0	0	0	0	0	0	0	1	0	0	0	0	0	1	0	0	0	0	0	0	0	0	0	0	0	0	0	0	0	0	0	0	0	0	0	0	0	0	0	0	0	0	0	0	0	0	0	0	0	0	0	0	0	0	0	0	0	0	0	0	0	0	0	0	0	0	0	0	0	0	2	0	0	0	0	0	0	0	0	0	0	0	0	0	0	0	0	0	0	0	0	0	0	0	0	0	0	0	0	0	0	0	0	0	0	0	0	0	0	0	0	0	0	0	0	0	0	0	0	0	0	0	0	0	0	0	0	0	0	0	0	0	0	0	0	0	0	0	0	0	0	0	0	0	0	0	0	0	0	0	0	0	0	0	0	0	0	0	0	0	0	0	0	0	0	0	0	0	0	0	0	0	0	0	0	0	0	0	0	0	0	0	0	0	0	0	0	0	0	0	0	0	0	0	0	0	0	0	0	0	0	0	0	0	0	0	0	0	0	0	0	0	0	0	0	0	0	0	0	0	0	0	0	0	0	12	9	23	14	6	17	4	26	42	28	32	14	0	4	0	0	2	5	1	6	4	2	15	35	15	15	21	11	23	9	25	21	15	12	0	1	1	1	1	0	1	3	1	0	2	0	0	0	0	0	0	0	1	0	0	0	0	0	0	0	0	0	0	0	0	0	0	0
FGF9	101	145	187	169	145	158	109	141	103	180	119	85	105	198	143	188	157	87	104	140	95	139	144	166	93	68	45	47	53	75	57	86	87	59	59	39	97	68	62	130	76	29	75	101	65	73	496	293	274	320	294	222	316	398	377	416	336	393	579	433	341	426	306	334	338	481	240	311	292	274	360	392	363	191	766	521	327	316	316	586	303	300	498	399	458	447	463	399	277	339	272	318	231	358	243	309	208	211	228	180	216	225	356	304	261	342	399	365	301	300	279	258	233	166	373	519	269	332	376	359	174	291	241	215	189	292	386	296	307	408	472	490	193	282	463	159	278	451	404	248	321	356	299	313	363	288	315	340	376	447	403	260	295	262	236	202	242	408	266	363	272	269	295	284	252	278	260	247	262	214	329	299	233	318	311	264	275	306	288	255	222	295	180	133	130	126	113	154	162	146	123	97	106	214	174	121	144	153	137	95	215	112	99	105	262	30	33	43	2	48	16	5	29	32	25	6	2	10	26	14	37	21	26	31	25	14	29	298	247	280	283	331	384	265	907	845	235	225	253	388	212	194	298	197	287	294	210	231	298	267	231	202	223	235	286	188	224	272	260	212	215	215	198	203	216	222	188	247	207	181	195	230	204	285	219	190	259	319	297	217	248	293	342	414	264	212	276	271	250	340	246	310	231	274	292	117	178	187	182	158	176	194	214	176	148	151	214	247	229	194	218	207	180	194	175	201	181	547	972	509	462	930	1138	401	483	531	464	671	613	514	651	824	683	471	571	447	508	444	525	606	606	379	426	444	464	481	446	641	441	436	462	435	537	526	421	458	430	382	442	452	516	503	420	6	5	16	6	4	10	21	8	10	11	10	13	5	20	16	15	2	10	14	7	15	11	0	0	0	1	0	0	0	0	0	0	0	0	0	0	0	0	0	1	0	0	0	0	73	48	88	57	63	47	54	23	74	53	40	220	61	115	136	25	30	34	55	3	2	90	3	21	59	60	39	36	58	54	53	82	48	57	69	72	60	50	26	52	33	48	29	79	43	67	48	2	0	1	5	4	5	7	1	2	3	15	1	2	1	5	0	5	3	8	0	6	1	101	67	73	85	59	56	92	90	103	66	83	93	78	120	67	86	105	71	111	64	64	66	101	90	15	42	29	33	31	26	33	31	32	39	41	24	26	32	31	56	35	23	29	23	28	36	37	64	63	47	41	56	44	38	77	56	53	66	73	86	63	97	41	29	53	46	71	63	32	46	17	34	8	33	13	14	28	54	65	27	38	25	33	36	39	42	36	9	16	42	7	65	109	135	123	121	117	77	102	146	128	95	128	119	21	14	29	24	30	13	58	14	52	57	186	381	184	409	458	408	549	401	290	359	147	251	81	50	72	89	110	102	68	36	35	106	79	79	21	40	35	18	1	11	38	8	4	9	25	11	5	7	15	6	9	3	3	0	6	4
FGFBP1	0	0	0	0	0	0	0	0	0	1	0	0	0	0	0	0	4	0	0	0	0	6	5	8	0	0	0	0	1	1	0	0	0	0	1	2	3	0	0	0	0	0	0	0	0	0	0	0	0	1	0	0	0	0	0	0	0	1	1	0	0	0	0	0	0	0	0	1	0	0	0	0	0	1	0	0	0	1	0	1	0	0	9	0	0	0	0	0	0	1	0	1	4	0	1	1	4	1	2	1	3	0	0	0	2	17	3	0	0	4	0	1	0	0	0	0	1	2	0	0	1	1	0	1	1	4	0	1	0	0	0	0	1	0	0	0	0	0	0	0	0	1	1	0	1	1	0	1	0	0	0	0	0	1	0	0	0	0	0	0	0	0	0	0	0	1	0	0	0	0	0	0	0	0	0	2	0	0	0	1	0	0	1502	2434	1757	4939	2950	2976	11361	5906	6990	6109	5443	3687	2378	4011	3521	2799	2476	4058	3767	4212	6948	2169	3508	1498	1179	3787	3619	2710	2033	7074	1223	3793	3372	2394	4237	2574	3574	3624	2090	2927	1896	3198	3314	2746	3174	0	0	0	0	0	0	0	0	0	0	0	0	0	0	0	0	0	0	0	0	0	0	0	0	0	0	0	0	0	0	0	0	0	0	0	0	0	0	0	0	0	0	0	0	0	0	0	1	0	0	0	0	1	0	0	0	0	0	0	0	3	0	0	0	0	0	0	0	0	0	0	0	1	0	2	1	4	0	0	0	0	1	0	0	0	2	0	0	0	1	0	0	0	2	0	0	0	0	0	0	0	0	0	0	0	0	0	0	0	0	0	0	0	0	0	0	0	0	0	0	0	0	0	0	0	0	0	0	0	1	0	0	0	0	0	0	0	0	0	2	5	0	0	0	0	0	0	1	0	0	3	0	0	0	0	3	0	0	0	0	0	0	0	0	0	0	0	0	0	0	0	0	0	0	0	0	0	0	0	0	387	732	1428	264	558	132	733	594	654	1093	132	733	246	855	378	682	216	528	362	0	0	8	0	0	0	1	0	0	0	2	2	0	6	0	2	2	0	0	2	4	0	12	0	0	0	0	0	1	0	0	0	1	0	0	0	0	0	4	0	0	0	0	0	1	0	0	0	0	0	37	151	115	179	85	69	163	113	128	22	123	62	26	274	251	95	69	82	80	176	83	97	11	100	50	140	48	80	96	95	172	69	94	27	24	53	72	79	122	18	41	75	70	25	24	26	0	0	0	0	0	0	0	0	1	0	0	0	0	0	0	0	0	1	0	0	1	0	1	0	0	0	0	0	0	5	0	2	1	1	0	0	1	4	1	0	0	0	1	1	2	1	15	34	12	11	1	12	5	4	23	19	8	22	6	18	15	9	17	10	25	20	19	36	30	154	59	92	48	52	167	83	58	96	32	77	19	9	20	35	22	27	24	12	12	24	30	134	17	17	26	10	17	19	11	18	50	32	42	5	38	5	15	20	29	80	52	124	68	62
FGFR1	944	1454	994	1789	1031	1161	715	733	763	722	1030	773	930	2303	1348	1131	1409	698	708	635	760	1071	1761	1593	1297	1497	1421	1249	1337	2021	1633	1345	1289	1371	1002	978	1287	1134	1426	1352	1306	1319	1380	993	1422	1328	8326	6798	6947	9193	6299	5245	5726	6112	5773	5995	6089	8178	8292	6981	7205	9953	7586	6405	5243	4873	5959	6818	7144	3588	3863	4538	4069	1457	3481	3072	2841	2820	2971	3139	3505	3958	3776	3799	3331	3473	3367	3194	2957	2883	1536	1485	1125	1554	1065	1805	932	1111	922	730	766	1419	1584	1703	1071	1517	1881	1617	981	2476	735	1291	1290	1372	1121	1565	1309	1439	1459	1445	1340	1338	1314	1162	1239	1214	1375	1487	1517	1284	1762	1443	1179	1502	1782	1243	2794	6126	4678	2923	5882	6265	4585	3611	4833	3448	2709	3963	2405	6602	3488	4726	5766	4486	4556	3375	2410	7524	3622	4594	2704	2711	2536	3050	2633	2713	2728	2765	2628	3552	2653	2834	2441	2377	2462	2861	2554	2273	2723	3220	2387	2781	3790	8746	7356	6226	4165	3491	3056	2498	2690	3292	2549	8356	6250	7502	7239	9971	2687	2895	4471	4709	2802	5448	3824	10241	8957	9216	4372	11780	9289	5492	12138	9446	10252	8550	6021	6494	4947	4634	3463	3770	10178	11483	10138	6387	5881	3861	3221	3469	3305	3893	3889	2744	7917	8964	2186	2251	2394	3021	2876	2579	4121	2794	3582	3133	2022	2083	3334	3883	2609	2380	2103	2324	2277	2259	1869	2920	2408	2636	2648	1641	1834	2496	2555	2930	2867	2142	1879	2099	2280	2639	3924	2820	4535	4271	2589	4061	3296	2616	3760	1653	2225	3992	4530	3068	6626	4974	4875	3151	3041	2093	3939	5280	4677	3426	3710	3294	3267	3146	2826	3500	2892	3615	4244	4056	3650	3877	4147	3664	4685	3952	3698	2774	3451	3304	3346	3996	9986	5226	5019	11585	9189	3454	3498	4488	3834	4600	4902	4483	7368	6217	8568	5576	6806	4597	3419	2682	5578	7282	8169	5353	4211	4305	4575	4013	5398	4674	5090	3423	4020	4607	3558	4454	5228	3910	5350	3897	4207	3463	5552	2829	4927	7	7	9	19	3	9	2	9	6	26	19	24	12	9	38	13	3	5	7	17	3	10	8	26	37	40	30	14	15	12	4	10	17	7	10	27	14	45	25	13	46	17	11	29	859	933	1231	1288	1470	891	962	554	912	1033	965	2553	676	1886	1866	906	664	983	991	365	373	1282	419	729	495	393	387	431	601	546	490	792	386	382	642	509	427	728	439	645	359	571	357	568	456	469	502	827	853	925	875	734	781	789	698	823	705	976	596	719	662	733	617	618	946	884	588	560	616	1360	1032	1013	1636	1220	1286	2167	886	1671	1197	1578	1355	1820	1713	1106	1841	1388	1689	1214	1032	719	1089	1958	1251	696	1477	643	972	962	1386	1137	1463	1104	1059	1283	1206	860	1408	1070	1236	935	1110	2009	1144	986	1296	1031	965	1276	944	1186	1201	556	1129	1291	855	697	1333	1391	1363	944	793	905	839	949	738	942	762	785	839	789	1470	1319	1306	1261	1244	1273	1208	1589	1025	1278	1192	1197	1328	1297	1744	1094	1157	1262	932	649	2241	3905	5283	4425	5471	4700	3665	3012	4820	4062	5865	4355	5799	1796	2743	2428	2811	1996	2422	2859	2796	3571	2797	7203	4940	6658	3820	4154	3863	4507	3193	5101	4103	11021	6936	4952	5466	4412	5309	4684	4082	4839	6164	5625	3826	4255	3399	1920	2569	2397	2237	3512	2745	2371	2656	3094	2533	4821	1948	1940	2659	2289	2654	2333	3312	3087	2358	2184	2129
FGFR1OP	137	100	182	175	140	140	128	101	108	119	155	115	124	253	162	178	134	104	123	125	114	130	187	189	136	123	151	143	162	197	157	148	119	146	127	205	170	130	137	142	144	161	124	138	182	154	384	284	259	377	385	244	341	345	352	405	332	413	379	352	328	452	342	385	387	304	310	306	376	291	320	435	265	216	378	328	361	255	327	365	393	410	379	333	396	412	404	377	297	367	307	303	302	390	292	370	283	281	181	188	232	358	289	309	267	347	328	354	342	403	244	253	260	265	232	328	300	269	336	219	271	284	274	227	261	239	298	298	253	267	282	234	219	293	494	249	654	769	811	402	626	682	741	675	826	741	653	809	635	777	666	466	482	459	658	605	571	663	490	517	232	377	342	389	330	394	324	240	321	377	347	418	381	413	386	428	405	271	283	389	266	399	324	297	288	291	342	362	262	301	251	202	325	329	286	260	327	470	319	329	393	267	233	288	387	228	236	240	218	265	209	194	228	232	265	244	215	240	242	239	219	222	248	226	213	238	254	527	262	461	264	436	533	497	897	926	457	480	477	774	304	332	463	258	371	429	404	507	345	369	232	284	237	254	355	222	268	358	289	220	246	261	288	266	324	300	262	275	288	263	243	288	519	824	478	574	709	1069	912	721	812	685	826	1096	465	598	590	610	575	1025	696	760	511	591	650	563	566	603	653	536	521	485	539	492	580	504	618	570	576	475	561	571	491	581	524	770	602	674	854	472	398	949	971	599	561	686	652	851	754	720	595	846	730	494	558	554	603	535	620	591	650	339	354	295	346	330	436	429	304	285	348	336	420	319	323	313	274	261	321	292	400	345	308	32	22	31	32	16	25	84	37	59	40	28	69	15	89	55	45	19	30	59	42	31	43	19	21	42	31	55	9	18	8	7	17	22	15	16	17	10	49	14	11	23	18	18	18	253	294	246	230	218	217	266	181	276	276	241	463	218	180	274	175	227	302	270	132	100	181	217	167	109	171	126	164	177	179	106	110	135	72	129	124	75	142	202	164	98	136	90	95	83	121	150	199	138	174	190	147	111	110	159	128	125	181	133	155	165	133	150	111	149	186	114	161	142	331	262	270	294	280	239	302	296	372	257	315	319	298	357	346	322	386	330	472	330	240	297	361	351	298	354	318	291	401	314	297	318	311	321	320	461	369	363	373	366	332	343	350	345	356	384	153	120	120	75	175	179	161	234	210	174	169	194	133	208	150	133	114	150	200	217	165	148	129	185	92	134	111	123	131	153	139	132	152	133	130	150	118	105	151	134	122	132	145	102	78	283	443	322	327	420	371	265	414	407	277	342	440	464	231	336	317	338	288	380	380	369	530	441	799	1648	1220	1806	1986	1235	2206	1706	1428	2076	989	1722	649	747	738	732	744	756	657	647	577	894	805	190	172	196	159	224	170	219	204	220	204	209	325	181	166	172	217	238	211	197	167	208	213	160
FGFR1OP2	262	228	260	272	260	314	159	137	173	248	227	202	264	374	316	225	232	123	202	153	178	166	220	213	88	110	129	84	114	168	122	100	89	115	110	122	98	90	82	110	111	96	84	110	125	134	349	395	305	344	403	303	484	531	522	406	475	435	445	356	339	472	263	356	374	379	374	420	415	158	134	206	150	77	167	117	141	131	155	202	178	212	207	186	207	188	184	209	204	166	365	309	359	455	350	480	362	326	296	276	285	475	368	424	349	437	491	363	392	509	263	293	296	254	160	156	190	159	153	117	163	233	196	180	212	143	157	200	188	179	159	184	163	236	279	130	437	522	481	400	458	555	348	351	429	465	373	486	518	578	444	354	365	275	520	353	298	472	321	370	116	137	125	146	152	123	133	115	125	145	125	119	110	118	147	135	125	113	103	151	118	126	419	486	497	500	424	391	512	448	525	326	312	585	525	468	484	720	387	363	627	485	392	354	392	189	207	235	195	229	209	203	230	246	278	295	276	204	204	204	195	155	250	200	239	277	250	472	364	459	436	493	505	410	617	878	472	470	372	539	389	352	510	394	408	362	350	433	409	426	132	119	121	115	131	98	133	110	124	115	118	120	125	100	100	142	119	135	114	123	114	122	440	506	531	511	444	574	452	488	536	588	583	585	448	453	478	511	420	636	440	502	397	398	511	135	114	173	134	138	131	164	144	189	176	163	130	129	137	171	180	177	166	117	153	213	127	429	628	360	297	644	740	348	354	423	411	522	412	471	412	526	468	386	364	364	340	322	402	429	430	111	110	88	124	118	149	125	96	113	144	128	126	113	102	106	97	116	95	127	177	112	106	232	174	272	313	176	195	542	233	520	287	189	403	96	743	368	496	111	238	384	310	254	337	29	68	66	105	108	36	26	10	14	25	82	27	29	60	21	80	50	26	60	31	28	37	301	249	348	243	232	276	293	189	362	376	348	635	268	277	342	137	237	276	306	30	14	93	54	75	175	216	205	245	235	279	247	172	213	168	239	233	170	242	218	260	176	201	207	220	198	272	232	154	126	176	160	174	111	113	148	140	139	204	164	111	138	132	131	133	181	132	127	121	133	715	766	656	742	737	551	717	832	876	853	722	798	662	910	840	783	947	643	1099	773	553	779	813	842	373	426	253	428	447	432	392	349	404	395	458	486	395	378	531	360	393	451	454	447	525	354	548	343	410	329	561	518	417	504	385	508	444	432	374	445	311	267	398	238	626	569	401	255	399	457	92	126	148	132	157	133	100	145	127	109	143	168	96	106	111	138	147	148	133	125	98	356	637	489	524	585	524	511	617	608	510	455	617	538	164	221	227	270	240	254	270	263	377	279	544	586	687	573	630	518	509	435	681	546	471	580	296	396	301	319	281	294	271	301	256	321	309	254	284	274	234	135	76	115	86	110	114	98	63	51	102	94	115	115	99	103	106	119	95	91
FGFR2	5	2	3	2	1	2	2	0	0	3	10	2	1	6	1	3	8	0	1	3	3	6	8	6	4	2	5	3	3	20	4	0	3	3	3	1	3	4	0	2	0	3	1	2	3	3	1227	643	1181	1319	722	732	615	550	1094	486	859	1107	1335	1030	1444	940	582	673	1413	905	784	418	576	1011	687	937	569	371	521	429	451	405	398	514	588	686	880	910	717	814	744	466	345	442	275	183	179	263	220	183	298	275	216	268	354	366	319	388	363	258	511	314	527	379	296	329	316	226	213	308	210	219	254	238	133	310	220	236	213	136	223	153	224	279	274	223	154	269	300	167	230	559	444	293	503	693	299	332	360	324	261	382	283	447	485	447	380	258	511	349	296	557	357	512	307	180	183	180	217	161	234	347	236	179	214	195	179	122	129	149	147	216	265	293	310	157	1487	1132	1002	1747	1405	1257	1520	1402	1270	827	1285	1325	1306	1163	1404	2068	1404	1134	2531	1829	1773	1140	1344	1112	1328	1294	1089	1314	1144	1021	1501	1254	1286	1166	915	1093	1017	1096	777	915	1149	1132	1244	1075	1075	640	318	772	435	390	503	414	1249	1164	468	511	542	480	430	468	676	312	400	478	402	547	507	551	335	186	270	230	208	248	164	229	227	188	202	168	258	377	223	355	302	407	218	294	261	178	230	317	303	207	307	663	237	400	238	222	370	216	366	219	349	242	318	328	229	558	181	267	285	241	302	283	236	273	197	221	255	243	373	436	258	170	284	194	301	324	242	307	320	262	338	302	655	310	366	767	928	339	357	474	386	442	567	338	602	537	435	417	420	471	325	367	451	315	449	343	326	225	256	249	420	391	268	297	313	292	266	262	221	264	257	329	245	219	435	285	303	2	0	2	1	1	2	4	4	2	5	0	3	2	2	9	2	0	1	3	4	1	2	0	1	1	2	0	0	1	1	0	2	0	0	1	0	0	2	1	0	0	0	0	0	611	1099	437	879	416	968	982	829	1001	1188	708	669	333	416	275	522	844	816	565	315	208	267	260	291	155	178	182	181	195	158	249	156	190	87	172	190	186	345	294	358	197	271	168	252	151	191	148	253	129	204	205	200	285	244	143	202	181	387	164	162	203	186	133	121	188	198	141	243	145	84	90	87	142	105	126	114	108	109	103	190	258	62	73	44	103	99	192	126	87	73	52	136	211	83	117	94	124	99	112	132	159	85	232	238	129	125	121	75	155	135	99	249	271	259	254	0	2	3	1	0	1	1	2	0	1	5	3	0	2	3	2	3	0	2	0	0	0	4	6	0	5	4	1	1	0	0	1	1	0	1	1	0	3	2	2	2	5	1	2	0	20	567	447	578	626	519	519	820	694	525	659	575	1335	232	236	367	269	277	203	256	312	462	421	70	70	136	83	45	44	153	32	69	280	270	182	103	38	72	66	139	114	131	121	107	84	181	941	632	806	427	805	252	784	297	622	526	252	164	88	293	484	416	644	694	276	561	718	434	215
FGFR3	266	236	302	338	217	265	115	75	131	144	157	196	178	561	223	225	258	212	109	94	123	394	631	282	681	693	385	453	637	972	697	530	693	567	374	326	589	403	565	448	663	739	720	338	428	682	140	172	195	227	268	173	429	264	385	378	444	270	187	266	282	378	276	272	222	283	358	607	277	410	537	533	476	119	590	636	608	563	605	592	692	665	580	527	675	625	773	695	520	606	902	1221	1042	1625	1050	1429	841	1384	891	957	863	1849	1264	1337	982	1177	1554	1368	1745	1599	912	2583	1701	1020	1197	1772	1448	1473	1686	1504	1468	1572	1639	1415	1530	1278	1541	1651	1529	1625	2021	1634	1284	1530	1738	1423	1339	2733	2626	1537	2486	2792	2081	2226	2615	1837	1122	2098	1656	3171	2302	2561	2878	2166	2252	1500	1650	2743	2530	2284	1877	2176	2003	2075	2059	2577	1749	1694	2595	2294	2147	1789	2037	1966	2136	1971	2024	1947	2076	2456	1497	1992	3375	4461	3334	4777	4351	3422	5241	3064	3926	2409	3106	4774	3504	4720	5403	5577	3181	2747	5651	4942	4566	3820	3265	6994	6155	5722	3686	6782	4707	3652	6750	7045	6461	5475	3706	4157	4110	4466	2424	3605	5510	6433	6568	4676	4208	1734	1346	1633	1640	1766	2267	1419	5602	4853	1395	1201	1413	1738	1542	1295	1705	1458	1474	1624	1122	1645	1875	1705	1336	1428	1149	1204	1443	1434	1173	1507	1666	1541	1705	820	939	1104	1474	1319	1529	1087	1003	1165	1018	1482	427	466	527	491	410	417	456	336	436	187	358	366	431	278	470	406	499	341	232	345	713	724	419	1098	984	652	701	758	887	999	628	789	827	811	578	859	683	597	656	699	756	696	677	477	787	673	2386	1019	1108	2451	2533	844	905	1285	1050	980	1180	991	1710	1606	1480	1180	1244	1186	796	821	980	1476	1323	1807	1794	1590	1578	1489	2378	1905	1691	1814	1630	1847	1571	1518	1625	1513	1815	2076	1556	1384	2081	1074	2043	11	12	21	18	10	7	64	6	53	24	16	47	6	35	40	43	11	24	24	32	54	9	18	75	67	78	86	28	42	8	18	28	27	17	23	50	28	66	65	15	73	37	16	58	178	299	406	279	529	189	171	167	260	273	232	1185	251	391	494	217	184	247	320	117	98	528	157	216	448	661	460	573	580	706	623	564	567	305	636	600	335	677	580	878	448	538	647	490	629	714	889	1521	1279	1522	1119	1157	1294	977	1037	1217	1018	1331	852	984	907	901	1030	950	1392	1283	1161	754	957	232	216	236	300	278	265	290	216	289	219	347	419	286	238	209	263	324	283	256	258	186	316	495	263	410	683	259	453	578	632	444	523	521	489	548	343	360	509	499	586	482	492	800	600	449	542	177	233	105	65	101	101	72	120	227	165	141	344	172	276	176	125	112	150	56	46	97	205	166	86	374	582	201	232	219	385	355	291	225	279	305	334	334	381	281	304	474	306	324	236	172	655	237	287	264	290	264	207	181	189	183	214	214	348	251	251	242	282	202	341	315	358	554	490	480	581	1789	330	489	451	592	261	1021	762	1614	1093	2495	2628	2463	2167	3011	2456	2482	3303	4091	2522	3077	369	277	520	156	382	283	225	299	325	531	466	323	172	346	420	281	294	218	382	335	430	304	439
FGFR4	23	66	26	87	49	29	14	18	23	22	32	21	24	133	39	43	74	32	25	23	18	44	106	65	72	141	94	116	148	151	114	93	104	75	49	67	92	98	101	95	74	112	151	27	76	99	9	23	9	20	25	6	12	1	9	48	14	40	20	19	34	71	27	7	11	13	29	31	27	22	37	67	37	11	41	73	49	37	38	29	27	41	35	37	43	27	45	28	30	60	585	813	589	926	530	855	574	782	703	442	497	832	647	775	486	728	1020	923	879	1077	538	933	971	763	1549	1830	1648	1896	1905	1697	1628	1802	1622	1546	1834	1612	1779	2021	1730	1772	2159	1789	1765	1761	2203	1607	170	402	251	189	316	237	222	262	277	288	196	293	166	323	308	360	436	321	271	227	295	394	295	365	163	271	216	284	283	248	258	207	280	221	221	227	274	281	265	225	214	255	248	263	178	205	101	144	199	84	38	26	13	21	16	4	25	50	239	33	92	68	30	59	16	17	11	41	44	79	82	46	42	73	70	33	63	57	45	50	31	55	43	47	237	77	49	41	47	32	43	218	233	298	315	371	309	231	541	723	353	216	306	223	258	216	546	337	300	236	223	312	364	312	232	267	197	285	211	204	229	246	314	287	235	156	217	310	235	269	305	291	191	204	190	196	97	115	102	162	67	105	126	74	132	89	111	123	133	113	216	237	192	146	126	115	139	148	174	116	138	126	126	159	106	164	142	152	157	100	135	145	143	183	124	129	132	115	114	127	128	138	447	130	247	484	344	168	112	165	192	246	277	182	312	306	363	305	282	200	156	164	260	301	329	259	327	165	245	241	358	469	264	244	247	274	205	289	269	264	266	351	263	171	345	173	273	10	6	34	13	6	6	43	12	40	24	12	24	2	26	29	40	2	19	17	21	19	16	1	11	32	41	29	7	11	9	6	21	6	10	10	12	11	28	24	13	34	17	5	18	4	23	10	18	18	7	6	9	5	9	26	17	4	11	12	15	8	14	8	12	45	20	18	22	422	521	387	354	496	566	344	418	272	176	345	518	291	415	325	758	531	334	359	350	299	362	690	1868	1627	2341	1479	1311	1885	1427	1575	1614	1781	2684	1299	1489	1379	1577	1460	1621	2004	1770	1449	1402	1476	62	47	48	64	57	56	48	69	62	68	68	53	67	83	75	64	121	101	49	91	35	102	136	99	99	228	107	205	232	151	191	165	210	99	110	84	119	158	207	101	123	149	180	116	92	82	240	193	198	151	235	184	75	215	289	151	77	98	249	203	127	145	133	117	163	63	120	96	140	118	185	655	910	440	574	385	304	258	179	331	399	438	124	468	504	445	448	79	396	329	236	1114	39	100	45	93	104	21	35	79	47	79	120	114	78	156	108	177	103	120	129	217	161	163	62	60	51	55	66	65	52	40	76	71	105	120	236	255	244	195	123	140	163	234	157	125	138	23	13	8	9	27	11	28	44	28	11	20	66	34	15	17	20	15	33	16	14	10	17	6
FGFRL1	NA	NA	NA	NA	NA	NA	NA	NA	NA	NA	NA	NA	NA	NA	NA	NA	NA	NA	NA	NA	NA	NA	NA	NA	388	375	334	407	350	343	346	437	357	377	398	193	340	401	412	437	381	370	357	308	244	320	NA	NA	NA	NA	NA	NA	NA	NA	NA	NA	NA	NA	NA	NA	NA	NA	NA	NA	NA	NA	NA	NA	NA	851	766	732	668	432	426	403	248	424	274	426	314	491	466	622	491	714	412	348	323	289	NA	NA	NA	NA	NA	NA	NA	NA	NA	NA	NA	NA	NA	NA	NA	NA	NA	NA	NA	NA	NA	NA	NA	NA	253	304	254	269	260	280	204	267	242	211	241	298	217	227	204	241	270	292	251	251	258	189	NA	NA	NA	NA	NA	NA	NA	NA	NA	NA	NA	NA	NA	NA	NA	NA	NA	NA	NA	NA	NA	NA	NA	NA	163	149	192	190	218	187	171	163	190	256	193	192	146	154	209	192	178	189	210	213	120	183	NA	NA	NA	NA	NA	NA	NA	NA	NA	NA	NA	NA	NA	NA	NA	NA	NA	NA	NA	NA	NA	NA	NA	89	125	123	66	79	54	44	73	77	61	79	79	74	63	65	120	42	36	57	78	62	85	NA	NA	NA	NA	NA	NA	NA	NA	NA	NA	NA	NA	NA	NA	NA	NA	NA	NA	NA	NA	NA	NA	NA	400	385	352	372	312	412	347	371	453	428	342	178	289	470	350	424	394	415	340	357	254	355	NA	NA	NA	NA	NA	NA	NA	NA	NA	NA	NA	NA	NA	NA	NA	NA	NA	NA	NA	NA	NA	NA	NA	145	209	160	227	140	140	172	177	215	206	172	129	210	236	161	161	174	220	120	150	148	152	NA	NA	NA	NA	NA	NA	NA	NA	NA	NA	NA	NA	NA	NA	NA	NA	NA	NA	NA	NA	NA	NA	NA	NA	100	119	72	72	63	105	148	69	106	80	69	75	68	56	64	80	186	68	56	130	29	97	NA	NA	NA	NA	NA	NA	NA	NA	NA	NA	NA	NA	NA	NA	NA	NA	NA	NA	NA	NA	NA	NA	3	6	3	7	4	3	5	1	1	4	3	2	2	3	1	5	1	4	5	4	3	4	NA	NA	NA	NA	NA	NA	NA	NA	NA	NA	NA	NA	NA	NA	NA	NA	NA	NA	NA	63	52	189	49	96	NA	NA	NA	NA	NA	NA	NA	NA	NA	NA	NA	NA	NA	NA	NA	NA	NA	NA	NA	NA	NA	NA	NA	620	598	611	542	403	371	438	351	518	473	534	394	452	378	471	417	468	528	533	424	364	507	NA	NA	NA	NA	NA	NA	NA	NA	NA	NA	NA	NA	NA	NA	NA	NA	NA	NA	NA	NA	NA	NA	NA	NA	98	125	124	97	124	143	92	155	122	162	158	131	146	174	136	221	219	147	184	159	117	187	NA	NA	NA	NA	NA	NA	NA	NA	NA	NA	NA	NA	NA	NA	NA	NA	NA	NA	NA	NA	NA	NA	NA	NA	386	944	302	336	285	303	276	352	312	280	308	481	375	970	413	342	587	459	231	469	203	406	NA	NA	NA	NA	NA	NA	NA	NA	NA	NA	NA	NA	477	218	423	393	292	238	200	188	538	234	NA	NA	NA	NA	NA	NA	NA	NA	NA	NA	NA	NA	137	162	182	153	174	165	147	154	175	141	167	NA	NA	NA	NA	388	284	343	220	468	317	301	476	216	287	309	225	270	252	305	263	293	222	270
FGG	0	17	2	0	0	2	0	5	0	0	1	0	1	0	73	51	0	2	0	0	1	3	0	0	1	0	1	0	1	23	0	1	0	0	0	0	0	0	0	2	45	0	0	3	2	0	218	14	14	4	1	14	112	1	0	96	1	165	1	0	45	2	14	0	183	170	1	11	0	2	165	29	0	19	4	2025	4	17	1	6	14	50	84	5	10	2	358	0	3	118	235	1173	81	405	178	1299	4803	4488	6957	5195	5797	11078	1463	192	120	878	1496	846	4660	17262	5156	3054	6341	1140	535	3669	969	4585	1547	7457	12405	6933	11638	8863	11508	10183	5496	4660	2974	3737	1923	6537	16178	11154	11640	8238	1	1	2	0	0	1	2	1	0	0	0	0	0	2	0	1	1	0	0	1	1	0	0	0	1	0	1	0	0	1	0	0	1	0	0	2	0	0	1	2	0	0	0	0	0	0	0	9	0	0	0	0	0	0	0	0	0	0	0	0	0	71	0	3	0	0	0	0	1	0	0	0	1	0	0	0	0	0	0	1	0	0	0	0	2	0	0	0	0	0	0	0	0	1	0	0	1	0	0	0	1	1	0	0	0	0	0	1	0	0	1	0	0	0	2	7	0	1	1	3	6	0	2	0	1	6	12	2	11	0	1	2	5	0	7	3	6	4	5	4	10	7	33	16	14	33	29	9	19	10	10	24	26	16	8	13	14	2	16	3	5	2	5	4	1	12	12	5	2	8	8	7	3	7	0	5	13	1	4	19	9	1	13	0	0	10	10	0	0	1	0	0	0	0	0	4	0	1	0	0	0	0	0	0	2	0	0	0	0	0	5	5	0	0	0	0	13	1	0	0	0	1	0	0	6	0	0	0	0	0	0	0	0	0	0	0	21	0	1	9	2	56	46	41	0	22	54	92	49	0	0	0	0	0	0	0	0	0	0	0	0	0	0	0	0	0	0	0	0	0	0	0	0	0	1	1	2	6	0	0	0	0	1	0	0	0	0	2	0	0	1	0	0	2	1	70748	113773	93601	86446	91458	130809	103333	185227	102863	118768	113073	108371	77973	117105	124158	102138	180216	125017	107338	148622	96268	92952	148566	117216	103680	62683	82542	96192	82912	96068	73315	86232	107087	115260	89514	132648	70095	89621	142842	74535	96264	119091	94285	75980	89951	0	0	0	0	2	0	1	0	1	0	0	0	1	0	0	5	142	2	3	0	0	145	345	200	5	0	4	0	0	0	0	2	1	1	2	1	0	1	0	2	68	1	1	0	1	3	0	3	0	3	0	5	0	0	1	3	1	0	1	0	12	4	0	0	1	0	0	7	6	1	2	61	24	6	27	0	1	0	0	0	4	141	0	26	24	117	0	0	0	10	0	1119	1	2	141	2	4	0	3	11	2	0	4	5	2	0	0	0	1	2	5	14	32	18	37	113	57	140	179	99	98	127	94	147	39	94	95	57	123	132	130	187	87	13	56	103	133	4	0	0	6	0	0	1	0	0	0	0	24	1	0	1	0	0	1	0	0	0	0	0
FGGY	99	116	204	160	137	118	61	136	88	111	119	98	102	145	84	115	118	82	153	116	78	151	146	176	211	189	214	176	213	124	177	199	173	203	215	154	153	212	160	174	203	178	174	173	106	195	448	307	384	302	271	233	440	386	269	234	344	350	172	233	180	283	283	441	291	219	277	260	352	326	293	331	238	262	309	335	256	303	283	323	272	341	387	266	304	381	334	370	332	213	1298	2044	1581	1967	1089	2268	1699	2667	1877	1057	1698	1309	1689	1499	1195	2015	1994	2004	2833	2482	1491	1858	1581	1897	1271	1015	1039	901	1217	1141	744	1110	729	1018	1008	834	1018	962	968	1000	974	951	679	1077	1082	1034	102	173	157	78	144	87	65	121	114	96	62	96	93	108	64	73	87	113	128	105	51	177	91	80	61	68	81	76	61	60	63	41	60	84	63	56	66	83	61	80	76	49	52	66	38	78	147	143	183	130	131	83	95	203	145	77	80	147	209	82	67	113	103	194	265	154	53	189	163	99	91	83	75	94	52	106	96	65	104	58	46	72	99	62	147	88	88	97	94	40	102	112	64	147	76	141	99	57	228	175	85	53	66	127	59	45	98	67	113	130	107	74	105	87	55	57	54	52	65	33	50	61	47	47	47	24	37	66	43	40	54	45	41	37	32	54	158	209	180	231	131	227	246	168	142	150	145	254	119	127	207	161	239	227	186	160	202	242	220	192	199	169	148	154	122	195	168	172	181	191	121	189	248	134	171	175	151	159	186	147	186	50	87	66	37	148	102	38	67	68	44	46	51	66	50	48	63	51	78	89	85	28	96	64	45	37	43	44	38	45	42	62	31	34	33	39	35	37	60	35	22	48	47	43	61	39	48	9	65	38	31	13	16	77	18	29	24	21	33	12	18	50	27	38	28	39	57	78	63	14	16	25	20	25	2	15	5	3	18	15	4	9	15	5	16	7	8	30	12	4	19	143	204	218	134	170	103	113	141	192	147	142	365	155	83	164	79	172	148	117	54	43	110	42	66	1860	1827	1567	1807	1553	2701	2179	2036	1611	1560	1858	2054	1245	1519	1376	1948	2128	2102	2717	1701	1644	2023	2832	1836	1675	2158	1277	1865	1433	1020	1586	1079	1685	1880	1789	1453	1387	1533	2172	1814	1781	1142	1374	1221	1681	81	130	132	101	155	89	170	165	134	85	113	88	98	95	110	114	136	107	171	100	105	213	135	136	86	81	144	111	89	72	92	92	93	103	82	67	79	102	130	79	122	105	118	102	63	105	283	227	240	341	377	258	240	314	308	210	188	208	241	165	117	156	225	256	393	279	207	239	303	331	392	250	312	286	369	180	285	346	255	324	379	204	230	231	255	314	300	246	285	206	124	837	391	270	375	308	301	219	378	208	205	220	267	337	258	295	198	209	209	146	228	142	249	209	198	172	239	116	168	94	167	123	138	120	222	191	128	114	94	99	127	80	121	182	125	84	107	114	199	181	127	222	136	128	108	206	124	186	152	43	108	143	158	114	140	76	135	166	94	117
FGL1	288	181	324	234	193	193	231	162	234	172	256	258	385	270	158	198	248	221	175	111	184	160	506	181	257	285	268	240	271	281	237	197	232	240	256	338	290	330	262	298	262	192	237	341	236	297	207	130	82	194	72	75	90	186	67	83	205	187	147	81	98	110	185	108	73	96	71	165	69	94	86	94	80	48	51	191	72	34	44	59	85	94	84	85	63	68	99	86	70	61	261	165	208	266	201	228	193	197	207	149	133	298	326	238	171	253	253	323	297	263	118	214	256	114	216	204	146	199	167	95	94	151	119	124	138	97	184	189	166	122	226	136	83	148	196	93	289	305	393	311	521	281	238	223	333	243	250	360	407	271	210	220	271	265	307	226	175	230	364	332	214	193	224	239	276	129	229	253	123	286	178	204	204	176	214	172	208	216	175	198	281	175	88	66	76	77	48	40	38	42	61	21	31	131	160	62	62	100	53	97	68	29	44	70	171	37	30	27	18	13	25	13	29	21	17	17	21	26	25	17	70	32	15	21	18	18	17	358	126	293	213	196	115	207	695	923	156	251	308	373	162	104	196	130	251	205	146	217	102	179	205	130	148	192	185	94	100	162	99	142	125	183	179	202	95	231	230	156	102	126	204	139	156	207	314	308	188	270	174	204	187	171	314	357	164	129	194	170	245	155	144	142	77	261	131	152	129	121	160	133	94	103	135	117	118	133	114	145	125	146	129	137	140	115	156	162	128	207	252	162	162	332	226	161	146	278	125	242	328	309	175	151	155	187	300	126	112	138	139	263	153	196	152	113	148	151	153	212	168	115	172	130	196	164	126	111	120	213	126	98	244	144	139	5	4	2	11	3	0	8	8	5	9	7	11	3	15	12	6	3	7	10	7	17	17	1	4	3	2	2	1	0	2	0	1	1	0	0	1	2	1	0	1	1	1	3	0	102	70	124	101	63	41	62	38	95	56	44	311	142	101	160	42	39	33	90	15	10	78	10	54	3050	5894	6308	6057	5651	6154	5745	6180	3724	4271	4003	5157	4833	5349	4464	3747	7023	3537	4255	4854	3723	3242	5190	14660	6450	7096	7238	8284	6025	6003	8599	4504	9818	12041	9035	7968	4679	5505	11130	7639	7458	4611	7293	7725	6395	85	42	18	67	54	50	74	42	85	33	33	114	72	73	47	59	83	95	79	45	46	75	123	58	28	27	26	26	24	15	23	22	28	24	32	24	22	26	28	23	28	24	20	23	23	26	187	168	142	178	200	149	243	194	229	214	230	269	254	153	103	129	244	205	188	189	134	197	315	244	169	169	117	210	205	146	137	143	166	146	175	187	129	165	253	184	226	134	144	143	142	380	141	55	90	152	85	88	223	112	68	94	98	190	32	41	48	60	72	45	51	37	56	64	251	257	314	258	245	258	296	216	240	216	303	205	153	103	158	133	132	125	124	138	96	118	136	88	109	57	53	96	11	40	65	69	51	33	33	18	29	57	54	44	55	20	33	43	22	25
FGL2	213	293	764	303	276	394	146	196	276	223	163	88	331	334	447	210	222	166	301	119	158	288	426	327	796	602	615	363	400	1416	876	450	427	524	403	318	725	503	467	530	465	551	917	450	503	514	850	1467	2503	4143	881	1300	990	367	528	378	767	356	559	677	563	290	513	350	506	334	668	295	362	430	1138	667	474	203	1281	1464	857	665	658	505	696	1329	928	952	641	1796	1098	1865	729	1418	846	767	968	1057	997	1206	555	1156	591	606	642	1098	978	1243	637	1849	1342	1407	1146	1695	456	914	528	792	1346	1103	1137	1269	1385	798	1012	1281	871	892	866	840	1081	1133	1342	940	1344	1048	881	1273	1874	965	60	500	174	38	743	606	23	134	40	188	124	128	147	220	37	352	33	32	1030	362	47	853	20	50	18	111	434	78	412	125	41	39	57	420	43	185	115	60	337	209	337	49	35	271	709	371	1545	2601	3471	1335	1237	1310	533	935	423	462	672	1442	2503	2092	2108	2195	681	1090	957	577	450	1192	1025	1419	2090	2024	882	2010	1481	1101	1330	1240	1110	2058	1494	1685	1064	1273	1239	494	880	1010	904	960	1566	62	35	80	43	105	48	30	89	120	37	49	33	42	62	38	63	26	35	16	36	51	42	55	46	82	32	85	44	41	45	41	50	43	33	33	51	100	63	52	92	87	26	20	43	57	149	112	172	277	34	116	143	77	148	65	43	15	116	98	203	50	51	153	81	106	202	124	112	203	121	370	182	267	235	475	329	516	347	321	238	191	248	425	282	499	439	271	347	585	222	10	26	15	15	220	39	8	30	13	11	17	17	42	26	21	14	16	14	15	6	17	51	35	21	40	46	21	34	9	37	61	37	34	15	16	16	14	40	41	29	48	29	27	178	13	75	1116	1634	1267	2320	874	737	2578	2226	3044	1830	2507	1865	578	1683	5798	1991	2524	1971	4101	2122	3048	3873	634	1016	719	1972	1423	484	1150	262	271	516	1009	373	764	732	270	813	397	404	1471	708	601	1373	630	741	488	586	361	503	459	526	581	974	476	360	405	424	336	249	423	441	334	356	239	322	497	408	709	891	743	846	733	1069	1298	753	968	423	592	1056	860	972	912	1166	776	941	1450	1043	817	467	1222	1267	1018	809	592	954	933	759	931	560	550	974	598	891	767	889	925	842	916	888	733	567	553	1536	2330	2398	2890	2135	1804	2667	2474	3799	2265	1330	1641	1269	2254	1604	3422	1517	1184	1890	1507	1740	2205	1450	1911	3033	3446	2421	3498	3127	4247	2331	2459	2355	3842	3463	3390	3256	2858	2909	3347	3275	2527	3872	3847	5496	4287	589	204	1000	279	528	524	442	853	485	262	190	276	611	252	715	220	273	313	694	316	316	369	390	324	303	506	935	564	789	381	367	444	534	362	455	462	504	650	565	546	450	1169	399	357	342	1094	2047	1591	2417	1406	1699	1773	2126	1642	1641	1873	1372	2625	1131	1913	921	1036	1394	1862	1966	1672	2680	1492	854	504	1468	575	522	318	604	321	459	789	1531	728	815	456	559	666	631	511	599	790	754	632	938	367	205	218	320	624	401	572	483	294	767	463	664	713	516	481	254	376	1562	479	614	343	507	192
FGR	75	85	84	151	83	72	43	59	61	76	97	62	56	168	108	66	101	70	51	59	58	76	122	111	28	23	21	21	20	26	42	24	27	26	11	16	30	21	21	30	21	22	28	14	16	25	60	37	72	90	46	30	79	62	49	58	69	53	52	88	61	57	60	72	45	37	79	54	70	9	18	14	10	3	7	12	8	8	8	7	8	18	21	8	8	6	10	8	3	8	82	63	62	106	79	70	83	85	72	33	60	80	62	98	88	91	79	75	100	324	80	80	65	70	12	12	14	10	18	15	24	22	25	15	19	14	19	19	14	23	15	16	26	26	21	18	41	119	139	64	139	108	86	91	103	87	64	95	75	115	151	124	129	86	125	97	76	143	93	181	17	22	27	27	30	29	18	21	20	23	15	16	31	21	21	30	19	21	27	20	20	18	95	140	135	125	92	68	69	51	71	51	39	133	123	158	159	171	64	51	40	88	75	90	66	52	46	84	38	73	37	30	40	18	27	94	43	47	22	32	31	14	34	36	43	29	33	166	109	185	147	167	116	94	286	326	114	111	102	135	105	136	171	101	162	120	105	108	141	150	50	48	34	50	30	36	46	35	30	22	22	19	48	49	44	37	47	38	33	33	33	33	68	62	124	119	63	87	99	56	128	42	64	45	138	79	93	98	98	81	55	63	88	128	71	32	24	34	27	27	17	35	26	24	42	55	30	36	32	29	30	36	27	17	57	57	43	39	95	34	38	101	55	30	41	43	46	53	57	37	64	64	70	55	43	41	40	28	56	50	58	12	13	8	10	10	21	17	16	6	8	15	10	9	12	13	11	13	12	9	12	7	19	453	1214	729	1634	284	282	902	1227	691	1509	1051	706	552	580	3388	774	1212	776	1553	1008	1562	1779	156	149	113	225	228	70	159	76	74	156	146	36	115	118	27	112	45	48	319	180	70	217	18	32	76	49	38	17	26	15	29	31	20	190	38	47	121	10	20	16	35	2	3	13	6	2	46	66	70	71	40	51	67	49	39	23	31	55	43	121	75	53	47	69	49	49	74	61	56	16	4	4	6	8	3	5	3	8	5	18	5	12	4	5	5	2	9	7	5	15	5	1458	998	1441	1878	1554	1029	2241	1727	2294	1313	1772	1458	1229	1887	1827	2136	2051	1598	2366	2100	1691	1754	1692	2247	403	332	385	351	444	298	323	377	336	338	445	276	499	358	305	472	415	290	288	320	412	421	36	39	28	37	32	35	14	30	55	47	30	98	37	65	52	32	32	32	22	29	36	49	16	39	11	17	5	12	19	8	12	19	17	8	13	17	32	22	12	37	17	19	5	12	2	18	62	73	81	83	58	49	34	83	97	55	69	50	7	17	14	18	13	19	18	16	20	15	62	65	73	35	87	60	36	35	67	63	49	51	13	8	12	5	6	8	16	9	15	7	9	152	151	159	191	23	31	30	19	19	26	26	38	13	22	23	15	23	30	25	19	16	22	20
FH	5709	5359	7450	6058	4336	7200	4792	5944	4642	5033	5785	4046	4874	10803	6237	5992	5817	3572	4516	4022	4633	6001	8469	8201	4653	4583	4680	5049	4487	5344	5031	4476	4981	5027	4877	4155	5159	5419	5202	4963	4599	5255	4875	5092	4184	4678	3366	2552	2684	2657	1912	2410	3337	3149	3231	2042	3015	2304	2831	2693	2158	2863	1944	3075	2785	3238	1937	1933	1945	2869	2861	3058	2598	2013	3441	3290	2521	3087	2459	3323	2657	3441	3112	2738	2933	4028	2915	3071	2708	2370	2672	4220	3450	3563	2208	5242	4347	4529	6358	3244	3999	4604	3189	3955	2248	3761	4511	3553	5073	4403	3629	3110	4354	4415	3331	3264	3568	3263	3502	4310	3916	3930	3441	4455	4795	4176	3812	3412	4147	4117	3879	4513	4723	4100	5517	4084	953	1909	1400	863	1146	1394	1129	1071	1494	1027	1067	1379	1135	1788	1388	935	1144	772	982	862	825	1290	911	1147	1035	1015	992	980	983	1017	1048	1037	886	892	1002	1054	949	995	1025	1050	970	1138	1044	1011	886	978	1344	1144	1402	1249	1143	1069	1177	1689	1242	1036	1667	1256	1666	732	927	1185	1143	1519	1494	1252	1336	1092	1697	830	702	837	1039	757	814	1152	728	962	894	786	981	1069	1166	1127	1539	1409	797	916	837	788	1189	2028	1203	1616	1478	1586	1736	1379	3147	3607	1402	1511	1492	2279	1477	1197	1637	1276	1586	1468	1224	1407	1453	1482	1116	1256	1222	1233	1251	1108	1178	1179	1004	1021	1097	1189	1357	1090	1225	1224	1113	1081	1227	1198	1290	1261	948	943	1050	805	763	890	789	580	713	745	823	904	865	680	953	985	786	948	658	893	767	931	802	1024	849	1055	1119	946	1021	983	968	952	941	1038	1029	1053	1108	952	1010	953	809	973	1011	1034	926	949	2004	802	860	1603	1947	852	931	1147	821	1268	1065	979	1422	1728	1157	1031	1081	943	892	898	1036	1103	1204	737	823	888	776	747	957	1143	716	793	962	821	1030	890	752	848	814	852	805	869	1026	892	779	90	180	113	151	44	168	142	105	134	203	75	139	60	163	143	199	20	136	117	73	87	117	91	56	67	82	80	23	31	26	18	82	62	22	23	40	14	45	23	23	65	47	28	51	1129	1212	877	1250	811	1056	1279	846	1618	1372	1156	1780	843	1169	1092	684	1024	1236	1202	651	893	999	755	783	3424	4193	3337	3069	3729	5600	5045	5394	4365	4112	4522	3821	3627	4189	3103	4990	3634	4390	4573	4876	3110	4046	4811	3188	4103	3017	4436	2440	4161	4466	2319	4265	4581	5831	5511	4568	4457	5163	4612	3601	5241	4194	3891	4550	4571	794	991	872	927	762	868	1090	776	1033	667	915	704	685	809	860	869	1012	750	981	800	796	837	815	892	1153	786	1053	993	1091	877	1084	867	903	899	851	876	990	845	1082	873	1027	897	825	815	956	912	4596	3725	3422	4139	4580	4224	3900	4479	4250	4307	3902	4866	4036	7575	4167	3890	5005	4576	3849	3447	3708	4009	3336	3165	3087	4188	2650	3577	2435	2483	2665	3346	2901	2754	3088	3467	3118	3776	3783	3041	3924	3340	2788	3426	2176	6053	1847	1891	1786	1882	1507	1467	1629	1251	1387	1385	1251	1296	1501	1277	1318	1351	1400	1210	1435	1132	1653	1299	2017	1507	1867	1091	1382	1165	1505	1058	1387	852	1596	1255	1199	933	1040	1147	931	818	1033	1213	1001	774	814	1004	1037	1027	926	1318	934	1113	1155	1142	1006	878	1852	377	1013	1178	1108	985	1087	818	836	925	951	800
FHAD1	1	1	5	0	0	4	2	0	0	3	2	0	0	1	2	4	1	0	1	7	1	0	3	4	0	1	2	0	2	6	2	1	1	3	2	2	1	0	1	0	0	1	4	1	1	0	17	8	7	7	15	9	23	9	17	46	23	13	10	19	17	35	9	18	11	16	34	17	32	21	74	55	40	17	87	71	68	67	71	71	106	131	52	75	61	41	126	97	69	61	11	8	10	9	14	20	12	1	5	2	14	11	6	14	8	13	23	23	17	12	13	14	14	19	37	53	27	39	34	28	39	34	34	26	26	35	43	34	36	49	26	42	32	40	49	31	21	27	41	13	63	34	46	25	33	48	31	60	26	42	18	27	35	26	23	46	32	72	49	19	18	31	30	60	21	45	41	19	28	58	29	24	39	40	20	46	40	24	30	70	7	41	28	42	31	85	49	85	93	82	113	26	125	71	57	51	29	81	37	149	87	81	71	159	141	31	34	31	21	35	43	61	25	64	59	40	41	22	33	32	23	14	64	91	43	40	39	25	10	31	8	13	16	6	40	20	8	13	16	22	3	12	35	6	7	36	6	15	14	18	11	11	7	15	14	5	3	5	14	11	9	8	6	10	7	22	23	14	9	12	15	8	104	107	126	117	94	100	58	91	67	47	71	96	93	53	165	85	104	82	51	97	101	153	140	303	201	208	205	245	262	304	245	273	247	193	193	189	199	203	353	289	208	200	218	208	200	6	7	5	4	30	12	1	1	7	2	4	5	6	4	4	11	13	2	18	6	3	14	2	10	5	8	3	1	9	8	10	7	4	0	1	5	9	6	10	8	14	12	5	10	4	11	4	1	2	3	0	3	5	1	2	6	2	4	3	4	2	2	0	2	1	3	3	3	1	5	1	9	3	2	2	1	0	3	5	0	0	4	1	5	2	4	2	3	1	2	17	29	13	20	21	14	23	12	19	14	20	21	9	18	15	12	3	13	16	8	6	22	10	10	2	1	0	0	1	0	1	1	3	2	0	1	0	2	0	3	6	1	5	0	0	2	2	3	0	1	2	0	5	2	1	1	0	2	2	2	2	0	2	0	6	11	3	2	2	66	35	49	56	41	42	99	51	106	80	71	65	55	77	37	74	103	89	104	107	41	72	110	134	39	83	68	70	58	99	77	79	61	77	71	59	56	70	74	59	52	125	70	50	60	72	0	1	3	1	12	0	1	2	16	2	5	6	2	6	4	17	5	0	1	1	1	4	0	1	1	0	0	3	4	5	5	0	1	1	2	2	2	0	3	4	2	3	12	1	0	7	32	24	69	36	24	42	31	59	112	51	65	41	13	50	27	29	27	43	47	88	45	202	125	314	305	503	530	245	749	281	522	761	225	444	389	250	386	395	479	536	342	219	228	482	368	8	5	8	7	65	24	21	54	21	21	18	42	2	8	28	19	22	48	30	30	18	11	8
FHDC1	6	3	11	6	3	7	2	0	7	5	10	1	9	4	10	3	2	6	1	0	2	2	19	9	1	6	6	3	5	11	1	4	2	5	4	4	4	11	3	3	5	7	7	5	4	2	1970	864	1202	963	1114	671	1253	2231	2616	1491	2235	1215	1190	1771	1718	1978	886	2443	2669	1953	1240	1416	1904	835	721	799	1042	353	1441	1113	1091	1089	1204	1083	1433	1354	1479	1407	1410	1308	1236	1808	1354	1490	63	64	52	50	59	70	65	133	56	64	118	140	70	73	89	94	121	70	156	197	76	108	85	95	7	17	20	27	28	11	18	19	28	15	29	13	12	19	17	22	22	20	13	17	19	19	5	30	30	14	9	33	16	16	23	22	13	20	16	15	43	16	20	21	19	10	18	30	25	38	34	19	15	18	25	18	27	27	15	11	20	9	7	13	16	13	20	29	23	8	17	14	810	231	303	455	574	677	372	738	374	362	739	454	325	335	315	985	790	815	586	473	511	344	916	293	400	239	383	240	249	333	327	278	285	209	208	489	478	443	339	476	246	285	350	315	415	115	88	94	60	50	66	68	70	123	54	68	78	106	50	87	88	78	90	50	64	77	110	106	83	32	86	70	18	67	60	15	49	54	34	66	64	84	41	99	86	91	68	92	30	23	25	28	22	31	22	27	27	17	32	22	28	33	24	30	55	21	35	36	25	29	40	51	29	44	51	57	48	36	42	52	59	41	45	58	63	36	58	45	45	40	27	47	55	52	41	4	9	4	1	12	11	2	3	4	6	8	4	6	4	11	3	2	6	8	2	3	3	4	3	10	7	3	4	3	8	12	3	5	3	0	7	4	2	4	2	15	5	4	6	2	5	53	11	32	26	19	9	19	86	9	31	11	35	52	20	36	10	23	16	18	12	44	21	13	9	12	9	21	18	15	8	9	17	12	35	45	14	8	11	9	6	3	24	14	13	209	180	441	143	166	138	157	188	238	285	172	338	158	237	489	156	226	212	181	48	48	245	77	126	2	2	2	7	4	7	12	5	4	7	4	9	3	9	6	7	4	10	4	5	1	17	10	4	5	1	2	3	3	6	3	8	0	5	3	11	5	1	3	2	3	3	2	3	1	1088	665	842	758	1040	390	1253	1296	927	1001	967	611	961	1128	812	1291	1301	977	1433	1237	1167	718	1462	1484	620	466	337	462	374	439	350	521	551	847	608	589	989	585	369	853	698	473	427	574	578	583	4	0	3	0	0	1	0	0	0	1	1	0	3	5	2	0	2	3	0	1	1	0	2	3	1	3	1	2	5	0	3	2	2	1	0	1	0	1	1	16	4	3	2	5	0	7	305	257	336	345	378	317	275	671	387	648	323	501	116	167	141	149	186	107	136	116	245	365	108	188	257	201	123	131	377	127	181	377	433	306	85	72	70	100	89	114	139	103	106	88	104	94	95	127	98	95	147	113	189	99	111	110	45	17	57	179	122	166	150	153	138	57	97	69
FHIT	27	48	108	53	27	75	64	79	41	31	55	60	22	53	79	48	44	18	23	32	18	98	47	73	70	121	117	111	103	134	104	108	78	103	99	126	82	112	106	110	118	111	125	105	76	114	136	82	99	114	90	92	124	159	83	67	144	68	123	125	64	68	74	119	98	65	77	64	77	315	246	313	255	310	310	271	249	255	237	276	216	273	259	249	232	338	252	272	249	191	44	123	88	84	67	98	111	108	173	44	63	112	40	84	78	86	56	64	115	95	38	88	57	46	221	222	212	219	237	231	168	221	234	197	182	164	215	211	220	214	209	219	243	191	225	195	34	60	62	53	49	50	33	38	41	27	30	47	30	51	50	32	25	41	46	18	20	51	31	43	152	158	138	150	155	143	134	178	139	154	142	142	143	149	141	132	152	155	187	153	114	124	17	18	33	18	21	18	29	33	39	13	10	40	16	20	19	32	9	3	21	30	14	26	19	73	97	90	94	70	88	71	62	74	71	80	75	69	68	69	60	62	77	91	84	53	64	53	34	52	46	48	56	58	131	162	24	42	50	48	50	38	46	33	43	57	27	54	61	37	127	139	85	157	146	110	123	181	118	77	101	97	128	105	143	123	89	114	142	86	124	111	58	57	59	39	70	62	55	58	50	32	56	57	47	53	31	47	54	51	40	31	51	47	62	192	228	201	173	152	185	197	187	221	152	210	222	172	179	162	185	255	216	190	217	218	172	32	38	25	22	40	43	25	26	52	20	36	33	19	40	48	22	23	26	31	19	20	41	31	21	81	101	72	80	74	106	120	82	76	91	75	86	105	65	61	67	101	90	70	103	99	68	7	3	12	7	5	9	8	2	8	3	2	3	4	7	11	9	1	4	1	3	9	8	10	16	39	22	29	8	16	4	4	11	22	11	9	7	6	24	12	12	27	16	8	15	41	47	40	67	24	41	62	35	79	51	33	67	30	52	52	18	32	24	34	74	101	160	108	106	14	36	28	23	46	25	23	20	6	5	26	38	29	45	35	32	19	25	20	17	22	13	15	124	134	130	133	111	93	109	75	124	111	160	111	150	144	111	112	110	105	145	84	92	111	12	13	34	15	10	16	27	41	27	27	16	27	12	26	26	28	14	17	22	15	7	35	16	23	114	105	165	118	135	142	117	115	137	115	148	154	134	145	118	102	153	127	167	141	136	102	14	36	59	39	28	46	57	57	53	26	22	59	14	22	46	23	23	10	47	31	40	39	39	19	89	96	115	137	115	111	113	111	141	98	131	112	105	100	140	94	119	127	110	82	67	245	87	73	85	89	60	86	88	96	114	67	39	71	199	229	234	233	245	207	240	201	386	203	186	159	190	157	121	157	183	144	120	183	103	112	154	157	153	134	205	176	163	159	139	174	148	10	21	20	15	135	111	134	84	144	123	90	277	75	101	133	86	105	131	82	123	107	103	66
FHL1	6893	6766	7432	7365	5214	7402	5864	4626	4522	5435	4928	4631	5807	8522	6285	6515	4904	4946	3697	3537	4992	5929	9084	6206	8904	9175	9399	10106	8626	9651	11967	9007	8763	10413	10045	10605	10480	11431	9737	8892	7431	9324	9501	8236	9956	11565	1108	926	955	828	1099	656	2634	942	1913	873	1359	1261	1070	1037	1063	1415	1029	1198	1257	803	667	844	533	1931	3858	4328	2106	1628	3222	4864	3697	4282	3651	2980	3365	4640	3045	2422	2587	3133	4087	2920	2385	3104	658	536	488	727	574	781	463	612	484	448	500	645	645	829	788	680	615	607	904	1415	367	585	440	407	1270	1503	1054	1301	805	1519	1355	1622	1632	1199	1061	1630	1050	919	931	1620	846	1541	1163	1606	1668	1146	1943	2503	2847	1584	2869	2139	1963	1724	2175	1976	1714	2117	1838	2718	1990	1597	2306	1496	1672	1731	1688	2848	1837	1694	1412	1739	1808	2324	1707	2239	1774	1580	2149	2250	1831	1801	1994	2552	1802	2178	2228	1437	1455	2624	1174	2514	17701	30979	53380	16933	1947	1280	870	5850	4538	2217	1411	7473	45927	2961	22182	6193	1942	13273	1424	1904	1829	3713	1908	12062	2014	2861	1110	3155	4396	1771	1935	1449	1325	2317	1689	1963	1390	1194	41150	12834	1060	1762	2142	1329	2935	2124	1492	2301	1823	1869	1822	1591	3157	3707	1680	1941	1855	2126	1464	1658	2294	1290	1455	1612	1313	1741	1874	1803	1576	1376	1832	1601	1533	1596	1526	1530	1544	1504	1725	1381	1638	1729	1464	2021	1904	1755	1629	1813	1435	1461	2494	3415	3913	3352	3213	2616	2178	1790	2173	1782	1670	2381	2321	1942	2548	2267	2383	2290	1914	2130	1734	2271	2165	4805	2578	3001	2844	2483	2336	2647	2175	2755	2648	2860	2402	2675	2646	2529	2666	2863	2646	2537	2254	2803	2465	763	1396	753	702	1441	1294	738	620	965	708	982	981	748	1077	1057	953	814	788	828	589	776	884	839	931	911	915	959	858	931	1200	1325	869	849	888	1037	1041	909	866	873	980	982	1095	777	1400	840	992	372	434	650	2247	992	382	637	682	2357	2159	814	1152	858	485	2133	1819	911	728	513	1618	1140	557	807	424	546	599	736	526	444	929	321	827	2604	740	579	369	220	687	672	542	1412	1251	584	1389	274	338	1099	316	537	398	315	229	340	459	456	1478	301	457	703	299	333	433	545	211	221	2014	355	604	231	260	251	248	212	297	349	314	209	366	384	303	285	507	300	310	243	281	332	281	213	296	246	334	339	396	375	364	385	527	394	518	361	602	516	490	382	584	303	339	616	554	312	480	354	1047	628	1110	916	1170	824	1653	704	1197	1350	792	624	957	1363	1046	1268	1330	912	1242	846	596	763	819	724	2282	3077	2547	2207	2424	3249	1928	3155	2350	3006	3605	3415	2301	2814	2225	3991	2862	2414	3717	3664	3096	3730	36870	104406	17052	109584	59107	38001	109511	79961	133917	140942	134092	97820	92053	103707	72712	91147	101459	52108	66746	77010	90513	126233	89705	106278	92017	99756	134630	73800	78965	80503	114353	115193	120247	95517	96142	96394	71281	167259	80493	114275	111713	85643	90676	124030	63350	201392	15305	13821	12419	12484	12036	7124	13355	4730	5555	7706	5698	6673	17599	7380	6261	8637	5593	9298	11164	5983	8358	8044	2137	2176	2354	1206	1757	988	1181	1232	1580	978	1293	969	1977	2079	1936	2124	2163	1619	2579	2120	2484	2204	2246	7753	5910	7268	6256	5836	11054	7644	6630	8077	7076	11214	19893	4348	10942	9013	10573	8097	7642	11977	10153	7066	9084	8645
FHL2	NA	NA	NA	NA	NA	NA	NA	NA	NA	NA	NA	NA	NA	NA	NA	NA	NA	NA	NA	NA	NA	NA	NA	NA	13994	5756	10070	8132	8617	22909	15900	16303	10442	11888	17410	17770	12779	10861	10985	24370	11705	7501	23167	23528	13417	16311	NA	NA	NA	NA	NA	NA	NA	NA	NA	NA	NA	NA	NA	NA	NA	NA	NA	NA	NA	NA	NA	NA	NA	185	346	412	265	309	498	473	498	458	346	476	463	392	366	239	362	497	376	425	420	383	NA	NA	NA	NA	NA	NA	NA	NA	NA	NA	NA	NA	NA	NA	NA	NA	NA	NA	NA	NA	NA	NA	NA	NA	167	305	225	220	253	328	192	266	268	199	250	246	238	251	230	338	314	250	242	373	361	158	NA	NA	NA	NA	NA	NA	NA	NA	NA	NA	NA	NA	NA	NA	NA	NA	NA	NA	NA	NA	NA	NA	NA	NA	253	32	11	40	96	25	114	152	88	41	8	13	36	23	31	24	33	211	208	33	115	19	NA	NA	NA	NA	NA	NA	NA	NA	NA	NA	NA	NA	NA	NA	NA	NA	NA	NA	NA	NA	NA	NA	NA	142	223	145	276	105	97	267	102	179	231	196	208	324	394	288	708	355	96	98	147	246	276	NA	NA	NA	NA	NA	NA	NA	NA	NA	NA	NA	NA	NA	NA	NA	NA	NA	NA	NA	NA	NA	NA	NA	132	60	129	64	30	122	57	31	80	135	111	49	77	87	52	124	115	89	121	168	60	68	NA	NA	NA	NA	NA	NA	NA	NA	NA	NA	NA	NA	NA	NA	NA	NA	NA	NA	NA	NA	NA	NA	NA	314	249	276	261	235	222	370	280	391	321	314	250	246	314	251	360	308	326	307	305	305	266	NA	NA	NA	NA	NA	NA	NA	NA	NA	NA	NA	NA	NA	NA	NA	NA	NA	NA	NA	NA	NA	NA	NA	NA	48	47	101	27	58	99	57	66	54	96	73	103	48	27	95	96	79	33	88	105	70	98	NA	NA	NA	NA	NA	NA	NA	NA	NA	NA	NA	NA	NA	NA	NA	NA	NA	NA	NA	NA	NA	NA	97	19	30	21	28	11	13	10	4	17	26	6	12	10	8	22	12	17	26	20	7	20	NA	NA	NA	NA	NA	NA	NA	NA	NA	NA	NA	NA	NA	NA	NA	NA	NA	NA	NA	6	21	113	11	33	NA	NA	NA	NA	NA	NA	NA	NA	NA	NA	NA	NA	NA	NA	NA	NA	NA	NA	NA	NA	NA	NA	NA	96	99	113	130	84	82	69	65	69	40	110	69	75	127	74	59	94	89	104	79	65	54	NA	NA	NA	NA	NA	NA	NA	NA	NA	NA	NA	NA	NA	NA	NA	NA	NA	NA	NA	NA	NA	NA	NA	NA	69	163	190	147	129	182	131	173	147	159	147	144	128	148	138	130	113	144	215	144	123	198	NA	NA	NA	NA	NA	NA	NA	NA	NA	NA	NA	NA	NA	NA	NA	NA	NA	NA	NA	NA	NA	NA	NA	NA	105	374	606	211	682	395	292	257	770	432	166	769	237	848	609	424	227	346	359	356	420	965	NA	NA	NA	NA	NA	NA	NA	NA	NA	NA	NA	NA	358	310	344	520	361	543	526	436	571	580	NA	NA	NA	NA	NA	NA	NA	NA	NA	NA	NA	NA	102	66	100	124	113	91	121	96	94	110	81	NA	NA	NA	NA	104	205	80	154	136	159	133	378	178	163	137	194	126	122	143	234	127	140	202
FHL3	NA	NA	NA	NA	NA	NA	NA	NA	NA	NA	NA	NA	NA	NA	NA	NA	NA	NA	NA	NA	NA	NA	NA	NA	391	206	302	242	236	846	342	475	222	482	336	514	256	200	302	243	223	361	409	396	486	303	NA	NA	NA	NA	NA	NA	NA	NA	NA	NA	NA	NA	NA	NA	NA	NA	NA	NA	NA	NA	NA	NA	NA	65	209	194	124	133	277	310	268	225	172	205	298	316	180	135	183	187	227	251	182	189	NA	NA	NA	NA	NA	NA	NA	NA	NA	NA	NA	NA	NA	NA	NA	NA	NA	NA	NA	NA	NA	NA	NA	NA	51	70	79	68	88	88	51	117	68	59	47	88	50	67	78	62	65	77	61	114	134	45	NA	NA	NA	NA	NA	NA	NA	NA	NA	NA	NA	NA	NA	NA	NA	NA	NA	NA	NA	NA	NA	NA	NA	NA	209	225	208	200	179	215	209	240	209	221	232	238	216	219	228	225	215	232	232	263	217	254	NA	NA	NA	NA	NA	NA	NA	NA	NA	NA	NA	NA	NA	NA	NA	NA	NA	NA	NA	NA	NA	NA	NA	2688	509	388	573	540	1001	1021	351	880	641	415	502	682	765	829	15641	3502	391	672	671	616	1000	NA	NA	NA	NA	NA	NA	NA	NA	NA	NA	NA	NA	NA	NA	NA	NA	NA	NA	NA	NA	NA	NA	NA	226	182	251	179	147	186	138	180	178	146	189	172	197	195	169	274	224	200	201	204	138	175	NA	NA	NA	NA	NA	NA	NA	NA	NA	NA	NA	NA	NA	NA	NA	NA	NA	NA	NA	NA	NA	NA	NA	172	217	198	200	186	205	189	188	193	184	222	228	350	185	241	202	191	400	194	189	229	242	NA	NA	NA	NA	NA	NA	NA	NA	NA	NA	NA	NA	NA	NA	NA	NA	NA	NA	NA	NA	NA	NA	NA	NA	99	110	76	90	90	142	142	119	79	89	133	108	88	86	122	118	112	136	121	150	94	127	NA	NA	NA	NA	NA	NA	NA	NA	NA	NA	NA	NA	NA	NA	NA	NA	NA	NA	NA	NA	NA	NA	175	155	115	154	197	111	180	237	95	185	390	87	164	120	83	111	144	189	375	222	90	200	NA	NA	NA	NA	NA	NA	NA	NA	NA	NA	NA	NA	NA	NA	NA	NA	NA	NA	NA	40	64	103	65	76	NA	NA	NA	NA	NA	NA	NA	NA	NA	NA	NA	NA	NA	NA	NA	NA	NA	NA	NA	NA	NA	NA	NA	32	36	35	27	37	35	36	32	45	26	45	32	35	27	38	29	25	48	63	34	17	21	NA	NA	NA	NA	NA	NA	NA	NA	NA	NA	NA	NA	NA	NA	NA	NA	NA	NA	NA	NA	NA	NA	NA	NA	80	177	132	107	123	188	169	138	154	125	135	175	156	155	141	201	144	169	197	167	146	168	NA	NA	NA	NA	NA	NA	NA	NA	NA	NA	NA	NA	NA	NA	NA	NA	NA	NA	NA	NA	NA	NA	NA	NA	22188	20363	30341	25993	46266	45810	46268	67076	53610	47031	44066	29923	22107	28810	27753	42052	26665	44924	39525	25898	25815	96231	NA	NA	NA	NA	NA	NA	NA	NA	NA	NA	NA	NA	348	468	398	481	519	649	574	542	767	417	NA	NA	NA	NA	NA	NA	NA	NA	NA	NA	NA	NA	570	488	564	621	919	642	664	567	658	912	629	NA	NA	NA	NA	122	345	124	299	121	269	311	775	525	294	166	288	291	113	379	399	188	275	340
FHL5	83	22	68	79	79	78	65	24	43	50	86	61	90	62	50	72	73	35	57	40	49	60	66	84	108	100	115	71	96	125	59	116	56	113	75	88	53	62	113	60	90	58	78	105	116	92	6	6	2	5	7	0	13	3	7	8	8	11	3	2	7	6	6	5	7	4	2	4	5	6	17	39	14	4	20	12	15	15	22	13	10	20	6	21	9	11	8	10	15	10	13	10	15	24	10	14	12	4	6	7	5	13	13	21	26	19	12	13	17	8	9	17	13	14	19	17	32	21	12	16	17	34	22	18	24	9	19	15	16	14	11	9	13	37	29	21	59	112	90	85	86	168	73	100	74	55	86	45	72	145	88	82	93	77	114	85	77	83	82	77	12	20	17	19	6	12	9	13	10	18	17	15	20	10	25	12	13	12	9	13	20	15	64	41	75	26	27	28	11	27	8	11	7	54	100	44	46	50	25	24	13	9	5	27	29	29	28	24	14	26	28	15	34	12	17	15	17	18	10	7	23	24	15	5	24	17	17	83	52	53	81	61	80	36	236	153	23	41	25	45	89	42	60	51	76	64	43	52	56	53	10	8	8	7	11	8	10	7	12	14	13	11	10	9	8	8	17	6	11	12	12	3	11	4	20	19	12	10	13	3	12	8	16	6	12	10	21	15	6	15	11	12	16	15	14	14	11	24	19	16	13	27	31	22	35	24	15	21	19	20	18	22	13	13	14	36	32	58	78	44	60	93	114	28	44	47	48	54	39	54	58	59	59	51	60	55	58	38	38	37	61	6	6	5	7	6	11	13	9	5	7	7	16	7	3	14	13	5	8	3	12	4	10	0	0	1	1	0	1	6	0	4	1	2	0	0	2	1	4	1	0	1	2	0	1	0	0	0	0	0	0	0	0	0	0	0	0	0	0	0	0	0	0	0	0	0	0	5	12	7	12	18	10	69	11	8	24	16	18	9	8	8	9	7	14	10	6	3	10	12	4	1	0	1	1	0	0	0	1	0	0	0	1	1	0	2	1	0	0	0	0	0	0	1	16	4	2	3	6	8	2	0	2	4	8	2	3	1	4	7	2	0	3	2	5	1	2	1	6	5	6	5	3	2	7	3	4	5	1	6	6	5	8	1	7	5	4	3	3	7	4	6	3	6	7	1	4	11	5	6	13	9	6	9	8	5	7	2	2	7	2	5	172	66	68	49	134	93	106	128	144	147	119	188	169	195	116	132	125	128	86	93	108	154	96	129	104	139	98	118	133	109	98	102	104	122	140	152	109	109	148	116	126	150	109	124	111	254	25	8	26	18	21	17	22	13	8	11	9	27	6	14	10	7	9	9	24	15	26	25	559	1844	962	2709	2749	1655	3132	3295	1088	1724	228	1069	399	52	377	457	572	566	369	129	156	749	335	54	52	99	108	52	80	71	74	37	96	59	63	44	84	62	89	105	79	125	97	90	132	120
FHOD1	173	272	125	317	214	199	95	184	150	110	133	125	150	464	160	232	215	149	166	117	108	269	439	300	344	523	425	557	485	424	527	394	400	377	320	276	462	497	456	482	425	347	327	233	480	402	528	410	394	452	379	263	583	408	480	493	479	495	518	529	413	574	517	551	435	527	478	849	588	628	1000	866	866	311	1034	1288	1104	1359	972	1052	1014	1328	1219	865	1130	899	1108	1074	1108	889	215	222	187	273	156	270	125	215	127	134	135	147	255	263	189	267	318	262	248	613	138	245	297	203	223	330	316	295	367	312	272	388	287	259	284	322	277	366	301	297	295	318	282	358	450	255	86	178	157	117	223	194	135	155	135	124	89	162	98	218	137	158	170	132	159	121	109	302	166	179	150	136	128	160	147	149	113	181	170	167	143	170	166	157	189	155	169	158	182	189	161	206	290	507	476	374	137	184	62	175	113	87	101	335	608	193	341	299	107	191	139	115	87	259	163	327	263	270	162	237	191	195	229	182	203	319	232	208	153	189	450	147	170	148	191	196	197	90	81	92	92	105	70	55	350	314	76	76	78	99	73	86	120	82	84	125	56	75	111	105	89	87	73	80	91	109	76	107	126	88	94	78	70	114	103	118	130	118	72	72	82	101	167	90	189	173	87	98	114	76	135	87	98	112	167	93	162	198	169	124	72	71	167	200	181	343	309	351	335	292	231	359	302	344	389	342	322	347	304	309	353	345	372	239	242	284	289	370	1149	375	589	965	967	359	419	371	373	533	577	379	729	725	695	534	667	467	382	398	668	761	758	781	817	849	797	853	1085	1139	881	808	787	770	854	937	955	915	919	694	944	874	845	627	828	59	110	89	125	23	78	150	136	363	200	125	146	40	94	216	211	44	131	120	145	127	142	32	59	77	80	73	35	44	35	22	52	55	21	70	59	25	70	60	28	89	53	41	59	61	111	122	90	100	66	82	40	81	80	58	183	44	99	132	55	59	68	62	65	81	208	81	103	68	39	50	44	49	57	65	38	31	41	59	79	50	70	45	70	38	50	44	49	51	62	54	184	140	155	173	101	127	121	91	141	95	161	106	144	91	119	103	85	149	141	95	73	106	820	636	671	785	700	718	984	793	944	708	956	660	765	984	864	791	1125	1077	961	816	595	921	1219	1195	1006	1543	1157	1062	1097	1398	1411	1668	1446	1612	1369	1285	1031	1412	1188	1964	1282	1280	1404	1596	1259	1599	738	926	817	1341	1389	1064	1293	1047	1068	938	1036	792	1025	1075	690	915	690	734	981	924	984	866	752	848	1122	1150	1386	802	1107	1171	1128	1418	1325	1104	1156	841	772	1158	921	1001	699	710	1106	971	458	1970	866	1068	786	1106	759	588	760	1072	755	935	946	1184	902	1187	1058	1028	956	1100	1009	983	1808	952	615	646	552	694	797	741	802	642	901	615	1351	850	349	361	410	394	368	318	477	443	445	390	368	376	248	341	427	308	789	361	601	359	541	709	1642	552	626	483	565	479	405	788	510	462	542	707
FHOD3	5407	5705	8224	7606	5877	7055	4071	3522	4396	4999	6843	5200	5774	10295	6311	6351	8314	3999	4489	4416	5342	6161	9609	9159	4952	4825	6435	6819	6157	7705	7079	5019	5878	6026	6011	5550	6260	8206	6212	6191	6402	6133	5914	6641	5307	7758	808	713	1039	569	614	916	1156	1027	1473	635	1124	644	593	562	578	670	348	793	896	1193	425	573	562	123	172	327	155	92	270	223	193	196	180	239	399	324	226	159	191	203	208	262	301	268	921	1189	1248	1670	1027	1856	672	1285	817	602	967	1002	1030	1206	799	1794	1468	1375	1178	2029	908	767	590	1443	706	487	628	585	767	302	393	436	322	436	353	396	710	510	496	429	831	241	334	498	651	416	1427	2339	2093	1594	1489	2170	1662	1672	1961	1673	1428	1778	1871	2108	2342	1478	1732	1224	1318	1207	1173	1729	1486	1918	871	717	613	517	642	544	750	834	674	470	678	608	597	514	499	679	612	860	766	672	777	647	2638	915	886	1804	3219	2671	923	1987	1029	1234	3534	1134	1332	675	614	2883	2579	2490	1646	621	1104	654	2544	306	501	311	1278	258	290	510	384	480	676	481	574	870	1377	1481	1277	1257	274	293	386	792	1344	1436	902	1491	860	1033	1097	887	5041	3806	741	1029	888	1226	735	812	998	666	958	1506	756	885	923	975	272	193	199	191	245	199	216	260	285	185	315	142	193	289	196	513	407	186	214	305	229	241	1912	1738	1878	1729	1403	3275	2001	1962	1999	1590	2166	2311	1637	1802	2859	2640	1872	2463	1693	2421	2421	2137	3076	678	782	1064	839	1098	1179	1026	1068	1080	1201	1212	1011	915	972	867	1265	1073	889	1162	1577	1115	978	625	1088	538	503	842	1174	461	532	672	543	828	651	652	782	917	785	613	675	591	520	577	619	646	709	148	139	96	111	94	156	171	92	122	119	126	114	92	96	135	116	150	117	104	194	112	125	28	54	52	63	21	42	44	37	47	54	26	39	42	61	73	59	5	40	32	29	39	45	23	1	10	13	16	14	14	15	5	25	8	14	10	12	5	15	12	7	14	11	11	7	244	218	650	289	339	241	208	196	393	318	332	952	207	390	595	191	142	223	318	61	80	424	77	164	25	40	29	37	35	48	46	39	34	37	42	41	42	56	41	47	25	33	39	46	31	37	50	1	1	1	1	2	0	0	4	1	0	0	0	6	1	4	3	2	4	4	1	0	0	2302	1748	1965	1307	2160	1624	2517	2303	3189	3834	2085	1973	2125	2691	1400	3320	3574	4559	3060	2497	1931	2785	3543	4482	1649	1710	1885	1401	1858	2012	1666	2736	1884	3318	2155	2182	1519	2187	1842	2352	2065	2215	1697	2494	2541	2275	764	1188	1045	915	1180	1563	1446	1418	708	1193	1398	1389	897	926	911	969	930	611	2221	1205	1288	993	1145	1183	665	1048	2103	1958	1405	1492	1944	1988	2495	1225	1455	726	1044	1305	2028	1089	1438	1463	1241	896	746	2547	1004	883	891	664	722	617	756	593	574	470	525	571	265	253	350	253	272	281	346	305	411	452	1536	1053	1520	983	1060	896	1158	777	1016	930	676	1189	337	280	263	186	201	240	368	263	332	302	309	240	242	215	412	168	329	173	145	325	414	299	215	47	136	305	298	297	208	257	304	295	270	192
FIBCD1	3	7	14	5	7	6	2	1	7	0	6	1	6	5	9	2	5	2	7	4	4	5	4	8	0	0	2	0	0	1	1	0	0	0	0	0	1	0	0	0	0	0	0	0	0	0	4	3	7	0	3	2	3	0	5	5	4	3	7	10	3	10	17	7	1	1	4	0	8	0	0	1	0	0	0	0	0	0	0	0	0	0	0	0	0	0	0	0	0	0	7	3	5	4	4	7	3	1	0	1	3	6	5	3	8	2	5	6	5	4	4	7	1	7	0	1	0	0	0	0	0	0	0	0	0	2	0	0	0	0	0	0	0	0	0	0	24	72	30	26	58	121	92	32	48	50	50	68	36	73	60	75	49	65	50	19	21	58	71	25	20	13	12	15	15	17	33	7	11	21	10	41	14	7	24	31	8	13	8	4	4	2	17	9	13	28	10	8	12	43	7	21	6	7	43	13	32	30	14	8	31	3	11	23	40	0	2	2	2	2	7	2	0	5	3	4	3	1	2	2	2	0	4	4	5	3	0	318	2292	2533	1848	2592	2068	1059	45	53	1783	1408	2152	1030	1214	340	1848	2514	1839	239	832	1720	1313	2029	412	290	508	233	585	589	511	465	388	1166	304	226	85	292	146	564	604	816	640	492	321	29	7	16	2	8	15	15	9	3	5	2	5	4	6	16	5	11	23	12	3	6	7	5	17	0	0	2	0	4	0	2	0	0	0	0	1	1	0	2	5	2	0	0	0	0	2	11	19	9	8	24	21	7	5	9	3	24	9	3	12	25	10	14	21	18	4	9	17	2	26	2	0	0	0	0	1	3	0	0	0	0	0	0	0	0	1	2	1	0	0	0	0	1	1	1	0	0	0	1	0	0	1	1	0	1	1	0	0	1	0	2	0	1	0	0	1	0	0	0	0	0	0	0	0	0	0	0	0	0	0	0	0	0	0	0	0	4	6	4	0	1	4	8	5	1	1	4	4	1	2	0	1	2	1	1	0	0	0	0	0	7	4	0	1	4	6	2	3	3	1	1	2	0	2	1	3	6	16	1	6	2	0	12	0	0	0	0	0	0	0	0	0	0	0	0	0	0	0	0	0	0	0	0	0	0	1	1	3	3	1	2	2	1	1	2	4	1	2	3	6	7	1	5	2	0	0	4	4	7	0	0	0	0	1	0	0	0	0	0	0	0	0	3	0	0	0	0	0	0	0	0	4	1	3	0	2	2	0	0	1	0	0	0	1	3	2	1	0	1	5	1	1	0	0	5	0	0	0	0	0	0	0	0	0	0	0	0	0	0	0	0	0	0	0	0	0	0	43	39	116	47	29	67	24	119	228	93	109	73	2	4	1	3	4	5	10	7	5	2	137	335	162	266	162	249	425	291	266	401	152	174	26	47	49	68	64	72	38	23	24	41	35	5	4	1	3	0	0	0	0	1	0	0	0	0	0	0	1	0	0	0	0	0	0	0
FIBIN	33	68	47	49	30	61	38	57	45	23	47	23	32	56	47	43	68	24	27	41	31	42	115	84	47	47	27	110	24	32	51	40	32	52	63	17	61	73	65	25	21	53	23	11	44	32	361	169	235	154	278	180	143	141	249	204	504	257	197	298	240	371	251	236	141	254	133	182	200	70	215	126	105	36	150	191	133	188	151	123	164	141	120	101	105	124	185	101	87	96	176	143	115	188	157	127	102	242	156	93	152	156	124	172	154	135	232	170	189	224	170	203	239	153	50	69	38	55	63	59	53	72	53	58	36	84	27	35	47	40	59	53	46	70	57	55	45	267	179	58	252	256	71	60	81	39	38	66	58	215	136	120	85	64	94	103	64	253	72	92	18	14	21	13	18	16	14	14	16	22	12	13	14	14	20	23	15	9	15	21	6	23	429	367	401	436	465	240	112	570	161	422	790	234	292	320	243	568	317	489	426	189	285	248	545	43	63	38	39	47	41	37	45	38	68	39	25	52	60	69	69	49	25	39	62	35	79	106	71	105	72	86	89	45	148	137	49	55	72	80	94	79	72	76	63	58	61	37	113	101	13	16	16	15	13	16	15	19	15	19	15	4	8	19	10	20	24	18	15	10	10	14	67	53	90	113	39	38	53	6	29	8	11	16	121	54	127	33	79	45	25	24	76	120	90	16	24	27	35	47	24	39	30	55	55	35	25	35	31	50	24	49	39	28	32	22	42	18	35	28	28	141	62	12	14	8	12	14	16	24	46	49	37	46	40	7	6	15	30	51	35	11	7	8	2	3	7	6	8	5	10	6	5	5	6	2	4	10	7	4	16	1	17	0	0	0	0	0	0	0	0	0	0	0	0	0	0	3	0	0	0	0	1	0	0	0	0	0	0	0	0	0	0	0	0	0	0	0	0	0	0	0	0	0	0	0	0	1733	1980	1066	2520	1525	1901	2152	1754	1788	1548	1347	851	1387	2118	1545	1048	858	1829	1238	172	193	227	195	145	75	96	22	34	99	169	112	236	74	95	84	57	30	72	71	84	83	95	34	70	54	38	48	42	42	48	40	27	30	29	26	41	13	15	18	25	31	61	22	37	73	22	15	11	17	110	40	53	53	90	124	56	91	44	74	192	44	61	74	64	160	230	168	82	59	93	87	210	217	35	44	42	35	29	52	40	57	49	63	28	24	36	75	36	58	45	55	65	56	33	36	37	89	144	66	44	103	38	50	102	46	53	71	177	148	55	102	93	42	169	79	176	128	64	103	36	72	16	73	8	20	55	50	217	42	33	15	80	29	61	29	50	39	22	56	24	50	951	1377	1232	1039	1559	884	377	1414	1073	1668	624	868	26	57	41	49	29	35	70	68	56	62	106	68	43	28	26	38	49	17	31	59	49	46	17	17	9	17	11	8	14	8	9	9	11	482	457	479	401	516	202	279	151	464	499	170	884	149	340	185	148	167	315	183	175	325	161	289
FIBP	242	360	371	368	306	294	231	347	284	319	272	189	240	447	395	336	424	220	309	262	257	392	491	544	232	190	235	241	226	268	262	243	240	259	227	186	220	212	202	220	219	234	245	192	218	230	1062	763	927	885	685	693	1278	1077	1118	644	1011	896	755	826	840	787	788	1202	1001	946	796	785	716	705	593	684	630	729	809	786	654	713	618	851	802	734	762	560	739	754	664	684	657	583	548	661	555	640	486	778	576	675	742	519	549	539	525	591	520	717	760	643	942	1132	520	554	667	671	574	542	527	548	564	497	478	636	547	489	561	604	569	508	532	541	557	579	510	502	783	459	251	500	483	268	441	444	294	362	435	308	290	390	304	438	448	371	336	309	402	306	256	504	329	433	257	214	257	272	269	231	221	268	232	219	244	221	253	264	237	248	253	242	234	280	246	243	591	419	385	498	634	603	638	699	577	593	762	535	554	374	439	719	613	811	701	694	586	630	863	331	325	340	401	346	277	351	303	362	322	313	362	400	427	392	387	394	312	327	324	352	382	405	293	424	302	337	367	350	943	1028	327	339	338	445	283	291	427	264	381	384	275	332	413	431	230	198	215	206	202	204	204	194	238	220	213	154	215	223	197	229	225	215	217	185	206	206	327	395	372	349	305	468	369	257	373	308	309	390	316	319	441	424	453	363	291	316	386	432	421	446	332	398	386	372	368	387	404	401	396	380	424	438	446	418	408	383	372	374	362	450	388	210	497	217	192	450	509	181	183	231	191	307	268	238	274	401	283	274	328	231	177	209	306	349	308	202	195	151	180	177	264	261	158	167	218	201	186	158	180	164	141	212	172	173	227	153	178	90	150	104	166	74	141	150	101	127	158	96	155	95	229	244	146	65	98	118	116	155	224	110	103	160	171	196	73	100	67	37	108	133	45	77	106	40	121	106	47	169	84	57	124	268	399	596	426	341	285	328	296	413	468	404	976	358	417	758	247	337	395	415	175	205	342	155	207	271	325	294	295	333	422	365	387	285	314	309	290	253	282	297	380	325	399	300	349	270	293	365	386	310	306	315	253	288	310	233	311	271	417	312	299	308	325	235	296	344	315	180	232	245	561	496	571	443	502	516	654	475	567	407	573	426	476	486	570	625	586	504	668	483	486	576	569	550	700	532	964	648	826	686	645	637	622	576	656	637	537	653	648	674	794	616	681	659	677	649	281	295	258	399	356	291	293	392	372	353	226	276	306	350	281	405	459	412	354	364	312	422	402	436	152	219	214	210	221	204	183	265	250	186	266	261	181	238	197	238	230	189	192	190	137	443	1160	969	1104	975	916	825	901	805	1078	907	807	771	489	534	509	580	580	593	639	685	807	586	1471	1157	1200	1170	1293	929	1376	1252	1135	917	1053	963	1183	958	1077	1295	1450	1516	1211	1046	1062	1453	1182	540	658	634	608	638	632	652	549	691	572	650	1831	430	752	651	625	555	644	594	602	602	570	675
FICD	356	409	472	499	359	495	282	262	292	374	386	325	352	636	401	518	391	327	314	283	336	490	717	592	354	337	335	452	354	453	433	441	355	394	342	382	385	463	417	384	327	376	337	317	317	371	1289	744	1391	1107	828	950	1225	1079	1279	762	1255	829	1157	1063	966	874	764	1146	1021	985	984	858	822	549	597	692	625	345	550	642	616	545	611	614	922	727	665	595	608	539	612	537	655	598	798	944	723	1117	756	948	674	1119	895	668	658	1049	733	752	577	1016	830	1367	1245	1607	910	1120	982	546	340	379	489	487	400	390	437	555	435	486	437	532	423	542	435	365	428	461	681	397	749	564	590	1161	1054	534	1016	927	733	691	957	702	619	849	679	1085	933	758	661	690	767	678	510	1129	653	859	356	357	374	433	369	425	369	406	347	368	347	398	326	462	364	429	409	371	377	388	329	431	406	354	453	292	352	367	302	411	399	261	394	553	445	315	345	535	291	450	419	368	333	516	434	203	228	195	224	210	219	227	200	222	203	199	226	217	217	211	320	177	183	175	188	162	283	906	638	869	749	849	796	703	2064	2074	732	687	742	897	634	761	918	647	876	786	672	796	821	757	433	359	359	410	412	342	414	335	308	337	341	276	396	427	384	403	382	386	393	374	334	359	1773	1992	2245	2006	1758	2088	1721	1456	1685	1192	1651	1834	1592	1501	2351	1649	1840	1752	1399	1924	1934	2416	2486	1531	1196	1132	1558	1130	1422	1194	1139	1225	1097	1265	1503	1271	1421	1070	1350	1006	1111	1329	1398	1123	1279	546	1098	465	463	1126	1124	444	489	577	500	651	625	664	648	970	845	540	715	558	545	474	621	658	725	267	310	317	388	263	454	496	273	310	341	305	311	324	420	402	257	296	339	362	386	297	355	61	104	111	142	47	83	125	92	153	147	82	114	55	146	176	117	34	92	126	100	123	107	46	48	44	80	73	25	37	14	12	24	45	11	31	34	22	53	31	21	70	32	18	44	607	752	889	977	871	662	525	425	883	1253	523	2970	1048	980	1118	481	880	904	937	530	365	859	359	342	408	363	327	408	540	520	270	566	322	319	544	376	276	440	420	414	765	393	357	478	442	328	412	353	217	270	266	301	307	332	251	321	343	366	378	281	313	312	254	207	369	401	231	189	318	707	654	685	653	786	639	861	562	850	594	819	644	524	647	629	987	720	836	827	701	567	858	734	693	515	443	440	476	497	458	512	494	493	437	434	370	478	434	459	436	545	482	475	391	488	442	736	537	652	682	932	874	861	945	651	800	654	748	678	817	870	491	580	1032	990	676	770	863	913	875	491	494	581	665	681	838	890	967	835	655	698	544	623	531	590	563	526	621	500	370	351	1347	1178	753	1106	1003	1115	731	841	589	576	814	616	621	481	366	380	391	318	348	374	317	566	408	1021	1467	1180	1202	1230	840	1492	660	1469	1556	1262	1160	372	371	447	394	420	433	342	459	402	364	398	1238	1383	2113	1143	355	703	641	572	720	528	1225	337	64	1122	531	920	553	453	608	1198	548	936	1071
FIG4	235	225	278	260	232	252	206	249	190	211	272	213	231	368	294	289	242	199	202	208	188	300	366	345	241	222	255	233	205	227	266	244	211	283	222	246	228	205	237	231	242	254	212	332	277	241	1074	741	804	744	919	537	1099	866	990	899	1022	918	836	897	904	1105	790	1046	877	961	783	980	764	766	717	1126	721	465	705	800	824	727	783	934	975	814	820	715	899	1040	823	666	929	873	880	909	732	1018	675	879	698	1044	729	580	857	937	867	994	718	926	890	861	1224	1217	703	862	728	590	856	1165	861	981	959	962	1064	1247	984	873	873	848	1348	1193	1141	1025	1100	1156	1008	992	1334	920	593	912	772	564	679	732	663	627	688	561	645	675	705	746	826	603	535	491	632	601	530	854	707	718	881	650	631	669	711	502	817	906	704	564	623	614	629	669	694	647	604	941	733	573	780	613	631	514	453	477	576	512	397	581	403	328	487	705	587	477	488	833	459	476	642	555	420	609	715	391	438	443	380	362	340	412	429	407	395	368	364	394	382	402	325	379	389	348	375	388	494	879	481	641	495	585	617	532	2943	1862	541	654	656	1002	529	473	670	389	608	929	560	580	555	542	494	512	555	500	570	422	548	541	499	481	494	468	508	531	534	524	481	475	435	445	515	550	596	666	580	604	539	791	817	557	643	689	777	935	642	608	769	639	696	922	720	718	546	836	540	557	600	599	636	552	507	654	653	654	577	598	657	672	766	638	665	630	666	597	640	818	633	1045	1522	754	740	1504	1510	677	938	880	825	1283	934	1126	1030	1490	1146	802	987	1068	975	671	1045	1161	911	670	721	747	770	663	818	855	630	723	724	727	889	695	724	768	624	618	784	641	902	813	762	138	225	228	143	64	145	384	186	317	327	150	303	82	299	392	259	83	255	268	198	272	210	43	59	96	76	104	28	40	37	20	67	63	31	33	32	20	64	50	20	95	54	33	85	362	456	674	366	406	347	407	324	440	472	461	1029	381	384	671	267	372	466	441	208	213	511	244	301	448	644	433	417	474	546	577	494	433	366	509	565	390	690	547	560	406	576	475	547	531	592	494	522	397	470	513	425	393	431	397	439	444	648	509	461	416	452	437	369	500	390	380	385	427	971	954	895	783	944	817	1031	1112	1068	905	1061	969	882	1047	1065	1104	1147	895	1305	1107	747	1145	1206	996	685	809	838	820	916	773	800	799	799	753	846	922	840	917	913	819	891	782	848	851	1060	883	241	174	298	168	288	275	293	416	244	202	302	439	235	204	259	216	187	217	387	333	245	253	296	285	127	169	178	189	221	147	178	165	172	124	165	209	178	160	180	225	183	228	123	176	130	438	1207	1097	1295	1252	1161	912	1061	1092	1182	1395	1114	1228	862	944	1013	1044	1023	973	953	869	1412	859	476	690	718	508	545	406	627	490	510	592	778	652	461	558	586	521	570	524	598	656	719	595	615	492	462	593	381	516	428	522	530	514	400	496	817	372	480	521	515	510	485	485	443	491	512	535
FIGF	227	263	286	354	243	295	151	296	178	164	363	165	150	333	290	175	215	142	160	135	202	277	253	270	0	0	0	0	0	0	0	0	0	0	0	0	0	0	0	0	0	0	0	0	0	0	1032	665	1199	659	761	887	1868	817	1276	710	1841	1078	1032	1035	744	1342	906	1089	973	925	596	699	730	0	0	0	0	0	0	0	0	0	0	0	0	0	0	0	0	0	0	0	0	0	240	207	297	293	186	292	255	344	304	195	324	693	313	240	238	335	224	223	351	327	384	248	193	244	0	0	0	0	0	0	0	0	0	0	0	0	0	0	0	0	0	0	0	0	0	0	156	187	285	132	204	167	132	163	158	141	128	171	158	187	176	138	154	91	156	139	141	222	113	168	0	0	0	0	0	0	0	0	0	0	0	0	0	0	0	0	0	0	0	0	0	0	125	183	354	121	79	96	98	97	102	134	118	122	255	110	223	196	93	119	101	157	112	118	107	0	0	0	0	0	0	0	0	0	0	0	0	0	0	0	0	0	0	0	0	0	0	179	123	216	159	205	162	242	406	416	189	183	215	203	189	108	217	156	170	170	168	150	168	197	0	0	0	0	0	0	0	0	0	0	0	0	0	0	0	0	0	0	0	0	0	0	4627	4793	6953	4152	5698	3654	3953	2755	2689	2734	2600	3526	2169	3168	5084	3276	1219	4481	1907	2948	3281	3247	2207	0	0	0	0	0	0	0	0	0	0	0	0	0	0	0	0	0	0	0	0	0	0	61	89	35	35	108	110	61	63	58	52	67	56	50	52	65	59	54	67	47	43	40	61	61	54	0	0	0	0	0	0	0	0	0	0	0	0	0	0	0	0	0	0	0	0	0	0	11	16	12	11	13	18	17	13	4	20	6	8	12	20	19	8	13	0	12	10	16	15	0	0	0	0	0	0	0	0	0	0	0	0	0	0	0	0	0	0	0	0	0	0	575	429	786	452	443	458	568	377	764	494	357	1559	487	600	780	295	459	475	754	0	0	0	0	0	171	133	174	132	141	144	203	120	122	259	174	170	137	306	123	150	178	217	115	132	138	136	154	0	0	0	0	0	0	0	0	0	0	0	0	0	0	0	0	0	0	0	0	0	0	201	180	292	135	159	157	197	409	217	190	227	255	385	157	200	234	112	125	487	128	78	173	214	157	0	0	0	0	0	0	0	0	0	0	0	0	0	0	0	0	0	0	0	0	0	0	153	178	151	221	213	176	182	207	200	196	139	226	147	193	160	169	196	130	180	112	191	152	132	167	0	0	0	0	0	0	0	0	0	0	0	0	0	0	0	0	0	0	0	0	0	0	3766	2813	6135	4080	4356	7437	3902	5538	3434	4461	4326	3785	0	0	0	0	0	0	0	0	0	0	1420	752	1280	624	569	643	1442	360	941	434	757	1037	0	0	0	0	0	0	0	0	0	0	0	118	85	125	124	0	0	0	0	0	0	0	0	0	0	0	0	0	0	0	0	0	0	0
FIGLA	0	0	0	0	0	0	0	0	0	0	0	0	0	0	0	0	0	0	0	1	0	0	0	0	1	0	1	0	0	2	1	1	0	0	0	0	1	0	0	0	0	0	0	0	0	0	0	0	0	0	0	0	0	0	0	0	0	0	0	1	0	0	0	0	0	0	0	0	0	1	1	0	1	0	3	1	1	1	0	0	0	0	0	0	0	6	1	1	0	0	0	0	0	1	0	0	0	0	0	0	0	0	0	0	0	0	0	0	0	0	0	0	0	0	0	0	0	1	1	0	0	1	1	0	1	0	0	0	0	0	2	0	0	0	1	0	0	0	0	0	0	0	0	0	0	0	0	0	0	0	0	0	0	0	0	0	0	0	0	0	0	0	0	0	0	0	0	0	0	1	0	0	0	0	0	0	0	0	0	0	0	0	0	0	0	0	0	0	0	1	0	0	0	1	0	0	1	0	1	0	0	0	0	0	0	0	1	0	0	0	0	1	0	0	0	0	0	1	0	0	2	2	0	0	0	0	0	0	0	0	0	0	0	0	0	0	0	0	0	0	0	0	0	0	0	0	0	0	0	0	0	0	0	0	0	0	0	0	0	0	0	0	0	0	0	0	0	0	1	0	0	0	0	0	0	0	0	0	0	0	0	0	0	0	0	0	0	0	0	0	0	0	0	0	0	0	1	0	0	0	0	0	1	0	0	0	0	0	0	1	0	0	1	0	0	0	3	0	0	0	0	0	0	0	0	0	0	0	0	0	0	0	0	0	0	0	0	0	0	0	0	0	0	0	0	0	0	0	0	0	0	0	0	0	0	0	0	0	0	0	0	0	0	0	0	0	0	1	0	0	0	0	0	0	0	0	0	0	0	0	0	0	0	0	0	0	0	0	1	0	1	2	0	0	0	0	0	0	0	2	1	1	0	3	0	0	0	0	0	0	0	0	0	0	0	0	0	0	0	0	0	0	0	0	0	0	0	0	0	0	0	0	0	0	0	0	0	0	0	0	0	0	0	0	1	0	0	1	0	0	1	0	0	0	1	0	2	0	1	1	2	1	1	2	4	0	0	2	1	1	1	0	2	1	9	2	4	1	1	1	0	2	1	3	2	0	1	2	1	0	1	4	3	2	2	2	0	3	4	7	4	9	6	7	6	6	12	18	14	23	14	25	14	13	17	10	24	13	14	12	10	18	0	0	0	0	0	0	0	0	0	0	0	0	0	0	0	0	0	0	0	0	0	0	0	0	0	0	0	0	0	0	0	0	0	0	0	0	0	0	0	1	0	0	0	0	0	0	91	47	113	32	39	96	55	86	246	120	170	98	31	220	42	125	80	234	273	472	432	190	26	15	15	14	8	4	6	9	8	8	10	6	16	19	14	7	14	14	47	10	12	19	35	0	0	0	1	0	1	0	0	2	0	2	8	0	0	1	2	0	0	1	1	0	0	0
FIGN	111	123	248	171	107	202	96	56	82	140	211	108	98	248	194	171	160	103	107	104	94	152	210	237	244	226	312	171	268	341	219	163	243	215	209	228	169	141	168	258	190	156	174	256	207	368	224	226	301	249	303	173	326	350	417	397	404	380	492	345	357	560	370	299	495	362	486	437	529	255	253	417	316	188	408	299	291	242	286	335	366	419	394	357	329	340	409	507	333	387	176	130	152	140	135	179	71	81	61	43	90	127	154	168	118	139	158	171	125	143	64	190	162	86	74	100	122	77	147	45	59	137	96	123	66	65	64	138	76	94	133	104	61	148	166	76	90	165	215	187	154	389	224	193	245	159	155	275	160	195	283	218	69	107	197	203	113	152	210	344	247	92	100	107	234	89	191	182	109	91	101	128	113	60	129	115	106	249	180	62	189	92	68	78	89	27	53	61	6	16	3	5	26	75	64	67	64	59	32	37	25	17	25	76	52	37	58	47	29	58	32	13	34	24	26	52	47	33	40	32	40	18	24	25	23	36	31	105	18	18	5	11	25	8	1606	932	8	16	20	24	10	13	18	4	17	414	9	22	3	15	7	15	5	7	5	7	3	10	5	6	4	7	8	21	7	15	16	8	4	4	3	8	257	434	230	260	396	346	513	339	454	280	461	580	206	378	175	227	298	511	477	168	265	249	248	151	116	143	125	99	83	142	164	107	102	128	137	137	135	130	96	105	169	98	107	174	121	39	52	31	26	55	112	28	37	66	55	53	94	45	54	85	52	42	41	68	50	46	54	24	53	64	49	29	32	34	47	42	15	23	56	39	50	24	32	23	31	54	42	32	56	31	28	0	0	0	0	0	0	0	0	0	0	0	0	0	0	1	0	0	0	0	0	0	0	0	0	0	0	0	0	0	0	0	0	0	0	0	0	0	0	0	0	0	0	0	0	149	217	236	175	166	130	170	150	225	303	151	316	143	209	258	181	200	269	210	96	39	362	165	235	104	136	118	120	183	100	86	78	59	46	75	139	91	116	117	176	124	118	82	88	102	113	220	135	144	145	199	148	119	97	115	110	110	158	81	153	120	150	152	80	111	137	101	94	136	290	218	249	239	307	233	347	337	287	293	378	399	276	382	246	328	536	559	454	284	218	433	476	605	127	234	95	186	162	234	174	217	170	269	224	250	164	209	153	184	167	162	449	312	274	295	41	35	72	19	62	51	12	58	34	55	23	79	80	92	52	48	29	27	70	56	58	63	22	22	49	81	59	84	55	47	39	33	63	41	57	58	65	70	79	59	37	48	39	74	44	117	554	592	639	652	719	442	593	727	451	706	850	979	301	527	427	456	422	587	670	612	772	480	225	122	244	154	154	120	218	99	210	234	335	315	279	215	265	225	266	242	279	354	318	316	299	190	154	240	146	142	95	136	121	110	178	133	86	93	98	126	143	151	104	122	150	156	142	114
FIGNL1	47	51	75	59	76	67	58	31	43	61	54	46	53	90	70	70	64	47	47	45	47	68	59	72	93	58	77	68	82	99	86	76	51	53	58	74	75	50	65	57	56	55	56	59	60	59	130	75	114	107	92	90	153	125	168	92	143	104	108	115	139	157	107	143	127	134	101	94	152	61	93	112	83	55	125	76	96	101	74	79	99	105	100	72	74	68	102	73	82	92	75	110	68	81	62	103	83	69	57	69	76	99	87	96	103	100	95	86	88	233	54	76	64	76	67	89	103	84	120	97	94	130	87	80	103	101	101	92	93	97	87	98	95	107	130	90	63	152	109	61	117	118	82	85	100	102	100	102	96	129	103	97	87	74	97	94	53	106	93	116	92	87	90	80	69	73	90	68	89	64	77	86	86	90	89	77	72	79	80	66	62	68	183	132	115	261	228	212	255	183	198	141	247	200	178	129	120	240	194	231	360	134	222	213	256	114	132	174	168	166	199	227	155	268	221	168	213	155	198	205	153	181	152	194	137	145	210	139	96	118	96	110	128	115	254	237	114	131	111	152	77	104	145	94	97	89	77	133	93	108	74	77	72	75	60	79	82	80	84	72	69	60	84	68	73	79	60	87	71	71	64	63	97	113	112	120	98	115	117	92	103	115	123	137	93	78	109	125	105	144	105	111	101	102	115	99	70	103	97	107	74	82	107	102	93	77	97	105	82	94	69	100	84	92	95	138	101	138	258	142	149	260	310	157	150	133	165	225	169	162	177	262	228	174	177	167	146	121	201	207	212	98	114	95	103	117	137	133	107	123	124	93	108	111	102	120	118	101	102	97	147	100	98	41	114	140	208	88	317	66	25	37	46	13	41	9	47	146	50	9	31	76	29	22	36	187	59	84	227	55	19	25	22	13	59	48	15	34	27	14	83	47	22	49	23	28	65	65	70	102	70	71	62	86	48	60	100	66	176	46	86	108	28	63	59	77	23	33	76	28	40	25	59	39	32	49	45	35	31	25	19	39	40	25	45	49	50	40	53	36	53	38	48	50	134	30	59	44	51	68	50	40	52	53	59	50	47	41	57	44	34	55	53	41	43	40	310	415	647	953	810	946	367	349	376	248	316	284	275	324	294	607	445	263	513	313	414	366	309	330	1988	463	531	932	494	370	382	307	345	481	429	428	542	380	410	528	506	363	352	387	501	457	45	30	45	54	72	47	52	75	45	59	64	48	48	77	40	49	44	57	66	78	56	35	35	69	49	34	53	51	53	37	45	85	53	27	47	55	47	50	62	52	49	55	51	47	36	95	252	236	299	231	243	200	271	216	318	267	346	269	112	210	162	180	146	235	284	333	337	247	401	674	562	636	706	546	818	622	655	681	460	521	435	479	500	466	508	459	420	458	503	527	504	97	77	96	79	130	73	77	95	86	74	65	186	69	46	71	87	75	81	93	64	56	55	88
FIGNL2	NA	NA	NA	NA	NA	NA	NA	NA	NA	NA	NA	NA	NA	NA	NA	NA	NA	NA	NA	NA	NA	NA	NA	NA	22	28	21	46	23	24	30	9	23	26	29	20	41	37	36	23	31	24	19	27	21	12	NA	NA	NA	NA	NA	NA	NA	NA	NA	NA	NA	NA	NA	NA	NA	NA	NA	NA	NA	NA	NA	NA	NA	129	170	209	171	109	188	165	151	156	163	204	205	203	239	196	233	195	198	207	202	143	NA	NA	NA	NA	NA	NA	NA	NA	NA	NA	NA	NA	NA	NA	NA	NA	NA	NA	NA	NA	NA	NA	NA	NA	31	59	42	55	56	36	56	56	58	39	68	38	54	53	50	58	41	52	39	75	68	41	NA	NA	NA	NA	NA	NA	NA	NA	NA	NA	NA	NA	NA	NA	NA	NA	NA	NA	NA	NA	NA	NA	NA	NA	21	57	59	67	31	76	42	25	52	58	59	66	53	53	56	74	54	36	36	62	26	50	NA	NA	NA	NA	NA	NA	NA	NA	NA	NA	NA	NA	NA	NA	NA	NA	NA	NA	NA	NA	NA	NA	NA	60	72	83	41	74	56	64	74	52	102	91	97	55	56	69	64	55	55	35	76	88	63	NA	NA	NA	NA	NA	NA	NA	NA	NA	NA	NA	NA	NA	NA	NA	NA	NA	NA	NA	NA	NA	NA	NA	75	120	99	104	85	81	119	98	101	124	95	96	104	106	95	92	90	108	94	112	83	81	NA	NA	NA	NA	NA	NA	NA	NA	NA	NA	NA	NA	NA	NA	NA	NA	NA	NA	NA	NA	NA	NA	NA	159	134	183	140	184	163	172	181	190	157	143	145	158	182	157	186	165	153	180	156	173	131	NA	NA	NA	NA	NA	NA	NA	NA	NA	NA	NA	NA	NA	NA	NA	NA	NA	NA	NA	NA	NA	NA	NA	NA	181	231	214	220	203	297	319	228	190	206	213	205	225	232	221	260	165	184	227	275	202	248	NA	NA	NA	NA	NA	NA	NA	NA	NA	NA	NA	NA	NA	NA	NA	NA	NA	NA	NA	NA	NA	NA	8	25	47	17	28	11	8	3	12	13	12	10	15	25	15	32	24	5	28	16	10	15	NA	NA	NA	NA	NA	NA	NA	NA	NA	NA	NA	NA	NA	NA	NA	NA	NA	NA	NA	19	20	78	43	70	NA	NA	NA	NA	NA	NA	NA	NA	NA	NA	NA	NA	NA	NA	NA	NA	NA	NA	NA	NA	NA	NA	NA	38	26	28	32	24	18	12	17	18	21	28	15	34	24	20	14	31	23	22	16	18	20	NA	NA	NA	NA	NA	NA	NA	NA	NA	NA	NA	NA	NA	NA	NA	NA	NA	NA	NA	NA	NA	NA	NA	NA	80	76	116	87	97	84	83	100	80	86	105	82	75	103	105	93	91	76	89	107	101	116	NA	NA	NA	NA	NA	NA	NA	NA	NA	NA	NA	NA	NA	NA	NA	NA	NA	NA	NA	NA	NA	NA	NA	NA	26	22	33	55	27	68	52	57	57	63	62	35	36	22	71	32	16	55	37	31	26	93	NA	NA	NA	NA	NA	NA	NA	NA	NA	NA	NA	NA	16	25	19	31	12	37	32	36	34	34	NA	NA	NA	NA	NA	NA	NA	NA	NA	NA	NA	NA	51	50	67	55	39	49	37	48	64	48	64	NA	NA	NA	NA	48	43	52	53	57	52	55	38	23	50	43	62	51	56	54	54	67	55	55
FILIP1	490	391	818	865	800	685	495	313	473	624	760	605	493	1009	368	920	805	773	544	755	605	712	1043	1221	1102	1080	864	1326	1240	1219	1343	990	852	883	1094	988	1124	1681	1182	892	960	1148	958	1075	1103	934	13	18	12	7	15	14	31	22	42	25	41	31	20	11	25	18	15	26	28	22	20	31	11	20	35	43	18	16	14	15	26	14	17	9	17	25	21	17	29	18	25	26	25	24	40	28	31	33	42	38	26	24	20	12	14	23	25	43	55	52	60	37	45	44	13	41	22	16	30	32	35	36	18	16	29	45	26	20	21	26	26	25	34	23	74	23	16	34	55	14	27	21	39	62	44	90	82	31	52	40	30	85	34	40	71	50	22	32	33	36	22	40	76	102	163	36	22	38	106	24	116	139	78	28	19	23	35	34	26	27	31	172	85	20	99	32	188	158	264	141	126	132	42	172	33	51	105	87	300	47	139	190	125	181	75	32	39	73	129	49	41	31	68	27	28	17	28	20	43	34	17	69	103	91	283	133	13	8	21	45	98	209	115	244	171	222	316	294	571	493	330	234	262	280	166	194	308	192	198	322	271	297	236	207	131	124	164	104	152	115	146	109	79	169	124	87	92	129	104	113	118	128	135	171	96	96	13	28	23	33	17	28	45	34	54	35	35	36	23	23	41	26	22	46	44	31	32	35	34	53	41	42	41	49	45	46	30	41	60	39	38	46	39	37	55	45	44	43	55	42	57	8	7	13	20	89	14	12	13	14	32	24	16	6	16	34	30	16	16	15	10	17	24	18	10	9	14	12	10	17	11	13	10	18	17	14	10	13	7	12	14	18	12	10	18	10	7	0	0	0	0	0	0	0	0	0	0	0	0	0	0	1	0	0	0	0	0	0	0	0	0	0	0	0	0	0	0	0	0	0	0	0	0	0	0	0	0	0	0	0	0	31	68	71	48	78	40	52	54	49	75	108	104	36	38	89	53	70	30	78	14	9	31	26	19	10	14	19	22	22	9	11	13	10	8	15	19	12	18	16	21	17	18	18	17	26	30	11	44	18	18	28	24	13	12	26	16	18	31	12	19	10	21	13	8	22	15	17	15	8	25	22	23	34	57	30	36	20	35	69	21	33	18	38	20	55	54	18	38	39	25	36	41	47	50	44	20	43	49	54	24	40	30	84	71	48	33	12	37	50	37	36	32	102	118	52	479	406	343	179	545	622	477	587	782	629	575	557	604	779	469	561	286	597	668	575	546	368	328	493	652	655	565	692	618	606	698	794	698	555	657	590	577	668	854	458	565	621	582	519	341	982	12	21	29	23	24	13	8	32	23	21	11	18	15	16	19	24	16	19	58	19	28	56	6	28	21	81	36	17	78	33	69	75	12	69	47	12	46	56	59	81	53	17	36	69	62	37	38	54	50	8	18	17	31	11	24	29	15	21	20	10	23	32	19	40	41	27	50	34
FILIP1L	1091	1054	1385	958	810	1668	1058	723	864	1106	1165	809	1074	1252	1331	1424	926	728	1027	908	1013	1174	1319	1238	1237	992	1391	1406	1412	1950	1215	1204	1081	1486	1196	1616	1228	1236	1460	826	1028	1461	1120	1010	1493	996	354	243	208	272	206	187	648	322	377	285	392	276	236	377	301	164	290	487	452	444	467	344	314	233	437	435	320	134	354	549	329	463	422	317	267	562	468	323	257	252	590	285	257	435	243	158	114	130	170	207	174	100	102	93	70	108	167	186	253	159	170	158	193	505	115	235	192	128	237	247	277	241	172	227	180	191	148	167	133	268	213	198	189	204	182	229	156	215	332	155	136	165	128	125	145	252	119	121	131	140	123	159	146	157	201	158	201	114	163	137	123	223	144	214	179	123	123	167	148	113	143	166	153	152	107	166	161	144	364	105	122	181	148	168	184	153	2393	1839	1768	1437	1180	1921	943	1237	949	849	1484	1206	1996	1471	1320	2834	1716	1306	1377	1019	1165	1266	1458	1365	2172	1425	1547	1647	1524	1416	1628	1590	1684	1673	1488	1949	1431	1600	1570	1510	1598	1139	1420	1788	1668	207	97	129	88	193	154	117	554	848	105	100	98	112	91	70	136	60	95	208	79	112	104	118	86	83	96	87	108	103	63	113	99	120	92	102	97	96	146	120	121	113	73	87	88	72	259	217	248	208	172	314	201	136	203	160	201	193	218	139	159	187	132	184	133	149	156	154	159	163	220	229	291	191	180	246	216	234	233	225	187	225	236	277	206	273	287	193	160	289	310	83	86	49	57	156	117	38	44	78	91	43	56	46	47	107	82	57	59	57	63	48	80	70	86	73	67	47	45	50	96	82	78	44	57	70	99	44	57	119	45	77	113	43	100	105	57	60	132	88	147	51	53	101	154	69	117	113	109	27	49	394	88	228	87	220	131	206	284	65	60	77	122	127	88	102	29	21	58	86	35	74	29	22	74	38	42	156	55	44	114	441	729	101	710	245	458	446	549	1015	1359	286	234	223	312	75	272	537	812	411	402	83	236	355	131	142	148	113	151	129	253	236	104	128	93	128	160	169	221	185	118	97	192	207	145	276	410	198	378	173	191	264	240	308	254	217	550	148	382	252	231	196	233	120	128	398	472	178	245	226	611	739	795	696	646	494	1252	958	1021	713	638	563	645	738	664	924	679	534	1021	741	966	770	681	589	635	867	607	818	704	1162	975	677	878	933	817	1299	915	978	941	667	635	997	1104	845	1085	1116	2417	1760	1032	982	2137	1936	1240	2001	2383	2805	2004	2942	2204	2478	1550	1826	1921	1949	877	1366	1591	2584	1342	1598	1984	2537	2806	2915	2442	1960	2290	3097	2566	2174	2623	2674	2148	2567	3660	1995	2836	3232	2846	2191	2605	4610	681	634	575	557	674	517	507	648	501	698	407	634	193	411	301	421	335	471	723	549	683	550	93	146	152	382	189	57	210	336	153	140	180	180	332	191	286	308	465	373	364	163	235	428	392	190	374	616	839	503	622	489	811	454	994	565	1561	622	759	305	478	920	512	1594	921	416	904	715
FIP1L1	723	694	953	909	750	871	572	670	605	734	762	599	604	1032	814	907	802	577	721	735	646	801	1034	1080	832	765	861	886	821	1122	896	830	711	916	936	972	840	881	861	796	774	844	852	938	946	888	1521	979	1372	1250	1218	1087	1733	1614	1823	1144	1606	1272	1311	1325	1368	1478	1065	1581	1554	1405	1270	1090	1213	1007	1196	1372	1119	660	1368	1111	1118	1077	1183	1400	1311	1440	1295	1225	1240	1495	1262	1243	1242	1132	747	815	712	933	743	1085	747	875	728	672	733	1042	850	887	745	1045	1018	948	1213	1454	785	872	922	748	782	824	861	771	806	820	832	927	893	957	951	842	807	742	834	930	769	853	809	1060	1326	861	789	1180	1125	712	994	1025	858	881	1022	912	772	1027	901	1156	1036	757	811	662	815	786	666	1212	738	874	704	748	801	773	721	747	739	677	689	761	691	747	674	819	764	834	789	802	634	777	666	786	1520	944	981	1161	1511	1432	1373	1497	1244	1034	1670	1365	1244	926	1090	1670	1345	1640	1705	1286	1404	1164	1813	796	919	963	1081	880	834	1036	850	964	941	880	1013	1119	1152	1178	1158	1175	880	790	824	991	1134	1103	712	997	910	977	1086	941	2109	2241	1025	947	961	1324	792	747	1125	799	967	984	861	963	980	955	807	729	805	791	858	685	778	718	694	790	808	787	744	775	800	744	691	824	736	846	750	735	1092	1290	1253	1290	1146	1495	1412	1104	1301	1096	1238	1448	1022	1100	1346	1271	1158	1616	1101	1294	1168	1262	1277	1146	1033	1234	1191	1150	1246	1100	1131	1140	1160	1194	1221	1140	1131	1167	1269	1233	1084	1165	1229	1472	1182	765	1242	704	648	1482	1558	617	738	834	718	1027	892	855	884	1200	1026	797	929	792	776	587	888	869	954	560	572	597	616	612	775	795	538	571	572	575	800	581	578	627	625	536	595	545	761	577	593	89	146	101	132	37	122	225	111	222	187	109	200	50	215	210	209	31	188	154	101	119	138	39	55	70	80	72	28	40	20	12	61	62	30	42	27	18	50	45	13	64	45	30	45	557	642	1039	660	610	604	638	486	748	744	589	1830	592	716	1160	418	601	725	705	332	315	935	506	528	402	530	457	532	495	713	604	565	571	438	515	489	414	602	542	614	599	650	506	521	450	731	576	927	599	678	704	627	735	656	665	675	880	1036	997	670	625	814	639	650	775	635	546	604	657	1030	1060	1093	1049	1065	1123	1376	1162	1346	1123	1082	1141	998	1231	1234	1328	1292	1055	1418	1193	961	1303	1248	1274	1311	1211	1308	1302	1474	1316	1508	1148	1391	1268	1244	1351	1358	1242	1434	1272	1446	1381	1249	1265	1441	1054	693	647	658	698	958	802	996	941	959	865	796	790	845	838	756	726	678	648	1030	814	754	782	744	812	584	806	763	747	653	870	833	941	921	815	938	703	707	742	809	714	736	758	707	692	543	1437	1956	1579	1808	1765	1706	1558	1810	1507	1615	1598	1501	1783	1298	1303	1385	1355	1408	1328	1346	1391	2042	1289	2085	2843	2831	2494	2996	2141	3037	2133	2787	2454	2342	2503	1795	1866	1812	1660	1868	1711	1930	2016	2116	1939	1925	733	699	824	678	832	641	776	753	772	733	676	1088	331	738	711	711	827	794	659	709	698	724	671
FIS1	0	0	0	0	0	0	0	0	0	0	0	0	0	0	0	0	0	0	0	0	0	0	0	0	0	0	0	0	0	0	0	0	0	0	0	0	0	0	0	0	0	0	0	0	0	0	0	0	0	0	0	0	0	0	0	0	0	0	0	0	0	0	0	0	0	0	0	0	0	0	0	0	0	0	0	0	0	0	0	0	0	0	0	0	0	0	0	0	0	0	0	0	0	0	0	0	0	0	0	0	0	0	0	0	0	0	0	0	0	0	0	0	0	0	0	0	0	0	0	0	0	0	0	0	0	0	0	0	0	0	0	0	0	0	0	0	0	0	0	0	0	0	0	0	0	0	0	0	0	0	0	0	0	0	0	0	0	0	0	0	0	0	0	0	0	0	0	0	0	0	0	0	0	0	0	0	0	0	0	0	0	0	0	0	0	0	0	0	0	0	0	0	0	0	0	0	0	0	0	0	0	0	0	0	0	0	0	0	0	0	0	0	0	0	0	0	0	0	0	0	0	0	0	0	0	0	0	0	0	0	0	0	0	0	0	0	0	0	0	0	0	0	0	0	0	0	0	0	0	0	0	0	0	0	0	0	0	0	0	0	0	0	0	0	0	0	0	0	0	0	0	0	0	0	0	0	0	0	0	0	0	0	0	0	0	0	0	0	0	0	0	0	0	0	0	0	0	0	0	0	0	0	0	0	0	0	0	0	0	0	0	0	0	0	0	0	0	0	0	0	0	0	0	0	0	0	0	0	0	0	0	0	0	0	0	0	0	0	0	0	0	0	0	0	0	0	0	0	0	0	0	0	0	0	0	0	0	0	0	0	0	0	0	0	0	0	0	0	0	0	0	0	0	0	0	0	0	0	0	0	0	0	0	0	0	0	0	0	0	0	0	0	0	0	0	0	0	0	0	0	0	0	0	0	0	0	0	0	0	0	0	0	0	0	0	0	0	0	0	0	0	0	0	0	0	0	0	0	0	0	0	0	0	0	0	0	0	0	0	0	0	0	0	0	0	0	0	0	0	0	0	0	0	0	0	0	0	0	0	0	0	0	0	0	0	0	0	0	0	0	0	0	0	0	0	0	0	0	0	0	0	0	0	0	0	0	0	0	0	0	0	0	0	0	0	0	0	0	0	0	0	0	0	0	0	0	0	0	0	0	0	0	0	0	0	0	0	0	0	0	0	0	0	0	0	0	0	0	0	0	0	0	0	0	0	0	0	0	0	0	0	0	0	0	0	0	0	0	0	0	0	0	0	0	0	0	0	0	0	0	0	0	0	0	0	0	0	0	0	0	0	0	0	0	0	0	0	0	0	0	0	0	0	0	0	0	0	0	0	0	0	0	0	0	0	0	0	0	0	0	0	0	0	0	0	0	0	0	0	0	0	0	0	0	0	0	0	0	0	0	0	0	0	0	0	0	0	0	0	0	0	0	0	0	0	0
FITM1	NA	NA	NA	NA	NA	NA	NA	NA	NA	NA	NA	NA	NA	NA	NA	NA	NA	NA	NA	NA	NA	NA	NA	NA	620	601	744	802	717	705	704	708	637	653	710	577	686	785	760	744	767	620	829	704	480	763	NA	NA	NA	NA	NA	NA	NA	NA	NA	NA	NA	NA	NA	NA	NA	NA	NA	NA	NA	NA	NA	NA	NA	6	7	9	3	10	13	5	8	7	7	10	10	6	4	8	10	5	7	4	6	6	NA	NA	NA	NA	NA	NA	NA	NA	NA	NA	NA	NA	NA	NA	NA	NA	NA	NA	NA	NA	NA	NA	NA	NA	7	11	14	23	23	39	22	10	22	37	34	38	12	10	17	35	23	23	31	59	30	37	NA	NA	NA	NA	NA	NA	NA	NA	NA	NA	NA	NA	NA	NA	NA	NA	NA	NA	NA	NA	NA	NA	NA	NA	3	0	2	3	0	2	4	1	1	4	1	0	0	1	1	4	2	1	3	0	0	0	NA	NA	NA	NA	NA	NA	NA	NA	NA	NA	NA	NA	NA	NA	NA	NA	NA	NA	NA	NA	NA	NA	NA	152	3	0	1	17	58	14	4	1	2	0	1	4	2	6	614	197	3	13	13	0	18	NA	NA	NA	NA	NA	NA	NA	NA	NA	NA	NA	NA	NA	NA	NA	NA	NA	NA	NA	NA	NA	NA	NA	0	1	1	0	1	0	0	0	0	0	1	0	1	1	0	1	2	1	2	1	1	0	NA	NA	NA	NA	NA	NA	NA	NA	NA	NA	NA	NA	NA	NA	NA	NA	NA	NA	NA	NA	NA	NA	NA	17	21	16	25	19	26	27	19	27	18	15	22	54	33	28	14	21	17	18	21	9	16	NA	NA	NA	NA	NA	NA	NA	NA	NA	NA	NA	NA	NA	NA	NA	NA	NA	NA	NA	NA	NA	NA	NA	NA	1	1	1	0	0	1	3	0	0	0	1	1	2	0	0	0	0	2	0	0	2	2	NA	NA	NA	NA	NA	NA	NA	NA	NA	NA	NA	NA	NA	NA	NA	NA	NA	NA	NA	NA	NA	NA	6	0	0	0	0	0	0	0	0	0	0	0	0	0	0	0	0	0	0	0	0	0	NA	NA	NA	NA	NA	NA	NA	NA	NA	NA	NA	NA	NA	NA	NA	NA	NA	NA	NA	0	0	0	0	0	NA	NA	NA	NA	NA	NA	NA	NA	NA	NA	NA	NA	NA	NA	NA	NA	NA	NA	NA	NA	NA	NA	NA	5	6	14	11	9	8	14	12	24	19	20	12	16	12	26	12	11	20	23	18	14	14	NA	NA	NA	NA	NA	NA	NA	NA	NA	NA	NA	NA	NA	NA	NA	NA	NA	NA	NA	NA	NA	NA	NA	NA	4	2	4	2	4	1	3	1	2	2	1	0	2	1	1	0	1	2	0	1	2	3	NA	NA	NA	NA	NA	NA	NA	NA	NA	NA	NA	NA	NA	NA	NA	NA	NA	NA	NA	NA	NA	NA	NA	NA	2799	2790	3323	3254	2862	2655	2743	3292	2673	2481	2640	2850	2310	2798	3511	2248	2731	2994	2853	2237	1665	4261	NA	NA	NA	NA	NA	NA	NA	NA	NA	NA	NA	NA	11	8	2	2	3	3	1	2	10	4	NA	NA	NA	NA	NA	NA	NA	NA	NA	NA	NA	NA	3	2	6	7	5	4	8	4	7	3	5	NA	NA	NA	NA	25	13	20	28	33	31	30	73	42	27	21	18	24	26	11	30	28	12	21
FITM2	1195	758	1409	1308	1348	1201	1179	725	852	1545	1211	819	1317	1922	907	1482	1350	1032	812	1567	947	1142	2112	2014	1205	1002	1164	868	1182	1566	1237	1181	1098	970	1176	1209	1126	1011	976	1662	966	1022	932	1186	992	1411	905	290	473	387	504	438	702	980	1008	369	573	756	565	492	616	837	779	808	676	559	574	999	452	265	298	378	286	168	335	328	314	252	353	398	505	442	357	340	347	284	348	435	405	375	278	288	220	269	146	284	294	321	303	289	350	475	265	375	214	299	349	391	507	298	291	345	350	228	135	166	166	145	148	140	199	159	206	194	205	131	192	146	178	150	163	167	189	149	256	144	105	178	177	81	135	181	123	148	197	139	111	135	148	168	138	117	114	115	169	130	124	201	103	139	75	101	127	114	103	125	98	111	89	121	121	114	90	117	116	125	117	91	92	108	116	119	573	498	462	415	362	509	729	1012	936	389	484	1408	553	437	437	672	478	701	1137	1249	579	1249	1003	281	251	301	280	327	345	445	380	380	370	340	344	345	282	301	278	226	338	353	344	312	305	116	88	117	110	119	120	102	264	333	91	111	137	142	93	81	164	107	89	129	94	146	117	123	79	74	53	64	75	69	72	68	74	75	99	47	62	70	77	80	74	63	59	58	77	66	79	84	79	80	77	103	99	90	107	70	114	88	59	71	97	85	92	115	62	85	84	109	106	106	87	87	102	87	80	95	85	97	113	106	107	101	96	81	105	76	100	96	78	100	106	114	245	82	88	182	256	87	113	147	123	165	149	146	128	190	125	114	159	130	103	119	115	161	149	98	128	121	134	96	138	150	102	110	133	112	131	105	111	100	128	109	111	121	126	121	110	4	3	3	4	3	2	19	6	13	6	3	6	3	9	18	12	3	4	9	13	6	10	3	2	6	7	6	2	7	1	1	4	7	0	1	5	3	4	3	3	4	1	1	6	135	181	178	155	117	188	148	150	220	259	217	360	114	164	213	112	201	185	175	105	57	151	132	126	246	358	150	160	369	809	547	795	427	272	560	309	281	234	393	246	771	545	228	315	306	546	606	205	164	182	237	152	233	275	214	369	358	425	326	241	192	302	293	181	291	300	243	305	261	69	73	67	68	55	61	104	82	132	70	99	104	70	100	84	98	108	108	124	79	71	78	101	120	69	78	81	86	82	69	71	87	85	85	96	74	74	91	93	74	79	91	97	83	114	78	452	443	184	212	427	259	312	457	788	938	321	601	759	925	472	613	390	413	164	241	311	499	132	328	326	733	300	344	421	261	510	484	417	328	433	625	558	584	410	502	429	479	293	379	338	631	307	198	296	234	233	206	314	175	247	245	243	316	189	169	179	183	162	163	181	158	263	176	98	74	239	109	113	76	198	57	97	169	289	214	130	85	116	118	143	128	140	147	154	141	150	215	411	250	339	208	225	208	217	214	256	256	62	33	191	243	248	261	194	240	249	274	191	219
FIZ1	NA	NA	NA	NA	NA	NA	NA	NA	NA	NA	NA	NA	NA	NA	NA	NA	NA	NA	NA	NA	NA	NA	NA	NA	23	17	26	29	16	24	34	20	18	12	24	14	14	22	27	23	16	20	25	9	21	19	NA	NA	NA	NA	NA	NA	NA	NA	NA	NA	NA	NA	NA	NA	NA	NA	NA	NA	NA	NA	NA	NA	NA	32	40	45	38	22	48	41	32	37	41	37	51	45	40	29	32	36	43	35	36	30	NA	NA	NA	NA	NA	NA	NA	NA	NA	NA	NA	NA	NA	NA	NA	NA	NA	NA	NA	NA	NA	NA	NA	NA	24	32	25	27	25	25	18	35	28	29	25	26	23	17	35	28	30	36	24	21	23	29	NA	NA	NA	NA	NA	NA	NA	NA	NA	NA	NA	NA	NA	NA	NA	NA	NA	NA	NA	NA	NA	NA	NA	NA	23	30	31	18	17	27	29	33	25	29	16	22	20	26	25	28	26	35	25	15	19	19	NA	NA	NA	NA	NA	NA	NA	NA	NA	NA	NA	NA	NA	NA	NA	NA	NA	NA	NA	NA	NA	NA	NA	26	34	31	26	27	21	19	20	36	40	29	17	32	25	25	20	27	29	27	24	22	24	NA	NA	NA	NA	NA	NA	NA	NA	NA	NA	NA	NA	NA	NA	NA	NA	NA	NA	NA	NA	NA	NA	NA	38	29	23	42	23	30	25	33	30	26	31	10	36	34	18	34	25	31	35	21	16	19	NA	NA	NA	NA	NA	NA	NA	NA	NA	NA	NA	NA	NA	NA	NA	NA	NA	NA	NA	NA	NA	NA	NA	46	41	45	40	42	50	43	51	54	56	39	35	39	49	41	52	35	36	42	45	44	53	NA	NA	NA	NA	NA	NA	NA	NA	NA	NA	NA	NA	NA	NA	NA	NA	NA	NA	NA	NA	NA	NA	NA	NA	23	27	31	25	26	48	35	34	32	30	39	19	21	37	34	33	39	34	26	35	24	31	NA	NA	NA	NA	NA	NA	NA	NA	NA	NA	NA	NA	NA	NA	NA	NA	NA	NA	NA	NA	NA	NA	5	4	7	2	4	3	4	3	3	5	4	4	1	0	1	4	3	2	4	3	3	5	NA	NA	NA	NA	NA	NA	NA	NA	NA	NA	NA	NA	NA	NA	NA	NA	NA	NA	NA	13	17	18	13	12	NA	NA	NA	NA	NA	NA	NA	NA	NA	NA	NA	NA	NA	NA	NA	NA	NA	NA	NA	NA	NA	NA	NA	21	22	23	13	20	29	23	18	22	14	23	11	17	16	14	18	18	24	12	12	17	12	NA	NA	NA	NA	NA	NA	NA	NA	NA	NA	NA	NA	NA	NA	NA	NA	NA	NA	NA	NA	NA	NA	NA	NA	32	29	48	35	28	33	43	32	47	29	35	28	34	37	34	30	39	34	35	35	37	25	NA	NA	NA	NA	NA	NA	NA	NA	NA	NA	NA	NA	NA	NA	NA	NA	NA	NA	NA	NA	NA	NA	NA	NA	24	29	34	36	22	21	33	25	31	35	28	28	25	25	31	44	31	19	22	26	15	55	NA	NA	NA	NA	NA	NA	NA	NA	NA	NA	NA	NA	24	35	24	34	31	32	47	39	45	39	NA	NA	NA	NA	NA	NA	NA	NA	NA	NA	NA	NA	42	39	44	49	43	43	30	46	54	34	37	NA	NA	NA	NA	36	29	23	33	28	40	34	46	6	30	28	31	26	24	37	29	17	21	24
FJX1	11	6	7	11	4	5	5	9	4	3	8	5	10	16	15	13	13	13	3	9	10	13	7	20	0	9	5	6	2	13	10	8	2	6	4	1	5	7	4	3	3	6	10	7	3	6	60	39	62	37	65	86	99	81	70	115	87	48	47	72	115	93	44	88	60	99	51	78	41	17	20	49	26	9	39	39	41	32	44	25	55	54	20	16	32	24	43	32	31	32	38	8	10	8	27	14	17	39	23	14	8	15	7	34	146	11	38	6	26	629	30	15	14	15	9	10	12	5	5	5	2	10	7	4	3	9	12	7	6	8	22	10	14	10	6	1	473	892	848	706	718	1263	633	439	662	470	411	586	494	987	902	626	734	520	380	519	465	743	593	906	320	239	181	220	314	276	298	299	285	258	229	242	219	230	187	243	222	300	336	297	258	237	185	503	290	310	279	207	207	268	268	217	279	260	288	386	343	226	124	285	374	198	292	262	287	184	176	105	79	209	133	132	194	151	223	119	54	194	111	85	91	143	127	239	164	99	133	1019	754	852	646	777	996	558	2143	1824	603	607	569	871	757	737	823	635	757	770	496	610	882	882	439	433	412	352	455	531	407	452	515	577	601	270	339	413	424	453	480	424	536	482	312	504	51	62	43	51	51	125	42	69	56	41	116	89	54	47	160	124	85	42	43	46	91	108	156	20	23	15	26	23	19	15	39	31	33	25	35	19	26	13	47	34	25	36	27	16	60	421	878	313	377	859	739	283	250	402	305	360	352	476	545	642	435	422	316	200	279	240	325	589	470	112	154	147	126	124	214	127	102	139	137	188	105	104	106	132	115	140	140	119	167	99	168	0	0	0	0	0	1	4	0	1	1	0	3	0	0	1	3	0	1	2	3	0	0	0	0	1	0	0	0	0	0	0	0	0	0	0	0	0	0	0	0	0	0	0	0	57	41	246	57	90	69	45	56	52	90	66	248	53	106	278	57	72	58	81	8	13	111	8	51	21	17	12	21	18	34	49	44	21	51	28	28	3	26	25	35	23	82	40	19	19	27	32	7	2	1	5	5	6	8	4	4	5	14	4	9	4	6	6	5	5	7	5	8	6	49	80	69	56	78	76	89	61	121	51	59	38	49	71	56	57	75	41	82	50	76	56	90	69	16	41	23	20	32	37	22	21	35	23	22	18	25	20	23	23	37	21	62	30	33	16	7	11	14	8	6	25	7	11	3	3	6	2	9	5	1	2	3	26	3	4	11	4	1	6	1	3	1	4	4	3	2	2	7	0	3	1	5	6	7	6	2	2	0	3	0	0	81	111	101	78	93	86	51	40	56	45	39	43	14	17	9	23	16	28	31	26	32	43	219	165	158	61	143	84	85	72	122	82	83	52	17	28	26	20	27	20	26	28	31	17	22	18	25	36	50	2	9	4	13	2	7	4	11	3	7	1	12	11	6	13	13	6	9	7
FKBP10	NA	NA	NA	NA	NA	NA	NA	NA	NA	NA	NA	NA	NA	NA	NA	NA	NA	NA	NA	NA	NA	NA	NA	NA	353	449	437	444	429	566	331	361	370	391	329	242	300	356	410	367	430	459	444	171	326	417	NA	NA	NA	NA	NA	NA	NA	NA	NA	NA	NA	NA	NA	NA	NA	NA	NA	NA	NA	NA	NA	NA	NA	2068	1815	1743	1390	1094	2326	2348	1790	2076	1545	1827	2336	1845	1735	1487	1992	1674	1696	2240	2148	1326	NA	NA	NA	NA	NA	NA	NA	NA	NA	NA	NA	NA	NA	NA	NA	NA	NA	NA	NA	NA	NA	NA	NA	NA	243	296	244	206	292	328	184	252	220	206	201	257	248	236	278	264	269	315	242	236	268	182	NA	NA	NA	NA	NA	NA	NA	NA	NA	NA	NA	NA	NA	NA	NA	NA	NA	NA	NA	NA	NA	NA	NA	NA	60	96	93	86	115	127	39	59	86	167	68	83	63	64	105	77	105	84	118	150	88	119	NA	NA	NA	NA	NA	NA	NA	NA	NA	NA	NA	NA	NA	NA	NA	NA	NA	NA	NA	NA	NA	NA	NA	413	552	632	468	460	484	373	324	782	531	518	413	450	558	566	562	442	415	546	340	281	758	NA	NA	NA	NA	NA	NA	NA	NA	NA	NA	NA	NA	NA	NA	NA	NA	NA	NA	NA	NA	NA	NA	NA	132	121	86	54	95	128	63	101	115	103	114	54	60	79	91	129	119	149	112	70	59	82	NA	NA	NA	NA	NA	NA	NA	NA	NA	NA	NA	NA	NA	NA	NA	NA	NA	NA	NA	NA	NA	NA	NA	380	502	443	296	430	391	347	312	466	415	432	333	363	368	398	383	357	416	370	349	271	342	NA	NA	NA	NA	NA	NA	NA	NA	NA	NA	NA	NA	NA	NA	NA	NA	NA	NA	NA	NA	NA	NA	NA	NA	87	122	64	58	77	163	73	66	87	63	86	55	65	82	76	72	87	123	113	115	42	94	NA	NA	NA	NA	NA	NA	NA	NA	NA	NA	NA	NA	NA	NA	NA	NA	NA	NA	NA	NA	NA	NA	30	62	125	62	130	27	34	20	19	50	56	10	37	34	16	63	56	24	76	33	29	53	NA	NA	NA	NA	NA	NA	NA	NA	NA	NA	NA	NA	NA	NA	NA	NA	NA	NA	NA	50	74	207	47	85	NA	NA	NA	NA	NA	NA	NA	NA	NA	NA	NA	NA	NA	NA	NA	NA	NA	NA	NA	NA	NA	NA	NA	199	145	126	151	132	126	106	100	196	115	188	93	113	88	133	106	96	184	200	99	77	103	NA	NA	NA	NA	NA	NA	NA	NA	NA	NA	NA	NA	NA	NA	NA	NA	NA	NA	NA	NA	NA	NA	NA	NA	496	653	614	528	615	610	621	495	555	396	494	388	433	517	577	488	523	511	648	457	381	472	NA	NA	NA	NA	NA	NA	NA	NA	NA	NA	NA	NA	NA	NA	NA	NA	NA	NA	NA	NA	NA	NA	NA	NA	341	320	597	490	508	421	299	434	714	379	617	385	270	274	571	534	352	349	504	346	185	973	NA	NA	NA	NA	NA	NA	NA	NA	NA	NA	NA	NA	3100	1734	2121	2663	2458	2756	2642	2147	3035	1906	NA	NA	NA	NA	NA	NA	NA	NA	NA	NA	NA	NA	310	148	283	322	285	301	455	333	382	283	344	NA	NA	NA	NA	591	553	475	462	586	521	499	1738	821	557	494	365	469	505	611	633	417	450	457
FKBP11	58	105	93	62	74	87	37	69	55	80	89	48	59	85	114	76	82	46	76	66	72	75	81	93	0	0	0	0	0	0	0	0	0	0	0	0	0	0	0	0	0	0	0	0	0	0	1922	1015	1328	1227	1236	1046	2061	1667	2131	873	1316	1167	1047	1231	975	940	923	2125	1520	1346	1209	1197	1163	0	0	0	0	0	0	0	0	0	0	0	0	0	0	0	0	0	0	0	0	0	314	316	399	438	255	528	197	334	269	168	230	228	214	283	234	377	332	292	362	745	234	211	248	251	0	0	0	0	0	0	0	0	0	0	0	0	0	0	0	0	0	0	0	0	0	0	151	431	366	131	279	247	222	318	315	240	230	297	228	326	290	185	202	228	253	239	213	437	160	187	0	0	0	0	0	0	0	0	0	0	0	0	0	0	0	0	0	0	0	0	0	0	198	263	306	290	280	277	288	318	261	267	301	356	353	236	296	363	199	285	408	272	242	384	406	0	0	0	0	0	0	0	0	0	0	0	0	0	0	0	0	0	0	0	0	0	0	305	327	367	308	322	394	247	275	439	304	273	328	383	292	248	295	281	394	223	260	291	408	382	0	0	0	0	0	0	0	0	0	0	0	0	0	0	0	0	0	0	0	0	0	0	542	727	514	491	538	1002	654	457	598	419	690	448	478	462	972	435	746	494	566	585	707	963	1155	0	0	0	0	0	0	0	0	0	0	0	0	0	0	0	0	0	0	0	0	0	0	47	203	74	62	127	141	50	84	78	53	96	93	77	77	113	86	74	100	75	47	76	96	85	112	0	0	0	0	0	0	0	0	0	0	0	0	0	0	0	0	0	0	0	0	0	0	20	65	36	69	39	28	54	38	21	93	48	59	27	58	94	52	58	30	50	49	54	131	0	0	0	0	0	0	0	0	0	0	0	0	0	0	0	0	0	0	0	0	0	0	2013	2708	3251	3310	2049	2403	1847	2146	3078	3727	5285	6239	2463	3344	4260	1843	2565	2534	2998	0	0	0	0	0	661	913	708	748	1040	1156	839	1065	927	1049	879	695	599	722	920	1043	992	958	980	837	790	850	1152	0	0	0	0	0	0	0	0	0	0	0	0	0	0	0	0	0	0	0	0	0	0	395	459	467	506	357	438	640	456	582	383	569	401	358	428	503	687	364	675	555	405	402	665	536	515	0	0	0	0	0	0	0	0	0	0	0	0	0	0	0	0	0	0	0	0	0	0	42	37	60	48	39	51	30	56	34	42	29	41	49	45	43	32	35	70	49	34	49	48	48	56	0	0	0	0	0	0	0	0	0	0	0	0	0	0	0	0	0	0	0	0	0	0	1919	1647	1949	1460	1596	1292	1533	1143	1530	1449	1183	1202	0	0	0	0	0	0	0	0	0	0	978	855	784	637	779	823	789	687	634	348	714	603	0	0	0	0	0	0	0	0	0	0	0	305	383	451	420	0	0	0	0	0	0	0	0	0	0	0	0	0	0	0	0	0	0	0
FKBP14	51	23	57	48	37	39	42	20	38	50	53	55	52	53	34	52	49	32	53	47	50	39	38	44	146	163	175	160	159	260	193	151	136	173	169	285	183	146	144	160	182	181	225	209	216	170	182	91	104	104	109	110	214	159	201	105	181	205	106	119	91	112	106	150	140	128	133	160	100	287	277	238	288	181	439	418	535	349	447	518	417	422	482	330	427	448	413	539	556	489	12	11	11	15	10	15	6	15	5	9	5	18	20	16	16	16	22	14	11	62	14	15	10	4	70	83	86	80	85	47	65	68	72	51	62	69	85	75	64	60	84	69	59	71	94	57	40	46	42	26	38	42	38	41	48	34	51	43	36	42	44	28	28	21	45	38	23	54	29	35	58	68	88	86	83	90	92	79	95	95	87	109	93	94	97	92	99	81	101	101	96	105	43	34	54	44	52	40	24	30	20	19	40	54	56	32	41	70	40	49	45	23	30	38	49	145	166	185	160	158	136	139	119	163	164	158	144	187	207	162	157	161	175	141	153	165	256	24	13	23	15	17	45	30	70	83	24	30	29	52	32	18	28	18	19	37	34	37	29	22	47	82	54	63	66	72	62	51	78	77	82	78	73	76	78	79	79	76	60	83	76	71	92	137	80	66	133	144	142	116	147	117	141	174	47	113	91	94	87	147	118	140	72	94	118	366	295	277	321	271	283	273	300	292	269	276	366	275	301	264	299	284	318	298	309	390	396	56	58	32	35	68	83	40	46	48	43	63	57	57	30	57	45	44	39	41	51	40	42	60	34	166	160	165	173	226	165	212	162	150	176	137	286	149	173	126	179	126	141	166	215	262	171	1	0	1	2	1	2	4	0	2	0	0	5	0	4	3	2	0	3	0	2	2	0	2	2	5	14	10	2	5	1	1	2	4	5	0	5	2	10	6	1	4	6	3	5	19	34	17	21	33	13	12	13	22	26	29	54	19	17	22	40	16	22	31	100	64	163	132	104	11	14	5	13	11	14	6	9	5	3	11	9	7	17	15	9	10	7	10	12	10	9	9	73	49	76	62	61	47	62	57	47	50	111	59	67	59	56	66	32	71	78	59	72	59	35	24	24	37	32	26	35	37	49	37	35	42	30	58	38	42	50	53	60	31	17	38	40	46	116	147	131	153	148	142	148	205	176	208	173	254	140	225	201	165	160	210	190	200	244	195	14	8	17	10	14	15	11	22	24	20	18	12	22	29	19	19	10	15	19	32	16	21	7	15	44	59	48	82	55	40	49	51	89	46	59	80	51	80	82	66	64	80	69	46	63	138	171	111	134	173	109	137	206	81	148	136	128	92	401	340	317	375	402	376	459	305	550	388	59	49	64	41	42	36	59	45	42	39	55	53	234	195	141	183	171	174	246	233	193	193	181	25	28	40	29	128	137	142	120	119	154	156	180	57	180	108	159	143	133	161	173	163	163	176
FKBP15	511	418	582	627	516	647	390	345	377	447	563	403	432	877	496	655	649	507	393	404	450	584	876	799	869	740	874	855	759	1112	974	732	782	849	821	748	823	752	866	680	731	868	800	822	787	839	945	702	877	880	785	611	1172	1069	1100	868	1015	973	892	897	1075	1165	1018	1045	995	916	1057	995	962	893	960	1192	970	420	923	877	914	855	854	909	1113	1212	1131	896	892	1034	1083	956	966	944	1620	2131	1600	1853	1137	2034	2095	2138	2282	1267	1614	1854	1951	1877	1467	1687	2233	2166	3031	1872	1839	2517	2798	1989	1144	1249	1295	1409	1313	1430	1389	1487	1436	1465	1463	1374	1337	1248	1363	1348	1363	1408	1484	1536	2008	1293	751	1245	1104	691	931	1236	1022	912	1309	1040	905	1208	871	1105	1115	923	872	747	1037	857	831	1331	949	1185	830	851	792	825	899	856	877	847	780	810	756	754	835	821	894	757	827	907	704	821	758	827	1300	963	884	1107	1206	1298	1034	1150	1048	707	1145	1146	1180	1004	925	1703	1111	1260	1105	1138	1049	1112	1560	980	1091	1028	1029	992	964	1032	971	1084	1000	1057	983	1134	1099	1101	947	938	1023	976	964	893	1184	1191	623	1060	753	846	1028	1010	2506	2605	1060	1119	1049	1294	756	782	1190	767	1009	1118	863	1119	1015	1047	733	736	632	825	691	693	800	647	692	628	646	552	749	791	720	744	741	814	769	738	638	663	919	1031	926	944	977	1469	1252	1025	1201	909	1130	1285	823	835	1081	1003	1083	1221	939	1207	1027	1176	1199	1033	974	1006	1091	1114	1072	1065	1065	1101	1061	1050	991	1079	1181	1049	1052	1094	1067	1078	1027	1167	1011	881	1798	869	875	1817	2143	957	984	1175	1101	1374	1323	1151	1145	1506	1267	1187	1278	1114	939	928	1415	1411	1504	925	948	853	942	889	1187	1298	822	911	1007	829	986	801	913	833	890	865	954	920	1145	816	830	123	175	208	181	61	123	338	164	328	360	168	287	88	222	368	283	46	287	208	162	209	177	80	108	122	170	146	63	67	41	27	114	73	42	65	73	43	118	93	52	147	93	54	98	629	783	1150	768	738	665	767	528	903	925	727	1711	650	877	1299	518	607	696	821	397	408	1048	480	613	566	666	604	624	644	863	653	669	580	452	556	698	496	806	670	820	729	704	569	632	703	871	793	1147	748	862	986	883	882	814	812	1062	1024	1299	952	909	840	951	813	790	993	1074	765	820	788	1902	1829	1867	1926	1958	1621	2338	2195	2401	1953	2047	1692	1826	2054	2026	2386	2395	1898	2651	1940	1617	2502	2447	2081	2009	1928	1668	1914	2258	1939	2029	1967	1898	1785	1817	1802	1921	1955	2108	1761	1898	1945	1993	2026	2065	1788	341	294	336	317	410	453	355	478	509	380	396	494	376	475	416	370	299	435	389	360	407	354	373	422	421	507	516	532	490	499	527	606	681	466	472	469	572	514	479	590	424	491	417	441	291	1133	1132	1114	1236	1337	1299	1003	1047	1146	1179	1334	1192	1443	1062	1139	998	1091	1108	1062	1222	1159	1564	1083	1638	3358	2524	2492	2402	1332	3930	1301	2082	3598	2741	3965	1805	1635	1671	1680	1873	1921	1601	1847	1752	1664	1729	997	920	1139	962	1044	967	1055	1061	1032	1056	956	1316	475	1037	1044	1069	1124	1105	1040	1098	964	1107	962
FKBP1A	NA	NA	NA	NA	NA	NA	NA	NA	NA	NA	NA	NA	NA	NA	NA	NA	NA	NA	NA	NA	NA	NA	NA	NA	2073	1865	2362	2462	1988	2894	2393	2136	1987	2333	2340	2307	2277	2427	2166	2065	2004	2221	2339	2078	2610	2508	NA	NA	NA	NA	NA	NA	NA	NA	NA	NA	NA	NA	NA	NA	NA	NA	NA	NA	NA	NA	NA	NA	NA	3982	3904	4565	3132	3088	3939	3788	3273	3307	3119	4064	3554	4132	3685	3129	3342	4522	3314	3432	3287	3333	NA	NA	NA	NA	NA	NA	NA	NA	NA	NA	NA	NA	NA	NA	NA	NA	NA	NA	NA	NA	NA	NA	NA	NA	1909	1989	1971	1923	1892	1857	1744	2175	1899	1794	1802	1900	2012	1698	1872	1801	1843	1981	1715	1971	3022	1797	NA	NA	NA	NA	NA	NA	NA	NA	NA	NA	NA	NA	NA	NA	NA	NA	NA	NA	NA	NA	NA	NA	NA	NA	3228	2406	2456	2474	2419	2429	3069	2869	2562	2397	2352	2409	2369	2633	2314	2578	2614	3078	2541	2705	3206	2669	NA	NA	NA	NA	NA	NA	NA	NA	NA	NA	NA	NA	NA	NA	NA	NA	NA	NA	NA	NA	NA	NA	NA	2428	3194	2675	3529	2468	2594	3952	2742	3843	3466	3137	3327	3982	3936	3966	3501	3653	3188	2775	3245	3710	3826	NA	NA	NA	NA	NA	NA	NA	NA	NA	NA	NA	NA	NA	NA	NA	NA	NA	NA	NA	NA	NA	NA	NA	10691	7649	10485	9402	6981	8819	8118	6946	6817	7543	5869	10660	10072	9520	7420	9510	8726	10302	10714	9463	8663	7434	NA	NA	NA	NA	NA	NA	NA	NA	NA	NA	NA	NA	NA	NA	NA	NA	NA	NA	NA	NA	NA	NA	NA	3070	2849	3417	3008	3026	3135	3274	3281	3372	2973	3342	3229	3565	3089	3186	3174	3223	3054	2917	3078	4051	3369	NA	NA	NA	NA	NA	NA	NA	NA	NA	NA	NA	NA	NA	NA	NA	NA	NA	NA	NA	NA	NA	NA	NA	NA	1633	1735	1938	1820	1804	2294	2503	1837	1790	1851	1800	2427	1878	1836	1803	1820	1655	1981	1725	2133	2097	1807	NA	NA	NA	NA	NA	NA	NA	NA	NA	NA	NA	NA	NA	NA	NA	NA	NA	NA	NA	NA	NA	NA	441	298	311	371	390	171	248	314	162	440	500	327	263	180	120	419	317	232	483	426	319	478	NA	NA	NA	NA	NA	NA	NA	NA	NA	NA	NA	NA	NA	NA	NA	NA	NA	NA	NA	822	966	2193	902	1362	NA	NA	NA	NA	NA	NA	NA	NA	NA	NA	NA	NA	NA	NA	NA	NA	NA	NA	NA	NA	NA	NA	NA	1990	1428	1612	1653	1589	1308	1373	1326	1488	1497	2059	1911	1736	1477	1677	1341	1227	1642	1607	1224	1501	1361	NA	NA	NA	NA	NA	NA	NA	NA	NA	NA	NA	NA	NA	NA	NA	NA	NA	NA	NA	NA	NA	NA	NA	NA	2698	2165	2885	2441	2591	2371	2383	2399	2307	2516	2480	3217	2475	2432	2702	2404	2816	2481	2441	2326	3323	2557	NA	NA	NA	NA	NA	NA	NA	NA	NA	NA	NA	NA	NA	NA	NA	NA	NA	NA	NA	NA	NA	NA	NA	NA	1166	1535	1897	1531	2154	1678	1372	1944	1755	1303	1582	1576	1345	1633	1482	1606	1524	1592	1984	1317	1120	3292	NA	NA	NA	NA	NA	NA	NA	NA	NA	NA	NA	NA	2433	2275	2396	2161	2584	2641	2592	2396	3133	2382	NA	NA	NA	NA	NA	NA	NA	NA	NA	NA	NA	NA	2324	2543	2060	2542	2636	2485	2528	2601	2768	2650	2382	NA	NA	NA	NA	1976	2808	2435	2367	2275	2205	2384	10281	2671	2745	2294	2508	2374	2173	2875	2680	2131	2597	2858
FKBP1B	15	16	21	11	23	8	8	12	8	8	9	6	5	17	17	10	6	8	10	7	8	9	20	12	99	116	86	80	68	128	70	78	82	81	76	55	81	117	120	123	81	113	76	77	77	91	859	1152	784	1435	489	946	572	397	286	575	369	432	609	467	829	478	172	361	190	300	287	106	214	406	707	735	275	314	309	383	671	248	547	371	922	673	360	399	512	446	409	329	427	410	65	42	36	43	36	70	52	108	64	39	79	56	74	48	67	60	75	51	110	96	53	60	71	87	128	161	115	111	104	155	108	133	100	148	130	132	106	134	137	136	372	135	104	128	163	137	353	752	668	368	448	543	386	453	473	312	341	410	376	591	670	392	416	368	291	286	303	542	404	467	517	617	539	475	404	534	451	474	414	382	444	404	470	505	520	517	461	506	515	473	359	528	179	86	90	163	222	247	102	233	90	118	255	110	98	74	62	134	147	283	176	81	118	106	208	170	176	143	138	165	152	115	169	152	148	149	124	185	239	192	197	281	142	127	140	174	243	898	641	778	708	713	915	549	1098	1267	595	723	590	857	597	614	708	592	950	528	495	573	769	708	739	663	622	702	587	717	601	608	529	558	560	559	688	637	679	587	551	589	710	657	588	724	426	494	444	292	407	488	458	315	383	331	359	476	451	404	484	508	453	519	300	396	482	439	543	509	589	578	528	575	678	662	675	631	694	693	632	664	787	713	809	690	623	691	741	761	630	331	784	256	284	525	693	230	259	279	202	357	275	289	337	541	336	268	361	240	234	253	323	342	348	342	419	351	324	381	515	444	395	333	328	403	400	355	427	399	446	282	414	372	447	361	396	2436	2286	3372	1362	1523	1607	1904	1322	846	2153	1498	1069	3875	2001	1875	1011	1285	1623	2101	593	1763	1095	4274	5564	3668	6434	4045	2948	6507	3428	4240	2846	2447	2806	6691	3928	3546	3346	4082	3783	3699	4236	1868	2470	25	39	29	21	62	24	53	17	33	17	20	73	29	37	57	15	12	23	23	43	55	88	66	75	2	6	5	4	6	4	11	5	10	9	4	4	3	4	6	4	3	11	6	6	7	8	12	50	59	45	37	37	69	38	49	28	47	40	36	52	59	64	60	27	67	45	43	58	44	274	223	338	106	119	165	43	180	139	40	74	114	152	76	280	206	113	64	323	35	326	41	116	129	727	286	376	368	221	275	226	194	239	309	245	635	1097	348	375	820	716	383	208	365	329	335	15	18	18	35	27	33	48	28	11	12	26	29	20	8	13	9	17	17	40	55	34	22	33	41	46	103	61	73	53	108	81	88	148	61	80	65	71	75	118	94	46	91	68	56	38	191	60	45	61	40	46	34	36	42	45	47	49	43	209	156	94	98	97	101	143	136	166	116	1956	857	790	381	466	523	321	372	925	243	278	428	715	571	481	526	542	657	584	765	666	474	420	75	59	88	65	162	182	145	154	122	120	103	388	66	163	150	211	184	131	182	140	127	137	226
FKBP2	263	408	324	441	259	344	250	392	255	278	328	233	205	598	402	347	383	181	276	265	275	280	427	451	331	327	352	349	325	427	352	296	338	361	312	306	341	345	350	272	333	309	346	266	269	317	2020	1620	1743	1548	1343	1347	2178	1967	1765	1144	2026	1417	1503	1719	1412	1518	1371	2220	1634	1702	1341	1386	1251	2381	2219	1956	2076	2114	2391	2402	1720	2145	1744	2337	2123	2198	1994	1715	1878	2384	1860	2004	1780	1447	1419	1680	1406	1776	1183	2151	1324	1777	1952	1091	1426	1519	1418	1586	1180	1882	2045	1787	2051	2143	1338	1482	1576	1591	1994	1945	1673	1904	1686	1717	1337	1595	1357	1438	1439	1651	1897	1582	1600	1568	1597	1621	1503	1466	1739	1419	1142	2445	2095	1267	1635	2026	1555	1640	1967	1216	1296	1706	1399	2124	2077	1945	1662	1842	1705	1115	1089	2133	1699	2263	1295	1380	1459	1274	1298	1269	1234	1353	1232	1198	1405	1309	1264	1277	1246	1243	1236	1336	1502	1258	1125	1186	389	419	380	425	393	344	520	518	489	503	508	586	452	423	464	597	350	522	634	585	495	467	565	484	472	489	450	571	479	548	534	557	547	454	558	457	539	423	364	446	509	620	512	416	515	1503	1074	1504	1345	1369	1509	1042	4343	3811	1063	1204	1242	1362	1184	1000	1492	1080	1545	1479	853	1089	1336	1372	931	875	876	906	853	858	809	924	918	978	893	640	881	937	858	1030	968	982	820	755	678	829	1231	1408	1441	1323	1111	2514	1408	1030	1221	939	1410	1289	1214	1156	2531	1597	1982	1293	1605	1195	1811	2093	2113	2028	2461	1662	2158	1440	1858	1882	1747	1935	1664	1716	1884	2139	2472	1750	1895	1457	2318	2720	1901	1684	3936	827	1718	753	797	1483	1649	606	765	909	624	1049	899	811	1085	1436	1105	1031	1240	808	679	695	990	1213	1106	833	826	687	702	634	960	1040	657	707	775	712	748	900	763	810	721	801	693	694	867	533	770	95	165	116	169	52	131	148	116	116	168	73	145	93	159	172	126	59	90	117	125	147	218	49	79	115	120	136	45	72	54	24	108	94	37	63	93	35	91	84	33	109	64	49	77	566	671	815	801	547	543	756	515	876	863	753	1686	584	811	1117	385	616	705	729	467	959	893	599	497	799	1113	1005	900	1173	1092	842	960	743	1001	879	877	702	1068	738	1272	787	976	910	898	833	763	1046	1091	1153	1105	1128	804	941	855	747	862	941	1128	917	1131	962	1006	852	975	1022	1101	677	586	891	617	534	551	544	642	607	862	633	765	619	781	582	547	696	621	873	753	915	737	719	508	865	836	776	801	862	1121	833	840	981	938	764	992	855	819	849	881	1105	895	843	899	843	911	721	742	901	153	150	140	213	177	153	109	138	154	151	136	212	184	179	165	179	232	173	132	118	174	163	135	144	117	248	152	238	180	175	189	170	221	150	175	191	196	235	185	294	179	171	128	168	84	522	1425	1230	1332	1183	1211	1093	1252	1476	1295	1224	1025	1305	1081	870	929	1029	901	858	947	931	1200	880	3441	3641	2280	2082	2903	3101	2794	2313	2869	1748	1935	1709	1404	1357	1458	1774	1562	1505	1287	1204	1275	1145	1136	1440	1228	1432	1208	1379	1698	1336	1491	1601	1829	1846	7899	1522	1703	1663	1430	1341	1314	1433	1558	1541	1336	1481
FKBP3	4324	3087	4054	3387	2868	4006	3788	4360	3535	3985	3968	3158	3860	4806	3978	3386	3032	2585	3418	2830	3310	3183	4333	3774	6	6	7	3	13	13	2	4	6	7	3	1	3	2	4	11	13	5	11	5	5	5	3618	1701	2364	1866	1855	1925	3262	2749	2960	1974	2530	2267	2140	2208	1558	2059	1474	2599	2190	2537	1613	1964	1657	18	5	14	5	1	7	9	12	5	7	18	5	12	10	4	11	3	12	7	7	16	1002	894	855	1089	733	1251	928	1082	1061	694	881	1005	1021	976	871	1133	997	992	1222	1651	813	896	879	843	6	1	3	1	0	0	1	1	1	2	1	0	0	1	1	5	1	2	1	1	3	2	1424	1908	1667	1246	1486	1695	1384	1305	1686	1370	1340	1476	1577	1660	1793	1307	1213	1083	1239	1118	973	1483	1211	1627	0	4	1	3	4	3	0	4	4	5	1	3	0	4	7	3	1	0	0	2	4	1	995	1126	1710	828	776	656	508	905	552	827	892	698	1714	430	986	885	634	1149	969	720	604	756	972	4	2	0	0	3	0	6	7	9	7	25	4	3	1	0	0	0	8	9	10	8	8	2488	1357	1815	1531	1900	2062	1607	4948	4719	1826	1854	1711	2614	1517	1296	1787	1234	1773	2017	1427	1659	1577	1673	1	4	3	4	2	3	3	5	5	0	2	4	5	6	4	3	0	1	2	4	1	9	1003	1249	1226	1170	1109	1688	1242	1176	1279	1100	1309	1518	1059	1094	1409	1109	1124	1515	1139	1330	1129	1236	1310	5	6	7	7	4	8	3	4	5	4	3	5	12	7	6	4	7	4	4	8	7	10	1019	1533	748	666	1496	1591	810	837	1096	820	1178	913	1054	954	1384	964	797	1017	810	817	821	1008	959	998	2	0	1	0	4	1	3	0	1	0	0	4	2	4	0	0	2	1	2	5	2	1	105	110	79	179	117	127	173	119	61	100	50	170	49	404	98	72	48	51	88	87	104	220	0	0	0	0	0	0	0	0	0	0	0	0	0	0	0	0	0	0	0	0	0	0	482	423	534	428	386	427	511	373	581	697	496	1003	527	434	604	265	444	563	617	0	0	1	0	2	445	555	426	466	546	542	455	478	479	425	464	459	367	508	498	489	462	547	433	495	428	464	616	34	8	11	23	19	8	9	7	10	12	14	13	9	16	15	14	9	15	8	15	16	17	700	618	750	618	677	682	797	696	965	624	612	623	597	785	708	652	705	654	905	690	554	691	771	782	39	12	12	13	5	5	2	0	9	7	11	11	13	7	7	9	3	6	10	6	22	4	4007	3536	3847	5596	4202	4941	5098	4759	4554	4156	3829	3767	3717	4209	3516	4308	4447	3695	4936	4255	4208	4213	4769	4439	0	1	1	1	0	1	0	2	0	0	0	1	1	2	3	1	0	1	0	0	0	1	1964	1180	1557	1203	1303	1073	1902	817	1037	1048	853	946	8	15	7	9	3	7	16	9	13	6	1865	2034	2293	1863	2057	1478	2283	1740	2090	1741	1678	1685	67	34	31	34	51	25	38	35	32	45	33	1116	1054	1229	1026	0	1	1	1	1	1	1	0	1	2	0	0	0	0	0	1	1	0	3
FKBP4	2407	3551	3314	3291	2877	3427	2061	2691	2204	2423	2918	2294	2491	4425	3684	3945	3439	2410	2508	2733	2310	2860	3921	3592	3209	2674	3151	3422	2981	3467	3168	3168	2500	2926	2987	2836	2966	3375	3099	2780	2906	3205	2814	2869	2987	2752	6018	4146	4958	4664	4656	4771	6185	5599	6552	4634	5712	4877	4831	5230	5680	4735	4939	6004	5726	5466	4900	4052	3468	3566	3235	4113	3369	2249	4247	4495	3788	3826	3324	4003	4468	4685	4767	3752	4397	4451	3994	4609	3383	3387	2352	3552	2269	3199	2296	3961	3009	2973	2662	1896	2848	3087	2546	3126	2356	3898	3335	3892	3863	4965	2535	2782	2652	2034	2788	2699	2905	2705	2887	2715	2371	3061	2556	2682	2627	3098	3062	2755	2906	2820	2584	2797	2865	2463	4173	2676	1652	4136	2822	1558	2426	2719	2288	2376	2950	1926	2272	2528	2275	3162	2558	2048	2184	2051	1984	1892	1635	3209	1666	1942	1476	1602	1756	1820	1375	1799	1462	1359	1410	1648	1630	1629	1692	1896	1718	1839	1738	1514	1517	1685	1255	1824	2775	2928	2319	2980	3355	3141	3096	3533	2811	2093	4210	3155	3441	2308	2345	4091	2755	3842	4065	3218	3276	2831	3532	2379	2203	2254	2421	2452	2024	2955	2442	2426	2360	2050	2854	2610	2873	2802	3003	2713	2183	2708	2142	2576	3000	2148	1691	2021	1724	2121	2335	1632	4422	5133	1611	1943	1670	2874	1605	1570	2444	1610	2403	1943	1528	1864	1829	1815	1835	1854	1607	1811	1741	1744	1763	1729	1569	1484	1374	1416	1795	1635	1795	1582	1538	1486	1754	1549	1651	1672	3175	2654	3184	2908	2948	3308	2753	1918	2323	2453	2435	3060	2533	2595	3908	2897	4012	3015	2533	2620	2958	3145	2980	2928	2646	3252	3485	2928	2762	3098	2995	2742	2930	2873	3287	3431	3513	3158	3132	2834	2684	3218	2712	3440	2784	1658	3946	1278	1550	3256	3824	1548	1682	1841	1386	2337	1881	1979	1922	3273	2592	1811	2752	1806	1678	1584	2053	2081	2121	1430	1596	1707	1669	1545	1851	2333	1505	1607	1752	1355	1985	1795	1673	1693	1583	1623	1478	1727	1720	1612	1438	222	451	248	275	71	363	413	238	422	697	284	523	193	415	518	513	64	477	323	217	178	275	88	118	173	201	162	48	69	85	38	215	134	65	63	107	57	146	95	56	219	93	68	148	1588	2628	2586	2097	1876	2175	2137	1349	2208	1948	2238	4836	1679	2238	4065	1446	1755	2323	2037	1050	1205	2106	1262	1415	2200	2455	1836	2322	3375	3348	3076	2943	2524	2341	2708	2209	2374	2851	2788	2670	2914	2384	2485	2710	2170	1984	2451	3272	2867	3592	3074	2824	2825	2445	2779	2591	3480	3771	3961	3286	2827	3754	2465	2768	3609	2788	2226	2668	2988	2394	2484	1731	2072	2137	2686	2618	2367	2406	1801	2715	2325	2066	2395	2445	2931	2518	2492	2968	2721	2169	2582	2261	2146	2197	1887	2467	2399	2664	1955	2688	2152	2169	2025	1974	2588	2242	2588	2473	2316	2507	2125	2327	2057	2563	2476	3385	4021	2882	3500	4508	3918	3353	4018	4116	3752	3761	3362	3392	4482	3181	2888	3617	4395	4787	4144	3396	3525	3350	3308	2649	3578	3136	4118	3620	3869	3693	4584	4200	3653	3911	3737	3243	3208	3323	3513	3429	3721	3499	3620	2464	7927	4053	3819	3766	3728	3201	3479	4351	3085	3258	3369	2592	3668	2853	2010	2419	2550	2654	2343	2741	2134	2944	2322	4056	6954	5001	6184	6966	5012	8109	5585	6367	6614	4361	5017	3041	3176	3128	3311	3638	3530	2832	2854	3093	3690	3392	3470	4403	4435	3058	3407	2823	3430	3073	3890	3010	3035	5298	1571	3665	3576	3829	3437	3116	2629	3137	2844	3133	3092
FKBP5	240	91	171	150	185	144	97	94	158	127	142	80	322	261	73	259	188	284	136	88	76	518	850	153	181	121	96	101	104	429	223	119	166	187	192	132	184	163	151	170	148	138	239	193	135	243	442	193	465	377	425	232	535	112	369	280	338	469	317	331	369	304	369	204	289	251	637	206	330	222	273	192	128	61	206	259	221	189	245	187	240	452	178	205	159	175	353	268	236	279	163	171	130	139	172	198	199	273	356	263	239	347	444	132	82	90	224	369	418	280	192	981	1165	152	87	58	37	66	74	199	103	78	92	153	170	79	100	72	67	93	87	75	183	152	151	166	51	45	53	26	174	51	32	35	63	52	30	48	117	41	23	61	37	91	84	41	22	425	188	42	13	20	15	14	13	49	18	9	19	33	17	14	24	12	17	23	25	9	26	29	20	62	382	313	336	196	203	264	368	361	365	158	176	561	455	247	236	342	158	404	407	376	349	993	671	243	158	136	111	126	300	205	216	277	223	205	251	195	110	100	135	111	299	327	280	156	249	112	40	63	57	121	55	53	95	159	77	75	50	147	35	56	81	51	107	58	57	66	167	68	55	33	43	35	35	45	39	32	22	35	34	28	49	37	40	37	41	35	53	46	31	43	301	429	292	340	256	543	397	317	371	306	429	536	260	187	361	259	497	405	347	500	1120	597	435	366	136	142	126	157	215	254	179	219	166	158	177	223	134	138	167	184	244	227	268	166	223	11	15	7	9	85	21	11	10	15	2	9	11	29	17	9	12	5	23	7	7	9	52	64	14	6	6	4	4	0	6	13	5	4	3	2	2	2	4	2	3	7	4	3	13	2	11	36	25	40	38	13	18	55	18	63	37	21	94	8	17	92	33	57	21	57	160	232	21	41	19	7	21	10	15	19	4	6	15	10	5	13	10	6	14	13	6	70	16	4	32	199	187	42	148	109	131	205	163	214	291	203	138	148	75	36	90	128	178	137	85	45	107	128	88	686	467	141	518	185	146	141	494	120	28	86	1237	99	92	141	329	585	185	141	97	1000	2076	154	467	160	46	139	76	430	190	96	115	149	146	55	242	126	224	133	155	120	377	101	92	282	298	287	259	231	341	214	322	155	240	196	205	161	371	193	138	323	261	514	190	201	189	1266	522	268	541	217	103	136	155	280	208	127	126	176	140	130	238	145	150	178	188	170	314	276	166	245	509	157	246	167	632	419	346	507	514	356	263	182	436	291	119	545	255	874	726	303	181	807	1126	192	220	220	155	175	115	433	327	262	272	274	266	167	262	211	164	236	162	172	330	175	84	590	493	341	354	369	339	248	488	242	194	307	314	512	117	98	70	90	87	176	189	134	216	158	218	296	650	298	272	150	429	154	351	546	769	642	300	342	319	321	361	289	378	393	347	307	362	103	228	611	120	169	73	64	38	70	130	91	42	25	91	103	59	49	60	73	103	103	81	113
FKBP7	162	153	168	199	183	208	117	154	126	216	165	117	165	161	196	174	209	111	167	148	139	147	161	151	194	182	262	255	250	397	311	211	210	299	301	240	237	259	219	225	288	285	246	196	251	283	510	339	354	333	425	293	697	496	700	284	425	375	405	508	318	442	307	499	476	490	320	356	353	336	555	576	454	507	714	694	553	614	475	682	461	678	577	537	567	693	710	535	438	505	58	41	46	58	69	52	39	40	49	38	19	39	59	38	35	84	68	37	37	214	28	38	37	27	73	114	90	135	125	94	72	93	76	75	84	91	109	112	101	79	109	94	82	133	167	69	66	122	99	40	156	120	112	63	83	143	46	69	77	71	51	107	112	33	133	84	61	169	42	75	90	144	163	175	134	178	104	95	145	151	129	143	168	177	161	152	195	94	99	206	110	173	203	321	392	264	239	222	138	123	71	186	138	206	350	140	237	444	154	184	250	125	117	288	200	301	468	537	368	427	334	401	421	615	418	570	538	518	460	428	478	281	341	355	364	311	625	120	79	113	93	110	110	135	108	243	127	87	90	100	64	71	142	106	80	75	84	123	98	93	139	154	145	115	140	140	135	97	127	165	155	169	149	135	149	150	158	177	141	161	145	143	130	114	153	198	135	198	117	110	217	100	116	142	101	84	238	170	83	144	134	150	123	121	149	217	216	273	290	240	219	299	266	352	292	279	288	295	300	355	259	351	331	332	297	451	372	152	216	94	89	292	210	128	123	145	160	163	128	163	100	172	182	135	105	108	128	98	167	118	123	212	181	159	224	164	225	222	169	186	181	218	242	195	205	205	167	166	196	169	271	209	200	1	4	4	6	3	5	4	1	5	2	0	5	1	11	8	1	1	1	2	3	5	6	5	12	10	14	16	7	7	1	5	8	8	8	11	9	6	15	8	8	13	8	13	7	40	35	65	28	71	33	42	33	54	66	54	160	35	30	84	33	30	31	62	37	67	193	50	103	148	141	117	159	164	169	165	145	150	100	171	148	113	134	146	158	78	128	183	137	120	136	138	452	304	326	431	260	278	245	257	280	291	367	340	408	395	303	271	217	346	283	235	277	309	105	110	133	116	146	97	163	181	195	125	170	141	108	168	101	150	161	169	202	134	84	111	183	199	153	217	218	194	221	269	254	202	231	207	217	280	209	253	218	238	201	219	323	210	205	247	120	87	143	91	120	122	69	87	84	66	61	79	112	86	92	75	94	72	110	54	96	70	51	83	109	176	207	256	163	160	159	159	283	121	206	162	168	172	199	242	203	170	167	136	78	307	1130	704	869	769	892	579	875	393	592	679	608	416	775	851	922	1021	1058	1185	1175	944	1316	890	178	308	282	298	357	176	381	218	215	312	138	346	230	145	218	237	260	259	273	178	217	258	297	135	63	115	121	143	197	170	206	174	220	243	605	222	261	139	147	190	181	252	258	196	226	240
FKBP8	967	1317	1334	1399	858	1063	712	1186	714	791	955	720	783	1602	1486	1234	1409	586	883	736	711	1329	1418	1336	1012	1054	942	1067	866	1290	1080	1025	1144	1256	1154	591	918	1124	971	1158	1050	1105	1082	745	867	1032	5548	4190	5947	4737	3436	4430	5360	4819	4191	3380	4615	3573	4100	4692	3764	3968	3210	6078	4198	4111	3611	3675	3190	3622	3918	4559	3448	3939	4627	4400	3583	4724	3915	4571	5440	3734	3663	3025	3946	4415	3698	3962	3554	3139	3820	5049	3635	4804	2673	5787	4981	6835	7939	4913	5156	4619	3639	4352	3410	5311	5420	4030	9021	6199	5518	6131	6243	5730	3532	3615	3092	3563	2891	4348	3385	3915	3758	3633	3690	4735	3459	3173	3412	3657	3444	3971	3626	3414	4395	3500	2541	6523	5977	3350	4439	5497	3709	4076	4924	2981	2880	4126	3553	5886	5678	4413	4054	4111	3219	2459	2559	5413	4186	5414	4667	3635	3370	3044	3362	3367	3982	3730	4000	3224	3444	3398	3388	3218	3173	3578	3260	4356	4074	3475	3026	3276	2583	1584	1739	2006	2385	2237	2193	3075	2381	2679	3446	2075	2063	1570	1742	2588	2231	2714	2979	2885	2492	1809	2892	1374	1569	1554	1741	1452	1588	1553	1522	1847	1819	1608	1383	1850	1920	1850	1939	2174	1441	1636	1477	1624	1787	6399	4852	7020	5796	6243	6854	3743	10599	10822	4300	4281	4026	7204	4533	5383	5547	5038	6541	4035	3156	4167	6202	5631	4600	4512	4262	4056	3895	5071	4339	4672	4899	4790	4460	2641	4168	4305	4279	4711	4288	4329	4569	3537	3493	4034	2857	3143	3423	3186	2822	2845	2478	1778	2385	1650	2015	2604	3350	2471	3966	3751	3550	2319	1758	2383	3634	3414	3659	3347	3199	3662	3271	3370	3718	3739	3670	4199	4316	3916	3178	3724	3586	3275	4232	3424	3254	3810	3506	3023	3819	2204	5248	2487	2381	4863	4859	1551	1759	1982	1781	2440	1977	2010	3228	4470	3497	2475	2648	1948	1583	1671	2293	2919	2923	1952	2195	1998	1908	1752	2820	2593	1930	2228	2252	2198	1423	1985	1963	1974	2655	2186	2039	2022	2273	1393	2016	38334	26488	34095	102829	36561	24549	31549	24668	23248	80793	60001	39258	58120	19750	36438	18157	24709	22506	16636	31894	75636	24147	36154	31627	29474	34026	38573	40265	43069	46933	36773	54312	47046	32281	33836	32558	30526	35712	38092	37037	40056	49691	24371	45868	1365	1561	2442	2037	1509	1454	1741	1124	2148	1740	1730	3191	1433	1828	2806	811	1292	1504	1398	636	1043	1948	677	1113	1461	1699	1431	1261	1858	2602	2049	2030	1562	2446	1877	1554	1136	1740	1462	1972	1416	2103	1756	1914	1658	1552	2004	1843	1692	1913	1590	1389	1679	1554	1216	1876	1659	2308	1210	1862	1425	1596	1533	1739	2043	1740	1096	1098	1608	2909	2405	2873	2397	2579	3020	3994	2781	3267	2450	3190	1961	2582	2757	2739	3433	2905	2593	3246	2944	2807	3113	3321	2852	2558	2486	3098	2429	2692	2782	2744	2655	2909	2974	2704	2354	2824	2636	2647	3404	3318	2783	2573	2749	2582	2794	813	753	854	1342	1098	992	1278	1362	830	933	928	1008	756	951	824	938	1040	988	1287	1265	1116	1261	1044	1052	587	883	785	848	919	944	898	1108	1286	1022	1231	873	675	788	767	1370	931	929	911	588	524	2513	4256	4127	4674	4168	3894	3469	2959	3833	3930	3735	2710	2896	2866	2474	2429	2514	2447	2203	2408	2260	3330	2235	11518	8311	7709	5560	6827	7712	6379	7043	6639	4054	7414	4266	3742	3592	3326	4112	4212	3880	3452	4278	4627	3062	3265	2842	2393	2821	2724	2478	2446	2351	2208	2543	2211	2149	9397	2681	2479	2486	2107	2186	2475	2457	2476	1980	2005	2409
FKBP9	406	258	504	578	345	480	237	172	240	270	315	251	342	623	419	504	499	280	286	260	278	383	701	712	583	557	675	696	593	819	652	683	575	705	750	456	577	617	579	541	644	767	581	499	632	680	759	436	676	688	571	457	1014	587	912	654	987	797	746	717	970	1035	811	947	716	814	878	860	797	616	603	831	677	229	644	608	630	656	750	771	1083	878	777	603	787	716	923	779	867	793	761	1080	824	1216	661	1111	823	1335	778	938	847	1260	868	1051	644	1107	1224	1075	1682	2244	1137	1348	1212	1096	589	786	815	922	754	818	744	1054	1038	928	894	816	895	870	859	889	893	1024	758	960	1352	626	512	1132	1047	468	890	1023	759	686	893	558	510	843	621	1210	725	681	754	690	815	578	513	1388	752	818	854	578	675	672	725	654	698	801	789	763	656	724	528	610	575	692	634	848	629	821	802	793	1349	1514	1674	1298	1335	1315	749	1146	648	564	1086	1479	1658	1009	1176	1889	955	1229	1356	812	916	1296	1383	784	862	1049	786	907	772	772	744	958	874	1105	857	964	890	833	894	631	741	741	924	832	1210	625	469	551	509	537	627	484	1814	1714	503	478	515	897	536	491	688	553	632	705	419	612	713	642	682	570	659	601	616	567	608	669	729	651	798	423	509	589	655	657	607	714	536	615	673	737	1333	1360	1387	1121	1210	1617	1236	737	1182	636	1067	1147	1360	1001	1771	1269	1676	1241	898	1112	1536	1599	1763	1390	1068	1191	1158	1328	1170	1281	1163	1395	1362	1278	1203	1078	1274	1135	1352	1147	1467	1361	1273	1158	1394	304	746	297	349	838	676	314	310	375	345	377	431	430	442	661	513	410	581	399	323	308	399	510	555	403	312	385	372	319	423	426	306	409	437	419	363	345	354	279	368	389	340	277	503	340	471	21	19	28	15	7	10	53	17	55	54	23	61	11	31	53	55	17	52	50	32	42	36	11	19	27	31	29	7	15	6	3	14	17	7	9	12	6	18	19	7	24	14	10	21	607	1292	2636	1185	1427	678	669	753	912	1022	844	3620	837	1730	4065	677	885	795	1213	378	271	2185	691	1019	391	483	469	361	495	654	656	609	549	370	594	477	386	497	536	674	597	722	537	708	597	612	1018	512	437	525	490	466	531	521	411	691	584	786	387	585	414	490	487	398	765	590	394	395	403	743	607	633	735	686	676	1007	791	879	824	822	709	672	698	607	881	1005	1017	904	899	645	858	1165	1000	492	604	396	642	659	694	644	698	739	756	763	482	573	640	626	724	610	748	824	771	937	737	425	255	625	123	374	504	331	463	353	301	316	436	478	355	335	275	176	403	554	437	318	293	314	405	429	458	466	633	510	441	449	637	825	500	633	473	497	435	499	576	479	618	395	349	294	1042	1406	1590	1692	1872	1256	1043	1384	919	754	1137	1081	1215	1010	678	837	1061	998	1123	1176	813	1536	964	341	307	490	349	260	259	538	215	450	591	843	677	723	591	688	800	721	820	785	779	884	720	766	1242	1183	1651	1407	779	990	972	949	857	958	999	534	204	975	918	999	979	952	1274	1123	1086	1057	1217
FKBPL	NA	NA	NA	NA	NA	NA	NA	NA	NA	NA	NA	NA	NA	NA	NA	NA	NA	NA	NA	NA	NA	NA	NA	NA	68	74	89	64	73	68	62	95	68	71	58	66	60	70	77	53	77	63	83	76	61	61	NA	NA	NA	NA	NA	NA	NA	NA	NA	NA	NA	NA	NA	NA	NA	NA	NA	NA	NA	NA	NA	NA	NA	133	103	120	85	101	111	134	143	110	97	127	139	117	95	96	132	140	81	111	149	69	NA	NA	NA	NA	NA	NA	NA	NA	NA	NA	NA	NA	NA	NA	NA	NA	NA	NA	NA	NA	NA	NA	NA	NA	97	115	107	93	135	136	118	149	116	116	102	118	112	99	114	105	101	107	97	133	142	122	NA	NA	NA	NA	NA	NA	NA	NA	NA	NA	NA	NA	NA	NA	NA	NA	NA	NA	NA	NA	NA	NA	NA	NA	135	96	112	86	88	76	128	155	101	113	107	84	75	83	97	79	89	106	118	89	98	103	NA	NA	NA	NA	NA	NA	NA	NA	NA	NA	NA	NA	NA	NA	NA	NA	NA	NA	NA	NA	NA	NA	NA	90	80	107	116	79	85	102	114	87	116	124	122	96	85	106	112	132	118	109	90	67	81	NA	NA	NA	NA	NA	NA	NA	NA	NA	NA	NA	NA	NA	NA	NA	NA	NA	NA	NA	NA	NA	NA	NA	92	97	109	100	77	71	91	91	67	75	77	93	83	83	74	85	123	81	121	97	73	88	NA	NA	NA	NA	NA	NA	NA	NA	NA	NA	NA	NA	NA	NA	NA	NA	NA	NA	NA	NA	NA	NA	NA	139	139	182	153	165	158	176	186	182	181	199	209	175	166	181	145	201	108	195	193	164	166	NA	NA	NA	NA	NA	NA	NA	NA	NA	NA	NA	NA	NA	NA	NA	NA	NA	NA	NA	NA	NA	NA	NA	NA	38	77	91	36	66	79	114	100	69	72	79	98	73	50	86	69	65	59	73	98	61	78	NA	NA	NA	NA	NA	NA	NA	NA	NA	NA	NA	NA	NA	NA	NA	NA	NA	NA	NA	NA	NA	NA	10	11	26	17	13	4	6	11	4	13	16	21	22	11	9	12	8	13	18	13	8	21	NA	NA	NA	NA	NA	NA	NA	NA	NA	NA	NA	NA	NA	NA	NA	NA	NA	NA	NA	21	42	61	29	34	NA	NA	NA	NA	NA	NA	NA	NA	NA	NA	NA	NA	NA	NA	NA	NA	NA	NA	NA	NA	NA	NA	NA	93	78	102	60	72	81	73	75	66	101	121	113	97	93	89	77	101	81	88	63	77	64	NA	NA	NA	NA	NA	NA	NA	NA	NA	NA	NA	NA	NA	NA	NA	NA	NA	NA	NA	NA	NA	NA	NA	NA	50	87	134	79	92	67	75	95	75	81	94	98	88	90	103	80	102	65	106	92	79	103	NA	NA	NA	NA	NA	NA	NA	NA	NA	NA	NA	NA	NA	NA	NA	NA	NA	NA	NA	NA	NA	NA	NA	NA	61	68	101	80	97	60	88	98	81	86	94	74	69	41	82	60	86	67	51	46	43	157	NA	NA	NA	NA	NA	NA	NA	NA	NA	NA	NA	NA	120	156	144	121	123	161	123	115	187	152	NA	NA	NA	NA	NA	NA	NA	NA	NA	NA	NA	NA	180	149	187	240	253	244	158	140	154	211	174	NA	NA	NA	NA	74	111	102	99	116	71	82	326	71	100	79	101	89	105	101	96	87	75	104
FKRP	86	78	107	84	70	100	41	58	49	50	75	74	56	170	132	108	136	31	63	43	54	98	153	133	281	300	344	339	316	400	344	353	266	328	277	265	295	362	283	359	286	311	376	253	267	336	126	79	114	78	89	78	71	91	100	84	102	91	81	97	122	127	83	80	64	79	99	102	81	260	270	380	242	149	344	324	294	303	286	341	422	348	285	254	295	299	255	292	278	254	74	74	57	110	67	85	51	87	71	54	63	93	84	94	72	89	127	77	108	137	73	75	88	72	212	257	218	222	209	238	144	192	221	217	175	230	191	158	175	248	230	219	176	234	307	188	71	224	163	87	134	164	100	98	143	69	81	121	112	221	118	96	108	115	79	85	66	190	112	96	281	375	366	402	321	404	319	318	346	393	380	349	305	393	328	404	409	314	379	430	209	381	86	84	87	81	95	82	69	67	56	54	96	84	99	53	71	91	61	91	88	55	75	60	96	144	144	136	173	132	147	139	149	181	184	156	142	145	170	186	181	185	140	175	150	139	164	141	74	118	125	126	147	87	254	265	76	69	67	164	131	69	119	127	154	87	63	90	141	150	294	361	299	316	348	353	352	436	335	351	358	215	297	269	357	321	313	288	347	278	278	313	134	204	184	150	180	122	138	63	147	68	142	146	190	147	211	231	215	127	71	137	206	199	212	494	547	561	578	567	707	539	536	607	676	535	604	745	583	531	654	556	489	644	601	511	588	62	176	49	75	174	145	49	43	43	33	66	55	67	111	101	108	99	93	33	41	48	63	94	109	191	181	198	195	148	239	234	165	206	192	219	172	194	177	168	202	160	201	157	231	131	216	12	17	27	25	15	9	24	10	27	17	16	25	6	32	23	22	5	12	15	25	17	23	17	46	50	69	51	31	26	6	6	20	38	14	26	31	18	57	32	13	35	29	12	20	46	55	111	74	68	56	34	30	54	74	47	135	40	72	129	40	39	49	69	74	102	217	90	91	29	32	31	28	44	45	35	49	33	20	46	39	16	44	31	53	32	26	26	29	25	29	31	143	83	127	114	80	121	117	74	104	121	122	91	89	82	96	95	87	128	84	74	74	69	107	84	66	116	88	114	143	61	100	63	119	70	108	72	86	107	152	102	84	94	106	114	153	111	229	291	230	286	256	337	295	229	339	226	257	230	273	273	273	276	287	294	295	251	217	236	62	59	41	49	56	77	45	64	67	75	62	67	45	62	64	84	62	65	65	65	71	88	43	50	116	183	170	174	176	206	167	187	177	167	161	175	121	179	169	164	146	156	173	106	87	359	204	153	200	197	140	148	102	133	155	156	140	131	243	288	308	373	281	326	324	353	405	309	78	111	110	71	60	68	105	43	82	184	227	117	282	273	282	280	299	244	280	373	334	223	254	147	126	166	151	369	346	321	379	375	352	370	878	320	351	349	347	343	306	320	369	332	317	335
FKTN	230	150	264	305	224	253	205	162	205	217	289	225	237	354	271	237	286	189	210	213	203	184	341	253	349	328	405	430	382	559	422	386	363	376	360	476	380	420	410	347	357	357	412	399	517	376	436	316	372	425	332	350	531	587	580	363	461	417	388	406	407	454	382	548	588	449	379	340	402	362	297	439	342	308	453	388	375	419	343	387	369	455	409	333	366	407	395	385	407	411	483	675	516	658	526	693	562	655	564	512	642	717	495	560	518	672	664	585	852	896	553	744	621	653	331	322	336	348	316	281	332	325	368	296	295	309	373	353	320	269	328	263	278	345	514	267	316	391	443	260	319	401	356	367	416	396	400	421	337	360	435	259	249	187	363	313	260	328	227	328	304	287	337	353	315	307	288	298	293	289	326	311	313	350	351	300	306	298	317	314	299	272	332	258	236	333	348	389	351	399	289	266	403	378	291	225	252	497	349	358	435	383	262	278	432	195	174	223	255	192	200	206	199	278	253	194	225	212	302	291	246	316	184	198	185	226	256	449	215	378	260	297	393	362	855	887	379	387	374	490	260	294	350	226	269	442	357	396	251	264	291	278	316	311	271	284	248	231	231	204	194	305	344	268	301	287	246	227	302	260	268	260	295	407	352	312	391	489	446	366	382	342	426	497	233	293	377	301	331	461	360	385	295	333	416	366	326	401	408	337	330	327	349	375	367	335	379	416	375	342	361	332	291	329	390	428	354	324	512	310	257	579	616	300	358	454	357	450	468	421	369	557	394	294	392	380	316	297	366	377	434	301	311	304	303	296	367	393	293	252	303	237	387	324	277	246	284	295	256	273	379	358	268	19	24	31	32	16	45	48	28	43	33	15	40	13	49	36	38	6	15	38	36	21	31	13	12	55	23	39	9	12	8	6	10	17	14	20	11	8	27	21	5	20	17	11	19	336	314	477	324	307	341	288	254	418	459	405	1038	394	339	564	222	332	404	508	196	165	337	237	241	293	425	427	432	536	475	428	444	393	310	398	394	311	466	437	575	398	467	379	426	358	450	587	521	290	422	389	415	389	331	346	339	363	401	459	362	359	375	339	282	349	368	339	343	321	276	197	206	251	252	246	281	244	295	250	257	326	231	274	261	251	299	230	318	238	194	215	233	284	201	203	264	214	255	226	232	237	262	249	212	309	216	265	236	236	269	225	279	246	317	259	166	140	152	175	187	192	173	220	208	204	167	202	199	213	196	167	184	163	241	162	154	150	155	149	198	246	253	317	271	235	275	236	278	237	272	307	228	315	288	267	263	274	230	272	256	590	692	524	685	702	553	500	717	436	572	598	545	572	492	311	361	392	385	458	463	428	542	404	429	426	652	407	427	280	468	321	439	403	577	516	690	753	625	609	526	485	607	755	594	557	527	299	293	268	258	283	190	296	253	299	300	273	490	171	253	262	289	253	267	204	264	271	263	237
FLAD1	125	227	195	232	134	180	113	174	101	141	164	91	114	371	193	200	224	95	116	120	121	204	297	263	164	198	173	178	185	225	208	177	173	203	159	118	144	171	171	212	175	162	193	140	161	229	956	725	816	825	739	559	841	751	873	763	710	933	1070	1024	1110	1138	744	952	755	659	901	959	755	471	617	624	576	417	793	743	565	773	599	702	714	698	662	623	668	825	614	548	566	482	560	614	499	629	423	680	474	543	592	370	498	538	614	702	584	653	671	603	606	842	397	601	588	523	383	426	404	385	449	452	409	483	416	382	370	422	403	383	377	452	466	479	346	361	503	370	242	701	580	321	555	547	352	403	457	329	267	407	304	705	496	593	557	500	398	282	309	757	598	589	264	241	219	255	244	250	277	246	280	297	239	237	247	243	224	270	255	212	273	306	169	270	1882	1079	994	1503	1864	1663	1866	1733	1901	1447	1785	2024	1259	1299	1154	2091	1676	1574	1924	1974	1587	1852	2536	847	1091	960	1027	837	1012	932	938	1287	1154	1101	799	1016	1027	1097	681	990	939	1028	980	978	938	491	420	575	508	596	587	364	899	1082	438	275	373	583	439	453	671	514	640	329	361	354	606	601	348	414	347	367	302	355	371	427	405	446	394	200	316	369	426	367	382	329	334	339	267	380	640	695	811	726	484	636	592	381	560	366	417	521	764	538	1123	896	852	580	432	535	981	979	786	620	612	641	558	606	555	630	614	682	780	643	604	606	641	475	710	564	526	590	625	548	616	292	779	325	411	861	560	202	219	282	264	351	298	290	587	533	672	362	442	293	253	216	426	567	408	229	225	225	250	203	322	301	274	239	248	250	168	242	230	211	287	270	208	227	253	152	261	112	187	191	209	105	203	325	135	226	269	106	225	87	254	227	197	46	147	159	211	255	216	60	100	125	134	118	29	66	33	26	84	77	17	75	77	37	129	90	42	109	72	48	75	530	762	841	758	717	542	497	490	773	791	582	1183	466	951	683	545	558	630	643	304	526	807	491	499	335	430	282	252	396	443	399	390	377	349	355	337	263	434	361	422	326	395	325	384	301	348	464	283	271	271	287	185	261	307	228	379	298	469	224	334	247	261	224	262	348	322	257	210	266	792	592	714	748	675	784	859	773	807	688	801	423	734	922	940	827	864	665	738	937	504	1097	984	693	529	621	594	580	546	566	619	530	599	543	532	424	431	610	522	618	546	514	540	480	455	536	133	136	117	188	150	125	122	179	163	143	101	177	141	147	159	159	137	149	119	126	135	142	114	128	106	138	142	104	114	97	86	113	111	89	120	100	110	99	107	194	139	106	81	89	61	237	1124	1407	1291	1585	1372	958	918	1916	1232	1519	1128	1211	750	584	597	553	537	530	621	511	822	627	896	764	599	648	862	811	763	706	595	504	712	562	386	407	383	499	474	471	335	419	415	356	373	906	772	1156	821	624	665	631	744	752	657	733	3238	1404	826	622	694	744	563	811	686	581	627	770
FLCN	647	634	804	807	536	874	437	483	504	483	676	590	605	1168	770	797	727	514	477	528	609	677	935	851	937	936	986	1039	902	1132	1014	922	821	970	820	792	943	1197	1094	781	994	1076	897	655	882	954	927	569	718	818	737	656	868	758	951	852	1018	934	826	811	940	1028	908	892	758	739	1028	921	774	1177	1319	1398	1226	637	1397	1208	1198	1189	1196	1182	1372	1565	1273	1289	1224	1285	1282	1312	1170	979	760	693	670	839	520	1026	603	653	594	456	558	654	729	744	581	767	850	868	800	906	542	870	713	612	813	823	832	846	1013	814	779	805	871	854	845	830	926	700	928	886	875	950	722	907	1186	791	1092	1973	1773	1039	1591	1669	1235	1165	1612	1260	1191	1586	1347	1945	1504	1260	1368	1228	1239	994	1009	2295	1290	1395	1233	1390	1392	1498	1275	1419	1344	1225	1329	1471	1344	1387	1264	1491	1301	1461	1428	1296	1201	1537	1020	1426	943	871	785	868	701	771	819	667	792	527	770	964	857	768	796	1079	681	761	826	664	682	942	993	1069	1020	1062	834	996	1049	896	1049	1006	1036	1072	920	909	788	923	797	862	982	982	1005	865	887	1452	933	1369	1075	1187	1426	999	2810	2983	1056	1042	1085	1585	967	904	1299	989	1263	1189	849	1149	1304	1222	1058	1119	1070	1074	1197	1105	1113	1133	1172	1070	1178	800	1055	1044	1201	1192	1162	1016	968	982	911	1074	1219	1451	1330	1391	1412	1667	1543	1071	1393	1166	1305	1604	1359	1205	1589	1530	1817	1431	1171	1295	1773	1835	1680	1949	1848	2088	1997	1992	2155	1940	1978	2016	2196	1880	1646	1870	1794	2036	2123	2037	1958	2092	2206	2176	2031	1411	3006	1185	1459	2972	2918	1118	1197	1461	1228	1917	1597	1418	1965	2226	1917	1576	1849	1368	1181	1223	1854	2042	1830	1543	1484	1504	1558	1489	2067	2023	1509	1504	1527	1495	1473	1577	1523	1580	1723	1469	1598	1487	1875	1190	1643	111	127	160	210	90	105	268	130	220	224	123	205	58	256	344	219	106	145	198	256	205	181	144	183	209	262	212	99	105	55	38	94	170	43	113	136	59	195	123	48	219	140	66	155	608	556	661	695	465	492	677	368	799	601	587	1684	470	713	770	299	419	511	602	307	406	1124	428	521	463	592	474	432	520	623	460	476	388	391	568	491	420	562	472	629	575	446	430	482	441	434	499	1089	843	1060	927	870	911	671	800	872	940	1194	1034	840	805	943	708	730	1201	787	751	611	668	802	654	706	807	785	821	887	688	918	707	900	705	686	881	877	827	1031	907	818	763	592	1116	975	868	1110	1225	1130	1103	1172	1333	1136	1103	1225	1201	1205	997	1127	1179	1244	1211	1122	1096	1248	1151	1216	1159	848	669	504	504	656	585	458	660	785	767	607	763	581	984	584	609	482	808	532	457	643	668	498	601	709	1100	757	783	608	757	842	881	846	710	754	977	789	1199	866	810	851	895	656	517	479	1438	1352	1125	1205	1414	1240	1035	1023	1215	1168	1258	1248	1402	1292	1337	1233	1487	1218	1290	1281	1323	1956	1272	1687	1331	1825	1304	1492	1133	1546	1174	1514	1460	1915	1468	1462	1492	1198	1454	1307	1367	1219	1430	1460	1234	1347	683	604	767	593	835	830	933	977	999	863	1038	2289	1005	820	820	814	880	796	776	805	818	851	850
FLG	11	34	21	50	37	17	13	11	21	10	20	9	9	62	10	34	83	18	10	15	17	55	141	75	24	35	34	26	23	57	26	12	23	39	21	28	21	34	25	13	23	20	33	44	25	34	30	76	33	154	84	42	31	45	45	109	28	128	90	37	150	205	130	70	56	32	193	292	142	24	20	31	19	15	30	30	28	18	28	23	26	29	44	27	26	27	41	31	34	37	45	54	43	75	93	79	43	19	24	17	10	26	30	63	80	60	79	87	36	53	21	73	58	39	14	31	34	24	39	19	24	32	21	29	38	19	41	41	29	15	13	22	20	43	48	21	27	124	75	58	102	118	144	116	135	103	61	101	45	63	66	122	105	61	95	115	78	181	137	70	4	7	7	2	10	5	4	13	7	2	3	5	7	7	3	6	6	5	4	5	8	3	12527	13280	12393	24705	18888	20553	28949	10594	26492	5189	13791	15395	21851	17141	12676	36277	22875	30140	11531	14865	22561	12166	14979	2900	2060	3731	2769	2240	4032	3106	1129	2023	2650	1658	4015	1976	2819	2230	1753	1510	2432	1918	2652	2308	3549	39	40	39	42	51	69	102	150	268	62	42	66	54	24	33	65	40	50	33	57	67	74	55	7	10	14	8	10	6	14	20	14	11	9	7	15	5	7	9	5	13	6	4	7	11	63	75	91	102	72	191	111	104	95	60	56	42	47	44	100	102	102	97	111	91	109	168	100	8	11	18	16	14	26	12	27	12	19	21	20	20	11	18	18	17	20	24	22	20	25	24	63	37	42	104	133	65	65	95	67	69	82	48	33	69	47	54	49	91	63	53	67	76	55	6	8	12	10	8	9	18	10	11	5	3	13	12	15	9	12	8	9	9	13	7	6	13	14	31	14	13	3	86	16	66	31	26	25	3	42	75	54	3	33	35	32	20	35	5	11	28	17	29	6	3	4	4	4	12	4	13	7	7	15	7	5	16	8	11	11	39	87	91	76	103	39	38	41	72	44	39	191	27	80	89	115	31	53	60	22	19	72	41	53	35	56	43	59	66	50	37	39	13	29	35	46	12	39	53	99	33	22	25	22	64	68	74	24	29	35	23	41	33	43	42	25	27	65	23	31	17	23	16	18	30	27	30	22	21	140	176	166	207	178	258	249	288	293	257	194	227	138	242	284	238	390	262	245	254	149	408	526	367	83	111	60	68	134	115	97	73	80	83	142	102	64	64	89	55	54	101	96	131	125	66	26	44	27	18	45	47	14	51	89	28	28	47	33	44	27	47	9	34	37	37	38	31	41	49	13	16	27	15	43	17	19	9	19	25	19	9	23	6	32	15	10	11	17	19	6	45	61	260	87	304	248	77	39	165	91	337	456	331	38	46	74	52	43	55	58	62	75	45	72	57	75	65	54	39	48	52	64	105	142	144	50	65	61	50	64	41	42	66	46	44	57	157	98	217	97	35	33	41	30	25	43	27	62	32	37	28	36	31	37	30	36	34	46	29
FLG2	NA	NA	NA	NA	NA	NA	NA	NA	NA	NA	NA	NA	NA	NA	NA	NA	NA	NA	NA	NA	NA	NA	NA	NA	3	7	6	5	4	7	1	1	6	4	8	10	4	7	5	2	3	3	7	5	1	4	NA	NA	NA	NA	NA	NA	NA	NA	NA	NA	NA	NA	NA	NA	NA	NA	NA	NA	NA	NA	NA	NA	NA	5	4	5	3	3	4	6	3	1	3	3	7	6	7	5	4	3	4	5	4	4	NA	NA	NA	NA	NA	NA	NA	NA	NA	NA	NA	NA	NA	NA	NA	NA	NA	NA	NA	NA	NA	NA	NA	NA	2	2	4	7	3	2	5	7	1	1	8	6	4	9	6	1	6	5	5	3	7	2	NA	NA	NA	NA	NA	NA	NA	NA	NA	NA	NA	NA	NA	NA	NA	NA	NA	NA	NA	NA	NA	NA	NA	NA	1	2	3	2	3	2	2	5	3	3	6	1	0	4	2	5	2	5	2	1	0	4	NA	NA	NA	NA	NA	NA	NA	NA	NA	NA	NA	NA	NA	NA	NA	NA	NA	NA	NA	NA	NA	NA	NA	3755	4199	5791	3746	5031	6006	3097	2374	2943	3160	3084	4566	2842	3411	3204	2258	1831	4121	3593	4765	3480	3840	NA	NA	NA	NA	NA	NA	NA	NA	NA	NA	NA	NA	NA	NA	NA	NA	NA	NA	NA	NA	NA	NA	NA	2	2	2	4	4	2	2	1	1	2	3	1	1	2	1	1	1	0	2	1	2	1	NA	NA	NA	NA	NA	NA	NA	NA	NA	NA	NA	NA	NA	NA	NA	NA	NA	NA	NA	NA	NA	NA	NA	2	2	0	0	3	1	1	2	1	0	0	1	1	0	1	1	0	0	1	0	4	2	NA	NA	NA	NA	NA	NA	NA	NA	NA	NA	NA	NA	NA	NA	NA	NA	NA	NA	NA	NA	NA	NA	NA	NA	4	2	0	2	3	4	6	3	2	3	5	1	3	0	2	2	4	3	0	3	1	2	NA	NA	NA	NA	NA	NA	NA	NA	NA	NA	NA	NA	NA	NA	NA	NA	NA	NA	NA	NA	NA	NA	0	1	1	5	1	3	1	0	1	2	1	1	0	1	0	0	1	0	0	4	0	0	NA	NA	NA	NA	NA	NA	NA	NA	NA	NA	NA	NA	NA	NA	NA	NA	NA	NA	NA	6	0	9	5	3	NA	NA	NA	NA	NA	NA	NA	NA	NA	NA	NA	NA	NA	NA	NA	NA	NA	NA	NA	NA	NA	NA	NA	5	9	3	9	5	2	5	4	1	5	7	7	10	3	5	6	3	6	13	4	5	3	NA	NA	NA	NA	NA	NA	NA	NA	NA	NA	NA	NA	NA	NA	NA	NA	NA	NA	NA	NA	NA	NA	NA	NA	23	22	17	25	22	20	18	13	19	14	27	18	21	22	21	15	16	14	19	22	15	9	NA	NA	NA	NA	NA	NA	NA	NA	NA	NA	NA	NA	NA	NA	NA	NA	NA	NA	NA	NA	NA	NA	NA	NA	8	5	5	11	6	8	3	6	7	5	9	5	10	4	8	10	10	15	10	7	7	26	NA	NA	NA	NA	NA	NA	NA	NA	NA	NA	NA	NA	6	8	12	15	13	17	13	9	14	12	NA	NA	NA	NA	NA	NA	NA	NA	NA	NA	NA	NA	11	23	24	14	14	20	18	24	18	18	17	NA	NA	NA	NA	4	8	5	4	2	4	4	2	2	7	5	5	6	6	7	6	4	3	1
FLI1	558	405	415	607	333	547	278	287	370	294	383	288	334	577	526	567	430	320	297	269	286	274	508	563	567	427	684	562	570	620	505	540	506	594	561	499	556	562	569	438	508	601	446	534	916	504	603	534	572	541	422	440	1280	1567	1208	698	1104	342	513	862	565	401	482	1602	918	1119	939	926	871	524	767	1157	1162	806	1126	1105	1109	1638	924	1350	970	1580	1534	1050	1000	1150	1423	1053	1530	1737	301	204	192	195	284	398	175	242	169	172	174	201	234	240	238	427	308	216	306	704	149	188	224	205	257	299	334	298	343	230	261	353	239	226	265	296	280	263	282	286	276	299	229	368	532	212	151	345	213	206	319	354	192	226	254	194	170	196	141	246	442	336	294	225	352	202	201	202	288	406	272	238	241	173	255	166	233	260	254	200	208	275	239	160	277	156	187	220	237	206	344	180	210	329	257	168	130	154	58	136	54	69	83	233	284	266	247	382	93	112	84	86	72	149	132	308	313	339	162	326	264	208	253	188	147	357	230	277	154	196	212	117	188	138	186	204	218	261	238	278	264	361	290	139	812	749	235	196	179	192	231	209	262	215	245	305	181	188	195	284	164	226	219	182	170	182	194	215	256	231	199	259	200	226	194	193	225	206	191	206	194	167	174	118	205	183	109	133	115	99	126	95	102	77	178	135	170	140	97	153	87	119	160	163	138	225	178	291	246	266	174	296	248	271	339	287	262	270	242	267	204	268	252	169	228	363	194	149	305	116	149	305	273	94	132	148	131	143	132	120	136	223	218	154	155	170	125	108	101	156	181	157	172	103	93	104	176	216	151	123	152	128	171	130	122	147	116	172	130	92	191	135	135	403	461	497	554	185	274	914	414	930	789	472	746	256	990	1089	898	217	640	782	557	500	623	204	419	523	536	536	202	269	123	104	314	515	172	277	275	156	403	267	139	485	261	301	361	49	101	65	98	77	87	62	50	100	113	94	127	49	85	98	59	74	101	72	54	48	123	68	93	129	128	143	174	155	172	178	101	89	81	120	135	118	270	189	171	97	182	147	137	138	122	139	316	158	235	266	272	159	215	217	184	191	313	214	181	154	219	153	133	259	180	160	210	139	2959	2851	3180	2923	3460	2814	4282	4498	4716	3508	3809	2985	2711	4394	3229	3813	5024	3538	4677	3705	3046	4014	4341	4593	3800	4546	5228	4328	4756	5004	4422	4724	4434	5590	4512	4776	3901	4501	4715	4440	5242	4593	4147	4898	6182	4967	217	156	125	99	182	139	103	187	257	203	151	287	249	204	245	193	154	162	109	107	131	85	90	152	213	220	181	207	258	199	221	244	217	203	200	310	275	398	272	231	254	373	164	189	247	338	629	606	650	633	556	649	496	447	474	490	412	455	406	327	444	313	450	477	391	338	511	312	81	98	152	52	59	50	136	32	71	98	68	81	62	40	71	53	57	63	80	76	63	85	61	519	449	443	597	293	700	500	446	397	566	462	1163	407	568	466	499	481	504	752	486	439	649	604
FLII	1880	2466	2497	2968	2150	2555	1329	1537	1351	1534	1838	1242	1479	3635	2095	2637	2722	1769	1335	1614	1433	2649	3634	3533	2821	2795	2610	3159	2513	3475	3181	2674	2699	2986	2819	1897	2943	3209	3206	2452	2607	3019	2717	2546	2441	2963	3319	2321	3087	2879	2847	2284	4055	3106	3711	3009	3708	2929	3388	3176	3573	4261	3089	3740	3246	3515	3394	3317	3127	2349	2960	3303	3074	1273	3047	3412	2535	3105	2636	3014	3652	4010	3383	2792	2932	2979	3080	2896	2830	2426	1911	2230	1770	2394	1653	2685	2065	2335	2212	1610	1954	2233	1910	2441	1772	2676	2926	2654	2867	3872	2052	2437	2665	2519	2154	2269	2088	2168	2085	2305	1987	2461	2103	2262	2162	2302	2218	2060	2140	2236	2203	2489	2112	2261	2959	1850	1505	3562	3252	1852	2878	2972	2287	2328	2797	2165	1896	2542	1988	3489	2991	2505	2525	2275	2101	1696	1620	3532	2336	2910	2514	2102	2063	2260	2235	2312	2194	2187	2155	2203	2025	2107	1968	2159	2120	2326	2213	2369	2187	2491	1843	2253	3459	3149	2838	2993	2784	2895	3271	2855	3161	2172	3301	2859	3725	2915	2927	3962	2734	3300	3134	2944	3742	2692	3570	2954	3545	2962	3149	3292	2983	3274	2996	3365	3070	3374	3102	3400	3334	3274	3003	3201	3104	3227	2836	2852	3102	2619	1966	2456	2525	2612	2470	1749	6158	5803	2020	2005	1983	2733	2077	2052	2721	2080	2498	2135	1615	2016	2277	2460	2007	2078	1959	2010	1965	2086	2083	2055	1973	1971	2023	1349	1929	2023	2013	2124	2019	1901	1914	1928	1633	1922	2548	2517	3077	2783	2201	2903	2421	1649	2237	1690	2078	2342	2669	2158	3521	3119	3222	2556	1909	2250	3450	3515	3426	3164	2917	3279	3317	3086	3495	3350	3314	3511	3747	3484	3162	3353	3380	3236	3484	3099	3282	3412	3329	3092	3421	1666	4089	1659	1852	3815	3844	1418	1549	1633	1601	2159	2011	1795	2637	3318	2740	2068	2640	1648	1526	1353	2074	2533	2685	1892	1877	1915	1903	1865	2570	2515	1845	1895	1993	1908	1832	1886	1984	2051	2092	1878	2007	1871	2290	1470	1927	386	854	688	775	155	533	725	742	1167	1282	816	918	439	560	1539	1146	245	1182	814	527	578	631	366	401	401	500	487	161	274	312	147	534	348	133	277	250	126	378	287	176	554	350	162	389	1126	1685	1751	1669	1400	1201	1283	842	1421	1448	1243	2486	879	1771	2045	933	978	1239	1247	905	1172	2202	1054	1298	1241	1344	1334	1129	1415	1868	1734	1518	1369	1220	1436	1378	1359	1614	1504	1924	1572	1601	1362	1728	1447	1761	1918	2530	1958	1871	2158	1890	1972	1897	1754	2156	2014	2824	1622	2051	1699	2351	1443	1615	2580	2134	1553	1395	1644	4030	3548	4072	3807	4138	4445	5757	4300	4970	4125	4963	3580	3649	4371	4126	5501	5443	5133	5198	4566	3758	5718	5556	5342	5355	4807	3986	5282	5379	5193	5149	4790	5000	4636	4890	4036	4925	4921	5234	5332	4933	4938	4712	4748	4957	4897	2356	2611	1875	2633	2742	2702	3053	2960	3403	3159	2958	2780	2758	3435	2438	2603	2590	3178	2835	3119	2648	2903	2244	2608	2778	3095	2758	2891	2085	2672	2908	3444	3183	2768	2909	2360	2833	2788	3135	2709	2765	3098	2262	2346	1386	4890	3534	4031	4376	4168	3868	3338	3152	3947	3898	4249	3526	4211	2910	3306	3081	3542	3393	3360	3869	3666	4669	3112	3298	4779	3547	5233	4462	3958	6374	4514	4114	6090	4764	5066	3902	3959	3923	4608	5353	5173	3886	3685	4015	4190	4168	2326	2235	2622	2314	2482	3010	2410	2762	2605	2661	2654	4886	1821	2836	2733	2738	2752	2777	2941	2704	2393	2759	2893
FLJ22184	3	8	7	9	10	3	5	7	4	2	2	4	5	8	4	10	5	1	2	4	2	8	8	4	5	8	9	5	13	4	5	5	6	4	4	5	5	7	3	2	8	4	7	7	4	13	14	19	23	20	13	22	13	20	30	43	21	29	15	9	34	51	25	12	16	12	34	26	41	22	23	37	17	15	24	23	26	16	27	22	36	30	32	25	32	19	41	31	25	16	18	16	15	23	16	10	16	14	15	11	16	12	11	20	34	14	25	13	18	25	10	29	15	37	14	22	25	13	28	10	15	21	18	19	23	16	18	27	19	19	38	19	18	30	24	17	144	392	401	237	331	277	246	265	246	157	179	251	182	437	297	291	283	307	174	185	171	422	314	278	131	79	78	83	72	87	123	83	77	125	97	93	100	109	86	129	96	105	100	125	58	99	51	46	23	36	46	45	35	17	35	17	29	38	29	42	37	70	31	27	36	29	25	38	31	18	15	24	12	20	11	6	13	17	20	5	7	11	18	15	4	13	15	7	19	10	18	419	465	598	691	608	616	309	453	718	335	300	325	543	450	451	575	493	542	253	334	379	534	591	284	213	207	186	166	279	264	177	273	374	303	138	188	195	249	212	253	269	244	241	152	192	249	298	350	341	270	279	373	154	229	137	167	215	285	257	561	495	479	299	206	255	430	452	492	387	212	298	233	370	302	276	284	301	413	294	264	317	239	244	409	250	210	324	327	234	252	212	435	182	218	481	389	143	149	127	141	232	184	176	361	339	321	185	215	172	157	137	217	286	300	126	124	88	96	113	118	101	127	109	97	130	79	64	122	117	121	73	136	93	126	56	142	3	1	4	4	4	2	3	6	6	5	5	6	2	5	7	7	3	3	6	4	3	1	3	4	4	3	5	0	2	0	0	1	2	0	0	2	4	1	0	0	7	2	0	0	15	29	22	23	28	13	7	8	11	10	13	13	11	11	35	17	7	8	9	7	7	10	5	4	3	9	5	2	5	22	12	17	10	19	24	3	1	6	5	7	6	5	8	10	18	20	79	6	12	18	20	12	16	16	13	25	8	10	6	16	16	8	7	7	17	26	13	15	20	21	11	17	12	22	30	27	12	30	27	23	16	19	19	16	22	54	29	11	29	17	33	39	48	26	33	12	21	22	32	23	22	36	20	16	10	14	29	30	23	29	26	33	22	15	19	0	1	2	1	1	2	0	0	2	2	1	0	2	1	1	2	5	0	0	0	2	1	0	4	1	1	1	3	2	0	1	2	1	1	0	2	2	7	1	6	1	2	1	2	0	4	27	38	50	52	44	26	23	43	30	49	48	52	35	24	27	32	22	25	36	36	43	68	42	37	41	34	28	42	45	28	39	48	58	62	25	17	37	25	29	29	33	21	35	27	16	24	12	31	27	28	34	28	26	17	30	21	54	14	18	25	21	28	22	29	29	21	20	22
FLJ25363	0	1	0	3	0	4	0	0	0	0	2	0	1	2	0	1	1	0	0	0	1	0	1	1	1	0	0	1	2	0	0	0	0	0	1	0	0	0	0	1	1	1	0	0	0	0	12	0	3	10	6	4	2	4	2	24	3	20	12	6	3	8	12	4	2	1	7	4	5	2	2	1	2	0	0	0	4	2	0	2	3	0	5	2	0	1	0	2	2	0	2	2	1	0	0	1	0	3	0	0	1	0	1	2	0	0	2	1	0	0	0	1	2	0	2	1	0	1	0	0	2	0	1	0	0	0	0	2	2	1	1	1	1	1	0	0	6	8	9	2	3	3	1	13	3	1	10	3	6	10	10	4	1	3	5	1	3	12	3	9	3	14	11	13	16	6	6	16	7	12	12	13	13	9	13	8	15	12	8	9	8	9	4	1	0	0	1	0	1	0	0	0	1	0	1	0	1	0	0	0	0	0	0	0	1	1	2	0	0	1	0	1	0	2	3	1	1	0	0	2	1	1	1	2	1	4	5	5	3	6	2	5	9	2	21	16	1	6	6	3	2	4	4	0	3	7	0	1	2	7	4	3	0	4	2	1	2	5	2	4	6	0	5	4	13	2	3	0	4	3	1	4	7	9	9	5	7	1	8	2	2	6	2	15	2	2	7	6	4	12	4	1	5	2	5	17	12	9	26	11	4	16	13	19	5	6	8	14	15	11	9	9	12	3	14	9	11	0	6	0	1	7	6	2	3	1	0	7	1	2	2	3	5	5	3	2	4	1	1	5	3	6	10	4	17	7	3	8	13	10	3	3	4	6	12	15	3	2	15	2	7	2	9	0	1	0	0	0	0	2	0	0	0	1	1	0	0	0	0	0	1	0	0	0	0	0	0	0	0	0	0	0	0	0	0	0	0	0	0	0	0	0	0	0	0	0	0	0	0	0	1	0	0	1	0	0	0	0	0	0	0	0	0	0	0	0	0	0	1	1	0	0	0	0	0	0	0	0	0	0	1	0	1	0	0	1	0	0	0	0	1	1	1	0	1	0	1	2	0	0	0	0	0	0	0	0	2	0	1	1	0	0	0	0	0	1	0	1	1	2	0	0	2	3	4	3	8	6	3	4	6	1	1	7	7	3	3	1	2	9	0	1	1	1	0	0	0	1	3	1	1	1	1	2	2	0	1	0	1	0	2	3	0	4	0	0	0	1	0	3	3	0	1	2	8	4	2	2	1	2	0	0	2	3	0	0	0	0	0	0	0	0	0	0	1	0	0	0	0	0	1	0	0	0	0	0	0	0	6	7	0	4	9	5	8	6	0	5	4	4	0	4	3	0	3	1	0	2	2	2	6	6	4	15	14	8	9	4	8	3	2	16	5	5	5	4	0	4	7	1	3	7	1	0	1	0	2	0	2	0	1	1	1	2	1	1	1	1	1	2	1	1	1	2	1	0
FLNA	1934	2955	2596	3764	2015	2491	1254	1546	1536	1647	2192	1291	1611	3909	2651	2465	3376	1339	1606	1736	1855	2302	4400	3335	4436	5111	5152	5157	5051	7585	5768	4553	4378	4552	3525	3463	4605	4516	4739	4517	4961	4936	5095	3429	5688	5092	3510	2862	2610	2459	2869	1840	4710	3449	3436	4141	4635	3085	2725	3094	3194	5623	3473	2824	3163	6110	3078	6834	5107	4074	5619	7895	4105	1423	4673	6465	4751	5224	5783	4531	6489	6773	5503	4073	4972	4405	6234	4562	4371	5009	3335	2399	2299	2638	2644	3612	1857	2559	1839	2082	2003	2295	2615	2828	2890	3835	4728	2792	3923	12765	2725	3412	3148	2423	3153	4847	4275	4398	4178	4034	3350	5047	3781	3607	3619	4335	3322	4369	3507	3906	4356	4372	3653	5172	5949	3267	1938	5691	5368	2144	6626	4911	3027	3280	3263	3043	2063	3635	2396	5151	2952	4495	4738	3778	4993	2695	2574	7717	3554	4160	3817	5734	5593	7239	6056	7300	5290	4119	6756	8289	5867	6348	5680	6023	7165	6534	6881	4865	4867	8035	3964	7592	16169	11933	11727	12945	16884	16283	9094	12973	6948	6872	15436	15133	13814	10231	10443	20041	11638	14201	12854	8818	9987	10992	15156	8847	11581	11848	9255	13353	9904	8977	10960	10924	10721	14451	10429	11422	10864	9783	7820	7449	8388	10199	10900	10390	11604	2436	2815	3315	3646	4544	3267	2393	5388	7715	2354	1749	2623	2464	2599	2182	3317	2653	3094	1979	1884	2014	3333	3621	5441	6543	5328	5261	5655	6182	6193	6839	6920	7458	6357	3388	4843	6144	6344	6688	7141	6808	5555	5439	3971	5523	5237	5435	7109	7562	4506	6641	6159	3498	6735	2558	3853	4777	5821	4968	6991	7105	6385	5467	4770	3502	6590	7790	7040	11222	9900	9668	9496	9299	7723	11234	9427	11435	11380	11078	8579	9734	10038	9798	9707	9874	11665	9575	8798	9379	11217	1821	6196	2060	3017	7373	4802	1769	1955	2202	2189	2515	2897	2304	3892	3935	4080	2915	3208	2540	1827	1697	3080	4030	3872	5482	5372	4979	5347	5371	7770	6483	5358	5690	4927	5684	4400	4699	5725	5799	6156	5253	5991	4975	6243	3389	6054	1665	4680	4274	7017	1271	6219	3411	5048	6110	8751	5892	5684	4932	2726	6491	7486	1800	7024	6255	4085	4051	2447	3968	2800	2648	4323	2968	1263	1787	2989	1268	5548	3737	1117	2130	1630	902	2878	2596	1734	4651	3050	1125	3805	2381	4108	7247	5170	5564	3779	2439	2461	3635	4646	5165	9045	1903	6142	9197	3059	2930	3348	3920	2151	2647	9084	2430	3503	628	749	550	670	798	795	819	541	402	591	675	699	584	1728	756	866	603	959	693	784	747	1038	715	2905	1119	1081	1280	1311	1064	1070	982	1407	999	2062	888	1066	875	1037	937	789	1538	1593	1035	1055	847	14585	12659	16618	20423	16580	19024	25023	12481	19215	15032	13252	13156	16092	14672	15254	16680	19129	14738	17527	14500	11830	16033	20497	17029	44410	30019	12890	24188	20940	30871	20168	25062	22319	26584	24630	18639	18830	24526	20960	24596	20873	22965	31658	24513	22982	26408	1668	1417	1960	1197	2155	1717	933	1566	2269	1567	1482	2781	1932	1902	2243	1516	1219	2344	1387	1281	1839	2576	1669	1784	1691	2945	1638	2244	2950	1495	1947	1801	2434	1674	2157	2350	2888	3306	2079	3700	2475	2601	1650	2360	1636	3762	20344	31035	30553	31631	30502	19328	20632	17507	16324	29868	21132	24148	21050	17840	19384	24619	16722	24149	29244	24241	30786	24601	9704	6542	10854	5109	5708	4777	6657	4085	6937	8390	16598	12366	13197	11031	11483	14013	12983	11183	13087	15905	13631	9932	12989	6366	6016	7180	8207	6963	9763	8446	9121	7837	9196	8841	19202	10409	10933	6981	8102	8397	6748	12459	9699	8945	9843	11743
FLNB	158	120	144	245	207	206	112	70	127	108	228	115	152	338	173	236	314	178	92	148	139	215	332	334	618	486	739	680	516	886	598	681	479	721	582	551	591	580	756	497	696	671	624	585	1040	704	216	184	137	191	218	178	246	242	314	337	360	257	323	158	504	596	442	338	353	280	304	395	268	361	653	834	547	203	607	725	547	510	637	547	682	778	678	486	535	603	635	577	645	708	1383	1522	1391	1438	1270	2112	1163	1429	1160	1136	1258	2199	1274	1618	1330	1890	2890	2224	2498	2433	1588	2223	1830	1602	3168	3394	3730	4890	3051	3188	2804	4173	3273	3996	3690	4546	3306	3308	3468	3460	3517	3294	2898	3925	5866	3112	818	1398	1357	531	1413	1949	2110	1444	2205	1708	1114	1977	1195	1463	1150	1862	1567	1709	2089	1527	1243	2134	1429	1547	1385	1533	1487	1464	1547	1770	1580	1266	1444	1909	1456	1565	1461	1352	1584	1651	1518	1479	1569	1728	1454	1733	3332	1724	1788	1764	2733	4156	2214	2896	2165	1170	2428	2559	2223	1599	1714	5059	3040	2430	2825	2225	1833	2515	2921	4025	4690	3891	4330	4201	3416	3193	3905	4544	4306	4005	3510	5153	4609	4593	3435	4801	3520	3715	4445	5027	4730	732	315	614	316	758	1145	861	2059	2532	916	571	766	975	470	551	1215	943	1189	1094	682	713	824	976	774	1008	719	834	851	883	900	1068	910	842	1017	534	636	730	815	921	919	909	789	726	765	927	2133	2156	1876	2539	2603	3364	2872	2300	3010	1726	1888	2520	2124	1841	3966	3408	2915	3297	2200	2786	2390	2437	2937	3687	2936	3383	3641	3923	3515	4394	4292	4716	4664	4609	4064	3760	4227	3996	4349	3862	3737	3872	4677	4734	3487	201	500	196	208	838	795	333	280	482	412	288	433	336	266	460	433	517	512	461	376	331	418	512	492	588	531	409	392	411	594	680	508	504	557	533	517	367	385	400	433	607	451	529	837	459	587	18	33	41	16	8	13	58	24	144	57	53	61	14	37	141	151	12	142	34	52	35	17	90	38	55	41	78	18	22	35	16	59	29	22	20	33	21	64	51	26	74	47	27	53	759	1560	3490	1340	1855	1080	1270	828	1575	1580	1536	5577	1004	2382	3557	1347	1043	1462	1826	1590	1403	4909	1982	2694	914	1331	1218	1471	1811	1648	1174	1265	1085	631	1734	1257	1105	1577	1454	2546	1216	1643	1943	1423	1582	1568	2077	2780	2209	2913	2230	2718	2375	2252	2471	2805	2689	3421	2210	2000	1905	2226	1863	1745	3025	3113	2534	1653	2675	827	718	638	613	906	790	1316	832	1253	1210	1120	988	819	1157	721	1434	2200	1734	1302	1315	707	1271	1306	1401	3509	1835	1357	1690	2273	2319	2161	2417	1948	2395	2384	1918	1536	1888	1900	1942	2146	2075	2147	2434	2433	2257	162	141	134	50	193	182	91	174	225	131	201	268	204	242	248	139	137	246	124	149	140	143	78	124	342	543	342	488	415	268	304	328	414	316	332	656	626	1158	484	919	530	632	352	439	325	1230	1158	1814	1560	1786	3029	2114	1187	1484	989	2963	2740	3440	4214	2693	4136	4697	3085	3535	3089	2922	4618	2972	126	238	442	355	190	167	370	155	276	664	628	675	3180	2906	4553	4429	4306	3819	4792	4158	5121	3780	3963	2161	1964	4481	3026	3637	6584	4655	4508	4055	4184	6250	10385	2653	5527	4896	6183	4845	5003	6041	7073	5565	5632	7555
FLNC	9805	12729	14250	12936	12246	12489	6767	6289	7015	8128	10885	8435	8762	16168	11446	13827	16613	8383	9092	9822	8432	14989	23200	21569	10449	10887	10396	14142	11681	10981	10121	9750	9600	10592	10639	7707	11646	14181	11013	9355	9715	10123	9375	8896	8422	11984	66	55	69	27	38	42	96	22	100	29	174	80	20	43	52	91	50	42	86	42	26	59	31	25	91	122	33	22	54	92	31	44	62	48	60	118	58	28	31	31	82	34	39	49	73	48	40	18	11	48	91	66	30	20	51	25	39	24	55	38	43	25	209	361	36	57	50	104	9	13	17	33	11	10	12	14	14	9	7	14	5	11	5	8	24	11	12	22	27	7	565	1297	1226	612	1547	1669	737	816	880	817	484	1323	611	1400	739	1059	1309	826	1101	852	569	1551	971	1075	315	387	673	607	464	453	292	467	523	1054	523	487	409	442	576	477	577	364	524	736	489	837	7461	11808	18545	9547	759	342	115	1626	1859	267	333	2118	22363	633	8899	1567	495	4693	244	225	123	886	419	3058	214	174	123	435	829	274	215	197	151	199	192	256	242	210	10074	2511	117	285	348	141	582	704	428	523	541	488	508	407	2078	2060	324	460	630	651	429	434	593	352	515	658	280	511	538	551	359	302	336	452	283	211	191	313	248	505	388	246	193	473	367	417	560	209	381	353	490	531	199	186	241	143	128	146	175	81	226	76	120	175	166	130	171	175	110	148	131	207	181	241	122	208	90	163	155	133	77	108	117	181	172	226	100	243	163	219	176	139	238	128	131	135	136	136	294	152	178	460	392	112	109	172	159	176	275	156	325	232	265	244	188	166	94	112	221	259	233	134	73	48	79	44	155	112	93	80	106	99	87	52	77	43	82	192	47	84	241	44	181	6	13	28	22	6	13	14	37	93	162	50	74	28	13	52	67	17	66	23	48	22	3	61	26	21	18	32	5	25	82	17	47	45	7	23	9	16	20	17	27	51	48	1	31	36	109	72	61	62	34	63	30	45	47	42	90	33	89	74	39	36	51	50	11	18	47	26	27	8	5	2	2	2	1	8	1	3	18	2	2	13	47	1	3	0	5	2	4	4	2	5	6	2	3	1	8	4	1	3	2	1	9	0	1	4	9	1	3	1	11	3	2	3	58	29	77	51	68	40	63	34	60	69	35	53	99	41	42	70	54	44	23	47	44	52	68	50	56	79	38	68	57	56	78	94	81	55	111	108	61	123	67	90	65	95	109	74	71	96	33118	43685	35392	99617	68262	60476	52838	37096	62480	43234	47810	32320	46999	48496	36254	47305	36211	35545	39306	51344	41286	54961	34184	40364	34612	33532	58286	29148	32239	29599	27522	36748	33493	30575	35810	28258	33213	46087	28113	37871	29239	24907	24751	31142	14133	62211	880	1197	1287	1268	1080	589	759	702	753	1504	934	823	316	470	426	759	344	724	1164	927	792	903	413	744	747	674	658	481	1148	464	653	1255	602	793	561	304	474	539	627	492	579	587	608	495	637	199	74	78	129	21	51	52	55	30	53	54	121	361	42	31	32	35	30	67	137	40	63	24
FLOT1	2075	2412	2890	2887	1870	2769	1794	2449	1951	1935	2314	1669	1957	3397	2824	3001	3285	1540	2186	1824	1872	2595	3557	3501	2891	3691	3189	3698	2916	3691	3593	2953	3463	3112	3141	2315	3386	3432	3641	3090	2964	4130	3746	2433	2218	3272	3453	3072	3539	2978	2369	2898	3749	4365	3646	2920	3758	3140	3072	3576	2787	4001	2510	3976	3342	3468	2760	2773	2737	3436	3810	4370	3739	3694	4672	4094	3865	4294	3762	4512	4478	4242	4010	3456	4044	4852	3771	3766	3745	3006	1699	2254	1703	2526	1523	2701	2152	2615	2709	1740	2176	2163	1812	2413	1784	2912	2873	1853	3095	3457	1613	2115	2071	2436	2856	3044	2472	2732	2453	2496	1956	2392	2251	2278	2254	2406	2493	2127	2391	2294	2865	2471	1984	2248	2693	2088	1598	3763	3350	2106	2627	3407	2188	2367	2908	1845	1729	2536	2175	3733	3237	2687	2863	2261	2171	1606	1638	3390	2287	2946	3533	3091	2831	2669	2741	2810	3012	2991	2983	2586	2927	2512	2732	2705	2687	2825	2651	3260	3238	2889	2418	2858	1999	2152	2190	1654	1594	1452	1696	1874	2032	1733	1773	1967	2369	1661	2006	2324	1450	1820	1996	2031	1569	1606	1690	2623	2311	2300	1742	2283	2044	1676	2139	1763	1797	1950	1698	2058	1775	1565	2120	1836	1923	1972	2212	1551	1810	3198	2128	2655	2907	2886	3312	1994	6485	6991	1953	2181	2345	3637	2554	2316	2958	2665	3311	2581	1776	2281	2816	2510	2448	2946	2195	2687	2329	2586	2694	2645	2576	2091	2358	1575	2682	2424	2791	2219	2212	2201	2577	1888	1915	2493	1671	1657	2184	1844	1605	1989	1489	1151	1318	950	1303	1664	1973	1376	2434	2373	2181	1627	1232	1516	1889	1970	2009	2711	2434	2845	2604	2441	2657	2784	2742	3014	2972	2824	2555	3051	2726	2627	2871	2501	2464	2874	2611	2369	2643	1314	3124	1310	1596	2891	3723	1204	1261	1587	1061	1674	1610	1652	2052	2802	2435	2005	1965	1481	1402	1222	1672	1840	1793	1759	1852	1869	1839	1630	2569	2472	1789	1863	1858	1863	1604	1772	1784	1853	1924	1800	1840	1922	2138	1288	1906	622	2211	1155	2875	537	779	1554	1618	1090	1883	1029	1075	1096	1043	3759	1448	1171	1152	1664	1168	1964	2586	671	689	791	886	978	345	568	396	224	680	828	194	481	507	190	597	426	275	1235	682	282	851	665	803	1378	1104	959	915	1007	557	1168	894	1121	2008	817	1075	1575	512	665	949	855	487	685	1445	545	784	812	957	1196	1045	1249	1401	1098	1412	869	1071	1000	895	838	1086	1174	1447	1000	1062	1124	1167	784	1004	1342	1871	1800	1677	1648	1340	1476	1284	1201	1299	1174	1847	1140	1777	1282	1523	1460	1511	1601	1283	1035	880	1038	1780	1733	1740	2498	2091	2280	3254	2033	3029	1792	2150	1627	1577	2554	1738	3021	2517	2198	2332	2170	1923	2351	2357	2531	2528	2877	3101	2572	2810	2842	2862	2707	2728	2900	2956	2567	2485	3008	2717	3206	3032	2764	3027	2933	2694	3058	1741	1506	1517	2587	2013	2001	2521	2350	2205	1880	1635	1903	1833	1869	1625	2204	2387	2191	2518	2703	2070	2072	1995	2014	2115	3310	2824	3027	2570	2834	3043	3556	3522	2512	2907	2610	2380	2952	3317	2468	2813	3245	2509	1978	1305	5276	2969	3080	3521	3737	3046	3160	2349	3893	3406	3182	2546	2907	2195	2591	2300	2430	2388	2212	2408	2405	3225	2284	3196	1789	2510	1206	1457	1318	1303	1213	1996	992	2224	1401	1466	1152	1265	1292	1577	1365	1602	1551	1738	1133	1301	2256	2145	2446	2270	2651	2569	2352	2551	2587	2276	2262	6752	2119	2689	2487	2367	2509	2566	2257	2487	2269	2265	2420
FLOT2	965	1332	1874	1501	1245	1397	907	1190	939	992	1207	923	1060	1741	1685	1572	1551	667	1170	1115	937	1623	1608	1810	1086	1291	1686	1459	1320	1376	1216	1205	1098	1179	1199	1161	1008	1233	1139	1142	1282	1366	1089	878	906	1242	917	629	984	714	864	568	1256	1289	1199	871	1094	926	939	1398	938	1350	712	1221	1105	1125	897	682	847	811	865	1359	737	563	1001	837	821	810	888	991	1107	910	868	806	1135	1184	893	876	901	717	667	650	620	818	588	870	624	731	689	502	614	669	649	873	708	1016	1193	644	928	2050	566	595	461	700	662	733	585	751	667	636	437	714	594	546	602	670	620	590	623	547	986	658	444	680	806	507	1409	3106	2715	1399	2071	2145	2009	2039	2707	2005	1726	2314	2104	2803	2380	1814	2002	1571	1589	1508	1396	2726	1586	1881	1216	1813	1815	1624	1274	1876	1464	1254	1516	1531	1617	1655	1650	1823	1792	1768	1760	1535	1408	1756	1006	1803	795	1350	1415	849	444	517	541	478	724	342	504	745	1560	666	981	940	498	776	465	506	427	518	473	715	499	510	352	508	435	452	616	472	380	476	463	427	410	324	802	399	574	399	390	383	417	2956	2179	2615	2672	2914	3104	2224	3594	4504	2558	2377	2339	3656	2257	2187	2942	2540	3048	1882	1816	2314	2842	2620	2320	2202	1947	2318	2052	2166	2193	2082	1878	1645	1807	1777	2307	2036	2300	1780	1762	2063	2566	1893	1897	2009	1109	1080	1308	1233	996	1388	1329	947	1174	864	967	1208	1463	1112	1539	1482	1458	1284	1013	1143	1118	1101	1340	1197	1244	1568	1284	1231	1308	1615	1431	1563	1573	1563	1401	1488	1445	1451	1573	1484	1367	1423	1416	1459	1414	967	2204	963	984	2267	1947	785	949	1049	904	1325	1065	1049	1441	1634	1482	1152	1080	952	872	788	1128	1204	1315	692	685	651	729	647	884	851	730	552	543	624	673	605	677	763	707	691	828	680	745	502	727	222	500	412	749	156	257	416	503	717	817	534	509	441	250	1427	686	227	508	558	376	493	488	134	173	141	182	175	84	141	138	85	251	251	75	127	120	58	163	114	109	252	221	120	217	504	702	890	760	614	637	724	437	819	687	607	1083	413	734	954	425	440	642	620	346	409	735	381	505	292	479	765	604	543	456	490	614	327	398	490	391	422	562	507	585	435	469	594	604	333	297	505	831	654	630	612	708	442	301	477	317	498	760	504	714	417	563	581	626	472	347	435	404	495	1305	1110	1466	1236	1182	1375	1597	1112	1710	1068	1285	1031	1243	1290	1342	1682	1455	1084	1502	1203	1175	1149	1359	1241	1123	1154	1037	1165	1043	955	1072	1103	1079	1174	1178	1248	1660	1221	1054	1642	1342	1213	1119	1170	1245	1166	2135	2096	1719	2004	2098	1806	2164	3025	3554	2915	1936	2130	2500	2831	2312	2743	2225	2272	2456	2059	1848	2194	1656	2052	1796	2891	2082	2272	1860	1840	2362	2428	2304	1809	1879	2104	1799	2138	2431	1551	2431	2614	1489	1768	1108	3145	1886	1807	2162	2229	1862	1617	1744	2210	2187	2440	1935	1867	1330	1577	1495	1497	1370	1450	1414	1461	2169	1544	872	840	972	675	689	609	788	581	866	746	932	929	707	720	827	665	865	716	803	824	1042	672	868	902	1032	1048	902	1268	1366	1197	1238	1510	1383	1127	3300	1114	1564	1418	1331	1484	1478	1350	1346	1224	1347	1595
FLRT1	33	29	65	45	61	17	11	3	13	32	29	17	26	68	55	49	65	21	18	25	18	25	61	58	33	49	49	51	45	110	70	49	37	27	13	64	34	53	52	33	38	75	31	42	65	58	71	92	139	152	137	124	294	384	295	298	340	174	160	177	440	364	218	396	299	318	299	361	362	76	165	329	182	69	88	79	136	111	126	96	252	197	179	140	181	105	134	128	232	180	37	45	27	59	27	47	40	19	18	20	27	25	45	48	27	48	79	68	54	53	22	57	55	37	28	63	54	56	71	22	42	40	40	50	42	37	52	110	44	44	78	27	27	62	90	41	177	377	433	248	290	359	324	339	446	340	227	356	283	482	342	319	373	294	264	228	254	359	315	309	313	294	223	283	284	279	331	196	268	254	313	255	236	276	252	300	266	266	225	313	267	283	21	41	42	51	15	27	15	9	5	10	10	35	41	45	34	58	21	20	17	18	10	34	15	44	47	51	39	47	42	52	41	69	62	57	65	45	53	54	45	41	59	54	39	55	50	310	269	384	482	429	596	326	430	831	382	386	384	500	426	338	479	472	417	300	302	448	422	435	264	356	304	281	391	348	415	319	463	504	577	278	270	293	451	286	320	346	317	417	307	347	131	147	178	111	119	267	198	134	200	105	153	201	164	158	254	202	171	238	87	164	137	186	216	217	247	199	270	219	262	205	266	201	252	318	306	171	228	278	297	209	177	314	233	234	179	373	914	217	365	537	689	491	320	345	231	443	483	339	475	501	373	372	593	384	258	323	351	567	621	336	447	469	391	417	511	594	361	362	401	430	407	415	495	283	499	375	338	543	407	402	360	1	0	3	0	0	3	12	0	6	6	2	4	0	0	1	6	0	3	1	7	2	2	4	4	3	3	4	2	2	2	2	1	4	4	1	3	1	3	1	3	3	5	0	3	13	24	39	35	42	12	9	7	18	36	19	50	12	24	38	16	16	18	20	15	7	44	27	20	22	35	24	15	39	12	3	5	9	6	7	26	9	21	36	33	21	6	7	7	32	22	43	91	101	96	135	86	72	57	99	59	68	90	59	58	58	59	78	38	77	73	93	51	88	18	16	11	19	23	15	41	14	31	45	19	25	23	34	26	18	44	18	35	32	16	42	30	38	29	35	17	39	42	54	34	46	55	49	45	29	25	46	48	29	33	43	61	54	61	35	11	12	8	20	17	9	3	14	20	15	12	11	11	21	24	13	9	10	14	14	5	14	2	11	13	28	34	22	32	10	9	10	8	13	13	24	20	38	24	16	18	18	8	14	7	43	25	29	31	40	29	20	20	38	20	46	58	68	36	68	49	67	38	52	60	73	78	63	60	42	99	35	41	39	49	28	50	69	192	92	91	72	93	57	74	65	102	108	63	82	98	51	35	27	26	73	29	56	45	47	39	40	26	12	45	46	42	33	25	22	23	31	31	23
FLRT2	47	43	67	37	35	99	38	20	53	30	141	26	73	68	37	18	103	22	58	13	53	25	122	65	39	29	61	14	13	92	42	26	18	24	20	23	23	19	33	28	40	44	45	26	59	46	287	92	186	178	328	157	338	330	544	233	410	218	262	241	280	464	158	265	425	421	209	288	214	100	183	271	145	54	193	178	257	168	224	217	237	225	186	135	172	188	242	178	196	240	398	369	543	556	498	341	287	306	203	164	175	408	553	489	402	459	560	674	258	307	126	726	465	392	34	53	59	69	57	29	38	70	42	41	50	49	45	43	59	43	44	45	36	92	88	31	216	459	417	206	315	630	281	360	324	391	353	498	280	406	312	460	153	131	643	427	257	935	204	301	169	139	148	172	195	126	149	155	125	156	137	149	116	173	183	161	172	240	144	150	144	154	654	468	485	677	640	732	510	493	394	211	551	393	536	691	537	835	566	539	799	478	544	394	476	215	285	294	322	298	256	240	252	385	328	154	115	308	325	426	348	319	266	212	216	313	391	373	236	381	243	255	333	314	782	721	323	378	449	422	202	213	346	191	265	326	263	351	279	287	212	158	128	133	212	134	139	146	186	155	144	127	142	188	94	199	145	266	159	188	164	140	159	116	201	292	144	129	369	83	217	217	99	88	277	222	336	122	63	334	249	238	130	107	212	52	73	79	70	92	50	100	86	87	71	85	100	64	102	111	92	110	121	103	82	109	84	59	88	52	80	172	115	60	77	76	61	68	85	85	48	101	62	68	35	67	58	67	103	111	59	106	56	48	49	30	82	81	57	60	37	47	56	28	61	63	69	50	91	67	88	50	74	0	0	1	2	0	0	0	0	0	1	0	0	0	0	2	0	0	0	0	0	0	0	0	0	0	0	0	0	0	0	0	0	0	0	0	0	0	0	0	0	0	0	0	0	31	38	76	29	60	61	26	38	39	67	47	161	26	67	95	39	49	93	44	28	15	52	32	39	20	23	18	40	28	21	23	26	8	9	16	23	37	40	52	50	13	45	43	16	18	20	6	51	21	10	24	27	17	13	12	14	22	41	9	20	14	31	27	13	25	30	8	20	7	490	421	426	848	830	385	961	1005	981	1334	899	719	605	1462	462	1159	1313	1346	1107	901	670	563	1084	839	246	298	229	270	289	300	340	347	282	479	393	292	224	367	273	280	297	240	515	329	191	523	299	153	284	125	280	267	160	250	322	229	251	256	214	393	279	192	114	332	282	330	226	122	134	287	210	141	154	120	136	114	166	123	189	162	144	123	131	199	157	114	157	175	87	156	81	223	317	281	358	389	338	257	505	230	227	297	383	312	109	238	200	182	205	273	377	304	581	330	18	15	59	28	19	22	43	7	39	40	74	86	30	35	31	38	69	33	56	47	63	79	79	82	125	96	109	24	54	39	43	23	28	36	33	48	34	13	23	31	37	42	61	28	48	27
FLRT3	38	79	135	132	100	86	60	73	71	49	55	35	75	64	111	52	69	23	55	35	63	47	52	73	44	36	59	25	35	156	82	37	22	51	34	53	27	26	26	45	70	44	75	51	41	36	99	126	85	117	110	86	205	140	276	111	109	126	116	144	137	90	201	207	766	113	418	118	312	35	111	221	68	31	76	99	147	70	147	64	176	225	100	68	97	75	128	97	95	152	50	28	15	40	41	39	20	29	23	18	18	35	25	32	36	51	72	32	81	136	27	30	41	23	49	57	58	41	49	79	106	49	105	90	66	76	47	29	44	88	68	81	75	102	133	88	409	680	592	401	531	678	429	414	527	533	495	490	489	606	552	319	415	270	497	316	364	534	321	390	263	453	352	448	298	322	377	300	338	376	368	368	330	429	367	389	425	306	345	483	345	458	2733	1013	1003	1803	1966	2440	1818	2255	1464	1536	2288	1556	1226	1577	1194	3223	2379	1888	2715	1535	2008	1126	2179	1072	1419	1096	1363	1188	1232	1258	1121	1202	1492	1161	1260	1574	1571	1541	1321	1832	1211	1037	1299	1997	1574	1098	766	1240	1086	921	1163	836	518	1678	1102	1035	817	1317	767	909	1251	831	891	736	993	954	976	866	595	873	853	590	706	590	813	772	447	697	602	682	795	700	927	610	615	617	722	999	692	780	581	678	428	580	599	948	785	703	586	593	871	739	641	564	766	580	484	935	660	727	495	569	756	375	571	552	519	517	494	395	483	473	657	573	510	530	586	479	758	644	439	404	539	611	505	1337	1801	1087	709	1973	1940	924	1131	965	909	1229	991	1214	1371	1339	1495	834	1045	937	765	878	881	1064	1099	768	703	889	836	835	1135	967	705	677	871	805	1015	779	822	770	797	615	786	919	1060	951	748	0	0	1	1	0	0	0	0	0	1	0	4	0	1	6	0	0	0	0	1	0	0	0	0	0	0	0	0	0	0	0	0	0	0	0	0	0	0	0	0	0	0	0	0	83	65	107	61	75	108	53	49	86	107	144	204	39	78	124	47	71	87	57	49	46	88	39	94	97	65	81	106	343	64	170	98	91	59	53	56	154	63	136	122	31	108	14	75	17	94	65	26	57	33	62	28	40	11	35	27	34	69	84	68	45	76	66	90	46	31	20	26	76	233	111	139	138	174	173	251	201	256	146	240	224	172	216	156	226	301	205	257	182	147	148	217	194	121	194	174	134	181	170	178	190	169	234	182	284	124	175	163	194	187	121	178	134	298	289	15	13	24	7	15	29	14	21	12	9	22	10	26	13	20	10	19	8	52	35	19	17	8	13	11	22	13	36	23	15	29	22	55	16	12	13	35	16	21	87	20	21	14	17	12	53	147	151	159	104	169	102	91	393	189	178	319	210	66	127	107	133	150	115	154	196	154	104	29	70	49	169	156	72	202	133	43	122	22	51	18	5	30	26	24	26	38	11	12	29	32	223	135	130	151	259	219	268	214	177	188	178	232	80	190	219	302	208	149	175	182	228	217	173
FLT1	3365	2611	3225	3967	3523	3626	1922	1562	1936	2311	2499	2336	2552	4950	3667	4169	3884	2872	2042	1791	2036	3510	4878	4126	4271	2811	3217	2672	3635	3861	3164	3303	2773	3641	2763	3172	3132	2922	3471	2487	2680	3364	3045	3620	3806	2897	3105	2432	2843	2865	3311	2238	4530	2765	4208	3694	4101	3621	4172	2993	3517	4420	4458	3115	4257	2937	3256	4364	3227	2538	3005	3648	3245	1486	3136	3847	3529	3754	3361	4116	3146	4618	4137	3230	3249	3547	4127	4298	3603	4390	3199	3441	2706	3437	3238	4381	1579	2330	1525	1649	1765	2706	3259	3858	2669	4417	3994	3947	2856	3738	1826	3333	2981	2077	2897	2678	2567	2616	3424	2285	2537	2992	2427	2518	2910	2204	2640	2891	2895	2366	3026	2614	2495	3318	4795	2492	1431	2442	2063	1905	1913	2831	1796	1890	1699	1597	1403	1853	1470	1681	3940	1988	1878	1697	2696	1423	1772	1952	1985	3405	1344	1255	1055	1163	1435	977	1108	1562	1264	1216	1227	1320	1169	978	1223	1041	1086	1242	1309	1289	1943	1160	973	1304	1240	803	790	613	337	501	546	205	481	1178	1619	856	909	1114	570	620	370	241	416	719	702	1123	702	675	484	814	596	806	890	708	685	756	790	585	495	417	670	506	710	559	713	819	628	2210	1535	2349	1598	1905	2437	1411	6864	4946	1703	1668	1819	1829	1420	1830	1687	1204	1724	2621	1390	1639	1672	1956	984	959	861	792	933	921	788	1009	1102	1042	1079	1213	806	1039	879	958	1006	996	832	1147	984	846	2107	2487	3283	2664	2644	2220	1863	2055	1689	1632	2275	1942	2249	1814	2456	2060	1966	2261	1511	2184	1669	2397	1419	1989	1721	1724	1926	1818	1325	1695	1521	1535	1963	1609	1438	1612	1793	1442	1645	1514	1466	1161	1474	1881	1180	1294	2129	961	1094	1852	2276	898	1155	1125	1089	1406	1409	1185	1199	2501	1239	1300	1448	1417	910	920	1488	1381	1350	978	1013	524	637	708	1068	1188	829	728	801	976	1098	721	773	765	673	1096	776	675	1415	883	713	2	3	5	5	1	1	6	2	3	7	4	3	5	8	17	6	2	5	3	11	3	1	35	0	3	1	4	2	2	0	0	1	3	0	0	3	1	3	0	1	2	1	2	2	561	877	562	856	651	350	368	439	515	607	524	852	410	572	674	584	551	544	548	468	294	886	680	633	1110	1157	1037	1435	1343	655	767	881	892	402	1083	1029	1172	1648	1501	1523	1247	898	689	920	1239	939	863	2343	1253	1268	1777	1800	877	1049	1331	1082	1242	1448	1458	1445	1080	1359	1012	765	1632	1490	1152	1073	1182	1482	1154	1282	1475	1863	1375	2284	1449	2646	1281	2257	2334	1937	1178	1065	1687	2040	1792	2514	1594	1207	1630	2062	1565	2344	1986	1334	1566	1847	2223	2078	2509	1547	2740	2231	3002	1714	2001	1882	1990	1989	1576	3024	2590	3216	3000	2337	2296	1581	1175	2165	1637	1316	1994	2952	2612	2718	4425	2635	3643	2927	2139	2149	2341	1378	1304	1665	2245	1727	1412	3079	2584	1789	2215	2050	2590	2418	2631	1869	2579	2691	3149	2642	2728	2349	1975	2365	2426	2031	2458	2091	4745	1263	1361	1435	1518	1482	1095	1161	1033	1096	1382	1144	1266	1122	1000	1008	907	1151	1236	1078	1025	1291	1111	148	208	362	154	158	94	207	93	169	273	368	244	176	140	183	184	247	214	225	220	206	207	279	10262	6709	9606	7040	6368	8763	6669	3943	5773	7935	6501	9763	2304	5669	5989	5316	4879	9340	7151	5621	6732	7401	7617
FLT3	5	0	10	3	6	7	5	11	5	9	5	7	5	3	14	5	6	3	3	4	2	17	4	11	13	6	15	6	10	16	6	11	4	9	7	4	3	1	7	7	8	7	9	8	8	6	34	13	41	43	44	23	64	34	57	65	46	21	14	103	37	34	19	36	45	47	122	34	49	40	87	88	23	13	32	62	40	36	59	46	121	119	58	39	67	56	55	31	59	76	28	2	8	6	25	3	8	5	2	2	3	3	2	6	14	3	9	2	10	83	5	12	3	3	7	7	1	2	9	4	6	11	10	7	8	2	1	2	4	2	33	4	1	29	49	2	543	792	593	472	453	619	606	550	731	572	539	664	609	649	729	447	454	372	435	425	449	608	425	592	386	504	469	437	444	456	408	387	386	397	491	426	388	447	431	496	454	481	388	407	359	446	60	71	38	38	41	38	14	18	42	14	21	61	57	106	61	85	36	28	27	54	31	47	29	36	116	118	33	107	45	46	32	28	19	139	132	96	23	48	32	14	37	22	40	62	48	398	172	292	249	266	295	267	1372	1250	336	309	291	490	219	207	269	225	278	486	187	262	270	254	189	237	171	192	255	156	188	228	207	152	172	181	186	151	198	242	188	147	153	179	270	222	46	45	76	56	18	40	72	25	96	79	37	95	73	56	50	70	78	96	25	51	74	66	85	110	135	137	97	137	157	139	113	127	117	151	99	172	168	130	124	162	48	153	139	151	86	577	929	472	478	874	1130	546	610	669	554	709	612	615	579	890	671	550	630	604	543	440	561	584	725	368	368	456	394	396	453	477	342	396	439	357	490	414	311	329	321	374	369	349	512	473	339	10	21	18	19	5	20	21	27	34	53	14	34	16	19	61	33	10	18	26	22	12	29	12	21	15	31	14	17	15	12	4	37	21	6	10	4	4	26	15	4	33	18	4	29	5	11	6	5	13	2	10	4	11	21	4	2	3	8	4	4	3	4	3	1	2	11	5	4	6	6	6	12	6	31	12	6	4	3	6	3	10	24	7	9	2	11	4	12	37	12	6	13	5	2	8	8	4	2	13	2	5	11	6	0	0	3	6	7	0	3	3	6	2	384	311	376	411	329	329	420	473	498	424	349	271	389	345	245	572	278	182	346	261	232	522	354	332	338	433	551	513	436	540	389	443	600	502	381	532	549	430	524	370	528	475	378	452	720	434	11	1	19	4	2	0	5	8	3	0	1	1	4	2	3	1	0	1	7	1	0	1	3	2	2	2	5	4	5	3	1	5	2	1	2	1	3	5	7	7	1	6	1	1	0	7	5	7	10	3	7	3	2	11	10	3	4	4	10	6	9	5	6	11	9	9	9	12	31	31	84	25	22	23	26	25	23	52	43	32	17	31	20	23	23	17	33	15	32	25	30	7	3	17	6	14	10	6	5	11	4	8	32	6	7	7	5	2	12	3	4	5	9	6
FLT3LG	19	27	28	32	29	22	16	22	9	18	35	17	9	46	34	28	23	15	7	11	15	28	33	28	70	76	90	64	77	80	70	63	62	68	71	25	59	37	84	78	104	58	58	65	43	57	89	82	96	101	94	54	163	119	162	101	119	118	68	176	89	122	109	132	107	102	182	109	117	95	202	255	222	230	300	255	189	275	214	303	197	273	252	236	216	279	237	159	178	191	36	12	42	30	69	21	13	48	12	34	15	16	17	29	79	40	31	27	65	86	20	54	40	20	31	53	49	36	61	65	49	65	47	54	47	48	40	30	35	48	65	44	29	71	71	28	8	21	32	8	43	21	8	24	7	14	2	7	10	13	24	26	14	17	34	16	8	39	15	7	24	31	43	29	41	28	23	35	32	48	27	31	22	28	48	43	26	26	14	31	42	29	58	57	65	50	53	48	42	39	35	50	50	43	62	74	75	99	48	47	50	53	44	48	58	140	169	195	116	171	145	121	178	130	133	229	153	120	99	125	91	115	150	124	145	105	96	8	7	22	9	30	12	9	63	26	14	13	10	8	15	17	22	10	6	23	11	10	23	11	19	14	32	28	19	17	25	15	24	33	42	10	33	24	26	35	24	29	19	24	13	17	30	78	55	98	19	20	115	20	96	15	12	19	22	51	91	23	27	74	34	22	97	33	32	62	71	84	100	88	88	106	95	132	145	117	95	145	79	111	88	93	102	58	67	67	76	71	121	71	66	178	87	50	93	44	78	65	56	59	94	109	97	67	62	53	58	46	73	124	97	180	211	266	205	195	317	298	270	246	206	205	135	250	251	226	248	202	208	206	244	144	211	170	322	327	474	135	144	399	207	418	540	306	291	142	268	1259	403	297	390	454	320	472	349	108	217	362	318	355	130	210	112	79	198	244	85	183	228	124	253	264	119	241	163	128	265	16	19	28	34	29	15	15	30	14	32	17	22	7	13	33	11	16	40	5	12	31	67	14	30	33	40	35	45	25	43	48	14	33	20	21	27	13	54	59	47	26	44	39	27	54	37	21	30	30	34	28	29	23	22	32	29	28	56	16	31	18	14	23	32	31	37	26	27	15	1067	671	965	1023	1354	930	864	967	704	1125	1263	739	645	768	724	1831	1204	879	863	1294	848	1381	1238	736	429	498	680	521	587	556	451	506	510	466	570	441	460	477	530	666	594	470	453	600	459	495	25	8	12	6	26	21	14	27	13	19	9	12	26	22	28	22	14	15	14	12	6	18	16	6	59	59	50	72	60	56	53	62	49	65	78	51	47	50	63	56	60	66	40	58	24	84	94	111	129	127	139	80	70	126	138	169	113	116	148	204	177	161	195	169	140	219	264	204	40	47	27	13	32	33	17	9	22	29	38	18	59	31	54	44	32	38	41	33	60	29	37	29	17	61	14	71	45	66	67	80	68	47	229	111	46	55	37	33	68	35	42	51	42	27
FLT4	90	169	137	274	128	153	83	67	71	79	110	73	84	224	141	123	194	67	74	96	106	77	160	170	90	136	155	106	111	275	146	130	135	100	69	37	73	112	133	112	212	145	137	105	133	110	376	259	266	354	377	240	448	349	290	593	396	549	488	294	580	695	700	473	448	307	403	646	483	207	677	547	383	118	379	618	650	360	369	329	317	452	601	415	385	356	633	380	337	308	272	254	233	270	195	353	110	199	124	115	106	235	293	226	119	294	337	262	217	461	162	271	261	220	84	181	124	166	195	135	142	166	122	119	124	127	131	178	157	153	188	147	135	134	203	172	103	181	176	104	172	152	141	141	149	105	101	132	133	175	181	120	197	116	113	87	96	203	114	147	52	288	295	263	166	261	126	55	245	220	278	217	239	291	259	250	280	129	167	278	48	263	99	231	134	103	94	80	58	28	20	16	6	104	144	241	291	188	49	49	25	40	55	72	46	142	205	182	78	242	99	53	112	103	86	112	96	80	81	67	43	35	60	52	56	60	49	57	44	34	67	68	76	32	131	127	37	44	42	75	52	41	49	67	57	44	47	31	46	69	44	70	30	50	86	49	45	66	90	40	67	20	36	43	55	46	26	48	50	18	45	54	314	176	377	410	192	182	99	132	116	88	156	100	252	225	321	328	260	183	123	145	259	275	306	270	261	347	264	264	214	196	214	167	243	157	218	207	190	130	236	159	172	145	162	185	157	61	120	61	77	140	120	49	57	60	64	82	64	78	92	131	94	98	70	69	56	39	64	99	88	27	25	11	22	14	11	27	14	11	17	15	9	25	13	6	16	18	24	8	21	3	17	3	6	21	4	1	1	12	1	7	8	4	10	5	3	47	28	2	6	6	14	3	3	0	0	2	0	0	0	0	0	0	0	0	0	0	0	1	0	0	0	1	0	0	1	29	57	30	45	42	33	29	21	16	25	19	24	22	37	38	27	23	15	16	13	15	27	19	12	227	305	260	366	392	323	196	184	181	105	282	308	181	335	356	409	235	230	333	258	221	237	397	345	186	235	274	304	181	139	211	170	240	321	197	207	202	156	214	151	215	289	254	170	170	144	156	332	251	527	594	554	219	374	286	727	243	177	352	124	507	1355	1292	209	194	290	272	157	1385	19	89	54	66	86	111	87	114	89	155	80	80	60	139	108	191	119	135	116	103	79	110	41	49	53	28	66	43	23	24	70	51	47	111	63	86	44	38	78	22	18	39	28	44	23	32	19	37	35	32	39	28	19	25	22	36	51	31	32	19	27	21	45	32	25	38	22	54	590	702	704	769	734	683	504	1144	493	626	883	544	416	510	457	480	508	486	433	466	589	469	305	148	214	80	130	56	109	55	160	181	140	110	95	99	77	78	83	62	99	45	63	65	49	1415	754	941	1109	336	750	468	674	415	553	755	2032	616	685	396	526	629	608	1023	616	633	712	632
FLVCR1	184	189	137	231	149	175	109	94	98	127	150	115	154	217	161	168	160	107	126	98	133	147	267	235	129	180	229	190	170	264	191	177	136	192	159	229	159	140	188	186	242	176	179	169	205	188	883	609	750	638	793	663	921	972	1182	878	998	867	883	764	791	772	1011	1158	769	769	1069	908	980	415	693	667	612	405	929	776	688	671	719	876	755	1030	798	880	802	787	885	1036	892	863	269	199	185	236	255	374	248	260	194	190	251	337	272	244	234	268	269	307	366	629	214	284	259	189	187	295	209	179	235	243	215	268	238	207	182	236	263	183	253	214	269	243	215	224	421	237	968	1391	1088	743	978	1061	950	794	1092	909	887	1091	1132	1372	1127	851	927	829	832	653	704	1088	859	930	461	848	790	813	687	840	621	618	695	731	830	818	754	819	803	783	827	594	647	787	574	791	601	428	481	538	644	710	707	741	565	357	649	1065	721	380	343	640	496	700	873	423	463	818	1036	503	571	505	540	467	609	771	650	743	646	544	702	621	566	716	714	667	622	724	671	624	668	722	420	460	491	563	690	405	1426	1539	448	508	440	701	440	359	548	420	509	556	372	420	487	487	309	376	400	313	374	318	341	390	385	381	441	360	357	362	404	394	417	321	328	358	383	389	344	450	420	437	398	497	385	355	445	338	414	416	334	331	513	395	474	485	345	337	398	489	492	456	452	485	463	476	482	467	519	481	459	433	533	456	406	445	502	492	430	434	479	603	433	562	865	403	418	859	954	410	447	502	422	626	460	488	589	766	699	444	570	434	364	323	558	561	582	425	407	439	361	404	513	500	443	402	374	466	540	405	406	419	427	407	454	377	492	454	416	119	88	97	122	42	84	237	91	163	168	88	222	37	220	143	171	46	160	125	94	116	166	49	100	120	120	105	45	58	19	19	70	104	31	81	63	39	121	58	42	96	55	61	72	284	219	530	211	268	261	226	152	320	251	189	807	278	306	561	143	190	192	314	109	178	515	188	252	58	69	80	81	89	104	45	81	109	46	98	74	60	79	92	92	96	109	78	63	92	135	117	145	99	109	83	111	99	97	85	70	83	92	83	136	57	133	105	59	98	153	92	93	53	641	528	471	448	503	573	522	660	624	485	703	609	588	585	855	485	784	431	785	652	397	574	625	770	566	739	734	616	680	733	640	513	585	544	585	601	554	547	682	660	538	608	586	556	609	495	1143	309	862	403	1096	735	1055	1152	357	600	702	549	703	316	403	362	266	1006	1405	1155	664	575	1006	1005	425	425	617	986	993	1472	2034	2007	1632	1050	1265	742	914	303	702	679	370	1033	1072	297	568	2646	1108	754	820	901	1036	730	855	593	603	749	514	681	672	596	638	683	561	622	562	548	956	533	483	432	745	386	445	344	437	233	507	508	689	568	398	431	362	305	341	291	369	426	376	316	349	314	292	289	269	302	376	306	280	321	409	348	609	254	314	332	315	423	291	335	344	305	315	347
FLVCR2	75	31	46	58	76	55	31	32	26	53	55	14	43	57	47	43	46	40	30	11	22	38	89	33	53	54	51	49	39	118	50	39	52	70	49	34	32	40	60	45	40	38	40	33	44	51	16	70	47	63	20	23	50	20	57	36	34	40	54	100	35	83	32	39	21	22	43	45	50	15	30	42	23	12	32	52	15	20	18	22	24	34	34	16	16	25	23	33	18	31	109	90	90	74	78	153	138	169	166	106	147	131	107	73	72	104	138	100	149	209	85	131	116	134	173	293	240	248	238	338	310	314	303	299	250	253	321	272	294	300	256	298	217	272	306	258	23	27	32	19	20	45	26	33	29	18	26	30	29	21	47	31	34	23	48	30	22	52	41	48	17	34	19	28	22	39	31	30	41	18	26	32	43	35	27	32	22	27	21	24	35	27	660	545	554	997	478	525	3021	888	2726	832	789	985	815	1258	941	930	650	843	1531	2287	2218	672	694	1919	2062	3016	2041	2440	2907	2453	1669	1790	1332	1734	2808	1680	1462	1456	914	1111	2393	2307	2061	1703	1275	42	27	37	44	45	46	32	99	99	36	37	24	33	30	29	33	21	29	34	20	25	50	36	50	40	37	50	28	53	30	37	40	28	29	39	40	48	52	41	48	29	39	40	79	31	24	20	40	38	16	16	16	16	7	14	11	16	28	13	30	15	24	13	8	22	18	23	13	43	32	37	36	23	31	46	41	46	53	49	43	50	51	44	47	37	25	44	36	46	33	15	32	17	15	25	43	10	30	29	14	22	19	30	20	35	20	23	22	21	15	17	27	26	21	27	30	30	24	18	51	42	26	39	31	20	37	28	33	22	19	35	18	33	21	19	16	58	25	54	18	5	31	111	18	43	58	13	127	13	47	25	43	9	40	20	22	42	37	25	54	21	65	39	12	23	15	17	33	41	22	14	21	14	40	35	16	38	36	32	20	4	14	6	9	5	5	36	8	7	10	10	4	4	8	10	2	3	3	6	4	2	12	0	5	338	355	347	393	253	277	222	340	136	142	228	268	288	357	222	231	236	184	245	189	260	222	205	629	693	437	480	677	472	413	296	379	395	418	542	503	417	398	313	367	491	296	308	235	337	377	293	321	319	271	270	421	498	390	289	384	280	337	465	436	322	476	362	402	481	190	460	366	387	613	564	442	470	450	620	537	372	543	321	480	386	364	393	596	264	388	493	488	382	593	243	7	4	9	10	10	6	2	23	5	16	7	21	14	16	14	12	12	11	8	10	5	16	7	3	9	22	18	10	13	14	10	13	24	16	17	22	15	27	13	37	12	17	10	15	3	63	395	841	439	1298	674	554	526	763	388	591	439	522	80	206	113	168	109	262	383	264	313	308	1339	1149	1624	872	897	575	1124	850	864	899	1382	1006	2468	1666	1663	1706	1877	1784	1853	2267	1852	1672	1508	205	209	174	147	55	115	59	126	49	222	170	157	38	71	145	145	173	75	151	153	61	94	149
FLYWCH1	548	623	857	871	617	739	440	498	520	624	665	528	460	1047	690	807	989	440	624	525	649	868	1208	934	1176	1012	1008	1212	997	1369	1253	1242	1154	1164	1177	765	1052	1193	1092	1361	987	1170	1096	1033	856	1102	721	500	669	685	598	389	684	591	735	555	763	679	646	575	880	955	587	778	683	600	613	683	528	595	596	664	530	310	532	535	582	548	497	493	691	626	559	458	554	526	542	511	541	434	927	1205	874	1297	795	1265	736	1120	972	806	848	988	1054	1231	874	1215	1413	1251	1173	1120	985	1070	1070	1012	748	886	772	728	820	844	725	924	769	828	834	718	811	785	800	853	897	865	697	711	936	729	637	1703	1455	790	1202	1283	1034	1238	1398	945	802	1245	935	1708	1625	1156	1357	1042	1044	765	904	1609	1189	1171	716	934	866	847	808	892	768	649	810	858	1002	896	749	850	915	896	775	798	764	906	453	872	327	380	341	290	265	237	213	319	254	178	246	342	383	299	327	361	262	288	342	351	245	303	322	282	288	265	277	285	267	322	270	296	318	307	264	254	253	270	412	337	272	266	214	262	263	937	660	912	803	1083	886	608	2104	2037	903	684	823	1162	735	667	1063	880	929	793	598	829	1040	860	765	687	619	675	703	759	727	765	775	757	782	391	655	684	744	777	709	729	768	626	618	693	421	454	476	508	395	455	442	263	387	238	329	443	455	403	644	596	533	438	280	398	532	598	432	494	504	454	459	476	388	402	507	496	540	469	441	475	486	426	461	458	445	496	350	341	468	882	2053	885	922	2068	1970	706	847	872	913	1084	1107	888	1369	1774	1442	1201	1257	990	854	838	1176	1370	1344	772	787	763	736	685	1062	1129	672	859	913	879	615	812	796	732	819	738	846	821	922	604	822	63	126	145	121	32	83	188	65	220	186	84	121	40	146	206	189	31	128	108	117	123	91	35	61	67	87	99	31	42	42	16	57	60	22	38	50	23	73	51	25	89	48	24	61	430	471	306	560	396	435	501	361	568	518	482	544	245	467	381	325	395	519	397	284	286	336	347	327	529	532	362	346	470	474	737	600	539	302	436	414	351	610	497	624	514	517	441	584	379	415	522	749	642	617	536	526	754	668	600	665	739	903	566	612	505	673	479	560	846	573	391	441	455	487	361	441	462	449	398	489	521	502	483	545	417	388	482	514	653	699	533	543	588	415	684	624	488	412	478	416	447	505	517	481	577	487	572	582	344	385	482	415	555	528	486	535	512	526	503	474	610	425	425	705	572	733	988	772	925	689	993	679	634	603	696	742	684	804	634	917	787	701	670	942	1134	964	1111	812	1288	1431	1530	1522	1323	1434	918	945	982	1193	1125	1040	1123	1045	860	590	1992	588	589	659	664	727	430	460	614	632	670	543	567	634	420	505	472	434	366	413	435	703	425	343	460	605	397	510	359	533	298	478	580	746	480	513	630	644	637	738	733	546	672	629	544	558	412	265	317	291	658	416	525	486	557	404	414	350	137	524	451	342	403	461	433	392	449	347	386
FLYWCH2	55	68	59	73	54	83	39	38	65	68	55	52	50	94	67	34	72	53	46	22	70	55	94	71	127	88	78	110	95	135	100	108	76	124	105	80	102	74	87	78	80	82	103	62	59	68	56	166	106	76	84	95	152	183	137	96	177	119	71	107	79	117	67	135	108	118	60	70	58	43	73	86	26	71	59	55	73	45	79	97	101	68	38	42	49	105	52	43	56	85	43	135	67	88	68	131	81	91	120	73	85	98	94	78	79	63	66	100	109	89	85	49	97	59	94	84	65	81	101	93	51	104	67	90	136	77	75	59	56	69	101	82	74	93	93	62	251	550	423	238	301	335	303	336	382	303	290	386	299	551	386	250	244	291	228	188	212	432	279	271	352	375	263	321	288	378	347	318	321	324	327	322	343	361	348	354	342	339	270	325	250	314	58	66	59	109	123	93	114	86	167	99	116	119	99	66	70	78	89	125	149	92	187	115	117	86	80	122	146	98	119	147	114	167	163	132	147	122	116	136	94	132	113	137	84	122	108	441	395	450	401	377	390	325	782	889	406	352	397	543	330	346	426	333	441	355	298	424	408	451	300	287	283	315	235	294	305	244	295	322	263	210	344	337	292	312	301	285	309	283	234	242	233	304	283	260	222	260	332	192	265	181	240	326	226	246	288	336	373	306	178	271	248	309	367	316	287	366	386	281	350	397	376	404	411	442	304	418	387	347	409	395	294	413	337	354	351	278	622	225	202	538	550	203	262	295	228	315	271	279	365	487	364	286	359	250	222	230	324	364	364	282	226	237	304	218	366	368	227	270	306	303	220	288	305	267	293	203	272	255	328	254	261	3	4	9	16	2	6	14	3	3	7	2	4	6	14	9	6	1	7	8	9	11	7	4	2	3	3	2	3	0	1	0	4	4	0	1	3	2	7	10	1	3	0	1	3	39	68	40	47	46	60	48	56	89	76	54	136	43	49	58	19	37	37	71	21	22	80	30	55	90	116	66	85	121	112	151	141	67	153	170	103	81	130	66	79	151	61	88	117	77	84	119	284	252	314	321	239	420	436	345	468	421	582	447	422	396	344	208	308	492	338	272	331	313	42	39	29	36	29	24	55	38	42	33	31	28	22	37	43	34	37	32	55	37	34	53	37	33	33	33	21	32	45	37	33	34	29	38	38	27	18	33	27	41	57	44	40	44	44	39	10	23	15	14	21	17	17	17	25	16	15	22	17	23	17	17	10	14	11	3	24	15	23	11	23	19	16	20	21	36	23	41	40	33	32	16	30	20	21	32	32	24	13	17	16	32	127	144	143	149	124	152	139	119	121	134	113	172	160	136	126	178	170	133	124	139	239	160	279	369	338	334	405	321	380	387	344	284	245	258	211	224	214	282	356	314	266	235	265	262	242	121	129	155	104	158	138	180	171	188	117	147	329	62	163	158	160	120	145	158	143	157	122	151
FMN1	4	0	2	4	3	4	1	0	2	3	3	3	4	5	1	3	6	5	1	10	0	1	5	2	2	3	2	2	2	6	4	3	5	3	3	5	4	2	4	0	2	1	2	3	5	7	80	35	71	53	33	44	44	62	32	45	57	55	69	43	66	37	37	56	36	45	34	47	53	46	34	46	55	27	28	31	21	33	30	44	33	31	21	41	46	37	25	34	56	29	147	161	174	198	132	201	82	114	91	133	100	190	124	161	143	243	225	263	155	298	173	184	198	97	224	248	235	161	243	159	151	235	197	199	219	157	256	236	211	243	225	197	165	263	374	155	20	27	32	10	21	58	17	24	27	37	21	35	28	17	35	20	6	11	37	20	11	25	25	25	11	7	15	14	16	16	8	12	16	29	12	19	10	17	19	15	18	11	17	22	25	20	338	91	101	158	336	364	159	302	144	181	308	148	128	98	140	352	302	291	210	265	208	127	303	201	258	325	396	248	319	259	163	185	203	182	369	319	308	344	285	308	265	208	237	244	265	49	17	34	21	14	45	34	55	53	50	34	50	41	15	19	16	17	33	30	23	42	16	27	14	12	14	21	9	12	15	9	7	12	16	10	15	16	12	11	12	10	17	13	10	16	32	73	22	15	53	61	73	43	65	74	66	42	25	48	23	23	21	60	38	51	38	13	65	37	34	39	54	63	54	50	62	57	48	82	35	62	56	60	28	38	45	62	64	75	40	12	20	18	4	25	40	12	13	20	18	18	17	23	9	26	16	8	13	15	22	19	28	11	10	15	13	11	13	6	15	12	5	11	8	11	11	10	8	5	6	14	7	14	29	13	18	0	0	1	0	0	4	0	1	1	0	3	1	0	0	3	2	0	0	1	3	0	1	0	0	1	0	1	0	0	0	0	0	1	1	0	0	0	0	1	0	0	0	0	0	67	101	259	96	94	72	95	87	109	78	110	374	89	121	259	61	51	68	133	79	40	312	93	156	3	10	12	6	10	10	4	7	4	0	10	8	3	15	8	4	7	6	5	14	14	8	12	32	7	12	23	12	10	19	5	39	16	22	12	32	18	16	20	7	14	68	25	6	12	50	52	51	41	62	61	92	89	101	90	86	60	64	94	50	60	51	110	96	70	37	90	146	70	89	69	74	87	110	106	74	100	102	109	114	88	105	111	94	72	111	82	102	96	125	108	0	4	2	8	3	0	1	1	3	1	6	11	4	4	5	6	1	0	5	5	16	4	6	2	1	7	0	1	4	2	2	1	2	2	5	5	4	2	3	5	3	4	2	3	0	19	67	75	67	87	59	81	78	89	67	103	81	83	114	94	106	83	98	89	89	94	146	104	33	49	50	50	77	39	92	30	48	70	76	104	176	152	159	212	212	251	180	90	104	242	167	121	141	166	139	309	278	368	314	421	461	311	188	43	425	388	412	463	370	319	429	481	416	433
FMN2	1	2	11	7	5	0	2	2	3	6	4	4	4	7	6	5	5	3	2	3	6	2	7	9	10	7	8	8	5	7	4	2	2	7	6	5	8	6	8	7	6	8	2	5	2	11	18	4	16	18	32	20	73	20	34	86	20	26	14	32	62	49	13	42	5	23	23	15	20	37	95	115	33	14	42	63	110	45	133	54	161	176	78	52	139	65	62	57	88	104	8	10	10	8	7	13	17	7	13	5	12	10	21	9	7	17	22	7	13	17	10	9	9	11	24	33	36	53	44	33	40	41	39	26	37	11	40	47	38	54	105	40	42	34	39	29	877	1285	1212	903	1067	1083	1019	989	1080	972	853	1033	974	1230	1116	796	951	815	909	702	758	1040	1022	993	1214	1178	945	1204	1056	1134	1158	1185	1221	1027	1051	1094	1168	1244	1073	1154	1080	1199	1193	1176	1135	1156	13	37	34	11	27	13	61	28	62	26	22	19	41	23	47	38	11	19	68	122	36	22	16	91	58	110	99	96	93	82	54	61	61	63	61	63	66	63	50	39	94	66	67	84	51	1058	684	1022	785	964	1038	785	2575	2284	776	888	765	1143	726	711	902	656	825	930	728	853	828	817	946	1068	1024	960	1147	902	1013	1061	1105	993	1077	933	1066	1034	1129	1005	1043	981	942	1022	1067	1146	225	195	244	228	200	195	204	170	174	180	167	239	222	165	271	185	201	268	192	182	195	206	203	339	306	348	344	381	365	382	345	360	334	351	304	378	383	315	453	443	341	337	401	536	370	479	833	487	386	824	800	495	433	556	389	580	432	511	505	761	537	435	564	550	386	410	494	495	592	628	641	623	602	621	720	832	578	561	610	622	878	648	626	596	606	591	662	583	744	644	599	0	0	0	0	0	0	0	0	0	0	0	0	1	1	0	1	0	0	0	0	0	1	0	0	0	0	1	0	1	0	0	1	0	0	1	0	1	0	0	0	1	0	0	1	4	4	5	7	8	7	11	0	1	12	8	8	3	1	6	8	4	2	6	4	3	24	6	12	3	1	0	0	2	0	0	1	1	0	1	1	0	1	0	1	0	1	0	0	2	1	1	4	1	0	2	0	1	0	0	0	0	0	1	0	0	2	0	0	0	0	1	2	0	1	4	2	0	1	2	3	5	5	2	6	8	1	2	3	3	0	8	3	2	1	4	4	3	10	12	4	7	17	6	7	10	10	7	5	8	9	8	13	9	19	7	7	10	5	7	5	1	5	2	2	7	10	4	14	6	3	0	0	2	13	13	7	6	5	8	11	15	5	6	3	19	22	9	5	5	4	4	5	8	7	14	3	37	2	8	18	23	8	11	13	32	72	41	101	45	33	53	39	79	166	120	221	81	22	71	42	30	52	57	94	164	167	209	38	66	82	52	64	59	71	35	44	49	40	62	96	73	80	84	87	96	69	76	74	111	96	15	27	22	30	12	8	19	12	20	11	8	14	11	9	10	12	12	18	2	13	14	11	1
FMNL1	48	88	51	109	60	55	34	70	42	39	59	42	35	142	122	63	74	39	52	34	35	105	98	93	239	137	194	189	145	244	176	123	158	149	142	99	179	136	208	129	160	160	187	108	133	152	61	81	60	150	96	47	116	46	64	81	74	60	59	196	121	123	62	97	68	34	207	65	98	140	251	275	130	62	134	180	163	165	153	200	229	259	417	107	174	161	168	89	146	139	175	52	42	85	109	55	43	35	27	33	34	40	54	68	97	77	53	40	57	516	41	62	86	41	123	133	107	139	196	87	74	166	159	70	135	111	116	96	96	102	111	92	52	220	232	89	234	770	476	422	561	516	463	495	454	333	257	465	282	726	799	659	726	727	483	273	370	696	696	820	717	856	752	806	827	829	723	649	820	730	867	853	743	695	922	770	698	768	821	680	512	637	236	611	292	283	246	221	107	115	200	73	122	270	304	408	440	401	189	111	88	142	173	239	118	481	609	840	313	672	383	307	279	222	272	1062	583	523	238	369	288	124	229	245	354	329	366	1365	1645	1752	1998	1773	1781	1098	1394	2413	1345	1234	1296	1337	1397	1545	1909	1645	1800	773	1149	1162	1989	1893	1747	1800	1661	1657	1057	2016	1723	1281	1771	1781	1746	1043	1732	1682	1574	1482	1693	1789	1796	1619	1129	1461	133	75	167	153	64	111	139	53	108	28	43	70	164	116	119	144	86	112	66	95	199	171	114	508	334	450	322	416	232	454	372	474	485	554	278	315	329	370	388	424	335	351	455	431	359	480	1578	781	939	2020	1157	486	670	645	466	719	642	533	1467	1570	1087	1131	1064	598	478	492	985	1129	1046	1210	1549	1088	1377	1439	2310	1843	1395	1430	1505	1543	1156	1669	1489	1689	1538	1179	1707	1573	1661	937	1376	2508	4622	4209	4763	1428	2825	5604	3278	3937	5544	2922	4451	1764	4641	6932	4743	2232	3689	3926	3503	4964	4940	2200	3421	4862	4700	5389	1692	2720	1760	1111	3538	3332	930	2699	3040	1019	4093	3053	1243	4871	2618	1461	3823	46	90	54	91	68	48	106	45	82	83	66	76	56	90	66	43	35	46	45	57	67	143	29	65	91	129	115	113	144	174	168	101	51	82	68	111	74	331	153	97	52	112	80	96	148	144	85	402	136	170	199	215	79	130	85	113	117	401	107	132	116	107	112	190	112	87	138	214	123	5361	5091	5776	5810	5037	6736	6292	5345	5155	4290	4952	3263	4709	4481	7051	5966	6194	3012	5319	6130	3388	6455	5977	5117	9365	10119	8308	10279	11812	9896	9033	6705	8497	7766	8606	5235	7927	8156	8548	11038	9819	7787	7348	8335	6475	8383	39	32	88	88	78	55	23	67	36	13	31	45	53	51	103	19	45	26	72	48	39	31	18	25	92	101	153	110	130	76	65	55	91	74	168	85	106	84	121	230	115	84	95	93	60	139	40	57	68	101	64	55	23	74	92	51	36	41	90	130	123	113	128	175	187	137	167	183	827	1150	1035	539	709	673	648	547	910	531	779	543	404	287	382	332	457	347	602	391	489	359	363	114	52	109	66	574	249	354	524	293	174	182	1087	569	245	266	213	124	385	167	214	184	207	211
FMNL2	78	46	102	95	73	74	55	33	63	76	57	45	90	79	94	59	66	60	56	68	33	83	129	99	229	155	273	200	209	440	251	219	190	242	218	240	254	120	207	153	225	207	219	248	310	208	626	359	507	489	635	331	687	593	1102	695	721	522	539	590	906	763	537	709	934	769	628	654	679	1514	1615	2541	2362	1095	2244	1819	2217	1740	2052	2334	2128	3117	2612	2453	2479	2326	2251	2089	2500	2584	243	324	232	384	222	364	233	278	156	152	255	256	271	365	227	344	334	334	282	500	193	290	170	190	892	1005	954	949	1008	640	739	941	824	778	905	645	1005	977	886	797	996	711	595	895	1355	735	839	1168	1231	662	1111	1077	986	952	1245	1024	874	1020	901	1120	1343	918	957	779	1196	831	976	1056	884	1197	1088	1602	1725	1661	1596	1463	1556	1399	1596	1686	1490	1752	1525	1698	1642	1440	1491	1375	1486	1526	1495	1547	526	277	423	360	461	445	195	425	200	168	441	308	392	255	340	686	388	442	328	142	235	270	409	459	709	593	674	609	448	493	405	462	526	695	846	845	894	883	849	839	382	357	431	623	978	1104	826	1244	977	988	1176	1031	2069	2296	1193	1183	1247	1439	974	984	1269	695	994	950	994	1269	971	1075	1866	1902	1736	2029	1962	1616	1939	1950	1667	1701	1771	2013	1897	2136	1828	1899	1986	1829	1618	1802	1960	1739	428	494	426	425	473	681	612	524	545	488	550	729	483	454	469	494	474	704	498	646	381	475	532	831	808	921	907	1101	1011	1027	1000	1090	1173	1095	1039	1074	1023	984	1116	1210	937	956	1061	1620	1032	531	972	535	487	943	1080	564	608	679	538	751	807	745	697	897	670	640	692	669	586	573	702	593	758	1372	1479	1340	1385	1167	1844	1862	1333	1381	1286	1159	1820	1307	1337	1174	1315	1721	1217	1377	1714	1607	1164	12	13	9	8	8	3	31	19	9	21	18	25	5	16	33	8	30	23	37	17	35	34	26	47	35	137	48	55	142	11	15	15	46	16	110	56	22	71	23	32	119	25	44	80	157	213	315	163	176	172	197	185	233	267	256	656	227	233	355	168	197	254	164	271	189	950	483	607	110	165	143	128	155	180	200	140	141	112	162	200	148	204	172	204	203	197	146	264	244	220	228	446	338	423	560	407	365	445	410	528	377	685	422	504	311	421	328	278	459	460	361	380	315	467	548	483	573	503	446	715	709	617	499	815	533	419	505	527	740	752	553	797	634	703	836	667	464	818	1195	878	1134	1350	1026	1006	1273	1198	1432	1432	1492	1345	1297	1378	1097	1342	1247	1526	1478	2035	1486	59	52	115	23	65	79	47	79	70	61	54	79	94	89	104	57	53	46	101	59	50	70	35	57	165	221	172	236	230	214	178	217	306	170	179	196	214	224	237	235	206	248	144	183	139	434	1209	904	808	1091	663	892	1065	1169	870	857	1124	1695	2071	1823	1880	2525	2095	2535	2378	2392	4373	2207	150	201	322	219	189	131	361	114	169	340	281	336	566	448	608	509	697	708	623	617	675	808	756	229	236	290	322	366	541	538	476	367	498	505	832	330	552	453	511	612	559	741	583	548	700	584
FMNL3	337	487	349	544	321	376	216	370	283	209	318	251	270	605	499	445	441	275	263	261	287	264	510	580	401	455	566	526	483	486	498	585	426	436	446	429	455	519	534	423	416	535	414	424	611	509	419	398	404	397	374	371	886	519	543	464	628	433	392	458	479	584	439	620	551	568	412	648	492	299	494	589	403	120	381	516	479	352	346	370	512	525	512	338	413	361	460	419	357	391	348	286	287	291	284	503	225	347	288	158	254	260	305	301	330	453	483	302	383	1094	281	262	341	329	270	331	372	347	386	285	334	430	330	301	329	424	341	362	321	331	328	381	306	478	632	303	299	637	497	366	541	582	438	411	515	380	339	429	337	581	587	593	570	461	490	335	366	654	499	679	467	487	473	517	496	482	484	476	461	541	554	551	467	478	514	483	499	492	482	557	444	512	708	391	420	537	595	661	256	840	264	317	595	649	576	252	387	772	495	529	754	316	320	926	969	335	462	384	384	380	269	349	391	448	417	408	352	427	452	385	410	306	302	260	362	403	623	581	502	553	573	570	686	454	1170	1250	425	426	421	675	498	402	580	491	679	442	355	394	570	625	619	692	475	735	622	621	653	799	527	458	547	477	581	617	777	556	582	551	594	532	601	665	360	247	391	388	276	288	285	204	216	203	207	264	350	256	393	402	372	267	236	271	363	443	372	424	394	542	426	474	326	463	479	478	570	531	530	475	427	469	509	485	488	355	417	498	432	478	1197	460	693	1239	1078	504	531	530	505	659	649	420	638	1023	807	706	735	569	476	462	691	845	884	564	649	668	729	721	871	882	731	699	729	703	863	792	765	695	789	719	707	752	766	638	668	91	124	123	92	19	90	137	68	172	144	76	127	62	146	140	146	9	94	50	48	71	72	27	78	82	81	105	24	37	40	18	83	76	40	39	40	29	85	80	27	81	54	32	64	81	137	199	170	110	119	94	90	101	120	156	221	75	144	204	82	122	106	106	64	59	208	74	103	98	120	102	114	133	134	131	119	81	120	118	122	83	174	125	151	117	132	141	149	112	124	123	210	134	132	184	172	123	145	158	165	165	268	160	114	152	144	120	126	187	263	134	150	116	992	882	934	950	1054	1081	1633	1041	1315	850	1430	1210	1008	1038	1219	1132	1245	1445	1421	1222	966	1092	1551	1415	1191	1658	1142	1387	1836	1528	1988	2052	1481	1523	1495	1597	1231	1706	1609	1561	1346	1583	2187	1621	1663	1794	258	272	288	368	309	332	164	219	321	248	271	356	281	335	358	324	297	269	241	212	270	197	157	265	245	288	310	305	339	204	241	317	266	231	272	375	328	435	276	302	301	331	261	266	201	611	725	820	922	976	765	659	531	851	1168	965	959	787	558	1101	653	833	730	1063	1320	1723	1810	981	1575	1498	1893	1064	1442	1129	1044	972	1508	1013	1423	1013	993	1018	1171	844	1144	999	926	1406	1547	1039	1254	1589	1279	1771	1826	824	1837	996	1336	1238	1228	1653	1897	524	1879	1315	1424	1364	1095	1947	1396	1492	1669	2092
FMO1	757	828	1403	639	833	325	302	381	339	465	272	221	573	1436	700	469	571	522	220	286	472	1722	1327	315	558	487	230	200	355	751	358	268	390	435	246	181	536	166	337	312	443	353	515	479	205	453	393	139	312	301	365	74	298	113	423	144	162	316	210	238	220	207	394	111	251	301	243	311	160	43	376	109	122	39	185	852	111	204	114	132	58	261	159	254	72	172	306	202	57	156	7427	10478	7266	9054	3580	13409	12884	13658	14427	11108	13005	16008	11968	6853	3482	8340	7814	11182	27906	6404	11207	17195	19359	7753	1168	1787	1391	1512	2089	2985	3878	2704	3496	3203	3895	3236	2093	2076	2098	2904	1721	3168	4828	4089	4198	3637	10	26	25	11	58	1	6	3	8	5	6	9	18	11	16	13	8	38	39	7	5	118	51	3	2	7	1	7	6	6	8	2	1	4	1	2	3	3	4	0	6	3	5	2	0	5	1515	1151	1156	1579	819	1335	1760	1080	1926	1093	966	1011	1357	1880	1092	1576	1245	1316	1662	2392	1981	1873	1525	793	954	866	839	817	984	942	855	764	726	534	881	856	751	838	555	747	1079	890	832	821	651	11	4	9	2	12	3	6	8	52	1	3	4	19	6	1	4	2	22	3	2	2	8	3	4	4	0	2	1	5	8	1	1	2	1	0	7	3	6	7	3	3	1	1	1	0	100	131	130	278	37	127	253	176	306	53	86	129	91	101	351	103	266	173	135	79	404	308	385	218	192	163	184	79	151	214	134	233	179	142	137	227	243	136	108	100	202	166	176	197	141	15	30	2	5	22	15	9	1	12	3	13	2	15	3	7	12	4	46	3	1	8	28	40	4	6	6	5	0	0	7	5	0	1	0	0	5	3	1	4	5	2	2	2	2	1	2	2	0	1	0	0	1	0	0	0	11	0	1	8	0	32	26	24	0	7	46	43	25	5	0	0	2	0	0	0	0	0	0	0	0	1	0	0	0	0	0	1	0	0	0	60	24	41	70	40	13	41	31	49	40	20	20	29	29	22	32	33	20	29	8	2	17	10	8	38026	22263	13839	15917	21187	18464	20123	15812	24437	20435	24197	33377	19055	23953	24927	31231	35942	28132	16432	19058	29535	60249	24700	23589	23973	35750	27649	9661	36237	25100	23613	24745	28605	34602	59674	19106	35042	34670	15455	28718	32822	55525	16172	20931	26548	4	6	3	1	4	1	0	0	2	3	1	1	4	13	1	25	26	23	2	1	1	63	120	36	1	20	3	0	6	6	6	2	4	2	2	2	4	9	5	4	31	6	8	1	0	2	434	599	597	307	519	212	96	320	446	395	181	435	415	1214	387	351	426	567	171	275	335	983	523	122	342	457	146	213	187	535	334	319	322	330	236	242	327	135	241	343	391	218	315	293	194	1133	129	312	326	410	353	286	168	360	189	355	148	255	53	147	42	59	61	109	91	122	109	112	42	93	59	73	116	61	92	57	45	122	54	59	77	34	65	89	141	131	83	45	49	169	124	94	190	152	94	75	156	91	138	98	194	138	298	198	151	164	124	178	157	141	192	125	186	168
FMO2	2016	921	1758	1175	1253	1031	463	911	755	1122	2079	484	1606	2598	1575	689	1178	1214	620	376	816	1883	2451	522	1169	739	337	631	457	1762	785	579	729	809	662	400	701	444	669	428	670	579	1018	671	641	1320	2955	1396	2089	1459	1333	1552	2007	735	1865	1264	1407	2069	2145	1530	923	1497	2074	863	1817	1519	1400	2637	891	540	1309	909	1169	662	1417	1427	634	1525	1367	1362	934	1944	1286	1447	920	1359	1405	2003	1460	1522	4540	2236	2377	3259	3661	4349	4792	4029	4232	4533	6513	5240	6140	4449	1951	4096	4815	10371	8218	3105	5104	8223	11100	4892	1877	1612	1573	1504	1192	3857	2719	2088	1856	1973	1616	2061	2572	1728	2261	1681	2040	2182	6884	2654	3740	2161	341	1029	587	106	863	1369	44	202	66	247	251	320	365	622	103	314	202	157	1102	516	77	1047	104	119	16	44	80	149	59	59	28	22	35	103	21	32	124	94	255	102	139	36	48	80	51	87	420	777	361	777	366	533	1146	701	836	785	495	924	664	908	540	1201	568	1213	1254	2635	2188	960	521	319	475	578	701	488	1148	740	342	614	361	406	691	586	423	313	294	239	806	1020	456	502	376	262	121	253	262	275	176	45	325	714	61	161	78	113	116	108	156	68	114	126	33	119	81	153	27	31	35	23	24	27	32	32	34	26	26	12	24	91	66	53	52	89	18	69	20	23	1104	815	1604	1561	704	783	1189	695	1050	1391	853	992	1485	861	1191	1092	1821	1141	765	871	1008	1565	731	426	750	416	691	369	501	1158	415	782	858	727	375	778	762	627	726	671	618	476	597	631	615	138	147	39	212	773	262	40	144	142	78	94	103	342	73	178	126	130	73	84	55	78	101	362	114	36	51	43	36	36	28	69	32	40	25	14	22	30	57	75	38	44	59	32	99	19	19	3	1	0	5	0	7	2	1	1	37	3	8	2	4	5	1	1	0	0	14	0	0	8	1	1	1	1	2	0	1	0	0	1	1	2	1	0	0	0	0	1	0	0	0	874	639	494	859	404	529	327	447	916	613	524	366	547	842	585	377	715	540	531	192	128	194	227	159	9	2	6	6	3	3	22	4	2	47	1	6	18	17	3	3	3	48	6	8	5	25	1	6	10	6	10	5	28	16	14	6	5	17	3	10	9	5	6	7	7	26	5	11	11	106	43	18	24	26	32	5	1	8	20	33	13	59	158	55	38	30	47	27	6	6	37	85	1	6	27	13	14	11	31	25	13	22	5	72	46	10	39	21	29	18	36	18	17	12	15	500	457	279	234	482	272	61	229	356	465	266	574	565	1246	415	229	351	426	222	304	338	929	384	204	296	365	82	119	153	414	281	225	237	197	166	139	280	201	152	190	304	263	203	234	112	735	129	230	129	281	209	207	146	298	84	103	31	211	34	46	26	37	26	56	127	88	133	248	49	63	26	62	59	23	70	45	38	137	70	45	38	28	28	32	51	44	40	42	33	53	76	2140	2615	2094	761	1922	998	1038	807	1110	1663	1874	1035	826	546	1616	1133	803	1373	1048	1652	1160	680	954
FMO3	232	166	332	194	241	114	177	147	317	179	384	99	272	379	269	137	262	120	84	92	134	317	251	144	423	332	268	212	253	680	255	191	237	381	210	191	254	140	229	223	371	229	370	246	262	505	469	424	545	466	478	316	692	570	515	376	560	526	337	460	339	680	549	382	402	377	306	567	322	1260	1280	1430	1125	620	983	1219	700	881	789	1053	705	1163	920	898	744	1073	849	898	862	801	6267	7802	6281	6785	5222	8511	10104	8643	12072	6153	10246	10276	9734	6937	4753	7501	9031	11766	15004	5598	5906	12683	10882	7248	3857	4661	3571	4133	4097	4107	3534	3112	3605	3431	4181	3363	4032	3707	4081	3299	4174	4398	3710	3981	5654	3755	76	387	216	52	348	394	57	111	74	99	120	154	124	203	44	218	76	52	498	287	63	646	64	42	59	70	173	125	118	105	50	76	69	123	42	48	101	69	195	135	167	40	54	151	97	138	70	101	129	31	20	48	23	23	36	9	12	75	107	106	78	91	18	83	11	39	19	145	81	229	211	153	83	169	155	71	239	97	84	72	55	138	75	60	152	110	143	108	109	42	89	88	47	125	98	114	46	40	203	496	23	66	31	43	53	35	67	48	64	76	25	44	51	53	35	62	48	23	29	37	32	30	41	30	26	22	39	58	59	43	42	86	33	46	24	29	841	1022	914	1266	793	655	892	818	834	794	562	691	814	602	1046	988	789	852	857	707	794	720	591	633	761	715	781	536	659	764	433	780	907	778	545	792	826	779	650	826	691	500	663	793	729	55	60	22	78	287	70	30	48	106	28	24	42	109	21	68	48	45	55	48	13	27	47	112	40	47	53	51	43	23	49	49	32	21	20	29	26	32	58	66	31	49	40	31	100	30	44	3	1	0	0	0	10	0	1	0	25	3	3	3	1	12	10	10	1	5	14	10	9	4	1	1	4	2	1	0	1	0	0	0	0	1	0	0	1	0	0	0	0	1	0	190	157	139	188	78	87	117	65	285	85	79	77	89	158	101	50	85	67	77	116	113	144	126	177	8442	8348	7309	6921	9268	12944	10113	10662	8916	8205	8725	11056	7331	8854	7161	10178	9522	10366	8001	8373	8212	11875	8297	12433	12495	15165	13385	11536	13892	12690	13621	12361	13608	18883	16331	10986	12182	13530	11601	10951	15534	16767	10086	13184	13549	11	4	1	5	5	9	6	1	7	10	0	6	9	20	6	30	16	33	2	1	1	14	38	17	61	82	36	38	62	28	27	31	21	36	66	42	32	77	38	39	53	39	34	46	18	41	67	48	115	19	78	41	36	36	202	38	58	125	83	109	51	25	65	53	40	57	59	138	34	24	179	292	101	140	169	137	125	164	193	164	151	184	132	133	154	260	177	130	74	153	91	982	185	596	550	644	479	412	140	730	365	525	121	343	223	296	219	257	216	227	350	286	383	634	88	48	88	66	64	24	88	20	62	62	58	40	56	57	80	79	87	77	77	39	52	98	90	329	284	375	168	948	1126	747	550	1216	900	698	1340	1528	1004	945	680	718	1055	704	480	963	1158	992
FMO4	161	173	194	214	215	247	135	184	133	205	169	132	148	290	219	211	179	149	131	89	118	192	268	199	225	231	208	153	187	279	214	185	163	230	161	206	189	159	178	238	173	146	181	147	216	146	253	185	194	222	208	166	340	219	229	176	160	266	242	229	258	401	139	221	233	158	156	189	160	240	371	445	275	334	505	459	396	375	394	467	372	337	417	348	434	586	406	346	401	307	1529	2055	1655	1692	1222	2047	1563	1673	1840	1263	1416	1997	1956	1524	1017	1650	1472	2084	2359	1146	1136	2283	2249	1203	744	882	855	889	968	1021	995	889	953	727	763	639	944	931	934	882	917	897	1182	1077	950	757	104	149	147	91	176	184	96	95	129	88	99	124	122	102	137	134	135	101	140	96	119	200	130	148	99	101	104	114	118	81	92	116	104	93	73	89	92	75	88	68	95	85	122	92	118	96	299	193	170	319	291	264	220	297	263	245	250	314	209	227	285	431	268	280	289	321	270	352	404	175	253	210	192	192	201	183	187	211	204	200	198	169	198	212	129	214	202	219	212	186	201	182	135	156	162	163	145	114	332	364	126	145	147	145	89	141	185	121	129	143	105	133	162	146	94	89	120	95	115	79	73	79	104	79	76	77	71	118	92	104	101	88	86	75	100	92	281	336	369	380	358	380	334	284	314	296	381	411	320	242	390	381	375	336	320	323	355	371	373	369	284	329	275	283	318	282	262	266	341	277	299	316	267	292	312	332	312	245	291	354	304	110	219	89	105	226	252	95	139	145	111	186	164	133	148	204	181	147	150	134	99	108	171	165	156	121	113	108	104	137	137	165	102	107	93	139	186	103	103	103	106	129	124	89	146	138	131	46	65	81	135	76	135	113	54	79	93	28	88	30	114	92	101	24	46	62	52	64	74	27	36	67	60	53	19	25	23	10	29	39	15	25	25	10	54	33	16	44	27	22	26	152	136	111	185	110	126	120	83	174	182	134	220	127	131	124	113	130	159	142	53	63	113	72	67	823	727	672	746	873	761	937	842	815	620	775	1021	457	666	806	601	707	872	369	542	731	1109	801	714	514	688	1060	927	565	606	617	890	718	888	607	893	778	467	1159	529	544	785	810	317	687	237	202	242	308	364	336	260	244	275	228	241	228	200	244	287	259	294	239	279	239	171	316	286	289	219	268	290	263	240	250	263	214	268	229	262	259	224	237	279	222	234	258	227	231	208	251	83	91	66	98	122	67	40	97	91	112	80	94	104	110	109	94	104	83	80	53	63	102	70	91	54	117	71	91	88	59	79	67	71	62	79	93	73	92	93	119	80	68	58	91	47	259	205	225	199	316	274	219	207	245	231	327	221	208	95	140	150	132	141	149	165	151	258	236	170	144	150	111	125	114	142	100	110	118	135	129	135	116	122	111	82	116	125	132	80	92	108	265	263	376	224	277	208	264	273	313	253	253	964	588	261	268	250	243	280	236	199	203	244	220
FMO5	42	31	42	58	34	32	21	26	29	32	34	19	30	48	29	48	31	21	22	11	15	32	88	40	166	89	88	89	96	156	141	80	112	133	93	129	153	126	100	167	124	65	193	165	81	171	103	139	62	91	79	49	108	78	108	80	140	74	72	63	70	62	28	52	84	127	78	52	80	183	231	197	418	92	150	496	137	295	270	302	328	485	471	376	257	294	470	157	300	332	2038	2443	1813	2300	1216	1775	1221	1669	1124	1206	1662	2392	1921	2028	1192	1675	1765	1922	3108	902	1455	1822	2034	1511	1484	2391	2102	2759	2258	2837	3113	2798	3192	2991	3046	2157	2542	2667	2837	2283	2021	3048	3341	2645	4371	2695	43	56	51	50	65	89	68	35	91	63	26	59	54	67	45	23	56	13	47	54	37	70	60	45	111	62	61	81	82	54	113	115	69	56	44	49	53	61	52	65	59	97	93	61	92	59	1585	605	475	788	532	692	1092	661	1209	678	632	742	645	965	812	1457	854	648	884	1378	1254	541	673	3056	3354	3025	2578	3153	3155	2203	2150	1732	2389	1469	1509	3614	2995	2793	1260	1411	2278	2148	1801	1566	1807	42	27	52	50	47	61	47	95	102	42	36	49	38	29	42	43	23	23	47	29	44	29	42	76	68	54	74	58	39	63	52	47	63	52	44	74	75	55	68	59	74	62	61	51	51	100	93	88	79	93	70	101	103	76	86	102	85	73	69	83	94	59	92	70	96	53	95	63	129	117	96	134	84	137	147	87	164	124	141	120	135	148	140	111	117	140	127	104	165	165	22	66	18	37	43	57	17	20	20	16	23	22	25	28	32	16	20	27	22	9	12	19	22	29	39	42	30	40	30	45	43	32	37	31	35	53	18	35	36	20	39	34	36	53	29	33	40	53	62	62	25	53	98	49	104	115	53	69	30	142	125	100	25	57	92	68	90	94	29	68	79	114	77	33	39	18	16	67	90	36	56	44	26	90	37	33	78	62	53	70	66	140	293	139	79	81	108	61	116	101	99	339	80	136	183	56	51	60	160	69	47	246	129	152	14493	13679	12955	13729	14372	11411	13210	13279	12914	9295	12423	15726	14090	12936	14727	13938	18991	16031	9182	11778	14285	18321	14190	25033	18438	18666	26030	13230	22196	17106	16194	19422	21979	25030	24467	20606	21793	24262	21146	17997	23868	23776	18242	22199	19558	333	422	358	380	405	427	399	413	372	371	320	264	292	381	344	437	502	251	399	296	405	392	464	334	512	504	550	633	592	459	455	502	531	606	614	622	788	624	712	545	694	577	519	622	839	652	19	12	29	14	22	36	20	23	25	15	22	29	21	32	17	12	29	139	27	11	24	24	25	23	168	86	108	176	228	251	353	189	272	197	212	133	188	60	113	426	104	170	342	100	87	1589	56	72	103	87	78	62	46	84	64	56	70	55	50	69	65	64	78	98	120	102	128	160	50	70	72	58	83	40	93	41	77	104	74	79	93	77	74	80	95	88	100	101	118	88	82	91	49	75	70	190	232	177	270	155	214	182	190	57	193	234	241	249	166	209	163	174	181	264
FMOD	196	309	411	245	224	182	36	241	37	130	270	108	229	390	310	277	265	384	137	94	107	313	424	339	21	31	36	37	20	113	25	25	18	16	26	31	13	28	40	16	11	27	13	30	40	42	511	647	1735	730	391	789	1437	148	1085	1054	1073	583	451	1090	872	660	1469	813	942	758	617	652	904	398	560	671	396	194	579	616	409	715	780	848	817	647	550	459	574	541	587	606	776	748	33	35	39	37	36	57	20	27	4	15	21	28	29	40	61	32	37	44	41	77	21	33	33	26	32	36	63	35	29	25	30	39	32	22	43	57	44	27	36	29	36	17	40	88	65	48	426	2690	1567	414	2019	2740	612	999	939	1114	612	1256	747	1856	387	1948	528	800	2825	1601	447	4118	736	557	419	439	722	460	472	458	530	449	658	700	381	340	588	439	490	537	324	365	631	796	823	768	326	315	352	479	685	317	50	203	39	93	423	155	465	155	175	633	188	549	378	82	59	234	327	198	311	280	423	199	155	121	147	344	318	374	214	266	375	364	411	134	121	98	246	182	716	567	446	832	548	686	646	311	1432	1499	444	371	550	604	431	463	890	344	770	537	326	412	599	642	313	291	237	415	165	328	303	204	367	299	218	216	369	434	290	409	317	284	354	294	272	306	694	690	1183	612	351	145	408	136	335	835	371	344	1079	276	534	250	2433	638	295	805	1021	477	1225	454	303	345	223	332	258	373	329	436	526	559	438	323	335	489	303	419	382	398	581	476	414	705	1498	689	991	1594	1729	439	579	996	813	790	1115	955	1368	1049	1173	655	1475	772	611	607	636	1156	963	794	842	538	598	501	956	938	554	806	767	812	581	643	628	660	582	788	732	666	1373	561	838	41	119	28	53	34	80	64	67	69	52	19	80	24	56	45	96	5	26	17	25	52	26	29	95	99	76	109	41	36	44	17	40	52	26	36	49	26	69	109	21	105	41	13	44	262	366	1123	380	576	352	275	235	371	397	585	915	271	563	1099	291	270	317	557	233	392	1344	254	608	34	38	19	30	26	32	65	19	19	86	32	50	30	68	38	21	29	24	43	23	37	37	32	22	21	5	22	23	30	17	23	48	22	31	21	45	24	24	29	17	26	73	26	25	19	2155	2557	3408	3198	3239	3673	5792	3024	3602	2411	7456	4031	2919	3280	2494	3715	2451	8231	5137	2781	2784	2704	3916	6014	3026	3404	2481	2946	3424	3575	3405	4743	2601	5467	5102	5989	4072	4339	3424	4228	4026	3663	5437	5272	5151	7122	262	1664	8629	78	70	4313	476	151	891	174	407	173	4344	1225	140	131	104	150	3117	2007	1700	212	64	438	247	702	42	2380	26	932	779	1157	4556	730	93	43	1500	54	1696	380	704	28	209	797	15	502	189	462	372	645	653	198	311	231	265	383	206	374	941	732	758	972	842	1175	1136	847	1184	654	75	72	77	73	83	67	109	88	100	101	88	99	61	32	69	72	77	102	90	44	91	93	113	62	1156	426	355	75	116	64	115	110	100	99	201	199	170	82	149	136	60	143	234	95	194	283
FMR1	1378	993	1614	1535	1281	1353	992	860	889	1196	1220	1024	1058	1879	1354	1247	1080	777	989	834	899	970	1421	1457	1629	1565	1650	1488	1639	1958	1626	1306	1274	1689	1416	1661	1479	1551	1357	1292	1458	1596	1419	1281	1598	1401	1903	1442	1697	1604	1597	1260	2197	2100	2406	1598	2115	1578	1767	1819	1612	1918	1469	1868	1987	1854	1503	1434	1786	1685	1708	2116	1833	1080	2288	1968	1881	2021	1794	2138	1949	2483	2290	1899	2106	2465	2520	2333	2295	2338	1572	1667	1595	2072	1428	2062	1312	1707	1166	1101	1280	1819	1562	1787	1514	1797	1800	1866	1970	2333	1204	1533	1382	1221	1392	1572	1498	1512	1665	1238	1405	1643	1559	1432	1424	1253	1658	1523	1521	1375	1612	1466	1194	1607	2579	1304	1693	2159	2047	1779	2015	2263	1856	1621	1852	1811	1551	1833	1715	2089	2164	1574	1776	1331	1904	1422	1351	2177	1607	2148	1752	1470	1415	1560	1609	1319	1552	1712	1514	1502	1424	1472	1513	1348	1448	1381	1604	1658	1646	1330	1967	1432	1633	1491	1493	1570	1561	1503	1619	1549	1541	1164	1406	1907	1619	1604	1646	2613	1535	1457	2052	1946	1417	1354	1692	1788	1964	1840	1618	1843	1728	1533	1714	1756	1838	1761	1592	1703	1636	1533	1266	1436	1819	1596	1683	1802	1798	2038	1444	1858	1620	1899	2114	1683	5440	5344	1811	1856	1752	2360	1577	1322	1981	1348	1640	2037	1417	1724	1619	1657	1426	1454	1347	1340	1585	1322	1366	1348	1430	1401	1491	1509	1432	1402	1425	1432	1351	1386	1297	1431	1539	1273	4019	4036	5924	4367	4251	5527	3802	4405	3757	4185	4440	4158	4706	3004	5001	4800	3965	4942	3434	6209	3518	4012	3581	4132	3418	4266	4910	4832	4659	4546	4814	4250	4756	5472	3801	3796	4515	3336	4764	4127	3493	3674	4059	6337	3621	2181	3270	1663	1582	3356	3763	1800	2046	2394	2106	2760	2181	2127	2430	2717	2551	2060	2250	1859	1816	1832	2314	2211	2420	1671	1652	1619	1701	1717	2127	2090	1607	1478	1593	1651	2318	1659	1683	1601	1562	1591	1636	1541	2050	1959	1594	281	220	316	371	167	266	504	241	434	313	214	403	103	818	591	349	177	323	440	316	365	392	199	288	542	497	429	169	208	61	84	149	343	142	239	209	119	405	228	103	315	179	195	249	780	834	2018	741	833	744	902	693	1199	1140	986	3380	935	1049	2194	520	816	1040	1227	484	404	1888	734	981	860	1127	901	995	1288	1244	1096	888	981	588	987	1185	961	1266	1094	1197	1038	1092	948	1169	1077	1145	1231	1718	1590	1717	1736	1544	1563	1401	1864	1429	1409	2328	1711	1666	1735	2038	1274	1442	1968	1460	1338	1711	1472	1749	1699	1759	1902	1721	1760	2063	2213	2238	1991	1998	1862	1496	2129	1957	1944	2252	1852	2423	2029	1400	2053	2102	2161	2113	2289	2087	2147	2227	2245	1950	2277	2287	2430	2353	2566	2284	2351	2447	2187	2393	2128	2188	2171	3103	2252	656	571	629	503	848	648	715	1101	812	814	778	861	664	878	739	558	595	511	928	911	738	644	507	762	607	791	633	756	622	679	722	815	762	649	798	585	578	681	805	566	638	682	563	530	514	1348	8873	6272	10607	7965	9012	7437	7712	4542	6400	6200	5248	5910	11017	4431	6071	6575	5132	4983	6454	4132	6615	4073	3777	3059	5844	3099	3049	2222	3732	2065	3804	3184	4666	3742	3793	3806	3451	3462	3819	3298	4174	4509	4623	4062	3983	1273	1124	1198	997	1886	1654	1897	1828	2126	1712	1666	2745	1098	1754	1820	2226	2039	2074	1696	1623	1941	1884	1640
FMR1NB	NA	NA	NA	NA	NA	NA	NA	NA	NA	NA	NA	NA	NA	NA	NA	NA	NA	NA	NA	NA	NA	NA	NA	NA	0	0	0	1	0	0	0	0	0	0	0	0	0	0	0	0	0	0	0	0	0	0	NA	NA	NA	NA	NA	NA	NA	NA	NA	NA	NA	NA	NA	NA	NA	NA	NA	NA	NA	NA	NA	NA	NA	0	0	0	0	0	1	1	2	0	0	0	0	0	0	1	0	1	0	0	0	0	NA	NA	NA	NA	NA	NA	NA	NA	NA	NA	NA	NA	NA	NA	NA	NA	NA	NA	NA	NA	NA	NA	NA	NA	0	0	0	1	0	0	0	0	0	0	0	0	0	0	0	0	0	0	0	0	0	0	NA	NA	NA	NA	NA	NA	NA	NA	NA	NA	NA	NA	NA	NA	NA	NA	NA	NA	NA	NA	NA	NA	NA	NA	0	0	0	0	0	0	0	1	0	0	0	0	0	0	0	0	0	1	0	0	0	0	NA	NA	NA	NA	NA	NA	NA	NA	NA	NA	NA	NA	NA	NA	NA	NA	NA	NA	NA	NA	NA	NA	NA	0	0	1	0	1	0	0	0	0	0	1	0	0	0	0	0	0	0	2	0	0	0	NA	NA	NA	NA	NA	NA	NA	NA	NA	NA	NA	NA	NA	NA	NA	NA	NA	NA	NA	NA	NA	NA	NA	0	0	0	0	0	0	0	0	0	0	0	0	0	0	0	0	2	0	0	0	0	0	NA	NA	NA	NA	NA	NA	NA	NA	NA	NA	NA	NA	NA	NA	NA	NA	NA	NA	NA	NA	NA	NA	NA	0	0	0	0	0	0	0	0	0	0	0	1	0	0	0	0	0	0	0	1	0	0	NA	NA	NA	NA	NA	NA	NA	NA	NA	NA	NA	NA	NA	NA	NA	NA	NA	NA	NA	NA	NA	NA	NA	NA	0	0	0	0	0	0	0	0	0	0	0	0	0	0	0	0	0	0	0	0	0	0	NA	NA	NA	NA	NA	NA	NA	NA	NA	NA	NA	NA	NA	NA	NA	NA	NA	NA	NA	NA	NA	NA	0	0	1	0	0	0	0	0	0	0	0	0	0	0	0	0	0	0	0	0	0	0	NA	NA	NA	NA	NA	NA	NA	NA	NA	NA	NA	NA	NA	NA	NA	NA	NA	NA	NA	0	0	0	0	0	NA	NA	NA	NA	NA	NA	NA	NA	NA	NA	NA	NA	NA	NA	NA	NA	NA	NA	NA	NA	NA	NA	NA	0	2	0	0	0	0	0	0	0	0	1	0	2	3	2	1	0	1	0	0	0	0	NA	NA	NA	NA	NA	NA	NA	NA	NA	NA	NA	NA	NA	NA	NA	NA	NA	NA	NA	NA	NA	NA	NA	NA	1	0	0	1	0	1	1	0	0	0	0	0	0	0	0	1	0	0	0	1	0	0	NA	NA	NA	NA	NA	NA	NA	NA	NA	NA	NA	NA	NA	NA	NA	NA	NA	NA	NA	NA	NA	NA	NA	NA	0	1	0	0	0	0	0	0	0	0	0	0	0	0	0	0	0	0	0	0	0	0	NA	NA	NA	NA	NA	NA	NA	NA	NA	NA	NA	NA	0	7	1	14	8	4	10	16	39	23	NA	NA	NA	NA	NA	NA	NA	NA	NA	NA	NA	NA	1117	1429	1735	1391	1162	1173	977	1356	1548	1035	1034	NA	NA	NA	NA	0	0	0	0	0	0	0	2	0	0	0	0	0	0	0	0	0	1	0
FN1	1815	2036	3349	1746	1824	3118	781	977	1511	1331	984	418	2220	1753	2171	1791	2503	1281	1316	1414	1232	1735	1950	2412	2339	2135	3982	1942	2102	6230	2772	2557	1778	4448	3348	2384	2752	1495	2792	1303	2053	2393	2310	2317	4145	2197	868	788	420	533	400	356	912	726	1359	361	547	913	488	506	623	966	888	718	942	757	578	932	504	800	1710	2027	920	153	2187	3763	759	3453	2249	1192	1249	2289	1423	772	791	624	2380	1699	1302	2040	2964	1033	1650	1151	2824	1558	880	731	594	486	486	747	1233	1705	3192	2668	4253	1459	2288	18951	597	1794	1182	1189	641	817	1136	1121	660	600	601	1010	728	601	737	965	779	734	828	592	863	794	720	1731	1928	414	1981	8005	4839	1699	7625	13501	1339	2678	1778	4390	3227	4402	2926	3878	3398	7148	3399	1362	14077	6451	2476	14120	1812	3124	1039	2633	4913	1923	4613	3811	954	1645	1859	8039	1449	3944	2673	1781	5538	3323	4515	1377	1173	5752	10623	6707	8697	15871	26282	3808	7392	12282	1085	3106	752	2603	3181	6712	17895	5943	13579	19166	5499	6311	1947	2210	2473	9020	5998	3556	6947	9013	3781	7508	4942	3256	2906	2343	2376	7630	7207	8517	4321	4219	8487	1096	2073	2266	3364	2452	7536	2096	1116	2646	1752	3223	2722	1006	5116	5701	1400	1687	1440	1705	1294	1535	1670	1946	1578	2122	1421	1449	1642	2282	776	947	1040	914	1240	944	711	1321	1227	1054	1251	1090	729	1005	1684	1005	1156	1582	770	1076	1069	1262	2004	965	1995	1967	769	1590	2744	945	2919	2343	886	1259	2011	1956	2802	1837	1093	4411	2740	2080	1860	2314	3045	875	840	2788	2684	2234	1425	3035	2104	6148	2142	2297	2046	3017	2378	9698	2441	3489	5047	1848	2426	6726	1289	1099	1558	973	1732	5717	2256	689	1583	1149	932	1320	1316	2490	997	1971	1093	1366	827	1188	1015	881	1207	2709	1390	1088	905	973	1023	846	1035	1155	1284	807	788	1096	1081	492	1737	1638	1228	1200	1114	1047	4389	859	1273	291	655	404	1484	158	352	144	1118	228	881	1314	1194	237	515	1779	773	128	549	554	167	348	959	136	187	228	363	273	456	546	291	129	321	432	88	452	197	461	916	361	702	1480	1093	570	362	943	1886	1506	1063	1929	1516	722	468	1098	1332	966	8369	1137	1543	1552	657	712	816	1147	443	326	8166	531	824	31765	55076	39203	37856	50354	45634	37418	41861	42061	33512	42405	50950	32854	46244	46847	58994	55853	57215	46083	43277	49399	66820	85144	53448	28981	36087	43740	36059	36534	41989	40768	48436	41747	66554	42844	39488	29771	40925	42980	27363	52655	45529	42008	38081	31452	1338	1171	3190	2494	2201	2460	2512	859	5272	2197	1231	856	1531	1311	910	2638	2536	1216	1961	1701	1540	1406	2362	3939	2245	4508	1722	4610	4363	7125	4650	5286	4405	4531	4067	4846	5894	4401	4928	5099	4052	5872	10209	7000	8315	4610	3238	2299	10212	1471	2550	7431	1217	1937	2317	1298	880	1046	6812	2993	2616	1082	1726	3046	5720	3109	2688	1244	1306	1516	384	1983	1511	5509	1923	1048	1572	1801	10551	1021	1928	1268	2913	1847	3075	8447	2387	2936	842	1352	853	3052	3870	8701	6513	6190	6276	4008	4522	2239	3324	4930	4384	4120	4326	2107	4321	5048	2955	5524	7907	4191	5557	6734	1486	1276	1987	1321	1332	414	2041	1145	1322	1955	3821	2833	3847	2283	3868	3276	7850	6414	5212	3828	5262	5504	6962	4484	1716	2082	3138	536	2656	1911	1459	798	1634	1451	3337	2854	1695	643	1276	1496	2094	3323	2656	1327	2583	1755
FN3K	5	12	10	10	11	11	4	7	3	10	12	6	9	9	7	7	10	9	7	9	6	10	15	16	558	606	585	637	579	695	675	556	602	581	580	474	476	593	543	542	524	610	608	478	421	581	13	19	25	15	18	15	22	17	20	17	11	19	11	13	16	19	14	25	14	15	19	22	12	234	318	368	253	295	367	301	300	345	366	396	482	263	271	227	347	441	298	318	386	245	10	11	16	5	11	14	8	9	13	8	9	13	11	7	10	15	15	18	12	27	10	5	13	6	228	296	280	307	322	311	182	258	287	279	239	301	288	268	245	313	333	325	322	271	283	305	8	18	15	4	20	17	14	17	15	16	14	17	17	14	19	13	16	20	15	12	14	21	22	11	867	954	942	825	806	873	847	753	783	819	967	943	853	944	892	1013	892	795	871	869	556	934	18	11	13	8	20	24	10	24	16	14	19	28	14	6	9	24	12	17	27	19	19	24	34	36	27	27	21	28	22	15	26	27	16	16	20	23	26	24	106	53	18	17	17	16	35	7	12	15	14	15	11	9	31	31	9	8	8	9	2	14	13	14	13	9	10	13	12	17	827	844	925	816	782	911	808	844	829	924	883	561	841	839	772	973	824	845	902	792	683	825	9	13	8	13	11	9	18	6	12	9	22	18	16	12	14	13	18	20	6	17	12	16	16	365	368	373	379	309	423	367	438	404	423	381	408	420	415	395	442	398	375	440	445	347	457	10	21	5	5	23	21	4	9	9	9	14	9	10	12	16	18	16	10	5	8	10	11	16	15	588	686	713	654	629	818	826	638	641	677	634	495	654	636	599	742	615	679	636	742	456	654	0	3	1	1	2	0	3	2	1	1	1	3	0	3	2	0	0	0	1	2	2	2	140	95	101	109	151	148	146	87	80	165	132	178	118	68	108	114	100	64	160	261	93	103	5	12	5	16	11	9	2	4	7	12	12	16	7	0	22	8	11	15	16	115	232	199	158	159	6	15	2	4	11	7	9	4	5	12	2	8	3	8	4	9	5	8	4	6	3	9	4	490	364	396	501	339	396	282	316	323	412	460	376	360	300	362	307	400	405	325	301	305	348	8	12	10	8	8	4	6	12	13	9	6	9	10	3	9	8	11	9	8	4	7	8	9	9	177	144	176	133	154	89	113	165	145	149	162	186	229	134	126	259	215	166	152	162	138	195	4	5	3	1	1	3	6	3	3	7	4	4	8	2	2	3	2	7	1	9	3	2	1	6	350	386	345	386	334	360	319	421	357	356	498	319	303	347	327	330	289	381	399	227	177	531	21	20	25	8	22	17	24	12	21	21	24	19	240	229	229	254	249	176	233	234	393	216	29	105	53	102	91	52	99	88	79	126	41	86	121	79	125	116	140	111	145	102	124	97	111	15	5	14	8	264	119	198	157	304	131	137	706	267	221	192	119	135	151	77	122	177	122	136
FN3KRP	483	503	582	623	403	585	307	456	411	408	447	373	417	763	599	517	460	274	413	353	312	511	764	493	338	350	368	320	337	427	375	352	308	385	376	286	312	265	331	362	321	341	350	315	292	324	1331	993	1206	1108	840	968	1472	1309	1251	685	1176	1080	1024	1163	1011	874	932	1533	1143	819	1057	1051	648	727	727	709	661	534	858	810	668	890	692	857	831	918	854	665	766	899	756	825	784	595	583	725	539	817	468	810	545	685	707	477	431	615	669	647	569	732	553	702	894	909	369	565	593	431	468	542	503	504	471	500	415	537	489	504	495	442	546	471	459	502	500	512	440	495	638	461	825	1786	1490	924	1184	1482	1054	1175	1414	1051	845	1328	1133	1624	1478	1125	1033	1011	1007	783	663	1471	1083	1012	853	855	802	767	688	761	769	709	797	721	768	710	724	796	813	744	761	893	817	675	640	734	472	424	397	439	329	421	389	356	365	349	277	392	500	340	396	539	289	444	504	440	235	393	473	355	394	389	389	328	413	402	369	464	416	422	357	385	392	372	387	386	430	404	383	359	433	1590	1025	1416	1271	1427	1522	972	2591	2826	1199	1059	1099	1746	1075	1154	1394	945	1456	1115	970	1006	1382	1115	1096	1011	995	1085	879	994	1057	960	909	825	907	780	1155	948	1022	963	910	974	1069	925	905	979	673	735	809	772	723	767	772	490	602	411	562	832	756	658	863	703	836	734	527	449	891	840	619	462	446	544	502	459	494	545	461	576	542	501	510	565	519	561	518	492	489	534	501	501	510	775	1758	693	767	1575	1600	625	713	808	660	776	856	840	1129	1455	1135	692	1000	746	722	491	865	1084	715	507	590	599	555	577	719	734	532	620	606	552	551	601	528	553	603	563	593	507	653	463	608	629	650	580	729	275	460	467	453	392	515	265	692	873	451	649	319	391	467	348	385	783	445	244	167	150	246	278	174	189	164	154	331	223	333	220	142	125	178	135	92	233	346	147	201	385	434	481	434	339	402	517	337	507	484	326	673	352	349	563	223	371	445	256	146	178	356	156	208	337	338	292	302	350	436	415	422	294	242	352	346	245	415	315	301	314	425	349	241	290	314	281	518	363	377	394	293	372	339	332	406	345	491	305	380	346	404	313	334	413	359	290	286	309	956	767	916	761	831	852	845	825	865	655	643	651	833	772	1021	955	609	694	1030	672	653	894	867	569	1120	561	761	671	694	573	641	569	638	577	582	692	1166	650	715	780	862	663	608	646	630	630	343	318	260	396	361	336	353	374	365	356	205	431	344	389	362	387	317	370	375	381	249	322	345	281	210	292	273	269	247	270	246	324	328	238	266	246	258	256	244	303	205	230	211	213	127	509	1424	1154	1227	1253	1086	1025	1135	1359	1214	1200	850	1110	1040	1097	1137	1063	1156	935	1049	940	1333	861	1339	1250	1420	1004	989	1048	1229	803	1045	938	1367	934	872	993	858	1105	1034	965	964	1143	1062	838	809	381	536	589	361	589	370	484	428	544	385	351	674	219	479	461	443	381	473	330	323	382	382	340
FNBP1	190	207	251	260	211	230	136	149	126	142	178	169	149	416	247	275	269	181	169	140	135	218	282	372	314	282	246	286	252	373	279	312	207	319	308	172	248	259	277	249	272	272	288	226	231	267	277	202	311	267	249	159	274	240	256	211	251	260	274	267	253	339	285	334	207	246	339	229	294	265	312	344	374	126	275	241	194	240	228	243	308	308	313	277	259	313	237	342	260	232	216	267	241	450	230	356	196	318	254	171	249	294	260	322	248	352	376	328	355	425	293	309	259	347	163	226	198	187	188	171	179	226	202	169	183	184	218	205	186	185	218	168	118	202	305	162	371	1177	1155	515	836	1001	708	845	907	536	587	726	634	1216	999	785	1030	806	735	510	652	1170	771	1069	553	622	608	597	568	669	586	536	593	708	672	689	528	640	657	709	610	578	643	638	433	650	594	554	477	609	612	590	837	555	833	338	596	588	535	624	535	660	505	560	681	641	830	498	532	331	431	440	379	398	455	353	341	399	350	444	413	371	359	362	309	300	357	345	350	325	398	462	395	587	458	535	544	341	1863	1473	348	411	430	555	483	463	669	439	553	542	283	531	466	612	408	436	325	501	383	420	343	393	414	387	409	265	311	524	339	598	518	352	322	340	362	398	279	306	294	335	266	266	267	109	179	125	169	238	285	206	328	364	357	271	123	193	351	343	301	339	284	286	302	274	348	325	337	322	352	330	275	278	312	319	379	349	285	286	320	351	286	772	2706	879	1075	2375	2135	706	812	963	860	1022	888	939	1831	1742	1505	1066	1404	900	809	819	1182	1429	1641	707	862	871	761	806	1220	1124	724	843	908	779	777	765	923	784	987	862	819	845	932	652	897	128	291	236	290	49	133	310	182	375	396	197	287	105	202	421	354	86	294	290	185	215	185	59	84	97	113	110	31	61	68	30	117	64	34	62	55	24	69	65	35	166	55	29	76	88	152	146	169	126	104	114	98	144	115	113	211	80	128	170	66	76	102	121	53	38	117	72	72	101	146	127	111	133	189	153	176	116	86	116	145	111	203	152	174	150	141	132	183	119	135	199	318	204	231	216	216	231	180	172	197	216	290	195	211	161	222	179	155	283	225	196	146	178	723	851	692	893	669	943	1201	866	1135	668	848	669	670	959	853	957	1148	1044	851	931	738	1112	996	1240	899	1078	832	991	1263	1114	1216	951	1131	996	1022	748	909	1047	1191	972	1071	1118	877	1048	1224	960	151	147	134	130	168	154	147	204	185	120	152	153	147	210	158	152	169	143	139	126	142	107	114	110	133	169	153	152	143	126	126	148	168	146	166	138	121	205	130	140	145	163	102	132	76	259	316	484	449	451	485	319	253	429	425	467	388	406	269	316	333	333	237	278	336	332	528	338	340	525	494	471	499	309	723	354	660	836	622	799	719	661	821	779	943	881	831	889	861	687	784	199	156	181	185	167	171	160	196	145	164	179	174	96	176	114	175	173	167	178	191	150	192	179
FNBP1L	860	525	1015	1051	990	586	482	433	509	827	1107	678	833	1326	946	924	1048	632	659	606	581	828	965	1101	797	1008	1161	1160	998	1109	903	858	866	863	799	1164	828	1043	925	948	985	999	994	1061	1073	988	1116	691	794	815	848	621	1021	780	954	706	916	944	846	838	871	1002	675	896	776	875	678	775	736	713	622	899	637	240	562	561	683	426	506	549	678	734	621	594	694	661	644	629	654	704	1208	1295	1164	1477	1277	1792	1078	1261	775	839	1048	1555	1394	1543	1271	1587	1728	1450	1753	2213	1070	1226	1164	1027	1468	1438	1613	1487	1519	1049	1307	1591	1364	1419	1350	1353	1449	1599	1379	1352	1499	1280	1199	1569	2352	1329	2109	2784	2485	1554	2422	2357	2315	2231	2395	2623	2049	2562	2395	2634	2170	2106	1986	1720	2342	1894	1817	2435	1754	1825	1335	1832	1620	1865	1660	1858	1720	1240	1681	1851	1658	1870	1752	1975	1803	1890	1746	1395	1423	1809	1548	1867	1727	756	810	1024	1575	1669	607	1473	510	665	1264	1237	1022	804	715	2026	1354	1276	1299	794	608	1140	1654	654	1082	807	1100	682	678	773	862	1050	1050	725	759	1214	1456	1249	960	1255	733	686	834	1262	1314	890	585	830	627	1098	1008	772	3659	2778	771	759	889	1060	734	460	721	570	661	1211	565	719	665	709	551	662	568	514	1000	592	624	961	946	843	967	716	502	597	630	808	731	734	593	603	535	589	1425	1806	1496	1542	1621	2493	2096	1712	1865	1774	1958	2500	1286	1492	1807	1679	1567	2247	1662	1864	1308	1587	1561	1592	1643	1700	1720	1641	1396	1525	1611	1572	1623	1573	1754	1692	1793	1603	1761	1770	1578	1545	1485	2074	1512	1339	2027	1085	1005	2410	2009	1066	1381	1267	1229	1764	1329	1356	1558	1540	1565	1083	1321	1285	1049	995	1225	1359	1369	1229	1276	1040	1153	1082	1261	1493	1302	1124	950	1072	1453	969	1258	1291	1073	1019	1363	973	1294	1013	1088	19	22	18	37	18	19	48	27	49	33	23	39	6	29	83	30	28	36	55	33	39	40	29	33	68	77	55	13	40	9	15	12	42	13	53	40	8	53	26	21	47	25	34	36	1082	1273	2595	1063	1461	1113	1218	1111	1508	1407	1261	5920	1367	1750	2885	891	1417	1479	2128	773	474	2388	1207	1317	659	652	772	664	887	901	863	726	683	508	783	1025	662	940	877	1059	849	779	683	957	712	784	955	972	689	819	724	761	643	569	782	715	688	874	948	739	647	740	696	636	821	799	608	601	647	721	660	610	754	859	647	1043	892	1008	944	912	1045	691	963	623	990	1124	986	1184	836	687	759	916	1097	833	1019	763	988	1070	979	1051	1160	1107	1249	1016	1266	920	1194	1034	1072	1042	1209	1389	1156	1536	1144	292	292	288	154	303	218	187	339	453	399	307	483	504	537	329	376	283	227	250	240	265	332	184	221	295	441	250	364	320	392	309	368	348	288	322	388	292	361	363	322	488	412	317	316	339	766	1990	1385	1893	1810	1618	1621	1921	1286	1709	1798	1534	1514	1100	1156	1210	1201	1191	1127	1260	1102	1903	1235	1137	1866	2472	2363	1870	1001	2814	1862	1787	2689	2225	2678	2087	2105	2219	1982	2212	2126	2299	2373	2063	2395	2297	1539	1314	1514	1369	1603	1421	1670	1440	1562	1538	1467	1007	352	1620	1399	1750	1855	1585	1549	1724	1722	1887	1520
FNBP4	253	443	260	670	374	298	196	224	211	183	347	209	206	930	361	348	476	180	191	177	198	344	702	552	554	631	612	550	614	831	607	495	516	564	381	421	506	479	540	614	659	555	603	363	496	570	1691	1875	1436	2226	1895	1001	1153	1247	1475	2343	1046	2844	2510	1856	2168	3445	2183	1438	1129	1021	2206	2537	2307	1606	1870	2087	1594	786	2095	2061	1961	1835	1911	1934	2067	2067	1974	1805	1972	2026	2082	2048	1948	1480	1131	956	734	1035	759	973	571	736	552	401	468	705	1054	935	908	1012	1116	1224	641	1287	546	1138	907	874	847	1089	959	955	1244	926	851	1019	973	836	963	879	923	998	920	1057	1207	1002	740	962	1308	811	840	2463	1968	1180	1811	2044	1548	1382	1932	1246	1001	1519	1087	2330	1653	1721	1921	1653	1566	988	1289	2390	1783	2096	1032	1178	1088	1203	1214	1444	1238	1109	1333	1363	1253	1162	1104	1147	1365	1207	1215	1166	1236	1297	901	1255	1911	2043	1447	2232	2149	1987	1467	1175	1450	983	1451	2053	1920	2024	1886	2478	1510	1527	1850	1530	1538	1792	2042	2044	2055	1995	1551	1951	1965	1546	1918	2157	2188	2306	1972	1679	1513	1795	1095	1427	1982	2077	1930	1745	1790	1194	1004	1378	1346	1404	1647	1080	3017	3439	1138	943	1136	1377	1167	1067	1523	1205	1385	1116	884	1054	1480	1567	977	1134	850	1053	1075	1219	965	1232	1213	1171	1229	595	901	1057	1206	1122	1159	1047	1050	893	808	937	1975	2381	2351	2115	2039	2314	2366	1437	2066	1263	1650	1997	2168	1855	2692	2739	2774	2182	1523	2039	2595	2892	2939	2301	2122	2300	1906	2322	2555	2357	2299	2415	2844	2172	2184	2119	1924	2122	2464	2292	2128	2197	2120	2220	2291	1604	4998	1777	2616	4905	4325	1614	1685	1900	1710	2291	2207	1857	3608	3318	3320	2691	2734	1762	1677	1714	2468	3346	3183	1798	1854	1754	1877	1912	2831	2404	1894	1910	1799	1939	1619	1795	1904	1850	2109	1835	1946	2005	2141	1347	1831	510	742	1059	890	360	730	1647	536	1294	1204	580	1087	243	1078	1102	1081	331	774	965	804	966	904	459	551	887	917	829	251	350	196	162	423	412	180	367	455	227	783	568	233	664	346	275	555	659	1062	643	965	763	496	641	451	788	576	608	996	520	905	758	614	480	683	603	487	557	1077	677	601	572	625	437	437	704	663	544	585	445	400	526	554	359	713	507	764	505	474	348	441	458	519	832	929	753	799	730	630	777	606	664	758	701	1161	597	655	624	616	495	568	1007	748	600	643	569	3277	2594	2788	3495	3185	3846	3255	3143	3286	2567	3404	2125	2727	3059	3805	3249	4420	3016	2956	3440	2173	3930	4470	3783	5147	4281	3495	4098	3990	4298	3536	3656	4142	3745	3570	3274	3163	3950	3880	4032	3638	3803	3790	3585	3154	3515	285	388	333	377	413	374	287	390	478	344	376	429	394	474	297	275	316	262	297	286	365	274	283	308	390	614	491	428	479	435	381	402	388	351	443	465	380	396	460	607	420	292	442	347	249	826	1608	2862	1930	2853	2691	1327	1564	3207	1938	2178	2572	2959	1482	1911	1938	1986	1649	1938	1936	2169	3019	2168	3121	2930	2434	2528	3010	2889	2781	2379	2645	3019	3293	3669	2952	3106	2795	2929	2297	2454	2244	2909	2206	2181	2483	1378	938	1365	995	1564	1248	1327	1505	1565	1373	1378	3501	2294	1284	1201	1153	1241	1280	1312	1001	1179	1163	1072
FNDC1	442	366	921	1105	703	810	307	239	350	344	569	397	478	846	653	651	944	427	191	346	591	531	655	745	1708	1719	2136	1684	1575	3947	2011	1704	1549	1549	1636	968	1546	1531	2159	1111	1597	2291	2049	1311	1282	1264	610	315	737	577	885	87	620	207	636	219	322	333	229	446	721	571	479	346	415	450	266	473	231	815	2318	2197	2255	425	2073	2137	1173	2340	1335	1814	1060	2207	1836	1979	1406	1577	3045	1853	1791	2100	54	42	189	100	143	59	25	58	19	69	39	149	99	74	25	253	109	252	69	251	62	58	180	89	54	233	132	272	101	82	155	127	219	36	72	44	132	219	175	63	113	195	206	162	298	46	302	2374	1108	80	3113	2014	41	710	70	843	351	821	596	976	89	1404	154	97	3492	1458	205	3632	64	60	41	400	864	426	541	756	63	40	214	1403	166	410	604	327	1052	677	1178	66	73	1455	1248	1374	491	557	2833	427	923	422	115	208	25	226	532	209	1499	167	780	1293	276	533	212	152	331	277	280	219	615	661	596	474	371	303	149	406	169	643	404	902	629	568	1879	212	201	178	219	254	720	175	66	176	183	586	105	44	245	695	93	94	123	154	49	77	135	44	69	71	39	97	83	118	62	145	60	80	131	75	107	183	92	88	102	52	98	123	255	125	113	252	61	79	71	176	288	134	373	409	94	153	625	81	385	267	140	79	492	247	445	260	127	406	258	291	223	219	345	374	408	781	673	594	440	1256	647	1559	823	806	596	868	839	2974	797	1089	1629	736	829	1292	686	69	34	12	340	2417	97	19	201	36	31	29	40	382	27	70	43	47	13	71	16	26	71	376	47	56	63	74	110	10	66	130	114	53	21	49	35	15	238	266	149	70	129	147	705	50	112	0	0	0	0	0	0	0	0	0	1	0	0	0	0	5	0	0	1	0	0	0	0	0	0	0	0	0	1	0	0	0	0	0	0	0	0	0	0	0	0	1	0	0	0	127	198	125	126	292	194	163	64	135	171	98	216	153	203	50	99	43	98	142	92	73	164	124	143	19	24	12	17	12	9	5	11	7	11	5	24	34	94	10	22	3	16	8	3	10	27	3	44	15	10	31	39	51	16	11	29	8	36	7	56	27	78	15	15	24	86	23	25	4	268	123	366	173	264	188	234	85	260	236	132	132	311	263	195	301	186	130	156	367	101	167	281	173	224	440	239	370	662	672	288	504	308	247	297	374	265	350	410	265	305	313	669	388	293	294	577	437	3411	97	627	1795	220	324	530	164	217	300	1719	805	387	129	134	242	1358	783	851	159	179	329	417	972	486	2386	795	658	822	964	3377	803	901	291	2090	646	1461	2523	867	1515	529	410	318	2181	25	69	84	58	103	32	30	53	27	111	40	28	69	137	143	123	75	135	278	175	179	244	23	57	36	51	19	23	89	27	33	130	66	77	118	73	159	139	132	125	182	80	123	111	246	545	183	136	302	139	633	477	487	185	392	558	536	866	346	252	380	427	418	604	621	195	498	248
FNDC3A	0	0	0	0	0	0	0	0	0	0	0	0	0	0	0	0	0	0	0	0	0	0	0	0	803	627	947	650	789	1295	806	674	585	817	700	841	698	672	688	638	722	707	750	753	1055	827	0	0	0	0	0	0	0	0	0	0	0	0	0	0	0	0	0	0	0	0	0	0	0	3181	3387	4844	3754	2236	3757	2859	3696	2950	4050	4753	4316	4875	4288	3849	4345	5147	3854	4534	4889	4989	0	0	0	0	0	0	0	0	0	0	0	0	0	0	0	0	0	0	0	0	0	0	0	0	1946	2496	2389	2496	2606	1981	2095	2444	2325	2446	2396	1920	2618	2512	2589	2101	2508	2126	2273	2391	4107	2010	0	0	0	0	0	0	0	0	0	0	0	0	0	0	0	0	0	0	0	0	0	0	0	0	1554	2416	2597	2699	2292	3079	2167	1782	2057	3121	2543	2686	2266	2947	2472	3061	2955	1883	1821	2751	1926	2897	0	0	0	0	0	0	0	0	0	0	0	0	0	0	0	0	0	0	0	0	0	0	0	1530	1750	1721	1453	1723	1674	1533	1788	1621	1833	1802	1656	1833	1634	1663	1305	1540	1612	1548	1596	2018	2038	0	0	0	0	0	0	0	0	0	0	0	0	0	0	0	0	0	0	0	0	0	0	0	1536	1563	1408	1464	1852	1532	1716	1627	1464	1551	1722	1722	1534	1707	1551	1651	1637	1610	1584	1672	1781	1541	0	0	0	0	0	0	0	0	0	0	0	0	0	0	0	0	0	0	0	0	0	0	0	5150	5171	5246	4719	5320	5261	4948	5351	4980	5163	5047	5577	4599	5601	4560	5927	6021	5243	5837	5212	7465	6439	0	0	0	0	0	0	0	0	0	0	0	0	0	0	0	0	0	0	0	0	0	0	0	0	1565	1422	1423	1545	1544	2012	2111	1444	1421	1562	1415	2188	1314	1476	1609	1414	1368	1618	1550	1942	1949	1408	0	0	0	0	0	0	0	0	0	0	0	0	0	0	0	0	0	0	0	0	0	0	143	217	401	345	347	134	198	53	34	118	289	144	203	199	78	373	228	92	251	130	162	205	0	0	0	0	0	0	0	0	0	0	0	0	0	0	0	0	0	0	0	2556	1431	4012	3257	3001	0	0	0	0	0	0	0	0	0	0	0	0	0	0	0	0	0	0	0	0	0	0	0	2798	1997	2603	2750	2313	2652	2360	2676	2694	2748	3900	2567	2395	2382	2837	2174	1850	3147	2957	2203	2671	2600	0	0	0	0	0	0	0	0	0	0	0	0	0	0	0	0	0	0	0	0	0	0	0	0	3182	3199	2742	2761	3382	3201	2836	3275	3173	3677	3288	3866	3255	3397	3436	2936	3371	3032	3547	3353	4682	3303	0	0	0	0	0	0	0	0	0	0	0	0	0	0	0	0	0	0	0	0	0	0	0	0	422	585	512	568	553	476	502	541	626	460	542	604	469	526	569	644	521	594	439	436	446	1366	0	0	0	0	0	0	0	0	0	0	0	0	3000	3240	3711	2930	3912	2966	3654	2921	5137	3627	0	0	0	0	0	0	0	0	0	0	0	0	4091	3484	3848	3829	4012	3948	3645	4188	3291	4485	4215	0	0	0	0	2586	2164	2732	2006	2562	2720	2317	2729	1437	2420	2275	3032	2668	2756	2336	2887	2815	2934	2566
FNDC3B	1671	1277	1601	2172	1800	1760	848	714	1064	1265	1477	1093	1612	2280	1714	1498	1511	1285	1095	1163	1165	1350	2128	2035	1948	1684	1895	1661	2012	2967	1752	1774	1313	1879	1719	1965	1759	1696	1868	1546	1772	1761	1820	1957	1958	1856	5595	5029	6022	8754	4837	4414	3800	3444	3684	3082	3460	4023	7215	4185	6180	3604	3255	3751	4358	4038	3590	3376	3592	4698	3032	3288	3938	1789	2526	2190	2108	2169	2049	2542	2390	3824	3170	3110	2640	3223	2907	2997	2650	2685	1902	2403	2197	2924	1825	3155	1834	2404	1450	1638	1642	2679	2180	2537	1685	2627	2504	2997	2825	4535	1822	2238	1820	1519	1501	1775	1604	1683	1765	1188	1481	1834	1629	1558	1688	1209	1906	1626	1842	1459	1697	1458	1461	1884	2628	1393	679	1054	983	502	963	945	691	756	857	786	756	858	729	1009	698	602	507	513	999	711	638	1002	515	669	374	458	420	562	437	595	463	424	486	648	453	528	519	549	523	586	613	484	450	554	531	564	1747	1599	2297	1230	1337	1629	920	1467	764	759	907	1929	2231	1251	1941	2800	953	1054	1591	998	859	1669	1528	1138	1367	1330	847	1235	1031	1014	1064	1137	1038	1271	1156	1249	1006	927	1117	791	964	968	1063	1215	1419	695	409	616	484	568	667	539	1539	1423	578	541	543	879	454	471	594	368	524	576	482	660	537	578	407	412	357	374	434	393	446	453	403	447	389	533	465	388	502	429	395	523	523	500	439	429	1492	2022	1590	1822	1735	2028	2048	1529	1923	1436	1788	2551	1247	1499	1668	1457	1438	2131	1720	1984	1319	1696	1677	1667	1369	1393	1474	1510	1640	1543	1408	1483	1534	1655	1698	1469	1441	1384	1570	1579	1360	1359	1600	2100	1540	436	843	362	415	946	935	382	512	598	542	505	577	733	494	792	533	587	543	500	476	413	483	546	538	344	481	387	358	353	588	571	371	386	536	473	659	371	366	423	436	458	448	482	667	548	419	300	563	352	859	338	236	778	801	772	653	692	472	170	436	2272	571	1176	679	1415	716	1527	1656	483	336	655	688	863	360	541	120	90	210	566	193	623	444	141	512	203	213	807	401	404	745	2197	2822	3439	2363	2900	2571	1756	1918	2781	3431	2594	5721	2038	3177	4221	1725	2568	2655	2991	1581	1128	3199	2242	2266	1411	1638	1481	2111	1927	1629	1387	1062	1142	709	1014	1665	1526	2079	2108	2066	1636	1586	1623	1800	1488	1954	1527	2575	1538	1443	1883	1638	1175	1218	1346	1177	1222	1942	1249	1525	1121	1465	1631	949	1471	1472	1059	1117	928	2474	2374	2076	2899	2656	2293	2836	2765	3628	2769	2789	2906	2161	2467	2077	3476	3161	3014	3794	2433	2171	2940	2970	2702	2077	2050	1370	1860	2178	2137	1673	1958	1907	2565	2394	2471	2306	2085	2161	2311	2109	2189	2615	2545	3646	2307	824	482	1025	296	755	805	547	773	702	636	553	622	824	771	647	371	489	575	939	770	725	526	599	705	483	564	536	708	747	708	571	696	860	587	630	611	597	668	762	658	618	709	471	495	488	1369	6914	5118	7579	7853	6263	6197	7182	3811	4933	5249	4158	5024	7183	3188	3362	4093	3449	4295	4595	2853	5186	3376	800	779	1331	743	864	530	835	560	1021	1207	1685	1515	1043	953	957	920	1156	970	1071	1145	1022	1150	1129	2361	2718	3045	2594	2399	2482	2681	2578	2444	2708	2685	3168	980	2481	2736	3410	3304	2334	3060	3728	3233	3604	3196
FNDC4	73	64	48	64	38	69	24	60	58	30	67	33	37	85	76	51	76	50	43	34	36	45	71	79	133	115	100	158	112	151	125	114	152	140	103	111	148	149	135	120	101	172	136	95	141	97	298	137	190	233	166	161	358	264	341	212	319	163	255	266	233	198	284	313	370	200	214	194	246	330	323	237	312	223	349	447	343	370	302	351	451	403	343	228	264	234	284	367	275	237	228	192	165	305	149	254	261	400	453	308	362	272	224	254	202	310	283	280	532	702	316	361	312	384	155	148	128	148	169	133	111	222	148	148	163	232	144	152	164	138	162	172	127	169	212	151	508	1124	806	806	729	1183	836	813	1005	655	585	807	596	922	1319	1171	925	1024	883	526	622	1050	1103	1624	1529	880	766	729	928	630	1034	1508	961	586	812	850	758	668	787	656	732	1454	1307	695	1075	714	122	159	138	226	146	114	236	171	210	211	163	177	163	196	171	245	133	188	246	302	264	215	172	271	216	367	289	270	313	336	260	290	259	236	328	249	244	203	177	175	308	308	237	234	224	1071	871	1089	907	1185	1190	852	4967	4136	714	781	937	1161	1000	690	914	826	1087	1320	603	781	961	959	527	701	639	589	991	713	602	1018	1118	969	1032	545	513	517	698	703	623	699	606	546	649	592	145	134	226	154	126	219	173	103	164	113	123	135	230	107	201	210	189	178	162	103	187	184	205	266	297	252	289	247	206	251	261	370	275	262	282	314	319	284	248	261	312	233	182	258	265	682	1501	600	764	1325	1451	648	585	891	621	927	810	741	999	1341	926	830	1174	758	641	615	898	1024	1143	618	793	709	646	624	846	936	616	684	770	684	802	728	595	657	658	738	631	744	868	618	711	82	126	170	250	77	164	221	120	190	181	68	101	87	201	147	193	38	98	91	141	79	137	26	74	112	88	88	41	41	20	26	46	76	17	41	75	28	63	62	29	70	53	17	46	28	51	34	68	44	34	50	30	41	41	38	78	35	62	59	27	30	47	40	82	179	214	108	120	457	344	336	291	392	851	628	751	396	598	689	507	559	461	415	512	639	507	494	434	529	565	908	1102	848	964	782	583	963	860	842	923	1009	1194	1392	1072	956	949	957	767	1396	966	909	849	814	258	224	228	300	244	315	328	219	338	275	307	228	156	420	200	369	355	344	268	260	180	289	310	341	212	249	355	258	340	263	285	333	278	259	292	333	226	332	276	305	299	296	295	277	253	294	28	36	33	34	26	20	22	34	37	25	30	39	32	34	29	35	51	37	26	29	28	36	26	43	23	49	30	61	34	43	43	55	94	43	46	69	54	99	79	76	52	53	46	37	59	95	494	410	534	622	420	426	325	342	521	432	307	275	530	343	325	474	407	380	414	333	575	279	531	540	523	391	496	375	524	436	433	283	550	352	209	199	217	226	188	197	289	271	334	191	215	482	437	571	588	387	652	486	555	485	507	543	2193	437	694	583	474	498	476	609	551	466	495	566
FNDC5	46	63	62	23	10	65	23	37	44	25	45	18	62	34	46	21	41	25	26	5	21	19	53	44	65	58	118	87	64	126	109	87	146	78	107	51	85	60	131	66	68	103	83	59	52	41	198	170	194	175	155	145	216	235	252	164	226	249	201	219	146	205	105	174	148	208	122	160	117	112	132	188	122	71	195	220	190	199	189	250	250	237	180	171	171	177	223	232	218	149	22	27	9	26	13	19	30	16	38	9	31	22	21	25	61	18	23	11	41	60	19	11	22	38	55	61	97	65	55	65	51	52	57	62	51	80	61	51	50	63	53	52	59	64	79	70	796	1942	1286	1174	1160	1826	1107	978	1508	838	848	1113	1078	1479	2267	1286	1428	1107	1073	712	1111	1063	1409	1824	1183	1230	1173	1136	1076	918	899	1201	1174	724	1141	1056	1062	1053	1168	905	1000	1172	1181	990	1027	921	29	218	64	37	28	44	17	28	20	14	17	48	119	35	80	46	11	33	29	14	30	24	28	15	27	24	20	12	22	11	8	21	13	34	20	30	30	19	59	20	8	8	14	7	27	1828	1197	1387	1155	1200	1242	1141	3681	3743	1104	1169	1149	1791	1008	1008	1427	986	1495	1374	891	1055	1150	1263	990	1135	923	1178	922	1133	1082	1002	811	669	614	904	1200	924	1082	746	829	912	1168	912	985	965	512	456	609	406	432	516	425	438	494	309	396	506	629	470	518	478	487	416	321	512	317	433	510	297	277	369	302	320	327	337	342	384	392	298	289	405	345	397	356	340	313	314	322	350	294	2252	5390	2254	2164	4309	4826	1980	2049	2455	1817	3090	2252	3025	3311	3984	2962	2523	2909	2457	1877	1734	2642	2991	2971	2126	2244	2278	2245	2137	2984	2748	2228	2386	2219	2332	2719	2271	2239	2292	2255	2120	2421	2224	2753	1980	2317	3	5	4	9	2	8	4	6	3	4	2	14	11	10	5	3	0	2	9	1	5	4	2	8	7	7	14	2	4	1	4	4	6	3	5	0	4	4	4	3	8	3	3	2	15	30	48	16	21	12	32	8	30	29	39	73	36	24	69	9	4	8	15	4	7	34	12	15	4	0	1	1	2	5	1	5	4	4	1	6	3	1	2	2	3	1	0	2	1	1	6	5	2	4	5	2	9	4	4	15	14	14	6	5	9	6	6	4	9	14	6	6	2	27	57	32	52	37	21	57	20	62	33	43	33	29	45	34	49	11	33	21	36	13	34	36	35	38	71	54	52	60	77	88	69	84	48	64	53	75	74	89	67	48	70	94	54	68	53	461	749	302	436	337	1020	177	580	272	420	533	449	324	249	560	137	292	271	353	400	653	168	452	608	104	387	672	1167	329	617	610	380	715	508	749	280	621	204	951	278	469	887	170	174	332	462	367	343	421	388	256	186	268	225	364	256	158	175	148	144	149	190	110	144	115	159	145	109	253	312	325	276	196	192	413	182	358	359	225	226	79	71	90	86	59	54	82	84	85	82	85	31	27	24	31	98	39	78	69	66	38	51	59	24	30	64	50	30	58	20	18	18	23	16
FNDC7	0	0	0	0	0	1	0	0	0	0	0	0	1	1	0	0	0	0	0	1	0	0	0	1	2	0	0	0	1	0	1	1	0	0	0	0	0	0	0	1	1	0	0	1	1	0	0	3	0	0	0	1	0	0	0	1	0	1	0	0	0	1	1	0	1	0	4	0	0	1	1	2	0	4	1	0	0	0	2	1	0	1	0	0	0	1	1	0	3	0	1	1	0	0	0	0	2	0	3	0	1	1	1	0	0	0	0	0	6	0	1	2	3	2	0	1	0	0	1	0	0	0	1	0	1	0	1	0	0	0	1	0	2	0	0	0	4	3	14	1	8	4	20	3	2	4	7	11	4	17	6	2	6	5	4	0	3	9	11	5	10	13	6	20	8	4	12	8	4	7	4	11	9	3	4	3	14	5	4	19	15	15	0	0	3	1	1	3	1	0	0	0	0	0	0	2	1	1	1	1	0	0	0	0	0	0	2	5	0	1	9	1	1	2	2	3	3	3	2	0	2	0	0	0	1	3	1	7	0	1	1	0	4	2	9	13	3	6	2	0	16	0	2	1	2	1	2	1	1	3	11	4	6	3	2	2	4	5	4	5	4	16	6	10	3	5	7	3	4	3	7	3	104	145	237	53	97	688	165	206	168	77	122	106	50	124	163	58	39	209	151	116	129	118	51	267	328	342	349	338	186	301	489	399	333	340	363	295	411	258	511	532	393	428	504	470	700	1	0	1	0	0	3	0	2	1	0	0	1	0	7	1	0	1	3	0	1	1	2	3	1	4	7	2	4	1	6	6	2	3	5	6	3	1	1	4	3	6	3	2	5	1	4	0	2	1	2	0	1	1	0	1	2	3	3	0	1	0	1	1	3	3	2	3	0	1	4	5	9	7	1	1	0	1	2	5	3	3	2	3	1	2	3	4	4	1	2	0	0	0	0	0	0	0	0	0	0	0	0	0	0	0	0	0	1	0	1	0	0	2	0	0	1	0	0	1	2	2	1	0	1	1	2	0	1	1	0	0	1	0	1	1	0	0	0	0	0	1	1	0	0	3	1	0	3	0	1	2	0	2	1	0	0	1	1	2	8	2	12	12	11	10	15	5	10	9	9	12	8	6	9	10	6	5	12	7	5	21	7	6	27	31	59	36	45	48	16	33	49	41	52	61	17	26	45	28	38	34	29	55	62	33	0	0	1	0	0	0	0	1	1	1	0	0	0	0	0	0	0	0	0	0	0	0	1	0	0	0	0	0	0	0	0	0	0	0	0	0	0	0	0	1	0	1	0	0	0	0	0	0	3	0	1	0	0	7	0	0	0	1	1	3	2	2	1	5	0	3	0	2	3	3	12	3	5	3	10	4	8	9	4	12	2	2	3	3	3	4	4	2	3	4	3	0	0	1	0	0	1	0	1	0	1	1	1	1	0	0	0	0	0	0	0	1	0	0
FNDC8	NA	NA	NA	NA	NA	NA	NA	NA	NA	NA	NA	NA	NA	NA	NA	NA	NA	NA	NA	NA	NA	NA	NA	NA	1	0	0	1	0	3	0	1	0	0	0	0	0	1	0	0	1	0	0	0	1	0	NA	NA	NA	NA	NA	NA	NA	NA	NA	NA	NA	NA	NA	NA	NA	NA	NA	NA	NA	NA	NA	NA	NA	0	0	1	1	0	0	1	2	0	0	1	0	1	0	0	0	0	0	0	0	0	NA	NA	NA	NA	NA	NA	NA	NA	NA	NA	NA	NA	NA	NA	NA	NA	NA	NA	NA	NA	NA	NA	NA	NA	0	0	1	0	1	0	0	1	1	0	1	0	1	0	1	0	0	0	0	0	0	0	NA	NA	NA	NA	NA	NA	NA	NA	NA	NA	NA	NA	NA	NA	NA	NA	NA	NA	NA	NA	NA	NA	NA	NA	3	5	5	12	5	15	3	2	7	4	7	10	6	8	9	7	9	9	6	4	4	8	NA	NA	NA	NA	NA	NA	NA	NA	NA	NA	NA	NA	NA	NA	NA	NA	NA	NA	NA	NA	NA	NA	NA	2	3	2	0	0	1	1	3	2	3	1	1	2	1	1	1	1	0	0	1	0	2	NA	NA	NA	NA	NA	NA	NA	NA	NA	NA	NA	NA	NA	NA	NA	NA	NA	NA	NA	NA	NA	NA	NA	8	4	3	6	2	1	7	5	5	2	2	1	5	1	4	4	1	3	1	1	2	2	NA	NA	NA	NA	NA	NA	NA	NA	NA	NA	NA	NA	NA	NA	NA	NA	NA	NA	NA	NA	NA	NA	NA	4	2	1	3	1	2	2	1	3	2	2	2	2	3	2	3	1	0	0	1	2	1	NA	NA	NA	NA	NA	NA	NA	NA	NA	NA	NA	NA	NA	NA	NA	NA	NA	NA	NA	NA	NA	NA	NA	NA	14	26	11	14	22	15	25	17	16	4	8	12	8	15	7	20	8	16	5	4	9	7	NA	NA	NA	NA	NA	NA	NA	NA	NA	NA	NA	NA	NA	NA	NA	NA	NA	NA	NA	NA	NA	NA	0	0	0	0	0	0	0	0	0	0	0	0	0	0	0	0	0	0	0	0	0	0	NA	NA	NA	NA	NA	NA	NA	NA	NA	NA	NA	NA	NA	NA	NA	NA	NA	NA	NA	0	0	0	0	0	NA	NA	NA	NA	NA	NA	NA	NA	NA	NA	NA	NA	NA	NA	NA	NA	NA	NA	NA	NA	NA	NA	NA	0	0	1	0	0	0	1	0	0	0	0	0	0	1	0	0	0	1	0	0	0	0	NA	NA	NA	NA	NA	NA	NA	NA	NA	NA	NA	NA	NA	NA	NA	NA	NA	NA	NA	NA	NA	NA	NA	NA	2	2	2	2	2	4	1	0	2	1	2	1	0	1	1	1	0	1	0	2	0	1	NA	NA	NA	NA	NA	NA	NA	NA	NA	NA	NA	NA	NA	NA	NA	NA	NA	NA	NA	NA	NA	NA	NA	NA	0	0	0	0	0	0	0	0	1	0	1	1	0	0	0	3	0	1	0	0	0	0	NA	NA	NA	NA	NA	NA	NA	NA	NA	NA	NA	NA	0	2	5	4	1	5	0	0	5	3	NA	NA	NA	NA	NA	NA	NA	NA	NA	NA	NA	NA	739	90	978	918	1103	1514	646	221	343	1096	830	NA	NA	NA	NA	0	0	0	0	0	0	0	0	0	1	3	1	0	0	1	0	0	0	1
FNDC9	0	0	0	0	0	0	0	0	0	0	0	0	1	0	1	0	0	0	0	0	0	0	1	0	4	10	10	6	11	11	12	2	9	8	4	7	5	1	3	5	2	5	7	3	7	8	13	16	8	20	17	9	9	12	10	27	12	62	33	10	13	58	14	9	10	8	64	34	27	25	25	46	40	60	46	35	65	43	48	24	95	46	59	37	78	25	56	132	53	52	0	0	0	0	0	0	0	2	0	0	0	0	0	0	3	0	2	3	0	1	3	0	1	1	1	3	5	2	8	2	1	4	2	1	0	1	1	2	4	3	4	3	2	4	8	4	678	1337	1331	390	896	633	904	741	1000	781	952	1010	916	1281	498	394	487	565	363	610	498	1131	302	490	106	409	511	654	281	713	342	158	444	661	415	480	470	834	466	710	741	281	253	707	121	645	9	2	5	8	8	30	13	28	11	10	13	27	9	3	0	7	13	6	13	15	3	27	22	5	10	5	12	12	8	2	14	14	10	2	5	14	27	14	30	6	6	8	6	15	16	783	718	832	774	806	993	620	1235	1631	633	653	748	1543	686	582	841	661	895	603	871	692	736	764	332	388	391	306	495	360	360	374	234	342	224	376	341	363	421	425	278	428	425	423	416	427	266	1233	620	581	791	445	887	497	418	404	404	376	266	133	473	186	308	394	363	417	526	443	306	146	59	18	26	41	70	18	35	24	29	11	45	37	30	7	19	7	11	23	5	14	26	17	35	20	10	17	50	39	39	24	42	36	49	32	18	25	12	17	18	40	35	21	27	10	19	5	7	6	7	5	11	16	19	14	12	9	13	4	3	5	10	6	9	11	23	6	10	4	2	3	3	1	2	15	3	6	9	4	1	1	7	7	12	0	4	5	5	1	3	2	2	4	5	8	0	1	3	0	3	3	3	2	3	2	9	2	1	9	0	0	6	0	1	0	0	0	0	2	0	0	0	1	2	0	0	1	0	0	0	0	0	0	3	0	0	0	0	1	0	1	0	0	0	0	0	1	0	0	1	2	0	0	1	0	1	3	1	0	0	0	2	5	0	0	0	1	0	0	2	0	0	0	0	2	0	0	0	1	0	0	16	23	26	15	22	21	26	30	20	22	23	22	10	17	20	15	24	21	16	19	18	27	20	19	25	34	39	19	51	29	25	49	34	54	39	29	10	39	28	71	16	35	51	29	28	32	0	0	0	0	0	1	0	1	0	1	0	1	0	0	0	0	0	0	0	0	0	1	0	0	3	2	10	0	7	7	4	2	3	5	2	8	1	2	5	4	0	6	4	2	2	6	8	10	4	16	9	6	2	7	6	4	7	13	2	11	9	12	16	3	6	12	23	5	21	27	21	20	35	22	42	21	30	39	12	29	43	20	31	20	27	22	32	65	39	28	32	1	1	1	0	1	2	2	0	1	1	0	5	0	2	0	3	1	0	5	1	1	2	1
FNIP1	947	723	1430	1465	1066	1454	837	514	745	1147	1179	815	1138	1922	1094	1558	1047	939	872	956	997	871	1295	1579	1169	1112	1131	1277	1148	1409	1302	999	884	1004	1023	1114	976	1392	1137	781	998	1133	1090	906	1240	963	788	530	675	742	726	535	894	775	1051	866	1040	920	828	724	955	950	734	827	996	802	914	780	828	761	736	917	834	303	763	595	628	555	724	724	705	1109	946	829	723	771	895	896	858	881	1001	1033	1008	1273	918	1424	769	925	585	635	767	1103	1023	1280	835	1183	1306	1404	1305	1308	755	1165	935	797	890	925	912	1019	1070	645	882	932	826	928	920	650	1186	1004	981	759	830	803	821	939	1644	668	1005	1210	1178	803	959	1401	1126	1145	1285	1223	1101	1402	1083	1113	1162	847	727	537	1207	1013	870	1076	830	963	606	666	615	642	684	562	638	593	563	657	574	610	608	642	681	658	609	664	553	611	702	597	1240	1234	1284	847	702	878	667	844	690	430	637	1153	1284	952	1057	1618	799	769	848	798	692	899	794	922	956	775	627	856	811	701	821	645	735	808	628	803	700	652	858	598	756	706	732	806	887	1187	625	1080	751	885	1227	1117	2572	2818	1183	1182	1224	1512	882	776	1048	687	753	1221	944	1300	845	838	636	613	520	689	705	558	658	623	668	598	637	628	585	645	596	606	576	615	582	628	685	513	751	1126	694	674	1289	1529	1442	1194	1342	1342	1500	1827	627	1013	685	790	806	1581	1207	1366	817	837	745	724	653	749	718	732	709	667	602	710	641	677	563	686	729	753	633	721	756	681	718	1107	718	1415	1954	1025	942	1826	2650	1297	1403	1633	1427	2087	1704	1503	1361	1670	1457	1303	1217	1414	1253	1318	1366	1215	1212	798	799	651	838	730	1034	1075	763	632	781	684	928	816	776	757	721	695	786	741	1095	914	699	83	64	140	137	77	74	426	99	311	162	95	191	52	236	337	217	106	277	224	386	161	144	51	96	99	177	119	48	56	18	17	38	86	46	79	81	33	127	63	21	122	75	83	101	572	783	1157	670	703	619	670	566	823	833	763	1981	680	839	1081	476	681	770	948	341	117	1012	448	562	424	645	543	544	542	530	543	457	363	284	503	647	542	548	600	763	556	537	484	535	611	614	548	853	688	908	798	763	822	633	791	719	846	1094	955	745	783	931	678	617	1115	861	690	766	783	871	818	796	879	854	669	772	939	941	1002	885	912	712	1028	856	966	1189	847	1160	905	702	1115	1005	1010	858	901	570	831	897	913	698	766	685	851	836	838	880	816	993	780	813	775	995	846	1248	731	1656	1404	1301	818	2197	1436	1760	1731	1715	1936	2054	2008	1504	2731	1806	1408	1210	1686	1973	1839	1805	1198	1224	1840	1129	1496	826	1282	991	965	1213	1207	1265	891	1233	1189	1433	1606	1111	974	1310	1299	1102	867	904	2394	1102	850	1155	1305	1070	1114	1404	1235	1255	1289	1701	1462	718	1118	794	955	970	929	1223	1100	1523	1092	745	1577	1863	2157	1777	1001	2617	1080	2062	3437	2210	2496	1806	2463	2212	2210	2443	2370	1884	2134	1850	2509	2677	810	872	913	730	700	561	855	617	635	685	644	459	183	526	663	826	932	653	679	763	834	877	683
FNIP2	381	260	409	591	360	444	249	139	281	297	372	315	303	711	336	540	493	367	259	343	309	507	590	559	1477	1311	1837	1448	1807	1764	1474	1264	1299	1586	1318	1399	1283	1786	1710	1344	1392	1679	1427	1189	1742	1354	292	189	463	347	308	262	380	485	484	463	584	339	359	349	500	592	548	413	477	406	414	378	569	1157	1079	1665	1214	692	1486	1173	1211	1216	1378	1493	1415	1591	1538	1360	1442	1734	1637	1212	1448	1419	300	396	317	430	265	479	327	378	345	293	334	380	364	433	256	316	436	563	442	345	362	747	622	387	1080	1527	1411	1542	1406	1510	1468	1648	1668	1497	1696	1491	1443	1422	1483	1654	1716	1858	1716	1870	2436	1460	129	260	285	146	195	318	258	219	330	198	160	308	155	257	214	152	203	156	216	134	171	289	200	236	413	412	386	440	383	456	353	408	470	443	384	368	387	405	358	371	411	427	392	458	410	408	591	392	384	475	466	583	678	559	643	253	431	572	439	430	459	695	547	542	528	564	558	486	612	1691	1882	1855	1733	1747	1885	1768	1705	1742	1893	1945	1898	1735	1732	1830	1464	1703	1804	1978	1783	1987	1856	241	153	196	188	163	290	237	465	625	177	258	280	286	141	188	210	186	265	182	160	237	285	267	431	452	386	451	367	388	453	396	394	360	398	307	447	419	441	392	456	403	382	397	398	431	256	327	230	219	316	434	364	291	293	182	291	265	225	274	260	318	442	383	206	364	323	282	342	631	588	814	746	831	761	835	961	879	875	848	861	710	722	645	860	834	683	696	830	918	697	151	333	161	156	285	401	158	191	176	163	280	249	184	240	297	207	180	252	167	136	174	275	288	295	527	488	470	410	464	631	602	467	493	429	528	510	405	428	444	549	500	514	514	605	435	523	4	10	14	13	6	4	21	8	24	16	16	31	2	15	49	25	14	14	32	35	11	5	30	40	58	29	54	16	27	10	8	30	31	8	20	29	11	43	28	11	59	33	22	55	290	356	416	336	226	402	354	385	519	537	565	717	184	305	469	208	364	440	351	736	444	1363	955	1153	111	156	87	105	121	151	165	132	113	62	118	159	94	195	128	194	145	138	126	141	191	215	204	413	250	369	315	373	563	417	420	422	458	574	295	324	346	362	344	306	451	595	367	395	269	738	490	511	596	676	457	808	822	860	790	918	678	621	680	468	780	930	951	793	701	810	1128	1016	769	1397	1533	1254	1335	1473	1628	1469	1948	1662	2315	1628	1641	1758	1932	1745	1555	1738	1772	1978	1891	2109	2082	77	81	71	21	69	79	55	108	142	104	93	139	130	148	73	105	74	72	66	66	83	149	70	64	196	273	214	307	238	288	298	373	298	266	280	258	268	421	270	296	291	317	241	223	160	782	230	226	295	245	267	230	203	244	235	380	326	356	493	682	701	606	641	622	651	806	1067	714	90	113	310	167	100	69	232	56	182	377	345	442	970	1086	1167	1003	1114	951	1109	1258	1043	954	946	118	113	166	105	307	279	345	382	318	306	362	492	265	298	293	296	314	335	362	354	372	315	284
FNTA	667	599	680	690	615	776	588	729	596	764	659	532	733	816	767	718	680	492	582	516	553	692	1000	788	449	492	601	547	519	684	467	556	624	530	514	694	510	514	492	489	487	561	587	642	618	572	3122	1803	2146	1752	1815	2008	2686	2728	2891	1740	2089	2173	2300	2217	1722	1928	1799	2671	2059	2342	1646	1879	1732	1284	1214	1424	1178	1138	1686	1497	1377	1306	1295	1598	1342	1570	1350	1147	1419	1746	1195	1598	1314	1270	1602	1336	1421	1510	1137	2039	1367	1495	1502	1032	1208	1573	1470	1552	1284	1475	1409	1267	2249	1737	1289	1300	1433	1161	1586	1352	1477	1428	1461	1666	1480	1457	1394	1495	1560	1467	1443	1313	1420	1473	1411	1605	1599	1618	2321	1504	658	1085	1002	670	870	985	693	650	840	735	603	759	719	792	991	691	727	569	812	584	546	719	652	1036	500	481	526	572	495	483	520	536	503	480	427	523	497	502	497	454	482	559	521	479	534	459	1179	790	924	821	1159	1063	1217	1344	1308	1233	1227	1347	1024	790	948	1458	1128	1144	1434	1475	1225	1146	1560	804	911	863	916	773	880	1091	909	1084	931	795	1017	1038	1113	980	996	1174	888	898	924	1101	1053	879	555	807	607	733	741	653	2300	2165	642	592	681	887	594	557	733	482	620	850	537	673	552	747	350	346	396	386	369	329	344	326	383	333	320	451	383	371	366	369	359	330	350	358	349	387	617	861	805	737	641	860	702	608	736	592	780	847	670	635	751	696	647	826	614	635	630	789	817	665	572	585	748	628	699	675	643	650	630	682	749	704	721	623	704	643	580	548	715	883	658	638	1114	579	585	1189	1205	505	561	840	573	747	686	723	825	955	784	671	657	575	520	505	641	746	748	456	437	422	434	419	562	521	405	381	389	385	619	412	394	396	410	476	390	393	495	419	420	136	190	203	247	85	117	318	173	235	215	118	240	80	369	297	219	109	118	224	192	213	377	104	124	178	191	149	69	95	33	39	103	166	52	123	93	44	139	96	44	173	85	67	122	423	441	684	474	405	465	426	322	530	515	409	1187	484	468	719	226	412	424	528	227	263	563	335	356	471	609	474	584	585	773	607	625	601	425	572	542	434	588	516	544	463	567	480	628	352	607	604	810	683	826	868	692	791	693	772	744	671	906	1025	797	857	945	698	643	821	718	593	719	711	820	704	892	769	787	769	912	819	981	731	738	773	774	979	943	758	857	712	1055	763	661	806	934	1023	839	878	1039	922	930	850	993	777	997	867	844	1213	1055	961	972	895	974	965	866	869	1074	864	1146	728	1161	926	1311	1387	1092	977	744	951	786	853	811	832	731	626	1039	745	1001	870	764	756	785	987	412	568	760	780	737	528	603	708	640	570	598	578	511	650	628	680	642	628	511	541	482	1708	1202	904	1096	1006	879	878	1013	906	1079	726	727	784	800	690	725	722	790	705	755	711	1054	744	2220	2539	2335	2603	2902	2051	2691	2533	2265	1941	1516	2145	1482	1152	1261	1478	1650	1722	1573	1065	1277	1772	1546	787	695	701	768	756	795	800	694	851	845	784	1926	469	850	786	742	761	779	698	660	702	767	762
FNTB	59	48	76	85	61	76	39	37	35	56	56	35	49	92	59	90	113	54	36	51	39	66	88	89	134	114	136	103	155	166	139	114	108	128	144	88	107	140	144	130	114	124	127	125	92	151	143	57	113	75	127	86	129	114	146	106	132	111	132	139	115	117	106	138	127	124	104	86	77	115	119	161	118	93	159	117	127	126	146	137	160	168	121	121	153	163	130	149	109	113	44	60	34	53	55	76	42	51	43	46	48	44	67	57	46	53	70	55	62	94	51	52	45	49	98	88	98	80	82	99	83	93	71	84	74	77	95	75	96	108	105	77	84	74	138	74	53	92	86	47	74	87	59	61	96	73	57	72	69	107	93	90	60	54	66	39	45	88	59	88	88	86	109	96	111	100	100	98	74	80	97	96	89	87	83	106	95	76	96	87	69	96	64	54	62	60	66	67	60	57	42	29	72	63	75	42	56	71	58	72	84	54	62	65	74	81	67	83	102	112	141	115	91	101	124	109	110	104	80	98	128	122	78	99	95	95	115	62	40	66	54	69	38	57	185	181	52	67	63	96	49	60	82	57	57	69	49	57	75	58	74	77	82	77	79	72	94	74	66	60	53	48	78	70	70	85	53	49	62	45	83	72	29	57	69	55	43	80	62	47	74	48	62	71	77	42	106	57	72	62	36	39	66	70	60	157	121	155	168	155	163	163	171	106	153	157	179	165	160	127	181	125	121	144	158	159	155	57	123	45	54	118	143	56	69	77	87	80	78	67	65	98	94	89	94	63	68	61	83	68	87	137	101	141	127	131	227	227	117	112	143	108	154	144	117	116	163	144	132	147	152	129	116	2	0	7	5	3	1	11	1	12	8	1	8	1	12	5	9	0	8	2	4	5	3	6	6	9	8	12	4	2	3	3	12	8	5	5	8	3	13	8	5	9	5	1	3	31	49	71	49	58	57	40	27	45	56	41	139	57	56	107	32	41	62	49	52	45	141	81	60	21	35	27	32	34	32	30	25	28	16	39	26	18	31	41	37	30	32	24	19	22	34	28	72	45	63	79	60	62	74	56	56	56	80	43	67	43	56	67	58	62	79	47	55	39	39	29	31	27	29	32	37	34	47	33	41	38	30	35	36	40	43	42	42	42	42	50	41	42	65	54	78	69	82	83	79	85	62	71	73	80	85	61	74	95	98	65	67	76	75	74	72	61	55	43	72	64	56	76	60	48	60	46	80	97	93	86	57	42	67	58	42	64	37	56	102	84	113	114	109	115	125	124	95	98	127	87	104	85	125	95	103	108	101	70	67	251	129	82	132	108	88	84	111	69	92	88	82	78	133	106	106	94	112	119	140	102	170	118	45	78	108	84	52	29	86	45	66	106	111	125	178	146	165	165	202	191	188	164	194	159	184	66	66	58	42	100	77	106	104	118	87	85	73	16	123	91	77	83	104	73	102	81	97	79
FOCAD	1127	999	1365	1440	1185	1466	838	767	761	983	1086	818	980	1969	1187	1566	1346	971	862	882	925	1122	1806	1647	1067	998	1123	1073	931	1377	991	916	925	1041	1038	947	1000	929	1181	809	823	1104	902	998	971	1027	2688	2058	2533	2583	2464	1815	3265	3099	3431	2382	3028	2521	2809	2755	3224	3207	2609	2924	3225	3038	2696	2385	2842	2190	1632	2588	2109	1129	1846	1734	1529	1602	1810	1977	2075	2394	2051	1950	1924	2149	2013	2104	2006	2059	2350	2480	2241	2695	2084	2888	1987	2557	2157	1839	1929	2674	2399	2753	2455	2869	3131	2769	3414	3634	2070	2457	2608	1989	1337	1281	1414	1335	1466	1205	1162	1595	1209	1326	1265	1192	1377	1197	1306	1321	1316	1385	1276	1484	2177	1140	1733	2714	2361	1164	2120	2022	2018	2094	2524	2108	1902	2046	1847	2355	1857	1697	1451	1528	1954	1799	1588	2412	1619	1663	661	762	798	944	744	901	794	678	737	897	734	790	853	915	858	885	790	755	752	818	725	796	2322	1827	1754	2050	2050	2228	2067	2133	1839	1139	1937	2366	2182	1744	1815	3420	1973	2035	2527	2066	2034	2046	2680	1064	1207	1356	1445	1210	1340	1158	1052	1150	1223	1221	1305	1334	1315	1210	1111	1121	1169	1195	1123	1254	1370	2261	1282	1939	1503	1881	2132	1775	3807	3813	1974	1929	1825	2894	1461	1461	2119	1452	1930	1831	1546	1865	1567	1649	824	793	730	808	972	852	760	929	711	692	770	765	837	734	890	747	665	876	916	790	793	791	1887	2501	1947	1931	2247	3426	2803	2291	2738	2238	2379	2753	1848	2083	2429	1965	2284	3351	2289	2583	1825	2278	2240	1342	1380	1356	1571	1395	1371	1403	1364	1383	1428	1430	1423	1507	1491	1441	1491	1450	1553	1570	1438	1884	1506	1165	2203	1147	1020	2399	2316	1330	1341	1579	1332	1783	1601	1544	1412	1877	1618	1338	1611	1416	1298	1143	1527	1588	1521	638	677	562	611	574	823	821	610	591	675	521	782	667	525	602	570	599	628	596	821	629	576	73	98	126	109	34	105	177	112	210	202	93	191	56	148	235	231	23	182	130	101	117	89	46	66	85	69	81	25	31	21	19	59	57	33	39	38	28	72	58	21	55	44	20	45	948	1301	2734	1221	1765	1124	1104	947	1679	1706	1146	6180	1349	1947	3308	968	1144	1387	1878	608	467	2343	699	1205	1072	1472	1185	1326	1467	1484	1474	1299	1150	781	1372	1288	1176	1376	1662	1616	1599	1635	1219	1343	1375	1646	1719	1682	878	1125	1262	1079	1285	730	976	880	1179	1556	1140	1027	845	1311	960	956	1310	1381	1105	961	990	2071	1817	1821	2003	2197	1897	2540	2503	2768	2386	2307	1876	1946	2477	1993	2559	2717	2689	2838	2339	1697	2337	3044	2546	1464	1206	1147	1400	1583	1476	1432	1378	1372	1430	1288	1420	1369	1337	1521	1261	1463	1533	1552	1409	1909	1347	914	744	920	480	1185	1049	793	1017	929	882	750	937	963	1131	822	744	679	991	1180	985	812	765	788	881	633	538	612	636	524	585	494	634	628	522	682	578	614	530	592	591	610	588	619	574	337	1254	2547	2316	2835	2943	2473	2170	2532	2522	2872	3138	3416	2917	1745	2041	1717	1937	1831	2201	2268	2872	3163	1831	1349	1434	1800	1351	1321	934	1666	918	1599	1660	1857	1957	1532	1386	1477	1510	1552	1553	1387	1770	1556	1622	1548	1718	1851	1963	1727	1568	1085	1527	1249	1455	1378	1216	1645	544	1297	1381	1369	1420	1367	1201	1369	1461	1448	1275
FOLH1	324	508	732	1271	830	556	449	381	412	876	381	259	285	1246	538	997	819	257	540	627	314	554	589	635	656	500	703	494	642	1178	549	570	525	675	615	875	421	473	562	791	760	585	765	823	739	929	3592	1660	1842	1176	859	1150	1238	1329	1534	1457	2137	1303	2634	1288	1055	1189	1081	1202	1594	1759	1320	765	1444	1047	1040	1104	771	635	1667	1053	1105	963	1104	1119	1340	1231	1317	1131	1436	2153	1391	1381	1066	1496	5797	9054	7464	13342	6044	11352	7583	11962	8759	9269	6460	5430	6159	8577	4434	11233	9503	8192	12048	7429	4991	8323	8185	5056	8499	11460	9144	10775	12561	10459	13038	16000	13076	11571	13912	8285	11802	10961	11725	10139	11310	10879	15506	14231	17629	12940	373	881	634	862	809	889	581	685	778	624	365	383	411	601	1135	774	1059	503	823	509	569	631	591	1111	555	476	584	524	751	416	567	730	509	494	613	659	453	494	588	446	502	525	718	556	663	514	24	62	100	24	22	21	7	19	3	16	12	23	61	40	63	44	22	39	16	22	25	37	45	52	50	36	54	25	29	18	40	25	49	42	16	54	85	79	99	146	13	35	24	51	70	613	523	907	757	801	566	569	3036	3047	696	569	589	534	538	595	1327	458	557	795	592	850	540	599	587	487	460	750	457	351	324	411	399	345	254	494	470	752	366	729	806	474	414	454	729	484	127	129	232	201	97	164	151	142	198	89	86	90	163	117	152	244	144	113	199	96	113	98	57	110	133	120	143	97	93	126	139	160	186	195	146	189	159	127	148	161	152	123	177	249	164	208	472	178	318	527	668	228	248	395	310	247	340	158	353	359	385	483	334	297	275	195	271	193	223	390	322	187	166	180	390	455	287	223	229	205	338	239	157	158	212	621	178	202	440	242	240	0	0	3	2	0	0	0	0	0	0	0	1	5	0	3	0	0	0	0	0	1	0	0	0	0	0	0	0	0	0	0	0	0	0	0	0	0	1	0	0	0	0	0	0	268	206	86	139	130	193	160	270	216	302	172	34	173	88	54	242	340	388	94	309	252	50	433	214	5	5	2	2	4	64	1	7	1	2	1	3	12	13	8	4	2	3	1	2	0	5	6	5	3	2	6	3	1	4	3	13	4	24	0	7	2	20	13	4	4	24	4	4	3	20	33	24	50	111	28	24	24	60	54	52	29	24	51	24	98	36	99	23	51	16	30	42	25	18	57	35	37	40	54	48	63	48	57	54	40	50	63	47	91	56	40	85	42	48	58	210	135	150	72	246	154	283	244	189	213	201	84	122	327	174	145	157	167	330	215	97	155	210	155	57	153	76	60	174	101	64	55	69	73	109	170	60	101	81	323	115	97	74	95	50	1868	2129	1419	2853	1839	1674	2524	1540	3264	1726	2239	1359	3976	242	518	447	319	562	529	580	609	1378	1212	2130	2408	3257	2447	1749	989	2660	1301	2192	1978	2421	2820	4110	3921	3380	3456	3075	2743	4144	4560	3397	3420	3369	313	262	217	137	152	81	124	87	111	175	184	212	87	157	120	117	121	146	62	112	245	165	135
FOLR1	161	201	210	207	196	183	93	183	99	146	154	111	154	262	261	131	152	116	131	123	117	169	201	167	27	18	14	16	19	21	11	12	7	33	19	8	20	13	12	9	19	9	15	10	11	9	504	416	371	616	399	405	688	669	607	600	505	461	410	491	456	369	512	863	491	422	450	796	634	55	172	170	183	87	236	405	190	541	256	301	240	468	337	196	244	144	300	175	333	256	5990	5134	5526	7500	4720	7098	5007	6785	8843	4448	5364	5377	6296	5099	3797	7044	6459	5235	9122	6225	3690	5582	6100	6662	4760	5419	4420	5499	4495	4798	3824	4142	3999	3909	4467	5374	4522	3851	4470	4363	4217	4576	4245	4862	5760	4213	422	672	600	338	571	438	390	419	457	448	392	497	463	697	514	377	440	366	382	352	300	680	391	381	17	57	62	55	44	52	34	29	49	71	42	43	68	59	46	75	62	19	35	101	25	64	314	338	397	350	247	241	304	252	349	301	313	303	449	297	387	379	238	308	451	367	244	264	324	59	51	80	43	61	65	75	111	84	93	101	88	62	38	41	85	63	82	87	139	66	113	631	275	569	369	398	438	243	514	682	327	292	261	482	363	297	525	313	403	275	288	296	349	570	12	8	9	16	5	10	8	4	11	3	8	6	15	30	15	38	41	191	2	10	10	15	773	1071	806	1013	747	1742	1020	894	1186	859	1073	1001	737	1069	1688	1058	1580	1196	1139	746	1261	1344	1785	478	595	439	540	388	363	495	485	543	436	440	436	499	703	425	479	454	541	760	474	501	793	418	801	326	411	1104	738	307	345	387	329	527	357	410	572	582	592	420	447	329	343	304	684	552	490	13	26	18	17	15	22	19	9	23	10	11	14	12	18	9	34	30	16	14	18	13	149	49	190	475	491	633	110	487	80	325	171	73	102	206	411	123	92	45	210	125	625	100	98	220	79	179	53	67	100	50	193	83	211	171	145	135	49	63	288	51	52	201	243	43	157	1627	2191	4417	2092	2300	1666	1647	1866	2644	2643	2041	9893	2074	3158	6050	1076	1870	2704	2989	2124	3536	3583	2672	3088	106	121	119	179	129	105	139	86	81	116	131	103	92	177	173	85	110	129	105	96	145	113	90	17	10	12	17	12	8	11	13	19	19	32	22	20	4	7	16	12	5	24	26	24	12	306	294	459	323	432	284	365	464	360	428	296	304	258	281	449	315	276	295	448	438	235	691	349	296	67	21	52	28	19	44	15	58	21	41	52	49	37	33	22	74	66	27	51	44	75	47	219	287	274	547	302	300	255	332	309	286	273	264	338	366	336	259	307	287	302	303	318	287	275	287	36	189	10	45	115	25	28	43	40	15	46	153	65	121	25	401	22	35	24	37	11	789	383	330	334	378	366	285	322	457	324	346	266	333	21	19	11	47	17	26	40	57	41	119	673	1264	597	657	411	519	869	895	624	1009	480	480	284	172	132	122	93	236	92	248	110	129	199	504	589	926	853	192	172	188	185	182	221	237	752	161	267	210	186	184	208	219	246	245	200	320
FOLR4	0	0	0	0	0	0	0	0	0	0	0	0	0	0	0	0	0	0	0	0	0	0	0	0	0	0	0	0	0	0	0	0	0	0	0	0	0	0	0	0	0	0	0	0	0	0	0	0	0	0	0	0	0	0	0	0	0	0	0	0	0	0	0	0	0	0	0	0	0	0	0	0	0	0	0	0	0	0	0	0	0	0	0	0	0	0	0	0	0	0	0	0	0	0	0	0	0	0	0	0	0	0	0	0	0	0	0	0	0	0	0	0	0	0	0	0	0	0	0	0	0	0	0	0	0	0	0	0	0	0	0	0	0	0	0	0	0	0	0	2	0	0	0	0	2	0	0	1	0	0	0	0	1	0	0	0	0	0	1	0	1	0	1	0	1	1	0	1	1	0	0	0	1	0	1	1	0	2	1	2	0	0	0	0	0	0	0	0	0	0	0	0	0	0	0	0	0	0	0	0	0	0	0	0	0	0	0	0	0	0	0	0	0	0	0	0	0	0	0	0	0	0	0	0	0	0	0	1	0	0	0	0	0	1	0	0	0	0	0	0	0	0	0	0	0	0	0	0	0	0	0	0	0	0	1	1	0	0	0	0	0	0	0	0	0	1	1	0	0	1	0	1	0	0	0	0	0	0	0	0	0	0	0	0	0	0	0	0	0	0	0	0	0	0	0	0	0	0	0	0	0	0	0	0	0	0	0	0	0	0	0	0	0	0	1	0	0	0	0	0	0	0	0	0	0	0	0	0	1	0	0	0	0	0	0	0	0	0	0	0	0	0	0	0	0	0	0	0	0	0	0	1	1	0	0	0	0	0	0	0	0	0	0	0	0	0	0	0	0	0	0	0	0	0	0	0	0	0	0	0	0	0	0	0	0	0	0	0	0	0	0	0	0	0	0	0	0	0	0	0	0	0	0	0	0	0	0	0	0	0	0	0	0	0	0	0	0	0	0	0	0	0	0	0	0	0	0	0	0	0	0	0	0	0	0	0	0	0	0	0	0	0	0	0	0	0	0	0	0	0	0	0	0	0	0	0	0	0	0	0	0	0	0	0	0	0	0	0	0	0	0	0	0	0	0	0	0	1	1	0	0	0	2	0	0	0	0	0	0	0	0	0	0	0	0	0	0	0	1	0	0	4	13	3	1	3	4	1	1	2	4	0	2	0	1	2	3	4	0	1	4	2	0	0	0	0	0	0	0	0	0	0	0	0	0	0	0	0	0	0	0	0	0	0	0	0	0	0	0	0	0	0	0	0	0	0	0	0	0	0	0	0	0	0	0	0	0	0	9	5	5	1	1	3	4	4	3	3	10	7	3	6	6	6	5	9	9	5	6	5	0	0	0	0	0	0	1	0	0	0	0	0	0	0	0	0	0	0	0	0	0	0	0	0	0	0	0	0	0	0	0	0	0	0	0	0	0	0	0	0	0	0	0	0	0	0
FOPNL	324	181	312	267	232	317	149	121	152	193	215	167	257	397	248	249	177	310	167	194	142	194	273	229	261	228	238	258	256	279	251	239	219	235	222	242	257	224	242	191	191	249	262	278	261	176	468	265	371	317	305	363	378	382	438	251	384	363	394	418	322	293	314	360	323	321	248	281	288	308	302	289	246	256	353	261	300	284	301	317	263	378	292	299	225	327	301	320	325	318	147	122	138	167	122	186	151	140	130	117	125	186	162	164	117	204	150	170	194	296	102	126	144	100	133	115	129	116	120	129	98	109	128	134	129	118	108	96	102	115	120	133	128	144	188	115	211	329	272	200	242	229	221	175	200	214	182	217	256	295	216	145	171	193	180	149	125	263	150	162	141	190	194	200	148	180	146	142	147	189	204	186	153	175	165	202	204	175	146	177	140	193	411	239	296	307	310	357	428	362	350	265	342	332	377	270	335	462	281	445	423	393	290	261	414	234	239	261	303	250	304	297	230	306	269	214	310	298	290	329	326	350	307	258	281	334	298	213	143	224	156	170	220	170	362	436	206	154	186	276	173	173	216	133	270	185	147	193	160	167	153	148	140	120	151	119	140	132	124	111	136	159	142	135	157	154	126	136	132	136	150	167	257	268	294	298	297	394	265	225	260	252	312	441	289	261	365	275	382	323	243	285	254	328	282	258	283	237	292	249	293	251	260	258	254	286	242	275	288	278	268	289	270	270	297	384	295	217	297	175	131	315	326	134	155	195	153	205	180	212	210	289	256	148	214	169	160	138	159	199	205	122	140	133	121	121	172	166	95	135	133	129	151	125	127	124	138	103	115	151	168	163	112	88	87	104	105	59	74	126	90	102	111	53	94	81	191	128	109	82	77	118	94	92	88	95	114	117	152	167	84	89	24	42	63	148	81	114	62	48	135	103	51	112	96	101	86	150	124	223	131	113	139	141	82	142	171	120	300	144	162	254	71	90	131	129	63	36	129	64	95	86	107	85	76	99	141	105	97	111	63	97	104	115	145	126	85	111	81	78	82	88	122	84	140	77	123	122	75	91	88	107	103	130	182	131	99	113	113	92	108	123	129	93	103	110	397	298	349	298	292	277	310	279	369	263	258	305	300	333	384	308	241	256	371	263	214	234	278	311	318	265	376	282	345	297	299	192	301	250	275	347	475	252	349	326	396	286	220	278	374	245	451	312	329	262	510	444	448	345	352	426	361	305	418	517	392	314	289	417	400	385	293	267	342	337	291	326	401	356	335	313	328	345	387	312	375	308	301	378	339	315	370	341	254	290	297	707	559	313	383	433	340	372	525	340	360	321	234	342	278	199	237	246	236	198	211	178	335	255	697	1241	835	1477	1330	860	1777	1453	843	1334	664	954	659	536	596	713	732	827	602	499	470	888	688	132	192	152	108	116	73	119	96	103	115	77	162	48	99	66	87	99	91	85	90	89	90	98
FOS	40	529	135	241	164	229	64	16	40	37	146	20	83	245	47	102	30	36	23	65	84	106	90	30	112	28	45	50	23	318	145	81	53	34	17	54	11	28	48	20	75	77	26	19	105	237	170	543	159	193	491	205	780	153	380	1299	525	397	218	364	1608	409	66	205	147	445	517	154	288	127	192	793	289	85	296	382	871	336	1465	437	778	329	130	188	423	465	332	355	369	1434	196	151	109	162	105	336	193	283	18	75	31	54	87	167	157	194	121	95	29	436	238	21	72	23	127	25	46	192	35	31	112	218	100	383	232	73	29	77	127	36	70	137	86	206	450	180	282	566	427	186	292	1000	299	179	367	312	174	357	211	389	330	237	221	164	255	112	127	434	128	300	270	182	116	279	194	221	294	219	249	177	94	201	122	162	275	149	249	270	108	131	184	280	14470	43018	19702	28021	19324	7080	39396	11017	21870	8035	12984	8748	10629	22176	9617	6807	1134	1340	6634	4269	14343	428	1450	8497	2208	4020	31578	21965	2168	1721	17866	1406	611	421	952	734	9608	5292	814	1790	5796	1119	3982	931	569	305	130	136	143	216	351	163	416	679	150	59	69	76	142	94	116	79	250	108	42	164	223	122	99	83	74	186	116	128	151	194	223	44	42	141	42	124	124	87	110	170	45	70	95	201	1541	2024	3324	1345	2191	2793	1437	446	870	580	777	2496	1817	611	2453	686	968	821	1217	1853	352	655	478	683	919	702	1318	816	1784	1091	2126	2762	432	736	380	473	1020	900	837	908	601	890	1813	722	1223	740	462	239	308	728	947	250	50	584	898	196	173	152	489	273	245	78	407	68	67	132	1714	288	729	104	282	69	238	227	338	458	359	212	120	34	307	55	64	354	67	142	445	95	63	123	529	1534	134	60	123	32	215	92	98	195	39	41	318	57	31	65	22	331	13	49	187	212	787	69	299	43	483	296	303	153	187	21	50	54	33	50	61	109	47	52	83	286	82	31	661	47	149	126	59	58	76	106	11	10	670	76	60	19	69	303	26	7	21	64	18	25	20	10	20	11	7	56	54	22	16	79	11	2	300	10	5	9	134	74	21	3	8	18	35	4	12	9	376	3	4	181	10	7	19	15	24	130	178	14	71	6	18	7	6	9	15	3	13	6	1369	112	813	1695	79	932	239	52	208	83	468	97	1104	562	394	187	110	118	61	42	63	173	114	148	437	108	77	212	115	380	143	434	537	232	171	105	70	62	114	165	100	162	337	75	111	156	166	661	403	766	218	1021	169	57	2300	165	211	1034	157	116	115	274	88	50	138	547	284	1566	181	41	20	98	37	114	55	46	73	122	129	57	43	22	58	87	52	134	76	136	202	93	65	130	137	3754	460	1052	249	652	464	113	5545	443	334	167	133	130	88	198	68	114	157	88	281	417	125	102	98	132	135	80	83	77	93	93	104	141	153	76	89	111	255	66	194	123	80	66	94	55	78	173	86	74	153	73	222	107	120	111	2138	106	109	55	178	115	64	246	81	106	69	99
FOSB	5	29	6	13	5	11	5	1	4	5	4	2	7	2	5	2	1	3	3	4	2	8	15	3	6	2	7	0	3	1	7	5	3	8	1	7	3	2	8	2	2	5	5	6	4	11	13	42	25	27	28	48	77	16	27	98	41	29	20	26	154	25	33	31	65	34	48	22	36	5	5	20	13	3	6	5	25	6	44	8	12	10	7	6	16	10	7	8	14	48	3	8	1	6	5	18	19	35	0	1	3	8	2	11	30	9	15	1	2	48	13	5	2	3	0	1	0	2	1	2	0	2	2	7	10	7	0	0	2	0	1	1	3	2	9	0	21	69	49	49	39	83	49	22	43	53	31	38	29	37	52	45	46	32	20	24	23	76	34	53	4	7	5	8	10	5	8	8	6	6	5	9	8	3	15	3	10	8	5	4	3	12	1855	14520	5987	5973	3997	650	1410	901	1255	322	1059	352	1528	3995	1498	697	32	118	225	555	496	30	297	785	50	299	2472	1527	60	88	1330	41	8	43	17	20	403	127	13	37	274	46	138	14	8	95	54	80	69	96	123	54	78	147	75	52	47	75	71	65	82	57	136	36	36	49	101	78	12	16	15	16	14	10	27	13	22	15	10	15	12	20	24	15	9	19	23	13	14	23	40	99	86	38	92	69	179	11	75	193	25	44	34	29	139	29	38	41	68	40	53	167	41	20	131	14	13	20	61	5	20	67	7	12	14	15	7	12	30	68	5	7	12	7	6	45	73	49	45	90	83	28	24	40	52	30	32	36	49	45	51	37	49	27	27	28	115	69	81	2	5	2	9	4	4	12	4	1	3	4	8	2	6	4	2	3	6	4	4	6	8	36	10	6	9	3	27	16	29	25	14	11	14	4	10	11	5	8	5	13	21	14	20	0	3	0	4	5	4	3	3	1	0	0	3	1	1	2	1	1	1	3	1	3	6	2	7	8	4	3	5	1	0	5	52	11	12	0	14	33	0	0	2	8	1	0	2	0	2	3	7	9	2	6	6	4	5	3	27	2	0	2	12	11	1	4	1	1	3	1	13	4	4	2	1	11	0	1	1	3	7	8	9	1	2	1	1	0	1	2	7	0	1	0	21	22	40	56	10	53	53	13	60	19	17	18	43	30	8	14	11	20	8	11	5	15	19	32	9	9	5	6	7	20	13	10	11	3	5	9	3	4	17	5	4	14	12	5	4	6	3	33	80	73	23	154	5	32	29	10	16	91	14	6	11	13	8	0	2	45	6	41	12	2	2	10	2	6	8	3	2	9	3	5	5	3	4	2	1	7	3	4	1	2	2	9	16	413	40	73	39	25	38	15	539	30	45	16	1	6	5	7	3	7	5	8	10	4	15	26	28	18	25	11	31	11	19	23	44	46	8	6	11	17	9	14	11	10	12	11	11	3	24	30	42	5	10	4	9	10	9	8	51	5	8	4	7	4	1	20	8	5	1	6
FOSL1	NA	NA	NA	NA	NA	NA	NA	NA	NA	NA	NA	NA	NA	NA	NA	NA	NA	NA	NA	NA	NA	NA	NA	NA	0	0	0	0	0	1	1	0	0	0	0	0	0	0	1	0	1	1	0	0	0	0	NA	NA	NA	NA	NA	NA	NA	NA	NA	NA	NA	NA	NA	NA	NA	NA	NA	NA	NA	NA	NA	NA	NA	0	0	0	0	0	0	0	0	0	0	0	0	1	0	0	1	1	1	1	0	0	NA	NA	NA	NA	NA	NA	NA	NA	NA	NA	NA	NA	NA	NA	NA	NA	NA	NA	NA	NA	NA	NA	NA	NA	0	0	0	0	0	0	0	0	0	0	0	0	0	0	0	0	0	0	0	0	2	0	NA	NA	NA	NA	NA	NA	NA	NA	NA	NA	NA	NA	NA	NA	NA	NA	NA	NA	NA	NA	NA	NA	NA	NA	1	0	0	2	1	1	0	2	0	1	1	0	1	0	0	0	2	0	0	1	0	1	NA	NA	NA	NA	NA	NA	NA	NA	NA	NA	NA	NA	NA	NA	NA	NA	NA	NA	NA	NA	NA	NA	NA	15	16	24	30	13	2	50	14	5	5	12	19	8	39	12	10	9	9	6	10	8	5	NA	NA	NA	NA	NA	NA	NA	NA	NA	NA	NA	NA	NA	NA	NA	NA	NA	NA	NA	NA	NA	NA	NA	0	0	0	0	0	0	1	0	0	1	0	0	1	0	0	0	0	0	1	0	0	0	NA	NA	NA	NA	NA	NA	NA	NA	NA	NA	NA	NA	NA	NA	NA	NA	NA	NA	NA	NA	NA	NA	NA	1	0	0	1	0	0	0	0	0	0	0	2	0	1	2	1	0	2	0	0	0	0	NA	NA	NA	NA	NA	NA	NA	NA	NA	NA	NA	NA	NA	NA	NA	NA	NA	NA	NA	NA	NA	NA	NA	NA	0	0	0	0	0	0	0	0	0	0	0	1	0	0	0	0	1	0	0	0	0	0	NA	NA	NA	NA	NA	NA	NA	NA	NA	NA	NA	NA	NA	NA	NA	NA	NA	NA	NA	NA	NA	NA	0	0	0	0	0	0	0	0	0	0	0	0	0	0	0	0	0	0	0	0	0	0	NA	NA	NA	NA	NA	NA	NA	NA	NA	NA	NA	NA	NA	NA	NA	NA	NA	NA	NA	0	0	0	0	0	NA	NA	NA	NA	NA	NA	NA	NA	NA	NA	NA	NA	NA	NA	NA	NA	NA	NA	NA	NA	NA	NA	NA	0	0	0	0	0	1	0	0	0	0	0	0	0	0	0	0	0	0	2	0	0	0	NA	NA	NA	NA	NA	NA	NA	NA	NA	NA	NA	NA	NA	NA	NA	NA	NA	NA	NA	NA	NA	NA	NA	NA	0	0	0	0	0	0	1	0	0	0	0	0	0	1	0	0	0	0	1	0	0	0	NA	NA	NA	NA	NA	NA	NA	NA	NA	NA	NA	NA	NA	NA	NA	NA	NA	NA	NA	NA	NA	NA	NA	NA	0	1	0	0	0	1	1	1	0	0	0	0	0	0	1	0	0	0	0	1	0	0	NA	NA	NA	NA	NA	NA	NA	NA	NA	NA	NA	NA	1	1	0	1	0	0	3	1	0	0	NA	NA	NA	NA	NA	NA	NA	NA	NA	NA	NA	NA	3	1	1	3	1	0	3	2	1	0	2	NA	NA	NA	NA	1	0	0	1	0	0	0	3	0	0	0	0	2	0	1	1	2	1	2
FOSL2	523	588	1014	639	430	1014	254	243	434	605	567	403	420	822	742	736	496	506	332	529	367	1113	1060	1245	712	564	721	652	663	1043	949	686	707	634	535	553	656	677	912	474	658	1149	527	498	862	591	31813	18026	18900	31293	25629	22019	23016	26130	23336	21047	24440	23545	28810	25677	29615	27453	25343	31591	32078	24688	27198	20829	24868	11295	14520	11742	20262	6825	12379	12339	13358	15018	10598	12111	13470	17985	21104	18225	16396	20507	18237	14874	15250	14620	401	277	311	444	304	476	407	450	305	349	392	443	295	476	535	387	506	483	541	1950	427	426	428	397	223	266	217	209	251	213	263	356	337	270	231	317	228	203	196	274	209	201	172	321	435	218	286	826	546	274	749	777	649	535	589	401	290	546	265	686	279	481	349	462	479	531	213	904	356	311	115	188	233	280	158	261	165	136	168	300	140	248	231	229	275	307	303	140	79	223	148	198	10869	6292	6625	6720	7452	9782	8148	9281	9198	4690	8372	8325	6452	6061	5240	12002	9015	8426	8493	9094	7960	9806	11425	5444	5699	5414	5202	5294	5197	5581	5602	5078	5289	5731	5349	6080	5323	5263	4274	5541	5582	5216	5644	5393	6037	1453	1513	2125	1751	2303	2304	1476	588	1923	1599	1300	1338	2117	1454	1674	2361	1403	1700	745	1493	1323	1968	1507	1045	1170	902	1034	1963	1128	1187	1905	1955	1292	1715	934	1185	1190	1595	997	903	1260	1017	1098	1040	1324	579	1195	1194	594	1904	548	403	266	469	469	320	565	374	269	802	333	519	264	224	271	538	604	509	1082	895	650	813	597	1218	833	652	1135	758	652	489	773	631	801	711	817	678	707	464	587	615	221	390	190	286	585	824	150	205	311	356	258	316	256	309	393	466	289	431	197	281	303	918	291	488	82	98	147	198	136	237	242	99	173	164	62	231	117	198	188	75	130	220	169	112	231	112	333	761	441	1017	185	428	425	423	407	695	513	434	188	238	1943	507	461	500	900	404	797	665	195	184	134	368	254	69	153	68	58	145	136	68	166	151	56	198	117	70	312	141	84	218	423	758	560	710	379	817	606	364	745	799	795	1086	319	548	546	435	531	755	510	254	156	623	350	317	168	235	276	215	370	404	286	357	245	527	427	192	223	290	257	294	427	376	295	379	397	386	412	312	182	175	143	245	162	236	240	274	199	363	147	176	132	142	202	113	397	288	217	204	269	1001	1174	1414	2380	1759	2354	2020	1445	2153	1333	1484	1270	841	1762	922	1892	1486	1520	1321	1243	1222	1323	1395	2072	1896	1269	1013	1274	1235	1443	1352	1715	1287	1633	1544	1346	1219	1214	1143	1399	1452	1400	1386	1445	1554	1575	296	262	540	403	305	628	447	462	1029	689	543	477	381	475	489	582	329	608	412	519	431	786	322	553	606	421	609	371	424	347	653	546	862	505	399	417	410	388	533	444	409	853	261	430	339	762	4895	3890	5373	6067	4666	5118	5017	12231	5767	6194	7188	9786	2307	3950	2828	3160	3571	2752	3362	3251	5640	3010	1124	1053	1219	951	777	717	984	650	1080	1111	1817	1353	1345	838	957	1108	1349	1147	1304	1283	1324	1048	1323	690	650	1031	887	381	535	506	645	319	476	535	753	245	448	395	610	670	395	755	821	446	565	658
FOXA1	0	0	0	1	0	0	0	0	0	0	0	0	0	0	0	0	0	0	0	0	0	0	1	0	NA	NA	NA	NA	NA	NA	NA	NA	NA	NA	NA	NA	NA	NA	NA	NA	NA	NA	NA	NA	NA	NA	1	0	0	1	1	0	0	0	0	0	0	0	1	0	0	0	0	0	2	0	0	0	0	NA	NA	NA	NA	NA	NA	NA	NA	NA	NA	NA	NA	NA	NA	NA	NA	NA	NA	NA	NA	NA	6	0	0	0	3	0	0	0	0	0	0	0	0	0	7	0	0	0	16	1	0	0	1	0	NA	NA	NA	NA	NA	NA	NA	NA	NA	NA	NA	NA	NA	NA	NA	NA	NA	NA	NA	NA	NA	NA	12	8	59	35	30	49	1	2	0	11	19	2	14	2	78	0	87	0	4	2	28	14	14	40	NA	NA	NA	NA	NA	NA	NA	NA	NA	NA	NA	NA	NA	NA	NA	NA	NA	NA	NA	NA	NA	NA	0	3	1	1	1	1	0	0	0	0	0	0	0	2	0	2	0	0	2	0	0	0	1	NA	NA	NA	NA	NA	NA	NA	NA	NA	NA	NA	NA	NA	NA	NA	NA	NA	NA	NA	NA	NA	NA	0	0	0	0	0	0	0	2	0	0	0	1	0	0	0	0	0	0	0	0	0	0	0	NA	NA	NA	NA	NA	NA	NA	NA	NA	NA	NA	NA	NA	NA	NA	NA	NA	NA	NA	NA	NA	NA	5	1	2	11	1	0	2	2	8	1	2	2	2	0	30	4	1	2	3	1	3	6	1	NA	NA	NA	NA	NA	NA	NA	NA	NA	NA	NA	NA	NA	NA	NA	NA	NA	NA	NA	NA	NA	NA	0	0	0	0	0	0	0	0	0	0	0	0	0	0	0	0	0	0	0	0	0	0	0	0	NA	NA	NA	NA	NA	NA	NA	NA	NA	NA	NA	NA	NA	NA	NA	NA	NA	NA	NA	NA	NA	NA	0	0	0	0	0	0	0	0	0	1	0	0	0	0	1	0	1	0	0	0	0	0	NA	NA	NA	NA	NA	NA	NA	NA	NA	NA	NA	NA	NA	NA	NA	NA	NA	NA	NA	NA	NA	NA	434	505	3335	463	1288	380	459	354	647	479	316	3250	890	1651	4272	364	360	549	912	NA	NA	NA	NA	NA	347	656	297	255	535	700	620	569	597	412	537	649	274	483	339	560	430	524	478	592	373	600	758	NA	NA	NA	NA	NA	NA	NA	NA	NA	NA	NA	NA	NA	NA	NA	NA	NA	NA	NA	NA	NA	NA	0	1	0	0	1	0	0	0	0	0	0	0	0	0	0	0	0	0	0	0	0	1	0	0	NA	NA	NA	NA	NA	NA	NA	NA	NA	NA	NA	NA	NA	NA	NA	NA	NA	NA	NA	NA	NA	NA	0	0	0	0	0	0	0	0	0	0	0	0	0	0	0	0	0	0	0	0	0	0	0	0	NA	NA	NA	NA	NA	NA	NA	NA	NA	NA	NA	NA	NA	NA	NA	NA	NA	NA	NA	NA	NA	NA	0	0	1	0	1	2	0	0	0	0	0	0	NA	NA	NA	NA	NA	NA	NA	NA	NA	NA	6	12	15	54	21	30	89	22	3	20	4	17	NA	NA	NA	NA	NA	NA	NA	NA	NA	NA	NA	3	4	4	5	NA	NA	NA	NA	NA	NA	NA	NA	NA	NA	NA	NA	NA	NA	NA	NA	NA	NA	NA
FOXA2	0	0	0	0	0	0	0	0	0	0	0	0	0	0	0	0	0	0	0	0	0	0	0	0	1	0	0	0	0	0	0	0	0	0	0	0	0	0	0	0	0	0	0	0	0	0	0	0	0	0	0	0	0	0	0	0	0	0	0	0	0	0	0	0	0	1	0	0	0	0	1	0	0	0	0	5	0	0	0	0	0	3	2	0	1	1	2	0	0	0	0	0	0	1	0	0	0	0	0	0	0	0	0	0	0	0	0	0	0	0	0	0	0	0	1	0	0	2	0	0	0	1	1	0	0	2	0	0	0	0	3	0	1	2	2	0	0	0	4	4	1	6	0	0	0	0	1	0	0	0	6	0	12	0	0	0	2	0	7	4	0	3	1	8	0	0	0	2	3	0	0	0	1	0	0	1	2	0	7	9	1	7	0	0	0	0	0	0	0	0	0	0	0	0	0	0	0	0	0	0	0	0	0	1	0	0	0	0	0	0	0	0	0	0	0	0	0	0	0	0	0	0	0	0	0	0	0	0	0	0	0	0	0	0	0	0	0	0	0	0	0	0	0	0	0	0	0	0	0	0	0	0	0	1	0	1	0	0	0	0	0	0	0	0	0	0	0	0	0	0	0	0	2	1	0	0	0	0	0	0	0	0	0	0	0	0	0	0	1	0	0	0	0	1	0	1	0	0	0	0	1	0	0	0	2	3	0	1	0	0	0	0	0	1	0	0	0	0	0	0	0	0	0	0	0	0	0	0	0	0	0	0	0	0	0	0	0	0	0	0	0	0	0	0	0	0	0	0	1	0	0	0	0	0	0	0	0	0	0	0	0	0	0	0	0	0	0	0	0	0	0	0	0	0	0	0	0	0	0	0	0	0	0	0	0	0	0	0	0	0	0	0	0	0	0	0	0	0	0	0	0	0	0	0	0	0	0	0	0	0	0	0	0	1	0	0	0	0	0	0	0	0	0	0	0	0	5	4	95	6	44	75	210	130	75	94	49	118	55	35	47	20	73	57	64	105	126	113	72	43	50	50	124	90	408	222	215	223	186	245	182	146	227	243	332	230	236	199	193	203	162	203	161	137	172	164	0	0	0	0	0	0	0	0	0	0	0	0	0	0	0	0	0	0	0	0	0	0	1	0	0	0	0	0	0	0	0	0	0	0	0	0	0	0	0	0	1	0	0	0	0	0	0	0	0	0	0	0	0	0	0	0	0	0	0	0	0	0	0	0	0	0	0	0	0	0	0	0	0	0	0	0	0	0	0	0	0	0	0	1	0	0	0	0	0	0	0	0	0	1	1	2	0	0	0	1	0	1	0	3	0	0	2	3	0	4	0	0	5	76	8	24	9	19	13	12	20	10	19	22	8	13	6	6	8	12	8	8	7	10	5	6	7	0	1	5	0	1	0	0	1	1	1	0	1	0	0	1	1	0	1	0	0	0	1	0
FOXA3	0	0	0	0	0	0	0	0	0	0	0	0	0	0	1	1	0	0	0	0	0	0	0	0	NA	NA	NA	NA	NA	NA	NA	NA	NA	NA	NA	NA	NA	NA	NA	NA	NA	NA	NA	NA	NA	NA	5	1	3	5	2	0	1	1	1	0	0	3	1	0	0	0	0	0	4	2	1	4	0	NA	NA	NA	NA	NA	NA	NA	NA	NA	NA	NA	NA	NA	NA	NA	NA	NA	NA	NA	NA	NA	20	9	3	5	13	12	2	8	3	6	5	7	12	23	27	13	16	4	12	79	4	12	6	4	NA	NA	NA	NA	NA	NA	NA	NA	NA	NA	NA	NA	NA	NA	NA	NA	NA	NA	NA	NA	NA	NA	0	1	1	0	2	1	1	0	0	0	1	0	0	2	0	1	0	0	0	1	0	0	0	0	NA	NA	NA	NA	NA	NA	NA	NA	NA	NA	NA	NA	NA	NA	NA	NA	NA	NA	NA	NA	NA	NA	0	0	0	0	0	0	0	0	0	0	0	0	0	0	0	1	0	0	0	0	0	0	1	NA	NA	NA	NA	NA	NA	NA	NA	NA	NA	NA	NA	NA	NA	NA	NA	NA	NA	NA	NA	NA	NA	0	0	0	0	0	1	1	2	0	0	0	3	0	1	0	0	0	0	0	0	0	0	2	NA	NA	NA	NA	NA	NA	NA	NA	NA	NA	NA	NA	NA	NA	NA	NA	NA	NA	NA	NA	NA	NA	0	0	0	0	0	0	0	0	0	0	0	0	1	0	0	0	0	0	1	0	0	0	1	NA	NA	NA	NA	NA	NA	NA	NA	NA	NA	NA	NA	NA	NA	NA	NA	NA	NA	NA	NA	NA	NA	0	0	0	1	0	0	0	0	1	0	1	0	0	0	1	0	1	0	0	0	0	1	0	0	NA	NA	NA	NA	NA	NA	NA	NA	NA	NA	NA	NA	NA	NA	NA	NA	NA	NA	NA	NA	NA	NA	0	0	0	0	0	0	0	0	0	0	0	0	0	0	2	0	0	0	0	1	2	2	NA	NA	NA	NA	NA	NA	NA	NA	NA	NA	NA	NA	NA	NA	NA	NA	NA	NA	NA	NA	NA	NA	0	0	1	0	0	0	1	1	0	0	1	4	0	0	2	0	0	0	1	NA	NA	NA	NA	NA	799	919	804	715	1144	1216	643	1193	834	1283	1707	1384	726	1480	892	1196	1131	829	1223	1657	1025	806	1535	NA	NA	NA	NA	NA	NA	NA	NA	NA	NA	NA	NA	NA	NA	NA	NA	NA	NA	NA	NA	NA	NA	0	0	0	0	0	0	0	0	0	0	0	0	0	0	0	0	0	0	0	0	0	3	4	1	NA	NA	NA	NA	NA	NA	NA	NA	NA	NA	NA	NA	NA	NA	NA	NA	NA	NA	NA	NA	NA	NA	0	0	0	0	0	1	0	0	0	0	0	0	0	0	0	0	1	0	0	0	0	0	0	0	NA	NA	NA	NA	NA	NA	NA	NA	NA	NA	NA	NA	NA	NA	NA	NA	NA	NA	NA	NA	NA	NA	11	4	4	1	5	2	8	4	4	9	1	30	NA	NA	NA	NA	NA	NA	NA	NA	NA	NA	38	48	47	53	81	78	65	69	47	42	43	42	NA	NA	NA	NA	NA	NA	NA	NA	NA	NA	NA	0	0	0	0	NA	NA	NA	NA	NA	NA	NA	NA	NA	NA	NA	NA	NA	NA	NA	NA	NA	NA	NA
FOXB1	NA	NA	NA	NA	NA	NA	NA	NA	NA	NA	NA	NA	NA	NA	NA	NA	NA	NA	NA	NA	NA	NA	NA	NA	0	0	0	0	0	0	0	0	0	0	0	0	0	0	0	0	0	0	0	0	0	0	NA	NA	NA	NA	NA	NA	NA	NA	NA	NA	NA	NA	NA	NA	NA	NA	NA	NA	NA	NA	NA	NA	NA	0	0	0	0	0	0	0	0	0	0	0	0	0	0	0	0	0	0	0	0	0	NA	NA	NA	NA	NA	NA	NA	NA	NA	NA	NA	NA	NA	NA	NA	NA	NA	NA	NA	NA	NA	NA	NA	NA	0	0	0	0	0	0	0	0	0	0	0	0	0	0	0	0	0	0	0	0	1	0	NA	NA	NA	NA	NA	NA	NA	NA	NA	NA	NA	NA	NA	NA	NA	NA	NA	NA	NA	NA	NA	NA	NA	NA	16	27	22	23	15	15	11	15	46	20	10	8	29	77	25	11	32	19	23	57	12	40	NA	NA	NA	NA	NA	NA	NA	NA	NA	NA	NA	NA	NA	NA	NA	NA	NA	NA	NA	NA	NA	NA	NA	0	0	0	0	0	0	0	0	0	0	0	0	0	0	0	0	0	0	0	0	0	0	NA	NA	NA	NA	NA	NA	NA	NA	NA	NA	NA	NA	NA	NA	NA	NA	NA	NA	NA	NA	NA	NA	NA	0	0	0	0	0	0	0	0	0	0	0	0	0	0	0	1	0	0	0	0	0	0	NA	NA	NA	NA	NA	NA	NA	NA	NA	NA	NA	NA	NA	NA	NA	NA	NA	NA	NA	NA	NA	NA	NA	0	0	0	0	0	0	0	0	1	0	0	0	1	0	0	0	0	0	0	0	0	0	NA	NA	NA	NA	NA	NA	NA	NA	NA	NA	NA	NA	NA	NA	NA	NA	NA	NA	NA	NA	NA	NA	NA	NA	2	1	0	0	0	1	0	1	2	0	0	0	1	0	0	0	3	0	0	2	0	1	NA	NA	NA	NA	NA	NA	NA	NA	NA	NA	NA	NA	NA	NA	NA	NA	NA	NA	NA	NA	NA	NA	0	0	0	0	0	0	0	0	0	0	0	0	0	0	0	0	0	0	0	0	0	0	NA	NA	NA	NA	NA	NA	NA	NA	NA	NA	NA	NA	NA	NA	NA	NA	NA	NA	NA	0	0	0	0	0	NA	NA	NA	NA	NA	NA	NA	NA	NA	NA	NA	NA	NA	NA	NA	NA	NA	NA	NA	NA	NA	NA	NA	0	0	0	0	0	0	0	0	0	0	0	0	0	0	0	0	0	0	0	0	0	0	NA	NA	NA	NA	NA	NA	NA	NA	NA	NA	NA	NA	NA	NA	NA	NA	NA	NA	NA	NA	NA	NA	NA	NA	0	0	0	0	0	0	0	0	0	0	0	0	0	0	0	0	0	0	0	0	0	0	NA	NA	NA	NA	NA	NA	NA	NA	NA	NA	NA	NA	NA	NA	NA	NA	NA	NA	NA	NA	NA	NA	NA	NA	0	0	0	0	0	0	0	0	0	0	0	0	0	0	0	0	0	0	0	0	0	0	NA	NA	NA	NA	NA	NA	NA	NA	NA	NA	NA	NA	0	0	0	0	0	0	0	0	1	0	NA	NA	NA	NA	NA	NA	NA	NA	NA	NA	NA	NA	0	1	0	0	1	0	0	0	0	0	3	NA	NA	NA	NA	0	0	0	0	0	0	0	0	0	0	0	0	0	0	0	0	0	0	0
FOXC1	92	149	147	121	113	103	37	90	72	85	161	44	111	186	154	97	113	70	50	56	90	83	118	79	142	133	193	154	118	354	227	125	104	156	148	91	105	116	110	158	192	128	225	103	190	247	518	498	533	490	490	539	714	490	525	426	566	408	661	578	370	614	481	544	562	536	294	513	345	349	551	438	510	297	550	480	316	430	448	650	301	440	450	482	434	593	469	419	367	507	310	264	202	274	401	184	260	202	182	174	178	192	235	451	652	322	374	208	318	461	150	143	130	184	381	364	329	317	282	345	254	391	245	291	251	435	286	326	243	392	293	317	261	330	573	251	90	728	286	90	665	747	81	172	68	188	128	226	138	370	146	386	116	95	791	349	101	926	92	128	80	124	289	109	203	194	56	90	86	407	98	195	144	59	343	211	260	66	86	302	515	339	2193	1189	894	1072	1803	1639	1139	2866	1375	1494	2255	1913	1128	970	1097	1997	1746	1461	1799	1449	1050	1449	2269	1339	1283	800	1120	1115	855	1319	1481	1277	1481	1011	759	1432	1350	1337	1099	1580	1041	1452	1415	1834	1512	128	87	145	106	187	111	35	314	344	42	45	50	67	89	64	81	60	64	79	40	44	67	111	74	68	70	70	77	73	37	76	77	75	58	69	55	76	102	70	77	92	45	69	54	80	293	174	461	381	192	177	313	129	215	236	144	139	515	252	417	256	206	299	209	263	222	235	311	376	394	604	476	440	386	700	411	846	587	625	423	510	545	1121	609	652	600	396	611	885	374	58	95	31	145	452	125	21	79	36	32	34	34	133	54	78	66	44	54	45	24	32	63	144	56	63	56	50	61	35	72	63	61	42	35	61	59	28	82	107	88	57	74	62	238	51	75	4	1	0	6	2	5	0	1	1	5	2	5	2	3	6	1	2	4	4	4	2	1	5	3	6	15	5	2	1	1	1	1	6	2	2	2	1	2	2	0	5	3	2	10	2365	2660	1276	2378	1337	2251	2398	1749	2635	2491	2671	1207	1552	1587	1159	1472	1419	2370	1946	1670	1336	1021	2151	1637	1	3	2	7	5	5	4	6	1	8	1	1	7	10	5	3	1	5	4	6	5	2	0	8	5	2	6	7	5	3	3	6	4	13	7	9	5	9	4	4	4	5	6	20	3	16	29	31	59	34	76	168	25	57	22	28	15	28	75	23	74	30	30	15	12	48	36	15	29	47	34	44	53	34	37	38	32	29	27	44	43	44	46	39	23	42	45	29	33	62	39	17	35	21	36	46	28	17	27	41	28	27	42	23	52	40	36	45	21	23	21	30	52	26	24	39	72	23	44	34	33	51	56	50	39	72	57	47	73	30	73	63	47	31	54	38	134	152	171	214	215	225	193	97	190	177	201	107	136	124	144	134	150	106	101	155	123	229	193	56	64	40	53	61	38	44	39	70	39	36	50	62	70	60	67	61	61	80	61	65	58	56	139	109	148	119	270	158	164	196	150	232	208	486	293	312	250	132	120	148	109	166	224	247	192
FOXD2	1	3	1	7	3	3	3	2	1	3	4	1	5	2	1	0	0	0	2	0	0	0	3	3	NA	NA	NA	NA	NA	NA	NA	NA	NA	NA	NA	NA	NA	NA	NA	NA	NA	NA	NA	NA	NA	NA	44	36	60	37	49	28	92	38	63	53	118	38	40	47	41	60	41	57	29	65	35	54	46	NA	NA	NA	NA	NA	NA	NA	NA	NA	NA	NA	NA	NA	NA	NA	NA	NA	NA	NA	NA	NA	35	44	35	46	45	46	39	46	62	44	56	54	47	58	27	88	57	60	52	98	35	47	39	31	NA	NA	NA	NA	NA	NA	NA	NA	NA	NA	NA	NA	NA	NA	NA	NA	NA	NA	NA	NA	NA	NA	42	125	84	5	106	100	2	30	9	40	23	35	40	65	8	65	11	2	138	61	47	166	3	16	NA	NA	NA	NA	NA	NA	NA	NA	NA	NA	NA	NA	NA	NA	NA	NA	NA	NA	NA	NA	NA	NA	25	20	19	54	30	29	9	29	3	15	28	15	48	9	18	50	16	29	64	4	20	29	23	NA	NA	NA	NA	NA	NA	NA	NA	NA	NA	NA	NA	NA	NA	NA	NA	NA	NA	NA	NA	NA	NA	4	1	7	4	15	3	2	4	8	0	2	0	1	0	3	3	2	1	0	0	1	1	4	NA	NA	NA	NA	NA	NA	NA	NA	NA	NA	NA	NA	NA	NA	NA	NA	NA	NA	NA	NA	NA	NA	32	14	31	61	10	13	39	4	16	16	6	0	51	23	42	18	7	26	21	22	20	20	28	NA	NA	NA	NA	NA	NA	NA	NA	NA	NA	NA	NA	NA	NA	NA	NA	NA	NA	NA	NA	NA	NA	1	2	1	14	53	3	0	5	0	0	3	1	8	4	1	4	3	0	2	0	0	2	11	3	NA	NA	NA	NA	NA	NA	NA	NA	NA	NA	NA	NA	NA	NA	NA	NA	NA	NA	NA	NA	NA	NA	3	1	2	1	1	3	2	0	2	2	1	6	3	5	1	2	1	1	3	2	2	1	NA	NA	NA	NA	NA	NA	NA	NA	NA	NA	NA	NA	NA	NA	NA	NA	NA	NA	NA	NA	NA	NA	0	0	4	5	3	3	5	1	3	6	1	1	1	1	4	0	1	3	1	NA	NA	NA	NA	NA	0	0	0	0	0	0	0	0	0	0	0	0	0	1	0	0	0	0	0	0	0	0	0	NA	NA	NA	NA	NA	NA	NA	NA	NA	NA	NA	NA	NA	NA	NA	NA	NA	NA	NA	NA	NA	NA	5	7	4	4	2	4	7	5	5	4	3	8	5	4	7	5	5	7	2	5	6	8	6	5	NA	NA	NA	NA	NA	NA	NA	NA	NA	NA	NA	NA	NA	NA	NA	NA	NA	NA	NA	NA	NA	NA	1	5	0	4	0	3	3	2	10	3	9	1	0	8	6	8	10	1	2	0	2	6	2	5	NA	NA	NA	NA	NA	NA	NA	NA	NA	NA	NA	NA	NA	NA	NA	NA	NA	NA	NA	NA	NA	NA	5	8	1	4	7	3	0	3	7	2	0	4	NA	NA	NA	NA	NA	NA	NA	NA	NA	NA	34	89	44	76	53	76	103	67	99	134	45	67	NA	NA	NA	NA	NA	NA	NA	NA	NA	NA	NA	1	4	4	6	NA	NA	NA	NA	NA	NA	NA	NA	NA	NA	NA	NA	NA	NA	NA	NA	NA	NA	NA
FOXE1	NA	NA	NA	NA	NA	NA	NA	NA	NA	NA	NA	NA	NA	NA	NA	NA	NA	NA	NA	NA	NA	NA	NA	NA	0	0	0	0	0	0	0	0	0	0	0	0	0	0	0	0	0	0	0	0	0	0	NA	NA	NA	NA	NA	NA	NA	NA	NA	NA	NA	NA	NA	NA	NA	NA	NA	NA	NA	NA	NA	NA	NA	0	0	0	0	0	0	0	0	0	0	0	0	0	0	0	0	0	0	0	0	0	NA	NA	NA	NA	NA	NA	NA	NA	NA	NA	NA	NA	NA	NA	NA	NA	NA	NA	NA	NA	NA	NA	NA	NA	0	0	0	0	0	0	1	0	0	0	0	0	0	0	0	0	0	0	0	0	0	0	NA	NA	NA	NA	NA	NA	NA	NA	NA	NA	NA	NA	NA	NA	NA	NA	NA	NA	NA	NA	NA	NA	NA	NA	0	0	0	0	0	0	0	0	0	0	0	0	0	0	0	0	0	0	0	1	0	0	NA	NA	NA	NA	NA	NA	NA	NA	NA	NA	NA	NA	NA	NA	NA	NA	NA	NA	NA	NA	NA	NA	NA	2	20	10	61	3	5	2	3	55	48	12	0	47	82	62	73	94	5	4	11	39	76	NA	NA	NA	NA	NA	NA	NA	NA	NA	NA	NA	NA	NA	NA	NA	NA	NA	NA	NA	NA	NA	NA	NA	0	0	0	0	1	0	0	1	0	0	0	0	0	0	0	0	0	1	0	1	0	0	NA	NA	NA	NA	NA	NA	NA	NA	NA	NA	NA	NA	NA	NA	NA	NA	NA	NA	NA	NA	NA	NA	NA	2	1	3	0	3	1	1	2	4	1	2	1	2	3	1	1	0	4	4	0	0	0	NA	NA	NA	NA	NA	NA	NA	NA	NA	NA	NA	NA	NA	NA	NA	NA	NA	NA	NA	NA	NA	NA	NA	NA	0	0	0	0	0	0	0	0	0	0	0	0	0	0	0	0	0	0	0	0	0	0	NA	NA	NA	NA	NA	NA	NA	NA	NA	NA	NA	NA	NA	NA	NA	NA	NA	NA	NA	NA	NA	NA	0	0	0	0	0	0	0	0	0	0	0	0	0	0	0	0	0	0	0	0	0	0	NA	NA	NA	NA	NA	NA	NA	NA	NA	NA	NA	NA	NA	NA	NA	NA	NA	NA	NA	1	0	0	1	3	NA	NA	NA	NA	NA	NA	NA	NA	NA	NA	NA	NA	NA	NA	NA	NA	NA	NA	NA	NA	NA	NA	NA	0	0	0	0	0	0	0	0	0	0	0	0	0	0	0	0	0	0	0	0	0	0	NA	NA	NA	NA	NA	NA	NA	NA	NA	NA	NA	NA	NA	NA	NA	NA	NA	NA	NA	NA	NA	NA	NA	NA	1	0	0	0	1	1	0	0	0	1	0	0	0	0	0	0	0	0	0	0	0	0	NA	NA	NA	NA	NA	NA	NA	NA	NA	NA	NA	NA	NA	NA	NA	NA	NA	NA	NA	NA	NA	NA	NA	NA	0	0	0	0	0	0	0	0	0	0	0	0	0	0	0	0	0	0	0	0	0	0	NA	NA	NA	NA	NA	NA	NA	NA	NA	NA	NA	NA	0	0	0	0	0	0	0	0	0	0	NA	NA	NA	NA	NA	NA	NA	NA	NA	NA	NA	NA	2	4	1	2	2	4	1	1	3	0	1	NA	NA	NA	NA	907	1121	1037	684	1095	850	1009	981	76	974	1338	908	1075	933	1150	1200	1149	1056	1027
FOXF1	25	39	25	31	13	31	19	13	17	16	22	7	19	42	32	13	22	22	21	6	18	15	36	20	6	10	7	6	5	10	5	10	8	3	7	3	7	3	9	5	8	7	4	2	5	6	45	47	59	53	46	36	32	26	65	51	93	53	45	47	49	122	26	22	71	22	32	53	34	4	13	15	5	13	14	14	12	9	7	7	6	15	17	10	6	14	12	17	14	6	37	16	16	24	12	18	12	9	7	3	9	15	19	27	20	14	25	13	18	18	7	10	6	13	3	2	1	0	3	5	3	7	3	2	2	2	8	1	4	3	3	1	3	4	2	1	20	31	18	10	37	48	20	13	16	15	7	17	11	19	37	23	38	19	39	20	14	36	12	39	13	10	17	12	23	7	9	16	11	16	14	19	10	16	17	10	11	10	18	14	16	10	11	30	35	14	15	12	2	5	5	5	2	16	13	26	11	22	9	6	2	7	6	8	11	10	13	6	4	1	7	2	6	3	1	6	4	7	3	4	3	1	2	0	3	3	1	26	22	18	16	21	23	8	62	84	6	13	7	14	15	10	20	22	13	21	6	11	11	12	18	12	15	2	12	10	11	17	14	10	16	10	9	8	10	14	9	9	8	12	13	8	73	47	87	92	40	41	38	16	46	18	23	27	76	40	76	85	58	47	43	35	57	77	64	17	16	26	22	26	21	24	19	33	24	20	16	21	15	23	27	13	22	6	22	10	18	20	24	10	10	29	32	4	9	12	11	8	12	12	21	19	12	30	10	19	12	3	10	16	22	7	10	15	5	6	10	12	10	12	9	9	10	5	5	15	8	22	8	5	8	4	6	1	0	0	0	0	0	0	0	1	0	0	0	0	0	0	1	0	0	0	1	0	0	0	0	0	0	0	0	0	0	0	0	0	0	0	0	0	0	0	0	0	0	0	0	34	45	23	47	34	40	33	17	34	32	17	44	22	49	31	17	20	27	23	3	1	4	4	5	92	87	82	94	72	101	109	64	58	68	65	79	70	143	100	123	45	116	73	68	48	80	50	19	15	18	14	15	13	18	11	17	11	33	12	12	17	19	12	20	13	18	7	7	8	158	89	107	156	161	174	283	128	198	134	208	143	170	198	158	142	165	138	115	136	98	97	184	217	16	44	16	30	17	29	31	30	36	22	33	16	25	31	30	16	16	41	33	14	22	26	5	9	11	8	3	9	3	3	7	7	1	7	7	6	13	6	6	4	7	4	7	5	7	5	3	2	1	4	4	2	2	1	3	0	1	2	0	0	1	1	2	3	0	1	1	5	59	132	147	127	99	46	57	101	64	67	81	57	13	11	11	10	13	9	5	13	14	13	155	132	140	131	98	120	122	124	127	105	127	138	4	7	12	17	9	12	15	13	7	7	6	168	87	116	107	24	16	32	18	24	25	23	55	18	21	21	14	16	28	21	28	22	17	22
FOXF2	2	4	3	2	2	2	1	1	0	0	1	1	2	3	1	1	0	2	3	2	3	0	0	0	0	0	2	2	0	1	0	1	0	1	0	1	1	2	2	0	1	1	0	1	0	1	20	17	34	13	18	15	33	31	23	14	29	22	21	13	19	27	5	41	25	33	15	36	26	4	7	6	6	3	9	12	5	17	6	6	8	6	8	8	4	9	11	14	8	6	3	2	3	4	2	7	4	3	2	5	3	3	1	1	3	7	2	0	3	9	5	0	2	0	4	3	4	2	5	10	2	2	4	4	2	1	7	6	1	3	3	3	4	4	4	1	67	141	102	96	118	139	77	76	97	68	48	82	60	115	197	144	133	79	103	72	89	88	85	158	79	81	100	56	97	62	59	98	69	74	75	106	71	70	72	53	70	80	75	89	130	68	8	7	6	6	3	3	3	3	4	2	1	3	4	3	1	14	2	7	1	0	5	2	3	1	10	5	7	4	1	2	1	0	1	3	4	10	3	3	1	1	4	1	1	1	3	130	106	102	96	122	128	63	349	337	62	78	78	88	100	82	114	74	88	100	62	61	77	102	76	69	94	62	67	78	48	94	89	78	87	60	72	81	60	80	68	63	60	75	62	64	51	16	70	50	26	24	28	14	33	15	23	19	59	23	49	37	41	30	15	31	26	46	23	30	44	34	53	22	29	41	28	41	37	42	34	38	37	40	37	27	36	19	26	29	31	57	143	54	89	110	148	35	69	55	59	86	66	49	86	138	97	89	57	62	46	61	72	65	82	61	44	45	23	43	47	72	50	51	44	46	58	43	48	44	33	60	54	34	66	40	35	0	0	0	0	0	0	0	0	0	0	0	0	0	0	0	0	0	0	0	1	0	0	0	0	0	0	0	1	0	0	0	0	0	0	0	0	0	0	0	0	0	0	0	0	1	1	1	0	1	0	1	1	1	0	0	1	0	2	1	0	0	1	1	1	0	3	0	0	21	27	26	22	28	25	26	42	33	12	18	35	20	20	30	63	37	41	17	35	35	38	81	3	1	1	6	5	2	3	2	2	5	4	1	9	0	6	2	0	0	3	2	3	11	0	0	1	2	0	0	1	0	1	0	0	1	0	3	0	0	1	0	0	1	1	0	0	1	1	0	0	0	0	2	2	0	3	0	0	1	0	0	2	1	0	1	4	1	0	0	0	0	0	1	1	1	0	0	0	0	0	0	0	1	0	0	0	0	0	0	1	0	1	1	0	1	0	0	0	0	0	0	0	0	0	0	0	0	0	1	0	0	0	0	0	1	8	8	4	6	5	3	3	4	6	5	5	5	2	2	1	6	1	10	4	5	1	4	15	38	24	7	16	13	25	13	29	15	17	10	5	3	4	3	6	2	5	9	4	6	1	9	6	8	9	2	4	2	8	3	0	4	10	0	2	5	8	9	2	4	4	4	3	4
FOXG1	0	0	0	0	0	0	0	0	0	0	0	0	0	0	0	0	0	0	0	0	0	0	0	0	0	0	0	0	0	0	0	0	0	0	1	0	0	0	0	0	0	0	0	0	1	0	0	0	0	0	0	0	0	0	0	0	0	0	0	0	1	0	0	0	0	0	0	0	0	0	0	0	0	0	0	0	0	0	0	0	0	0	0	0	0	0	0	0	0	0	0	0	0	0	0	0	0	0	0	0	0	0	0	0	0	0	0	0	1	0	0	0	0	0	0	0	0	0	0	0	0	0	0	0	0	0	0	0	0	0	0	0	0	0	0	0	9	511	11	50	211	311	579	209	308	408	353	236	14	341	0	392	1	514	463	258	29	510	207	9	5	38	32	6	289	276	396	2	2	569	61	890	11	4	428	640	26	29	7	4	2	6	0	0	0	2	0	0	0	0	0	0	0	0	1	0	0	1	0	0	0	0	0	0	0	0	0	0	0	0	0	0	0	0	0	0	0	0	0	0	0	0	0	0	0	1	0	2286	2311	2724	3048	3290	3680	1999	15	1877	2245	1913	1984	3635	2579	2010	2325	2068	2684	755	1657	1767	2302	2410	1982	2343	1922	1995	2407	1819	2251	2542	1946	2077	2065	2331	2110	1711	2435	1739	1875	1681	2078	1800	2289	2221	14	39	31	51	65	17	8	24	10	22	37	25	50	37	29	19	23	22	11	27	20	66	68	13	16	6	14	13	12	5	7	21	10	15	18	12	9	12	18	10	11	15	17	12	8	0	0	1	0	0	0	0	0	1	0	0	0	0	1	0	0	0	0	0	0	0	4	0	0	0	0	0	0	0	0	0	1	0	0	0	0	0	0	0	0	0	0	0	0	0	0	0	0	0	0	1	0	0	0	0	0	0	0	0	0	0	0	0	0	0	0	0	0	0	0	0	0	0	0	0	0	0	0	0	0	0	0	0	0	0	0	0	0	0	0	0	0	0	0	0	0	3	0	0	0	0	0	0	0	0	0	0	0	0	0	0	0	0	0	0	0	0	0	0	0	0	0	0	0	0	0	0	0	0	0	0	0	0	0	0	0	0	0	0	0	0	0	0	0	0	0	0	0	0	0	0	0	0	0	0	0	0	0	0	0	1	0	0	1	0	1	1	0	0	1	0	0	1	1	0	0	0	0	0	0	0	0	0	0	0	1	0	0	0	0	0	1	0	0	0	0	0	1	0	0	0	0	0	0	0	0	0	0	0	0	0	0	0	0	0	0	0	0	0	0	0	0	0	0	0	0	0	1	0	0	0	0	0	0	0	0	0	3	1	0	0	1	0	0	0	0	0	0	0	0	4	1	0	1	0	0	0	0	1	0	0	0	0	0	0	2	0	0	0	0	0	0	0	56	124	67	119	52	73	95	44	82	117	27	77	89	97	50	148	162	133	67	78	64	113	103	1	2	0	2	33	4	11	26	10	6	2	7	12	2	12	12	2	7	0	0	3	0	0
FOXH1	2	22	7	14	6	6	9	15	7	5	11	9	5	22	13	10	10	5	7	6	3	5	17	17	1	8	2	5	3	7	3	1	8	4	0	2	4	0	2	5	8	3	3	3	4	8	76	59	43	86	66	45	48	63	39	64	48	66	89	64	55	89	109	61	51	36	61	54	59	4	9	16	13	7	13	11	11	4	13	20	10	8	11	9	18	16	7	15	5	12	41	31	35	39	14	38	26	32	24	15	21	40	32	33	33	40	35	40	31	34	13	26	21	37	4	8	6	3	7	3	6	12	5	3	6	2	5	4	6	3	12	3	2	3	8	8	63	205	140	113	131	111	141	91	135	75	71	107	71	194	132	133	131	130	106	65	71	158	113	170	9	17	19	20	11	15	9	14	16	15	22	27	10	14	17	17	16	15	14	17	10	16	70	36	26	73	70	66	26	52	24	28	59	54	40	36	28	43	45	55	62	35	22	77	109	9	8	6	14	8	8	16	14	13	9	8	9	7	14	13	6	17	12	7	7	5	14	193	168	210	227	226	260	161	231	327	134	150	162	188	147	146	194	152	258	132	93	127	213	225	12	18	18	20	23	21	17	26	22	16	20	11	13	13	14	13	9	11	21	16	16	23	81	86	87	77	86	104	99	44	59	63	87	70	81	85	136	106	188	96	73	65	99	113	128	12	7	12	6	6	13	16	5	15	9	9	11	9	12	7	16	8	5	6	5	3	10	83	238	97	120	208	172	64	69	61	61	79	79	72	134	161	154	107	104	87	55	55	114	153	146	14	16	23	17	19	11	18	19	19	12	21	15	20	21	17	18	25	16	20	19	11	18	7	8	14	16	3	10	20	13	17	17	6	16	3	13	18	10	2	8	13	5	7	13	1	1	0	0	1	0	0	1	0	0	1	0	0	2	1	2	2	1	1	1	0	1	11	21	14	14	17	10	24	4	14	8	4	19	4	18	8	8	5	7	7	1	4	1	6	3	18	13	3	5	7	7	5	18	8	7	10	15	7	19	8	9	8	9	4	14	9	15	19	1	3	5	6	5	5	3	3	3	4	3	2	1	3	2	1	1	4	6	5	2	1	42	27	45	27	34	34	36	31	58	43	39	27	31	30	49	31	43	30	52	41	26	39	57	55	2	19	8	6	4	8	8	11	11	8	7	9	5	12	6	15	12	6	13	11	5	5	11	9	8	27	14	9	21	12	14	12	13	8	10	17	5	3	15	14	11	11	6	9	11	10	2	5	3	3	4	2	2	2	1	3	2	2	4	4	0	1	2	1	5	2	2	4	67	77	78	69	75	62	61	86	84	79	72	93	9	7	4	9	8	8	10	6	18	4	226	475	255	550	595	488	636	444	399	526	292	481	3	5	8	10	2	6	9	8	3	4	6	24	30	44	35	6	7	3	9	4	3	7	17	8	6	2	10	6	8	4	4	7	4	2
FOXI1	0	0	0	0	1	0	0	0	0	0	0	0	0	0	0	0	0	0	0	0	0	0	0	1	0	0	0	0	0	0	0	0	0	0	0	1	0	0	0	0	0	0	0	0	0	0	0	0	0	0	3	0	0	0	0	1	0	3	0	0	0	0	5	0	0	3	0	0	0	0	0	4	0	0	0	0	1	0	0	0	0	0	0	0	0	1	0	0	0	13	1139	906	959	1341	861	1168	874	1180	969	960	1152	1721	1155	1139	1119	1320	1881	1620	1951	1462	1285	1376	1142	857	876	1060	787	463	808	769	635	808	956	1067	604	592	561	575	683	1099	1058	933	458	839	989	702	0	0	0	0	1	0	0	0	0	0	0	0	0	0	0	0	0	0	0	0	0	0	0	0	0	0	0	0	0	0	0	0	0	0	0	0	0	0	1	0	0	0	0	0	1	0	0	0	0	0	0	0	0	0	0	0	1	1	0	0	1	0	1	0	0	0	0	1	2	0	0	1	0	1	0	0	1	0	0	1	0	0	0	2	0	0	1	0	0	0	0	0	0	0	0	0	0	0	0	0	0	0	0	0	0	0	1	0	0	0	0	0	0	0	0	0	0	0	0	0	0	0	0	0	0	0	0	0	0	0	0	0	0	0	0	0	0	10	2	4	0	1	19	2	8	9	7	2	1	2	7	7	1	13	7	5	4	6	4	0	3	0	2	0	0	1	1	1	2	2	3	1	4	1	5	2	4	1	2	3	2	0	1	0	0	0	0	0	0	0	0	0	0	0	0	1	0	0	0	0	0	0	0	0	0	0	0	0	0	0	0	0	0	0	0	0	0	0	0	0	0	0	0	0	0	0	0	0	0	0	0	0	0	0	0	0	0	0	1	0	0	0	0	0	0	0	0	0	0	0	0	0	0	0	0	0	0	0	0	0	0	0	1	0	0	0	0	0	0	0	0	294	661	281	483	318	315	440	269	422	212	402	241	185	304	306	219	261	250	277	164	134	201	172	151	0	0	0	0	1	0	0	0	0	0	0	0	0	0	0	0	0	0	0	0	0	0	0	0	0	0	0	0	0	0	0	0	0	0	0	0	0	0	0	0	0	0	0	1	0	0	0	0	2	1	0	0	0	0	0	0	0	0	1	0	3	0	2	0	0	0	1	2	0	1	0	0	1	0	0	0	0	1	0	0	0	2	0	0	1	0	1	0	0	0	0	0	0	0	0	0	0	0	0	0	0	0	0	0	0	0	0	0	0	0	0	0	0	1	0	0	10	0	0	5	0	0	0	0	0	0	9	0	3	0	42	0	0	0	0	0	85	4	0	4	5	1	7	2	3	6	8	7	6	0	1	1	1	2	0	2	2	8	15	3	1	0	1	2	0	2	0	3	0	2	1	0	1	0	1	2	10	1	0	1	0	2	0	0	0	3	62	0	0	11	9	0	0	1	1	0	6	8	0	6	0	0	0	0	0
FOXI2	0	0	0	0	0	0	0	0	0	0	0	0	0	0	0	0	0	0	0	0	0	0	0	0	0	0	0	0	0	0	0	0	0	0	0	0	0	0	0	0	0	0	0	0	0	0	0	0	0	1	0	0	0	0	0	0	0	0	0	0	0	0	0	0	0	0	0	0	1	0	0	0	0	0	0	1	0	0	0	0	0	0	0	0	0	0	0	0	0	0	0	1	2	1	0	5	41	16	33	16	29	60	1	3	0	7	0	32	15	43	29	11	5	40	0	0	1	0	0	0	0	2	0	1	6	4	0	0	0	3	1	0	0	5	4	0	0	4	7	1	3	0	4	2	3	4	3	7	3	10	4	4	0	0	6	1	0	4	1	0	0	1	0	0	0	1	0	0	0	1	1	0	0	0	0	0	0	0	0	1	0	0	0	23	8	2	0	0	0	5	0	1	0	9	1	6	12	0	2	1	1	2	2	2	0	1	1	1	0	0	2	0	1	1	3	0	0	1	2	1	0	0	1	1	0	0	3	1	0	0	1	3	1	0	1	0	1	1	3	0	0	0	0	0	2	2	0	0	0	0	0	0	0	0	0	0	0	0	0	0	0	0	0	0	1	0	0	0	0	0	0	0	1	1	1	3	1	4	6	1	0	3	1	1	1	1	0	1	2	0	3	1	0	1	1	1	0	4	1	0	0	1	0	1	0	0	1	4	0	0	1	1	1	0	0	0	1	0	1	0	0	0	0	0	0	0	0	0	0	0	0	0	0	0	0	0	0	0	0	0	0	0	0	0	0	0	0	0	0	0	0	0	0	0	0	0	0	0	0	0	0	0	0	0	0	0	0	0	0	0	0	0	0	0	0	0	0	0	0	0	0	0	0	0	0	0	0	0	0	0	0	0	0	0	0	0	0	0	0	0	0	0	0	0	0	0	0	295	574	190	291	172	345	300	220	412	244	256	221	166	210	178	144	204	205	357	11	2	13	18	9	0	0	0	0	0	0	0	1	1	0	0	0	0	0	0	0	0	0	0	0	0	0	0	1	0	0	0	0	0	0	0	0	0	0	0	0	0	0	0	0	0	0	0	0	0	0	0	0	0	0	0	0	0	0	0	0	0	0	0	0	0	0	0	0	0	0	0	0	0	0	0	0	0	0	0	0	0	0	0	0	0	0	0	0	0	0	0	0	0	0	0	0	0	0	0	0	0	0	0	0	0	0	0	0	0	0	0	0	0	0	0	0	0	0	0	0	0	0	0	0	0	0	0	0	0	0	0	0	0	0	0	0	0	0	0	0	0	0	0	0	0	0	0	0	0	1	0	0	0	0	0	0	0	0	0	0	0	0	0	4	1	6	6	0	4	1	0	5	4	0	0	0	0	0	0	1	0	0	0	1	0	0	0	0	5	0	6	22	2	5	2	7	2	1	0	2	5	8	3	4	10	27	4	5	61
FOXI3	NA	NA	NA	NA	NA	NA	NA	NA	NA	NA	NA	NA	NA	NA	NA	NA	NA	NA	NA	NA	NA	NA	NA	NA	0	0	0	0	0	0	0	0	0	0	0	0	0	0	0	0	0	0	0	0	0	0	NA	NA	NA	NA	NA	NA	NA	NA	NA	NA	NA	NA	NA	NA	NA	NA	NA	NA	NA	NA	NA	NA	NA	0	0	0	0	0	0	0	0	0	0	0	0	0	0	0	0	0	0	0	0	0	NA	NA	NA	NA	NA	NA	NA	NA	NA	NA	NA	NA	NA	NA	NA	NA	NA	NA	NA	NA	NA	NA	NA	NA	0	0	0	1	0	0	0	0	0	0	0	0	1	0	0	0	0	0	0	0	0	0	NA	NA	NA	NA	NA	NA	NA	NA	NA	NA	NA	NA	NA	NA	NA	NA	NA	NA	NA	NA	NA	NA	NA	NA	0	0	0	0	0	0	0	0	0	0	0	0	0	0	0	0	0	0	0	0	0	0	NA	NA	NA	NA	NA	NA	NA	NA	NA	NA	NA	NA	NA	NA	NA	NA	NA	NA	NA	NA	NA	NA	NA	0	13	46	11	10	27	51	4	104	63	34	10	25	9	26	3	1	32	28	9	7	21	NA	NA	NA	NA	NA	NA	NA	NA	NA	NA	NA	NA	NA	NA	NA	NA	NA	NA	NA	NA	NA	NA	NA	0	0	0	0	0	0	0	0	0	0	0	0	0	0	0	0	0	0	0	0	0	0	NA	NA	NA	NA	NA	NA	NA	NA	NA	NA	NA	NA	NA	NA	NA	NA	NA	NA	NA	NA	NA	NA	NA	0	0	0	0	0	0	0	0	0	0	0	0	0	0	0	0	0	0	0	0	0	0	NA	NA	NA	NA	NA	NA	NA	NA	NA	NA	NA	NA	NA	NA	NA	NA	NA	NA	NA	NA	NA	NA	NA	NA	0	0	0	0	0	0	0	0	0	0	0	0	0	0	0	0	0	0	0	0	0	0	NA	NA	NA	NA	NA	NA	NA	NA	NA	NA	NA	NA	NA	NA	NA	NA	NA	NA	NA	NA	NA	NA	0	0	0	0	0	0	0	0	0	0	0	0	0	0	0	0	0	0	0	0	0	0	NA	NA	NA	NA	NA	NA	NA	NA	NA	NA	NA	NA	NA	NA	NA	NA	NA	NA	NA	0	0	0	0	0	NA	NA	NA	NA	NA	NA	NA	NA	NA	NA	NA	NA	NA	NA	NA	NA	NA	NA	NA	NA	NA	NA	NA	0	0	0	0	0	0	0	0	0	0	0	0	0	0	0	0	0	0	0	0	0	0	NA	NA	NA	NA	NA	NA	NA	NA	NA	NA	NA	NA	NA	NA	NA	NA	NA	NA	NA	NA	NA	NA	NA	NA	2	0	3	3	2	0	1	2	2	2	3	1	2	2	0	1	3	1	3	3	1	4	NA	NA	NA	NA	NA	NA	NA	NA	NA	NA	NA	NA	NA	NA	NA	NA	NA	NA	NA	NA	NA	NA	NA	NA	0	0	0	0	0	0	0	0	0	0	0	0	0	0	0	0	0	0	0	0	0	0	NA	NA	NA	NA	NA	NA	NA	NA	NA	NA	NA	NA	1	10	2	13	5	5	10	16	4	8	NA	NA	NA	NA	NA	NA	NA	NA	NA	NA	NA	NA	4	4	1	0	2	1	2	4	2	1	0	NA	NA	NA	NA	0	0	0	0	0	0	0	0	0	0	0	0	0	0	0	0	0	0	0
FOXJ1	0	0	1	0	0	0	0	0	1	0	1	1	0	1	0	0	1	2	0	0	0	0	0	0	5	3	0	3	1	3	3	1	3	2	2	1	1	1	4	2	0	3	1	1	2	2	1	0	0	1	0	0	0	1	0	1	0	1	3	0	2	3	0	0	0	3	0	1	3	1	3	4	7	1	10	16	9	1	9	1	8	7	4	6	8	3	3	2	2	1	0	0	0	1	0	0	0	1	0	0	0	0	0	0	2	0	0	0	0	3	1	0	1	0	3	5	6	8	9	3	3	10	6	5	3	19	12	4	2	10	16	4	7	30	15	4	15	27	34	17	38	26	24	13	29	18	16	21	19	38	17	14	21	14	19	19	6	31	21	10	204	254	131	252	193	340	351	211	274	403	146	233	241	249	97	442	168	104	234	334	90	248	7	4	1	1	4	2	0	1	2	0	5	1	4	0	0	5	4	2	1	0	0	1	6	11	16	7	12	18	11	10	7	7	13	12	4	13	13	11	22	12	6	4	5	9	7	20	12	22	18	20	16	12	27	27	17	16	15	36	16	20	36	25	28	17	10	12	18	25	263	189	170	311	171	188	146	213	143	219	131	136	203	318	174	385	365	305	179	194	214	190	7	10	15	2	12	11	7	7	9	5	3	11	9	9	18	5	12	9	9	7	9	12	8	382	279	358	472	318	205	267	297	391	661	600	367	292	298	107	320	244	175	261	480	432	410	5	12	4	5	11	16	4	4	5	5	4	6	3	5	8	7	4	12	7	7	2	11	7	12	80	93	44	58	48	102	134	76	68	59	71	51	80	55	46	108	107	72	59	116	27	178	0	0	0	1	0	1	0	1	0	1	0	0	1	0	0	0	0	0	0	1	1	0	0	0	0	0	0	1	0	0	0	1	0	0	1	1	0	0	1	1	0	1	1	0	0	1	1	0	0	2	1	0	0	1	0	2	0	1	1	0	1	0	1	1	1	2	0	2	0	0	0	0	1	0	0	0	0	0	0	1	0	1	0	0	0	0	0	1	1	0	0	9	8	7	4	6	6	3	5	19	2	4	0	21	4	8	10	8	4	10	7	3	3	2	0	3	0	2	0	3	2	0	0	1	0	1	2	2	3	1	2	2	2	0	2	2	2	4	7	3	3	9	3	9	1	4	1	5	4	1	3	4	3	1	2	4	1	2	4	0	0	1	0	3	2	1	1	1	2	2	0	0	6	2	0	1	1	4	1	0	3	1	5	11	11	6	14	14	13	16	10	23	12	16	4	10	22	19	12	7	10	13	7	2	14	2	4	6	4	1	1	3	7	1	11	3	7	28	43	140	203	34	122	189	93	262	2516	22	26	22	35	50	45	27	36	28	47	27	23	325	300	270	372	351	460	297	232	243	271	290	1	0	1	2	26	4	15	18	12	16	2	47	2	8	10	6	4	19	7	16	8	4	14
FOXJ2	1176	1351	1539	1746	1016	1502	814	799	801	829	1102	874	968	2049	1455	1281	1293	666	879	1058	896	1202	1776	1970	87	104	91	82	90	121	86	69	81	64	75	64	60	85	81	99	72	82	75	56	69	87	1421	1024	1269	1398	1130	1037	1355	1344	1506	1379	1400	1183	1503	1524	1140	2001	1147	1406	1224	1414	1068	1450	1364	84	94	133	93	36	143	75	102	77	124	110	128	133	111	90	87	118	121	105	99	102	817	743	730	1034	709	1003	663	807	602	543	646	824	754	951	829	793	950	867	852	1163	580	879	771	783	52	72	57	52	64	48	41	46	48	40	55	44	39	58	39	58	58	44	39	56	80	53	811	1730	1324	924	1111	1303	1027	948	1281	916	816	1277	931	1544	1287	1072	1363	1046	995	725	878	1630	1220	1325	79	70	51	73	68	74	75	54	73	61	57	63	67	72	64	73	81	66	73	72	53	73	1751	2083	1756	1877	1629	1540	1843	1189	1829	1103	1398	2099	2014	2077	2217	1973	1258	1403	1742	1505	1815	1397	1526	152	147	153	123	160	113	112	148	137	140	170	122	141	106	111	83	75	145	137	154	137	100	1076	900	1109	1219	1118	1285	815	2179	2577	832	778	877	1233	1006	825	1052	878	1036	774	647	854	1086	1115	63	63	51	65	70	62	57	68	77	77	79	36	57	62	68	57	74	76	63	60	48	63	1389	1460	1955	1345	1276	1416	1424	1058	1449	1036	1199	1323	1772	1392	1671	1799	2054	1453	1047	1450	1643	1959	1855	180	171	160	145	166	187	155	166	195	207	179	125	172	146	143	177	184	165	149	161	177	183	1237	2841	1142	1434	2493	2680	1090	1057	1298	1095	1510	1367	1247	1977	2065	1628	1302	1527	1085	1029	1030	1420	1745	1740	83	87	90	75	63	102	96	80	73	83	85	56	61	76	94	82	59	94	73	90	69	86	150	256	264	259	82	210	364	209	441	475	182	318	127	300	348	430	44	330	195	208	216	179	9	12	9	16	10	3	2	3	1	12	8	3	6	14	1	13	5	3	18	5	1	10	613	836	1202	864	647	591	774	403	884	774	728	1810	522	967	1471	474	433	678	657	24	14	89	40	42	426	640	418	383	569	609	518	571	500	491	551	537	343	712	424	637	417	454	446	522	455	550	749	64	40	52	50	32	46	37	46	52	47	64	30	45	40	59	28	34	50	45	28	34	44	1747	1435	1841	1797	1600	2009	2116	1733	2132	1880	1999	1609	1529	2049	1886	1816	2232	1762	1873	1797	1361	2177	2455	2157	171	170	112	148	141	196	140	140	173	154	170	101	137	149	146	161	126	149	189	129	163	165	1136	929	818	1017	972	992	1288	1323	1591	1256	993	1310	1148	1576	965	874	822	975	1101	1091	1016	954	862	1097	67	79	53	43	56	48	55	65	66	56	50	57	43	58	73	52	51	53	41	29	29	90	1964	1936	1900	2207	1614	1638	1506	2694	2205	1971	2344	2267	78	138	93	110	95	136	123	182	220	128	3600	2862	4090	1921	2443	2209	2142	1673	2926	2045	4114	2832	239	227	240	265	231	184	221	282	216	205	185	1165	908	1109	915	75	65	76	63	75	93	54	97	65	62	65	52	72	68	81	79	73	78	65
FOXJ3	913	1123	1205	1192	1051	1339	956	591	906	1048	1202	943	1325	1490	1077	1334	1217	829	727	903	727	834	2365	1580	1133	1174	1576	1248	1374	1945	1404	1225	1221	1266	1348	1569	1106	1128	1200	1250	1295	1508	1295	1212	1372	1318	1120	881	1030	946	1242	867	1318	1487	1565	1235	1602	1363	1067	1254	1205	1519	1250	1268	1514	1282	1049	1229	1281	988	1167	1621	1076	576	1266	1108	1132	1087	1182	1258	1238	1554	1301	1143	1231	1396	1277	1254	1287	1354	2945	2527	2509	3178	2809	5688	3244	3662	1847	1979	3176	3395	2871	3583	2275	2950	3252	2957	4362	4433	3207	3203	2164	2885	2400	2690	2670	2740	2493	2355	2247	2463	2342	2477	2750	2012	2367	2295	2203	2749	1803	2094	1667	2126	3334	2365	1543	2363	1954	1209	1821	1801	1727	1615	2071	1809	1772	2054	1901	2214	1655	1407	1446	1232	1362	1447	1246	2091	1327	1489	1193	1502	1445	1531	1238	1653	1413	1123	1328	1500	1438	1463	1340	1533	1372	1672	1602	1309	1250	1468	1194	1612	1258	1379	1272	1252	1182	1123	1315	992	1419	640	999	1552	1792	1113	1339	1725	1005	1203	1270	1262	1065	1056	1348	1194	1238	1319	944	1260	1057	1087	1176	1230	1140	1137	1082	1064	1030	945	1268	1060	1126	1082	1017	1148	1183	1988	1348	1750	1587	1865	1994	1569	3220	3693	1862	1761	1712	2679	1445	1314	2027	1502	1806	1416	1574	1686	1710	1740	1463	1528	1494	1406	1640	1373	1560	1413	1426	1362	1370	1530	1589	1420	1541	1382	1349	1419	1528	1609	1395	1416	1518	1630	1529	1541	1373	2148	1873	1543	1639	1575	1773	2200	1451	1382	1682	1662	1621	2041	1453	1720	1442	1716	1819	1677	1545	1831	1705	1732	1717	1700	1713	1624	1796	1766	1757	1703	1858	1711	1805	1884	1562	1675	1685	2179	1639	1707	2597	1417	1259	3105	2874	1463	1479	1770	1421	2109	1637	1844	1865	2210	2187	1556	1842	1486	1451	1321	1669	1886	2004	1269	1258	1254	1308	1381	1605	1685	1236	1170	1208	1261	1819	1324	1287	1329	1251	1132	1416	1313	1614	1385	1205	68	141	127	159	57	125	246	145	313	255	172	282	53	194	306	231	77	256	200	132	184	161	82	122	164	121	146	47	57	32	27	77	91	48	71	57	32	149	93	31	112	86	50	95	726	941	1183	741	822	767	780	613	1018	1045	889	1983	643	937	1429	592	691	914	874	434	405	1174	667	761	284	414	390	422	578	593	403	488	373	395	516	538	321	445	498	669	483	369	442	431	362	555	555	660	594	669	657	660	616	522	662	574	693	956	976	660	552	649	567	463	755	741	535	573	597	1089	1205	1177	1225	1317	1326	1611	1332	1699	1230	1491	1537	1316	1302	1280	1605	1581	1428	1569	1451	923	1441	1794	1607	1787	1646	1302	1469	1842	1682	1629	1546	1690	1617	1584	1820	1520	1632	1699	1541	1698	1714	1697	1617	2060	1626	1490	1228	1134	1153	1761	1677	2163	2120	2180	1969	2074	1903	1944	1637	1722	1290	1494	1548	1893	2155	1515	1334	2086	1963	1540	1567	2306	1873	2165	1978	2146	2419	2168	2049	2186	1824	1378	1545	2149	1640	1941	2119	1810	1401	1456	4709	1831	1595	1839	1858	1941	1371	1958	1930	1613	2082	1951	2363	1760	1738	2081	2000	1920	1599	1848	1834	2714	1903	1661	1827	2125	1703	2003	1385	1834	1399	1835	1703	2273	2139	1794	2226	1892	1635	1653	1633	1656	2230	1952	1733	1596	1098	1022	877	846	1230	863	1172	1085	1141	1106	916	1349	673	941	1098	1014	1076	1269	967	924	1064	1046	877
FOXK1	451	508	628	806	458	602	315	210	302	376	570	370	437	949	643	656	662	391	381	412	414	522	707	752	819	620	898	713	762	1024	760	623	555	822	754	495	588	685	752	561	647	741	640	549	693	758	1268	736	1186	1090	1141	895	1474	1445	1706	1181	1449	1166	1359	1474	1344	1742	1203	1527	1505	1458	1447	1289	1124	1077	1256	1944	1264	530	1454	1066	1229	1126	1390	1241	1574	1627	1519	1432	1452	1654	1539	1465	1432	1399	821	988	902	1202	727	1457	813	959	781	731	872	1024	891	1190	727	1030	1221	1129	1143	1459	822	1087	925	765	832	1169	1079	1081	1156	1078	1050	1352	1125	1141	1163	704	1058	984	1120	1011	1256	1078	881	1040	1539	913	725	1755	1522	970	1218	1568	1135	1150	1309	1042	941	1357	964	1612	1359	1165	1141	987	1064	883	815	1778	1097	1435	1472	1217	1294	1324	1419	1358	1407	1451	1250	1406	1198	1131	1200	1256	1221	1344	1309	1456	1287	1272	1231	1276	1788	1407	1402	1645	1481	1638	1653	1552	1923	820	1518	1598	1653	1609	1556	2139	1294	1478	1849	1551	1592	1421	1759	1806	1909	1768	1726	1754	1695	1593	1747	1727	1889	1997	1387	1526	1555	1695	1330	1526	1627	1553	1665	1634	1706	1379	988	1336	1168	1350	1501	932	3278	2782	1094	1069	1161	1422	995	977	1400	1176	1260	1175	913	1113	1316	1233	1297	1336	1255	1266	1365	1293	1335	1388	1281	1242	1214	974	1174	1240	1338	1260	1360	1331	1235	1183	1187	1117	827	858	1044	973	821	1113	917	707	934	663	732	983	1039	791	1188	1114	1047	1071	692	944	1034	1165	1149	1183	1149	1125	1123	1311	1158	1283	1272	1335	1389	1247	1050	943	1252	1270	1232	1330	1333	1245	1154	1457	1181	913	2032	840	933	1996	2131	772	887	958	805	1295	1068	947	1367	1561	1411	1083	1065	1005	804	769	1141	1323	1185	990	1043	1030	1089	1068	1390	1324	949	984	1037	1129	1158	1010	1018	1048	1152	1087	1085	1011	1306	951	1113	186	316	319	405	93	168	617	249	657	568	324	480	112	320	716	625	177	689	546	305	443	289	161	258	296	340	397	126	156	80	83	198	151	103	142	205	94	232	227	96	345	192	116	244	425	534	840	567	549	470	538	369	540	630	520	981	344	669	956	341	372	525	477	316	255	926	398	523	465	496	473	402	510	544	549	556	449	346	475	500	491	644	409	635	528	497	481	517	478	626	620	811	791	730	804	955	739	676	800	726	730	1217	468	564	536	853	567	635	912	784	583	606	764	1421	1434	1489	1467	1382	1516	1954	1793	1993	1519	1679	1392	1364	1728	1602	1742	2050	1279	1888	1795	1363	1827	1992	1835	1896	1994	1426	1879	2317	2092	2027	1790	1928	1936	1895	1343	1750	1675	2177	1828	2004	1893	1913	1971	2055	1614	507	334	429	376	537	561	558	684	660	503	519	566	470	756	517	424	394	629	602	637	600	570	447	571	861	862	890	871	830	876	1111	1261	1240	886	993	612	739	701	919	723	782	971	799	612	473	1599	1435	1573	1613	1660	1577	1319	1267	1520	1337	1648	1441	1643	1354	1370	1633	1535	1458	1358	1494	1357	2198	1407	1749	3067	2625	2511	3106	2151	3294	2269	2734	3254	2432	2598	2166	2007	2235	2107	2500	2175	1953	2422	2152	1925	2037	887	744	836	775	1052	776	1104	916	936	924	809	730	308	714	837	914	1010	1037	907	861	852	988	764
FOXK2	364	366	560	553	384	553	272	301	314	348	449	345	349	675	423	566	558	291	323	359	406	559	731	734	720	698	841	804	761	1024	978	899	783	823	838	689	850	865	846	978	726	881	815	703	740	876	859	514	714	751	677	633	929	793	1036	682	943	679	637	734	915	740	774	855	677	683	930	842	713	1281	1243	1304	1262	696	1671	1641	1222	1433	1272	1433	1587	1694	1389	1200	1380	1332	1421	1603	1385	1188	394	515	378	561	329	600	364	585	458	355	390	623	391	495	396	523	605	545	700	746	425	453	500	414	650	750	724	621	695	640	662	758	763	726	660	734	766	662	662	728	706	768	601	736	964	610	561	1396	1095	682	966	1037	763	856	1026	733	719	968	700	1365	973	823	816	731	595	630	579	1268	779	956	1463	1288	1206	1149	1183	1384	1450	1230	1250	1254	1276	1332	1237	1292	1218	1348	1281	1373	1426	1351	1089	1338	678	586	614	678	794	685	740	804	704	419	864	796	720	465	532	767	607	765	889	612	700	683	883	865	782	929	912	845	871	1108	857	1268	1046	904	986	1005	1001	1056	1065	1151	940	881	846	826	1018	1150	864	1031	943	1043	1124	752	2098	2054	934	839	825	1303	836	835	1129	962	1136	798	749	887	1061	1056	1545	1609	1451	1490	1491	1556	1622	1676	1371	1483	1426	1027	1498	1402	1570	1475	1443	1375	1675	1469	1419	1542	863	876	941	871	786	793	872	511	783	481	662	752	857	704	1084	943	1018	864	545	774	1021	963	1115	1826	1375	1729	1583	1670	1832	1775	1711	1889	1815	1607	1774	1790	1567	1542	1767	1531	1441	1675	1770	1590	1544	814	2102	793	931	2088	1934	684	778	882	797	1088	955	1033	1233	1626	1373	983	1146	880	794	756	927	1291	1170	1347	1437	1538	1472	1373	2015	1956	1480	1658	1596	1498	1449	1596	1595	1608	1697	1441	1706	1511	1623	1310	1550	40	68	77	87	20	41	126	49	148	115	66	97	36	75	151	152	32	112	117	104	94	77	92	99	147	146	146	47	59	64	38	101	98	30	65	72	35	126	86	49	132	101	55	100	325	383	498	351	326	359	325	274	414	415	289	851	266	431	559	228	307	395	382	316	348	851	416	486	125	176	179	160	198	198	235	197	155	121	231	169	158	249	180	216	175	197	169	213	130	172	206	650	361	483	431	414	405	413	342	427	468	538	374	396	364	430	403	316	487	433	383	274	331	577	552	531	536	509	697	682	632	665	447	725	528	516	555	665	637	707	575	638	652	590	699	757	718	1256	1009	1162	1070	1142	1178	1320	1111	1142	988	1120	928	1120	1006	1137	1225	1196	1074	1049	1142	1095	1014	669	535	621	456	671	854	762	838	607	643	571	595	497	555	522	535	450	495	817	864	759	721	580	840	801	876	949	1009	1210	1062	1108	1356	1407	1027	1092	897	870	946	1085	910	834	1239	818	550	517	1849	1034	992	1083	1208	1014	824	688	749	819	1005	703	846	1507	980	1491	1405	1374	1255	1267	1182	2306	1180	457	653	858	745	641	546	883	436	838	1106	1217	1044	1028	1142	1064	1067	1140	1094	1033	1337	1075	868	1023	405	454	470	423	848	670	787	791	810	684	793	1774	734	741	707	714	708	733	683	662	699	724	683
FOXL2	0	0	0	0	0	0	0	0	0	0	0	0	0	0	0	0	0	0	0	0	0	0	0	0	0	0	0	0	0	1	0	0	0	0	0	0	0	0	0	0	0	0	0	0	0	0	0	0	0	0	0	0	0	0	0	0	0	0	0	0	0	1	0	0	0	0	0	0	0	14	2	4	8	3	5	10	6	13	11	12	13	8	8	17	13	5	13	7	8	11	0	0	0	1	0	0	0	0	0	1	0	3	0	1	0	0	0	0	0	0	0	0	1	0	1	0	0	0	0	1	0	1	2	0	2	0	0	0	0	0	0	0	0	0	3	2	2	9	36	9	13	9	4	3	6	5	4	7	11	13	13	9	14	4	9	7	10	26	13	17	6	4	6	10	16	8	7	8	8	12	7	3	5	6	8	5	29	3	4	14	11	16	0	1	0	1	1	1	0	1	1	0	0	0	1	0	1	0	1	0	0	0	0	8	4	3	0	1	1	1	1	0	0	0	0	1	1	0	1	0	0	0	0	1	1	0	1	9	1	8	6	6	13	2	23	31	1	4	6	6	10	4	2	2	7	6	3	6	2	11	4	4	5	7	3	5	3	10	7	5	7	1	5	7	3	9	5	6	9	4	5	2	109	141	194	157	114	113	102	92	87	69	122	159	194	103	266	168	128	128	101	131	128	204	176	235	198	245	225	260	173	180	192	220	260	217	188	209	228	192	288	177	159	134	199	150	201	3	10	3	6	16	11	1	1	7	3	0	3	3	3	5	2	8	2	6	2	4	0	4	4	6	3	6	3	3	7	6	2	2	5	4	2	1	3	3	9	5	4	0	7	0	5	1	1	0	2	0	0	0	0	0	2	2	7	2	4	5	2	0	1	0	0	0	5	0	1	1	0	0	2	2	0	0	0	0	0	0	0	0	0	0	1	0	0	0	0	1	1	1	0	2	0	1	0	0	0	0	0	0	1	0	0	1	0	0	4	0	0	0	1	1	0	1	0	0	1	0	0	0	0	1	0	0	1	0	1	0	0	0	1	0	0	0	18	0	4	1	3	0	1	0	1	1	5	2	1	0	1	0	1	0	0	1	11	0	7	1	0	4	1	1	6	1	9	1	0	0	1	3	2	11	1	1	0	0	0	0	1	2	1	11	1	8	8	5	8	1	12	3	2	1	2	0	8	2	5	6	5	1	3	2	0	0	0	0	0	0	0	0	0	0	0	0	0	0	0	0	0	0	0	0	0	0	0	0	0	0	0	0	0	0	0	0	0	0	0	0	0	0	0	0	0	0	0	1	0	1	1128	898	860	1384	784	939	703	476	601	970	496	484	1099	447	551	574	491	553	434	447	743	443	9	20	2	5	13	1	6	7	4	5	30	13	2	1	0	1	1	1	2	0	1	2	3	2	0	0	0	57	2	19	33	11	0	1	9	2	0	13	17	0	28	0	1	0	0	0
FOXM1	13	5	2	4	8	9	3	1	8	3	2	0	5	5	10	6	10	19	1	7	8	9	6	9	1	4	5	6	6	7	8	10	6	5	10	5	9	11	16	1	3	4	4	2	4	3	46	23	38	28	13	29	37	32	25	27	7	97	32	59	20	27	44	79	12	24	34	23	32	10	12	7	10	3	14	39	18	18	28	23	10	8	17	9	20	8	5	16	52	3	9	15	5	12	3	19	4	18	18	6	6	7	15	4	15	17	7	14	17	390	15	15	17	12	8	4	5	1	7	5	8	21	13	9	5	4	4	12	10	8	7	5	6	8	8	9	15	30	26	20	14	26	9	14	16	13	20	12	13	4	19	18	20	22	22	13	19	21	10	23	7	6	9	7	9	8	1	9	4	8	7	6	5	5	5	3	5	6	6	7	4	8	206	138	119	548	425	348	479	347	389	251	578	192	379	235	170	328	375	424	698	286	456	369	550	238	160	376	529	306	426	476	218	588	435	289	462	332	467	564	318	421	457	341	262	310	383	18	12	21	10	12	26	17	33	39	19	13	15	14	12	11	13	10	28	20	8	9	20	15	3	3	7	8	1	6	1	2	6	4	3	3	4	4	3	1	4	7	8	6	5	2	25	39	21	14	22	21	40	24	31	16	16	34	12	21	21	23	20	51	15	22	19	33	25	9	9	21	13	9	10	10	8	5	4	27	19	13	9	7	4	8	8	6	19	17	14	21	53	13	22	38	59	18	27	31	25	32	14	19	28	31	13	12	23	34	18	14	30	15	34	4	2	1	2	1	6	0	1	1	0	5	0	2	1	2	1	4	1	1	3	0	4	7	5	5	12	6	5	8	5	3	13	4	6	17	16	14	7	6	13	10	6	9	9	5	3	1	6	17	6	3	2	2	13	5	7	8	2	2	4	2	1	3	3	4	6	23	17	47	19	8	31	86	5	9	33	16	26	32	26	24	14	8	5	20	5	7	8	3	4	5	8	4	4	12	16	4	6	3	6	5	13	4	18	6	12	0	19	5	15	13	15	12	12	4	4	10	3	7	9	6	7	0	19	2	11	4	6	2	6	6	12	2	11	0	465	299	304	178	210	181	211	221	293	109	175	182	353	137	461	310	122	117	516	139	443	158	219	241	333	155	128	259	329	137	312	88	143	113	140	249	729	147	202	349	365	191	100	93	130	90	7	1	7	2	1	12	1	3	0	2	0	0	3	1	4	1	3	5	0	3	1	1	2	2	0	0	13	3	1	0	0	0	1	2	2	1	0	1	3	6	2	1	1	0	0	0	464	384	404	222	316	227	295	420	682	455	633	376	107	474	170	356	221	527	703	890	712	549	1623	3380	2585	4950	4575	2724	6066	3975	3622	4199	1620	3715	1620	1012	1815	2286	2367	2830	1568	1024	1120	2213	1828	12	6	11	29	2	13	7	22	13	2	3	91	4	6	3	6	8	2	17	8	3	17	9
FOXN1	0	0	0	0	0	0	0	0	0	0	0	0	0	0	0	0	1	0	0	0	0	3	1	1	0	0	0	0	0	0	0	0	0	0	0	0	0	0	0	0	0	0	0	0	0	0	0	1	0	0	0	2	0	0	0	2	0	1	0	0	0	0	0	0	0	0	0	0	0	5	0	0	0	2	0	0	0	0	0	1	0	0	1	0	0	0	0	1	0	0	15	156	42	56	24	96	17	16	68	72	15	20	49	47	22	61	32	36	18	11	26	33	208	28	16	8	7	18	25	40	17	13	7	37	9	22	33	17	58	41	43	24	37	28	28	7	1	1	1	1	2	2	0	0	1	1	0	0	0	0	0	1	0	1	1	0	0	1	0	0	0	0	0	1	0	0	0	0	0	0	2	1	0	1	0	1	0	0	0	0	0	1	2203	505	330	814	2722	2300	1187	1420	1057	1061	2728	453	591	490	648	1538	1499	2256	948	713	1280	370	2586	780	874	912	1595	835	662	443	735	755	770	790	783	1215	1648	1737	1363	1951	730	781	661	1211	1362	2	0	1	0	0	0	0	0	1	1	0	0	0	0	2	0	0	0	0	0	0	0	0	0	0	0	0	0	0	0	0	1	0	0	0	0	0	0	1	1	0	0	0	1	0	0	3	0	0	1	3	0	1	2	2	0	0	1	1	4	4	3	3	1	2	0	0	3	1	1	0	2	6	3	0	5	3	6	3	5	5	1	3	2	0	1	4	8	3	4	0	0	1	0	1	0	1	1	0	1	0	1	0	1	0	1	0	1	1	1	2	2	2	5	0	0	1	4	1	1	1	0	0	2	0	0	1	1	0	0	0	1	0	1	1	3	0	0	0	0	0	0	0	0	0	0	0	0	0	0	0	1	0	0	0	0	0	0	0	0	0	0	0	0	0	0	0	0	0	0	0	0	0	0	0	0	0	0	0	0	1	0	4	0	0	1	4	0	0	0	0	2	1	0	0	0	1	2	0	0	1	2	2	1	0	0	0	0	0	0	0	0	0	0	0	0	0	0	0	0	0	0	0	0	0	0	0	0	0	0	0	1	0	0	0	0	0	0	0	0	0	0	0	0	0	0	0	0	0	0	0	1	0	0	2	1	0	0	0	0	1	1	2	0	0	2	1	1	0	2	0	1	1	3	3	4	10	3	7	6	0	10	2	0	1	5	7	9	2	3	8	6	0	0	1	1	0	0	0	0	0	0	0	0	0	0	0	0	0	0	0	0	0	0	0	0	0	1	0	0	0	0	0	0	0	0	0	0	0	0	0	0	1	0	1	0	0	0	0	0	1	2	0	1	0	0	0	0	0	2	2	1	7	0	0	0	0	1	0	0	1	0	1	36	170	88	126	221	89	244	203	98	269	37	175	96	16	116	74	190	223	142	31	60	197	135	2	1	3	1	5	2	5	10	3	2	1	7	4	10	3	2	3	2	0	3	3	4	10
FOXN2	151	92	171	173	160	167	113	68	88	139	118	85	108	230	124	189	161	76	79	125	80	95	194	188	88	89	131	111	86	99	113	99	87	109	83	84	83	130	116	83	75	74	79	103	96	91	83	62	91	122	85	129	116	111	134	80	130	116	92	92	128	92	110	78	99	66	99	80	105	54	44	102	68	34	26	34	45	27	61	37	69	87	52	63	40	46	48	38	62	47	53	43	45	46	41	73	36	45	30	49	38	57	34	40	36	67	63	43	87	95	40	47	67	46	22	28	35	30	33	18	32	37	36	30	18	25	43	40	38	27	27	36	31	37	58	33	160	182	177	144	152	253	234	187	243	206	146	187	173	161	306	172	152	119	223	130	163	157	199	263	77	109	107	96	127	85	120	145	114	107	105	77	105	111	103	78	90	107	118	102	97	99	273	217	217	254	197	259	313	216	264	118	172	287	242	222	287	373	132	160	279	258	205	145	223	123	117	176	156	175	139	174	154	141	154	186	169	149	137	158	138	149	136	97	132	159	169	241	173	251	155	173	249	217	685	731	278	238	224	260	159	211	272	104	163	272	196	241	173	212	114	114	84	118	98	93	104	89	128	99	84	74	112	158	117	118	118	109	110	110	114	67	56	115	58	52	90	141	155	137	185	128	98	150	62	119	74	63	69	176	143	154	66	100	82	38	34	57	29	52	39	47	42	59	56	41	35	47	54	43	45	54	57	41	47	74	40	456	770	419	371	644	902	457	529	569	531	623	595	517	438	681	534	446	407	500	494	436	470	573	548	266	267	253	311	275	357	400	227	291	301	315	342	259	237	245	300	228	236	261	335	302	237	84	54	55	98	60	71	195	62	161	70	74	106	31	185	214	80	72	93	149	100	88	104	36	36	31	59	62	24	28	7	4	10	35	22	15	25	17	26	18	17	28	13	17	36	107	131	84	104	91	101	94	82	122	170	104	137	97	94	121	80	118	106	130	57	20	47	89	79	90	173	105	122	204	163	140	115	136	61	143	153	78	131	191	178	79	152	160	135	118	212	205	94	66	113	73	113	116	58	77	107	190	120	131	83	67	98	62	54	91	83	60	144	69	359	297	301	393	328	410	339	343	374	396	281	372	298	292	380	469	391	220	451	395	212	361	408	406	445	245	181	344	346	213	274	217	292	248	238	213	283	248	304	187	227	290	214	236	361	163	120	78	76	33	98	71	108	132	144	214	87	143	103	242	135	108	100	67	125	121	93	69	70	91	49	127	44	82	45	67	76	78	73	61	90	73	79	96	89	61	82	63	73	79	68	113	211	135	150	185	165	192	184	165	168	202	185	178	91	58	131	94	120	89	77	70	113	81	92	161	167	177	177	119	183	144	115	220	178	214	105	169	147	86	109	106	80	173	114	159	167	38	25	37	29	35	32	42	39	28	32	28	13	12	24	30	25	30	40	45	31	29	40	31
FOXN3	NA	NA	NA	NA	NA	NA	NA	NA	NA	NA	NA	NA	NA	NA	NA	NA	NA	NA	NA	NA	NA	NA	NA	NA	442	477	429	479	393	646	476	451	337	378	436	357	421	485	436	270	405	470	455	387	422	393	NA	NA	NA	NA	NA	NA	NA	NA	NA	NA	NA	NA	NA	NA	NA	NA	NA	NA	NA	NA	NA	NA	NA	196	217	280	263	118	166	163	156	140	195	165	193	273	208	225	186	175	208	210	217	257	NA	NA	NA	NA	NA	NA	NA	NA	NA	NA	NA	NA	NA	NA	NA	NA	NA	NA	NA	NA	NA	NA	NA	NA	115	152	122	121	135	111	116	146	143	107	135	92	166	136	144	119	143	110	110	162	215	84	NA	NA	NA	NA	NA	NA	NA	NA	NA	NA	NA	NA	NA	NA	NA	NA	NA	NA	NA	NA	NA	NA	NA	NA	156	158	135	153	209	133	166	152	136	120	159	164	137	126	205	172	157	178	175	142	181	131	NA	NA	NA	NA	NA	NA	NA	NA	NA	NA	NA	NA	NA	NA	NA	NA	NA	NA	NA	NA	NA	NA	NA	597	679	711	545	751	700	576	597	541	602	709	583	555	502	555	528	424	673	634	618	615	576	NA	NA	NA	NA	NA	NA	NA	NA	NA	NA	NA	NA	NA	NA	NA	NA	NA	NA	NA	NA	NA	NA	NA	96	94	56	108	74	88	81	67	106	76	75	68	67	120	71	126	110	119	83	77	113	72	NA	NA	NA	NA	NA	NA	NA	NA	NA	NA	NA	NA	NA	NA	NA	NA	NA	NA	NA	NA	NA	NA	NA	54	63	52	39	59	59	59	64	58	65	59	59	42	58	60	64	61	60	51	78	74	71	NA	NA	NA	NA	NA	NA	NA	NA	NA	NA	NA	NA	NA	NA	NA	NA	NA	NA	NA	NA	NA	NA	NA	NA	642	692	627	744	678	1154	1089	616	705	767	622	669	670	703	618	628	591	735	857	981	667	528	NA	NA	NA	NA	NA	NA	NA	NA	NA	NA	NA	NA	NA	NA	NA	NA	NA	NA	NA	NA	NA	NA	16	26	20	48	34	11	9	3	5	16	20	12	13	11	12	20	14	9	38	18	8	25	NA	NA	NA	NA	NA	NA	NA	NA	NA	NA	NA	NA	NA	NA	NA	NA	NA	NA	NA	50	26	301	115	133	NA	NA	NA	NA	NA	NA	NA	NA	NA	NA	NA	NA	NA	NA	NA	NA	NA	NA	NA	NA	NA	NA	NA	457	307	376	325	384	333	356	373	378	337	496	308	258	315	372	189	274	529	432	230	307	299	NA	NA	NA	NA	NA	NA	NA	NA	NA	NA	NA	NA	NA	NA	NA	NA	NA	NA	NA	NA	NA	NA	NA	NA	520	535	381	547	599	632	538	578	612	680	631	543	592	574	663	516	576	662	665	649	885	573	NA	NA	NA	NA	NA	NA	NA	NA	NA	NA	NA	NA	NA	NA	NA	NA	NA	NA	NA	NA	NA	NA	NA	NA	629	746	742	836	915	944	1130	1335	1133	948	1102	815	626	674	961	644	829	1081	825	682	522	1585	NA	NA	NA	NA	NA	NA	NA	NA	NA	NA	NA	NA	410	543	431	534	448	512	566	472	797	434	NA	NA	NA	NA	NA	NA	NA	NA	NA	NA	NA	NA	263	211	258	262	257	225	277	335	256	232	242	NA	NA	NA	NA	219	174	233	261	167	227	193	66	32	172	225	251	251	259	235	223	228	298	171
FOXN4	NA	NA	NA	NA	NA	NA	NA	NA	NA	NA	NA	NA	NA	NA	NA	NA	NA	NA	NA	NA	NA	NA	NA	NA	0	1	0	0	0	3	0	0	0	0	0	0	2	0	0	0	0	0	0	0	0	0	NA	NA	NA	NA	NA	NA	NA	NA	NA	NA	NA	NA	NA	NA	NA	NA	NA	NA	NA	NA	NA	NA	NA	0	0	2	0	1	0	2	0	0	0	0	0	0	0	0	1	0	0	0	0	2	NA	NA	NA	NA	NA	NA	NA	NA	NA	NA	NA	NA	NA	NA	NA	NA	NA	NA	NA	NA	NA	NA	NA	NA	7	7	11	8	3	6	9	5	7	7	7	5	4	9	5	7	7	9	3	8	6	10	NA	NA	NA	NA	NA	NA	NA	NA	NA	NA	NA	NA	NA	NA	NA	NA	NA	NA	NA	NA	NA	NA	NA	NA	0	0	0	1	0	5	1	0	0	2	0	0	1	1	1	2	0	0	1	2	0	0	NA	NA	NA	NA	NA	NA	NA	NA	NA	NA	NA	NA	NA	NA	NA	NA	NA	NA	NA	NA	NA	NA	NA	1	1	1	0	0	0	0	0	1	2	0	0	6	6	6	5	4	0	0	1	10	0	NA	NA	NA	NA	NA	NA	NA	NA	NA	NA	NA	NA	NA	NA	NA	NA	NA	NA	NA	NA	NA	NA	NA	1	1	0	1	0	0	0	1	1	1	2	0	1	2	1	0	0	1	1	0	0	0	NA	NA	NA	NA	NA	NA	NA	NA	NA	NA	NA	NA	NA	NA	NA	NA	NA	NA	NA	NA	NA	NA	NA	3	1	2	5	1	1	3	2	2	1	3	0	2	1	2	1	0	1	1	2	0	3	NA	NA	NA	NA	NA	NA	NA	NA	NA	NA	NA	NA	NA	NA	NA	NA	NA	NA	NA	NA	NA	NA	NA	NA	0	1	0	0	0	0	1	0	0	0	0	0	0	0	0	0	0	0	0	0	0	0	NA	NA	NA	NA	NA	NA	NA	NA	NA	NA	NA	NA	NA	NA	NA	NA	NA	NA	NA	NA	NA	NA	0	0	0	0	0	0	0	0	0	0	0	0	0	0	0	0	0	0	0	0	0	0	NA	NA	NA	NA	NA	NA	NA	NA	NA	NA	NA	NA	NA	NA	NA	NA	NA	NA	NA	0	0	0	0	0	NA	NA	NA	NA	NA	NA	NA	NA	NA	NA	NA	NA	NA	NA	NA	NA	NA	NA	NA	NA	NA	NA	NA	0	0	0	0	0	1	0	3	1	0	0	0	2	0	0	0	0	1	0	0	1	0	NA	NA	NA	NA	NA	NA	NA	NA	NA	NA	NA	NA	NA	NA	NA	NA	NA	NA	NA	NA	NA	NA	NA	NA	0	0	0	0	0	0	1	1	0	0	1	0	0	1	1	0	0	0	0	0	0	0	NA	NA	NA	NA	NA	NA	NA	NA	NA	NA	NA	NA	NA	NA	NA	NA	NA	NA	NA	NA	NA	NA	NA	NA	0	0	0	0	0	0	0	0	0	0	0	0	0	0	0	0	0	0	0	0	0	1	NA	NA	NA	NA	NA	NA	NA	NA	NA	NA	NA	NA	2	2	1	2	0	4	2	1	5	24	NA	NA	NA	NA	NA	NA	NA	NA	NA	NA	NA	NA	49	14	58	64	81	99	54	18	31	78	57	NA	NA	NA	NA	2	1	1	1	3	5	1	4	1	0	0	2	2	0	1	2	1	1	0
FOXO1	473	536	758	658	558	609	321	353	362	412	495	321	433	831	689	515	539	327	356	266	293	431	518	488	849	690	789	665	625	1152	696	601	611	700	633	513	665	519	707	531	587	629	601	684	744	535	1031	975	1306	1225	963	918	1489	1101	1437	917	1247	1140	1559	1274	1295	1260	1197	1218	1328	1135	1067	738	925	1250	1250	1653	971	739	1322	1160	810	854	1018	1135	980	1574	1233	1134	1002	1455	1261	1057	1004	928	1078	1483	1540	2074	1117	1634	1222	1440	1169	1001	1030	1319	1337	1492	977	1509	1466	1666	1654	2030	1061	1451	1248	1011	1094	1335	1156	1423	1497	1095	1118	1102	1259	1118	1288	824	1323	1205	1319	1040	1404	1314	1128	1274	1935	882	877	1272	1446	736	1327	1126	959	901	991	1019	805	1011	924	1397	1068	813	862	654	1260	883	736	1333	720	801	359	663	641	780	658	780	570	474	655	907	619	732	676	752	798	740	706	501	499	728	590	635	2944	1424	2022	1548	2580	2355	1471	2466	1258	1323	2164	1529	1895	1354	1553	3587	2425	2620	1718	1315	1445	1415	2845	1510	1906	1329	1904	1203	1189	1419	1200	1406	1273	1157	1281	2082	2121	1936	1892	2126	1340	970	1341	1753	1832	716	451	792	589	699	839	571	1291	1752	577	635	618	966	612	610	823	481	513	572	486	675	574	635	536	752	596	632	605	534	666	658	565	642	581	493	579	583	708	589	593	617	445	556	645	627	1489	1892	1818	1675	1787	1634	2237	1318	1526	1679	1707	1548	1672	1332	1514	1379	1880	2064	1578	2094	1693	1353	1810	1662	1283	1453	1439	1495	1237	1735	1407	1563	1428	1444	1413	1497	1267	1668	1067	1438	1677	1073	1371	2303	1029	782	1120	730	573	1215	1024	652	478	641	602	874	561	809	1070	848	678	561	480	537	515	506	952	825	526	468	456	286	367	293	534	516	374	347	237	271	332	356	359	396	395	430	383	324	477	280	454	517	504	682	739	304	462	1002	368	916	737	355	783	363	1460	701	816	112	667	408	437	465	484	165	513	890	773	679	245	314	126	127	217	521	244	394	401	209	625	448	203	427	307	284	305	976	1162	927	1118	708	993	914	808	1223	1335	1292	1115	847	809	900	707	993	982	980	509	397	847	748	684	641	1014	757	830	978	926	817	638	668	624	801	841	702	750	801	941	672	753	567	703	667	695	705	928	770	901	826	793	641	576	736	651	769	1028	722	764	702	741	602	627	926	587	620	601	573	2500	2425	2796	2316	1964	2434	2456	3080	2788	2473	2286	2825	2041	3095	3065	2242	2994	2145	2886	2982	1480	3005	2913	3202	1891	2946	2120	2674	3122	2847	3447	1978	2772	2056	2141	1980	2311	2448	3367	2186	2491	2977	2346	2204	2697	1773	1345	407	924	452	1490	475	474	743	875	662	450	524	992	891	683	408	411	846	613	510	959	1358	1000	573	1551	745	422	987	607	1725	2717	1331	1711	862	1313	576	1237	551	975	896	916	829	929	479	368	1693	4300	3215	4087	3905	3192	2920	4393	2621	2663	3068	3066	3216	1380	2099	1506	2058	1826	2802	3732	2670	3999	2087	3386	2296	4894	1764	2090	1627	2018	1476	2582	2078	2782	2390	2155	2499	1916	1716	2570	2073	2333	2783	3267	2610	2955	1102	985	1029	839	1096	844	1120	908	1078	1224	890	1571	647	883	1114	1057	1154	1139	941	983	1091	1135	823
FOXO3	1354	1251	1333	1128	979	1051	708	687	691	659	985	798	1237	1537	1203	1204	1016	936	686	654	725	1610	1391	1183	2391	1384	1901	1618	1859	2687	1699	1271	1561	2071	1708	1415	1594	1933	1698	1230	1432	2167	1794	1939	1670	2280	896	712	893	703	812	686	1166	1028	1127	862	1072	878	805	944	794	1036	876	1028	1085	1005	882	940	866	1172	1595	2266	1516	1030	2044	1889	1654	1700	1797	1912	1677	2176	1897	1703	1816	2011	2105	1904	1963	1993	639	620	666	830	607	918	613	724	499	450	532	628	696	751	698	740	825	805	758	1213	589	687	579	479	1089	1240	1163	1198	1270	1032	931	1286	1020	979	1099	884	1123	1073	1145	1067	1334	1059	998	1302	2038	957	497	773	714	626	759	996	647	569	652	577	524	665	641	776	855	595	570	553	651	493	444	1039	740	868	1550	971	891	979	1225	873	1251	1331	1092	910	907	934	946	779	970	934	907	1258	1125	865	1430	966	2996	1517	1796	1562	2373	2485	1545	2022	1493	1210	2011	1634	1976	1382	1560	3070	2138	2158	1770	1564	1433	1984	2548	2622	2982	2214	2707	2373	2464	2411	2231	2234	2418	2401	2443	2958	2614	2878	2712	3259	2477	2311	2631	3138	3626	776	454	661	482	607	681	465	2624	2138	528	569	506	786	490	442	589	374	499	788	434	530	607	544	798	770	783	767	819	727	785	728	847	677	894	712	751	744	785	764	773	788	723	755	757	723	700	790	713	782	776	918	837	585	778	600	685	918	664	672	783	721	878	886	678	743	848	785	692	1325	1143	1146	1170	1184	1092	1288	1095	1207	1321	1162	1046	1255	1235	1225	1224	1426	1306	1153	1182	1764	1198	6756	9808	5267	4169	10640	11514	4752	5621	5720	5076	7403	5736	6451	6908	8550	8652	5385	6899	5291	4760	4644	6578	7415	6643	9703	8432	9769	8654	9680	11400	10942	8642	8249	8464	8542	9785	8394	9146	8158	9099	6889	8948	8772	11377	8561	9448	266	476	371	542	189	373	346	529	302	545	276	428	386	339	722	330	238	361	443	292	395	422	427	384	513	655	394	272	465	173	205	357	479	342	589	281	201	502	343	171	596	460	396	487	583	602	1564	563	645	585	677	442	669	661	655	1644	553	744	1150	380	467	562	615	878	503	2220	1009	1203	473	695	565	580	769	682	706	504	620	514	499	811	420	823	777	1116	511	635	630	563	736	773	718	1682	1445	2044	1887	2036	1376	1215	2084	1515	1618	2034	1704	1476	1413	1716	1725	1323	2002	2849	1650	1516	1889	2135	1949	2256	2115	2016	2103	2521	2335	2535	2022	2075	1819	1964	1878	1910	2326	2374	1991	2803	1819	2152	2641	2373	2029	4097	2896	2288	2991	2598	3182	2668	2775	2579	3546	3189	3681	3739	2848	3062	3530	3461	3153	3661	3577	4141	3755	939	546	711	664	945	615	434	712	701	630	589	748	1069	1071	717	533	612	904	600	678	631	959	455	613	1257	1048	886	899	883	1215	1131	963	1057	895	884	724	1004	1044	1188	660	1054	1136	861	665	525	1873	1374	1443	1484	1418	1333	1280	1257	1554	1536	1637	1641	1862	1727	2346	1575	1904	1731	2057	2432	2440	3548	2100	2157	1413	1878	1074	1336	961	1226	1123	1283	1152	1671	1561	2182	1884	1877	1831	2461	2056	2259	2468	2172	2173	2041	810	922	1035	639	2167	1511	1946	1701	1583	2045	1742	2625	983	1433	2109	1781	2310	1811	1962	2103	1854	2082	1673
FOXO4	547	447	795	768	700	683	497	494	398	490	684	438	411	928	652	603	663	407	564	611	426	640	777	743	897	878	834	863	788	717	706	707	618	822	832	731	813	840	769	793	832	715	591	667	736	820	926	544	781	767	761	514	831	803	984	769	827	814	828	748	868	1224	889	1081	968	691	631	868	799	969	960	1088	924	517	1059	1043	937	977	926	963	1010	1173	1125	1019	1102	1324	1187	1002	1040	947	470	514	378	573	392	532	374	407	319	308	472	497	461	559	441	558	584	548	590	679	396	464	433	368	628	734	680	634	743	595	615	853	576	670	689	676	694	742	693	772	878	698	643	698	925	630	274	553	433	318	420	449	376	352	450	284	331	429	284	486	445	434	451	404	418	324	340	508	459	532	446	465	521	488	464	424	391	476	435	469	441	478	456	467	467	499	465	416	484	476	477	511	687	720	829	600	392	463	632	574	709	335	515	667	860	534	661	890	471	675	659	911	621	559	555	968	835	891	791	854	910	741	867	784	823	873	810	696	666	650	1017	821	912	800	814	853	812	376	288	380	368	357	396	275	911	852	298	354	364	366	284	273	480	258	346	355	307	357	384	351	401	373	380	400	432	337	332	425	445	414	434	346	333	480	403	490	471	376	355	377	430	397	438	400	433	389	385	460	516	278	385	383	350	489	415	381	585	526	679	471	406	425	574	664	534	805	793	795	746	738	807	921	801	758	822	780	779	952	831	812	813	862	798	837	691	976	865	386	732	292	316	775	791	327	339	346	308	618	370	305	507	553	548	399	444	368	319	276	428	532	392	480	465	450	502	399	602	608	513	432	447	435	491	452	490	544	551	472	516	442	571	412	550	1042	884	897	617	184	549	567	568	478	1800	649	1049	1201	538	1948	499	502	1241	666	387	815	347	808	883	499	977	792	576	729	625	669	1396	887	469	728	405	579	738	555	510	1000	995	496	616	426	544	552	553	374	431	610	383	598	593	584	1088	368	489	704	334	522	646	454	375	422	860	539	583	225	292	257	230	343	382	381	349	265	233	349	279	251	315	344	327	316	360	319	325	282	280	377	430	433	516	427	454	366	467	596	482	484	632	464	459	467	484	404	432	521	459	294	390	432	936	685	786	725	674	709	824	649	782	572	896	634	725	636	890	1061	715	634	1020	713	676	610	922	770	1642	1170	983	1214	1134	1152	1032	1176	1127	1257	1332	1336	1710	1268	1217	1825	1627	1222	1140	1273	1208	1411	1656	1150	1477	1351	2371	1613	2287	3376	1462	2151	1806	2352	1368	1878	1546	1698	1556	1856	2966	3207	1961	2558	2117	2750	2122	2098	2475	3062	3032	3740	4841	4636	3828	2971	3588	2104	2471	1699	2749	1907	2406	3013	2867	1303	1508	5331	634	527	572	670	551	476	514	867	667	741	691	904	703	826	618	715	660	684	745	717	1126	753	279	249	512	228	244	111	303	157	272	214	447	375	480	491	507	447	452	466	547	587	638	440	481	583	506	701	380	1374	945	1070	1101	1281	1190	1055	1759	551	1079	1178	1252	1236	1158	1045	1133	854	993	843
FOXP1	147	102	195	230	196	225	98	81	125	141	213	130	145	316	193	270	210	109	122	143	158	187	257	299	247	226	315	257	255	457	259	266	167	274	256	211	202	217	220	223	265	222	271	232	285	326	240	202	213	208	248	177	270	457	439	295	364	312	311	281	404	472	349	282	423	325	292	313	360	197	320	416	304	125	356	272	281	248	363	364	376	377	388	306	268	326	364	380	416	392	210	183	186	272	214	227	147	195	155	134	154	216	240	297	218	254	313	271	268	399	201	206	168	163	205	300	251	240	301	204	200	281	245	237	257	207	222	218	236	214	259	210	165	326	346	219	156	279	305	270	282	497	289	216	262	254	219	327	182	269	349	357	177	180	330	263	222	472	222	397	487	278	197	210	370	175	428	423	290	235	164	166	239	181	218	229	219	531	354	220	501	235	802	626	622	644	650	761	462	671	595	347	582	775	677	736	685	940	613	636	614	631	437	694	711	607	825	564	516	654	580	435	675	446	616	551	446	686	516	625	540	645	544	595	685	699	727	297	193	333	217	307	320	314	773	639	374	317	418	453	210	203	334	226	228	295	252	339	239	280	239	226	172	210	326	258	233	286	280	265	238	204	172	219	182	247	217	292	279	247	236	131	310	470	290	422	422	573	666	393	528	488	480	538	412	470	429	377	388	653	475	556	338	332	391	331	335	395	319	436	365	444	398	488	521	415	394	372	410	536	465	491	489	372	437	603	503	286	386	227	203	498	515	287	303	334	299	360	277	281	302	353	378	253	292	325	283	201	292	296	340	293	298	220	220	220	390	379	217	207	246	276	215	204	250	227	248	224	300	216	411	224	228	136	93	174	142	26	112	404	111	366	296	157	257	77	215	268	314	61	314	179	144	136	131	81	148	164	243	177	55	87	33	48	103	103	59	64	104	55	137	114	66	160	97	70	136	487	739	1554	681	730	510	567	511	786	776	621	2279	537	1078	1648	460	506	772	862	309	206	1978	414	922	203	356	259	324	379	302	263	271	219	137	214	269	219	265	279	360	220	219	274	241	271	233	308	618	495	405	381	511	332	295	354	349	370	555	271	310	325	365	347	271	489	482	322	409	397	804	831	809	922	724	811	729	1158	996	974	879	774	725	1073	1029	948	1364	789	993	1163	586	1025	1040	1354	1370	1462	895	1408	1458	1361	1294	1073	1325	1116	1152	945	1068	1229	1593	1153	1345	1276	1221	1273	1390	1018	197	115	190	119	196	176	121	253	178	161	172	234	171	256	175	121	111	156	182	185	172	156	130	190	163	150	199	214	223	189	214	229	271	206	219	147	174	161	247	191	176	239	142	151	131	402	736	672	875	970	796	719	671	762	765	1073	1026	976	659	952	733	836	833	856	978	1001	1338	794	303	737	747	705	642	411	890	553	611	874	630	830	546	516	536	531	677	586	635	704	707	674	743	297	250	252	241	402	320	480	398	348	413	320	330	168	341	393	421	483	452	389	522	492	501	375
FOXP2	2	5	5	10	7	12	10	3	9	2	4	2	12	18	5	13	11	4	6	1	7	4	3	6	50	71	55	42	39	71	37	34	26	50	45	45	24	39	42	33	26	50	38	31	26	47	2	9	1	3	0	0	2	0	4	0	1	4	1	2	1	3	2	1	2	0	0	0	1	1	21	22	5	1	21	15	8	10	12	11	4	16	13	6	6	8	22	6	8	6	16	28	19	21	12	23	19	25	12	16	11	20	14	22	29	24	22	21	23	16	19	13	25	19	28	49	44	66	45	41	15	24	34	37	27	29	55	45	43	30	39	13	7	47	29	22	77	87	133	118	95	151	97	82	67	108	101	91	113	121	195	95	100	52	119	78	77	133	219	188	614	313	205	259	279	129	321	529	379	136	141	121	230	204	177	173	203	347	274	191	593	205	33	35	69	29	13	27	8	12	29	7	18	25	29	39	33	40	21	18	33	34	10	37	17	57	91	101	89	87	58	67	70	72	64	121	63	68	60	57	45	52	86	44	94	87	75	57	3	19	2	24	4	8	1216	548	6	5	16	6	4	5	20	2	2	263	4	8	5	7	5	1	4	6	42	6	3	22	36	13	23	3	3	13	15	39	44	10	4	10	9	2	20	12	15	14	16	11	15	3	29	21	10	20	34	31	34	19	10	26	14	15	10	12	13	86	116	95	154	107	98	132	93	114	98	104	64	160	143	156	99	105	147	128	74	147	64	10	21	4	14	36	21	11	8	25	14	9	18	36	14	10	15	9	14	19	14	11	17	7	11	23	33	21	39	14	30	40	17	40	38	29	36	19	28	32	18	44	23	43	45	42	36	0	0	1	0	0	0	1	0	0	0	0	0	0	0	0	0	0	1	0	0	0	0	0	0	0	0	1	0	0	0	0	0	0	0	0	0	0	0	0	0	0	0	0	0	68	77	75	64	53	45	80	60	72	115	72	71	35	38	75	50	60	85	64	80	58	98	84	103	3	9	17	5	5	1	1	2	0	1	1	10	10	8	7	15	0	1	2	0	1	1	1	3	2	3	5	4	1	1	3	12	0	4	2	10	4	4	6	3	8	8	7	1	2	2	4	7	4	6	18	11	17	7	7	7	7	11	17	10	13	22	12	15	8	8	5	3	10	10	38	20	25	25	33	31	18	22	14	25	17	18	29	30	14	8	18	53	14	31	13	6	6	11	8	8	8	4	7	16	5	1	9	8	14	8	1	5	4	8	2	4	5	4	4	7	27	16	13	11	16	24	15	11	20	25	8	7	8	19	11	11	7	3	9	11	17	14	12	12	26	8	8	21	7	19	16	8	8	14	19	17	22	19	47	32	41	57	19	21	75	61	143	47	36	93	70	57	99	28	76	88	87	107	134	123	140	97	57	74	146	96	18	23	4	12	4	15	19	13	12	11	14	21	43	12	12	7	5	9	8	19	8	15	12
FOXP3	8	12	4	8	8	6	5	2	7	1	14	4	4	13	8	6	10	7	5	2	3	9	19	15	19	14	13	12	13	12	10	7	14	17	9	6	7	11	12	8	13	10	8	6	6	17	20	12	20	14	27	19	26	24	26	23	25	28	23	30	19	26	29	31	32	15	20	12	25	5	10	17	13	5	24	10	15	9	13	14	12	20	17	11	15	18	14	13	16	20	19	14	13	13	20	18	10	18	11	15	14	13	13	20	19	13	25	16	24	30	8	13	14	14	9	17	16	12	17	11	11	4	13	13	14	9	16	11	8	11	14	11	7	18	29	13	13	25	27	12	31	23	26	26	29	15	24	32	13	26	18	25	34	26	30	16	23	45	20	33	10	12	18	17	12	23	13	8	21	16	8	16	21	12	11	13	20	13	5	20	5	14	23	22	20	9	19	19	17	15	6	6	13	10	20	16	17	33	13	14	19	4	6	13	16	12	27	20	13	13	12	12	19	21	15	17	19	14	9	21	12	15	14	21	22	9	10	23	19	25	26	16	28	18	32	61	18	15	16	31	15	24	30	21	19	22	16	24	23	26	13	22	15	13	11	19	14	11	22	23	23	4	10	9	21	18	15	21	15	15	10	18	38	41	48	41	33	46	40	22	32	31	39	34	45	26	47	46	54	41	21	40	37	57	73	38	42	35	26	43	34	40	27	37	36	37	25	34	29	28	55	39	32	31	31	23	25	14	27	21	21	37	43	15	20	26	15	22	22	19	30	35	22	25	31	21	11	15	35	23	25	25	21	16	24	20	34	33	21	26	28	23	13	24	21	33	29	21	24	19	24	15	23	12	51	51	40	6	21	54	35	67	68	23	35	33	35	48	76	5	42	33	34	21	12	7	3	12	8	19	3	7	4	7	13	8	2	3	3	1	7	10	4	6	4	3	11	14	17	18	18	15	11	10	4	15	10	13	35	9	27	22	13	11	12	9	9	4	28	15	22	4	7	2	2	7	7	3	7	1	4	3	4	1	5	3	12	4	3	3	3	7	5	6	0	11	5	4	9	6	7	4	4	6	6	6	6	8	2	8	7	5	6	7	7	6	115	120	125	166	93	99	109	113	159	78	82	58	86	206	110	102	117	82	165	139	60	138	99	113	59	62	38	81	89	73	80	64	78	66	46	41	59	63	75	77	67	70	76	53	33	51	8	8	5	4	11	6	3	2	6	7	8	12	8	2	7	1	4	7	5	4	6	6	6	5	3	10	8	6	4	4	8	3	4	8	5	7	5	8	13	8	6	6	4	6	2	11	50	39	71	41	49	37	24	47	52	53	58	48	17	40	19	23	30	22	30	39	38	35	33	40	47	21	27	22	30	18	35	40	70	50	40	64	38	33	31	27	33	44	52	30	31	36	18	29	20	15	15	17	17	14	18	23	16	4	8	13	15	19	14	12	12	18	8	9
FOXP4	390	602	589	504	411	502	373	396	352	372	507	512	395	748	672	664	731	360	426	313	373	604	942	935	495	473	560	569	448	844	676	497	464	538	612	332	458	504	482	620	476	495	492	323	369	585	1877	1297	1827	1520	1624	1010	2566	1999	2416	1394	1972	1189	1780	2394	2160	2660	1731	3074	1995	2093	1961	1870	1888	1073	1453	2490	1793	852	1904	1345	1768	1858	1552	1973	1756	1667	1828	1566	1987	1912	1514	1362	1801	1537	510	553	560	750	517	861	389	695	499	437	512	649	477	567	568	870	1058	837	695	893	564	590	666	648	529	570	481	415	541	456	357	551	474	418	412	494	422	461	419	545	553	422	336	463	563	424	710	2226	1750	1148	1630	1430	1263	1258	1443	1114	883	1463	922	2130	1553	1444	1488	1336	1134	886	798	2255	1225	1566	1279	1092	917	959	981	1087	1150	1032	1098	1061	953	925	984	927	969	1181	1020	1104	984	1108	815	1077	529	600	574	554	421	461	572	607	653	405	408	817	623	435	607	836	420	399	704	565	452	749	607	428	391	420	238	418	332	434	510	437	517	478	473	327	225	252	280	231	315	484	502	402	392	863	610	937	900	1193	966	564	3147	2612	654	456	594	873	829	635	957	876	745	904	448	534	843	829	582	710	644	559	766	712	742	895	919	907	942	305	635	542	813	755	679	615	614	601	521	604	1478	1864	2095	1917	1515	1201	1605	803	1185	619	916	1144	1449	1390	2272	2005	1720	1305	1027	1024	1612	1688	1791	2398	1757	1843	1624	1843	1500	1632	1683	1710	1908	1803	1483	1722	1481	1697	1894	1667	1329	1416	1617	1358	1315	976	2978	1158	1516	3362	2620	828	988	1076	1039	1439	1243	1307	1865	2336	1912	1467	1556	1189	959	831	1328	1687	1527	1076	1178	1259	1144	1031	1325	1357	1162	1262	1188	1267	920	1120	1041	1287	1543	1095	1116	1039	1390	900	1410	150	102	150	102	22	110	255	60	149	227	99	270	74	190	107	215	14	156	65	120	178	118	19	60	55	89	56	17	35	22	19	76	58	18	29	36	22	62	33	16	45	29	53	27	1647	1975	2735	2039	1924	1533	1921	1104	2368	1951	1191	3856	1420	2350	3381	1229	1456	1883	1816	1001	1269	3157	1245	1754	543	784	717	437	641	1063	804	975	697	770	841	633	516	808	759	1094	532	688	566	972	497	720	1062	745	708	968	509	635	607	566	537	639	502	843	376	612	464	546	504	642	750	564	450	435	372	906	583	711	647	562	806	942	876	848	619	906	681	744	796	1057	768	1129	843	817	916	561	1094	1261	1163	615	1005	753	862	882	926	1051	944	910	999	872	612	644	853	869	902	879	812	788	885	846	858	454	398	315	304	432	392	387	454	403	421	337	383	341	423	398	264	393	339	348	416	342	352	361	340	287	537	321	400	322	416	426	407	494	393	450	355	341	465	405	314	277	363	319	254	163	687	1451	1952	1421	1903	1482	1156	1103	1777	1634	1832	1632	1637	884	1065	957	1052	848	1171	1212	1263	1769	1220	1902	2304	1846	1693	1317	1486	1681	1787	1564	1566	1926	1430	891	748	832	857	836	785	818	922	978	716	665	597	393	494	491	986	753	893	708	874	692	581	2337	838	789	683	611	733	821	553	655	795	695	703
FOXQ1	0	1	0	3	1	2	1	2	1	0	1	1	0	3	2	1	2	0	0	0	1	4	4	3	1	0	3	0	1	0	0	0	0	0	3	1	1	0	0	0	0	0	0	1	0	0	40	3	13	28	10	3	16	5	0	20	5	3	29	173	9	4	5	14	0	13	6	8	5	4	6	8	16	2	6	7	2	4	5	11	4	5	12	5	23	20	3	6	6	6	160	183	124	295	165	197	154	202	128	103	179	151	206	325	246	259	237	134	279	286	190	107	116	116	188	229	190	142	172	210	116	174	149	134	174	174	135	137	103	161	124	111	110	138	197	134	82	153	104	108	94	170	103	101	84	41	51	67	78	85	238	115	173	106	123	64	74	71	81	156	76	66	84	55	76	63	63	100	93	69	82	88	84	58	103	64	61	83	61	76	115	45	1687	470	360	485	1351	1433	694	1233	1027	559	1690	584	462	497	572	1134	1554	1559	619	717	741	566	1736	331	427	285	594	246	443	305	460	313	476	320	242	547	597	666	769	1214	369	405	348	525	667	142	105	100	98	140	159	41	437	318	71	91	78	124	102	107	126	111	79	104	80	92	87	119	70	63	87	63	63	79	65	90	107	80	79	84	69	90	81	90	69	81	74	74	96	66	4	5	15	13	1	11	11	11	15	5	0	1	12	11	8	2	19	5	6	23	8	19	15	8	6	6	10	1	10	7	7	10	9	7	3	9	1	13	14	5	4	9	7	8	5	83	185	60	114	132	203	60	62	75	31	82	55	81	101	173	84	110	70	33	34	85	63	92	81	59	48	42	40	41	57	56	49	55	58	64	72	57	41	57	49	65	53	45	73	40	39	1	3	0	0	1	2	1	0	4	3	1	4	1	3	16	3	0	1	0	1	1	2	0	0	0	1	0	0	0	0	0	0	0	0	1	0	0	0	0	0	0	0	0	0	357	297	791	302	444	380	299	198	453	317	509	1079	486	1143	521	177	191	295	509	274	287	1659	344	666	167	133	229	202	105	75	91	85	182	173	58	117	80	318	221	505	38	136	90	93	61	75	74	15	19	50	15	46	33	13	15	25	10	23	11	28	51	25	19	25	12	43	7	20	8	11	30	17	28	8	16	24	9	17	15	26	10	17	27	20	42	14	8	16	24	13	21	9	10	5	9	3	13	13	19	19	2	24	3	5	13	21	7	10	0	9	11	6	5	5	7	0	0	0	0	0	0	0	0	0	0	1	1	0	0	1	0	0	1	0	0	0	1	1	1	1	2	1	0	5	0	0	0	0	0	0	3	1	6	0	8	2	1	1	3	2	33	13	12	4	11	4	12	6	16	11	9	3	2	0	1	3	3	1	5	7	2	15	45	19	15	26	17	15	13	13	7	26	17	10	2	4	9	3	12	8	11	9	6	7	8	11	57	47	29	99	139	117	139	126	208	181	90	652	114	184	170	170	119	181	105	254	263	186	381
FOXR1	0	1	2	0	2	2	0	0	0	2	1	0	0	2	3	1	2	0	0	0	1	2	2	2	1	1	0	0	0	2	0	0	0	1	0	0	1	1	1	1	0	1	0	0	3	1	1	0	2	1	1	1	2	0	0	3	0	1	2	3	1	2	1	1	2	2	0	0	1	0	0	0	0	0	2	1	0	0	0	0	1	1	0	2	1	1	1	0	0	0	0	0	0	1	2	0	0	0	0	1	2	1	0	0	1	3	1	0	1	1	0	1	0	0	0	0	0	0	0	0	2	0	1	0	0	0	1	0	1	0	0	0	3	0	0	1	1	3	3	2	4	6	4	1	1	5	3	4	1	6	2	0	1	3	3	3	2	6	0	2	0	3	1	0	0	1	1	2	2	1	1	0	1	0	1	3	0	0	0	0	0	0	0	0	0	0	1	1	0	0	1	0	0	0	0	1	3	0	0	0	0	0	0	0	1	0	0	0	0	0	2	0	0	1	0	0	0	0	0	0	0	0	1	0	0	0	0	10	7	4	4	4	4	1	3	5	2	5	1	13	2	4	4	4	8	7	7	4	3	4	1	2	2	6	2	1	3	7	4	1	6	4	4	1	4	1	0	5	3	2	0	3	8	8	6	9	11	6	6	8	4	9	6	7	6	11	20	10	11	12	4	10	8	7	13	1	0	1	1	1	1	0	2	1	2	0	1	2	2	1	1	1	0	0	0	0	2	1	2	1	2	0	3	0	2	3	0	1	1	1	7	0	3	1	2	1	0	0	1	0	1	0	0	1	0	0	0	0	0	0	0	0	0	1	2	0	0	0	0	0	1	0	1	0	0	1	0	0	0	0	0	0	1	0	0	0	0	1	1	0	1	0	0	0	0	0	0	0	0	0	0	0	0	0	0	0	0	0	0	0	0	0	0	0	0	0	0	1	1	0	0	1	1	0	0	0	1	1	0	1	1	0	1	2	0	1	0	1	1	0	0	0	0	1	0	0	0	1	0	0	1	0	0	0	1	0	2	0	0	0	0	1	0	1	0	1	0	0	0	0	0	0	0	0	0	0	0	0	1	0	0	1	0	0	0	0	0	1	0	1	1	0	2	2	0	1	0	2	1	2	2	2	1	0	1	3	1	1	2	4	0	0	0	0	0	0	1	2	0	0	0	0	0	0	0	0	0	0	0	0	0	0	1	1	0	0	0	0	0	0	0	0	0	0	1	0	0	1	1	0	0	0	0	0	1	0	0	0	0	1	0	0	1	0	0	0	0	0	0	0	0	0	0	0	0	0	0	0	124	114	171	135	80	138	93	319	476	265	416	194	34	191	72	137	82	182	239	374	213	139	32	41	58	34	47	29	37	31	44	33	36	20	29	30	32	34	31	45	29	32	34	43	43	0	1	0	0	0	0	0	1	0	0	0	0	0	0	0	0	1	0	0	0	0	0	0
FOXRED1	453	755	714	581	451	581	362	606	394	581	473	417	417	720	752	795	582	348	465	344	367	699	963	941	2023	2053	2230	2068	2069	2648	2476	2419	2346	2235	2207	1905	2287	2313	2297	2444	2035	2346	2607	2343	1793	2334	867	669	775	752	608	628	810	749	726	599	691	718	797	754	625	721	580	864	713	643	676	562	574	1785	1820	1997	1739	1648	2322	2087	1807	1933	1615	2042	1827	2134	1962	1719	1799	2310	1846	2130	1875	1508	429	616	414	599	340	665	495	543	690	420	465	603	506	509	400	647	639	540	767	741	513	473	518	496	1773	1798	1911	1716	1893	2148	1772	2293	1757	1943	2052	1780	1812	1732	1911	1889	1904	2077	2127	1963	2425	1846	293	744	625	354	479	579	426	439	565	374	318	459	407	613	595	461	445	415	447	293	297	642	459	581	910	993	987	977	888	991	932	812	906	928	981	996	917	950	976	1010	987	978	946	1030	770	996	299	297	321	269	335	291	367	404	336	315	338	379	352	215	258	377	290	352	417	334	335	397	435	722	773	721	728	715	767	850	851	874	748	727	784	744	761	750	907	804	775	851	764	664	748	587	451	597	521	597	670	400	1170	1193	420	430	443	645	433	456	551	423	591	430	346	389	496	517	887	1001	923	949	886	974	994	1009	954	850	954	751	1026	931	1019	1042	903	889	978	884	808	1018	390	491	495	472	434	394	369	264	345	267	340	369	396	372	539	447	527	432	307	355	448	534	503	985	958	1188	1064	934	1050	1126	1063	1100	1063	1087	1091	1167	1173	987	1142	1055	946	1122	1025	1144	1094	336	706	319	379	754	680	205	276	308	276	378	339	324	460	619	517	372	424	296	258	242	390	487	468	703	787	811	812	760	1085	1045	795	754	823	757	854	933	806	779	806	830	792	759	964	677	879	64	99	105	159	46	92	121	72	99	163	79	114	70	104	147	114	40	63	91	95	95	119	149	154	161	207	190	74	129	65	48	149	203	51	135	111	46	176	107	91	241	120	71	181	198	269	347	285	241	228	262	114	306	253	211	552	191	273	396	157	145	207	226	291	479	824	439	437	1901	2715	1401	1341	1720	4899	3085	3309	2953	3360	3040	2599	1246	2093	1144	2000	1579	4642	2175	2242	1554	1950	3547	1453	1822	1719	1453	1465	4839	3795	2547	3694	3126	3341	3568	1945	1528	2954	1999	1470	3307	4874	1948	2942	1810	387	310	364	365	362	528	551	355	542	347	428	314	291	385	396	394	401	408	378	363	361	479	437	392	1109	1027	1162	1025	1092	1050	1036	1051	1033	916	995	1005	1123	1022	1006	1184	1145	1045	1011	951	981	993	408	368	369	504	403	437	339	421	378	440	366	401	297	370	367	400	398	386	442	387	398	437	346	340	1188	1461	1361	1552	1349	1259	1261	1601	1377	1291	1411	1350	1270	1321	1744	1419	1421	1389	1309	1216	856	2770	974	1173	1208	1049	1181	809	914	686	786	821	573	611	2760	1379	1760	1798	1617	1474	1499	1167	1842	1325	2020	1461	1195	1090	1519	1248	1429	1160	1042	694	814	864	1729	1372	1588	1741	1656	1718	1587	1690	1614	1389	1493	600	498	711	578	1406	1386	1507	1334	1690	1407	1406	3992	1013	1445	1495	1323	1284	1421	1335	1209	1215	1281	1175
FOXRED2	98	81	94	127	112	105	57	53	79	81	104	73	76	160	128	108	151	65	72	66	84	120	145	154	185	172	229	265	272	282	197	211	150	232	185	169	180	260	181	161	239	251	251	162	169	295	220	98	203	147	171	123	350	241	366	214	300	249	235	262	229	247	135	279	321	304	250	242	220	208	278	321	213	113	327	308	273	277	352	321	399	336	267	259	319	290	304	298	329	299	115	75	91	111	89	119	67	104	61	69	66	71	103	119	105	129	150	132	114	204	81	107	94	92	154	178	156	162	161	137	120	193	128	122	126	159	177	158	158	157	151	128	106	152	190	116	242	581	502	291	351	482	392	452	509	398	443	522	375	595	473	274	342	344	402	328	290	668	351	390	414	457	419	405	345	471	461	310	385	427	406	435	357	442	405	425	390	378	354	410	327	461	336	218	262	383	298	270	240	263	131	134	290	227	382	191	262	338	219	265	469	150	223	255	334	187	259	317	242	256	257	218	265	396	344	245	211	272	269	268	246	247	239	204	251	237	311	183	119	255	188	204	331	134	682	669	259	261	215	250	233	242	270	173	228	293	174	262	268	252	300	317	393	235	261	224	348	284	315	430	474	153	321	365	394	415	435	325	301	596	286	358	214	267	205	190	217	255	365	189	263	230	241	341	272	241	218	259	394	371	266	236	432	453	343	277	269	330	266	280	327	337	326	390	352	300	312	349	336	377	380	340	299	383	348	324	328	316	829	363	376	627	748	346	371	393	349	665	565	405	628	656	395	357	430	394	331	285	525	504	553	376	387	345	389	355	522	455	368	354	360	392	339	366	358	359	451	351	383	368	470	304	386	19	9	33	12	4	2	39	12	38	42	9	42	7	29	31	34	4	39	15	18	14	22	8	16	18	14	14	4	10	5	7	10	8	5	14	13	3	11	7	8	19	9	7	8	53	77	83	73	54	46	75	60	75	74	79	132	47	67	110	33	52	59	52	50	55	87	48	69	35	31	25	31	42	34	63	37	37	29	47	44	31	85	47	30	27	46	54	57	57	49	45	72	59	58	82	83	47	68	65	79	62	78	60	56	56	55	32	37	88	77	44	45	40	504	462	536	465	515	507	722	709	821	696	898	564	446	585	626	1034	915	666	806	612	824	968	840	639	474	515	460	692	562	548	645	612	577	480	662	559	763	661	756	444	562	816	790	629	816	637	73	19	48	30	56	58	60	102	67	58	47	85	73	70	98	43	32	55	78	70	53	70	49	36	134	85	125	114	145	158	124	193	133	143	136	137	88	53	150	103	112	113	129	99	57	296	734	770	795	774	618	568	701	622	738	801	720	812	548	604	707	699	707	708	755	722	1030	576	248	329	470	298	236	205	365	166	330	399	559	413	472	426	529	446	491	483	441	592	601	446	446	290	297	640	327	474	279	447	271	544	347	311	337	164	425	448	308	399	407	238	252	442	344	293
FOXS1	19	29	21	36	15	24	14	26	16	17	10	13	13	30	16	25	30	21	11	16	7	13	35	35	87	40	67	76	53	60	43	88	71	64	53	53	48	67	103	35	48	78	51	63	71	48	14	6	20	10	15	10	27	6	7	8	17	3	5	10	11	9	6	11	12	6	16	12	6	27	40	61	42	24	31	46	54	52	47	28	37	45	50	39	27	45	46	42	34	33	12	9	11	11	13	22	6	6	6	8	6	16	5	10	8	17	18	9	16	55	2	3	11	5	33	42	55	54	60	73	33	68	48	43	36	104	33	53	72	39	33	57	56	73	83	29	2	9	3	5	3	10	4	4	4	3	1	3	3	8	10	5	12	6	4	5	1	5	5	6	13	14	20	12	16	7	8	14	13	17	21	14	18	6	18	13	11	21	26	15	9	10	6	6	13	9	4	4	3	7	8	9	2	13	10	10	9	10	4	6	11	17	1	5	8	21	22	17	14	23	13	20	29	14	21	19	15	26	18	7	27	20	4	3	15	18	16	5	4	8	6	7	6	3	15	25	3	3	1	3	2	4	9	5	7	5	2	3	5	7	16	20	14	12	12	12	16	19	17	20	20	13	12	10	11	10	10	9	8	16	15	10	10	8	17	10	5	2	9	2	8	2	8	3	12	11	18	14	6	3	2	6	10	10	13	50	78	44	59	41	43	45	42	57	31	39	50	39	37	32	41	56	26	36	33	30	31	5	4	2	7	8	8	0	5	0	4	5	1	3	6	8	2	7	1	2	3	4	0	6	3	12	11	10	11	6	22	20	22	7	12	10	12	15	11	13	5	14	13	8	20	10	24	0	0	0	0	0	0	0	0	0	0	0	0	0	0	0	0	0	0	0	0	0	0	2	0	0	0	0	0	0	0	0	0	0	0	0	0	0	0	0	0	0	0	0	0	3	0	2	7	6	0	5	3	3	1	0	6	1	4	7	2	4	2	3	2	3	10	4	3	0	1	0	1	0	0	0	0	0	0	0	0	3	1	1	0	0	0	0	0	0	0	0	0	3	2	2	1	1	0	1	2	1	2	1	2	1	2	3	3	2	2	2	0	1	12	11	6	18	15	8	20	9	5	9	13	12	6	15	18	25	16	7	21	26	7	6	11	12	27	19	41	18	33	31	40	21	31	16	25	14	28	35	34	22	40	11	28	28	20	14	5	24	9	36	12	7	17	20	17	12	25	10	12	33	22	25	34	21	16	19	23	14	4	24	42	60	31	56	39	44	72	50	50	34	35	62	47	85	55	26	50	58	63	39	22	61	16	18	27	28	23	15	16	10	8	18	12	9	30	33	26	21	43	47	37	41	68	37	52	26	23	13	23	22	21	22	19	7	35	10	28	29	32	41	51	43	51	35	45	29	46	54	31	53	40	40	163	75	166	82	151	207	666	160	167	148	251	172	56	199	219	142	162	177
FPGS	101	125	118	177	113	126	74	76	86	77	107	79	104	190	135	116	133	61	77	92	58	135	262	154	64	75	82	53	87	110	67	47	103	48	24	49	50	53	81	47	85	78	65	31	77	55	1488	989	1149	1632	1028	921	1134	1256	1027	1214	986	1048	1296	1169	1723	1325	1301	1520	1000	1200	1060	1626	1133	58	55	57	62	18	76	82	60	94	55	47	45	100	52	66	28	55	70	56	65	58	235	219	177	300	190	253	176	241	261	179	244	265	232	257	200	246	281	257	259	476	224	212	316	224	29	30	34	34	51	38	31	44	28	39	45	31	36	45	48	37	56	39	34	29	45	41	157	379	322	180	302	253	207	217	221	183	205	241	212	410	258	277	290	328	205	151	172	388	360	277	20	22	8	14	21	15	14	14	13	14	8	17	9	10	8	17	20	13	21	14	15	15	192	233	217	206	146	177	168	275	262	175	211	374	274	210	151	259	155	210	275	287	201	477	489	30	19	17	14	26	27	6	15	25	17	34	33	15	12	12	13	14	13	16	14	16	10	210	155	197	219	238	229	133	386	381	127	141	142	237	187	146	212	157	241	132	121	134	190	203	8	16	6	15	17	14	12	17	12	11	8	6	11	11	11	17	16	20	14	5	12	11	263	255	326	303	226	251	278	154	253	165	174	302	347	219	415	366	522	217	186	204	413	494	365	40	34	35	40	39	32	47	24	55	64	42	18	42	26	32	40	46	34	30	48	36	38	128	333	117	177	364	273	86	117	118	111	156	147	150	226	256	229	177	212	108	102	105	162	262	227	5	7	4	8	9	11	7	9	10	13	14	8	9	11	10	7	12	8	5	5	8	7	12	26	17	25	3	16	45	15	47	45	11	22	7	27	35	38	6	18	18	14	17	24	1	0	1	0	0	0	1	0	0	0	0	0	0	0	0	0	0	0	1	1	0	0	143	249	220	263	211	157	163	114	219	164	208	350	125	219	295	146	157	167	195	1	8	19	7	2	927	831	723	705	993	1072	1058	1106	873	904	887	989	771	806	950	1105	1099	854	843	849	643	946	1136	66	34	29	29	14	26	25	26	38	40	53	29	36	17	20	30	17	44	29	30	39	29	186	162	134	173	172	174	255	179	269	162	273	152	191	196	144	192	212	268	181	214	149	245	293	260	47	52	46	45	29	85	71	77	90	76	53	55	43	61	52	58	33	49	70	47	32	54	65	77	80	86	107	94	130	104	98	78	110	97	119	92	86	102	83	116	117	139	84	155	173	126	17	25	32	28	23	25	15	12	15	23	23	44	22	40	28	42	34	23	17	14	25	37	713	679	609	772	736	456	618	696	528	676	570	711	51	32	41	31	35	54	45	63	59	56	781	484	535	296	464	472	495	413	438	333	624	489	6	7	9	10	7	7	10	3	5	8	4	318	332	383	301	34	135	70	84	82	129	140	277	108	94	103	67	71	40	160	72	117	140	126
FPGT	28	33	57	46	24	46	25	22	31	35	42	36	51	77	37	34	19	23	30	34	36	40	54	37	192	225	245	294	263	304	312	283	214	252	201	306	277	271	256	249	214	278	262	249	352	277	77	82	95	106	56	52	62	95	69	80	72	77	113	57	67	61	60	45	73	92	88	61	53	337	377	464	404	261	405	427	439	383	457	442	535	599	490	435	456	459	528	450	471	547	90	111	84	107	59	107	101	97	66	101	80	161	90	95	60	111	72	99	191	144	94	116	127	72	245	314	312	367	365	279	421	343	348	364	376	286	322	334	294	308	272	377	353	368	645	330	45	43	33	31	30	50	41	17	32	27	29	26	36	40	36	38	18	14	42	26	25	43	26	26	120	172	138	213	159	126	198	205	144	232	151	176	169	174	196	136	161	191	160	187	229	210	80	58	57	84	54	114	108	109	62	58	81	104	58	69	62	147	57	75	80	94	85	82	79	359	387	347	388	345	312	393	373	348	400	322	413	361	385	292	285	320	418	383	375	414	408	24	11	26	19	18	30	26	86	91	22	27	25	30	30	17	30	9	13	26	18	28	23	15	101	127	111	146	135	72	134	129	104	112	118	168	136	139	106	130	118	135	102	117	155	134	96	144	130	63	130	126	109	92	74	167	152	126	93	70	83	57	97	108	81	133	92	86	83	479	406	445	461	498	388	466	463	408	453	452	474	472	471	420	411	503	489	404	482	755	499	72	89	51	26	55	115	63	68	64	38	67	62	68	55	46	48	41	68	49	40	58	47	37	37	220	274	251	286	281	247	375	278	213	317	279	450	269	245	247	227	261	262	232	362	358	311	8	6	11	16	9	7	24	10	16	13	8	13	11	38	13	13	6	2	19	9	9	8	42	75	136	152	157	34	53	13	14	31	102	41	71	53	29	102	72	24	52	49	42	63	60	92	93	112	54	45	52	53	74	74	91	212	47	102	96	43	47	57	105	177	180	422	362	301	29	70	31	50	49	46	37	35	44	45	32	38	40	46	54	40	46	49	31	37	44	42	58	305	263	261	328	280	214	206	253	228	309	344	311	232	279	266	284	209	262	266	293	252	230	53	54	60	57	49	48	44	40	54	48	55	62	63	66	75	51	46	57	61	46	37	46	56	49	300	401	349	396	443	308	340	416	348	426	390	524	432	406	416	413	395	374	365	390	553	385	31	28	41	34	20	26	12	26	35	38	30	30	34	30	37	36	20	32	43	27	24	25	19	30	104	154	180	184	176	113	122	170	161	118	113	213	157	182	176	159	148	171	119	110	159	400	135	114	140	136	64	90	129	128	103	70	78	105	304	399	395	427	411	388	468	408	607	434	93	139	139	70	153	86	116	81	125	142	86	93	455	617	498	487	529	495	466	500	421	618	558	47	49	62	46	325	186	303	323	324	266	322	438	202	273	245	379	347	335	327	273	271	302	244
FPR1	10	10	15	8	6	13	7	6	3	6	11	4	6	15	9	8	7	8	7	0	6	18	13	13	49	18	52	33	47	69	31	69	20	48	42	18	35	27	24	48	34	25	41	29	64	38	27	20	23	36	22	13	24	9	21	9	10	11	15	28	33	19	10	13	15	11	28	25	17	60	25	53	21	14	17	31	14	24	18	17	8	36	29	13	12	14	25	13	8	7	3	2	0	6	3	5	1	5	2	4	4	1	3	3	2	4	12	1	3	30	3	0	9	5	10	4	6	5	5	7	2	8	0	5	1	2	3	4	4	5	1	3	10	12	7	1	7	32	16	17	38	34	23	17	19	21	19	13	12	23	17	31	34	26	25	19	17	14	21	67	28	10	27	13	16	23	13	14	14	15	11	5	11	6	14	8	12	27	20	18	21	7	11	11	14	6	4	5	0	2	0	3	0	7	16	13	6	13	1	11	2	6	2	8	4	15	14	28	5	11	13	5	5	1	0	18	8	22	9	10	6	2	2	2	1	3	12	19	20	29	38	35	20	13	79	59	31	19	18	16	16	4	25	14	27	28	14	19	14	40	31	10	12	11	14	19	9	16	15	12	16	7	11	19	7	21	18	11	19	10	13	0	15	19	35	38	28	19	28	11	35	20	16	32	33	18	26	54	28	31	32	26	21	34	54	20	13	26	16	13	10	17	25	6	23	21	7	22	11	22	21	12	14	21	14	13	13	7	24	10	21	29	44	6	11	12	9	11	12	13	28	19	21	10	18	13	11	7	5	16	31	5	3	5	5	4	11	6	7	4	3	7	2	2	4	3	4	2	6	4	13	3	4	17	28	15	28	11	14	25	19	22	18	19	36	9	6	81	31	42	25	21	27	36	40	16	3	8	5	9	4	9	2	1	19	11	1	4	12	2	14	7	8	33	14	6	10	5	5	4	10	9	8	1	3	5	10	9	3	2	14	5	4	1	4	1	4	6	4	1	8	13	11	16	22	15	25	17	11	14	12	21	29	14	26	38	33	25	25	11	21	32	20	17	109	37	47	36	60	34	37	50	46	46	80	22	24	31	18	28	26	47	31	46	41	14	360	303	388	303	385	403	436	412	376	363	585	307	336	339	311	604	615	363	454	316	335	450	458	289	530	494	594	462	556	382	569	514	436	553	644	370	755	686	452	738	520	492	617	651	556	409	1	0	5	2	1	4	0	3	1	1	2	1	3	3	0	1	1	1	1	0	3	0	0	0	4	6	4	5	3	2	1	4	6	3	7	3	7	7	0	19	2	6	2	2	2	3	16	16	20	28	24	16	10	20	22	31	15	24	49	24	22	19	28	36	34	25	31	27	39	62	48	50	63	37	43	49	69	65	43	43	32	18	31	14	28	21	29	42	23	19	24	15	10	6	18	12	35	18	20	17	22	16	50	17	10	13	27	10	7	20	50	18	16	23
FPR2	14	7	15	5	15	7	2	4	3	5	4	5	17	11	7	12	14	13	6	3	7	17	41	11	18	12	16	15	10	17	15	13	10	14	15	5	18	7	12	15	12	22	20	11	10	10	15	17	27	30	30	9	26	6	19	20	16	10	21	34	37	19	14	20	25	10	38	20	14	53	20	30	20	11	12	14	9	26	18	12	6	24	15	8	6	8	5	9	21	9	9	5	3	5	6	5	4	2	0	3	3	7	1	4	9	10	8	7	4	34	3	12	11	5	4	3	4	1	4	5	1	6	7	3	3	2	1	3	0	2	4	0	4	13	5	3	76	44	99	29	69	53	57	50	41	91	50	69	51	31	77	77	49	29	55	40	59	85	94	54	21	16	17	17	18	11	17	20	13	16	14	8	10	16	18	8	17	22	21	15	12	18	15	25	25	12	16	12	1	4	3	1	3	15	23	29	11	19	6	15	1	8	3	10	5	12	12	14	3	10	13	9	2	2	4	13	6	17	12	8	6	3	7	4	11	4	9	113	26	90	32	35	43	47	136	51	86	88	60	75	23	33	105	51	41	49	51	49	61	51	20	19	17	20	21	18	19	23	8	15	9	7	16	16	8	14	15	14	26	22	8	13	17	41	27	48	29	39	64	19	81	41	33	63	20	39	68	62	18	52	54	44	32	63	38	44	16	17	11	15	9	22	13	14	12	28	11	5	11	6	18	16	9	16	44	24	20	62	40	38	22	80	60	21	33	13	58	40	27	35	24	54	58	55	27	28	32	21	62	61	45	10	11	4	9	10	17	16	8	5	4	9	6	7	8	4	7	7	4	7	17	8	6	105	148	92	144	73	70	120	67	91	105	85	89	33	59	374	94	174	73	130	180	179	215	142	94	96	131	130	57	31	46	39	78	154	14	45	29	14	45	49	21	201	69	40	77	6	11	5	5	11	9	2	6	5	10	3	10	9	14	4	9	3	8	6	0	3	8	0	6	10	16	21	22	10	18	21	10	9	9	24	19	20	36	48	31	24	16	15	31	36	29	30	78	20	27	30	34	21	21	15	22	32	42	20	17	15	26	12	22	20	36	20	41	13	490	417	555	577	710	656	635	591	649	469	632	458	346	546	469	979	758	646	621	488	799	920	634	492	692	416	705	550	611	417	263	613	537	663	615	427	387	519	549	385	504	410	590	587	680	660	2	0	2	2	3	4	1	2	2	2	0	0	5	1	5	3	1	3	2	2	2	0	1	2	5	3	4	3	6	0	0	0	7	3	2	1	3	1	8	16	2	2	0	4	0	1	16	20	35	19	22	14	17	11	15	27	13	17	14	6	14	5	17	23	11	13	14	7	20	18	19	16	12	10	25	15	36	36	48	27	28	30	33	21	25	35	28	27	24	23	22	16	4	18	12	19	21	19	20	9	16	8	35	7	6	6	5	9	13	14	14	8	5	11
FRA10AC1	420	487	524	526	436	557	469	601	506	527	638	530	423	698	558	403	476	443	499	439	463	541	554	589	248	244	262	275	306	304	248	243	223	238	247	281	245	275	244	277	273	284	252	289	307	292	773	604	596	501	555	523	818	752	939	525	739	665	544	511	581	680	519	651	648	658	521	616	594	299	282	323	262	211	369	263	309	309	295	385	348	395	298	265	322	353	294	343	356	313	275	261	266	284	228	318	312	261	255	176	223	291	252	254	295	280	303	339	256	449	182	284	309	247	170	178	187	172	189	151	162	190	188	166	200	194	198	146	135	173	190	163	167	241	329	175	919	901	783	583	768	731	724	741	894	855	834	869	903	762	713	617	746	556	752	627	682	773	708	656	236	328	335	341	288	355	237	251	293	328	360	323	353	347	324	328	394	281	270	381	252	395	345	328	355	332	315	383	356	370	352	291	327	447	346	259	368	519	278	352	424	365	297	423	475	191	236	230	208	249	239	226	220	241	246	219	256	248	261	215	235	272	231	213	239	226	259	694	389	560	452	518	628	565	1178	1427	619	603	611	740	432	382	618	415	520	625	526	555	495	511	246	241	250	225	218	213	230	254	239	234	257	254	255	231	256	233	252	221	234	304	228	243	499	635	575	545	626	917	710	685	722	789	855	927	574	572	718	611	677	886	670	792	578	751	710	294	289	309	271	267	281	254	294	293	288	338	331	323	268	254	326	341	263	301	323	388	325	667	809	436	442	925	892	470	545	620	526	791	612	660	627	702	615	530	611	525	553	548	579	718	582	253	274	253	244	220	290	317	252	229	241	248	335	236	239	198	224	264	240	215	323	280	231	40	34	31	47	19	41	74	35	53	42	22	61	11	108	63	45	11	30	42	46	62	66	10	16	24	28	35	11	14	5	6	14	23	3	9	17	3	30	17	3	18	13	19	9	293	237	371	259	236	217	269	162	347	293	240	922	251	272	380	176	195	250	344	87	79	222	130	108	139	179	168	164	197	251	178	186	141	183	229	195	116	191	193	177	167	150	127	162	152	224	211	228	148	206	223	173	177	164	195	184	194	279	303	183	196	192	187	158	219	198	179	171	183	295	300	331	351	354	329	406	357	421	294	309	366	304	386	370	340	378	323	390	311	220	397	432	392	242	259	235	248	252	271	259	250	249	295	281	342	288	249	290	246	275	278	269	295	299	285	301	325	345	381	384	356	556	450	563	449	400	506	381	476	406	396	392	327	504	351	440	432	428	486	171	281	267	206	188	181	208	274	236	196	307	272	207	246	229	206	229	211	214	283	171	573	706	426	458	531	506	400	599	444	450	508	445	574	252	245	240	266	223	299	276	293	423	315	750	692	793	596	714	682	649	505	628	562	721	607	315	329	345	314	325	304	307	292	337	278	319	372	334	344	238	212	157	167	190	215	192	178	222	71	176	194	186	194	221	169	181	218	205	155
FRAS1	201	244	343	199	442	405	174	142	211	80	744	248	728	183	286	315	728	115	314	364	197	235	957	392	56	108	153	99	71	229	124	38	81	51	40	53	81	90	92	74	177	151	120	94	61	95	177	83	128	134	88	62	161	148	185	173	136	176	207	99	210	284	222	226	112	96	177	293	163	228	211	274	164	50	352	229	327	235	421	397	275	357	264	260	518	171	341	277	491	319	3313	3168	3054	3435	3140	3389	2130	2570	1967	2194	2077	2584	3306	3885	3221	3774	4449	4101	3702	4534	2813	3590	3142	2995	2152	3147	2585	2844	2817	2826	1840	3151	2740	1893	2066	1888	2389	2808	2515	2399	2523	2561	2046	3362	3239	2409	507	606	1104	430	584	934	818	544	811	785	615	721	729	620	871	385	565	362	690	505	719	734	567	709	749	664	514	713	731	718	935	680	671	588	497	475	609	646	545	540	594	863	699	748	522	638	485	491	797	1124	649	511	430	295	342	202	450	392	1295	345	579	622	406	498	1133	354	585	848	510	521	445	675	716	372	923	574	371	1181	801	537	400	529	580	633	554	448	592	433	487	293	622	796	607	1168	633	1022	2670	1503	783	2058	1547	1309	1148	2269	937	835	1602	943	933	903	1179	1342	972	983	965	1749	1142	1189	1809	1706	1858	1809	1895	1887	1919	957	1214	943	1888	961	1026	1339	1326	1559	1128	1385	3155	6114	2513	3623	6403	4817	3029	3050	2796	2125	2285	4978	1512	3137	3565	2708	2665	3347	2815	3062	1448	2449	1852	4540	3247	3193	3480	2961	2710	2015	1951	1991	2931	2105	1844	2492	2559	2091	2955	2416	1931	2460	2337	2096	2259	187	356	144	175	436	487	225	144	308	159	330	301	501	225	269	241	220	245	288	189	170	435	341	209	351	373	275	293	259	377	394	262	349	208	276	257	251	262	348	258	244	347	285	377	272	315	13	13	13	30	6	6	25	13	31	18	5	25	10	9	45	18	10	29	26	27	24	24	1	26	12	23	17	4	6	4	5	6	6	0	4	10	5	19	8	9	20	12	8	14	15	33	42	47	51	24	41	19	35	31	29	74	18	43	48	25	24	33	79	24	19	100	18	20	33	46	189	83	82	61	65	59	10	54	33	344	87	35	51	44	194	163	81	114	16	171	26	46	60	52	67	42	45	88	35	84	54	76	23	47	41	52	24	50	61	62	19	75	33	639	512	556	675	507	903	1204	701	1283	794	1448	871	956	576	598	754	1043	1118	945	574	420	619	1365	943	665	1500	878	1145	1252	1747	1271	1684	1376	1213	1297	1171	1203	1445	1271	1539	1057	1571	2279	1393	1345	1059	683	521	417	171	482	429	365	757	895	489	266	443	856	601	521	478	469	315	387	531	309	526	404	364	440	852	801	864	708	793	721	721	949	580	485	479	530	984	1068	492	432	668	820	723	295	1524	2063	2640	2226	4011	2516	1203	1339	2597	1396	3734	3381	3818	1796	2973	3907	3883	3744	3822	3390	2913	5259	3253	329	699	525	636	592	344	726	381	641	942	574	999	1335	899	973	1018	1060	865	1085	1109	707	823	897	280	93	275	126	1264	1359	963	1612	752	1163	1396	1708	741	754	1490	1626	2001	1128	1614	1550	1738	1453	1196
FRAT1	31	29	57	41	25	49	15	23	20	38	39	20	30	61	61	25	32	14	29	12	16	34	42	53	56	71	56	69	61	71	70	39	65	52	57	23	53	43	64	47	72	72	69	46	32	54	336	217	275	265	202	296	354	399	521	226	363	255	253	242	210	265	226	340	299	307	270	249	303	184	191	323	254	226	325	256	197	462	255	309	300	349	249	218	263	359	257	303	271	256	70	41	44	70	56	50	65	87	68	43	67	63	48	63	71	67	59	61	88	120	36	37	42	75	49	46	43	60	50	34	24	47	30	31	49	30	32	41	40	40	50	40	46	44	52	32	113	239	205	102	127	157	149	150	194	118	109	155	121	224	168	129	132	134	85	92	90	184	151	121	101	160	163	164	121	193	139	98	145	172	173	129	134	170	183	181	197	98	143	171	67	164	126	99	82	147	165	128	114	174	168	116	177	114	109	108	96	219	170	189	177	122	113	114	148	115	117	113	124	91	143	89	120	132	155	128	136	125	128	176	105	156	148	148	137	155	163	175	149	172	145	183	221	105	252	278	148	136	120	201	125	132	130	148	170	110	122	131	163	159	138	125	104	124	140	142	137	169	114	146	155	94	131	113	142	164	138	94	127	154	135	142	133	145	188	151	110	157	126	90	130	107	99	144	151	143	175	158	203	137	123	112	164	154	210	186	225	205	195	235	199	210	226	208	192	245	197	227	233	183	226	216	190	257	234	191	215	194	318	147	136	344	323	129	126	140	132	208	156	165	256	270	246	167	203	117	116	114	172	227	201	139	169	143	157	140	216	152	137	169	112	137	143	154	164	146	154	150	148	165	143	116	144	33	98	50	110	36	49	80	39	58	79	48	71	32	77	148	73	44	42	88	57	71	78	60	54	74	87	84	24	34	19	13	47	41	26	46	46	16	54	34	18	85	38	22	51	149	161	198	160	135	160	158	135	153	217	153	284	125	166	217	88	140	140	137	72	133	213	114	138	31	33	27	30	22	38	42	43	30	59	40	23	25	50	48	44	32	65	55	49	15	63	69	14	13	18	11	15	38	12	10	24	25	36	22	25	26	9	15	23	17	33	7	11	11	145	135	137	139	141	142	122	126	136	92	147	95	126	103	168	181	141	103	165	99	139	112	141	145	213	184	193	197	176	146	141	117	129	164	183	171	236	130	164	258	262	171	176	176	158	181	11	21	10	10	11	12	10	12	37	27	13	14	30	25	18	39	9	10	9	10	6	19	12	26	11	29	14	15	9	14	9	11	14	9	11	16	16	22	22	21	25	15	12	14	3	31	107	99	116	88	89	125	115	91	55	105	68	129	113	87	96	97	111	107	128	94	96	90	269	384	302	559	435	379	681	554	370	387	263	344	215	78	244	219	262	299	214	175	126	246	201	185	215	248	217	141	206	168	179	185	209	183	389	78	188	193	210	171	180	179	218	147	171	174
FRAT2	60	35	54	55	45	50	26	31	24	34	64	30	48	67	66	53	54	27	31	22	19	39	58	41	110	151	129	121	105	157	115	105	94	112	129	63	114	84	100	120	130	82	115	113	73	130	299	161	156	184	155	253	205	242	314	192	248	191	203	183	152	183	150	217	185	189	205	141	197	407	359	578	398	528	355	345	318	774	316	437	402	492	402	340	301	670	326	320	301	328	60	46	41	59	40	46	45	58	52	31	50	53	48	73	48	59	50	65	80	89	29	41	47	55	79	83	89	70	81	59	74	91	80	45	97	62	81	81	78	76	90	89	63	88	101	70	92	145	115	83	85	94	81	61	93	74	75	94	101	122	117	79	76	80	70	65	53	124	80	79	175	180	181	186	159	161	184	171	207	196	176	169	173	198	193	227	211	177	155	190	134	204	137	116	121	120	98	142	141	115	156	120	148	133	105	140	117	185	125	139	194	161	156	157	122	210	264	226	207	224	273	209	254	248	318	268	306	256	281	245	211	259	249	265	248	234	243	108	64	91	73	81	98	79	177	201	81	66	75	121	71	63	98	67	82	66	60	67	85	81	135	152	131	157	183	136	149	175	142	118	146	148	153	148	163	167	143	124	134	137	155	154	72	91	78	83	92	63	75	61	79	48	56	90	101	69	89	74	117	89	67	66	81	92	91	187	191	206	220	186	194	237	220	219	190	234	202	243	235	178	217	221	181	227	226	237	221	99	155	84	65	179	172	45	65	87	65	104	77	87	140	158	120	86	115	84	74	62	119	154	97	155	193	194	180	162	161	199	181	163	149	158	204	178	166	184	197	132	166	157	213	169	192	34	73	42	67	35	46	54	34	31	68	33	54	28	67	120	56	46	35	65	66	53	89	87	74	106	160	126	43	75	38	28	99	117	35	87	64	33	72	54	35	137	69	48	117	129	134	117	98	87	124	124	95	154	159	129	274	116	126	123	44	115	101	116	125	189	339	179	163	54	51	47	45	62	58	47	48	51	50	68	57	31	48	58	44	55	74	74	51	37	55	92	51	65	79	41	56	114	74	108	95	103	126	124	106	119	82	90	64	92	87	49	105	68	168	102	146	103	107	109	93	100	122	96	129	92	119	96	139	148	113	96	163	105	106	125	119	107	306	240	371	346	258	199	242	200	198	254	258	372	524	259	274	417	388	270	243	267	272	336	28	23	37	32	24	46	23	22	32	29	19	25	38	50	33	42	18	24	28	18	15	21	24	33	27	61	29	37	16	37	19	25	40	31	36	37	44	52	39	43	62	39	23	34	33	56	105	68	104	84	75	75	105	116	63	104	73	112	171	197	195	187	188	178	230	189	217	164	190	246	204	303	281	223	392	351	209	201	150	184	290	193	261	300	344	378	308	270	266	339	230	98	108	118	86	198	259	216	245	224	209	204	619	166	232	227	279	281	231	230	248	217	213	284
FREM1	1051	1044	1568	1380	1398	1327	676	670	651	861	1463	856	983	2025	1255	1499	1632	798	1142	911	1069	1463	1988	1802	330	347	395	435	470	717	448	305	279	302	258	405	363	438	420	270	417	414	525	289	302	556	39	57	82	92	81	36	95	57	96	93	113	59	81	74	114	223	103	70	81	85	67	122	126	18	13	28	29	6	23	12	21	12	30	12	23	26	24	28	34	23	35	35	32	36	352	334	377	562	328	447	466	583	425	615	668	736	342	476	259	434	367	624	712	1261	808	658	752	711	156	228	291	242	200	218	445	485	417	493	378	336	300	311	370	352	270	336	334	601	702	282	131	170	212	131	213	232	113	108	145	167	124	164	130	132	210	125	213	137	140	103	167	180	170	242	12	10	8	23	11	11	20	15	19	16	7	16	16	19	9	7	15	6	10	17	13	15	202	408	313	239	197	178	63	151	52	72	96	323	306	128	298	238	100	124	301	89	71	332	187	50	57	115	40	74	65	28	52	53	49	50	39	51	35	34	35	24	46	27	36	26	61	1145	773	1400	1131	645	853	1225	260	1910	999	1051	885	467	525	1115	1446	426	659	764	1206	1084	1048	1197	78	20	55	23	15	35	32	13	31	68	29	26	48	65	25	81	60	70	46	96	15	22	340	512	377	369	446	748	579	405	527	320	335	402	312	366	462	308	414	562	460	570	377	390	472	33	38	29	33	33	29	46	38	41	49	29	30	19	44	46	42	40	48	58	32	39	40	425	567	190	315	755	427	203	278	317	244	366	261	246	421	336	489	309	384	321	243	146	318	360	336	8	12	5	9	5	20	11	13	6	8	5	5	10	10	8	5	8	10	4	13	5	7	2	2	7	0	0	1	16	4	11	1	5	4	0	4	10	7	1	5	8	6	2	0	0	0	0	0	0	0	0	0	0	0	0	0	0	0	0	0	0	0	0	0	0	0	15	21	174	25	61	8	20	23	21	41	16	229	35	53	169	29	13	27	68	2	1	56	10	12	112	244	138	219	218	138	197	139	106	118	148	176	100	253	254	294	158	232	189	244	161	137	221	47	17	29	37	52	85	46	33	28	68	82	34	22	25	52	62	37	64	76	56	44	15	1618	1115	1659	1447	1867	1943	1716	1465	1925	2012	1524	1498	1247	1209	1539	2331	2136	1816	1937	1586	1034	1402	1549	1804	554	698	268	756	657	1007	716	1015	731	1402	779	770	774	813	821	992	813	1055	1212	1108	1922	801	42	25	65	4	32	35	12	18	37	18	18	25	39	50	20	20	17	16	54	29	29	11	18	25	7	12	7	29	7	15	11	15	12	29	19	14	19	11	25	28	19	4	12	12	11	77	57	110	55	100	78	47	76	119	128	143	169	201	5	20	25	33	19	54	47	119	103	74	240	319	371	293	285	234	315	225	331	360	395	361	144	208	149	176	160	191	112	219	213	178	174	69	73	89	95	12	22	32	13	32	24	33	8	11	19	25	13	21	27	27	28	49	22	28
FREM2	0	0	1	0	0	1	0	2	1	0	0	0	0	6	1	1	2	0	1	0	0	1	0	0	2	3	5	1	2	29	9	1	1	4	7	9	5	2	3	5	6	7	9	1	0	10	3	4	3	6	3	6	0	0	4	9	0	6	4	1	1	11	1	3	1	4	1	1	1	9	4	34	5	7	23	6	11	6	14	1	2	23	5	4	5	9	21	6	6	12	76	49	58	55	75	66	46	49	30	36	39	69	93	95	96	123	114	65	109	143	53	85	87	40	298	424	422	367	364	190	253	375	329	307	264	253	437	454	364	311	252	275	189	346	659	226	28	12	69	4	21	82	52	61	50	52	44	86	27	10	42	10	7	4	124	64	39	15	4	31	13	27	34	68	64	28	38	26	14	87	5	20	21	23	46	56	54	11	13	62	79	88	86	77	232	93	64	80	103	55	43	43	57	76	217	36	262	160	73	75	263	272	114	119	40	420	374	620	311	494	389	413	673	521	552	361	187	250	284	186	284	282	598	429	341	255	373	46	12	47	6	3	49	32	115	106	30	58	56	39	5	29	7	4	8	68	44	43	8	14	26	39	20	30	30	29	19	27	25	15	15	30	26	46	37	43	49	63	27	29	43	39	9	40	18	38	32	127	96	123	132	27	67	41	10	39	44	16	15	86	78	49	11	14	11	30	61	44	76	56	50	44	39	61	79	66	92	58	58	75	125	65	53	52	63	84	78	30	17	34	8	32	59	34	76	89	38	48	112	47	13	61	7	28	27	79	45	59	25	13	19	25	88	20	70	28	64	58	24	105	30	15	35	70	35	31	32	42	34	46	86	48	28	0	0	0	0	0	0	0	0	0	0	0	0	0	0	0	0	0	0	0	0	0	0	0	0	0	0	0	0	0	0	0	0	0	0	0	0	0	0	1	0	0	0	0	0	0	0	1	0	0	0	0	0	0	0	0	0	0	0	0	2	0	0	0	2	1	4	3	2	0	2	2	1	0	0	2	3	0	2	0	1	2	3	0	3	0	2	1	1	1	0	0	10	6	7	5	12	7	10	7	7	10	22	2	11	8	8	5	1	12	21	5	13	2	0	0	2	2	0	1	0	0	1	0	2	2	1	0	0	1	0	0	1	0	0	0	0	0	11	10	4	3	7	4	11	3	23	6	25	13	8	24	12	16	5	14	6	1	9	4	80	56	150	35	65	170	120	199	192	86	150	57	78	90	132	52	35	67	358	229	92	72	134	147	241	150	246	133	305	210	256	297	279	334	266	218	61	117	159	109	120	168	107	181	142	774	53	48	64	78	66	47	66	16	42	77	54	66	39	82	79	119	87	131	220	61	192	150	3	13	5	20	6	4	31	4	8	27	6	10	475	446	400	338	464	361	426	686	438	414	422	9	7	11	8	39	20	16	7	19	9	3	6	7	25	9	17	11	25	11	15	34	25	20
FREM3	13	16	21	13	26	23	13	15	13	11	24	16	19	29	22	23	25	12	23	14	12	24	24	16	11	15	21	19	15	13	14	11	15	21	13	12	20	13	13	16	8	5	13	14	24	18	49	32	70	49	58	33	64	43	62	74	59	54	75	71	97	144	76	68	71	55	73	39	54	21	20	34	21	29	30	25	35	29	45	29	39	47	50	38	34	18	35	33	34	27	28	16	29	28	32	27	14	29	22	14	11	35	25	35	35	44	47	31	31	44	13	33	5	16	23	22	24	20	33	9	18	28	13	11	17	9	17	19	15	18	20	10	10	23	36	14	16	34	41	14	42	33	18	12	26	28	22	32	12	27	18	22	32	16	27	25	21	34	11	26	43	27	22	29	41	18	42	45	23	31	19	18	28	38	20	40	20	19	14	28	23	38	18	12	21	13	22	33	9	16	6	13	19	20	16	10	15	29	24	15	18	7	5	17	23	15	18	24	22	17	7	9	27	9	27	17	21	22	16	19	23	16	19	21	10	15	16	16	9	20	15	17	17	16	58	55	13	12	17	14	11	15	20	15	6	19	13	14	24	15	11	10	10	6	14	7	10	7	10	17	11	8	10	18	6	16	16	12	7	10	8	8	33	58	44	41	56	62	71	46	75	60	52	67	34	57	68	59	57	75	65	66	44	27	46	87	50	67	64	59	35	68	55	47	70	57	48	58	79	62	69	36	57	50	41	58	65	66	77	24	38	103	129	45	55	45	56	95	76	46	34	61	66	73	38	57	49	40	108	31	39	96	77	91	98	101	62	77	75	56	116	82	97	81	92	82	86	41	63	78	71	59	53	6	7	8	3	2	2	13	9	5	12	11	13	2	5	22	9	5	18	4	9	12	9	7	5	5	7	13	1	3	1	0	7	4	3	6	2	0	10	1	0	5	4	2	4	24	21	66	17	37	17	38	27	25	38	25	50	17	22	42	18	17	25	25	15	9	46	8	15	17	23	22	20	19	12	18	14	18	8	15	16	17	25	43	60	7	22	24	17	30	11	7	21	14	22	25	20	8	28	17	18	20	37	9	23	13	16	26	16	18	23	13	11	13	44	42	52	71	80	77	66	81	71	63	107	62	52	65	52	117	155	68	90	89	57	112	68	74	50	70	72	77	67	42	79	76	57	85	59	57	63	63	94	68	36	40	70	71	69	65	29	11	19	22	31	32	32	53	27	29	46	32	13	25	15	19	21	22	50	43	38	41	38	23	10	15	9	11	9	4	10	5	5	6	7	15	8	5	12	8	8	6	8	14	7	11	107	68	108	134	105	87	85	115	102	214	206	147	61	66	47	58	52	59	79	74	86	40	45	50	66	35	39	26	44	29	54	53	35	41	36	52	37	24	47	38	39	50	33	22	31	81	44	76	31	44	26	38	60	36	27	21	35	16	14	29	42	42	32	36	26	29	24	23
FRG1	640	524	603	734	584	781	640	574	534	582	647	617	558	936	669	549	597	401	558	501	576	559	662	681	608	582	637	621	632	772	503	504	539	668	543	699	536	530	526	445	612	593	585	570	628	587	1293	851	999	934	847	819	1529	1327	1290	794	1175	767	1052	1159	773	986	798	1366	1176	1153	711	690	821	796	875	926	761	725	1074	892	782	875	792	923	762	1057	924	841	880	1039	838	895	931	833	576	675	585	725	547	804	641	692	642	522	529	820	616	810	519	695	783	676	806	1039	527	636	590	599	596	609	560	545	673	618	559	630	623	628	666	539	545	491	532	545	641	580	505	740	906	609	650	832	841	612	696	983	682	692	813	792	666	940	689	809	801	691	606	478	754	669	615	768	629	864	418	476	471	476	486	409	388	475	385	448	442	450	446	452	453	496	494	404	369	492	456	501	824	662	712	786	821	781	917	1037	881	994	930	895	778	825	782	1181	835	836	1073	1141	928	723	942	913	947	845	1015	834	916	914	826	810	860	836	905	1112	1076	1101	1028	1287	940	819	845	1063	943	748	415	609	472	563	675	549	1993	1793	660	682	712	749	517	453	598	427	498	767	520	736	495	551	346	338	344	328	385	336	320	296	289	289	308	405	324	326	281	396	359	354	334	385	368	294	481	693	611	650	617	921	768	668	720	670	820	960	679	602	699	651	645	891	723	807	549	686	705	495	534	478	499	466	520	463	506	494	430	499	575	494	540	481	506	522	476	509	528	666	526	505	756	384	376	833	976	474	568	655	552	701	706	616	552	694	621	546	599	570	541	485	519	486	591	292	263	254	285	249	337	348	260	251	272	277	444	277	222	240	258	304	252	256	403	364	265	233	296	156	422	234	393	259	205	119	150	85	350	248	810	218	155	161	72	224	195	262	526	341	291	516	500	485	284	294	30	71	108	503	226	405	230	188	586	250	127	200	167	213	161	703	611	1528	618	710	620	792	482	1042	943	705	2721	746	832	1285	409	644	810	986	376	425	1254	547	648	377	437	412	456	456	609	528	476	423	376	468	425	432	514	461	474	444	519	489	446	341	424	523	779	674	648	654	624	614	548	566	579	574	838	643	585	608	712	609	573	642	604	532	495	606	906	942	1005	1011	1010	1056	1177	1058	1226	930	981	966	851	1164	1037	1171	1173	964	1283	896	796	1049	984	1055	970	891	1179	906	1034	981	959	958	839	966	1003	1302	1074	948	1071	908	1144	920	945	1019	1126	1043	363	301	295	491	406	380	397	412	526	475	377	507	435	600	451	445	495	402	505	445	394	402	303	489	453	508	493	476	455	511	554	549	603	445	490	457	401	480	468	433	529	438	466	406	377	1095	1842	1262	1466	1532	1393	1335	1758	1946	1712	1382	1454	1697	1049	1099	974	948	986	1095	1227	1043	1454	976	1720	1302	1602	1125	1421	1187	1514	1023	1250	849	1153	1077	678	742	638	762	736	746	735	719	834	742	708	843	838	872	829	790	675	710	682	878	804	685	1516	404	822	700	785	880	854	670	759	764	800	770
FRK	4	0	1	0	0	2	0	0	4	1	1	4	1	3	3	1	1	1	5	1	0	2	2	0	0	0	2	0	0	1	1	1	0	0	1	0	1	0	0	0	0	1	0	0	0	0	9	0	2	0	4	3	7	11	9	5	11	4	1	3	1	3	7	11	5	0	5	3	1	0	1	1	1	0	0	3	2	2	1	2	0	3	1	2	1	3	3	1	0	5	135	158	142	193	150	217	120	148	121	122	120	186	136	209	175	205	194	170	183	380	137	150	100	97	111	117	127	131	143	96	98	110	111	135	146	106	153	141	143	113	128	104	99	166	223	132	4	0	5	1	2	2	1	2	2	4	0	18	0	0	0	3	1	0	7	3	0	13	1	0	0	2	1	1	1	1	1	1	1	2	4	6	4	2	3	3	4	1	1	2	1	0	36	39	36	56	41	49	93	50	84	37	41	78	46	66	61	62	32	36	73	77	85	39	31	69	50	53	38	79	56	68	67	61	62	69	117	56	50	59	32	39	68	63	77	64	42	12	0	2	0	0	0	0	6	16	0	3	14	0	0	0	5	0	0	13	2	0	7	3	1	0	0	0	0	0	0	0	0	0	0	0	0	0	0	1	0	0	0	0	0	0	11	29	20	32	22	50	26	31	34	37	65	26	17	10	23	14	39	18	27	31	17	16	27	7	9	12	11	7	7	7	4	9	12	12	17	10	13	6	13	10	13	14	13	13	14	8	0	0	0	0	0	0	0	1	1	0	15	0	1	0	0	0	0	4	1	0	3	0	0	0	0	0	0	0	0	1	0	0	0	0	0	0	0	0	0	0	0	0	1	0	0	0	0	0	0	0	0	0	0	0	0	0	0	0	0	0	0	0	1	0	0	0	0	0	0	0	0	0	0	0	0	0	0	0	0	0	0	0	0	0	0	0	0	0	0	261	270	1159	202	432	242	206	177	319	309	238	2164	463	604	940	165	216	253	643	132	62	627	218	345	47	57	54	67	82	100	56	66	56	40	52	62	70	76	57	67	64	63	65	54	63	66	73	85	95	69	87	83	87	90	56	89	109	134	77	92	91	92	93	75	107	107	61	103	81	21	8	14	20	28	21	40	22	42	38	22	36	29	29	21	27	22	42	39	37	14	29	15	27	11	30	11	20	36	24	25	22	22	41	26	42	24	26	28	22	36	17	44	28	41	37	0	0	1	0	0	1	0	1	0	0	0	7	0	0	0	0	0	0	6	0	0	3	2	0	0	1	0	2	2	0	1	0	0	0	0	1	0	0	0	6	0	0	0	3	0	21	22	21	32	27	23	46	36	22	26	21	26	25	7	10	10	11	17	10	24	17	32	54	85	321	168	388	216	209	374	288	87	248	90	126	80	110	96	199	203	209	182	92	129	249	196	74	60	76	59	77	71	110	88	101	135	72	97	33	106	75	72	100	104	87	85	134	137	129
FRMD3	265	187	400	358	280	247	191	222	173	244	305	242	200	367	272	287	231	230	285	237	158	325	301	310	438	395	372	371	446	566	397	401	317	371	374	337	316	392	433	375	358	424	349	313	394	332	69	56	102	73	79	64	181	94	164	66	141	65	77	79	69	91	73	85	112	90	60	92	104	88	137	191	116	82	145	144	127	103	140	138	151	154	166	135	137	162	150	169	131	135	65	55	42	87	54	89	31	51	32	43	36	71	51	80	30	67	60	53	60	195	48	43	45	34	69	120	114	98	122	118	87	112	85	86	114	107	93	129	104	99	179	78	109	112	145	86	144	236	204	139	183	146	158	177	231	165	144	177	190	264	141	133	138	126	150	149	115	227	111	97	246	375	335	445	306	446	362	218	344	368	352	303	348	422	382	351	385	282	277	345	251	334	287	83	274	82	187	154	8	162	11	46	131	40	180	18	67	168	109	211	15	4	23	37	202	137	136	99	152	115	119	92	117	107	118	121	106	140	246	238	298	262	131	96	121	194	197	141	88	119	97	107	135	103	123	228	139	131	123	194	110	106	118	86	118	111	91	146	116	108	205	286	199	271	251	224	307	258	289	178	285	228	253	254	309	261	234	252	228	215	254	249	387	583	401	371	505	477	589	435	593	506	451	445	382	408	412	487	435	760	356	617	350	283	452	753	619	742	576	752	791	798	792	728	704	744	687	629	705	701	746	781	688	772	758	932	622	48	154	49	59	113	92	33	48	60	43	98	116	77	79	88	61	63	52	81	41	43	97	68	81	432	547	478	614	573	841	800	464	627	538	472	586	589	591	564	472	399	560	645	551	572	434	9	3	12	8	5	7	11	9	2	24	16	3	19	1	8	2	3	6	2	2	5	1	7	15	22	37	22	14	8	3	3	13	17	10	5	14	4	20	11	9	24	8	8	11	1	3	3	4	6	1	18	3	3	1	1	5	5	1	5	0	0	1	2	21	19	63	34	40	46	47	53	58	75	39	51	43	21	23	52	48	38	69	39	71	37	32	32	48	39	53	51	160	97	136	107	117	106	99	133	119	118	177	88	93	121	98	60	76	132	160	86	96	83	287	246	240	247	217	279	226	274	298	212	368	392	275	193	205	238	282	298	336	228	279	191	318	310	344	339	312	262	316	317	315	291	292	407	328	441	345	315	341	395	324	271	409	330	430	380	356	358	643	453	655	610	646	1357	596	1510	626	649	408	623	538	388	560	337	1622	794	517	1191	658	712	539	561	847	762	422	1060	1414	1428	1082	442	834	270	700	558	1088	368	671	868	557	368	257	673	118	43	130	66	72	79	112	123	196	113	160	172	178	295	169	239	222	286	366	463	493	325	268	471	832	542	450	214	805	267	418	737	779	872	1324	1340	1276	1096	1457	1198	1385	1560	1323	1320	1339	51	104	179	101	278	102	182	326	190	143	128	204	90	95	153	192	81	253	89	111	81	105	98
FRMD4A	142	89	170	130	133	134	83	60	79	80	94	72	136	196	127	163	198	108	90	95	83	111	287	182	205	192	213	222	207	255	221	208	195	224	197	151	183	183	253	153	165	206	179	152	170	226	238	106	208	242	166	153	265	202	192	200	176	237	162	219	288	286	233	210	176	169	181	253	215	133	190	206	178	49	142	181	154	184	177	118	213	251	190	147	205	161	172	171	161	150	143	133	124	154	102	158	124	194	131	89	136	142	126	147	101	188	209	151	194	348	111	138	162	149	152	175	201	164	173	162	141	217	142	166	195	156	151	137	189	148	200	156	154	248	239	125	374	826	780	421	661	710	589	611	697	601	508	640	518	796	838	608	746	587	579	436	499	846	656	888	611	583	476	572	533	552	589	604	603	514	503	400	495	562	515	455	534	637	603	559	544	517	378	241	261	352	341	310	251	311	244	134	343	245	342	224	211	513	288	289	373	175	222	155	319	172	231	193	213	170	161	138	152	216	174	225	161	191	213	208	241	178	102	110	149	164	236	629	450	661	654	743	699	538	1804	1616	665	569	640	767	572	589	752	567	656	679	531	595	734	678	540	604	552	637	514	607	568	522	667	649	615	351	528	619	647	587	581	489	541	576	490	561	279	273	358	290	230	307	305	205	240	138	186	296	335	241	489	377	318	262	180	245	317	366	277	360	307	317	325	399	331	361	349	360	391	404	261	269	346	359	375	352	388	266	353	311	303	169	541	210	199	510	518	185	248	290	228	237	314	222	303	508	285	293	333	245	236	201	350	226	333	153	219	141	191	158	289	264	163	228	220	194	182	171	152	180	143	202	149	171	209	129	166	47	31	39	53	31	23	74	25	46	67	43	63	52	53	39	33	17	47	23	27	59	30	10	19	9	19	23	12	13	9	7	34	13	12	8	8	5	14	19	7	15	16	6	19	71	87	200	73	123	93	61	85	97	143	105	183	69	122	231	71	88	107	105	61	29	137	59	74	59	66	56	68	60	134	98	124	63	51	80	88	59	101	77	89	93	103	87	47	98	120	154	85	41	43	68	77	43	41	50	56	64	96	35	44	49	59	47	41	63	84	35	36	34	712	550	540	684	598	538	879	716	931	525	835	543	593	833	768	892	955	782	777	823	689	920	940	1092	513	602	390	728	535	591	677	548	744	530	568	366	538	615	759	486	596	728	702	539	558	430	103	74	85	56	96	84	74	100	112	90	96	105	92	98	79	84	75	95	118	72	78	68	90	84	95	126	67	105	77	92	96	96	118	93	97	78	94	110	105	85	91	100	72	79	50	138	222	265	294	257	321	213	216	177	266	294	326	340	166	244	173	209	205	247	262	352	400	197	98	160	223	141	97	63	237	80	168	267	280	267	338	329	385	434	458	433	396	442	458	339	431	249	165	293	266	180	252	209	243	173	232	242	159	56	221	203	233	195	201	274	264	229	272	247
FRMD4B	1522	1387	2061	1493	1430	1258	913	1012	804	1267	1744	1077	1499	1996	1718	1700	1812	741	1273	1308	1716	1674	2074	1693	1074	865	1094	1275	901	2300	1452	1320	1193	1444	1248	766	1172	1195	1212	920	1004	1631	1408	963	1159	1453	243	148	228	263	266	132	372	207	270	268	235	171	208	312	286	240	161	282	203	167	339	206	185	264	343	395	210	77	194	319	213	200	185	161	188	380	240	194	167	157	247	138	124	176	1907	1858	1520	2040	1464	2158	1738	2239	1883	1580	1824	2214	2206	2183	1490	1790	2091	2040	2584	2730	1685	2353	2553	1755	1400	1670	1577	1837	1685	1841	1970	1844	2193	1736	1704	1526	1950	1676	1647	1583	1582	1958	1955	1990	2778	1949	355	695	578	457	575	698	452	539	518	458	363	458	410	552	954	622	651	496	738	381	533	831	552	979	325	407	411	416	401	342	316	344	372	412	418	370	369	329	470	301	360	354	431	356	373	323	2621	1838	1775	2318	2499	2123	2441	2144	2541	1618	2244	1923	1965	2101	1957	3425	2383	2309	2928	2362	2306	1925	2746	1678	2003	1788	1838	1671	1818	1573	1712	2060	1880	2115	1593	2060	2038	1935	1433	2029	1736	1713	1729	2122	2443	677	439	630	524	505	541	396	1945	1727	526	537	561	568	526	598	926	433	527	583	451	756	654	655	458	488	370	565	329	377	383	255	401	416	309	355	451	680	401	477	529	409	364	372	399	357	732	727	729	774	548	882	715	631	828	419	520	428	751	586	878	826	677	745	576	801	667	609	665	531	417	601	514	586	612	650	774	700	598	782	629	543	556	571	579	663	654	540	686	863	551	188	351	125	206	356	414	121	176	247	167	216	308	156	282	317	238	280	270	219	152	195	252	195	192	284	265	119	132	112	274	320	209	149	154	158	199	155	111	139	127	371	135	143	328	128	162	21	69	84	232	68	84	69	20	32	90	43	30	8	41	109	31	13	40	77	38	17	34	24	25	46	86	45	14	15	12	12	21	29	10	24	11	12	41	27	21	29	30	17	27	1443	1336	3233	1482	1246	1376	1372	1014	1907	1893	1255	4098	1191	1863	3328	984	1211	1278	1655	835	816	3443	1082	1465	817	1092	878	1043	844	1149	1074	819	1028	658	846	1215	1096	1374	1023	1279	1392	1119	1096	926	1318	1258	1213	2244	1122	1080	1318	1444	1493	1398	1328	1370	1411	1963	1701	1374	1169	1496	1142	1121	1726	1634	1357	1330	1433	2578	2649	2915	2948	3202	2780	3584	3034	3775	3081	2984	2148	2394	3231	2181	3022	3596	3595	3604	2755	3550	3304	3736	3455	1567	1931	1417	1695	1796	1439	1421	2105	1968	2354	2287	2180	2097	2036	2063	1511	2083	1640	2148	2198	2328	2568	195	148	289	117	163	246	180	190	200	175	156	175	188	248	258	147	150	160	221	213	181	124	115	179	100	217	260	288	173	166	184	167	427	126	109	131	213	227	249	284	173	226	184	158	101	619	966	1648	1738	1598	1960	1128	890	894	1109	1774	928	1720	548	536	439	384	576	932	829	678	745	690	428	552	778	545	370	250	677	374	423	672	425	442	199	152	170	192	216	216	281	318	275	288	272	687	675	714	570	665	571	663	536	651	729	576	945	531	669	665	537	713	561	640	673	772	827	676
FRMD5	551	250	401	329	273	305	177	192	282	282	327	176	279	651	429	437	425	278	193	360	128	437	278	193	1519	1029	1106	1181	1677	1441	944	1683	1211	1211	997	1981	778	790	1477	851	953	2620	747	614	1613	1473	174	75	140	75	137	108	248	126	245	230	159	189	113	196	173	327	134	221	168	153	152	159	130	121	174	232	128	91	280	240	277	220	226	264	275	238	243	186	254	234	287	259	261	192	99	128	84	78	60	98	145	150	138	127	173	158	115	69	84	105	102	96	201	156	96	166	137	119	88	158	115	136	143	111	121	123	159	132	128	111	120	142	118	132	182	130	80	110	160	141	516	812	669	596	521	677	632	627	687	593	535	650	539	645	1007	625	825	583	616	398	553	637	663	876	548	682	648	639	663	650	788	541	660	648	704	728	657	657	674	689	652	710	681	635	531	678	5	10	3	18	18	12	6	7	3	3	12	9	10	6	8	25	7	9	12	1	1	7	14	31	18	22	23	21	34	13	18	17	28	37	29	20	23	30	32	31	17	28	43	17	43	827	528	901	706	697	778	644	1493	1706	673	751	744	864	525	673	852	565	683	651	587	778	838	740	738	776	754	757	713	714	741	748	696	768	756	660	725	807	796	752	752	715	728	740	733	759	98	119	105	115	101	148	132	93	140	106	121	178	92	141	169	176	135	162	124	97	121	135	131	271	294	313	267	227	260	270	272	253	273	248	247	285	273	287	336	359	283	284	267	266	294	850	1647	781	817	1887	1864	735	910	1008	904	1120	1012	1066	1088	1452	1349	1055	1273	902	835	684	1096	1227	1191	942	1069	969	997	975	1340	1367	929	987	1043	1067	1231	1079	922	1057	1093	965	1099	969	1233	991	1032	3	0	5	1	1	4	1	0	1	1	2	3	0	2	4	2	0	1	2	1	2	0	4	2	4	3	3	1	0	2	2	6	11	4	4	3	1	2	3	3	4	0	1	8	141	63	15	86	47	44	149	166	121	152	89	22	43	14	16	77	106	158	89	122	123	116	182	115	25	33	12	16	27	14	14	3	15	8	12	30	18	26	27	42	12	16	14	11	20	13	11	44	36	57	32	64	36	29	36	21	24	50	20	43	37	47	23	49	37	26	17	32	22	20	14	6	16	13	10	11	7	10	9	13	12	15	16	22	12	15	9	15	10	16	10	15	14	52	37	39	36	44	53	39	31	28	42	42	50	49	39	38	50	52	29	40	44	27	39	1	2	4	3	7	4	3	3	9	9	6	10	4	10	11	13	4	2	4	5	3	9	5	7	81	21	62	20	50	34	10	25	8	33	54	57	14	26	22	37	65	41	12	45	15	161	257	298	200	255	203	126	159	159	172	204	179	184	234	214	232	224	216	268	305	252	464	320	310	532	502	316	374	318	440	267	453	433	404	370	401	548	434	430	340	357	307	469	385	314	385	4	7	10	18	21	22	28	25	20	23	17	48	10	24	27	20	20	29	24	18	21	15	21
FRMD6	459	370	572	502	549	567	224	208	274	266	421	179	349	470	448	350	387	259	286	226	371	383	461	425	NA	NA	NA	NA	NA	NA	NA	NA	NA	NA	NA	NA	NA	NA	NA	NA	NA	NA	NA	NA	NA	NA	1228	1070	976	826	1316	1200	1495	1180	2057	943	1561	1339	955	856	999	1430	1226	1138	1402	1291	1052	1609	1230	NA	NA	NA	NA	NA	NA	NA	NA	NA	NA	NA	NA	NA	NA	NA	NA	NA	NA	NA	NA	NA	716	887	771	736	681	983	530	905	523	518	650	806	862	769	587	932	852	1051	833	1934	461	711	684	672	NA	NA	NA	NA	NA	NA	NA	NA	NA	NA	NA	NA	NA	NA	NA	NA	NA	NA	NA	NA	NA	NA	402	840	524	318	748	845	319	377	333	446	341	427	509	500	458	527	491	260	839	489	285	876	446	421	NA	NA	NA	NA	NA	NA	NA	NA	NA	NA	NA	NA	NA	NA	NA	NA	NA	NA	NA	NA	NA	NA	4381	4216	3779	4663	5172	4493	4598	3780	4242	3015	3952	4542	4465	4733	4069	6724	4041	4070	5251	4771	5246	3743	4846	NA	NA	NA	NA	NA	NA	NA	NA	NA	NA	NA	NA	NA	NA	NA	NA	NA	NA	NA	NA	NA	NA	573	630	735	592	652	668	563	794	839	656	418	624	623	515	342	729	459	523	345	450	496	571	481	NA	NA	NA	NA	NA	NA	NA	NA	NA	NA	NA	NA	NA	NA	NA	NA	NA	NA	NA	NA	NA	NA	264	192	202	265	131	209	212	156	289	111	113	224	164	143	270	170	157	285	210	158	223	335	195	NA	NA	NA	NA	NA	NA	NA	NA	NA	NA	NA	NA	NA	NA	NA	NA	NA	NA	NA	NA	NA	NA	1052	1599	664	632	1751	1957	614	662	786	691	955	743	827	909	1221	1042	760	779	697	650	586	842	746	899	NA	NA	NA	NA	NA	NA	NA	NA	NA	NA	NA	NA	NA	NA	NA	NA	NA	NA	NA	NA	NA	NA	1	1	2	0	0	1	1	0	2	4	0	3	1	5	12	1	0	2	1	4	2	2	NA	NA	NA	NA	NA	NA	NA	NA	NA	NA	NA	NA	NA	NA	NA	NA	NA	NA	NA	NA	NA	NA	607	628	441	650	606	712	610	495	664	975	702	666	415	431	425	488	577	733	579	NA	NA	NA	NA	NA	267	430	357	539	446	621	517	315	338	286	294	380	277	624	618	831	236	592	451	355	362	932	366	NA	NA	NA	NA	NA	NA	NA	NA	NA	NA	NA	NA	NA	NA	NA	NA	NA	NA	NA	NA	NA	NA	1936	1518	2440	2239	2198	1377	3155	2253	2591	1863	1796	2029	1660	2364	1525	2355	1699	1545	2408	1945	1036	1938	2371	1761	NA	NA	NA	NA	NA	NA	NA	NA	NA	NA	NA	NA	NA	NA	NA	NA	NA	NA	NA	NA	NA	NA	337	230	795	165	477	527	460	496	335	272	152	225	495	374	289	185	162	307	595	645	504	233	437	399	NA	NA	NA	NA	NA	NA	NA	NA	NA	NA	NA	NA	NA	NA	NA	NA	NA	NA	NA	NA	NA	NA	1158	1229	1149	1029	1205	1034	1081	790	878	1130	1057	1143	NA	NA	NA	NA	NA	NA	NA	NA	NA	NA	1403	1426	1722	881	1047	787	1262	632	1247	1214	1703	1544	NA	NA	NA	NA	NA	NA	NA	NA	NA	NA	NA	800	618	645	888	NA	NA	NA	NA	NA	NA	NA	NA	NA	NA	NA	NA	NA	NA	NA	NA	NA	NA	NA
FRMD7	NA	NA	NA	NA	NA	NA	NA	NA	NA	NA	NA	NA	NA	NA	NA	NA	NA	NA	NA	NA	NA	NA	NA	NA	2	18	9	1	10	3	3	1	1	4	4	4	0	4	5	4	11	6	3	10	3	4	NA	NA	NA	NA	NA	NA	NA	NA	NA	NA	NA	NA	NA	NA	NA	NA	NA	NA	NA	NA	NA	NA	NA	0	15	5	1	0	5	13	5	4	9	13	8	15	5	1	6	4	10	8	8	11	NA	NA	NA	NA	NA	NA	NA	NA	NA	NA	NA	NA	NA	NA	NA	NA	NA	NA	NA	NA	NA	NA	NA	NA	77	26	78	57	86	10	23	55	20	50	79	60	38	66	46	46	121	35	23	70	139	54	NA	NA	NA	NA	NA	NA	NA	NA	NA	NA	NA	NA	NA	NA	NA	NA	NA	NA	NA	NA	NA	NA	NA	NA	4	4	17	10	6	12	4	1	8	13	6	10	3	14	4	4	8	3	5	10	2	6	NA	NA	NA	NA	NA	NA	NA	NA	NA	NA	NA	NA	NA	NA	NA	NA	NA	NA	NA	NA	NA	NA	NA	19	27	10	60	25	32	32	31	36	54	60	41	71	100	66	66	83	35	39	69	56	59	NA	NA	NA	NA	NA	NA	NA	NA	NA	NA	NA	NA	NA	NA	NA	NA	NA	NA	NA	NA	NA	NA	NA	4	2	1	2	4	0	3	2	4	1	3	2	1	2	1	4	4	1	2	8	2	4	NA	NA	NA	NA	NA	NA	NA	NA	NA	NA	NA	NA	NA	NA	NA	NA	NA	NA	NA	NA	NA	NA	NA	0	0	0	0	0	0	0	1	0	0	0	0	0	2	0	0	2	0	0	0	0	0	NA	NA	NA	NA	NA	NA	NA	NA	NA	NA	NA	NA	NA	NA	NA	NA	NA	NA	NA	NA	NA	NA	NA	NA	0	0	1	0	0	0	1	0	0	0	0	0	0	1	0	0	0	0	0	0	0	2	NA	NA	NA	NA	NA	NA	NA	NA	NA	NA	NA	NA	NA	NA	NA	NA	NA	NA	NA	NA	NA	NA	0	1	0	0	2	0	0	0	0	0	7	11	0	0	0	5	0	2	0	3	0	5	NA	NA	NA	NA	NA	NA	NA	NA	NA	NA	NA	NA	NA	NA	NA	NA	NA	NA	NA	6	2	12	11	12	NA	NA	NA	NA	NA	NA	NA	NA	NA	NA	NA	NA	NA	NA	NA	NA	NA	NA	NA	NA	NA	NA	NA	0	0	0	0	0	3	2	0	3	0	2	0	0	0	1	1	1	1	1	0	6	0	NA	NA	NA	NA	NA	NA	NA	NA	NA	NA	NA	NA	NA	NA	NA	NA	NA	NA	NA	NA	NA	NA	NA	NA	1	2	0	3	2	4	1	1	5	2	11	21	2	2	1	13	0	6	1	7	2	7	NA	NA	NA	NA	NA	NA	NA	NA	NA	NA	NA	NA	NA	NA	NA	NA	NA	NA	NA	NA	NA	NA	NA	NA	0	0	1	0	1	0	0	0	0	0	0	4	0	2	0	1	0	0	0	0	0	0	NA	NA	NA	NA	NA	NA	NA	NA	NA	NA	NA	NA	0	2	1	4	3	12	7	4	8	11	NA	NA	NA	NA	NA	NA	NA	NA	NA	NA	NA	NA	9	4	5	8	1	7	7	0	3	5	4	NA	NA	NA	NA	0	1	0	0	0	0	0	0	2	0	0	0	0	0	0	0	2	0	2
FRMD8	176	175	158	268	187	207	136	156	111	150	204	140	166	336	227	246	274	135	123	142	131	185	304	265	417	403	373	492	336	523	510	448	368	398	342	278	399	442	426	352	373	457	353	299	327	371	848	610	807	884	676	679	970	754	874	755	894	603	1035	984	844	1157	675	1071	882	782	680	776	796	744	859	1069	738	459	803	752	730	743	675	755	934	875	845	773	912	1077	788	728	799	628	479	502	397	599	378	633	391	609	517	419	468	591	520	560	439	489	680	525	773	1111	459	564	596	489	456	509	467	534	533	488	472	602	500	522	441	581	507	481	481	524	531	561	449	552	651	451	146	420	335	202	392	387	255	218	294	231	210	303	208	374	285	329	285	288	302	225	159	539	292	352	159	173	193	195	197	194	185	174	202	254	173	190	192	191	217	191	221	177	161	222	181	230	1308	616	586	1034	1037	1169	962	1328	912	789	1338	963	966	680	620	1519	1231	1318	1343	1077	983	1128	1693	932	1087	1099	1180	1052	1093	1229	1112	1400	1456	1338	1179	1318	1235	1385	974	1399	1189	1206	1223	1328	1435	297	272	283	335	403	356	234	594	556	279	282	303	352	279	272	409	313	440	246	213	269	395	339	208	217	182	266	216	237	208	254	282	237	216	196	209	262	232	239	221	242	196	176	206	226	668	730	810	739	593	696	727	428	636	432	540	575	790	545	798	929	928	689	472	766	1000	1016	884	1021	917	869	950	822	1083	1217	1081	1078	1082	911	939	966	848	972	858	849	1008	814	1016	892	969	210	600	217	306	629	506	193	206	242	188	289	310	211	403	404	390	311	343	277	202	180	285	408	372	226	216	188	189	187	274	278	227	208	206	189	164	213	170	171	232	236	228	173	274	126	228	201	330	283	511	83	168	406	272	633	500	324	424	155	211	1126	491	269	394	457	327	599	360	218	195	184	352	312	99	238	134	75	180	152	44	162	155	56	163	95	88	367	158	70	288	211	320	326	311	256	240	278	214	349	343	322	675	244	309	462	149	234	292	240	168	204	428	193	214	296	219	227	223	274	383	360	315	262	253	293	306	221	368	236	371	279	351	246	321	233	391	371	417	360	332	383	306	409	383	352	496	304	473	307	394	303	374	350	281	426	484	280	280	369	935	797	849	995	914	972	1269	979	1149	851	1089	816	757	990	877	1241	1128	973	1044	1057	929	1071	1217	1116	1120	985	884	1060	1076	1099	1085	1103	1100	1048	1052	787	1051	1099	983	1209	1127	1094	1025	1141	1060	1146	94	98	86	85	99	101	96	107	123	129	106	141	102	128	114	127	132	122	94	105	119	137	93	121	135	280	156	199	192	142	173	185	234	167	186	187	203	204	192	227	170	182	134	136	82	331	1139	1098	1044	1236	942	890	862	1128	854	1074	1115	1142	977	1069	1044	1062	1031	1094	1142	1126	1847	1028	619	613	715	504	514	444	625	353	666	586	829	704	708	728	824	906	965	859	831	878	1061	643	826	599	403	526	527	619	569	579	510	499	546	489	689	288	586	599	498	592	519	651	537	559	594	561
FRMPD1	12	4	7	4	4	11	14	6	3	5	7	5	21	10	11	9	13	4	4	7	8	5	12	18	5	24	50	7	18	31	84	24	57	30	41	91	68	25	18	68	32	14	29	12	12	69	137	129	195	146	147	169	338	139	280	139	221	119	166	165	223	205	226	213	424	211	189	125	228	217	144	438	461	240	159	159	211	138	205	329	329	296	196	275	229	408	153	149	340	325	12	57	11	53	16	76	24	13	35	23	31	14	17	19	11	53	42	27	18	57	23	15	14	45	25	26	37	33	42	10	22	23	34	17	15	35	32	27	13	23	34	31	6	28	38	21	96	262	191	155	143	230	157	221	210	128	134	190	124	244	215	180	111	151	174	156	88	163	159	331	112	105	135	111	152	136	119	123	96	119	140	135	121	132	145	173	117	173	140	129	76	103	63	103	85	147	97	70	153	92	195	110	59	97	123	185	180	158	62	180	174	328	327	124	99	425	378	569	520	436	598	398	255	491	317	287	607	363	323	393	204	162	533	390	307	344	225	173	150	227	181	197	203	171	823	798	176	169	217	208	150	156	195	168	157	234	166	120	171	214	127	130	109	97	168	114	107	161	104	89	125	83	99	96	96	119	87	123	92	109	95	90	44	24	65	85	29	63	45	38	67	53	61	42	70	50	109	96	113	74	70	86	43	68	78	63	90	107	79	90	67	112	127	139	112	114	80	90	109	100	151	115	88	119	128	130	99	12	85	18	33	44	70	37	35	42	28	25	46	12	26	34	32	35	31	32	27	35	19	31	42	38	29	20	16	17	27	35	22	18	11	15	18	13	12	19	15	37	22	19	25	15	17	0	0	0	1	0	1	0	0	1	1	0	2	1	3	0	0	0	0	0	0	0	0	1	0	0	0	0	0	0	0	0	0	0	0	0	0	0	0	0	0	0	0	0	0	15	12	14	8	32	5	37	9	16	12	7	11	6	9	9	12	5	24	8	25	30	168	104	90	0	6	3	1	4	4	7	0	3	2	6	0	4	4	1	1	2	9	8	5	0	0	2	6	8	6	9	5	4	11	3	18	1	5	1	13	4	4	5	1	3	2	1	2	2	8	21	20	25	21	41	12	17	18	33	19	11	5	36	17	21	32	14	9	50	19	20	63	37	8	26	26	28	28	14	27	21	35	13	13	9	26	32	25	17	12	15	27	13	8	3	58	13	28	24	6	15	4	69	78	50	4	14	48	37	17	72	3	27	8	18	3	17	3	19	42	95	88	43	54	34	196	59	141	65	66	159	251	68	37	148	41	27	30	34	19	131	292	296	231	367	285	278	400	432	462	451	465	471	409	571	401	445	412	561	700	742	1189	526	1137	983	1247	710	719	565	922	542	589	783	1086	1143	1548	1357	1375	1287	1457	1337	1533	1698	1369	1118	1256	22	74	190	41	31	229	92	105	67	96	134	289	57	154	121	137	122	72	157	297	132	158	518
FRMPD2	NA	NA	NA	NA	NA	NA	NA	NA	NA	NA	NA	NA	NA	NA	NA	NA	NA	NA	NA	NA	NA	NA	NA	NA	2	0	0	0	1	4	1	0	0	3	1	2	1	0	2	0	1	0	1	1	0	2	NA	NA	NA	NA	NA	NA	NA	NA	NA	NA	NA	NA	NA	NA	NA	NA	NA	NA	NA	NA	NA	NA	NA	1	2	0	0	0	1	3	0	0	0	0	1	0	0	1	0	0	2	1	1	0	NA	NA	NA	NA	NA	NA	NA	NA	NA	NA	NA	NA	NA	NA	NA	NA	NA	NA	NA	NA	NA	NA	NA	NA	2	1	4	1	2	0	1	2	1	0	1	0	3	0	0	3	0	1	0	0	1	0	NA	NA	NA	NA	NA	NA	NA	NA	NA	NA	NA	NA	NA	NA	NA	NA	NA	NA	NA	NA	NA	NA	NA	NA	2	0	0	0	0	3	1	1	1	0	1	0	2	1	0	3	1	1	1	0	1	0	NA	NA	NA	NA	NA	NA	NA	NA	NA	NA	NA	NA	NA	NA	NA	NA	NA	NA	NA	NA	NA	NA	NA	0	0	0	0	0	1	0	0	0	0	0	0	1	0	0	0	0	0	0	1	0	0	NA	NA	NA	NA	NA	NA	NA	NA	NA	NA	NA	NA	NA	NA	NA	NA	NA	NA	NA	NA	NA	NA	NA	1	0	0	0	0	0	2	0	1	1	2	0	0	1	1	2	0	0	1	0	0	1	NA	NA	NA	NA	NA	NA	NA	NA	NA	NA	NA	NA	NA	NA	NA	NA	NA	NA	NA	NA	NA	NA	NA	2	3	5	5	2	4	3	2	3	4	3	6	5	1	3	1	4	4	3	24	6	4	NA	NA	NA	NA	NA	NA	NA	NA	NA	NA	NA	NA	NA	NA	NA	NA	NA	NA	NA	NA	NA	NA	NA	NA	0	3	0	3	0	4	10	0	5	0	0	0	2	8	8	0	0	8	3	1	0	0	NA	NA	NA	NA	NA	NA	NA	NA	NA	NA	NA	NA	NA	NA	NA	NA	NA	NA	NA	NA	NA	NA	0	0	0	0	0	0	0	0	0	0	0	0	0	0	0	0	0	0	0	0	0	0	NA	NA	NA	NA	NA	NA	NA	NA	NA	NA	NA	NA	NA	NA	NA	NA	NA	NA	NA	2	4	0	2	5	NA	NA	NA	NA	NA	NA	NA	NA	NA	NA	NA	NA	NA	NA	NA	NA	NA	NA	NA	NA	NA	NA	NA	4	2	3	11	6	14	4	1	2	0	2	0	5	6	17	6	5	8	3	0	0	0	NA	NA	NA	NA	NA	NA	NA	NA	NA	NA	NA	NA	NA	NA	NA	NA	NA	NA	NA	NA	NA	NA	NA	NA	0	0	0	0	0	0	0	0	0	1	0	0	0	0	0	0	0	0	0	0	0	0	NA	NA	NA	NA	NA	NA	NA	NA	NA	NA	NA	NA	NA	NA	NA	NA	NA	NA	NA	NA	NA	NA	NA	NA	0	0	0	0	0	0	1	1	1	0	0	0	0	0	2	0	0	0	5	1	0	5	NA	NA	NA	NA	NA	NA	NA	NA	NA	NA	NA	NA	4	27	19	22	18	36	27	60	59	70	NA	NA	NA	NA	NA	NA	NA	NA	NA	NA	NA	NA	14	2	20	15	13	25	9	2	5	12	12	NA	NA	NA	NA	1	1	0	1	0	1	1	1	3	1	0	1	0	0	0	1	1	1	4
FRMPD4	2	0	4	2	5	1	2	2	4	3	5	1	8	7	0	4	2	2	4	6	1	7	2	1	10	6	7	7	6	36	0	1	1	5	5	5	5	1	7	6	10	0	3	1	6	6	30	9	42	28	84	44	74	37	85	178	68	39	33	53	150	115	42	46	25	40	76	99	65	28	148	191	50	11	27	108	121	131	170	88	199	206	118	79	158	136	111	67	130	140	20	23	15	10	26	30	9	12	8	8	14	12	24	12	12	26	29	31	21	72	26	13	10	12	10	19	25	30	39	17	26	32	28	21	30	29	36	36	22	30	172	20	31	32	73	11	945	1966	1331	2346	1146	3102	1474	1380	1556	1333	1233	1851	1335	1520	2172	2119	816	1362	1341	936	938	1459	2247	3857	3339	1213	1243	941	1876	918	2187	3434	1760	1258	1380	954	1209	809	996	1303	1469	3216	2331	1331	4117	1359	32	26	27	9	14	24	4	19	4	6	20	8	23	19	14	26	28	28	3	6	10	9	21	6	27	26	28	16	10	6	6	8	10	29	22	23	29	37	42	64	11	13	14	22	41	5581	2028	3713	2483	2557	3441	2804	16318	13914	3406	3602	3039	5389	2256	3316	3893	2206	3258	5543	3084	3260	3363	3224	2462	2613	2434	2767	1903	2170	2628	2166	1547	1942	2872	2167	3079	2301	2778	2947	2879	2286	2615	3321	4185	4042	618	1065	497	656	1021	797	532	686	393	791	843	362	512	343	732	447	875	568	665	598	475	592	392	607	506	633	506	351	340	255	342	335	617	433	396	378	334	526	1177	1070	341	392	563	679	773	1110	2431	1009	1177	2731	2599	1235	1177	1570	1043	1585	1305	1668	1608	2189	1319	1368	1591	1260	1055	1057	1881	1428	1622	854	1053	1100	1112	1048	1431	1202	841	1060	1372	1368	1217	938	1064	1056	1366	1089	1000	1192	1816	1631	1437	0	1	1	1	0	2	0	1	0	0	1	7	2	2	0	0	2	1	2	0	0	2	2	0	1	2	1	1	3	2	0	0	1	0	0	1	0	1	0	0	1	0	0	1	36	15	5	40	11	20	19	19	60	43	19	22	46	33	9	25	38	56	26	30	28	6	78	33	308	472	295	363	495	170	208	219	146	95	205	354	257	270	436	383	302	201	198	175	264	278	267	319	282	141	220	230	4	12	5	17	1	19	2	80	27	22	30	38	17	5	3	31	5	18	31	12	40	28	12	10	16	15	11	11	30	10	59	26	9	11	19	12	48	10	21	11	28	52	64	44	40	67	55	74	50	56	26	36	36	42	36	77	25	54	45	56	29	9	17	8	8	11	3	1	3	4	8	11	11	6	5	8	9	7	8	4	6	9	10	8	12	12	8	6	16	19	24	16	24	23	29	48	75	26	22	14	9	23	19	22	25	19	34	22	98	175	85	131	185	304	89	58	125	106	257	125	175	55	79	85	131	46	70	106	95	169	128	59	69	102	45	45	46	50	35	90	42	55	53	118	163	110	99	206	140	136	147	221	197	216	7	13	28	26	1	6	5	12	7	0	3	12	3	5	3	6	6	3	4	2	5	14	2
FRRS1	252	180	132	198	119	456	129	94	99	96	103	129	162	262	181	144	121	90	122	121	119	130	226	139	260	221	273	185	231	251	233	232	238	198	284	267	213	185	210	259	224	178	150	202	229	219	502	289	219	232	206	410	351	494	344	276	508	329	478	393	202	226	241	506	392	536	308	269	182	60	86	73	44	47	65	153	93	97	71	111	58	70	77	79	144	151	71	53	97	85	783	816	588	716	452	992	823	562	822	445	776	1405	674	851	896	597	553	657	1287	1624	782	811	705	337	916	957	942	841	773	893	826	783	660	757	739	784	706	795	776	846	707	798	618	862	1170	712	16	26	54	18	26	38	15	13	28	25	27	72	9	19	28	20	10	10	40	25	11	49	15	17	26	18	15	25	23	16	18	18	31	26	11	19	21	21	22	17	17	16	15	14	24	24	1353	768	514	979	1155	1188	1236	1306	1440	804	1344	1234	830	896	830	1521	1163	1209	1941	1846	1346	1492	1610	827	1048	883	1117	863	972	1184	934	1077	1214	935	991	1099	1221	1156	910	1381	1040	973	1191	1363	1290	29	12	33	28	8	22	18	34	46	16	22	53	9	7	23	14	3	10	8	13	6	5	20	11	20	17	12	16	13	17	16	20	17	13	21	18	17	14	14	10	13	13	8	7	13	135	111	155	84	158	258	142	146	100	137	230	93	83	127	126	88	103	180	121	161	124	97	85	101	89	119	124	96	74	100	95	101	122	134	115	105	125	80	109	116	87	91	119	138	110	10	11	8	9	26	29	4	7	10	9	15	62	12	3	17	4	8	9	7	5	6	9	11	6	14	18	6	15	13	11	18	16	17	18	13	14	15	18	12	11	13	6	12	12	10	21	12	67	16	30	6	34	9	35	23	37	37	33	15	47	38	12	14	5	39	23	20	16	86	91	113	145	121	49	85	16	12	46	108	52	74	52	31	96	47	40	119	57	73	92	520	583	229	559	195	541	759	268	768	457	689	1364	366	286	457	215	460	518	513	230	235	353	332	293	46	63	41	26	43	49	45	61	40	64	110	68	50	67	33	31	44	49	35	45	44	66	42	191	166	171	178	158	220	148	121	174	159	177	211	144	188	190	163	107	172	176	182	160	131	164	120	100	123	102	154	131	90	206	128	133	169	117	154	88	184	83	131	184	117	93	110	117	92	167	179	179	197	164	177	136	180	168	200	192	229	186	168	173	208	201	189	174	200	248	226	109	83	75	51	125	236	58	77	78	49	51	92	81	97	71	59	52	64	93	79	55	46	99	62	64	122	89	87	107	62	52	66	75	79	75	135	61	77	80	160	96	83	64	74	83	266	442	281	365	407	244	347	424	208	441	246	209	240	107	147	118	162	132	170	173	155	161	228	273	153	410	133	212	202	336	173	203	243	286	145	74	108	70	102	71	79	89	64	53	77	79	427	499	654	353	675	390	456	639	504	519	508	603	161	504	501	616	556	522	536	426	474	525	481
FRRS1L	17	10	17	12	19	8	10	7	8	10	21	5	21	8	21	8	15	5	12	13	7	7	5	11	5	1	6	2	3	9	2	4	2	3	3	3	1	3	3	1	4	2	4	5	4	2	100	75	87	123	227	101	210	278	405	360	380	161	208	156	271	351	89	235	277	302	240	180	201	24	85	117	38	7	45	33	83	22	73	55	169	129	50	40	93	67	57	73	152	127	123	201	282	275	157	206	248	306	176	245	290	651	269	147	236	263	158	205	576	216	154	318	185	99	14	13	22	12	38	28	36	54	36	75	53	62	32	51	29	63	106	18	47	61	100	35	2302	2664	2733	2468	1825	2741	2495	2275	2989	2464	2535	3011	2591	2778	2752	1497	1037	1112	1685	1947	1705	1974	1664	2492	1237	716	604	718	912	704	1013	1170	817	573	595	609	710	759	700	826	720	1199	774	579	967	721	18	28	21	10	11	15	5	10	5	4	6	41	13	14	37	28	10	13	14	11	11	25	8	0	7	3	3	5	3	1	3	1	2	4	9	3	4	4	2	0	2	2	5	4	2	4693	2597	4193	2895	2479	3579	3825	9056	8732	4667	4594	4478	5289	2624	2820	3219	2032	2387	4050	3639	4221	2575	2476	1038	833	614	804	693	895	1030	549	787	825	767	704	758	856	634	883	652	1350	1084	1146	799	566	562	945	566	549	837	1230	1196	1056	1026	1077	1213	1370	627	889	630	672	476	1491	1101	1228	452	449	469	119	123	163	85	172	142	120	147	114	134	122	157	126	107	119	161	195	120	115	153	192	122	4321	5154	3146	2444	5307	6516	3784	3612	4518	3755	5603	4242	5412	3597	5211	4301	3528	3733	3967	3897	3447	3864	3908	3856	1655	1767	1268	1609	1311	2248	2126	1226	1376	1558	1603	1686	1367	1527	1235	1535	1130	1674	1754	2438	1987	1222	0	0	3	0	0	1	0	0	0	0	0	12	2	5	1	0	0	0	0	0	0	1	0	0	0	0	0	0	0	0	0	0	0	0	0	0	0	0	0	0	0	0	0	0	3	3	13	7	27	4	3	5	3	10	5	9	4	2	11	4	5	3	7	1	0	0	0	0	15	20	3	7	9	3	8	2	6	2	41	13	6	5	13	34	4	9	7	1	13	6	5	10	4	1	8	1	13	2	7	2	5	10	12	11	11	9	1	10	16	6	4	12	11	53	54	33	81	125	45	70	53	83	77	70	104	41	49	22	80	86	59	52	64	35	39	47	35	14	25	10	32	31	23	20	33	35	49	36	38	32	34	29	39	55	28	59	62	61	45	8	15	35	7	37	5	14	19	15	20	20	10	13	11	18	21	8	8	18	22	11	20	26	17	2	0	1	0	0	0	1	4	2	0	1	3	0	2	5	0	1	5	0	1	4	18	20	22	31	16	31	22	25	34	31	38	45	32	9	20	10	6	13	17	17	28	28	13	20	40	74	47	29	17	54	21	36	72	63	59	8	3	10	11	12	8	5	17	4	5	7	6	1	3	5	0	0	4	0	1	0	0	3	1	0	0	1	0	1	0	1	1	0	0
FRS2	353	220	449	431	378	335	251	133	205	280	391	295	332	498	348	341	374	201	271	247	251	266	416	392	595	569	742	494	614	957	566	457	487	642	473	739	472	501	511	541	532	559	559	567	705	641	1024	816	960	1028	1026	724	1054	1269	1394	1136	1412	1009	1105	1029	1133	1254	958	1165	1338	1071	1117	960	1002	1961	1948	2506	1847	1266	2383	1806	1854	1863	2179	2266	2075	2517	2075	2017	1945	2495	2657	2151	2277	2420	617	598	583	822	589	819	490	497	323	375	459	734	599	743	511	671	732	663	672	821	450	686	490	404	884	1021	1092	905	1238	892	835	939	988	1039	1065	811	1012	966	997	900	1136	960	860	1150	1654	970	635	849	878	528	863	917	677	708	779	781	656	897	718	808	768	550	615	481	859	601	591	862	632	704	770	1067	1013	1132	1143	1131	926	840	996	1334	1016	1065	1013	1061	1120	1128	1161	920	905	1146	1051	1124	968	796	872	874	896	955	818	787	769	404	761	1103	827	866	912	1506	815	730	1007	783	707	830	881	1520	1656	1536	1176	1418	1293	1065	1390	1377	1668	1506	1287	1397	1323	1392	1084	1294	1438	1315	1464	1581	1496	641	365	651	473	576	716	563	1251	1420	625	594	707	786	472	412	654	367	466	597	505	618	523	541	833	1009	868	865	939	814	814	896	908	829	929	865	841	900	820	916	938	916	750	865	987	841	727	1145	776	778	1020	1385	1186	962	1090	1115	1222	1308	631	844	813	843	760	1440	1025	1221	631	772	836	1796	1844	1934	1673	1771	1648	1687	1725	1800	1982	1875	1914	1681	1732	1602	1656	1869	1785	1505	1884	2617	1814	706	1080	620	526	1234	1314	633	660	863	666	899	881	733	777	913	890	701	786	662	631	588	851	762	832	1490	1361	1302	1421	1529	1953	1785	1367	1297	1305	1490	1921	1441	1428	1315	1445	1423	1576	1358	1891	1617	1319	81	55	129	179	74	76	289	95	220	118	75	145	32	243	248	154	96	130	211	192	140	102	213	293	520	494	404	173	182	57	55	109	325	133	262	229	109	414	271	92	289	166	163	280	439	472	767	422	501	479	474	365	566	641	470	1297	446	539	861	358	440	544	520	479	288	1458	751	807	191	310	261	295	377	292	285	228	230	149	286	317	235	281	332	330	251	290	264	251	261	323	352	765	523	621	656	565	496	542	660	634	670	801	690	573	610	672	453	467	855	607	554	561	556	796	764	822	937	870	755	860	950	1006	911	885	1034	746	1047	992	930	1051	816	1061	941	595	934	984	1005	1960	2140	2068	1596	1880	2017	1576	1886	1964	2292	2058	2524	1705	1809	1945	1881	1755	1899	2016	2047	2402	1970	361	281	384	155	362	363	318	437	503	360	351	351	326	390	408	279	236	206	463	381	318	304	242	354	455	678	636	570	661	503	437	554	574	409	492	590	410	404	579	538	469	480	406	432	479	1173	1732	1358	1726	1681	1818	1617	2290	2248	1817	1844	2164	2514	2711	3301	2762	2568	2856	3082	3167	3496	4395	2876	391	822	1149	819	771	502	1072	420	1034	1297	1211	1260	1188	1381	1264	1275	1257	1127	1311	1233	1192	1416	1407	747	718	764	661	1928	1268	1781	1172	1779	1661	1356	2394	1903	1162	1393	1179	1647	1506	1257	1166	1678	1466	1169
FRS3	89	163	135	165	116	147	75	96	83	101	120	100	88	199	155	140	135	65	129	108	88	123	167	185	95	120	96	112	80	92	107	77	115	101	74	63	88	70	74	98	87	91	83	58	69	99	156	175	178	206	160	131	140	155	176	233	151	198	228	189	230	294	192	158	140	141	190	212	214	88	160	128	133	96	171	172	155	168	115	163	147	146	159	128	137	173	170	137	141	115	180	285	236	339	222	245	221	256	230	152	176	227	169	259	194	248	325	246	194	384	125	213	246	277	107	147	140	168	153	118	96	161	124	75	138	74	133	119	134	130	179	121	82	138	166	109	305	718	599	361	531	561	438	409	565	367	335	477	353	767	539	442	434	473	377	287	313	654	538	542	280	283	228	249	251	334	322	241	290	269	271	265	251	240	233	319	256	264	262	286	195	250	197	192	169	206	207	188	136	111	103	89	172	176	151	178	143	200	128	148	178	107	146	123	190	135	130	124	114	122	113	97	139	147	134	129	93	107	90	130	96	112	113	132	119	116	112	373	279	413	383	420	427	255	856	799	245	280	264	449	319	345	368	328	410	308	185	278	386	338	192	223	216	206	220	231	221	263	265	215	262	126	188	223	235	252	212	200	222	157	209	215	231	265	313	263	208	294	238	144	254	140	192	229	338	245	368	318	388	240	144	184	321	391	367	199	213	216	177	204	196	207	215	241	246	188	178	217	214	188	221	198	195	196	186	184	180	220	615	232	288	575	552	167	182	222	210	340	209	209	454	496	444	311	298	208	179	162	290	408	374	139	181	172	186	145	213	237	179	190	178	207	127	203	155	183	237	204	212	185	215	132	210	20	32	53	61	22	16	65	28	44	72	23	35	11	96	50	50	8	32	56	44	47	42	13	33	41	48	55	12	27	9	9	16	36	8	33	24	7	23	28	11	42	21	19	23	49	91	97	105	92	68	197	49	78	63	69	104	40	98	122	72	58	53	58	24	46	71	40	45	79	114	94	61	108	132	102	93	95	77	83	94	69	108	68	117	60	79	88	56	67	66	129	69	73	99	90	68	97	78	72	86	63	134	39	79	63	72	57	82	88	86	76	76	57	159	146	164	167	151	195	244	184	229	145	263	164	180	194	194	155	213	170	232	210	190	226	254	234	102	148	199	154	150	156	169	169	178	164	159	120	133	169	138	177	178	160	157	150	149	147	69	75	63	87	83	84	83	103	84	125	84	102	85	72	93	91	77	89	86	102	93	125	81	77	48	73	53	61	72	59	76	77	73	66	59	58	48	61	79	62	45	59	46	46	28	125	230	336	267	355	335	171	178	343	254	275	250	231	146	163	140	161	113	142	167	150	201	157	2424	5051	2136	4469	4496	4163	4737	4137	4665	4646	2357	2857	1180	1358	1503	1891	1955	2248	944	805	874	1570	1405	205	138	189	166	99	117	148	138	140	134	142	555	363	103	128	97	125	103	113	81	111	98	77
FRY	2922	2544	4180	2850	3050	2981	1693	1620	1973	3081	2932	2424	2453	3661	2557	3955	3765	2235	2583	2542	2319	3326	4290	3889	5061	4555	4658	5234	5468	5986	5009	4554	4348	4743	4661	4418	4932	5327	4952	3789	4024	5275	4154	4115	4297	5080	102	99	119	133	144	116	223	93	236	233	260	141	121	146	210	195	108	131	175	170	176	140	110	538	689	841	552	160	518	562	588	417	546	463	745	701	648	567	583	607	594	707	536	631	372	229	260	345	295	328	154	188	144	107	180	330	273	552	689	373	429	243	332	452	160	261	209	211	556	630	609	612	672	409	468	610	486	491	533	503	609	648	583	559	826	572	462	630	850	466	2637	3076	3980	2001	2186	3808	3520	3548	3949	3409	3245	3926	3048	2704	4312	1789	2040	1448	2555	2525	2340	2406	2286	2789	2293	2150	1838	2288	2255	1900	2193	2611	2093	1877	2038	2068	1996	2148	2092	2163	2091	2426	2225	2115	2010	2195	3683	2052	2575	1963	2606	2747	1883	2591	2610	1176	2368	2595	2763	1501	2101	3827	2383	2073	2116	1647	1980	1716	2530	1706	1911	1852	1489	2032	1505	1375	1874	1480	1753	2148	1442	1944	1905	1761	1874	2024	1531	1540	1824	2600	2031	6238	3164	6002	3273	3572	5092	5628	7868	7924	5447	6308	5690	7039	2872	3965	4100	2749	3810	4472	4536	5165	3819	3570	2669	2354	2542	2494	2660	2412	2548	2287	2675	2413	2657	2298	2518	2430	2358	2505	2327	2777	2778	2629	2279	2068	1004	1594	1033	1162	1234	2334	1873	1358	1668	1272	1870	2084	802	1333	1250	1020	923	2333	1677	1548	1083	1148	1186	2000	1859	1923	1983	1897	1697	1805	1648	1803	2048	1823	1767	1928	1834	1726	1862	1933	1781	1983	1700	2059	1980	3749	4905	3248	2092	5347	6529	3615	4070	4646	3678	5351	4133	4454	2727	5409	3620	3254	3955	3964	3560	2904	3740	4217	3830	2425	2669	2364	2570	2339	3232	3646	2369	2594	2657	2404	2771	2295	2528	2420	2460	2293	2591	2571	3204	2553	2260	292	369	251	370	75	100	490	259	249	534	366	458	111	183	1219	251	374	467	392	424	915	460	206	166	204	255	326	153	180	76	81	145	198	68	219	119	36	180	112	82	450	174	92	296	1286	1706	2343	1831	2067	1530	1506	1361	1911	3046	1490	3832	1471	1735	2732	1575	1327	2292	1538	1230	825	1822	1878	1353	31	57	42	46	30	26	58	26	21	22	24	46	38	67	50	70	54	68	37	28	47	61	46	373	335	356	329	315	286	257	312	261	243	448	265	340	274	278	238	218	425	346	264	237	236	788	652	798	944	563	749	896	815	1134	679	867	1052	701	839	699	1081	952	922	1171	709	580	940	1041	1059	1329	1638	890	1427	1541	1684	1280	1456	1489	1563	1608	1470	1607	1612	1386	1827	1543	1487	2043	1499	1850	1751	1807	2115	1378	1011	2122	1780	1044	1777	3536	3006	1745	1961	2641	3267	2158	2532	1539	1386	1585	1155	1234	1846	952	1027	1709	2449	1340	1908	1100	1181	1381	1283	1588	1412	1579	1628	1546	3131	1939	1457	2515	1900	1448	1748	1185	3039	489	720	725	875	645	499	399	509	466	867	670	606	929	1056	988	1220	944	1592	1146	1168	1890	1133	236	541	394	568	465	258	702	413	383	716	329	652	893	992	810	909	1041	841	1038	1017	912	1089	1065	351	331	542	374	1363	667	719	963	656	560	623	1097	684	696	567	736	690	792	1243	546	549	682	695
FRYL	1706	1258	2005	2733	1875	2460	1472	815	1196	1577	2399	1313	1504	3749	1666	2773	2369	1499	1327	1333	1487	1509	2745	2738	3839	3161	3725	3012	3644	3738	3555	2824	2782	3114	2782	3315	2845	3001	3346	2788	2512	2931	3155	3762	3346	2926	1019	633	705	932	979	557	1027	864	1217	1295	1345	1383	1095	913	1472	1640	1132	1035	1127	986	1197	1331	1206	1470	1647	2005	1641	921	1819	1587	1735	1256	1684	1780	1875	2116	1936	1583	1718	1808	1745	1977	1861	1971	947	987	919	1188	930	1282	564	778	484	560	590	1099	962	1088	865	1435	1361	1409	1057	1842	711	1088	878	689	1338	1564	1569	1517	2001	1050	1187	1665	1413	1284	1564	1234	1464	1675	1543	1406	1775	1374	1099	1880	2454	1330	1466	1597	1992	1151	1259	2786	2028	1950	2323	1892	1782	2342	1752	1305	2090	1085	1028	979	2012	1786	1700	1375	1211	1929	1574	1664	1534	1770	1903	1612	1784	1849	1698	1649	1485	1678	1608	1647	1666	1638	1637	1771	1703	1625	1715	1643	2393	2397	2058	2084	1868	2354	2011	1850	2187	965	1563	2894	2462	2237	2320	3507	1820	1766	2432	2507	2381	2088	2069	2977	2799	2794	2372	2884	2574	2482	2969	2515	2701	2587	2772	2340	2469	2389	2022	2029	2721	2774	2885	2922	2727	2197	864	1849	933	959	1801	1707	6718	6171	1652	1973	2026	2243	800	1326	1328	671	969	2574	1514	2118	844	1087	1335	1355	1220	1359	1365	1194	1209	1191	1291	1108	1199	1264	1265	1544	1259	1477	1472	1252	1172	1240	1251	1145	1116	2083	1230	1257	2318	3218	2672	2254	2495	1971	2519	3253	1167	2016	1406	1436	1305	3361	2315	3005	918	1363	1178	1760	1766	1902	1728	1890	1669	1823	1959	1670	2175	1936	2082	1910	2091	1850	2032	2058	1661	1715	1913	2555	2002	1571	2229	1305	1167	1928	3558	1784	1906	2298	1751	2531	2479	2078	1429	2412	1435	1424	1717	1910	1814	1891	1490	1432	1599	1965	2186	1598	1716	1864	2510	2739	1906	1872	1777	1872	2324	1815	1863	1648	1789	1931	1753	1858	2521	1971	1564	131	127	130	128	32	69	489	119	436	244	161	285	48	231	371	261	74	334	313	180	205	140	112	166	286	237	262	85	94	51	55	124	151	95	141	104	76	221	164	60	204	148	118	180	573	793	1442	646	972	534	540	479	759	894	738	2902	676	1047	1643	653	699	813	1013	486	378	2508	755	1051	448	530	630	690	720	458	441	315	310	212	442	625	510	551	669	773	592	459	477	458	546	581	641	1486	1013	1180	1222	1057	903	793	1135	1025	906	1283	840	973	1013	1053	762	688	1172	1159	802	855	882	2278	2107	2023	2076	2056	1870	2155	2590	2504	2262	2375	2568	2017	2310	2575	2622	3044	2549	3226	2481	2230	2563	2612	2853	3550	3284	2243	3005	3212	2925	2707	2866	2773	3194	2992	3759	3600	2959	3282	3384	3517	3034	3419	3111	3918	3061	1203	1072	1098	527	1253	1499	1164	1713	1533	1394	1520	2012	946	1890	1611	1408	744	994	1356	1504	1024	747	705	1035	1514	1473	1670	1398	1701	1216	1181	1677	1308	1312	1767	1667	1124	1234	1428	1514	1265	1227	1244	1700	1356	2831	1100	1208	1166	1699	1465	1314	1164	1357	964	1770	1728	1938	1480	1697	1709	1775	1592	1842	2049	1925	3022	1989	792	1689	1794	1754	1514	1002	2228	1081	1999	3478	2322	2916	3191	3756	3572	3617	3650	3480	2990	3278	2894	4030	3894	1062	1055	1219	921	1451	1343	1390	1341	1118	1254	1196	2217	1254	1317	1053	1279	1323	1360	1524	1345	1397	1622	1392
FRZB	178	258	40	176	61	395	165	49	164	63	174	77	133	164	54	90	181	51	58	43	224	91	380	202	27	29	42	33	22	47	47	25	50	52	76	118	32	49	56	29	102	49	43	58	85	45	241	38	89	83	91	242	212	104	88	190	93	167	92	73	214	170	43	177	71	152	95	187	117	18	74	75	18	10	22	32	49	34	37	48	58	41	35	26	21	45	37	28	39	39	339	398	334	349	365	960	189	424	293	249	527	667	512	272	222	492	409	423	445	1037	443	315	672	277	185	331	280	338	225	400	352	392	384	387	377	358	268	307	313	275	352	359	492	347	575	182	432	759	630	473	647	721	486	460	575	414	533	530	532	898	791	460	567	432	467	437	546	645	410	659	234	273	282	328	246	261	245	169	220	269	261	248	238	277	259	221	287	235	244	277	217	285	546	546	544	334	395	292	101	535	177	415	135	502	463	468	364	696	317	405	306	441	170	402	234	355	112	109	67	256	185	76	294	77	93	198	133	206	125	75	160	136	100	170	179	137	176	584	380	424	333	411	533	300	1143	1079	253	518	308	450	443	378	392	252	264	485	287	498	338	468	153	123	211	106	167	161	105	144	300	236	266	117	134	169	122	186	165	146	143	157	133	116	3174	2655	2808	3142	2728	3119	2484	1834	1907	1548	2489	1985	3580	1907	4895	3864	3988	2058	1512	2293	2152	2122	3162	3339	3535	3704	3537	2594	2296	2680	2498	3049	2855	2618	2721	3120	3609	3483	2881	3530	3293	2570	2087	3649	3252	138	365	83	198	386	301	114	99	221	104	236	153	234	231	259	173	220	168	167	102	183	149	150	165	93	93	93	101	63	98	82	65	100	86	82	127	80	65	90	62	96	76	90	90	110	81	0	2	0	3	0	1	1	1	0	0	0	2	3	0	0	4	0	0	1	3	0	1	6	1	4	1	1	4	1	3	0	7	17	1	10	0	0	7	10	4	8	9	4	15	35	17	101	51	56	35	54	34	79	55	27	155	35	70	234	24	37	82	94	7	20	23	9	7	5	10	10	20	1	1	22	11	2	27	14	9	16	40	11	16	10	24	18	15	8	8	16	8	10	9	7	15	12	11	11	29	17	19	4	16	10	19	9	8	23	12	2	18	8	1775	1277	1595	1541	2591	2307	4526	2547	2037	2262	3784	1947	2137	1765	1843	2463	1272	2833	2739	1933	1358	1257	3668	2931	387	915	812	617	442	997	1345	1236	1182	1054	928	1599	1259	1202	879	583	541	1063	3120	1122	1091	1654	4338	4683	4774	4249	3491	2870	2615	15428	898	5056	3548	7271	1175	2519	5153	1581	5660	8551	5163	4364	3278	7512	4307	6175	257	138	758	453	313	265	192	367	85	128	229	527	545	338	156	185	689	249	186	231	264	424	403	322	548	254	163	526	234	456	942	406	499	368	49	132	75	88	48	92	117	195	182	107	1890	1170	1713	733	1079	1063	761	608	1418	483	892	1008	85	239	107	269	334	600	71	136	450	266	368	64	47	24	45	81	165	107	102	119	101	132	275	67	138	208	151	90	68	171	93	72	90	109
FSBP	8	3	12	17	10	10	6	6	7	9	15	8	12	31	7	17	15	7	7	6	11	5	21	18	22	24	23	12	22	24	15	14	13	16	17	18	12	9	22	9	12	13	17	14	21	31	28	22	14	25	24	11	25	26	24	31	29	43	39	23	35	22	24	22	23	30	25	33	29	7	18	40	17	12	17	14	23	12	27	17	23	32	23	32	26	24	32	33	43	37	29	26	20	23	19	28	22	28	11	21	26	57	29	39	17	28	40	32	48	37	32	18	36	18	20	21	17	14	36	13	19	29	30	18	22	17	17	22	24	11	23	16	15	44	55	31	28	32	45	22	40	55	51	37	45	36	30	45	37	41	47	24	19	23	50	34	31	26	20	36	21	23	9	21	22	17	21	12	19	21	20	14	16	15	14	23	13	21	12	12	16	29	26	31	18	37	37	34	27	21	26	7	14	27	25	30	30	50	37	23	32	28	32	23	31	25	32	23	31	39	30	20	25	32	45	33	45	28	34	27	17	24	38	22	32	23	32	29	10	29	8	11	25	25	74	68	24	22	23	33	11	19	12	10	12	23	15	19	9	16	6	8	7	12	7	13	9	4	8	5	6	11	6	11	6	5	15	13	6	9	13	4	15	41	18	6	66	77	69	73	85	71	79	81	15	35	14	14	26	91	81	108	13	22	24	23	20	17	11	18	16	7	11	18	15	11	23	13	11	15	17	21	11	15	18	21	17	17	25	20	11	36	65	37	27	35	28	31	27	28	22	32	18	27	25	22	22	29	22	19	22	19	24	9	9	15	20	21	20	16	10	14	15	7	12	12	11	19	16	14	29	14	16	1	0	0	0	0	0	1	1	0	0	1	0	1	1	2	0	0	0	1	0	0	0	0	0	3	1	0	0	0	0	0	0	3	0	1	0	1	1	0	0	2	1	1	0	7	10	14	9	11	8	9	8	5	10	10	18	3	12	18	8	11	8	17	7	4	19	4	7	20	36	34	52	83	93	26	59	31	20	61	61	20	25	55	70	34	36	36	45	11	58	90	25	14	25	36	16	37	23	43	42	49	75	35	18	35	41	35	19	27	45	48	43	36	23	18	18	14	18	9	14	13	26	11	18	17	13	18	19	18	26	11	24	20	19	5	21	13	23	18	10	14	17	11	16	17	19	16	8	25	43	14	21	22	21	14	19	23	31	20	14	2	20	5	19	21	9	12	13	9	10	8	8	11	8	5	10	11	20	18	17	7	4	11	8	8	10	13	16	7	7	6	16	2	10	7	3	7	7	11	12	10	12	10	5	39	33	25	35	43	37	18	39	36	44	47	60	55	15	48	26	40	33	41	59	54	60	32	4	2	27	11	6	6	15	3	13	29	41	40	28	30	37	28	26	27	27	50	30	44	50	7	10	11	3	16	10	16	10	13	17	12	3	2	16	5	16	14	16	20	17	21	19	15
FSCB	0	0	0	0	0	0	0	0	0	0	0	0	0	0	0	0	0	0	0	0	0	0	0	0	0	0	0	0	0	0	0	0	0	0	0	0	0	0	0	1	0	0	0	0	0	0	0	0	0	0	0	0	0	0	0	0	0	0	0	0	0	0	0	0	0	0	0	0	0	1	0	0	0	1	0	0	0	0	0	0	0	0	0	0	0	0	0	0	0	0	0	1	0	0	0	0	0	0	0	0	0	0	0	0	0	0	0	0	0	0	0	0	0	0	0	0	0	0	0	0	0	0	0	0	0	0	0	0	0	0	0	0	0	1	0	0	0	0	0	0	0	0	0	0	0	0	0	0	0	0	0	0	0	0	0	0	0	0	0	0	0	0	0	0	0	0	0	0	0	0	0	0	0	0	0	0	0	0	0	0	0	0	0	0	0	0	0	0	0	0	0	0	0	0	0	0	0	0	0	0	0	0	0	0	0	0	0	0	0	1	0	0	0	0	0	1	0	0	0	0	0	0	0	0	0	0	0	0	0	0	0	0	0	0	0	0	0	0	0	0	0	0	0	0	0	0	0	0	0	0	0	0	0	0	0	0	0	0	0	0	0	0	1	0	0	0	0	0	0	0	0	0	0	0	0	0	0	0	0	0	0	0	0	0	0	0	0	0	0	0	0	0	0	0	0	0	0	0	0	0	0	0	0	0	0	0	0	0	0	0	0	0	0	0	0	0	0	0	0	0	0	0	0	0	0	0	0	0	0	0	0	0	0	0	0	0	0	0	0	0	0	1	0	0	0	0	0	0	0	0	0	0	0	0	0	0	0	0	0	0	0	0	0	0	0	0	0	0	0	0	0	0	0	0	0	0	0	0	0	0	0	0	0	0	0	0	0	0	0	0	0	0	0	0	0	0	0	0	0	0	0	0	0	0	0	0	0	0	0	0	0	0	0	1	0	0	0	0	0	0	0	0	0	0	0	0	0	0	0	0	0	0	0	0	0	0	0	0	0	0	0	0	0	0	0	0	0	0	0	0	0	0	0	0	0	0	0	0	0	0	0	0	0	0	0	0	0	0	0	0	0	0	0	0	0	0	0	0	0	0	0	0	0	0	0	0	0	0	0	0	0	0	0	0	0	0	0	0	0	0	0	0	0	0	0	0	0	0	0	0	0	0	0	0	0	0	0	0	0	0	0	0	0	0	0	0	1	0	0	0	0	0	0	0	0	0	0	0	0	0	0	0	0	0	0	0	0	0	0	0	0	0	0	0	0	0	0	0	0	0	0	0	0	0	0	0	0	0	0	0	0	0	0	0	0	0	0	0	0	0	0	0	0	2	1	0	0	0	1	0	6	12	7	26	24	7	42	15	16	24	1	29	254	18	252	185	517	506	298	86	160	566	403	0	0	0	0	0	0	0	0	0	1	0	0	0	0	0	0	0	0	0	0	0	0	0
FSCN1	683	751	927	1159	576	1067	425	742	554	348	629	421	551	1041	1057	1214	1584	560	723	480	481	606	891	1438	238	315	705	484	328	459	316	577	413	415	403	263	373	449	510	382	432	438	286	403	475	422	1355	1965	5324	7129	872	1896	753	444	408	538	564	382	1040	683	825	860	499	796	457	498	324	396	378	57	340	344	192	80	175	432	299	231	206	192	341	264	338	215	209	437	328	230	221	239	267	344	394	377	280	596	226	438	296	237	301	341	261	427	354	575	784	270	662	1067	313	243	255	382	73	160	171	160	110	134	130	171	158	170	175	215	126	165	170	187	217	143	129	200	347	111	983	2899	2874	2944	2023	4899	1889	1717	2286	1128	1397	1989	1395	2555	3664	2744	2142	2786	1705	1161	1282	2610	2442	5993	6074	1996	1918	1988	3421	1696	4089	5479	2939	1719	1882	1827	1982	1911	1933	1737	1734	5168	3956	1705	3364	1646	1050	871	1170	1591	1550	1186	1042	1426	1658	771	1931	1342	1378	1072	918	1786	1382	1598	1884	804	1179	1075	1508	171	292	304	359	227	150	215	191	327	320	270	422	358	362	357	455	326	143	157	178	259	316	4064	2371	3438	3304	3533	4216	2191	20756	15552	2196	2563	2400	4219	3049	3100	3817	2900	3752	4688	1613	2771	3237	3519	2618	3328	2488	3454	2764	2790	2921	3011	2916	2833	2801	1643	2683	3378	3165	2951	2795	2717	2812	1943	2756	2914	521	551	774	523	434	581	443	259	432	230	307	494	522	574	727	742	500	474	295	292	539	536	561	445	658	658	681	451	408	592	528	683	639	578	487	716	691	684	581	485	621	610	434	521	558	594	1573	701	887	1184	2068	524	519	892	470	968	879	426	1066	1701	1094	993	1055	631	478	615	753	628	1058	944	1054	596	718	541	1235	1381	721	864	696	727	585	804	686	643	675	1326	682	618	926	549	675	102	85	91	64	10	95	146	96	229	190	75	220	71	134	129	148	10	133	105	85	84	70	8	14	17	22	13	11	7	7	8	27	14	5	6	16	9	18	11	12	24	14	9	10	75	180	197	179	180	164	122	97	113	135	142	205	87	189	252	96	149	120	123	42	60	147	60	81	286	339	393	366	429	601	494	436	397	330	388	340	302	665	491	546	362	494	563	467	313	278	459	53	73	95	109	61	66	113	53	91	94	117	118	87	59	100	63	59	94	83	74	72	85	725	745	741	992	890	1303	1886	896	1371	800	1291	798	789	1210	986	1156	1092	643	1166	1630	840	978	848	960	1435	2299	2852	2263	2306	2977	3850	4400	2910	3388	2979	2733	2314	3187	2934	2864	2692	3320	2994	2853	3540	4035	488	580	543	524	399	605	369	762	836	541	656	1029	532	637	763	928	1149	522	541	430	579	504	313	457	137	239	344	306	314	213	155	398	255	189	248	306	192	273	305	234	273	320	124	302	158	495	4939	5934	5628	5111	4062	3627	3845	2997	3094	2974	3313	2518	2542	1311	1426	1645	1681	1766	1934	1600	2055	1319	520	642	438	650	361	444	839	369	524	718	447	448	212	116	156	204	193	168	197	236	226	183	160	1882	1004	1497	2012	272	1339	861	1011	643	749	1179	4520	733	1448	695	1088	1138	549	1667	1341	1054	1241	1635
FSCN2	643	433	755	638	509	503	465	520	446	486	705	498	580	984	752	964	835	231	568	446	443	826	952	868	480	1128	988	984	845	1224	931	713	857	642	551	455	780	864	890	712	848	787	1076	504	535	768	396	509	377	478	470	270	407	357	381	513	376	784	550	544	626	839	624	434	332	305	728	798	691	1686	1942	2586	1952	556	2164	2163	2138	1792	1884	1792	2065	2274	2238	1985	1870	2161	2253	2695	1984	1513	493	507	421	428	393	470	383	338	320	161	291	459	567	429	484	486	592	448	328	414	217	589	372	390	866	1544	1434	1270	1668	1425	1101	1179	1132	925	1328	882	1399	1683	1347	1123	1576	1291	1116	1091	1438	1134	226	536	690	278	715	498	293	287	371	257	226	432	344	514	419	548	606	304	471	264	368	848	564	599	524	834	622	1066	727	920	838	592	876	1062	694	638	834	853	1010	706	970	754	915	910	481	867	701	1004	1392	497	380	300	237	317	375	200	210	637	1402	391	792	591	235	404	261	280	182	430	369	796	1039	1061	641	905	967	594	858	894	830	1023	654	770	702	689	645	510	865	1011	707	576	688	701	737	938	878	902	873	598	1152	1275	529	511	679	811	615	585	932	687	574	558	494	571	865	839	1007	1323	999	1063	780	1206	1239	873	1337	1335	1072	546	1031	1224	1272	919	1189	1150	1292	909	620	837	590	670	749	966	522	749	656	458	765	396	450	651	689	552	1186	1049	811	583	558	564	1052	1191	1085	2168	2607	2060	2320	2406	2180	2392	1843	2326	2830	2153	1794	2041	2269	2232	2585	2170	2307	2948	2065	1698	2243	283	698	260	339	945	568	208	238	287	254	326	347	290	509	482	605	421	343	326	249	271	360	492	460	612	889	649	783	631	1071	1017	614	815	653	642	543	832	863	858	703	814	763	819	756	368	787	86	149	190	172	42	78	302	100	270	276	102	182	56	159	193	236	41	157	117	187	198	158	99	301	357	376	333	108	161	121	93	202	138	93	164	253	115	340	321	121	552	172	100	276	256	434	416	412	493	287	233	181	252	282	255	699	278	487	445	369	189	216	286	358	411	1381	485	578	218	366	218	168	287	361	208	225	187	177	326	356	110	295	234	346	185	191	191	154	184	305	459	1276	1162	1458	1445	1175	1260	826	938	914	878	1504	607	988	1055	950	886	923	1190	1495	967	742	1022	922	660	775	717	923	720	1240	861	855	886	940	591	858	1094	983	843	1539	863	849	966	582	1209	1567	1472	1918	4623	2110	2766	3182	4191	2929	4127	3541	3564	3551	2208	2491	3906	3220	3259	2890	3101	4357	3337	2379	3766	2931	1170	2449	2987	2958	3455	10698	4071	3072	1954	2899	2315	1882	1367	1557	2293	1098	1042	6612	5497	5241	2539	5411	4192	633	1321	1546	1261	1379	1453	1215	1068	1265	900	1038	662	1101	1430	1236	884	627	1028	1666	555	353	2757	582	871	727	801	1150	461	482	1098	639	880	932	773	2051	3404	3031	3248	2544	2801	2775	3229	4115	2723	640	470	510	406	479	555	443	400	579	551	667	589	1938	2160	2255	2150	1841	1943	1677	2340	1565	1553	1870	938	575	980	542	1969	2380	1930	2381	1979	1939	2143	4271	1929	1718	1780	1805	1987	1984	1645	1792	1887	2600	2833
FSCN3	620	779	657	694	448	686	417	743	524	477	511	424	502	827	768	547	690	343	535	384	462	698	863	723	0	0	0	0	0	0	0	0	0	0	0	0	0	0	0	0	0	0	0	0	0	0	1110	862	926	1010	806	989	1134	934	874	609	865	848	856	917	774	959	789	1167	790	865	873	717	659	0	0	0	0	0	0	0	0	0	0	0	0	0	0	0	0	0	0	0	0	0	525	563	488	672	414	693	519	697	654	363	486	536	529	579	461	574	711	570	756	1097	459	455	549	474	0	0	0	0	0	0	0	0	0	0	0	0	0	0	0	0	0	0	0	0	0	0	744	1571	1304	765	1039	1122	951	963	1282	867	716	1097	976	1346	1271	1074	1024	1021	799	638	666	1396	998	1400	0	0	0	0	0	0	0	0	0	0	0	0	0	0	0	0	0	0	0	0	0	0	1482	992	983	1476	1451	1161	1718	1921	1913	1560	1968	1450	1364	1026	1027	1760	1504	1845	2224	2029	1788	1506	2111	0	0	0	0	0	0	0	0	0	0	0	0	0	0	0	0	0	0	0	0	0	0	2516	1919	2483	2248	2266	2629	1917	2930	3857	2071	1811	1852	2702	1712	1911	2465	2010	2596	1585	1521	1923	2291	2323	0	0	0	0	0	0	0	0	0	0	0	0	0	0	0	0	0	0	0	0	0	0	847	956	954	846	732	938	837	612	676	574	684	913	771	757	1135	1093	947	855	553	780	1011	1206	1060	0	0	0	0	0	0	0	0	0	0	0	0	0	0	0	0	0	0	0	0	0	0	1340	3141	1319	1284	2680	2549	1139	1218	1422	1175	1729	1382	1264	1685	2378	1994	1442	1627	1170	1137	1181	1614	2162	2116	0	0	0	0	0	0	0	0	0	0	0	0	0	0	0	0	0	0	0	0	0	0	1390	1289	1928	1331	1159	616	697	687	675	1672	589	1091	1507	1279	1667	640	594	752	747	645	1497	953	0	0	0	0	0	0	0	0	0	0	0	0	0	0	0	0	0	0	0	0	0	0	398	448	603	513	377	409	457	302	575	499	493	1108	463	462	763	264	342	398	445	0	0	0	0	0	438	431	449	368	464	671	525	648	443	540	520	467	365	554	336	500	380	539	466	493	394	513	594	0	0	0	0	0	0	0	0	0	0	0	0	0	0	0	0	0	0	0	0	0	0	1353	918	1168	878	838	970	1126	840	1060	693	923	727	975	801	1264	1075	935	735	1303	777	989	969	1054	973	0	0	0	0	0	0	0	0	0	0	0	0	0	0	0	0	0	0	0	0	0	0	494	575	494	907	642	754	647	818	634	610	410	652	602	731	565	680	763	741	772	646	771	570	617	661	0	0	0	0	0	0	0	0	0	0	0	0	0	0	0	0	0	0	0	0	0	0	1447	1104	1222	1190	1129	1086	1179	1120	1099	1016	862	971	0	0	0	0	0	0	0	0	0	0	2929	2644	2017	2623	2461	1841	3161	2452	2068	2265	1579	1828	0	0	0	0	0	0	0	0	0	0	0	584	575	705	631	0	0	0	0	0	0	0	0	0	0	0	0	0	0	0	0	0	0	0
FSD1	0	2	1	1	1	0	0	0	2	1	3	1	2	3	1	2	3	4	0	1	1	1	2	1	10	23	18	29	23	37	35	26	40	24	14	15	29	33	50	16	18	35	51	13	16	24	220	230	295	214	215	145	221	287	205	232	196	200	222	228	257	214	226	234	244	220	189	197	207	478	521	518	589	467	428	454	429	432	346	444	561	518	395	342	411	463	418	376	449	274	9	2	4	1	8	1	1	4	1	4	6	0	7	4	8	6	7	11	5	43	4	3	1	2	30	41	28	42	32	27	27	19	37	24	22	27	28	37	28	18	88	41	23	34	37	29	595	1667	1345	768	1024	1247	920	1012	1324	806	738	1018	789	1486	1254	1046	1101	1183	710	582	687	1336	1023	1207	968	1170	973	1038	992	1037	1037	922	1061	951	1116	1090	968	1045	1050	1024	985	1077	992	1095	690	959	23	14	18	16	26	24	24	25	23	17	26	25	24	15	11	14	10	33	25	19	11	14	26	40	29	35	24	41	40	26	43	54	38	32	41	45	31	24	18	44	43	36	35	38	41	982	797	863	774	1005	1037	575	2110	1966	695	623	607	1079	797	680	893	767	976	741	516	682	816	819	772	764	652	726	861	740	750	880	937	745	850	454	704	704	815	746	647	734	695	574	543	701	338	332	305	280	260	394	329	203	256	195	216	388	323	278	452	403	448	360	200	242	460	584	528	584	482	563	548	628	595	560	543	555	565	481	499	685	627	490	543	456	422	698	612	395	579	589	1577	572	726	1061	1253	443	516	568	440	724	551	563	946	1149	883	711	817	532	436	474	719	885	832	723	606	624	658	673	797	801	700	631	610	644	530	616	650	651	710	642	668	613	700	400	682	0	0	1	0	1	1	1	1	0	2	0	3	0	1	0	2	0	1	0	0	1	0	2	0	1	0	4	0	0	0	0	0	0	0	0	0	0	0	1	0	1	0	0	0	1	0	1	0	28	4	20	1	3	8	2	2	9	2	1	7	0	7	4	16	15	26	14	14	6	28	7	1	12	31	33	46	22	27	12	11	5	16	24	24	11	18	2	25	18	30	31	32	21	29	31	14	31	21	9	33	20	44	30	20	21	16	13	11	20	28	16	14	14	3	0	0	2	5	4	4	1	2	2	1	2	4	4	2	2	5	4	1	6	2	3	2	4	6	17	5	11	21	15	11	12	14	6	24	12	10	19	13	7	10	10	22	15	18	5	0	0	1	0	0	2	0	0	3	2	3	0	0	2	0	1	1	1	0	4	1	1	1	3	0	3	2	2	4	4	0	1	1	0	1	3	3	7	3	4	3	1	3	2	0	6	69	67	62	33	58	50	46	68	120	70	69	74	51	65	38	76	52	136	106	164	91	87	632	638	681	402	652	466	509	610	784	342	427	346	399	323	253	417	387	312	459	468	484	332	340	2	3	1	8	64	73	51	91	63	80	65	195	141	56	83	64	68	83	70	62	41	41	41
FSD1L	163	62	149	115	103	124	147	34	124	124	128	105	125	164	62	92	134	73	73	100	102	94	178	200	165	150	201	189	176	256	173	122	156	156	150	190	142	153	158	118	133	173	165	185	175	174	16	12	6	17	47	13	32	19	24	45	28	34	29	20	41	47	18	18	32	20	38	23	29	7	22	38	20	4	9	7	21	15	13	21	25	28	32	35	22	25	18	22	21	31	14	27	17	20	20	25	10	12	5	5	18	34	21	29	18	24	31	27	29	38	18	29	20	10	12	10	16	21	14	10	4	14	14	16	9	10	4	17	10	5	34	5	8	20	24	10	190	150	242	123	136	215	253	228	233	213	223	318	193	137	171	75	55	64	233	183	191	108	130	136	47	29	35	60	58	48	59	68	41	57	32	38	43	55	50	60	57	49	28	48	58	39	70	80	145	50	41	43	21	33	14	13	18	65	130	47	67	83	40	44	39	33	15	43	31	20	25	31	22	36	20	19	23	22	30	17	17	46	21	24	76	21	15	16	20	21	34	200	81	184	61	81	189	219	364	406	210	188	257	312	92	132	109	61	85	194	172	247	99	93	35	32	24	34	37	37	36	28	29	40	27	23	26	37	24	31	30	41	34	31	32	24	122	274	59	93	344	463	381	333	316	338	515	472	86	260	92	108	106	495	358	434	64	69	84	42	31	40	35	41	32	36	56	46	39	31	52	35	50	26	37	62	51	46	46	56	53	158	151	100	70	163	279	188	192	231	190	208	231	186	111	171	102	139	150	191	178	162	143	111	131	49	56	30	52	46	62	66	35	37	40	31	45	45	39	29	46	43	33	40	72	68	27	2	0	1	0	0	3	8	1	10	5	2	4	0	5	3	3	1	3	5	3	0	2	3	0	3	2	5	1	0	0	0	0	1	1	0	1	1	2	1	0	5	0	0	0	19	13	9	6	11	11	7	5	9	6	15	20	10	5	8	12	9	9	22	3	2	7	3	4	6	16	18	20	10	12	13	5	16	3	5	5	5	11	24	14	4	16	10	9	11	6	17	7	5	7	7	3	7	3	0	6	3	8	7	5	5	4	5	3	4	5	4	3	5	30	24	26	29	32	23	34	30	33	36	31	45	34	42	40	31	42	29	39	23	23	31	27	42	21	20	3	31	25	24	15	13	13	22	11	28	30	21	23	20	30	20	22	12	37	17	137	86	149	29	77	133	194	161	251	134	57	125	144	111	87	83	59	84	183	120	134	76	76	135	69	108	152	146	138	102	130	113	186	138	158	136	121	103	165	112	107	118	120	110	93	341	34	34	35	26	25	16	33	33	39	40	57	40	16	18	28	28	17	29	29	19	36	68	34	46	76	81	63	32	80	37	85	150	114	143	78	116	102	75	96	55	50	118	101	96	89	7	15	19	10	23	21	9	15	7	10	10	10	9	9	10	30	18	20	20	29	17	13	17
FSD2	2932	2047	3021	2993	2083	2744	1973	1190	1869	2055	3012	2466	2826	4866	2841	3270	3110	2140	2776	2210	2389	2848	4180	4159	3503	3219	3415	3658	3801	4426	3035	3041	2543	3115	3187	3766	2931	3692	3135	3460	3369	3236	3279	2937	2933	3950	339	167	316	276	260	280	217	296	278	232	291	315	292	279	292	317	361	248	280	201	251	213	284	285	275	357	285	142	262	231	234	199	257	217	237	351	248	271	275	317	273	266	238	252	228	202	264	273	206	283	187	219	198	154	157	249	205	229	206	268	240	285	267	401	175	266	211	176	188	258	227	232	270	197	189	288	231	216	180	238	252	254	247	217	238	199	174	214	393	186	294	352	557	265	421	643	380	407	447	476	316	437	398	417	634	435	354	345	367	301	342	439	421	586	275	289	302	341	286	292	323	319	334	290	265	315	302	339	287	299	296	336	337	318	311	328	703	907	1197	509	297	328	262	379	338	158	211	521	1284	288	760	713	327	605	385	399	259	358	347	635	429	368	296	389	398	335	400	379	354	428	307	375	328	321	1410	499	350	388	433	404	365	560	335	745	390	654	761	547	1229	1133	707	542	596	626	389	489	634	318	568	431	327	417	523	525	431	343	401	412	394	383	414	408	414	400	384	334	415	410	347	397	390	423	456	382	335	358	257	458	258	286	393	453	442	299	409	268	352	399	264	400	365	308	383	410	323	335	263	372	366	417	364	395	419	404	378	400	405	470	373	434	374	433	469	404	447	373	385	444	443	508	409	194	237	202	125	347	438	173	175	214	197	247	231	212	210	389	222	175	278	234	141	128	256	230	251	153	197	136	176	139	227	296	158	190	158	169	187	205	140	157	152	171	178	161	222	157	147	21	29	46	15	9	14	92	19	94	49	37	57	12	50	75	59	12	68	49	43	25	21	15	28	49	25	55	12	10	9	6	25	21	17	9	16	12	44	33	13	22	13	21	36	324	372	651	399	364	324	409	256	443	497	318	935	347	554	741	227	312	453	431	174	142	878	341	531	152	251	191	224	257	269	185	160	127	97	184	234	132	269	222	228	263	236	211	185	178	250	286	360	255	316	321	306	251	221	272	261	262	402	236	284	254	292	273	254	312	272	250	285	242	427	333	389	359	360	363	497	425	479	437	411	385	352	423	513	442	532	419	572	489	322	542	472	471	484	447	414	410	594	528	409	551	461	508	666	574	374	520	482	477	543	535	518	598	641	517	5110	2823	2531	1778	4636	3925	3966	4443	3413	3390	3322	4769	3297	4768	3252	2854	2805	3819	4159	3709	3166	3410	3764	3529	5873	5642	6576	5890	5619	6400	5302	7503	5752	5787	6673	5710	4769	5179	6664	4905	5156	5808	6924	4551	4025	12619	299	294	369	433	311	346	354	398	405	391	385	493	381	385	328	376	406	438	462	377	587	465	166	301	360	330	229	133	280	132	261	285	301	388	467	423	412	411	393	439	478	520	476	428	490	199	225	240	202	317	132	264	298	245	238	167	338	218	192	218	188	175	313	169	175	168	191	148
FSHB	NA	NA	NA	NA	NA	NA	NA	NA	NA	NA	NA	NA	NA	NA	NA	NA	NA	NA	NA	NA	NA	NA	NA	NA	0	0	0	0	0	0	0	0	0	0	0	0	0	0	0	0	0	0	0	0	0	0	NA	NA	NA	NA	NA	NA	NA	NA	NA	NA	NA	NA	NA	NA	NA	NA	NA	NA	NA	NA	NA	NA	NA	0	0	0	0	0	0	0	0	0	0	0	0	0	0	0	0	0	0	0	0	0	NA	NA	NA	NA	NA	NA	NA	NA	NA	NA	NA	NA	NA	NA	NA	NA	NA	NA	NA	NA	NA	NA	NA	NA	0	0	0	0	0	1	0	1	0	0	0	0	0	0	0	0	0	0	0	0	0	0	NA	NA	NA	NA	NA	NA	NA	NA	NA	NA	NA	NA	NA	NA	NA	NA	NA	NA	NA	NA	NA	NA	NA	NA	24	4	1	101	4	0	13	18	8	44	0	0	7	0	1	0	180	24	16	60	13	31	NA	NA	NA	NA	NA	NA	NA	NA	NA	NA	NA	NA	NA	NA	NA	NA	NA	NA	NA	NA	NA	NA	NA	0	0	0	0	0	0	0	0	0	0	0	0	0	0	0	0	0	0	0	0	0	0	NA	NA	NA	NA	NA	NA	NA	NA	NA	NA	NA	NA	NA	NA	NA	NA	NA	NA	NA	NA	NA	NA	NA	0	0	0	0	0	0	0	0	0	0	0	0	0	0	1	0	0	0	0	0	0	0	NA	NA	NA	NA	NA	NA	NA	NA	NA	NA	NA	NA	NA	NA	NA	NA	NA	NA	NA	NA	NA	NA	NA	2621	10849	9772	4789	5718	18979	5898	7101	5754	6077	10090	15110	7946	3324	9379	10432	5971	1955	7861	21527	4652	7004	NA	NA	NA	NA	NA	NA	NA	NA	NA	NA	NA	NA	NA	NA	NA	NA	NA	NA	NA	NA	NA	NA	NA	NA	0	0	0	0	0	0	0	0	0	0	0	0	0	0	0	0	0	0	0	0	0	0	NA	NA	NA	NA	NA	NA	NA	NA	NA	NA	NA	NA	NA	NA	NA	NA	NA	NA	NA	NA	NA	NA	0	0	0	0	0	0	0	0	0	0	0	0	0	0	0	0	0	0	0	0	1	0	NA	NA	NA	NA	NA	NA	NA	NA	NA	NA	NA	NA	NA	NA	NA	NA	NA	NA	NA	0	4	0	0	0	NA	NA	NA	NA	NA	NA	NA	NA	NA	NA	NA	NA	NA	NA	NA	NA	NA	NA	NA	NA	NA	NA	NA	0	0	0	0	0	0	0	0	0	0	0	0	0	0	0	0	0	0	0	0	0	0	NA	NA	NA	NA	NA	NA	NA	NA	NA	NA	NA	NA	NA	NA	NA	NA	NA	NA	NA	NA	NA	NA	NA	NA	0	0	0	0	0	0	0	0	0	0	0	1	0	0	0	0	0	0	0	0	0	0	NA	NA	NA	NA	NA	NA	NA	NA	NA	NA	NA	NA	NA	NA	NA	NA	NA	NA	NA	NA	NA	NA	NA	NA	0	0	0	0	0	0	0	0	0	0	0	0	0	0	0	0	0	0	0	0	0	0	NA	NA	NA	NA	NA	NA	NA	NA	NA	NA	NA	NA	0	1	1	0	0	0	0	0	0	0	NA	NA	NA	NA	NA	NA	NA	NA	NA	NA	NA	NA	1	0	0	0	3	0	0	0	0	0	0	NA	NA	NA	NA	0	0	1	0	0	0	0	0	0	0	0	0	0	0	0	0	0	0	0
FSHR	0	1	1	4	0	1	0	0	0	0	0	2	0	2	1	0	1	0	0	4	2	1	0	2	1	0	0	0	0	0	0	1	0	0	0	0	0	0	0	0	0	1	2	0	0	0	1	0	0	1	1	0	0	0	0	0	0	0	0	0	0	0	2	0	0	0	2	1	0	0	0	0	0	0	0	0	0	0	0	0	0	0	0	0	1	0	0	0	0	0	0	0	0	0	0	0	0	0	0	0	0	0	0	0	0	0	0	0	0	0	0	0	0	0	0	0	0	0	0	0	0	1	0	0	0	0	0	0	0	1	0	0	0	0	0	0	1	6	8	20	2	52	3	7	8	5	5	18	6	5	34	20	4	10	5	3	11	6	11	31	113	13	6	16	58	2	89	76	32	2	11	6	22	2	3	3	15	81	79	9	132	2	0	0	0	0	0	0	0	0	0	0	0	0	0	0	0	1	0	0	0	0	0	1	1	0	0	0	0	0	0	0	0	2	1	0	0	0	1	2	1	1	0	0	0	1	0	13	0	2	0	1	1	2	58	65	0	0	2	1	0	0	2	0	0	14	1	3	4	0	0	2	0	1	0	0	1	0	3	1	1	1	2	1	1	0	0	0	1	1	1	2	0	0	0	0	0	0	0	0	0	0	0	0	0	0	0	0	0	0	0	1	0	0	1	0	0	0	0	1	0	0	0	0	0	0	0	0	0	0	0	0	0	0	2	2	0	0	3	1	1	4	7	2	0	3	2	2	4	1	0	3	1	6	0	2	1	1	6	3	2	0	5	2	2	0	3	5	0	5	2	2	2	3	3	3	1	1	1	1	4	1	2	0	0	0	0	0	0	0	0	0	0	0	0	0	0	0	0	0	0	0	0	0	0	0	0	0	0	0	0	0	0	0	0	0	0	0	0	0	0	0	0	0	0	0	0	0	0	0	0	0	0	4	0	0	0	1	0	0	0	0	0	0	0	1	0	0	1	1	0	0	0	0	0	0	0	0	0	0	0	0	0	0	0	0	0	0	0	0	0	0	0	0	1	0	0	0	0	0	0	0	1	0	0	0	0	0	0	0	0	0	0	0	0	0	0	0	3	1	3	2	4	5	4	0	3	3	1	6	4	1	1	2	1	7	3	2	5	6	2	8	4	3	11	5	9	10	8	4	2	4	4	3	5	5	4	4	6	5	8	2	0	0	0	1	0	0	0	0	0	0	0	0	0	0	0	0	0	0	0	0	0	0	0	0	0	0	1	0	0	0	0	0	0	1	0	0	0	0	0	0	1	0	0	0	0	3	117	179	295	167	402	25	157	48	18	42	57	296	132	78	118	160	113	194	306	97	269	267	514	242	351	160	247	152	155	128	217	279	487	616	891	939	1103	810	883	1013	906	1086	850	834	749	0	0	0	0	0	0	0	0	0	0	0	0	0	0	0	0	1	0	0	0	0	0	0
FSIP1	2	0	1	2	0	3	0	1	1	2	1	1	1	2	0	0	2	4	2	3	3	2	4	5	4	3	2	2	1	6	2	5	2	1	3	3	1	9	3	4	1	2	4	6	1	3	17	4	10	11	16	12	38	26	38	36	19	15	23	15	12	18	7	23	15	12	21	22	17	9	19	29	19	8	17	26	22	18	28	25	29	36	18	18	21	29	30	14	24	39	34	34	27	52	48	50	40	44	24	27	32	35	22	41	30	37	38	32	46	48	32	28	31	28	51	52	37	53	39	54	56	46	34	48	23	37	35	37	30	45	46	20	30	52	78	24	107	101	130	55	130	100	76	86	107	92	93	124	97	127	63	66	80	49	54	74	69	111	66	61	38	70	74	71	43	97	36	26	54	84	52	69	57	80	37	125	70	26	47	121	24	99	29	21	29	21	21	21	21	30	18	17	27	32	24	13	10	49	26	20	30	17	11	14	23	30	21	58	31	11	25	19	19	25	30	27	16	26	35	27	36	55	36	24	48	23	30	56	52	78	49	84	95	52	74	61	51	75	61	60	54	35	82	47	65	69	57	54	46	63	74	69	112	51	92	52	46	95	47	40	55	132	52	53	56	94	98	49	42	129	80	144	65	100	98	108	103	128	116	111	115	106	150	103	92	68	146	85	90	160	106	122	100	117	128	108	114	147	102	105	101	71	83	123	119	96	121	102	126	77	154	138	89	72	162	159	120	17	32	15	22	43	39	19	23	29	17	36	36	17	24	25	24	16	25	22	20	30	26	22	34	39	43	30	27	22	44	29	16	30	23	24	41	25	21	26	34	34	25	23	52	28	40	0	0	0	1	0	0	0	0	1	0	0	0	0	2	0	0	0	1	1	0	1	0	0	1	0	0	1	0	0	0	0	0	0	0	0	0	1	0	0	0	0	0	0	0	11	21	26	10	11	18	12	13	18	16	26	120	15	16	21	12	17	17	39	4	7	40	12	17	5	6	4	9	8	1	3	7	2	4	1	4	6	4	4	11	5	4	1	1	4	7	4	5	6	5	3	7	2	3	3	3	2	3	7	5	5	3	5	7	5	4	4	3	2	6	3	12	11	14	5	19	14	17	10	14	10	12	11	17	10	17	8	18	12	3	17	10	6	54	63	84	52	63	57	49	86	76	130	91	91	62	74	52	89	76	69	58	99	112	128	6	8	7	4	9	4	400	142	164	59	366	51	17	34	10	4	15	6	114	209	221	122	478	254	6	5	6	4	11	57	28	177	98	24	63	18	4	5	2	16	6	10	50	16	14	56	19	14	14	20	19	15	16	13	17	9	12	27	18	21	18	10	19	17	25	21	46	143	66	269	134	273	317	158	359	258	153	230	49	189	93	78	96	128	109	127	133	68	63	150	111	33	10	16	6	35	7	17	9	20	19	8	24	9	11	6	11	5	13	10	13	18	16	4
FSIP2	0	1	0	1	0	0	0	1	0	0	0	0	0	0	1	0	0	0	0	0	0	1	0	0	1	0	0	0	1	2	0	0	0	0	2	0	0	0	0	2	0	1	0	0	0	1	701	257	495	307	441	351	659	787	804	518	516	1031	411	520	403	356	524	574	687	699	372	686	522	227	206	360	322	209	452	298	321	284	426	466	402	342	332	407	423	382	311	317	362	299	2	3	1	6	1	0	2	2	0	0	1	2	1	0	2	2	2	0	2	4	1	1	2	1	13	8	11	4	13	3	4	8	3	7	5	3	5	8	7	8	14	5	2	10	9	8	125	159	173	68	128	103	104	114	136	146	101	113	116	108	108	81	105	53	118	109	95	120	76	65	61	129	123	123	84	94	75	80	101	99	107	91	96	127	97	102	103	64	65	105	83	97	103	24	43	43	59	87	108	34	77	85	72	75	116	26	25	211	40	20	73	165	30	103	156	38	32	33	52	14	28	85	27	36	43	24	68	38	50	34	29	16	40	32	49	35	43	68	25	47	34	41	53	45	61	50	65	63	41	135	28	33	50	21	20	33	49	34	54	46	79	84	91	97	81	70	71	68	91	82	92	123	71	89	86	118	104	93	63	92	77	96	172	171	171	98	187	315	180	193	139	180	154	156	139	146	112	121	55	216	154	202	114	100	81	38	39	47	46	34	27	34	28	31	47	52	50	40	51	45	57	43	14	44	48	45	59	60	39	102	19	25	21	19	71	76	16	38	50	43	12	45	11	32	27	45	20	8	151	18	37	85	78	43	46	43	67	64	30	56	63	63	75	39	39	48	37	57	68	44	105	58	45	0	0	0	0	0	0	0	0	0	1	0	0	0	0	0	0	0	0	0	0	0	0	0	1	0	0	1	0	0	0	0	0	1	0	0	0	0	0	0	0	0	0	0	0	330	299	61	278	250	312	339	295	334	536	347	201	288	173	138	241	341	458	450	32	21	44	61	39	0	0	0	2	0	0	0	0	0	0	0	0	0	0	0	0	0	0	0	0	1	0	0	0	0	0	0	0	0	0	0	0	0	0	0	0	0	0	0	0	0	0	0	0	0	0	7	1	2	2	0	0	10	4	19	0	2	1	4	0	2	3	1	3	1	0	11	1	0	1	1	2	0	4	1	4	1	2	1	0	8	2	4	2	8	5	4	1	2	0	2	0	0	0	0	0	0	0	0	3	0	0	1	0	1	2	1	0	0	1	0	0	1	0	0	0	5	6	2	4	0	0	0	0	0	0	2	1	3	1	4	5	0	0	1	3	3	67	71	88	63	43	34	99	34	19	24	37	26	41	31	43	65	28	46	74	26	74	70	317	1459	860	2284	1651	579	2663	1305	1296	3381	563	2664	2201	1378	1614	2447	2880	3389	2002	989	846	3517	2666	14	2	5	3	88	10	43	35	46	10	13	11	19	12	17	15	8	19	0	2	14	5	2
FST	27	28	45	43	17	29	10	11	32	12	35	7	33	35	46	11	47	9	16	14	15	18	24	28	41	27	32	19	23	122	46	37	19	49	15	20	10	7	32	33	39	19	27	41	60	34	434	181	152	213	254	64	144	78	177	107	136	136	200	140	277	370	54	145	151	138	136	93	86	110	119	165	19	18	53	64	46	51	71	37	74	105	29	54	50	69	82	42	56	43	7	2	2	3	2	12	2	8	7	2	5	9	8	2	3	8	6	2	5	86	8	7	4	4	3	5	8	9	4	6	7	9	3	2	4	8	9	9	11	4	8	7	5	13	14	4	10	35	25	20	17	99	32	35	33	19	23	22	26	32	30	30	18	15	19	19	16	29	23	13	27	24	23	21	21	10	18	26	23	23	13	14	18	17	15	25	11	28	35	25	20	23	1246	1005	720	753	470	809	464	490	494	436	491	946	937	1094	1104	1032	739	422	728	870	534	367	518	637	951	581	436	929	555	488	1031	497	589	445	438	654	450	424	358	473	845	685	702	564	384	8	5	3	2	15	10	0	90	36	3	6	1	12	3	7	9	1	4	13	2	7	3	10	1	5	4	2	7	2	3	18	5	5	4	3	4	5	6	11	12	9	3	8	3	5	19	11	30	25	6	9	18	6	16	10	5	7	17	5	15	8	7	23	12	18	25	30	27	11	16	38	12	19	14	89	33	59	25	54	40	24	30	56	45	83	46	30	42	61	30	4	11	2	3	8	5	5	3	3	4	5	6	7	6	6	5	1	7	8	3	5	1	3	9	5	10	1	1	6	5	9	3	2	3	2	3	3	3	4	7	5	4	5	6	5	3	0	1	2	2	1	3	8	5	6	3	3	2	4	2	7	10	0	5	1	7	3	3	0	2	1	1	0	0	0	1	0	2	0	0	0	0	0	0	0	1	0	0	0	0	44	64	129	56	67	41	40	45	70	75	82	166	40	69	113	34	36	76	59	22	19	78	24	50	371	264	463	347	874	115	71	294	111	63	61	218	182	114	112	97	125	109	102	65	15	221	101	1190	508	230	673	347	135	165	276	188	85	243	114	120	126	208	128	182	359	75	47	97	148	11	7	13	17	7	14	10	7	15	14	10	9	13	16	13	13	11	6	11	5	6	13	12	11	10	35	6	25	12	32	29	16	26	14	14	31	24	35	21	37	24	16	52	21	14	20	113	23	161	26	71	107	53	55	69	19	28	71	43	42	45	18	33	84	104	90	70	61	70	75	67	70	76	106	193	81	65	91	126	69	33	46	87	54	104	149	48	132	98	68	42	262	5611	4331	4356	4873	4009	2720	4900	2844	2502	3261	2873	3312	2249	774	1307	1632	1071	1671	2011	881	1739	1493	30	53	105	47	50	34	125	37	31	47	104	83	32	34	54	50	60	35	83	28	37	53	49	123	69	150	273	78	148	141	156	134	146	166	227	93	312	139	198	206	92	570	104	137	287	136
FSTL1	3320	2390	4293	3266	2652	3369	1749	1929	2211	2042	2110	1183	3172	3049	3406	2699	2643	1635	2154	2081	1766	1938	3015	2885	2375	2282	3190	2828	2163	4992	2832	2817	1780	3532	2924	2879	3029	2146	2766	2254	2249	2447	2324	2035	3424	2630	7728	5224	7128	7041	4472	4114	10620	9068	8894	5166	5735	4714	6259	7168	5373	5062	5458	8153	6445	5948	6936	6336	5542	4746	7241	7215	9437	3049	10394	10046	6415	8171	7275	8372	6178	10661	10490	8411	7778	8449	9701	9432	7098	8013	2286	1573	1940	1775	1953	2255	1213	1987	1256	1082	1148	1724	1678	1764	1708	2508	2215	1539	2346	9027	1324	1508	1644	1308	982	1521	1457	1667	1512	1300	1378	1876	1632	1000	1191	1595	1314	1347	1574	1227	1404	1638	1239	1968	2530	891	709	1522	1688	781	1781	1645	1088	1105	1106	1103	895	1196	966	1240	1148	1271	998	782	2066	1260	671	2186	1075	1215	736	707	758	952	845	810	788	938	652	1057	648	835	698	799	919	821	865	731	625	935	1065	963	6457	8203	14231	7856	9188	9024	1968	5124	1325	3069	6337	6257	11010	4343	6921	12965	4984	6317	6138	2978	3459	7129	6737	3335	6942	7697	5624	5896	4231	3464	3390	3629	3718	6668	6369	8042	6769	6477	9399	3242	2251	2372	2826	3086	10968	2250	1785	2024	2252	2342	2188	2179	2063	3003	2226	1887	1713	3097	1665	1358	2224	1585	2410	1448	1818	1944	2079	2189	1128	1200	1063	1216	1022	1202	1169	1099	867	1038	886	1219	1141	1024	1206	1159	1120	1194	1305	1104	1140	1239	2760	2562	2966	2841	2092	3101	2870	2402	2373	1781	1809	2337	2442	1849	3020	2900	2014	3185	2215	2290	2111	2603	2709	1451	1497	1937	2047	1872	1541	1989	1908	2067	2066	2094	1937	1807	1962	2238	2028	2288	2208	1444	1544	2349	1545	366	521	280	364	1001	577	247	337	423	266	335	352	357	264	567	420	389	295	453	273	310	337	347	395	293	327	249	275	283	349	439	323	241	295	319	429	254	321	318	270	359	335	245	533	339	379	7	11	21	29	20	9	30	11	32	62	8	7	15	9	57	27	21	26	13	56	15	14	11	4	3	9	1	6	4	7	0	7	9	6	3	3	5	14	3	15	19	5	4	9	1202	1509	1899	1079	1707	1274	1388	741	1379	1375	946	1924	1378	1248	1503	759	828	908	1255	322	361	1211	465	764	1099	1217	1197	1395	1010	1587	1696	1266	1077	789	1234	1348	1357	1692	1444	1229	996	1570	1602	955	1136	1222	1084	841	765	562	1073	818	926	944	803	1308	918	1186	1074	750	877	968	682	556	1311	1464	644	898	863	4544	2986	4472	4280	4160	3734	6297	4684	6175	4804	4896	4101	3894	4393	3161	4671	4961	4722	6731	4274	3212	3490	5030	5618	2389	4269	2413	3167	3631	5180	3641	4888	3425	4505	4604	4582	2959	4361	4028	4530	3671	4170	5855	4215	5227	5356	2901	1591	5145	1545	2630	3418	1460	2442	1855	1553	915	1628	4235	2141	1795	1373	1386	1916	3061	2625	1931	1253	1223	1537	812	2159	1703	3787	2128	1583	1487	1696	4072	1317	2006	1571	2700	1794	2373	7678	1921	2096	1142	1276	1103	3749	11267	8649	10906	10292	8379	7338	9678	5093	5913	6886	5629	6173	5607	5708	5996	7618	7706	9057	9931	7799	10849	8464	1956	2435	2746	1493	1449	643	2295	1031	1488	2011	2497	2148	1524	981	1508	1159	2063	1603	2661	1472	1933	1690	2350	4277	2713	3394	5227	2187	3834	2976	3380	2735	3660	3836	5950	3125	3386	2460	3333	3140	2959	3895	3894	2667	3904	2739
FSTL3	86	50	40	33	62	35	26	16	37	11	23	25	34	46	47	23	32	34	17	27	23	19	59	22	24	38	12	51	12	41	35	17	18	25	29	13	34	67	17	21	20	17	24	16	18	29	553	441	466	582	394	593	524	1232	403	659	662	288	577	561	635	546	1181	1283	623	753	907	712	1090	283	300	369	405	221	295	340	236	431	216	232	256	454	517	326	317	358	359	341	349	226	10	6	6	6	8	10	6	18	10	2	4	11	7	3	3	7	7	5	14	327	4	4	10	8	6	8	15	9	2	6	8	20	4	5	3	12	9	6	4	8	4	6	7	20	16	5	0	3	3	0	7	2	0	0	2	3	2	0	0	5	1	1	2	2	3	4	3	4	1	2	1	0	3	4	3	4	0	2	3	2	1	3	3	2	8	1	3	5	4	6	2	4	155	79	76	79	138	115	63	123	27	92	138	81	98	80	102	153	114	162	117	48	56	110	171	79	87	64	59	51	59	63	48	58	53	47	38	101	68	71	87	107	42	67	46	94	98	1	1	1	1	4	3	1	2	6	0	2	1	2	3	0	1	0	1	0	2	1	2	2	1	4	1	0	2	2	0	2	0	2	3	0	1	0	5	2	0	1	0	0	1	4	13	20	14	16	7	33	15	11	8	1	6	12	24	13	10	12	37	10	5	11	26	21	26	22	18	26	24	8	17	15	15	11	12	20	10	23	12	20	15	18	13	8	10	11	18	2	0	2	0	4	1	0	0	0	0	0	1	0	0	1	2	1	0	2	0	0	1	0	3	1	0	0	0	0	0	1	0	0	3	1	0	2	0	1	1	0	0	0	1	0	1	0	0	0	0	0	0	0	0	0	0	0	0	0	0	1	0	0	0	0	0	0	0	2	0	0	0	0	0	0	0	0	0	0	0	0	0	0	0	0	0	0	0	0	0	9	11	27	10	19	12	8	10	3	16	8	23	12	15	27	11	5	11	14	5	3	9	2	12	5	0	2	6	0	1	4	2	1	5	2	4	0	4	2	0	0	7	2	2	1	8	1	2	3	1	1	3	6	3	3	2	1	5	2	3	5	3	4	4	3	7	0	3	1	12	12	10	14	21	13	34	8	11	10	21	15	26	12	9	11	22	15	14	8	9	16	26	5	19	34	22	30	23	75	23	39	25	18	39	21	13	43	25	32	35	31	75	33	54	34	4	11	7	4	4	12	6	3	12	6	3	4	8	15	5	5	10	7	11	4	13	15	2	3	8	10	4	10	4	7	3	4	7	7	8	5	10	15	3	8	5	8	5	8	5	13	103	70	82	60	90	81	51	61	48	76	53	81	16	34	39	22	23	34	42	42	66	44	395	201	328	296	112	152	436	108	115	271	746	500	245	230	76	263	185	145	334	232	319	161	265	32	12	5	13	15	7	5	5	8	17	12	8	20	8	2	9	5	12	6	9	1	11	8
FSTL4	8	1	2	1	15	18	2	3	0	6	2	0	1	3	3	14	5	7	2	2	0	3	8	4	158	204	291	251	287	190	141	203	204	205	209	208	179	155	258	166	177	199	150	203	272	213	42	6	23	19	41	13	58	39	63	21	33	32	13	31	47	41	54	52	39	34	43	67	39	24	35	43	31	10	21	51	51	44	75	31	69	61	40	29	53	45	53	52	46	39	20	0	7	0	35	6	3	5	2	3	8	1	8	8	23	7	8	9	19	263	2	6	16	3	7	6	19	10	10	8	10	11	8	12	7	17	2	11	5	8	58	18	5	25	25	6	540	1407	1035	441	954	784	697	828	969	792	709	949	756	1462	709	701	608	730	403	559	497	1059	692	616	299	648	544	585	411	700	506	321	485	606	674	459	504	638	545	714	671	435	352	573	297	615	58	51	40	77	155	62	27	50	6	17	121	29	59	93	45	81	64	126	62	12	73	30	46	77	91	96	121	85	133	58	81	80	134	96	103	115	167	160	113	120	58	69	94	82	146	433	445	401	463	429	437	229	844	619	426	351	315	453	434	222	415	424	443	340	296	332	465	524	454	597	453	497	406	574	720	423	572	539	588	344	527	552	629	575	728	605	554	561	382	351	283	408	420	774	288	395	255	363	289	205	320	470	528	441	930	954	1029	258	265	520	706	1506	529	654	425	505	379	527	1063	817	706	743	810	720	476	687	582	591	598	376	521	1098	648	685	868	1682	6869	1968	2656	5529	5328	1857	2269	2748	2241	3217	2540	3382	3714	3817	3474	2853	2840	3169	2060	1830	2702	3135	3215	2827	3311	3327	3400	2831	4241	3720	2893	3320	3160	3614	3592	2693	3137	4535	3840	2851	4104	3443	4076	2783	3850	1920	2537	1527	1403	2094	1318	2390	1037	999	1740	1104	2503	2103	1019	1472	1216	2067	1615	1151	945	2446	989	0	0	1	0	0	0	0	0	1	2	0	0	1	0	0	1	1	0	1	0	0	0	50	34	11	35	17	25	65	46	49	56	36	5	26	14	11	17	37	34	11	5	14	21	7	22	1	2	1	1	2	1	1	1	0	2	0	3	1	1	1	4	2	0	1	0	2	2	1	11	13	12	23	16	8	17	14	23	37	40	9	12	10	17	27	13	15	16	20	20	19	216	137	181	58	121	68	22	118	60	73	53	89	156	51	207	173	73	52	201	40	206	37	73	127	11	48	28	46	24	25	23	31	29	49	37	15	44	46	49	52	42	50	53	36	41	51	46	5	35	2	27	18	4	40	9	11	6	27	16	15	22	10	13	31	36	23	7	7	20	15	72	111	71	76	117	82	61	82	53	88	103	134	59	64	88	90	95	86	80	89	62	206	454	38	571	312	585	188	477	100	428	470	364	242	126	257	114	144	267	190	292	487	341	232	181	461	511	393	166	223	597	146	221	759	644	138	166	46	107	79	132	107	85	204	107	62	128	28	57	35	17	51	131	72	98	62	81	80	147	61	54	62	79	67	114	115	82	96	82	101
FSTL5	0	5	1	19	2	2	1	3	0	2	19	4	4	3	1	4	4	0	3	1	9	4	3	1	1	2	6	4	0	9	5	3	3	9	5	8	0	1	2	2	14	8	4	2	3	4	188	35	89	122	100	236	198	74	176	209	150	165	132	132	159	220	39	108	30	142	106	38	74	30	332	222	61	12	106	218	195	69	90	63	157	254	108	143	104	68	182	194	95	78	188	216	129	209	242	221	180	182	179	334	305	406	148	256	213	330	383	296	243	373	409	138	131	146	86	68	82	66	81	61	55	79	73	80	83	57	63	78	59	83	310	81	57	62	86	57	1300	2360	2187	1179	1640	2354	1242	1441	1465	1567	1354	1511	1475	1717	1728	1176	1445	865	1396	993	1141	1819	1241	1272	699	954	1079	1025	741	983	794	976	831	831	1026	965	895	1064	987	960	1093	924	1027	1008	837	1145	155	21	14	19	36	27	8	180	10	58	47	29	26	13	13	49	24	45	72	38	40	134	39	23	54	18	100	21	46	63	72	95	79	45	24	62	82	89	130	116	65	55	54	113	122	2112	1359	2082	1437	1630	1812	1281	2453	3380	1540	1733	1369	2693	1305	2028	1627	1525	1892	1375	1059	1552	1872	1786	1642	1432	1440	1680	1246	1359	1398	1313	796	876	751	1481	1695	1623	1438	1425	1581	1339	1755	1305	1551	1428	3524	3545	3056	3412	2820	4463	3213	2564	3798	2808	3106	5161	2651	4761	4633	4017	4227	4435	2982	3367	3191	3435	4129	2275	2065	2129	2366	1682	2011	2420	1805	1952	1803	1679	1478	2667	2678	2303	1773	1822	1591	3455	1887	2078	1903	5726	10622	5821	4907	11938	11868	5212	5821	6050	5055	7032	6349	6078	7237	9882	8396	5596	6658	4937	5262	5039	5588	6652	7594	3002	3662	4017	4162	3852	4512	5160	3285	3767	3879	3570	4529	4141	3694	3377	3751	3211	3384	4018	4364	3726	3229	2	0	4	0	0	3	0	0	0	1	0	20	7	9	1	0	0	0	0	1	0	0	0	0	0	0	0	0	0	0	0	0	0	0	0	0	0	0	0	0	0	0	0	0	41	58	22	79	214	44	48	28	72	125	146	94	7	55	23	69	69	85	152	4	6	7	7	11	34	241	78	125	83	114	40	49	87	67	98	6	63	113	539	78	57	95	101	199	143	5	54	112	342	162	513	191	346	431	229	346	639	546	393	251	440	371	652	342	331	503	706	382	711	8	17	19	123	30	59	98	31	51	18	81	21	19	53	56	10	52	14	55	43	46	36	17	23	139	252	104	149	175	137	192	148	201	168	133	103	137	172	204	167	122	235	152	166	162	248	2	14	15	57	43	32	36	30	20	16	52	15	2	12	17	26	19	25	61	54	210	25	4	8	8	16	48	21	36	35	27	19	17	23	21	23	8	28	30	33	28	21	21	22	18	29	27	14	33	86	9	21	15	47	64	8	18	32	5	28	33	24	25	50	51	49	57	129	154	84	230	165	130	99	186	93	216	127	135	84	192	224	197	345	299	257	209	181	133	322	278	1546	2000	2216	1547	2234	2974	2777	2307	2919	2507	2583	3931	397	2951	2436	3495	3196	3324	4007	3805	2691	3485	3498
FTCD	0	0	0	1	2	0	0	0	0	0	0	0	0	1	10	10	0	0	0	0	1	0	0	0	0	0	0	0	0	3	1	0	0	1	0	0	0	1	0	4	10	1	0	0	0	0	13	1	2	0	0	1	9	0	0	4	2	13	0	1	1	1	1	0	14	6	0	2	0	0	19	17	1	6	1	206	11	11	19	16	65	16	18	3	43	2	49	0	24	28	97	25	35	214	20	67	41	47	73	31	74	150	96	59	30	49	18	90	151	70	60	154	55	53	891	1870	1116	1575	1627	2669	1880	2055	1970	2051	2280	1717	1896	2328	2280	2040	2321	2923	2133	1984	2373	2099	0	6	8	1	2	2	8	3	3	3	5	6	2	2	3	1	3	2	3	1	1	8	0	2	0	0	0	0	0	0	0	0	0	1	1	0	0	1	0	0	0	0	0	0	1	0	0	2	0	0	0	0	0	1	0	0	0	0	1	0	0	11	1	0	2	0	0	2	0	0	0	0	0	0	0	0	0	0	0	0	0	0	1	0	0	0	0	0	0	0	0	0	0	0	1	1	1	0	4	5	2	0	0	1	3	0	2	0	5	0	1	2	4	1	0	0	0	0	0	0	0	1	0	0	0	0	0	0	0	0	0	0	0	0	0	0	0	1	0	2	0	1	1	0	1	0	0	0	0	1	1	2	0	4	0	1	0	0	2	0	0	0	0	0	0	0	0	0	0	0	0	0	0	0	0	0	0	0	0	0	0	4	30	8	16	21	24	12	10	2	5	5	14	8	19	11	12	6	7	6	4	9	19	19	20	0	0	0	1	0	2	5	0	2	1	2	1	1	2	2	0	0	0	0	0	3	0	1	0	0	0	0	1	0	0	0	4	1	0	0	0	1	4	4	0	1	3	5	4	0	0	0	0	0	0	0	0	0	0	0	0	0	0	0	0	0	0	0	0	0	0	0	1	0	1	0	0	3	0	0	0	1	0	0	0	0	0	0	0	0	1	0	0	2	1	6222	5787	3416	3042	5690	6887	6463	6905	5894	5679	7205	5880	4048	5855	4661	6956	6999	7080	4428	5274	5616	6898	8946	9014	8479	10182	9530	6745	8071	8964	9110	10688	11550	14686	9872	8612	7683	8780	9500	8131	11529	9215	9794	8152	10947	0	1	2	0	2	0	0	0	0	0	1	0	1	0	0	1	10	0	1	0	0	6	29	11	0	0	0	0	0	0	1	0	0	0	0	0	0	1	0	0	4	1	0	0	0	0	1	0	2	1	0	1	0	1	0	1	0	0	0	0	0	0	0	0	1	1	3	0	0	0	0	22	13	2	22	0	1	0	0	0	0	41	0	46	10	119	0	0	0	2	0	332	0	2	13	0	0	0	1	1	0	0	1	1	0	0	0	0	0	0	1	16	18	37	11	57	19	60	39	22	121	156	55	76	17	34	5	6	12	9	13	19	10	4	5	22	9	1	1	2	0	0	0	0	0	0	0	0	3	0	0	0	0	1	0	0	0	2	0	0
FTH1	6680	12670	13523	13191	7399	12318	4738	9838	6837	7515	9846	6285	6901	16824	15224	10620	12372	7467	6944	5527	5683	11466	11504	15101	66	55	52	54	49	56	37	59	41	54	44	52	53	40	61	61	54	63	45	46	56	57	11202	14411	15715	16156	8665	10376	18223	14565	12288	11793	13789	10560	12696	13049	11413	11019	13806	16703	9461	9969	12990	9654	11402	34	39	58	34	13	40	45	34	17	39	45	62	68	50	51	51	52	52	44	54	46	20069	23668	18595	31320	13843	23352	16612	23001	30299	18973	23297	21705	18333	25308	15702	25074	29921	26112	33940	22250	19603	27204	24415	33496	21	53	39	43	46	34	32	37	51	37	35	41	45	41	41	32	36	38	36	36	71	30	6414	18771	16530	10226	13977	19651	8571	10416	13706	7963	7900	10260	8373	13485	19086	14074	12918	12804	13324	6657	8276	16681	13638	22340	89	81	84	94	84	79	111	83	87	66	76	92	86	90	102	84	88	131	83	81	91	90	6138	7574	9826	5647	4830	4719	3814	6270	5287	5449	6527	7269	8852	5902	7436	7833	4956	8093	5654	6139	4566	6357	6168	61	77	73	93	53	80	57	48	89	72	73	91	71	83	101	66	76	92	80	66	99	90	20279	13536	20591	15390	16460	19106	10867	46098	49154	12860	16209	14973	17389	13782	14639	19728	13933	19871	16153	9881	14057	17519	18856	47	74	60	66	45	84	96	62	83	59	66	39	62	84	82	65	70	86	69	85	65	67	6828	7818	8085	7246	6528	6336	6566	4516	6672	4667	5592	5832	7069	6138	10558	8646	9793	6425	5022	4903	9553	8073	10841	34	51	62	48	33	36	52	36	43	50	32	69	40	41	50	54	58	43	50	49	69	44	6435	14362	5872	6203	12215	16061	4122	5256	8000	5139	7724	8145	5873	8963	12706	9712	9474	9208	5627	4436	5581	7418	8519	8223	148	175	178	206	130	287	300	155	211	181	162	265	207	217	231	193	176	239	236	241	253	203	15161	21842	33294	65079	39166	19909	23801	22303	38703	63247	41945	29912	29888	18353	37872	39095	34582	23955	16549	47227	44882	38089	3	4	7	4	6	2	4	0	1	1	3	3	3	7	0	6	1	1	9	4	8	6	2922	4768	6665	6260	4894	4631	4250	2815	5624	4580	4797	8897	3711	5554	8593	2994	3229	4735	3617	40	17	33	58	23	7927	11944	14254	9386	9689	16635	14549	20546	13922	25884	29534	16120	12533	14733	11270	14898	13183	18943	13814	21934	16105	14008	24166	64	36	47	39	46	32	62	38	57	41	40	74	49	43	46	31	25	62	57	32	31	37	36368	24967	33685	29726	36507	36924	48048	31141	51836	33225	40536	25889	26907	39281	28604	49217	44880	49381	42311	30248	38753	53037	46734	42792	67	66	32	68	57	76	71	57	72	77	54	62	72	63	72	63	46	85	89	75	103	83	7526	10197	8543	16348	9528	10496	10629	12039	11278	12175	10141	11617	9111	12326	9213	10693	14183	12560	9564	9891	8822	14683	9049	12576	7	35	40	38	32	33	44	29	32	19	11	30	27	26	39	42	23	38	37	25	18	71	20813	19147	25335	22432	20307	19930	15177	20412	22914	19468	14985	16160	64	99	99	97	47	115	74	98	142	83	24875	31088	19760	27178	32702	29673	30248	33119	23813	20607	15405	19754	112	149	79	76	67	55	127	120	88	95	100	15048	16287	18434	17980	47	68	60	84	45	57	69	25	11	56	52	55	58	59	77	61	85	95	76
FTHL17	NA	NA	NA	NA	NA	NA	NA	NA	NA	NA	NA	NA	NA	NA	NA	NA	NA	NA	NA	NA	NA	NA	NA	NA	0	0	0	0	0	0	0	0	0	0	0	0	0	0	0	0	0	0	0	0	0	0	NA	NA	NA	NA	NA	NA	NA	NA	NA	NA	NA	NA	NA	NA	NA	NA	NA	NA	NA	NA	NA	NA	NA	0	0	0	0	0	0	0	0	0	0	0	0	0	0	0	0	0	0	0	0	0	NA	NA	NA	NA	NA	NA	NA	NA	NA	NA	NA	NA	NA	NA	NA	NA	NA	NA	NA	NA	NA	NA	NA	NA	0	0	0	0	0	0	0	0	0	0	0	0	0	0	0	0	0	0	0	0	0	0	NA	NA	NA	NA	NA	NA	NA	NA	NA	NA	NA	NA	NA	NA	NA	NA	NA	NA	NA	NA	NA	NA	NA	NA	0	0	0	0	0	0	0	0	0	0	0	0	0	0	0	0	0	0	0	0	0	0	NA	NA	NA	NA	NA	NA	NA	NA	NA	NA	NA	NA	NA	NA	NA	NA	NA	NA	NA	NA	NA	NA	NA	0	0	0	0	0	0	0	0	0	0	0	0	0	0	0	0	0	0	0	0	0	0	NA	NA	NA	NA	NA	NA	NA	NA	NA	NA	NA	NA	NA	NA	NA	NA	NA	NA	NA	NA	NA	NA	NA	0	0	0	0	0	0	0	0	0	0	0	0	0	0	0	0	0	0	0	0	0	0	NA	NA	NA	NA	NA	NA	NA	NA	NA	NA	NA	NA	NA	NA	NA	NA	NA	NA	NA	NA	NA	NA	NA	0	0	0	0	0	0	0	0	0	0	0	0	0	0	0	0	0	0	0	0	0	0	NA	NA	NA	NA	NA	NA	NA	NA	NA	NA	NA	NA	NA	NA	NA	NA	NA	NA	NA	NA	NA	NA	NA	NA	0	0	0	0	0	0	0	0	0	0	0	0	0	0	0	0	0	0	0	0	0	0	NA	NA	NA	NA	NA	NA	NA	NA	NA	NA	NA	NA	NA	NA	NA	NA	NA	NA	NA	NA	NA	NA	0	0	0	0	0	0	0	0	0	0	0	0	0	0	0	0	0	0	0	0	0	0	NA	NA	NA	NA	NA	NA	NA	NA	NA	NA	NA	NA	NA	NA	NA	NA	NA	NA	NA	0	0	0	0	0	NA	NA	NA	NA	NA	NA	NA	NA	NA	NA	NA	NA	NA	NA	NA	NA	NA	NA	NA	NA	NA	NA	NA	0	0	0	0	0	0	0	0	0	0	0	0	0	0	0	0	0	0	0	0	0	0	NA	NA	NA	NA	NA	NA	NA	NA	NA	NA	NA	NA	NA	NA	NA	NA	NA	NA	NA	NA	NA	NA	NA	NA	0	0	0	0	0	0	0	0	0	0	0	0	0	0	0	0	0	0	0	0	0	0	NA	NA	NA	NA	NA	NA	NA	NA	NA	NA	NA	NA	NA	NA	NA	NA	NA	NA	NA	NA	NA	NA	NA	NA	0	0	0	0	0	0	0	0	0	0	0	0	0	0	0	0	0	0	0	0	0	0	NA	NA	NA	NA	NA	NA	NA	NA	NA	NA	NA	NA	0	0	0	0	0	0	0	0	0	0	NA	NA	NA	NA	NA	NA	NA	NA	NA	NA	NA	NA	0	0	0	0	0	0	0	0	0	0	0	NA	NA	NA	NA	0	0	0	0	0	0	0	0	0	0	0	0	0	0	0	0	0	0	0
FTL	2523	4417	3300	3911	3476	3658	1599	2559	1776	1885	2913	2117	2183	4863	5046	2748	3669	1952	1747	1641	2044	3370	3389	3645	6079	4629	5810	4985	4113	6763	5352	5083	3801	5938	5359	3749	4640	4511	4439	3317	4630	4406	4987	3820	4272	4751	30532	37234	28838	32407	24539	24284	29382	32606	21853	21028	31045	21629	27016	24780	22612	20769	29167	33136	21173	27491	19017	23054	20896	43314	36823	34133	31938	64184	33614	32193	28487	32674	24603	32133	33581	35997	32155	27210	27099	35458	27212	33895	27555	22751	65779	75526	52120	86392	56776	74504	41591	52452	65967	46330	46001	61160	46076	73436	40388	77863	79948	50771	74591	72986	56547	59614	64053	48537	98861	86091	76744	79945	50205	91123	75257	65797	64517	73411	66091	102933	92922	66073	75308	71596	55016	76113	88534	59981	99874	60600	5247	12359	10311	6097	10252	11351	6209	6365	8223	5325	5412	7874	6485	11006	9512	8080	7562	7384	8607	4943	5164	12271	6951	9415	7678	8607	9912	8959	8613	8884	7988	7809	7841	10297	8067	9324	8826	8489	8896	8612	8975	7527	9097	8882	7799	8701	5664	6939	7696	5881	5752	4741	3416	5152	3020	6058	6921	6946	7142	5751	7992	7436	5360	6523	7234	6868	4867	6941	5795	8704	11034	9702	7674	8629	8298	6625	8349	7921	8445	9718	8117	8862	7703	6983	7885	7808	6872	7599	7794	6636	9247	8335	5991	8488	6903	7965	10196	5819	18260	20273	5711	6855	6640	8656	7175	6242	8657	6072	7545	7428	5034	6959	6965	7918	7445	8001	8328	7478	7492	7840	6637	8475	8338	8331	8934	5407	7084	8597	7430	8663	8611	7462	6651	6422	6235	7571	12713	12983	14982	14331	12385	14264	12536	9263	10728	10177	10971	12260	13529	11623	16683	16319	15705	12757	9064	12340	16052	14791	16854	18557	18836	20921	19446	17485	18313	19226	18201	19211	18555	20827	18740	20979	21285	19214	20355	20833	16666	19701	19184	18844	18990	4743	9152	3951	4484	10184	8689	3256	3646	4540	3540	5112	5330	4491	5889	8059	6077	5496	5588	4181	3311	3613	5172	5591	5476	5313	5583	4960	4701	4385	6898	6300	4673	4588	4868	5306	4685	5325	4741	4704	4827	5711	4419	4712	6596	3884	5334	15492	11876	22716	59971	19073	11441	13631	10007	8677	54338	32372	14834	25894	7462	32572	12650	15028	11121	11980	14088	27906	10533	26184	16075	31526	17047	27151	32349	22616	29759	15805	28506	37310	23016	23973	16187	16992	27077	33469	21048	25894	48937	17594	41368	2450	3467	4521	4467	3579	3906	3568	2078	3443	3052	5059	6977	2730	4211	5440	1738	2316	3234	2841	3036	5312	8369	4021	5246	46704	45446	62556	53621	53522	71172	82145	80347	70209	106580	69677	41558	78044	78912	64103	83794	63409	88040	83364	94778	61649	59732	97529	65306	58990	62416	60192	33928	60666	47248	38838	52655	54719	78979	81631	81207	69051	66473	43686	44808	60270	76148	43001	39917	62254	40338	30177	35314	27977	30011	32896	43367	34411	51482	28996	51180	30089	31688	36467	34458	42337	47757	42270	42292	29514	41064	58140	48461	38179	26797	26875	58719	30765	33910	27885	27158	37480	31308	37413	39679	42228	36164	41326	36033	30986	44092	32977	35484	39319	37400	49048	2892	2579	2193	4162	3260	2397	2093	2455	2930	2786	2161	3737	3036	3958	2802	2820	3788	2754	1913	2187	2853	2990	2506	2496	4008	6490	3845	4309	4499	3279	3536	3983	4247	3231	3691	6954	4405	6832	4247	11188	4330	4661	2834	2706	2239	18468	23917	23927	29825	27712	25312	21529	17857	24518	27182	23497	18134	18347	25787	22155	20243	21046	20529	17705	18040	16574	24281	18123	21409	13728	14225	9751	14229	13366	11603	10804	12755	8195	11516	9723	8560	7710	7999	8107	8717	8129	8971	8697	10614	7108	8226	9339	9200	10271	11730	24347	22534	27577	19906	39809	28532	36077	126910	18158	38669	26757	23151	19558	25548	26494	25472	27579	32134	37816
FTMT	0	0	0	0	0	0	0	0	0	0	0	0	0	0	0	0	0	0	0	0	0	0	0	0	0	0	0	0	0	0	0	0	0	0	0	0	0	0	0	0	0	0	0	0	0	0	0	0	0	0	0	0	0	0	0	0	0	0	0	0	0	0	1	0	0	0	0	1	0	0	0	0	0	0	0	0	0	0	0	1	0	0	0	0	0	1	0	0	0	0	0	0	0	0	0	0	0	0	0	0	0	0	0	0	0	0	0	0	0	0	0	0	0	0	0	0	0	0	0	0	0	0	0	0	0	0	0	0	0	0	0	0	0	0	0	0	0	0	0	0	0	0	0	0	0	0	0	0	0	0	0	0	0	0	0	0	0	0	0	0	0	0	0	0	0	0	0	0	0	0	0	0	0	0	0	0	0	0	0	0	0	0	0	0	0	0	0	0	0	0	0	0	0	0	0	0	0	0	0	0	0	0	0	0	1	0	0	0	0	0	0	0	0	0	0	0	0	0	0	1	0	0	0	0	0	0	0	0	0	0	0	0	0	0	0	0	0	0	0	0	0	0	0	0	0	0	0	0	0	0	0	0	0	0	0	0	0	0	0	0	0	0	0	0	0	0	0	0	0	0	0	0	0	0	0	0	0	0	0	0	0	0	0	0	0	0	0	0	0	0	0	0	0	0	0	0	0	0	0	0	0	0	0	0	0	0	0	0	0	0	0	0	0	0	0	0	0	0	0	0	0	0	0	0	0	0	0	0	0	0	0	0	0	0	0	0	0	0	0	0	0	0	0	0	0	0	0	0	0	0	0	0	0	0	0	0	0	0	0	0	0	0	0	0	0	0	0	0	0	0	0	0	0	0	0	0	0	0	0	0	0	0	0	0	0	0	0	0	0	0	0	0	0	0	0	0	0	0	0	0	0	0	0	0	0	0	0	0	0	0	0	0	0	8	0	0	0	0	0	0	0	0	0	0	0	0	0	0	0	0	0	0	0	0	0	0	0	0	0	0	0	0	0	0	0	0	0	0	0	0	0	0	0	0	0	0	0	0	0	0	0	0	0	0	0	0	0	0	0	0	0	0	0	0	0	0	0	0	0	0	0	0	0	0	0	0	0	0	0	0	0	0	0	0	0	0	0	0	0	0	0	0	0	0	0	0	0	0	0	0	0	0	0	0	0	0	0	0	0	0	0	0	0	0	0	0	0	0	0	0	0	0	0	0	0	0	0	0	0	0	0	0	0	0	0	0	0	0	0	0	0	0	0	0	0	0	0	0	0	0	0	0	0	0	0	0	0	0	2	1	0	0	0	0	3	0	0	0	0	0	0	0	0	0	0	0	1	0	0	0	53	399	155	533	427	278	693	328	284	385	39	223	260	31	191	223	187	292	145	62	89	198	195	0	0	0	0	0	0	0	0	0	0	0	0	0	0	0	0	0	0	0	0	0	0	0
FTO	328	299	510	341	335	312	401	307	346	422	434	409	412	472	481	596	426	206	434	387	346	532	497	629	395	497	571	604	545	616	466	480	473	566	598	611	511	614	520	457	516	676	592	431	419	707	560	452	582	440	422	427	642	665	676	404	591	456	410	468	483	494	409	610	563	525	365	447	379	540	618	768	644	513	673	640	549	548	489	683	643	682	624	569	565	731	617	632	605	597	258	287	233	308	224	343	347	355	347	240	278	355	270	266	261	296	359	252	440	503	237	279	329	237	354	372	355	401	309	362	381	378	393	355	414	405	315	311	349	386	402	398	392	405	509	385	304	483	444	227	439	370	397	396	445	417	303	416	312	381	386	296	323	272	382	304	284	491	297	362	330	460	453	442	353	433	365	337	415	377	373	367	402	405	399	419	452	397	355	439	345	471	303	307	290	278	327	315	345	307	345	265	321	404	371	265	316	505	301	325	409	377	346	382	438	334	416	408	387	362	391	390	379	366	353	326	349	391	384	366	342	349	389	364	346	331	385	337	187	317	205	257	283	300	776	817	284	277	255	327	208	239	311	192	260	328	258	295	230	281	283	315	286	323	279	278	293	309	270	239	255	233	280	311	312	316	287	303	290	259	259	317	244	308	276	289	280	450	383	266	350	279	358	404	281	256	342	361	324	396	283	326	267	372	370	424	467	552	557	470	443	469	494	479	445	514	455	503	546	501	510	533	552	505	515	591	479	256	362	196	163	353	442	256	291	319	258	326	285	253	234	344	252	233	246	264	219	229	273	263	253	228	268	220	244	212	345	319	219	277	245	245	266	233	225	246	238	222	253	239	306	229	257	71	57	92	79	14	29	72	40	77	96	30	44	79	69	69	54	16	68	56	55	24	51	9	14	20	38	32	13	12	10	7	26	24	8	11	18	7	31	22	6	31	20	13	13	141	158	334	167	177	174	194	135	271	250	178	625	187	187	391	142	174	226	209	113	160	398	150	233	89	140	78	97	112	139	97	114	111	70	136	118	61	118	145	146	135	117	102	122	107	164	131	225	124	184	234	165	208	158	143	177	193	293	211	209	226	208	205	187	236	209	169	176	181	292	211	275	211	255	241	335	302	368	262	287	259	225	274	319	309	309	286	363	300	245	304	320	307	315	375	449	381	417	383	402	392	378	410	414	393	349	396	420	334	421	394	440	409	389	398	108	109	140	108	127	134	148	150	148	127	125	137	131	149	142	124	139	123	181	140	136	147	104	141	130	192	159	144	152	142	148	205	192	154	180	151	126	196	164	165	146	168	126	139	81	390	544	450	531	432	435	385	493	336	446	488	395	473	490	499	510	571	513	490	531	452	587	494	340	723	502	752	560	323	932	552	519	678	371	586	509	385	462	479	597	611	485	437	431	566	467	535	454	662	455	513	552	569	496	553	596	506	843	178	480	578	555	637	618	576	621	435	502	453
FTSJ1	40	48	43	47	28	61	26	31	26	37	49	33	36	103	50	60	52	36	35	33	34	49	74	70	79	69	65	58	60	90	77	68	50	64	56	56	60	61	64	71	63	69	70	54	58	74	241	162	236	220	211	146	219	232	266	182	179	250	232	210	264	284	258	223	215	220	264	221	182	282	223	275	255	188	235	231	213	213	215	222	279	327	264	225	233	272	259	223	225	221	101	102	87	105	79	129	103	131	126	100	96	104	86	99	81	135	130	146	157	221	94	144	128	104	100	107	111	115	103	146	108	117	120	120	117	106	110	82	116	99	133	94	104	129	158	110	95	220	206	102	152	165	164	153	187	158	126	172	150	211	182	169	152	139	134	124	128	238	123	179	124	110	108	112	140	136	106	123	95	124	118	122	109	127	130	119	100	118	121	144	92	119	272	152	176	277	256	245	343	274	252	182	282	291	209	217	191	365	243	322	299	309	292	305	363	298	272	281	251	273	255	359	257	324	306	273	315	339	279	331	227	266	276	308	333	267	291	210	151	193	192	178	209	155	318	391	227	187	186	228	163	142	230	166	218	161	182	156	217	190	170	165	164	168	131	155	173	128	146	175	161	101	152	148	143	167	165	163	150	159	114	132	127	171	162	144	132	190	137	117	187	89	117	143	137	123	192	162	219	128	129	137	211	191	207	164	139	163	185	175	148	166	148	166	155	151	146	137	186	136	170	157	143	186	153	166	167	150	336	140	174	312	341	124	153	156	164	206	188	141	246	264	201	203	216	166	147	151	198	233	259	167	151	126	143	146	205	202	140	138	160	156	133	140	127	137	188	153	175	147	183	107	144	26	39	33	42	11	37	45	28	80	51	24	45	19	42	63	52	11	39	27	25	35	27	15	41	41	35	38	11	10	12	12	35	21	7	9	19	12	31	15	17	26	18	7	19	64	126	97	140	110	89	69	70	94	142	133	207	61	147	235	75	87	89	111	105	121	166	123	125	112	123	99	106	171	178	154	171	143	141	158	121	99	151	153	169	141	159	119	163	138	144	189	292	183	165	216	172	192	156	138	168	206	203	195	226	158	208	142	152	228	171	147	124	168	245	229	261	228	209	222	233	221	266	187	237	217	171	227	300	221	245	219	274	240	217	268	285	267	389	262	297	297	319	292	319	230	241	225	266	229	374	246	289	382	350	275	227	238	274	198	55	68	64	51	78	97	67	80	67	80	49	81	51	71	56	66	63	94	89	97	68	90	84	83	81	76	61	83	73	84	83	95	74	69	90	83	77	66	88	94	80	83	79	74	37	189	308	277	318	339	305	215	255	261	307	307	300	319	314	282	299	305	345	232	297	336	410	297	179	151	242	135	154	144	172	116	157	186	245	180	256	300	285	242	253	240	233	306	258	195	223	128	112	146	100	169	122	144	134	180	152	142	319	90	156	135	127	163	129	135	138	135	115	126
FTSJ2	575	486	607	559	367	646	461	759	399	490	583	459	479	708	540	623	529	463	454	342	394	525	844	785	435	420	394	424	448	636	513	508	388	498	526	570	381	415	404	513	425	458	557	578	458	427	524	363	389	394	342	304	477	475	500	325	489	338	451	387	417	450	345	477	437	418	350	340	341	279	331	375	309	263	393	354	303	331	295	359	320	379	361	310	325	454	327	341	311	270	277	248	227	253	190	396	254	286	346	191	206	327	328	313	200	322	315	352	376	383	235	262	323	319	221	235	217	206	240	243	228	230	260	231	197	199	213	197	241	230	211	242	245	205	309	238	217	362	281	215	284	254	245	212	292	231	199	282	274	373	261	289	305	269	215	202	192	339	269	312	174	217	231	214	228	252	169	177	201	200	209	213	204	233	224	223	202	230	204	187	170	168	282	256	243	232	272	235	257	284	288	233	267	309	246	199	245	403	282	359	347	276	269	286	398	203	224	209	195	189	196	194	189	195	244	179	196	186	225	205	223	241	177	200	164	187	248	249	150	196	186	188	204	168	505	489	169	185	185	281	178	148	229	159	188	236	169	173	193	191	119	115	111	151	142	116	123	123	138	94	138	109	123	135	118	151	123	118	133	106	119	122	222	261	239	226	212	279	215	181	239	203	247	276	228	209	339	265	296	285	172	216	249	314	307	208	213	244	258	238	239	234	239	225	255	265	240	248	221	265	261	274	191	205	232	271	214	480	715	335	335	631	754	366	386	406	351	529	457	461	544	662	555	381	543	394	374	308	455	656	563	395	393	438	414	350	523	508	458	385	383	453	485	446	411	398	387	330	410	416	486	396	396	38	57	53	73	20	34	81	29	70	63	22	58	28	89	85	72	10	32	43	41	56	72	15	26	32	52	46	15	16	6	5	22	29	12	21	27	9	36	23	11	27	18	17	18	162	180	221	200	135	199	235	149	242	254	210	401	227	172	247	147	180	220	198	76	109	210	135	120	140	127	159	133	159	177	158	137	135	126	183	172	141	154	127	191	176	157	139	125	124	179	225	160	146	201	189	158	141	150	180	171	158	211	163	196	194	184	147	157	145	155	115	162	101	251	221	201	227	215	224	246	229	251	205	236	234	226	282	227	321	261	259	294	229	169	280	318	308	231	245	257	279	251	248	228	237	266	223	249	294	288	270	255	252	266	237	262	219	271	243	345	321	314	380	351	374	324	446	446	424	292	473	339	592	424	490	543	468	386	309	377	370	312	438	234	364	249	285	229	236	218	269	247	211	233	250	223	291	282	252	232	271	233	235	171	372	535	344	419	397	389	332	437	376	417	478	387	395	275	287	258	308	296	263	317	324	388	351	512	536	613	382	450	390	479	317	528	367	509	377	284	345	341	340	287	274	277	350	304	236	235	219	244	225	226	218	158	217	191	219	181	168	352	93	180	185	178	174	188	136	143	134	155	145
FTSJ3	370	300	586	507	475	522	395	281	355	419	489	348	376	601	404	504	515	357	390	424	367	426	691	602	1066	1073	1051	1172	1025	1323	1134	916	884	1254	1199	1262	1069	1172	962	1243	1197	964	978	1222	1129	1275	556	343	419	425	547	394	658	794	849	441	654	624	538	450	643	718	607	722	664	608	743	643	562	1133	1291	1463	1173	550	1539	1485	1270	1294	1204	1403	1381	1623	1584	1270	1484	1336	1423	1491	1311	1154	271	288	241	361	276	385	239	250	292	195	211	328	321	313	257	382	402	465	415	499	259	362	353	278	828	857	811	783	930	924	793	873	885	865	817	881	834	834	813	888	925	864	846	921	1246	848	351	576	492	303	428	526	396	381	544	409	404	478	399	473	424	389	385	364	383	359	316	528	401	446	918	871	849	916	869	836	832	830	802	929	797	768	855	933	920	961	896	812	802	928	705	979	567	416	407	470	566	601	493	598	482	348	568	637	509	346	416	755	568	677	692	552	498	619	766	1397	1279	1177	1269	1159	1171	1387	1298	1343	1392	1257	1466	1443	1416	1372	1361	1461	1253	1326	1297	1296	1478	418	274	341	284	348	423	373	920	1058	378	367	359	494	272	254	491	301	402	375	353	353	362	370	729	676	655	719	779	632	702	744	648	701	685	605	782	804	737	773	751	717	742	774	627	745	463	554	525	534	482	619	496	474	513	396	504	540	386	362	565	522	583	531	464	477	489	539	550	1382	1123	1416	1422	1312	1347	1349	1292	1291	1258	1283	1399	1316	1392	1258	1428	1359	1172	1364	1289	1365	1269	362	709	291	356	697	752	352	317	494	333	572	418	463	433	510	451	415	540	381	370	333	496	569	493	880	858	837	896	846	1172	1106	855	777	821	858	1011	865	822	859	892	861	871	889	1062	790	914	36	36	51	36	6	48	111	49	101	88	69	76	14	57	115	118	13	93	86	59	55	35	85	109	145	138	161	49	68	43	49	102	99	51	67	69	43	148	82	51	143	92	38	93	225	280	276	284	280	291	251	198	354	353	296	617	231	299	370	185	255	330	320	422	450	907	487	475	215	259	245	243	320	375	321	387	277	173	260	285	203	297	319	392	400	339	283	313	297	429	454	1395	1075	1202	1373	943	1200	1150	1216	1266	1227	1455	1575	1429	1221	1382	1303	974	1344	1283	1156	1118	1250	456	439	435	401	415	459	454	470	542	431	464	416	405	471	565	533	577	508	560	514	369	568	579	608	1810	1531	1436	1463	1814	1650	1676	1390	1688	1417	1389	1482	1643	1547	1687	1616	1680	1451	1419	1393	1608	1481	234	225	231	209	332	294	289	291	411	296	268	300	272	348	298	331	262	357	308	352	271	331	215	328	694	873	703	731	710	713	922	1044	873	642	755	725	644	861	839	797	762	787	714	661	454	1425	789	697	798	860	777	652	777	646	659	824	697	883	1697	1410	1676	1648	1606	1591	1487	1577	2192	1558	234	366	805	430	290	178	527	204	509	697	776	751	1723	1740	1968	1599	1744	1611	1590	2059	2129	1721	1822	371	406	444	358	1180	959	1095	1072	1197	1131	1198	1515	462	1310	1061	1204	1188	1092	1073	1046	907	1112	1091
FUBP1	391	401	449	574	431	517	271	261	294	329	442	345	362	681	514	500	554	317	336	322	324	451	623	632	809	725	879	881	881	1048	920	746	634	737	752	914	752	810	895	748	733	934	872	832	909	983	1172	717	950	793	954	779	1129	1125	1261	917	1216	1025	964	1033	1047	1247	861	1188	1011	1144	1071	854	820	1096	1175	1503	1271	589	1336	1147	1131	1046	1251	1381	1625	1610	1615	1354	1495	1539	1330	1509	1410	1564	466	489	404	629	415	730	445	516	445	348	443	656	493	525	465	572	599	645	610	1009	522	530	441	339	723	861	869	782	858	698	772	937	730	874	713	714	825	857	787	833	805	812	712	938	1354	751	822	1181	1223	579	957	1090	874	802	1026	926	851	1103	936	1233	987	732	690	661	841	755	663	1238	764	807	1019	1102	1050	1219	1076	1151	1134	917	1048	1198	974	1078	1077	1283	1117	1252	1145	1041	906	1182	1006	1307	770	629	563	896	855	892	688	663	594	434	942	716	783	557	659	1050	720	817	1015	577	618	686	914	989	1050	1187	1195	1011	951	1031	846	1139	1196	922	996	1079	1179	1173	1025	1200	959	933	943	1003	1294	1044	597	997	731	920	1181	861	1792	2100	1077	971	944	1361	696	698	1094	726	885	870	787	943	864	827	1044	1088	952	1034	1060	933	1090	975	1017	1023	1069	910	978	1048	1053	988	885	983	1117	1143	987	962	1008	1470	1134	1147	1350	1466	1398	1030	1258	1142	1298	1582	979	1157	1326	1203	1251	1602	1138	1290	1212	1172	1151	1738	1492	1779	1643	1644	1689	1667	1662	1621	1665	1655	1690	1689	1793	1751	1782	1672	1422	1704	1631	2023	1717	776	1215	695	576	1360	1676	737	793	825	782	1127	1030	935	828	1252	1027	732	864	820	829	743	970	937	859	885	905	884	919	880	1102	1290	888	847	937	776	1083	829	856	805	870	730	916	891	1169	935	909	43	77	80	73	22	78	134	70	156	124	66	97	33	120	143	116	23	104	103	49	72	56	47	66	80	84	115	34	43	30	12	49	50	25	28	42	32	78	46	18	71	40	31	35	345	413	577	439	507	359	355	236	387	419	383	1408	388	507	780	268	383	436	471	350	247	1143	434	566	157	259	187	249	214	237	201	226	141	147	223	186	114	272	229	309	180	222	156	186	167	202	208	663	421	534	521	461	406	319	380	390	496	643	438	349	355	455	441	388	394	440	410	393	396	822	821	779	849	831	782	867	885	968	774	851	936	647	992	1040	981	1022	834	1144	932	735	843	932	976	1800	1457	1264	1572	1726	1528	1542	1367	1387	1549	1456	1475	1613	1528	1734	1424	1690	1375	1512	1551	1938	1332	256	256	247	215	361	330	266	341	383	324	257	372	267	351	368	296	278	270	302	292	248	280	197	315	449	582	570	507	460	500	497	644	510	476	479	604	429	590	552	510	452	501	564	497	368	1167	1701	1407	1610	1537	1482	1190	1353	1261	1270	1462	1319	1352	1374	1595	1675	1672	1581	1623	1834	1728	2303	1626	1008	1220	1534	1195	1246	800	1460	969	1326	1331	1453	1380	1905	2109	2056	1943	2306	2121	1965	2576	2247	2350	2214	595	467	694	560	1210	833	1110	1025	1131	1000	928	818	275	950	1047	1158	1091	1085	922	1034	1069	1034	861
FUBP3	392	303	622	505	321	444	348	272	314	339	484	329	366	531	444	406	374	286	399	317	333	413	552	642	499	613	774	642	587	866	696	546	543	640	594	572	610	624	665	532	651	659	490	571	645	640	725	392	709	572	522	466	925	895	898	707	889	612	625	686	658	744	578	917	792	680	642	636	692	1708	1637	1923	1720	992	1952	1818	1566	1671	1704	2069	1959	2125	1973	1738	1895	2041	1919	1900	1838	1846	544	662	614	737	541	692	541	656	545	495	491	745	488	655	503	721	673	702	861	935	519	639	538	608	1338	1476	1404	1348	1381	1384	1284	1547	1364	1427	1505	1296	1427	1322	1410	1405	1441	1462	1372	1464	2226	1177	886	1554	1452	966	982	1271	1070	1138	1383	910	1022	1111	1171	1260	1504	858	919	889	1326	724	899	1275	1076	1505	865	972	1083	1070	951	1068	968	942	1026	1116	1089	1009	956	1052	928	1026	1010	879	990	1072	1002	1091	553	474	445	519	497	452	571	515	506	305	541	545	533	383	470	699	428	580	699	549	504	472	643	1104	1261	1227	1367	1162	1180	1245	1192	1345	1387	1254	1237	1476	1499	1391	1360	1568	1140	1110	1204	1354	1381	1179	730	1200	806	769	994	920	3410	3289	759	1025	1053	1210	787	735	994	517	974	1458	723	986	878	1023	891	827	936	901	823	774	729	853	887	923	874	719	778	978	796	1068	1036	857	732	827	834	785	705	871	819	699	697	986	860	696	717	722	824	905	783	701	868	763	851	1018	636	766	820	858	844	1857	1755	2062	1909	1839	1998	1898	2092	1984	2073	1942	1724	2081	1906	1812	2103	1964	1782	1928	1998	2265	1716	912	1576	760	774	1435	1648	788	914	1155	760	1189	1014	875	1097	1351	1064	849	1139	971	699	677	994	1016	1171	1059	1008	971	926	992	1264	1242	927	920	1033	971	1098	987	914	946	969	1075	941	868	1184	942	1006	17	16	34	36	5	10	60	33	75	48	48	39	11	42	75	45	20	33	49	25	35	24	51	89	111	130	114	39	57	25	21	53	108	40	56	58	27	83	66	44	106	60	46	70	386	393	585	390	414	329	499	327	539	564	478	1120	358	440	725	267	348	439	413	585	499	1338	809	914	247	294	243	214	270	398	320	300	272	178	250	234	236	302	283	313	236	351	274	273	258	297	377	1635	1268	1571	1465	1208	1399	1289	1514	1371	1363	1982	1337	1393	1284	1550	1256	1348	1691	1459	1183	1374	1228	452	372	441	412	472	399	632	517	616	478	501	434	374	465	399	531	501	484	627	501	389	469	543	591	1432	1436	1306	1317	1461	1599	1375	1461	1478	1548	1535	1464	1483	1399	1626	1448	1547	1500	1519	1455	1843	1457	323	253	364	226	324	310	510	478	426	362	334	490	348	382	370	300	228	332	592	395	300	381	298	401	337	432	403	393	352	361	392	484	448	345	413	375	351	382	373	424	378	386	292	361	262	793	1024	802	1100	978	797	740	971	701	850	884	764	913	1401	1518	1634	1633	1742	1592	1599	1555	2429	1644	275	390	598	338	302	203	516	196	383	528	624	569	2160	2313	1928	2164	2212	2133	1967	2453	2362	1969	1990	385	351	453	450	1370	1110	1212	1118	1402	1217	1066	1814	664	1139	1184	1302	1230	1311	1277	1143	1185	1198	1135
FUCA1	552	533	585	680	451	538	359	476	400	426	521	350	446	729	625	547	554	346	405	356	408	533	671	671	804	841	881	834	615	1196	852	798	674	794	776	647	720	754	807	696	737	825	798	650	753	750	7242	4953	6801	6220	3943	5141	6131	6133	5044	3598	5261	4680	5357	5793	4587	4790	4008	6780	5217	5285	4722	4369	3709	5570	5412	5987	6238	3862	6235	5913	4782	5914	4878	6095	5081	6816	6146	4820	4488	6695	5570	5707	5518	4720	3284	4214	3394	4997	2615	4444	3412	4949	5307	2829	3441	4003	3571	4005	3118	4114	4152	4034	5761	5464	3280	3574	3628	3135	3549	4462	3903	3901	3307	4224	3866	4312	3797	3847	3949	4184	4002	3774	4066	3346	3878	4333	3848	3673	5118	3473	846	1611	1610	730	1505	1391	954	1002	1314	1051	803	1158	1011	1526	1117	1041	1027	761	1099	835	771	1595	971	966	749	941	1120	1076	768	1009	843	793	885	1035	972	966	915	989	1024	922	1092	851	779	1099	774	1058	2198	1062	1302	1177	1986	1351	1501	2267	1432	1687	1685	1695	1409	1090	1147	2691	1964	1697	1699	1797	1407	1814	2323	1006	1392	1329	1244	974	1102	1210	1135	1220	1218	1363	1031	1427	1413	1413	1241	1628	1019	1048	1036	1256	1470	1327	801	1209	956	1146	1160	838	2216	2455	1001	936	1044	1331	842	860	1203	843	1044	994	755	928	1130	1075	847	848	871	908	707	813	839	849	780	681	722	682	854	929	823	802	822	825	927	756	735	736	1602	1758	1841	1597	1541	2261	1587	1364	1493	1177	1685	1698	1583	1360	2160	1764	2021	1732	1343	1570	1778	2008	2046	1989	2038	1941	2195	1498	1786	2070	1894	2033	2002	1960	1991	2124	2326	1919	1770	1880	2001	2284	1851	1997	2565	557	1029	510	575	1183	1044	445	528	612	499	637	638	671	698	1002	782	648	699	550	450	491	721	695	691	581	552	572	520	434	719	717	551	509	607	543	594	582	486	568	511	632	543	518	715	516	610	545	1307	761	1403	397	480	1034	695	784	1207	645	919	358	1017	1952	923	557	763	1081	678	1261	1121	376	468	564	731	619	231	388	238	163	409	523	163	309	358	169	369	300	194	717	439	276	555	3263	2863	3759	2475	1910	1839	4041	2067	5403	2373	4671	8008	3151	2616	4439	1231	2403	2480	3236	982	1386	3398	1400	1943	1338	1520	1324	1188	1418	2106	1741	1874	1382	1459	1698	1608	1135	1991	1419	1630	1841	1787	1740	1512	1408	1648	2240	3411	2026	2345	2220	1522	2033	1733	1895	1779	2014	2581	2278	2092	1752	1926	1707	1783	2003	1949	1554	1705	1916	2598	2251	2498	2790	2608	2530	3761	2886	3574	2494	2916	2376	2312	2798	2721	3259	2758	2988	3385	2660	2318	2945	3077	3031	2893	3129	3439	3045	3041	3218	3447	3434	3191	2983	3088	2859	2918	3186	3361	2735	3309	3181	3328	3019	3373	3205	387	285	367	340	372	319	358	439	372	343	312	394	402	396	364	304	411	379	496	357	337	397	340	456	347	581	483	517	459	504	555	655	658	467	550	544	496	541	472	676	416	577	412	416	267	1487	4116	2984	3724	3742	2870	3023	4015	2987	3731	3090	2567	2696	3553	3433	3470	3393	2964	3170	3348	3078	3688	2887	3167	3176	3460	2723	2450	2254	3412	2301	2489	2222	2609	1954	3063	2623	2724	3259	2940	3334	2743	3127	3347	2757	2600	3253	2691	4229	2963	3176	2884	3258	2549	3277	3089	3102	6685	1336	3710	3023	2785	3080	3232	2618	3118	3365	3155	3197
FUCA2	158	188	167	164	157	198	176	140	106	203	180	133	117	168	201	230	225	168	127	130	71	171	149	272	151	174	195	177	154	187	182	144	177	187	189	150	181	174	202	153	179	191	184	152	163	172	1067	822	891	781	638	834	1164	1063	1183	625	780	719	665	890	887	764	824	1168	787	816	784	644	783	970	707	782	674	1127	675	794	721	793	711	911	781	888	848	633	596	689	763	854	854	735	666	995	696	752	462	797	828	705	721	664	549	642	561	730	575	964	722	953	893	979	518	571	526	807	886	1038	876	870	1046	781	810	860	904	816	913	957	1181	965	951	808	913	987	786	917	1443	831	144	385	283	113	287	252	184	142	125	182	151	200	163	250	182	215	191	190	259	159	125	360	119	223	162	239	259	242	205	192	199	171	193	230	206	252	184	243	211	270	244	179	146	236	232	260	964	1020	825	1037	877	785	1812	1192	1815	1285	953	1017	966	1012	1143	1559	982	1105	1801	2389	1622	1306	1115	1033	1120	1341	1162	1174	1383	977	966	1128	1059	1087	1241	1136	886	951	632	797	1241	1224	1174	1150	1028	174	186	180	141	123	118	175	248	241	181	136	188	109	103	140	219	106	216	120	118	120	119	256	229	179	235	175	160	118	186	172	182	142	140	143	185	230	166	262	241	230	165	177	132	140	472	431	471	493	360	713	472	375	438	344	392	405	388	329	680	511	554	477	399	413	458	486	643	559	587	651	566	619	434	641	549	646	649	628	579	600	656	592	501	522	557	693	671	894	662	131	316	123	108	325	235	176	130	150	141	146	163	151	133	260	161	165	240	121	127	106	181	177	226	178	215	191	212	154	225	233	168	213	202	211	189	191	178	195	190	204	177	148	239	163	157	66	140	79	123	47	98	149	85	146	129	44	108	48	145	197	113	82	76	105	86	74	239	84	75	97	137	100	44	61	39	24	66	106	39	77	66	25	88	49	37	119	67	46	109	1379	1318	2071	1405	1111	1213	1929	991	1769	1600	1654	3417	1303	1308	2179	800	1305	1445	1460	625	681	1426	785	922	32	65	39	79	37	112	60	30	71	89	108	50	33	72	135	48	73	66	102	35	39	76	86	132	73	97	99	117	89	126	92	114	99	187	94	129	137	117	56	65	98	183	90	160	83	485	481	384	372	470	555	777	428	649	574	467	355	374	467	400	673	531	670	505	434	353	510	501	789	627	638	817	587	801	586	646	735	716	719	655	791	719	687	706	597	666	725	712	669	930	728	80	60	111	49	60	75	117	75	63	109	54	79	77	64	37	100	66	129	109	66	74	67	55	136	106	140	97	149	133	66	74	123	197	92	152	107	121	127	137	219	124	108	74	82	73	365	985	840	620	647	579	570	741	320	460	744	437	715	554	606	628	569	786	700	745	577	782	601	629	296	455	294	279	217	353	226	287	251	309	336	184	225	243	313	385	397	373	300	381	376	318	916	946	1000	1144	810	859	832	776	1238	703	904	1242	287	933	890	822	877	786	820	865	860	972	936
FUK	163	235	212	289	248	243	153	200	173	162	257	181	150	427	270	246	306	84	130	181	160	192	354	347	401	414	449	429	434	519	393	343	399	400	297	355	358	329	387	397	476	371	509	269	331	500	759	889	686	791	849	468	682	805	745	934	764	901	832	743	976	1216	910	945	763	503	780	954	724	933	906	1115	750	482	870	859	920	1071	924	960	1051	972	876	786	835	1100	845	1003	1073	777	1066	958	1066	954	833	1080	944	1140	1038	745	932	954	1007	742	919	1295	1201	1006	1093	1539	569	1020	1392	1089	904	1147	895	1025	1046	1058	712	960	961	974	1114	980	1014	971	1028	968	1108	999	953	988	1139	1026	583	1449	1056	671	1111	877	1038	789	1283	850	711	945	705	1341	881	1252	1113	924	864	686	663	1304	1245	1173	810	993	961	1071	1037	1133	1029	862	1049	1173	1064	1099	1010	1049	1136	1071	1054	890	1025	1101	684	1020	643	665	630	618	603	487	507	447	614	408	560	879	564	546	590	1186	524	474	557	597	446	566	703	751	774	683	519	668	600	532	931	747	773	773	618	587	522	527	484	544	734	609	699	583	692	586	510	705	779	863	698	638	1544	2061	623	541	578	673	652	515	920	696	661	496	544	466	654	770	808	904	710	842	969	839	894	1074	1045	1059	1112	536	724	797	961	949	1010	770	792	746	713	860	854	1001	882	1159	804	1204	1172	781	1031	894	892	824	851	815	1624	1389	1609	1063	908	766	1307	1504	1365	1742	1446	1353	1420	1427	1377	1550	1471	1665	1787	1381	1643	1492	1511	1445	1602	1483	1443	1673	1504	1351	1645	637	1861	654	889	1994	1361	672	693	849	869	917	1012	668	1140	1142	1544	987	930	714	756	537	932	1382	1019	964	972	1099	1120	1190	1382	1344	1141	1118	1196	1093	1006	1187	1145	1050	1162	1037	1008	1173	1210	767	1084	94	140	185	152	66	80	245	129	236	250	144	171	30	239	288	220	77	138	144	191	225	197	87	148	252	227	258	63	117	60	39	123	127	54	110	132	58	184	157	57	195	114	75	227	697	1053	1180	870	1235	486	868	647	1235	937	1328	2139	567	1275	1596	777	576	884	611	645	1222	2100	1026	1047	868	1128	613	699	870	1167	1037	1169	946	832	971	793	553	870	928	993	891	764	734	605	643	702	909	1688	1467	1392	1558	1060	1109	1121	1240	1466	1431	2073	1074	1460	1204	1512	1081	1217	1654	1498	1128	983	1232	579	519	594	562	674	522	895	662	855	689	871	561	536	653	680	855	853	618	605	765	418	756	927	676	727	1042	791	897	956	846	894	1121	990	1034	1062	959	741	1076	826	1087	972	852	1048	1053	751	1239	262	232	218	258	406	308	267	353	421	352	301	413	218	281	230	301	289	254	285	366	263	275	274	304	415	423	430	476	451	432	393	506	465	502	595	436	379	409	478	515	409	378	410	392	227	1245	865	1099	1064	1207	1272	653	917	1369	1174	1350	1140	1297	1133	1322	1234	1251	1055	1120	1119	1253	1876	1233	809	658	884	526	608	578	625	444	549	410	815	558	752	688	757	737	700	576	700	744	854	599	613	864	903	1257	832	1213	1028	949	1436	1121	1002	849	3213	1895	1144	900	969	933	1001	984	986	979	922	1181
FUNDC1	396	248	447	461	330	477	313	290	298	327	445	371	396	497	401	411	351	301	388	266	406	344	518	474	443	418	382	396	403	387	356	355	307	349	348	276	383	353	429	278	321	348	353	363	356	336	535	272	390	317	272	305	492	440	369	244	443	408	322	380	356	331	315	429	288	370	236	264	261	768	530	520	430	445	374	373	343	345	312	413	280	498	407	418	282	452	394	433	389	360	169	180	180	193	142	270	145	211	166	123	171	209	184	216	195	230	219	203	251	257	134	187	182	139	196	229	252	237	203	202	202	247	194	209	197	143	245	201	234	164	226	200	185	214	309	165	290	437	442	280	327	383	324	301	387	208	326	415	365	414	391	282	288	245	303	177	244	388	321	369	362	382	401	391	328	336	329	381	296	328	346	254	345	404	336	286	326	378	348	361	382	358	165	151	205	168	142	177	178	197	147	93	203	239	248	124	170	242	146	226	241	165	140	181	220	188	182	207	173	176	194	172	158	191	190	203	155	195	192	207	169	168	176	151	148	201	226	313	191	285	202	244	265	220	950	955	186	309	278	347	185	186	259	221	270	369	147	256	200	255	217	234	232	221	257	223	249	221	205	193	239	160	257	208	204	182	218	203	240	257	245	245	236	284	288	292	241	363	323	252	240	275	320	350	234	240	339	267	332	351	212	339	264	278	313	325	297	322	330	271	244	286	321	342	254	299	210	275	331	327	241	301	285	291	323	375	319	177	293	162	156	292	308	155	186	191	121	227	202	213	189	298	207	174	233	189	124	166	194	197	205	149	190	190	201	186	217	222	133	170	210	166	166	221	161	191	149	184	179	180	244	212	164	18	7	20	24	9	17	21	13	17	18	13	20	6	48	22	19	4	10	27	21	23	31	22	24	43	32	28	13	13	5	5	15	23	10	16	14	5	16	13	5	21	16	9	21	142	123	172	109	94	127	143	111	160	163	169	373	135	106	179	75	115	128	155	63	58	138	88	97	105	125	79	100	112	144	129	143	73	91	112	123	102	108	115	94	111	119	95	106	107	127	151	155	108	151	155	122	146	151	137	153	157	187	99	172	147	160	128	117	132	152	114	146	160	155	141	157	133	139	125	175	156	182	129	161	147	127	159	161	172	134	167	224	114	126	154	163	174	162	222	241	163	217	209	193	153	192	211	185	167	210	208	197	146	202	204	186	172	241	199	296	249	304	188	346	356	501	432	354	266	375	411	320	341	303	254	251	359	535	366	354	383	423	487	242	285	272	304	275	264	298	361	334	263	311	210	215	269	301	175	239	286	248	251	240	609	456	245	401	312	288	331	414	244	347	282	281	299	316	250	282	332	355	321	321	268	315	270	408	333	536	192	287	229	418	171	332	284	410	333	241	226	226	232	285	208	220	313	311	257	248	152	158	197	187	177	169	229	177	174	204	197	222	42	153	183	212	227	213	187	203	187	198	199
FUNDC2	2854	2535	3949	3293	2855	3524	2460	2490	2513	3000	3600	2525	2980	4010	3494	3323	3031	2315	2907	2078	2510	3043	4604	3726	2513	2389	2808	2993	2772	3099	2909	2591	2545	2530	2745	3380	2707	3030	2675	2760	2548	3057	2781	3023	3091	2881	2446	1476	2122	1673	1843	1749	3126	2729	3152	1770	2718	2076	1985	2145	1923	1998	1609	2522	2600	2658	1828	1807	1819	2135	1997	2414	2017	1996	2704	2354	2098	2306	2258	2790	2460	2952	2548	2157	2217	2616	2528	2721	2503	2461	1327	1506	1363	1794	1236	1979	1531	1507	1460	1186	1361	1719	1363	1704	1279	1729	1836	1550	2013	1945	1254	1380	1357	1233	1450	1425	1520	1379	1458	1454	1462	1619	1456	1457	1644	1466	1554	1330	1454	1470	1495	1509	1461	1628	2287	1375	2110	3090	2803	2026	2415	2521	2128	2126	2712	2386	2121	2642	2404	2914	3011	2095	2309	1632	2520	1865	1859	2689	1844	2246	1532	2054	2088	1899	1680	1857	1625	1674	1772	1839	2022	1983	1788	1965	1900	1846	1889	1695	1803	1836	1847	1895	1741	1816	2442	1579	1172	1186	1279	1610	1329	1171	1269	1558	2366	1163	1791	2001	1300	1757	1636	1506	1251	1439	1579	1308	1272	1217	1157	1154	1202	1303	1194	1165	1236	1126	1048	1346	1283	1227	2049	1438	1169	1204	1188	1283	1365	1971	1352	1826	1535	1723	1858	1570	4550	4754	1562	1768	1607	2025	1413	1225	1893	1217	1463	1887	1385	1589	1557	1531	1305	1247	1389	1340	1387	1221	1224	1341	1247	1301	1344	1387	1265	1328	1319	1466	1362	1278	1218	1306	1374	1255	1256	1265	1587	1412	1214	1691	1431	1340	1354	1326	1416	1629	1390	1132	1506	1374	1412	1669	1328	1397	1247	1526	1533	1603	1525	1587	1645	1440	1638	1629	1655	1752	1545	1694	1629	1831	1773	1723	1629	1696	1504	1618	1634	2067	1694	1861	3452	1674	1643	3431	3694	1746	1923	2258	2053	2712	2352	2086	2020	2989	2265	1994	2096	1922	1950	1834	2160	2143	2228	1364	1407	1588	1490	1499	1885	2030	1347	1419	1720	1548	2147	1583	1344	1441	1351	1539	1468	1407	1855	1767	1469	109	131	151	217	88	143	283	121	265	204	124	224	88	313	288	269	67	190	210	206	191	195	109	155	215	240	198	83	98	37	35	86	158	70	76	90	47	172	105	76	161	98	122	118	1055	1098	1455	1146	959	1109	1139	906	1426	1519	1259	2609	1019	1179	1632	665	1100	1218	1194	609	528	1362	749	910	221	296	297	316	340	411	320	356	285	248	289	308	329	363	320	341	274	348	299	313	296	298	337	579	402	480	498	415	454	428	402	448	415	607	486	478	473	522	408	338	528	457	363	406	380	1149	1254	1221	1301	1405	1186	1590	1327	1692	1284	1482	1301	1004	1445	1181	1492	1474	1224	1639	1311	990	1401	1361	1388	1361	1431	1724	1446	1627	1584	1401	1527	1460	1490	1524	1967	1524	1502	1693	1468	1674	1527	1619	1514	1966	1502	4313	4167	3624	3862	4901	4419	5249	5530	4843	4047	4356	4961	4276	5352	4342	4149	5152	4487	5723	5196	4606	4092	4770	5016	3620	4105	5861	4811	4512	4333	4796	5803	5471	4706	5507	5722	3813	4725	4784	4291	4668	5528	4986	4071	3997	11522	2545	1834	2384	2023	2028	1879	2224	1948	2089	2028	1934	2204	1392	1671	1584	1522	1730	1499	1730	1596	2201	1599	1029	871	1204	650	857	584	1180	598	801	710	1087	918	647	693	658	640	736	582	740	745	795	654	696	1569	1488	1496	1371	1559	1342	1490	1450	1574	1505	1360	1781	456	1456	1541	1633	1556	1549	1543	1541	1425	1440	1328
FUOM	175	444	410	299	301	320	243	490	294	373	297	207	183	359	329	332	356	206	270	277	264	408	222	341	162	114	108	141	121	156	125	182	148	159	176	119	134	112	120	114	108	90	141	117	88	130	52	96	148	110	71	140	204	159	144	111	156	35	106	98	82	82	87	147	96	99	130	39	87	44	71	68	29	53	51	82	47	53	65	63	70	48	28	29	48	46	20	34	50	57	335	655	680	697	373	681	528	621	820	540	678	757	400	591	363	757	711	562	889	546	582	531	311	590	382	570	408	497	398	449	416	400	520	376	454	403	509	444	531	393	487	635	389	373	480	371	39	162	152	134	170	188	98	84	106	89	69	131	47	161	147	110	126	100	109	63	81	180	51	165	221	205	189	118	172	139	126	213	111	168	156	169	176	123	145	170	161	143	191	202	217	192	101	257	264	101	74	67	94	121	115	118	69	140	184	109	145	139	76	141	121	133	96	105	47	49	71	55	50	52	31	50	48	49	66	25	46	54	56	47	81	74	43	50	53	58	65	65	63	90	64	87	95	65	213	256	71	70	97	47	71	56	92	64	84	94	45	89	88	92	95	97	109	77	95	100	39	103	97	112	101	75	84	56	90	93	103	56	82	90	86	86	142	139	165	135	124	182	159	148	162	117	188	90	129	149	139	159	148	135	126	94	154	85	182	116	125	143	97	119	114	83	154	103	142	157	130	154	115	146	147	144	70	129	141	151	149	33	94	43	54	116	107	42	43	70	46	62	94	31	65	94	71	66	66	54	29	37	86	54	70	60	80	73	48	64	118	73	72	54	95	78	83	87	39	80	74	68	56	64	113	74	90	9	19	10	21	13	14	28	25	18	22	10	10	17	41	30	17	4	8	14	34	8	28	4	4	7	5	10	2	4	4	1	6	5	0	10	2	1	6	5	2	6	1	6	4	63	150	237	141	136	105	134	99	180	129	207	403	58	149	166	75	106	116	132	12	22	14	22	35	476	935	626	719	625	1305	1030	993	1137	1091	1094	629	591	1059	851	1153	849	1232	1127	992	1017	504	998	792	1075	1190	1433	931	1084	954	987	1438	1094	1437	1424	1357	1193	1250	1489	1034	1063	1543	1215	1148	1440	59	145	149	122	167	129	215	124	209	140	186	104	67	146	134	141	176	153	195	141	93	162	70	150	109	105	180	73	132	109	95	127	93	134	155	172	121	100	143	139	141	89	148	116	137	139	516	672	495	766	886	676	780	785	630	698	743	645	460	504	566	654	934	742	852	742	724	811	581	1137	96	141	119	196	151	170	229	234	245	192	312	226	230	198	174	246	203	222	189	177	90	394	134	272	313	247	265	167	117	119	251	221	169	124	93	66	72	51	71	89	60	60	92	88	144	108	97	65	48	59	51	60	55	54	43	70	21	27	27	24	42	31	28	36	40	36	34	176	386	400	270	253	371	348	152	382	353	280	1642	266	437	364	196	359	330	168	395	361	365	354
FURIN	101	71	108	133	96	106	85	26	56	98	96	62	80	205	100	122	141	78	51	79	61	116	183	199	1594	1193	1416	1666	1117	2030	1378	1448	1331	1693	1500	1365	1483	1689	1614	2450	1376	1355	1171	1309	1298	2185	263	151	324	242	238	149	326	284	290	254	314	230	278	307	309	281	317	367	270	250	275	223	279	1771	1578	2059	1979	975	1726	1704	1388	1766	1549	1521	1967	2235	1947	1673	1758	1993	1904	1637	1744	1417	144	174	138	167	147	201	147	194	181	129	152	190	174	186	136	178	196	185	303	359	183	211	219	177	1119	1134	947	1091	1052	1202	1169	1426	1229	1264	1162	1188	1157	1016	1032	1193	996	1252	1230	1270	1561	1013	17	84	97	68	92	113	50	57	60	59	39	70	42	90	73	102	93	74	80	43	40	116	68	111	440	343	350	441	355	373	430	443	405	427	343	370	346	335	385	342	391	470	399	407	352	420	277	161	170	253	244	227	311	256	319	97	249	257	268	162	183	337	214	272	361	274	274	251	311	1332	1497	1642	1729	1402	1615	2033	1208	2072	1745	1786	1897	1591	1560	1723	1302	1347	1630	1486	1509	1410	1498	102	67	95	101	102	125	89	230	248	97	77	63	112	88	93	109	86	101	91	56	76	114	97	603	666	564	656	537	670	638	576	557	566	559	372	643	556	737	525	520	602	650	520	524	592	94	111	113	146	82	107	120	69	101	66	80	72	119	96	171	128	152	99	77	104	150	145	145	1309	1015	1095	1035	1087	1099	1379	1148	1428	1299	1067	1075	1121	957	1104	1099	1143	1170	986	1153	1073	1007	55	188	99	101	287	205	68	71	90	84	125	124	82	165	174	184	110	116	90	71	82	115	132	150	615	597	609	665	566	850	876	612	669	644	644	548	600	673	673	697	597	690	632	683	458	624	60	105	142	137	48	79	134	105	188	244	135	159	71	117	372	211	117	155	175	148	156	161	354	281	219	428	360	129	254	159	124	294	307	95	217	210	116	254	202	140	455	289	132	402	267	969	862	521	567	616	444	360	604	811	3502	1007	386	654	937	405	490	360	505	14149	7630	4795	11276	8462	461	504	436	431	547	644	616	639	444	213	574	554	362	549	423	564	684	680	556	464	583	721	719	7617	4896	4525	5068	3570	5030	5513	3852	5147	5410	7466	3345	4506	3839	5208	4701	4304	6711	5170	3740	3938	4113	423	370	436	438	494	437	563	461	519	411	538	314	380	416	501	573	584	483	544	418	406	617	535	518	1941	1357	1074	1536	1255	1415	1252	1371	1393	1543	1416	1017	1478	1371	1334	1647	1592	1359	1453	1501	1497	1599	56	45	63	44	86	68	99	92	72	72	78	85	56	76	69	63	36	75	80	84	60	77	59	76	574	604	565	694	658	800	876	951	907	779	747	488	598	463	740	558	577	711	536	391	333	1488	253	220	255	212	232	242	219	401	253	318	350	465	1043	1423	1423	1405	1513	1319	1446	1410	2484	1494	44	59	161	78	36	19	101	19	83	138	212	200	1198	872	1122	935	1123	1206	1115	1300	1285	786	844	385	324	351	295	3453	2739	2691	2620	3178	2245	2852	1406	322	2966	2999	2377	2263	2022	2369	2165	2665	2411	2714
FUS	1615	2168	2461	2757	1817	1985	1222	1386	1253	1292	1728	1404	1467	3170	2115	1785	2587	1228	1391	1073	1405	1874	2673	3181	1656	1530	1954	1640	1827	2019	1806	1695	1415	1522	1577	1529	1631	1564	1451	1656	1745	1604	1479	1517	1597	1856	4507	3722	4230	3370	3456	2778	4711	5160	5253	3327	4241	4017	4646	3248	4022	5194	3291	4590	3769	3942	4267	3780	4042	2882	3619	4412	3152	1877	4826	4353	3132	3680	3029	4161	3656	3759	3677	3120	3712	4237	3444	3230	3205	2969	1842	2331	1827	2813	1769	2927	2294	2278	2410	1689	1662	2308	1793	2638	1760	2171	3183	2569	3014	3956	2007	2125	2022	2526	1916	2036	2188	1854	1932	2071	1645	2280	1676	1723	1846	2087	2005	1813	1879	2028	2146	1971	1510	2213	3068	1730	2287	4913	4371	2367	3792	3975	3194	2958	4042	3176	2569	3492	2979	4544	3476	3295	3507	3041	3073	2454	2371	4747	3020	3901	1985	2365	2519	2502	2210	2557	2341	2172	2233	2422	2311	2457	2448	2495	2329	2462	2595	2203	2274	2588	2071	2482	3217	2557	2551	3630	3991	3358	3595	3377	2579	2241	3988	3039	3535	2477	2726	4002	3241	3880	4501	2574	3041	2997	4493	2409	2338	2347	2368	2142	2001	2422	2149	2878	2771	2452	2140	2667	2766	2902	2554	3246	1922	2312	2624	2411	2515	3785	2740	3709	3342	3485	3803	2887	6925	7919	3311	3112	2968	4291	2717	2583	3891	2986	3650	3110	2549	3246	3557	3749	2308	2345	2457	2159	2265	2261	2330	2604	2355	2424	2327	2035	2326	2184	2369	2384	2566	2099	2201	2294	2048	2230	3101	3332	3954	3403	2918	4051	3608	2789	3375	2309	2874	3329	3460	2740	4189	4354	3623	3603	2555	3221	3717	3657	4817	3378	3072	3772	3434	3441	3717	3473	3510	3650	4105	4044	3540	3569	3445	3322	3756	3572	2867	3092	3714	3987	3205	3770	7752	3710	3911	7808	7434	3306	3794	3760	3633	4779	4008	3949	5395	6566	5481	4317	4902	3813	3186	3032	4431	5509	5689	2469	2571	2987	2871	3009	3462	3672	2772	2737	2800	2789	3040	3044	2923	2795	2762	2617	2675	2687	3410	2472	2669	183	455	389	317	49	330	523	449	693	614	341	445	242	288	666	674	78	671	379	215	323	413	114	172	225	219	235	80	95	117	76	350	155	87	111	105	41	171	157	68	252	184	84	172	1222	1704	1966	1935	1415	1323	1383	1205	1943	2108	1459	3040	998	1855	2208	1069	1343	1572	1406	790	1303	1972	1000	1310	661	972	824	749	910	1226	1023	1220	1002	796	1046	841	645	1068	811	1522	694	1053	792	1371	912	1083	1647	1293	925	1370	1318	1030	1142	912	848	1072	965	1631	1042	1035	885	1054	1031	1055	1089	922	1302	898	856	3285	3530	3954	3297	3543	3718	4685	3555	4666	3292	3066	3244	2928	4298	3766	3814	4874	3798	4619	3363	2755	3835	4545	5526	3853	3822	4254	3581	4308	4377	4164	3316	4145	3635	3806	3880	3710	3462	4202	3955	4130	3714	3663	3751	3923	3509	1592	1559	1343	1896	1827	1511	1461	1614	2120	1791	1507	1897	1564	2148	1514	1609	1914	1618	1442	1492	1418	1694	1339	1670	1245	1510	1472	1372	1368	1291	1279	1596	1322	1218	1545	1518	1314	1441	1316	1569	1292	1313	1185	1341	838	2874	5716	6257	6269	6085	5844	4251	4977	7026	5065	4768	6082	6367	3116	3465	3530	3885	3376	3795	3783	4108	4510	3832	3802	3505	5202	3595	3422	3047	4419	2789	3922	4079	5410	4853	3098	2980	2747	2825	2566	2698	2637	3087	2941	2579	2436	3389	2085	2417	2969	2225	2293	2320	2294	2573	2386	2367	8834	3921	2346	2260	1939	2039	2215	1989	1796	1922	2036	1801
FUT1	1	3	2	3	1	4	4	1	2	1	6	2	5	2	4	4	3	1	1	3	3	2	0	4	8	9	7	6	10	9	7	5	7	12	8	8	6	10	7	8	5	11	8	7	6	5	157	111	145	105	86	51	123	216	127	71	126	128	137	169	114	107	129	114	110	182	56	109	123	152	154	166	86	127	158	139	117	133	85	146	101	115	114	99	147	170	102	83	92	98	16	15	18	22	15	25	19	28	19	16	29	35	20	21	16	28	26	17	13	84	29	11	28	24	36	31	28	35	22	27	22	40	37	40	26	23	23	29	29	32	23	28	21	32	45	30	19	36	33	26	35	40	38	26	19	22	26	33	22	26	32	34	29	36	20	15	15	33	32	41	86	55	54	73	74	68	71	102	82	39	58	42	42	54	61	40	62	89	63	48	83	37	220	189	160	285	255	178	433	323	471	287	358	326	215	246	283	328	261	331	449	595	640	264	336	393	379	562	463	379	456	604	386	433	468	301	613	470	509	508	264	395	506	516	389	445	345	24	11	15	25	29	31	17	134	103	19	16	26	37	23	13	26	29	27	57	23	30	29	16	33	42	33	28	59	23	14	62	59	35	52	27	33	32	33	46	41	30	32	23	43	32	39	50	39	48	28	64	27	31	48	25	46	41	27	30	66	52	42	32	33	38	58	45	45	159	165	129	195	98	109	100	103	117	81	98	105	127	156	97	147	93	106	171	88	116	176	33	154	56	59	112	136	40	62	41	44	79	98	56	77	118	83	84	68	45	38	49	74	95	77	66	76	119	108	88	99	106	77	90	83	99	120	80	93	87	73	76	67	101	97	85	80	3	4	8	6	2	3	19	0	14	9	3	3	2	7	6	10	1	7	21	13	6	11	10	16	34	23	23	9	14	11	9	29	25	9	10	6	7	12	13	9	23	15	15	17	45	163	425	90	302	58	17	53	73	53	125	977	157	414	539	86	65	95	406	52	48	679	60	238	34	45	30	18	43	61	105	27	41	123	58	22	66	135	115	177	41	47	53	194	27	113	148	304	267	217	187	410	69	128	197	176	163	119	613	498	436	303	58	194	407	88	351	142	399	48	47	82	54	66	67	90	66	68	63	81	62	55	79	43	82	92	104	68	82	76	82	84	147	113	136	173	128	182	134	121	170	172	146	126	181	145	135	167	133	146	141	144	145	151	145	6	3	3	4	4	1	6	3	3	1	5	5	1	3	4	0	0	2	3	1	1	2	1	4	2	3	5	8	3	4	4	6	12	2	6	3	6	1	9	4	1	3	2	0	1	15	35	32	32	25	18	28	48	34	40	50	21	44	35	53	56	62	36	67	62	46	67	39	17	45	39	76	39	33	91	44	41	108	36	77	56	17	37	35	29	30	42	31	28	26	27	53	57	89	65	68	123	90	121	76	91	69	157	19	64	108	106	90	95	84	120	49	45	62
FUT10	119	84	138	180	131	142	71	67	91	122	138	88	140	194	137	120	116	65	110	86	75	130	174	150	NA	NA	NA	NA	NA	NA	NA	NA	NA	NA	NA	NA	NA	NA	NA	NA	NA	NA	NA	NA	NA	NA	402	286	405	362	345	244	465	394	515	426	411	455	420	402	440	418	340	420	488	268	382	354	344	NA	NA	NA	NA	NA	NA	NA	NA	NA	NA	NA	NA	NA	NA	NA	NA	NA	NA	NA	NA	NA	202	178	193	266	216	222	139	210	150	148	156	196	225	226	220	303	218	246	261	438	108	245	197	158	NA	NA	NA	NA	NA	NA	NA	NA	NA	NA	NA	NA	NA	NA	NA	NA	NA	NA	NA	NA	NA	NA	290	319	363	198	310	389	287	338	391	335	332	417	345	330	347	235	232	212	377	326	250	331	235	303	NA	NA	NA	NA	NA	NA	NA	NA	NA	NA	NA	NA	NA	NA	NA	NA	NA	NA	NA	NA	NA	NA	281	333	271	353	312	261	180	247	216	164	198	288	312	265	322	425	218	258	339	277	173	265	260	NA	NA	NA	NA	NA	NA	NA	NA	NA	NA	NA	NA	NA	NA	NA	NA	NA	NA	NA	NA	NA	NA	268	102	234	187	151	301	192	618	579	214	235	252	298	128	206	180	116	148	272	169	211	167	197	NA	NA	NA	NA	NA	NA	NA	NA	NA	NA	NA	NA	NA	NA	NA	NA	NA	NA	NA	NA	NA	NA	220	392	257	215	388	447	442	347	386	386	402	470	235	330	304	282	245	545	334	394	229	268	287	NA	NA	NA	NA	NA	NA	NA	NA	NA	NA	NA	NA	NA	NA	NA	NA	NA	NA	NA	NA	NA	NA	434	520	331	274	605	860	373	397	506	423	612	530	490	380	565	396	359	410	473	377	297	484	411	423	NA	NA	NA	NA	NA	NA	NA	NA	NA	NA	NA	NA	NA	NA	NA	NA	NA	NA	NA	NA	NA	NA	34	42	51	37	28	35	148	44	97	45	32	85	27	109	85	94	43	61	95	66	69	77	NA	NA	NA	NA	NA	NA	NA	NA	NA	NA	NA	NA	NA	NA	NA	NA	NA	NA	NA	NA	NA	NA	151	188	282	198	171	133	122	135	188	229	209	428	170	179	342	157	169	217	170	NA	NA	NA	NA	NA	86	112	78	94	94	87	73	100	73	44	89	114	94	126	120	127	84	110	104	57	83	94	138	NA	NA	NA	NA	NA	NA	NA	NA	NA	NA	NA	NA	NA	NA	NA	NA	NA	NA	NA	NA	NA	NA	296	292	265	286	322	264	279	371	327	368	358	278	284	362	397	421	383	306	472	376	215	417	396	355	NA	NA	NA	NA	NA	NA	NA	NA	NA	NA	NA	NA	NA	NA	NA	NA	NA	NA	NA	NA	NA	NA	137	99	114	149	163	122	64	135	123	138	102	115	103	179	118	93	65	104	161	128	71	102	114	123	NA	NA	NA	NA	NA	NA	NA	NA	NA	NA	NA	NA	NA	NA	NA	NA	NA	NA	NA	NA	NA	NA	717	589	710	790	626	550	706	652	577	742	687	754	NA	NA	NA	NA	NA	NA	NA	NA	NA	NA	207	249	411	245	225	176	295	224	208	285	503	428	NA	NA	NA	NA	NA	NA	NA	NA	NA	NA	NA	244	212	272	187	NA	NA	NA	NA	NA	NA	NA	NA	NA	NA	NA	NA	NA	NA	NA	NA	NA	NA	NA
FUT11	0	0	0	0	0	0	0	0	0	0	0	0	0	0	0	0	0	0	0	0	0	0	0	0	29	19	43	25	29	36	32	52	39	26	27	14	32	35	29	16	26	41	31	10	18	20	0	0	0	0	0	0	0	0	0	0	0	0	0	0	0	0	0	0	0	0	0	0	0	78	65	110	90	43	113	82	83	93	78	92	80	118	89	76	85	86	103	79	78	50	0	0	0	0	0	0	0	0	0	0	0	0	0	0	0	0	0	0	0	0	0	0	0	0	35	37	45	52	39	45	16	72	57	27	28	29	53	48	27	42	48	54	26	42	38	28	0	0	0	0	0	0	0	0	0	0	0	0	0	0	0	0	0	0	0	0	0	0	0	0	23	19	28	17	22	31	17	17	16	28	15	12	18	20	25	22	23	21	14	17	16	25	0	0	0	0	0	0	0	0	0	0	0	0	0	0	0	0	0	0	0	0	0	0	0	26	24	30	32	35	27	25	32	33	23	24	14	42	27	27	24	25	32	20	20	20	30	0	0	0	0	0	0	0	0	0	0	0	0	0	0	0	0	0	0	0	0	0	0	0	22	32	13	19	25	21	13	22	18	17	9	11	10	15	20	16	11	15	25	8	19	16	0	0	0	0	0	0	0	0	0	0	0	0	0	0	0	0	0	0	0	0	0	0	0	105	138	84	83	90	98	84	79	96	70	66	54	96	96	62	92	59	151	129	60	50	167	0	0	0	0	0	0	0	0	0	0	0	0	0	0	0	0	0	0	0	0	0	0	0	0	11	11	21	26	13	17	24	14	10	19	28	12	17	14	20	21	15	20	21	19	19	21	0	0	0	0	0	0	0	0	0	0	0	0	0	0	0	0	0	0	0	0	0	0	4	3	5	5	2	4	2	2	1	3	4	0	1	1	1	2	2	6	8	1	5	2	0	0	0	0	0	0	0	0	0	0	0	0	0	0	0	0	0	0	0	33	32	37	29	26	0	0	0	0	0	0	0	0	0	0	0	0	0	0	0	0	0	0	0	0	0	0	0	61	40	51	34	29	43	39	43	46	41	55	15	48	37	41	27	37	60	40	31	22	25	0	0	0	0	0	0	0	0	0	0	0	0	0	0	0	0	0	0	0	0	0	0	0	0	54	50	50	54	56	56	47	76	73	45	42	14	51	52	41	50	41	68	63	45	41	55	0	0	0	0	0	0	0	0	0	0	0	0	0	0	0	0	0	0	0	0	0	0	0	0	23	21	34	30	22	44	24	40	53	19	21	15	33	18	17	21	18	30	26	13	15	52	0	0	0	0	0	0	0	0	0	0	0	0	89	76	126	90	101	99	82	58	122	57	0	0	0	0	0	0	0	0	0	0	0	0	92	42	104	98	81	67	38	83	64	56	68	0	0	0	0	49	70	76	60	59	66	70	33	3	34	68	67	66	64	124	90	60	39	71
FUT4	17	24	61	38	51	56	27	39	72	32	24	22	28	34	16	31	26	32	71	72	17	96	53	59	22	21	19	27	25	44	34	26	38	30	23	24	18	18	26	16	35	23	39	34	19	32	0	28	64	5	19	32	107	35	13	9	19	11	18	10	23	9	53	60	47	4	63	3	33	79	20	24	7	13	6	15	8	9	15	12	17	42	13	9	17	42	11	8	21	25	3	23	20	2	14	26	2	38	37	10	2	16	2	8	16	1	2	29	53	42	1	63	6	41	2	0	1	0	0	0	0	1	4	1	1	3	1	4	2	1	1	0	0	2	0	0	36	112	99	31	60	78	61	68	99	42	44	69	50	84	74	36	30	58	53	46	16	137	43	52	10	9	7	9	10	15	14	11	4	10	11	12	7	12	5	14	8	8	10	12	12	14	52	15	34	24	69	71	13	103	15	32	49	24	13	13	9	39	29	90	76	12	17	45	100	5	12	4	18	3	5	7	0	14	22	8	2	37	27	35	49	67	3	1	2	21	26	42	52	119	32	64	84	36	292	225	58	53	57	58	56	63	52	41	80	94	90	45	87	64	13	11	9	9	6	8	7	7	8	10	12	8	11	12	5	26	16	11	9	11	11	7	13	22	13	22	13	35	22	16	14	15	16	15	13	13	17	15	24	30	8	23	26	28	46	5	3	4	5	1	4	8	5	2	8	9	6	1	4	4	6	3	2	7	4	4	6	6	40	22	5	33	30	8	15	14	7	7	10	6	17	23	3	8	17	19	10	3	23	6	16	0	0	0	0	1	1	0	0	0	1	0	1	1	0	0	0	0	0	0	3	0	1	0	1	0	0	0	2	0	0	0	1	0	0	0	0	0	0	1	0	0	1	1	0	0	0	0	0	0	0	0	0	0	0	0	0	0	0	0	0	0	0	0	0	0	0	3	8	2180	4	589	22	4	25	228	7	31	2393	391	649	2397	24	5	8	382	0	0	703	0	223	0	8	0	5	6	10	1	7	1	0	1	0	0	0	1	0	2	3	1	0	4	0	18	3	2	1	0	0	0	1	2	2	0	0	1	0	0	0	1	0	0	1	0	0	0	5	13	20	2	13	13	10	13	27	7	5	7	3	8	5	6	4	12	28	12	2	15	4	16	2	3	3	3	1	0	3	1	0	1	2	2	2	1	3	3	2	3	5	2	1	1	1	15	15	1	8	18	14	29	12	12	7	9	1	3	5	3	2	11	57	27	2	26	5	25	1	2	1	3	2	4	5	2	4	2	5	1	2	4	1	3	3	2	2	1	2	5	10	46	77	16	25	49	5	24	20	7	11	46	8	6	6	4	4	6	3	5	10	10	5	15	58	9	9	21	32	17	12	55	17	28	6	7	10	6	13	7	14	11	12	12	5	5	13	23	16	1	1	2	0	4	0	1	2	2	0	1	2	1	0	1	6	1	0	2
FUT5	1	0	0	0	1	1	1	0	0	0	0	0	0	0	0	1	0	0	0	0	0	0	3	0	NA	NA	NA	NA	NA	NA	NA	NA	NA	NA	NA	NA	NA	NA	NA	NA	NA	NA	NA	NA	NA	NA	0	0	0	1	2	0	2	0	0	0	0	0	3	0	1	1	0	0	1	0	0	0	0	NA	NA	NA	NA	NA	NA	NA	NA	NA	NA	NA	NA	NA	NA	NA	NA	NA	NA	NA	NA	NA	0	0	0	0	0	0	0	0	2	0	1	0	0	2	2	0	0	0	0	1	0	0	0	0	NA	NA	NA	NA	NA	NA	NA	NA	NA	NA	NA	NA	NA	NA	NA	NA	NA	NA	NA	NA	NA	NA	3	8	13	2	11	7	2	8	3	7	3	3	0	3	12	5	6	9	9	0	6	7	6	12	NA	NA	NA	NA	NA	NA	NA	NA	NA	NA	NA	NA	NA	NA	NA	NA	NA	NA	NA	NA	NA	NA	2	1	0	1	0	13	0	5	0	1	2	0	0	1	0	1	2	2	1	0	0	1	3	NA	NA	NA	NA	NA	NA	NA	NA	NA	NA	NA	NA	NA	NA	NA	NA	NA	NA	NA	NA	NA	NA	4	5	10	5	7	7	4	38	19	3	4	8	7	5	7	3	2	5	5	3	6	3	8	NA	NA	NA	NA	NA	NA	NA	NA	NA	NA	NA	NA	NA	NA	NA	NA	NA	NA	NA	NA	NA	NA	1	0	0	2	0	1	0	0	0	0	0	0	1	1	1	1	0	1	2	2	1	1	1	NA	NA	NA	NA	NA	NA	NA	NA	NA	NA	NA	NA	NA	NA	NA	NA	NA	NA	NA	NA	NA	NA	14	29	7	6	22	33	10	9	7	19	21	18	17	25	7	16	17	12	10	16	13	7	13	32	NA	NA	NA	NA	NA	NA	NA	NA	NA	NA	NA	NA	NA	NA	NA	NA	NA	NA	NA	NA	NA	NA	0	0	0	0	0	0	1	0	0	0	0	0	0	0	0	0	0	1	0	0	0	0	NA	NA	NA	NA	NA	NA	NA	NA	NA	NA	NA	NA	NA	NA	NA	NA	NA	NA	NA	NA	NA	NA	3650	4376	1604	4146	1559	2902	2956	2254	5660	3153	2086	3471	1904	2719	807	1507	2608	1812	3215	NA	NA	NA	NA	NA	0	0	0	0	0	0	0	0	0	0	0	0	0	0	1	1	0	0	0	0	0	0	0	NA	NA	NA	NA	NA	NA	NA	NA	NA	NA	NA	NA	NA	NA	NA	NA	NA	NA	NA	NA	NA	NA	1	0	0	0	1	0	0	0	0	0	0	0	0	0	0	0	2	0	0	0	1	0	1	0	NA	NA	NA	NA	NA	NA	NA	NA	NA	NA	NA	NA	NA	NA	NA	NA	NA	NA	NA	NA	NA	NA	2	0	0	0	0	0	0	0	0	0	0	0	0	0	0	0	0	0	0	0	0	0	0	0	NA	NA	NA	NA	NA	NA	NA	NA	NA	NA	NA	NA	NA	NA	NA	NA	NA	NA	NA	NA	NA	NA	1	0	1	0	0	2	1	1	0	0	2	0	NA	NA	NA	NA	NA	NA	NA	NA	NA	NA	2	0	2	2	1	1	0	3	2	0	0	0	NA	NA	NA	NA	NA	NA	NA	NA	NA	NA	NA	0	1	2	1	NA	NA	NA	NA	NA	NA	NA	NA	NA	NA	NA	NA	NA	NA	NA	NA	NA	NA	NA
FUT7	7	4	1	7	0	0	1	1	1	1	0	2	6	7	3	2	4	1	2	1	0	1	15	11	5	2	1	3	3	2	0	1	3	3	0	2	2	2	3	3	0	1	0	3	2	2	1	1	1	1	0	0	1	1	5	5	2	4	1	0	1	1	0	0	0	0	3	2	1	0	2	3	0	0	0	1	1	1	2	3	5	1	3	1	3	1	1	0	4	1	5	2	1	1	1	3	0	0	0	0	0	1	0	0	0	0	3	1	1	4	0	1	0	3	0	0	0	1	0	0	2	2	0	0	1	0	1	2	0	0	1	0	0	1	2	1	76	142	96	68	79	89	84	85	95	63	55	102	101	158	75	104	107	127	68	59	67	130	151	209	8	26	17	50	30	39	25	11	43	55	49	47	22	39	34	50	24	31	17	42	23	37	14	15	14	17	12	11	9	5	4	3	5	17	19	13	10	21	4	13	7	3	3	11	9	16	12	12	5	14	3	12	8	6	6	18	21	8	2	7	13	1	9	4	12	6	5	82	61	67	59	60	70	35	61	105	33	37	34	113	61	40	74	65	106	46	31	50	52	136	4	16	12	17	14	15	17	12	33	31	22	9	12	19	25	21	18	25	5	11	16	16	12	13	15	21	8	8	8	15	11	6	4	29	12	11	14	23	26	15	10	14	22	37	58	2	10	5	11	2	4	2	1	14	8	6	5	6	5	9	9	9	5	3	8	6	6	225	561	198	189	444	349	144	145	170	183	233	222	238	362	331	360	236	326	221	160	159	239	414	506	20	48	43	51	49	63	86	36	74	58	59	74	42	72	66	64	50	78	39	52	49	75	47	96	98	108	27	64	45	66	61	86	43	77	35	86	76	121	26	36	67	35	53	134	23	43	55	43	36	20	37	18	17	51	48	12	31	30	13	69	42	15	72	35	21	31	2	1	0	1	1	0	1	2	3	1	0	2	2	1	0	1	0	1	1	2	0	1	0	0	1	1	0	1	0	2	2	0	0	0	0	1	0	2	1	2	0	0	0	1	1	1	0	3	0	1	1	0	1	1	0	0	0	2	0	1	0	3	0	1	0	0	0	1	1	40	59	45	51	58	75	52	45	78	42	45	37	64	44	46	76	59	31	52	61	51	39	35	72	68	51	100	66	63	76	59	60	83	68	51	47	75	70	59	90	97	67	45	43	85	73	1	1	3	4	2	3	0	2	3	0	2	2	4	4	0	0	4	5	2	0	0	0	3	4	2	2	3	5	0	0	1	0	1	2	1	0	1	4	1	7	3	0	0	1	2	0	1	2	0	1	0	0	1	0	1	1	0	0	0	0	1	1	1	0	0	0	2	1	37	21	24	20	22	10	14	23	26	20	41	25	18	14	10	20	26	17	17	11	11	9	14	6	3	7	10	6	18	20	9	22	11	32	39	0	24	28	9	15	16	17	17	22	25	31
FUT8	188	105	157	150	134	176	98	64	115	113	108	103	149	155	144	123	154	136	90	69	102	91	139	130	147	126	206	147	119	179	116	130	136	164	141	186	115	118	177	124	94	161	129	134	165	148	514	504	489	359	321	418	546	698	691	345	715	407	387	409	437	374	365	545	661	613	415	381	594	462	429	440	405	279	414	424	311	415	358	344	320	596	380	389	366	373	455	380	390	460	523	498	447	459	297	488	415	664	399	448	359	614	506	365	347	453	420	532	722	811	334	716	552	173	144	215	202	285	232	211	202	257	298	209	272	199	242	245	238	202	238	257	276	313	395	215	532	989	768	545	780	914	633	601	770	720	666	676	657	754	761	580	576	473	754	574	505	801	544	688	474	502	524	515	499	486	520	495	513	517	454	493	465	524	511	472	527	533	469	483	506	449	336	430	529	241	274	333	213	174	218	160	175	372	437	287	441	571	224	217	293	292	235	340	280	333	413	433	320	329	313	292	313	280	281	341	296	335	305	287	319	197	290	269	294	348	333	1018	637	769	645	730	867	668	2168	1969	833	836	742	1031	585	623	845	563	882	863	579	824	729	678	808	781	762	789	668	657	759	632	499	595	558	843	833	794	715	710	722	728	817	783	787	742	552	549	552	514	534	711	514	495	647	429	486	588	491	442	573	502	463	660	502	576	382	565	475	585	643	635	725	548	546	672	663	686	614	700	579	654	772	617	600	667	730	560	531	839	635	495	966	362	325	864	943	395	467	586	503	551	504	528	548	686	611	387	543	500	434	446	621	495	590	460	400	386	345	375	580	541	337	413	310	343	536	397	391	332	347	391	389	428	522	402	341	114	180	186	197	84	129	326	137	209	182	90	216	64	352	217	322	62	126	172	177	165	134	74	152	318	203	219	112	88	34	38	105	178	73	99	126	65	181	145	64	212	83	83	119	1410	1303	141	1469	670	1722	1315	1011	1781	2936	1621	764	999	679	146	967	1070	1894	1194	574	432	174	787	431	45	65	59	58	60	56	61	44	37	31	35	75	51	75	85	53	40	83	57	37	62	66	54	118	63	60	69	66	65	69	71	98	61	99	52	73	59	55	55	58	91	84	57	103	30	770	870	758	850	898	665	912	1009	1057	960	820	792	736	1000	862	976	954	1044	1133	941	710	1376	1239	822	750	927	1010	965	1048	935	883	966	977	936	989	1036	1016	1001	1122	842	1100	1022	968	982	1215	950	429	280	655	182	394	506	368	1005	558	546	510	267	261	325	421	233	282	286	1069	822	378	540	718	753	90	87	195	181	205	213	210	177	176	147	132	191	142	164	154	147	149	200	150	157	126	308	1409	1170	1453	1285	1156	1026	1174	745	1020	1370	1169	865	905	778	813	823	891	997	993	952	1250	778	946	810	1268	838	760	597	1112	615	866	923	958	965	901	974	901	795	894	960	811	815	962	859	791	531	447	694	545	628	640	809	521	705	712	656	1318	478	662	640	629	718	642	689	737	752	740	620
FUT9	NA	NA	NA	NA	NA	NA	NA	NA	NA	NA	NA	NA	NA	NA	NA	NA	NA	NA	NA	NA	NA	NA	NA	NA	2	0	8	4	12	8	1	2	1	7	1	14	4	5	0	2	7	3	8	0	2	1	NA	NA	NA	NA	NA	NA	NA	NA	NA	NA	NA	NA	NA	NA	NA	NA	NA	NA	NA	NA	NA	NA	NA	0	1	0	0	0	0	0	0	0	0	0	0	0	0	0	0	0	0	0	0	0	NA	NA	NA	NA	NA	NA	NA	NA	NA	NA	NA	NA	NA	NA	NA	NA	NA	NA	NA	NA	NA	NA	NA	NA	0	0	0	0	0	0	0	0	0	0	0	0	0	0	0	0	1	0	0	0	0	0	NA	NA	NA	NA	NA	NA	NA	NA	NA	NA	NA	NA	NA	NA	NA	NA	NA	NA	NA	NA	NA	NA	NA	NA	111	84	101	104	141	83	127	146	173	101	81	124	85	106	85	88	91	155	114	86	185	120	NA	NA	NA	NA	NA	NA	NA	NA	NA	NA	NA	NA	NA	NA	NA	NA	NA	NA	NA	NA	NA	NA	NA	0	0	0	0	0	0	0	0	1	0	0	0	0	0	0	0	1	0	0	0	0	0	NA	NA	NA	NA	NA	NA	NA	NA	NA	NA	NA	NA	NA	NA	NA	NA	NA	NA	NA	NA	NA	NA	NA	87	78	104	87	118	67	69	89	122	138	132	120	47	94	54	78	103	104	60	82	114	101	NA	NA	NA	NA	NA	NA	NA	NA	NA	NA	NA	NA	NA	NA	NA	NA	NA	NA	NA	NA	NA	NA	NA	25	18	32	23	30	29	34	13	28	28	20	27	34	26	35	19	31	15	28	31	38	17	NA	NA	NA	NA	NA	NA	NA	NA	NA	NA	NA	NA	NA	NA	NA	NA	NA	NA	NA	NA	NA	NA	NA	NA	165	206	125	112	123	197	269	122	148	149	117	181	78	91	83	97	124	119	140	217	187	141	NA	NA	NA	NA	NA	NA	NA	NA	NA	NA	NA	NA	NA	NA	NA	NA	NA	NA	NA	NA	NA	NA	0	0	0	0	0	0	0	0	0	0	0	0	0	0	0	0	0	0	0	0	0	0	NA	NA	NA	NA	NA	NA	NA	NA	NA	NA	NA	NA	NA	NA	NA	NA	NA	NA	NA	2	0	0	0	0	NA	NA	NA	NA	NA	NA	NA	NA	NA	NA	NA	NA	NA	NA	NA	NA	NA	NA	NA	NA	NA	NA	NA	1	5	2	10	0	0	1	0	0	0	2	1	0	0	7	1	6	0	0	1	0	2	NA	NA	NA	NA	NA	NA	NA	NA	NA	NA	NA	NA	NA	NA	NA	NA	NA	NA	NA	NA	NA	NA	NA	NA	0	0	0	0	0	0	0	0	0	0	0	0	0	1	0	0	1	0	0	0	0	0	NA	NA	NA	NA	NA	NA	NA	NA	NA	NA	NA	NA	NA	NA	NA	NA	NA	NA	NA	NA	NA	NA	NA	NA	0	0	0	0	0	0	0	0	0	0	0	0	0	0	0	0	0	0	0	0	0	0	NA	NA	NA	NA	NA	NA	NA	NA	NA	NA	NA	NA	0	6	1	0	1	3	2	0	1	1	NA	NA	NA	NA	NA	NA	NA	NA	NA	NA	NA	NA	0	0	0	0	0	1	0	0	0	0	1	NA	NA	NA	NA	1	0	3	0	2	0	0	0	1	0	0	0	0	7	0	0	0	0	0
FUZ	140	235	212	181	147	202	115	158	85	148	182	107	148	293	213	245	238	96	106	116	139	202	274	200	446	357	372	427	342	535	450	444	471	457	463	335	392	465	386	470	411	352	413	380	341	459	507	428	483	536	475	358	609	520	554	495	506	521	548	561	473	578	393	550	468	491	416	407	402	624	718	890	638	476	749	896	705	820	666	757	939	895	777	657	750	842	632	651	654	562	331	417	309	416	287	429	334	386	450	242	369	325	396	405	322	371	412	376	454	549	267	305	331	338	531	518	521	485	525	555	475	532	525	531	434	497	536	503	465	487	585	542	467	499	648	433	391	1007	755	475	713	781	597	479	665	433	404	592	566	836	729	594	595	652	447	376	379	843	536	760	1418	989	926	947	1047	1031	1260	1302	1184	888	967	934	958	1001	914	1016	982	1265	1254	1055	1011	938	161	228	231	201	167	172	130	140	144	111	183	177	271	163	176	202	121	196	213	170	157	171	187	691	617	717	601	682	655	517	606	657	737	681	641	544	613	538	520	653	670	672	658	616	615	734	547	684	627	763	718	500	1555	1547	495	511	471	881	543	523	675	514	733	536	396	494	592	610	1155	1122	1178	1208	1058	1167	1119	1219	1159	1107	1058	844	1182	1197	1171	1184	1208	1050	1226	1067	879	1091	470	436	518	553	396	464	407	277	350	280	314	483	483	394	589	606	701	389	311	332	532	558	666	1160	924	1217	1015	1076	1201	1197	1114	1152	1320	1127	1138	1224	1117	1048	1351	1211	999	1115	1072	1057	1121	365	885	350	409	893	777	248	278	350	235	452	319	413	556	668	615	379	480	283	267	268	386	493	480	849	853	845	772	796	1108	1101	901	866	798	845	804	852	879	807	984	861	891	816	954	635	936	78	104	111	122	42	111	150	74	98	121	81	135	55	203	128	131	30	73	75	79	72	155	80	134	176	191	195	73	97	64	47	141	142	41	100	99	53	161	109	61	147	92	69	129	148	191	223	247	160	156	169	129	231	199	201	312	156	173	295	119	126	156	174	218	420	444	348	336	119	150	154	117	160	220	166	224	153	183	157	163	115	154	122	177	133	217	127	169	114	140	149	422	311	377	372	298	335	321	280	445	304	506	267	368	290	338	294	293	395	394	323	265	297	281	275	308	268	282	359	384	298	332	247	348	219	298	288	343	332	332	296	337	341	269	282	329	367	979	834	857	836	832	829	810	768	852	784	767	793	962	870	801	944	972	767	798	747	747	820	134	163	161	216	158	211	155	173	202	181	164	171	177	184	181	184	137	149	207	135	172	162	151	192	297	408	377	319	230	330	340	353	425	294	352	282	319	403	396	336	317	382	314	296	225	654	544	581	540	523	491	463	461	712	561	494	422	591	733	742	734	857	762	777	867	811	1134	749	1010	926	710	741	947	941	795	879	770	560	605	525	1419	1229	1299	1399	1563	1564	1182	1307	1468	1299	1170	278	289	343	296	633	645	660	684	600	562	590	3107	1133	599	630	644	586	635	695	689	553	603	553
FXN	141	121	206	123	154	190	104	134	99	129	143	99	149	182	190	187	218	118	121	84	138	153	212	207	215	176	245	200	205	279	226	240	185	204	213	236	200	230	189	263	186	213	216	230	204	231	316	165	250	202	184	219	288	316	328	204	214	178	245	243	241	230	214	313	223	269	181	183	191	337	248	416	288	298	392	307	286	279	321	387	350	361	321	294	342	332	298	351	343	286	146	185	177	188	139	183	166	126	193	104	120	187	131	145	123	194	176	171	231	204	142	151	174	121	202	255	252	217	249	223	269	249	252	251	241	240	228	215	251	266	221	265	297	287	351	221	151	235	252	135	211	189	176	156	204	186	141	198	195	238	189	137	122	123	192	142	132	226	132	143	159	242	252	244	206	260	189	167	219	278	233	239	216	263	249	284	292	200	190	305	153	268	124	81	73	114	133	105	107	177	103	85	139	144	107	53	102	125	113	136	176	141	136	161	206	142	150	142	170	133	149	140	153	192	185	171	158	171	159	171	174	179	135	143	173	165	153	361	214	306	257	302	379	206	297	454	258	265	260	483	220	249	357	265	351	243	236	286	314	330	356	331	399	367	391	305	349	360	297	300	314	355	423	327	393	309	358	281	361	375	370	347	120	187	165	144	160	190	122	120	134	104	135	150	114	137	222	162	206	159	107	146	126	155	184	307	249	306	342	296	336	293	310	317	287	298	266	293	311	322	338	358	287	324	327	398	289	146	296	136	145	370	297	111	115	172	144	191	191	183	196	267	246	168	209	161	132	125	181	188	208	207	214	232	208	236	252	246	251	204	250	239	255	208	217	188	241	202	196	188	273	254	217	8	19	17	20	9	15	32	8	32	22	11	19	9	34	26	24	5	24	13	19	15	24	21	25	30	23	37	15	12	7	5	26	23	12	21	17	8	19	19	11	31	10	10	13	81	84	92	67	70	83	86	34	77	97	76	145	75	73	89	52	72	69	81	99	92	156	94	126	83	118	85	106	128	158	116	170	117	109	160	126	97	133	104	114	147	121	90	125	91	128	133	392	246	327	357	283	303	270	248	275	292	421	318	303	290	313	297	244	316	288	279	274	244	121	114	118	115	107	109	128	113	133	122	98	99	91	110	133	106	94	99	162	124	120	118	114	123	228	202	267	213	284	198	237	187	243	203	205	236	228	198	244	255	271	217	218	228	231	171	87	83	70	111	113	122	101	80	102	95	85	113	101	132	93	117	135	120	93	82	115	119	111	127	133	161	174	170	200	137	111	138	140	116	158	151	115	126	152	158	155	121	136	158	100	351	250	164	212	152	181	151	225	142	170	199	147	189	324	290	344	305	343	295	315	304	519	443	248	419	303	405	354	326	499	465	300	312	224	316	310	247	326	284	336	305	349	346	341	339	307	199	130	210	164	344	215	243	217	297	257	296	398	95	263	319	247	233	251	170	209	203	235	166
FXR1	3570	3414	4611	4343	3684	4520	3141	3400	2994	3765	3911	3194	3145	4955	3911	4641	3499	2355	3960	3422	3328	3996	4737	4515	2648	3243	3015	3529	3157	2979	3352	2459	2973	2937	2867	3060	3118	3230	3010	2280	2892	3283	2725	2725	2939	2879	3852	2848	3130	3179	2871	2806	4335	4231	4319	2856	3580	3383	3382	3426	2787	3490	2973	4227	3894	3636	2884	2993	2998	2691	2547	2885	2403	1707	2827	2782	2429	2426	2626	2999	2500	3156	2692	2495	2582	3107	2789	2981	2858	2675	1977	2078	1759	2549	1764	2630	1819	1889	1844	1327	1696	1790	2007	2256	1773	2549	2531	2165	2283	3415	1804	1757	1721	1915	1773	2223	1787	2061	2006	1531	1523	1857	1658	1665	1682	1666	1934	1799	1789	1727	1888	1873	1610	1885	2806	1732	2236	3079	2603	1499	2446	2460	2251	2225	2648	2400	2104	2625	2755	2736	2532	1960	1923	1659	2582	2046	1868	2825	1862	2061	1079	1619	1453	1606	1290	1389	1346	1159	1299	1492	1343	1533	1391	1423	1564	1490	1421	1316	1162	1421	1261	1539	3392	4524	6065	2874	1601	1607	1731	2367	2157	1437	1536	2774	6220	1560	3886	2788	1479	3044	2520	2059	1605	2330	2109	2067	1643	1254	1320	1369	1469	1640	1461	1772	1591	1407	1119	1471	1324	1253	4103	1881	1636	1348	1323	1256	1687	1988	1226	1608	1332	1593	1814	1456	4250	4254	1555	1603	1676	2287	1240	1266	1868	1058	1453	1686	1372	1734	1385	1463	972	1124	985	1229	1082	830	1019	987	1018	913	912	1069	1039	1134	1015	1018	977	1097	953	1017	1055	1022	2540	3008	2904	2795	2909	3723	3385	2707	3047	3038	3240	4563	2729	2740	3083	3057	3218	3948	3199	3768	2923	2993	2888	2331	2239	2415	2484	2158	2188	2531	2300	2336	2327	2347	2361	2468	2419	2314	2323	2445	2278	2154	2381	3039	2261	1848	2836	1237	1371	2834	3318	1605	1784	2176	1703	2311	2063	2111	1785	2489	2278	1718	2052	1793	1622	1645	1809	1955	1737	992	1192	911	1034	937	1161	1504	893	983	953	839	1353	1047	874	985	832	1013	961	835	1277	994	931	229	323	325	577	242	745	436	270	293	329	198	365	109	496	501	295	113	243	473	293	256	376	524	267	349	742	347	134	128	48	69	175	348	108	169	102	78	302	176	95	186	101	135	223	1024	1078	1574	1184	932	932	1448	694	1223	1160	1206	2750	951	1211	1820	675	898	1151	1292	503	514	1464	754	796	1019	1234	1327	1194	1472	1538	1531	1163	1001	1189	1322	1261	1161	1328	1405	1610	1268	1408	1224	1665	1120	1164	1174	1934	1846	1439	1704	1290	1185	1240	1438	1414	1397	2128	1849	1448	1441	1666	1200	1376	1936	1593	1328	1372	1385	2079	1864	2452	3059	2679	3061	2168	2108	2556	1887	1921	1794	1850	2261	2177	2408	2357	1980	2666	1952	1879	2669	2282	2203	5413	2491	2830	3418	2700	2251	2254	2180	2383	2667	2538	2532	2636	2258	2568	2435	2693	2360	1972	2196	2952	2652	12507	8876	9904	11133	16461	12596	13326	15493	14615	13424	11903	11335	10274	12396	10515	11620	10851	9292	18422	16207	12233	10415	10376	12335	10116	9241	12918	10444	12021	11699	12429	13078	11056	10223	11220	10561	8595	11352	11126	7381	9518	11519	9687	9786	7415	23120	4717	3463	3803	4062	3498	3447	4317	3874	4041	3774	3962	4037	2346	3157	2503	2972	2805	3178	3277	3405	4374	3078	5448	11237	9267	14138	13713	6686	15714	13379	9553	12942	6841	10320	5914	5231	6147	7038	7655	8087	5814	4182	4510	8383	6614	2054	2093	2438	1972	1683	1590	1507	1560	1950	1468	1398	2721	1055	1481	1645	1670	1862	1685	1438	1616	1533	1672	1539
FXR2	1406	1662	1775	1930	1474	1843	1092	1324	1165	1255	1576	1224	1149	2341	1712	1726	2025	1306	1346	1433	1199	1888	2456	2385	2103	2174	2005	2424	2162	2332	2002	1901	2063	2154	2100	1782	1996	2414	2180	1934	1919	2268	2076	2032	1997	2115	1466	960	1323	1265	1109	1173	1443	1198	1474	1105	1475	1281	1185	1281	1305	1457	1221	1276	1256	1141	1202	1267	1081	1237	1174	1403	1119	590	1404	1380	1160	1155	1339	1369	1402	1453	1245	1185	1277	1309	1183	1302	1238	1218	762	735	522	817	554	898	581	772	686	540	634	783	721	748	633	867	817	820	969	1180	637	797	755	619	695	625	664	581	604	647	588	673	606	690	619	696	644	617	670	616	773	721	602	661	999	632	1633	3953	3007	1807	2559	2586	2139	2255	2740	2203	2124	2700	2126	3452	2886	2346	2258	2071	2172	1816	1562	3519	1950	2293	1726	2103	2106	1943	1826	2105	1826	1561	1787	1943	1982	2054	1891	2064	2088	2129	2205	1901	1879	2009	1583	2097	1274	1156	1065	1159	1108	1206	1065	1108	1198	903	1368	1187	1277	955	1146	1593	990	1280	1314	1156	1136	1080	1477	1117	1055	1045	1073	1016	1011	1049	1040	1033	1036	1001	1040	1046	1047	1084	1123	1140	1121	1047	984	1032	1053	2157	1612	2056	1914	2135	2017	1449	4241	4330	1764	1747	1869	2458	1589	1552	2334	1771	2175	1697	1519	1730	2061	2081	1628	1647	1593	1665	1692	1613	1649	1647	1504	1495	1510	1231	1650	1603	1702	1701	1607	1590	1646	1433	1507	1538	1587	1609	1866	1616	1455	1715	1845	1281	1583	1397	1550	1773	1783	1461	2263	2043	2357	1962	1419	1717	2211	2264	2328	2107	1804	2150	2021	2036	2293	2280	2166	2104	2332	2030	2163	2272	2188	2150	2269	2199	1896	2226	2073	2532	2155	1505	3319	1366	1551	3476	3270	1233	1387	1619	1408	2012	1755	1637	2113	2571	2276	1756	2159	1576	1380	1347	1860	2278	2299	1446	1401	1439	1432	1339	1795	1990	1475	1375	1369	1369	1592	1421	1527	1538	1561	1378	1555	1372	1656	1285	1463	136	295	208	298	79	215	348	202	327	411	219	284	117	252	523	337	109	322	294	212	317	288	101	112	146	167	166	52	94	75	36	134	121	48	85	82	44	125	78	50	158	107	65	153	706	827	890	757	650	754	689	531	869	872	697	1482	580	778	1022	494	648	781	720	359	386	873	512	506	381	471	382	364	569	513	466	484	400	397	513	427	368	528	429	457	497	504	406	455	449	465	489	759	460	628	543	506	519	546	509	572	597	666	618	573	534	637	471	415	817	585	412	484	425	1126	933	971	1032	961	1207	1174	960	1181	953	1249	959	919	1060	1147	1179	1177	1071	1205	1016	928	1224	1217	1084	1335	1016	1084	1108	1210	1153	1169	1138	1154	1080	1121	1026	1157	1177	1160	1263	1260	1117	1092	1090	1238	1121	892	959	766	928	1201	990	1002	1274	1021	1181	1129	1237	933	1226	870	1117	1111	1171	1077	1030	1034	1184	1064	1159	1486	1696	1519	1550	1396	1395	1724	2090	1669	1432	1509	1396	1320	1587	1699	1317	1421	1654	1474	1312	978	2921	1502	1381	1371	1604	1196	1372	1182	1324	1206	1292	1068	1319	1327	900	1092	1161	1102	1007	1068	1015	1602	1067	3260	3690	3632	3263	3638	3236	3757	2656	3654	3311	3841	3383	2540	2888	2639	2683	2685	2705	2202	3007	2887	2581	2413	916	856	1126	839	901	891	786	959	904	802	842	2186	739	911	776	947	849	820	887	853	760	885	863
FXYD1	3422	5088	4927	3706	3142	4314	2987	4535	3161	3127	3377	3093	2883	5247	5720	3987	4588	2301	3584	2852	2908	4016	5158	5155	3260	3922	4305	4724	3768	3672	4220	3693	3294	3810	3700	3445	3847	4916	3495	4351	3743	4054	3437	2767	2944	4178	841	1002	2498	1056	469	937	459	538	415	691	463	414	691	600	409	533	305	230	486	589	606	250	261	241	382	381	225	495	270	296	214	298	250	230	229	276	153	158	140	178	189	165	169	168	109	65	91	85	85	104	57	58	67	42	76	69	84	109	94	116	112	88	96	129	50	94	85	77	65	109	96	90	100	84	75	91	73	80	76	106	80	85	102	72	161	98	85	125	108	79	979	1324	1619	698	1833	1888	1004	983	1088	1012	749	1136	921	1549	1198	1377	1738	1187	1607	921	947	1861	1308	1516	682	853	712	991	739	909	657	790	963	1038	645	795	808	874	745	697	788	607	816	1088	666	911	1186	2030	2704	1092	711	497	341	706	396	646	480	935	2696	864	1690	1136	605	1107	706	588	473	801	627	782	571	603	335	565	512	261	486	332	397	435	336	427	340	362	1433	588	239	309	371	272	524	1563	925	1619	1039	1162	1368	1059	2721	2945	914	1052	1149	1211	956	1101	1489	973	1060	1237	879	1155	1385	1488	773	836	763	714	590	766	598	763	722	776	767	591	613	807	822	897	1007	815	567	635	646	797	343	352	368	489	250	239	358	176	457	205	182	350	359	274	399	375	327	342	309	299	323	368	377	252	293	378	287	271	215	306	338	463	428	425	322	374	365	451	267	389	414	216	275	344	299	1251	2006	1248	993	2465	2118	776	1142	1180	1214	1200	1329	1128	1385	2618	1499	1557	1548	1472	1094	754	1422	1423	1436	885	1006	822	663	744	1296	1077	731	759	965	959	956	887	686	879	833	985	873	757	1173	718	861	2	1	7	5	0	1	9	6	4	22	2	12	2	1	15	6	4	6	7	7	9	4	25	12	23	10	30	5	11	6	5	12	8	12	7	20	5	19	20	5	35	12	5	19	124	136	263	175	175	116	107	98	119	149	174	286	102	152	261	97	91	148	123	38	90	145	107	89	1474	1933	1124	1225	1812	1995	1586	805	1122	2062	1916	1979	999	1086	1113	1836	608	2469	2723	1241	1582	1687	1707	601	1317	1330	1311	1143	520	818	827	1391	817	1372	1247	1067	978	928	1142	1103	1346	1540	986	1203	1968	550	364	444	418	505	458	786	464	801	559	555	371	627	688	415	660	600	744	567	647	224	607	978	1055	365	566	491	463	460	607	481	631	444	526	521	462	397	541	466	539	409	481	690	503	438	538	5165	4266	4119	8541	5718	5417	3891	6093	4930	5604	3735	4600	4752	5353	4279	4668	5399	4922	4391	4409	4709	4805	4308	4273	4866	6271	5717	5501	3610	4466	5146	5397	5245	4535	4644	4561	4230	4848	5259	3875	5201	4458	3606	3914	2747	6573	3294	2458	3451	2988	2490	2875	2335	5310	3094	2704	2771	3868	1420	2195	2253	2200	2436	1422	1723	1662	2282	1608	1200	679	395	465	685	430	513	598	420	313	596	475	299	210	227	271	304	284	414	328	327	189	330	487	334	535	231	436	207	316	183	448	311	198	952	910	250	275	145	107	167	150	181	180	156	125
FXYD2	1	0	0	0	3	0	0	0	0	0	2	0	0	0	0	0	0	0	0	0	0	1	0	0	2	0	0	1	0	0	0	1	1	0	1	0	2	0	0	0	0	1	0	2	0	0	0	15	1	6	12	2	5	0	2	5	4	10	16	0	4	5	58	0	0	10	3	0	2	3	0	117	3	0	1	7	6	10	0	3	0	10	21	1	23	1	1	1	3	218	13506	16151	9056	11380	7929	17848	8777	13016	14216	7647	11592	12791	15042	10518	10371	15411	17161	16330	14615	15199	11335	11755	14604	11948	12703	13723	13167	12507	13275	14667	8677	13225	10575	10877	12858	12021	13681	12473	13451	14194	15381	13743	10750	11462	14519	10385	6	16	12	0	20	26	17	9	13	7	14	20	9	17	7	24	21	16	4	6	15	22	9	12	3	11	6	7	2	6	3	1	8	5	8	5	3	3	4	4	5	2	4	6	1	5	12	125	26	24	11	7	28	24	21	7	8	55	36	10	49	12	17	6	19	13	10	18	13	96	61	59	22	69	30	29	154	74	139	49	14	50	42	19	32	47	46	108	80	57	76	3	0	3	0	6	2	1	16	11	3	3	3	1	0	1	11	2	4	4	2	4	1	5	1	0	1	0	0	0	1	0	0	1	0	0	0	1	0	0	3	0	0	1	0	0	80	139	126	100	152	94	74	128	42	63	109	97	61	67	244	221	81	97	29	197	88	106	129	34	40	82	46	93	39	15	41	32	42	70	28	19	28	6	65	30	9	20	43	29	17	12	33	8	4	43	40	9	11	9	12	17	24	9	10	16	13	17	17	14	4	6	8	10	23	2	2	4	3	1	4	4	3	2	7	6	4	0	1	0	3	2	3	2	9	4	3	2	3	5	12	7	2	12	9	32	10	10	6	19	3	10	20	8	9	3	24	8	10	1	2	3	0	1	0	0	2	0	0	0	0	0	1	0	3	0	0	1	0	1	0	7445	9156	4206	7799	5691	6955	8480	3197	9616	5006	5309	5547	4702	5178	5461	4223	3867	4397	5559	2818	4066	4103	3593	3515	24	12	1	7	82	11	5	31	3	16	4	2	25	25	11	11	3	4	4	4	4	10	6	319	32	28	22	67	10	9	28	17	4	9	2	35	11	9	28	12	11	19	15	13	16	1	0	2	0	6	1	3	5	1	4	3	5	3	5	3	31	6	38	5	2	6	5	3	6	1	1	1	1	3	1	1	1	1	0	0	2	0	0	1	0	1	0	2	1	0	0	1	0	0	0	1	2	1	1	1	0	0	2	1	0	0	1	1	6	2	0	4	1	6	1	0	167	0	0	268	0	1	1	6	1	1	262	1	206	2	1087	0	1	0	0	0	1514	1	4	0	0	1	4	0	11	6	4	3	21	0	1	5	6	1	6	2	49	43	245	14	17	3	25	18	14	10	2	9	17	2	18	5	17	6	10	8	8	11	7	9	5	4	23	10	25	4	17	3	29	18	37	24	4	114	41	22	18	16	6	7	2	8	5	12	7
FXYD3	1	6	1	0	4	0	3	1	2	4	5	1	0	4	1	2	11	5	0	1	3	4	17	2	2	3	6	3	4	6	3	2	5	1	3	1	3	5	4	0	3	6	4	4	6	5	1	0	0	2	6	0	0	0	0	1	0	0	11	0	1	2	1	0	0	0	1	0	1	0	3	1	0	0	0	3	4	1	1	2	2	1	4	0	0	1	0	1	3	2	10	0	0	0	3	0	0	0	0	0	0	0	1	0	12	1	1	1	26	1	0	0	0	0	1	1	0	0	2	0	2	4	0	0	1	0	3	0	3	2	1	4	0	2	5	1	33	22	39	40	38	44	26	5	24	18	25	48	10	17	28	35	49	37	9	10	31	47	104	36	3	3	3	0	4	4	11	4	5	2	6	4	4	1	4	2	3	2	3	0	7	5	2266	1899	1721	2511	2474	2016	3537	3002	4070	2948	2979	2483	1926	2686	2288	3323	2387	2391	3725	3674	3560	2016	2784	168	133	161	93	165	117	113	151	142	167	136	96	98	105	98	50	57	110	177	186	144	81	42	19	34	6	9	26	17	149	114	8	17	26	13	7	31	46	14	20	62	7	24	18	32	3	0	4	1	1	1	1	4	6	3	3	5	4	3	2	4	4	2	3	4	1	2	47	21	39	98	21	23	34	39	40	10	23	22	22	7	58	52	35	16	24	23	22	28	52	4	3	8	6	9	0	6	5	5	3	8	7	3	5	6	6	4	3	3	1	8	5	49	39	12	10	28	56	6	13	26	18	15	21	21	17	22	15	76	36	9	10	10	21	46	16	2	3	2	2	5	1	5	0	3	2	2	2	1	1	3	0	7	3	2	2	2	7	0	0	0	2	0	4	0	1	0	13	1	0	0	0	3	0	0	0	1	2	0	2	11	11	22	22	20	6	10	11	5	20	10	7	5	10	2	11	12	7	27	19	13	20	2635	3821	6081	4090	3066	2607	2326	2226	3229	4158	2649	8042	3535	3889	6672	2105	2748	3267	3469	27	46	81	60	31	31	32	11	23	39	34	78	37	21	96	36	30	27	63	28	47	22	51	61	15	31	50	37	3	4	4	4	2	6	1	6	5	4	7	1	5	2	5	2	2	1	3	2	2	1	0	1	2	1	0	1	1	0	0	2	0	1	0	4	0	0	2	0	0	0	1	2	0	4	56	82	61	64	63	65	55	47	54	49	61	33	42	48	56	56	55	51	25	59	38	54	3	2	12	15	10	11	1	2	4	5	6	6	8	8	3	5	13	7	4	8	2	8	3	11	3	3	2	0	3	0	2	0	0	0	0	0	1	2	1	6	3	2	2	1	0	4	13	12	4	9	10	9	2	21	8	13	12	11	1	1	1	1	1	0	2	4	4	0	68	207	56	159	278	138	245	164	165	202	40	159	2	1	2	0	3	0	6	2	0	6	3	2	8	5	26	3	3	4	8	2	2	8	26	13	9	1	6	2	2	9	5	7	5	9
FXYD4	0	0	0	3	0	1	1	2	1	0	4	2	1	0	0	0	0	0	1	0	0	1	1	0	7	11	4	7	1	17	11	9	8	6	5	3	3	7	12	6	11	5	7	4	11	9	0	1	2	4	2	0	2	1	0	2	0	2	2	2	4	4	1	0	0	0	5	3	4	10	7	8	7	6	9	10	10	4	5	4	9	10	8	11	9	4	4	2	9	18	241	130	97	106	313	111	118	30	65	47	37	15	51	344	622	75	329	70	197	184	97	123	37	48	335	316	382	260	148	365	150	367	124	180	107	425	310	166	197	285	221	251	191	173	307	144	0	1	4	0	0	0	2	2	5	2	1	2	1	1	2	2	2	3	4	1	4	1	0	4	4	8	5	3	6	5	5	7	9	6	5	9	6	4	10	8	9	5	3	3	2	16	6	5	5	5	5	11	4	10	11	4	8	4	3	5	12	9	7	8	12	8	6	2	8	21	27	10	12	11	15	12	18	20	12	17	8	18	19	27	14	33	25	24	13	30	22	2	2	1	4	1	8	1	3	5	0	1	4	3	0	2	3	0	1	1	0	1	3	2	3	6	4	6	3	4	11	4	7	2	3	4	6	8	3	3	4	5	4	3	4	2	9	8	3	5	1	15	7	3	8	4	7	3	5	7	6	5	2	3	5	7	6	5	9	28	19	22	23	17	15	30	19	26	28	24	18	20	21	18	24	27	14	21	18	21	22	5	18	2	2	9	12	9	3	4	1	9	2	0	7	9	4	8	5	11	2	2	6	4	4	15	11	11	5	6	15	21	11	9	8	9	7	6	10	14	17	14	8	9	10	5	17	0	0	0	0	0	0	3	0	1	1	0	0	0	1	1	0	1	1	2	0	5	2	1	3	2	4	2	3	2	0	0	6	2	4	5	2	4	3	3	1	8	0	0	5	0	2	10	3	2	1	0	2	1	0	3	21	3	11	9	1	2	2	6	8	5	25	10	21	1	1	0	0	0	1	0	0	0	0	1	1	0	0	0	0	1	0	0	0	0	1	1	7	10	4	6	5	6	3	5	7	2	4	3	6	3	3	3	4	11	8	4	2	7	2	1	3	3	2	2	4	6	3	5	3	3	4	5	7	5	2	3	8	5	4	7	4	5	12	12	13	9	17	17	16	15	18	15	14	10	11	12	15	23	17	12	10	18	15	14	0	0	2	0	1	0	1	2	1	1	2	0	2	1	5	2	0	0	0	1	0	2	0	0	1	15	3	2	11	4	5	3	1	4	4	15	3	4	1	27	4	1	2	0	1	76	0	2	2	0	0	0	1	5	4	4	4	6	11	12	8	8	8	7	13	13	20	49	3	12	2	13	5	5	20	4	4	12	5	8	19	12	14	21	9	11	10	15	11	17	11	4	12	8	4	68	46	43	31	79	32	46	175	103	84	29	41	38	44	26	45	61	39	59
FXYD5	197	310	233	260	189	215	140	252	173	161	199	147	163	305	343	268	280	175	161	151	162	248	314	368	235	239	255	246	207	319	259	241	216	240	231	174	255	223	231	204	257	236	236	180	241	247	72	64	35	48	43	30	113	53	82	63	106	73	33	42	69	86	59	58	42	60	64	65	52	42	152	137	79	61	76	199	94	118	85	89	102	134	147	85	76	67	113	72	64	72	139	118	85	126	121	176	87	121	106	66	79	121	112	119	118	191	210	134	151	586	96	163	96	175	116	138	109	109	101	125	105	163	98	70	131	123	100	101	110	122	108	120	110	167	155	102	85	298	164	106	233	337	114	139	129	148	101	171	77	196	232	334	220	145	453	177	142	552	164	310	127	156	129	119	124	115	110	143	129	148	109	117	150	108	175	96	128	144	120	131	178	144	348	415	271	241	352	273	206	350	164	176	436	296	346	306	323	451	256	355	240	177	198	272	315	250	242	321	207	320	198	202	238	216	240	311	232	276	233	221	210	156	157	207	199	176	254	103	87	127	115	175	151	83	504	473	95	103	95	87	106	90	134	110	118	175	89	95	105	170	85	82	98	88	78	95	79	105	147	119	167	66	56	106	105	84	90	114	53	72	69	85	211	100	223	274	66	166	246	53	172	169	77	83	278	206	341	227	105	221	161	141	138	207	297	140	132	380	140	262	164	367	224	473	293	278	216	245	292	499	320	319	382	214	239	486	212	71	139	88	98	252	152	68	78	90	60	70	84	73	97	179	115	115	110	84	60	61	97	171	124	57	60	57	52	42	69	78	70	40	46	56	47	53	71	85	64	80	68	42	88	39	54	523	1629	950	1540	385	994	1083	884	1088	1513	817	1105	729	899	2223	1211	527	933	986	986	1029	1939	553	641	663	891	931	308	507	423	232	768	692	203	415	455	242	558	440	312	974	475	264	651	71	88	306	67	114	49	68	31	103	130	90	183	130	108	348	51	68	92	90	52	62	609	29	164	38	38	27	28	38	56	43	32	27	41	33	33	34	86	56	35	33	48	30	33	57	28	39	76	43	27	38	44	27	21	26	22	37	97	22	31	22	21	18	46	23	39	29	33	22	1106	1024	1257	1300	1149	1416	1684	1018	1626	966	1055	746	996	1074	1255	2016	1203	1218	1371	1365	902	1757	1191	1480	2352	1936	2913	2077	2107	2186	2014	1542	1789	1405	1808	1293	1744	1639	1818	1950	2025	1657	1658	1518	1423	1637	80	122	87	128	91	79	71	83	104	129	99	190	122	119	165	128	144	128	83	80	99	174	68	142	87	153	117	112	108	96	112	102	145	86	105	120	161	170	106	119	134	127	66	127	59	185	179	147	142	174	143	165	121	221	150	122	143	123	113	116	98	126	117	101	112	116	118	143	92	64	65	37	66	38	58	34	60	82	65	54	44	49	47	35	36	50	48	47	50	44	40	296	216	340	404	165	427	257	371	243	295	368	1810	554	408	248	223	328	255	431	345	294	334	438
FXYD6	456	718	520	545	365	427	271	527	283	373	538	423	397	597	888	397	464	255	406	313	347	452	628	630	658	732	870	740	642	1089	668	799	637	768	692	595	571	634	744	508	640	770	707	713	691	693	1384	1330	1915	1899	1086	1225	2083	2316	1287	1396	2029	823	1251	1738	978	1064	668	2036	1253	1779	1159	875	1170	2794	3486	3703	1827	1914	1978	2178	2349	2065	2149	2014	2886	2541	2244	1840	2132	2258	2263	1779	2195	1880	570	522	419	755	383	577	328	462	439	365	417	592	576	636	607	602	735	390	559	2323	327	411	415	354	1284	1390	1150	1004	1268	1288	840	1470	800	860	905	1293	976	1023	941	1251	2447	1123	944	1392	1684	836	5183	12223	10776	4761	6694	7577	8706	8345	10792	8486	7044	9944	8330	11010	7852	6156	6318	5875	5320	5863	5397	11149	6021	6757	5402	8516	8570	7120	5781	8241	7164	4127	6574	6641	8275	7538	7326	8361	7574	8470	8133	6312	5930	7925	4140	8044	1383	1501	1543	1226	967	985	856	1286	824	1191	1058	1297	1813	1399	1667	1609	974	944	1355	1071	751	1204	1258	2084	1935	2205	1357	2404	1706	1417	2273	1664	2042	1998	1685	1664	1487	1491	1873	1477	1444	1732	2008	1660	1978	3717	2613	3417	2835	4279	5451	2793	8652	10134	3439	3168	2846	7605	3520	2615	3973	3090	3856	3808	2770	3861	3517	3783	2069	4213	2662	3506	5091	2824	3479	5727	4150	2739	5151	2097	3225	3032	4611	3005	2902	2390	2715	2213	3074	4641	2218	2850	2126	2763	2186	4144	2463	2131	2385	1690	1875	3442	2597	2949	3376	3685	2649	3033	2316	2326	2638	2143	3190	4058	5223	5317	4730	4555	4481	4963	4780	4697	4944	4266	5004	5011	5401	5130	4614	4975	4966	4471	3778	5051	6741	5715	8682	5205	2492	6101	8551	4119	4718	3779	3408	6617	3694	4407	5996	5315	4454	4123	3095	4505	2640	2802	5142	6786	5534	1810	1769	913	1069	759	1926	1966	1588	1019	814	1289	905	1006	1293	1796	1746	1449	1756	919	1735	768	2350	193	476	543	1243	357	460	687	617	1938	886	419	574	420	442	961	975	277	468	527	1796	651	667	327	346	346	443	420	215	250	436	238	503	808	219	326	273	133	416	358	272	614	488	242	598	897	637	1063	1472	744	835	1016	713	1593	1316	1273	927	872	963	1095	371	598	1400	544	514	836	1302	903	753	685	842	1825	1184	345	629	714	730	833	636	613	786	638	1289	870	623	238	801	1721	521	672	1102	726	407	380	266	473	320	298	310	245	419	377	500	359	348	359	398	244	294	455	443	250	307	281	3233	2758	3150	3258	3022	3139	5530	3997	4827	3699	4304	3506	3006	3998	2763	3485	4385	3473	4820	3801	3189	4198	4438	5163	3102	4481	4619	4022	3783	4989	4244	4299	4572	5285	4619	4622	3949	4994	4432	4374	4241	4484	4684	4391	4918	5403	1466	1203	866	854	739	749	368	1325	1163	1798	1146	3022	1637	1787	2626	921	4257	2034	608	846	1100	1527	797	1370	716	2092	1205	1437	945	1786	1645	2499	1698	1985	1062	2808	1264	2040	1332	1314	1453	2526	2061	1572	1629	4599	1793	1524	1731	1664	1013	1206	1170	1807	1996	1142	1246	1164	2882	4930	4208	4216	4343	4070	4203	4900	5283	3702	8768	5935	6449	3041	4986	3981	4397	2486	5127	2892	4583	4438	5638	5231	4625	5917	5231	5021	4993	6262	5663	4120	4290	1574	1200	2350	1776	3221	1784	2964	1567	3868	2311	1998	11135	3520	2785	2494	1618	1993	3162	1863	2360	2013	2131	2384
FXYD7	50	160	103	79	94	44	32	74	44	57	56	45	36	217	72	92	119	54	48	39	28	80	107	137	23	47	45	38	57	38	52	36	37	25	23	29	33	40	40	53	26	49	28	25	41	55	10	34	36	27	21	9	24	10	20	40	14	37	18	18	20	53	14	12	7	8	19	16	25	5	14	23	4	0	16	14	16	13	21	8	23	20	6	6	8	5	20	11	7	22	1	2	8	5	4	6	2	4	1	2	3	9	8	7	2	12	5	6	7	2	3	4	3	4	2	4	6	4	6	4	1	5	1	6	3	7	3	11	3	2	17	5	4	9	4	5	572	825	1078	1102	1008	1504	749	631	773	507	470	832	511	871	1590	1192	1218	846	568	424	535	834	1134	1657	1439	774	592	654	808	561	1148	1404	1165	481	523	492	742	704	467	523	614	1254	1248	687	1113	657	46	75	90	41	46	24	17	23	12	32	16	48	82	52	72	59	25	38	23	7	19	49	26	27	23	29	14	26	31	8	31	17	26	21	7	23	14	24	18	11	14	19	26	14	25	899	430	576	513	509	640	384	6970	4490	329	340	332	558	493	508	556	401	544	1526	289	447	547	560	360	447	375	471	442	399	386	389	585	386	621	240	408	344	342	384	381	360	338	289	273	310	54	53	51	70	22	21	42	10	63	22	17	60	48	45	27	62	39	31	20	32	41	48	62	28	17	43	23	27	15	28	29	45	44	29	28	30	19	37	23	28	32	11	24	32	31	518	742	554	411	1197	875	285	435	363	403	504	449	390	627	975	776	524	559	495	369	313	511	621	662	304	288	221	215	155	249	279	171	195	166	300	171	172	225	314	320	214	346	180	295	145	253	2	2	1	4	0	1	5	0	0	2	2	6	3	0	6	1	1	2	3	1	1	4	2	4	0	4	5	0	1	2	2	6	2	2	1	0	0	4	0	3	4	3	0	4	27	26	43	44	73	13	9	18	22	22	27	25	13	20	35	30	11	22	8	9	14	28	10	19	15	20	8	7	14	30	12	6	14	19	14	18	9	7	8	16	7	23	19	4	19	19	20	4	6	7	4	7	2	7	8	11	2	7	7	3	5	5	4	5	7	18	5	8	9	44	19	26	21	28	26	60	30	84	70	42	28	60	64	34	39	57	68	41	61	15	56	87	90	65	91	25	59	64	77	57	39	59	51	56	28	33	48	60	53	38	42	62	67	37	46	98	79	53	152	72	58	18	82	86	151	46	67	90	85	66	102	106	27	35	34	49	63	30	32	25	53	59	36	35	44	83	43	51	35	37	29	33	39	22	15	28	40	31	39	15	26	45	81	53	78	68	53	38	243	44	45	76	131	18	26	29	23	26	27	37	30	34	26	14	40	20	36	16	37	38	35	21	30	11	22	10	14	19	21	16	22	15	13	16	19	14	22	5	11	10	12	8	11	15	11	14	5	37	39	15	8	8	3	3	10	4	7	11	14
FYB	26	8	16	30	22	7	16	8	10	18	24	8	24	21	40	15	11	23	17	8	5	28	15	14	40	12	41	21	22	34	16	18	19	20	26	13	25	23	27	13	29	32	18	32	37	19	43	62	58	88	43	21	88	37	62	26	56	30	29	144	41	48	24	70	68	40	119	61	31	36	44	89	53	26	29	29	33	45	25	36	28	54	109	14	25	44	29	18	29	26	52	15	11	24	59	18	19	11	5	5	21	20	16	23	44	20	20	18	26	194	15	32	13	10	17	10	11	13	27	2	9	32	17	8	23	11	13	11	8	9	16	10	2	52	76	7	59	144	92	100	56	124	83	131	91	62	67	79	95	89	256	94	142	66	158	65	101	111	94	183	67	110	104	79	98	62	100	98	62	68	96	86	92	82	133	46	55	111	133	66	106	61	49	100	62	42	51	50	9	22	26	10	14	73	97	91	95	144	37	14	16	26	23	40	18	25	88	98	58	59	49	45	30	22	28	133	68	81	31	64	34	18	20	17	33	40	72	136	88	121	103	96	103	69	549	436	73	108	78	107	98	120	124	76	69	144	98	148	97	85	69	90	74	133	64	55	71	46	66	71	68	102	93	153	58	76	83	68	65	55	132	58	31	24	30	42	12	23	30	15	46	10	16	9	26	46	30	15	13	36	15	26	45	40	13	28	17	23	19	36	9	33	13	32	34	40	20	23	19	31	20	29	24	24	31	80	26	39	114	24	52	52	98	59	48	65	49	53	99	41	77	93	41	65	56	49	40	66	51	35	61	48	67	22	28	26	40	57	16	43	26	38	40	44	40	35	13	45	29	17	49	32	37	521	925	769	907	332	628	1623	868	1840	1521	890	1079	347	1612	2240	1738	335	1335	1648	900	864	1093	231	416	558	574	632	208	259	135	135	309	422	184	255	292	152	410	321	134	554	281	194	377	7	20	17	11	11	14	12	10	5	15	23	12	6	12	13	12	3	10	5	1	1	15	6	7	38	64	63	105	62	135	113	34	25	16	33	76	33	243	82	60	55	115	68	54	149	79	56	118	43	82	94	108	53	67	43	46	73	139	66	48	50	38	61	70	43	68	50	137	66	4075	4624	4438	4500	5359	3896	5675	6065	6267	5544	4987	3842	3868	5645	4403	6346	7079	4962	7625	4854	4933	5159	5964	4767	4869	4504	6324	4963	5798	4805	4021	5239	4320	7955	6915	8401	4379	4762	4856	5546	7197	4085	4850	7289	8321	8083	5	2	17	2	5	2	3	6	1	0	1	6	9	5	33	1	0	1	11	5	7	2	1	4	5	8	6	8	4	4	4	5	4	8	9	4	13	6	6	19	11	9	0	6	0	9	313	387	345	359	344	430	288	380	545	752	484	296	80	373	418	419	306	586	985	552	900	574	46	22	47	27	26	22	46	21	39	40	36	32	132	99	74	133	26	31	45	117	20	35	49	21	10	22	16	8	29	31	29	26	26	22	48	35	28	16	26	20	46	23	43	24	29	41
FYCO1	2896	4431	6404	6027	4011	6225	3659	3303	3798	3463	4343	3405	2576	8747	5147	4837	5395	3421	4126	3961	3669	6370	6483	6869	3752	4043	3049	4291	3091	4072	4879	3325	4513	4169	4180	2409	3909	4011	3921	3218	3437	4058	3250	3119	2865	3554	2231	1479	2352	1875	1539	1656	2562	2939	1927	1848	2670	1649	2183	2114	1943	1852	2236	3087	2180	2410	2345	2267	1873	1013	1146	1085	1249	366	867	1165	812	1347	1078	1106	1272	1371	1290	985	853	1055	1247	1182	1126	1018	1111	1291	1097	1289	866	1864	1331	1382	1445	926	1276	1783	1160	1702	1292	1508	1810	1625	1789	2082	1403	1554	1494	1165	1142	1437	1088	1129	1097	948	894	1154	1047	1056	1005	1097	1072	1070	1011	1099	1112	1094	822	1010	1309	885	453	1180	1220	406	944	1137	847	826	1122	511	559	829	595	1131	753	614	595	658	995	489	538	1430	617	599	193	342	304	433	325	315	318	212	321	504	321	332	317	327	357	350	386	301	289	363	255	395	4014	3916	5165	3481	3000	2748	3408	3716	3847	1998	3023	3411	5330	2393	3633	3908	2590	3960	3459	4060	3762	3136	3223	1631	1565	1555	1471	1573	1522	1825	1391	1850	1577	1493	1752	1532	1529	1437	1989	1760	1569	1833	1491	1299	1458	394	305	452	361	438	573	361	1147	1348	255	287	368	370	375	328	388	287	365	381	231	380	439	361	186	220	148	225	190	169	173	163	220	215	217	126	172	259	191	214	231	220	147	151	187	193	1455	1598	1717	1473	1370	1506	1470	990	1153	835	1033	1270	1519	1213	1783	1549	1822	1377	908	1166	1678	1619	1775	738	801	648	693	641	593	889	670	916	888	856	721	825	797	804	738	767	836	724	590	727	786	438	1003	358	583	1027	1337	364	396	639	297	467	648	397	733	689	522	463	564	473	297	373	404	540	535	577	397	555	441	513	852	602	504	407	573	515	354	489	453	437	508	492	419	550	691	369	438	127	249	349	283	72	205	535	204	410	427	296	320	116	201	396	350	100	368	251	237	274	150	68	127	149	142	120	44	86	42	48	89	87	33	71	105	41	130	104	48	176	88	30	112	1222	2020	1817	1942	1278	1836	2144	1182	2630	1513	1621	3288	1064	1997	2077	1017	1411	1525	1478	518	472	1172	644	754	899	1101	931	695	1138	1209	1388	1527	1034	1024	1537	1009	966	1284	1090	1648	1327	1240	1049	1365	1166	1260	1479	1071	1014	1095	1156	774	934	886	706	878	872	1112	835	945	896	997	591	983	1305	884	731	668	746	1368	1026	1310	1298	1354	1491	2270	1591	1868	1407	1754	1349	1214	1602	1252	1701	1768	1826	1700	1577	1281	1962	2015	1817	918	1050	610	897	972	846	918	870	1021	1035	986	727	792	1007	921	1004	1069	893	1022	1016	987	1168	8274	10203	7431	6556	10515	10422	12446	13651	18135	16080	10371	15244	10367	15720	10445	11526	9866	9729	10757	7545	10749	13947	7648	7401	6173	8471	7028	8299	4686	4545	8864	7932	10031	6901	7774	7337	8130	8164	8135	5378	8687	9479	6249	5884	4272	12721	1553	1722	1827	1943	1413	1594	1370	2053	1792	1844	1641	1987	798	973	794	922	764	874	947	972	1220	961	1173	1728	1514	1889	1784	1305	2400	1857	1491	2510	1748	1749	509	547	519	801	688	700	574	587	498	562	646	1008	1154	1290	1086	1161	791	962	1131	969	800	855	1554	632	933	985	949	889	1091	810	810	751	846	776
FYN	147	114	213	233	154	158	104	143	111	91	157	95	114	177	185	192	148	128	117	145	113	151	179	238	282	303	424	320	246	409	310	314	250	323	301	316	365	295	327	270	264	290	271	299	410	272	568	575	847	964	518	562	1020	824	689	646	1047	434	605	880	566	508	446	869	950	862	403	521	497	1235	1154	2021	1808	1278	1309	846	1427	940	1026	1213	1425	1550	1187	1284	1144	1605	1234	839	1166	1244	112	125	107	92	107	182	89	144	100	87	92	130	130	100	105	158	125	145	144	342	91	104	91	105	121	168	179	173	175	142	141	178	175	127	165	167	173	163	138	167	259	161	172	228	250	146	1267	2270	2080	1406	1805	2025	1598	1591	1803	1657	1465	1709	1534	2308	2073	1629	1744	1349	1623	1431	1310	2021	1493	1911	1728	1888	1788	1796	1760	1950	1840	1851	1842	1774	1797	1877	1820	1780	1869	1867	1800	1988	1888	1728	1845	1623	672	446	613	467	778	701	370	594	386	445	534	496	525	446	474	1015	481	561	551	557	515	563	619	454	783	873	642	643	526	422	438	438	386	661	614	868	641	775	682	621	412	369	428	588	759	2434	1586	2306	1951	1949	2196	1872	4196	4574	1973	2138	1916	2634	1642	1704	2413	1681	2131	1955	1686	2153	2010	2087	2175	2146	2035	2070	1966	1852	1982	1958	1935	1808	1869	1865	2220	2264	2040	2268	2079	2083	2036	1987	1927	1981	495	665	656	656	488	764	708	419	605	586	578	669	597	536	711	669	545	699	609	640	559	724	779	642	762	708	758	661	661	784	701	779	672	693	723	797	796	860	714	781	697	715	700	934	720	1086	2409	1194	1000	2468	2254	1005	1194	1282	1276	1559	1207	1434	1399	1980	1621	1317	1400	1247	1189	1096	1297	1438	1759	1396	1512	1434	1470	1323	1770	1843	1315	1355	1349	1328	1747	1374	1465	1292	1381	1572	1475	1391	1639	1355	1280	242	380	333	426	96	355	564	269	575	588	243	462	171	508	789	647	86	486	446	358	424	276	272	309	386	447	364	152	133	106	71	202	269	110	164	195	110	281	250	104	307	155	127	200	65	97	395	112	181	86	110	71	109	87	147	470	92	232	276	73	78	102	166	49	41	1581	61	535	100	127	115	148	146	160	157	96	81	66	106	111	71	229	164	166	105	136	159	128	126	111	146	304	139	154	202	158	109	127	140	118	124	211	177	148	133	135	115	107	160	180	146	132	122	922	939	1139	1277	1304	1234	1056	1148	1107	864	1030	888	811	1116	1089	1358	1157	694	1395	1305	1066	988	867	1154	2713	1520	1875	1607	1958	1470	1340	1056	1255	1399	1796	1639	1358	1247	1501	1665	1638	1350	1402	1494	2227	1307	125	63	177	74	131	123	91	157	90	89	96	128	146	123	123	63	76	81	122	130	115	60	65	74	100	200	156	251	204	118	114	154	250	126	152	125	209	237	201	404	165	228	96	115	110	339	413	357	486	371	407	329	361	385	446	506	298	420	503	805	661	695	677	681	753	785	1122	614	2005	1530	2461	1195	1384	943	1633	1112	1657	1162	1919	1659	1728	1510	1430	1473	1609	1498	1687	2022	1711	1530	1377	1131	1055	1090	1025	1437	1747	2002	1454	1818	1975	1618	3240	1194	1572	1974	1623	2229	1904	1836	1724	1855	1936	1495
FYTTD1	2840	2115	3525	2906	3004	3074	2172	2211	2219	2760	3093	2532	2636	3749	3096	2828	2603	1769	2866	2490	2229	2570	3267	2911	1016	1038	1176	1250	1119	1542	1224	1089	989	1016	1204	1360	1081	1269	1138	1010	904	1213	1227	1247	1303	1246	3393	2721	2931	2585	2786	2758	3861	4002	4122	2448	3342	2661	2882	3049	2489	2859	2095	3284	3387	3472	2224	2425	2712	1262	1085	1418	1143	805	1432	1173	1168	1127	1244	1313	1299	1670	1386	1203	1377	1668	1351	1482	1406	1422	1347	1379	1331	1685	1257	1831	1460	1552	1204	1092	1236	1911	1521	1473	1210	1737	1717	1592	1913	2535	1243	1264	1363	1107	592	620	583	598	673	542	556	673	600	634	637	559	585	573	575	545	668	565	583	669	1069	517	2519	3492	3119	2274	2855	2773	2394	2392	2907	2600	2464	2732	2707	3278	2801	2028	2185	1641	2400	2042	1816	2739	1961	2413	808	852	768	850	754	878	795	830	787	807	783	768	767	857	736	834	871	822	773	829	744	849	3118	2662	2715	2631	2522	2571	4162	3279	3951	3096	2862	3439	2655	3042	3066	4707	2858	2900	4277	4759	4323	2348	3188	1199	1069	967	909	1272	1279	882	1082	913	923	983	948	1072	1009	928	1016	1219	940	1124	1030	1214	1003	2340	1526	2172	1912	2167	2308	1951	5229	5805	2128	2234	1938	2984	1603	1521	2332	1472	1976	2338	1666	2182	1784	1812	725	731	670	709	704	656	663	626	577	546	533	702	687	682	725	693	658	635	751	746	756	720	2248	2836	2703	2420	2320	3160	2823	2430	2743	2466	3014	3424	2273	2285	2667	2445	2444	3270	2469	2617	2235	2634	2636	934	973	963	1021	975	990	979	908	982	925	956	1004	960	1044	1003	992	1057	955	905	1050	1209	877	1961	3155	1706	1448	3111	3352	1711	1862	2419	1866	2486	2131	2006	2154	2626	2183	1746	1916	1814	1787	1643	1958	2028	2112	548	613	559	605	597	755	779	519	521	555	594	738	555	486	536	543	593	554	523	755	665	537	169	152	276	359	235	205	518	208	389	223	177	287	91	618	384	326	142	164	290	367	297	397	80	84	113	165	160	45	59	15	14	56	101	51	76	57	29	103	62	33	81	43	48	66	1311	1348	1862	1302	1232	1317	1544	1062	1608	1775	1249	3606	1326	1267	1843	816	1472	1502	1492	315	204	813	486	458	369	591	607	619	659	709	566	509	530	403	673	585	516	620	575	544	458	653	537	586	500	580	693	498	340	450	449	316	377	324	346	347	322	485	404	329	374	370	351	359	384	350	292	376	315	1581	1503	1526	1657	1735	1415	1947	1893	2059	1668	1638	1865	1484	1868	1743	1675	1798	1535	2369	1643	1418	1586	1737	1837	1027	956	1044	1006	1057	918	1041	894	1006	1080	1018	1175	1145	926	1106	989	1059	1060	1038	1046	1364	1000	1992	1832	1996	2076	2820	2459	2152	2208	2808	2483	1999	2070	2044	2539	2190	2100	2057	1709	2652	2295	2217	1631	1752	2233	888	1089	1236	919	1079	1014	998	1059	1015	910	1018	1075	815	1264	953	826	907	957	945	1026	740	2028	4121	2435	3539	3567	2874	3263	4293	2657	3620	2780	2857	2683	1458	1068	937	1132	1190	1133	1157	1157	1746	1199	5285	6851	8343	7713	7053	4511	8798	5429	8394	8980	7027	8456	2893	3440	2829	2948	3323	3190	2726	3131	2662	3392	3221	1310	1305	1379	1208	745	554	601	694	642	667	625	351	190	576	588	722	675	677	535	595	724	623	554
FZD1	481	580	675	713	550	594	342	369	339	308	536	348	484	855	833	541	564	179	418	338	353	514	721	608	60	49	135	86	105	164	116	65	53	83	79	34	49	83	52	106	67	68	68	63	40	110	1874	853	1411	948	1357	1043	1624	1839	1881	1183	1846	1536	1258	1698	1300	1608	1279	1778	1479	1892	1177	1477	1294	147	135	255	152	47	202	126	163	137	167	227	251	175	208	150	191	196	212	190	116	172	992	1118	809	1303	1063	1310	979	1225	991	699	1122	1164	906	1472	795	1180	1293	1044	1493	1693	1028	1072	1034	983	84	139	124	129	108	87	125	150	145	112	93	91	117	104	110	111	102	110	85	140	158	72	227	750	723	219	976	975	281	328	271	335	290	382	281	583	348	581	340	222	898	448	238	1315	322	277	43	44	54	55	49	64	53	69	58	59	46	43	33	40	56	49	66	37	37	81	38	68	4455	3162	3085	4043	3554	3267	2451	3750	2409	2469	3423	3302	3378	3431	3911	5940	3871	2959	4792	3106	2197	2382	2850	86	163	97	160	147	88	89	105	138	173	110	81	179	166	181	146	148	105	109	138	131	167	416	244	317	271	429	491	258	401	615	238	225	219	539	336	310	316	294	339	173	206	264	358	378	56	81	61	46	64	68	66	50	40	68	71	29	46	56	80	65	68	59	54	35	60	67	1480	1286	2023	1544	1148	1722	1260	1082	1125	840	906	1174	2034	1125	1913	1315	1312	1242	908	1042	1251	1319	1282	225	278	259	252	302	198	228	238	280	260	285	224	233	281	253	264	223	275	225	216	186	190	1407	2055	1143	1003	2672	2053	959	1031	843	706	1795	941	1234	1887	1779	1930	1013	1226	1117	835	793	1148	1467	1205	35	25	18	22	19	38	16	34	28	15	28	12	25	24	24	21	26	41	19	45	11	25	4	18	11	15	6	4	16	15	20	13	23	21	10	15	25	22	5	14	13	36	16	5	0	0	1	1	0	0	0	0	1	0	3	0	0	0	0	0	0	1	6	0	3	0	803	898	1518	880	860	940	677	587	912	911	960	1384	523	1046	1356	515	585	815	827	10	9	73	18	40	85	98	84	120	111	105	122	98	83	96	110	110	57	127	118	136	70	261	115	102	69	94	102	5	14	16	16	15	18	26	13	21	17	19	2	15	16	18	11	14	21	26	5	6	13	703	720	970	1156	1019	781	1226	1129	1363	876	1286	996	577	1099	595	1202	1194	753	1080	721	893	636	982	990	66	70	53	71	58	103	68	88	90	93	87	44	65	85	78	92	69	85	115	76	93	91	773	476	644	648	812	669	1133	1084	601	580	695	547	553	741	623	495	523	468	1061	892	757	395	704	925	5	25	17	26	17	12	10	18	28	9	12	13	12	16	17	29	19	19	10	23	3	35	3221	2418	3452	3002	3133	2736	2478	2754	3777	2930	2135	2601	242	318	458	370	434	196	236	219	372	210	1824	1361	2023	1165	1524	1108	1523	994	1361	1313	1790	1476	33	14	25	21	51	44	31	39	48	24	44	511	367	476	405	82	110	121	74	89	81	91	33	20	94	91	119	115	104	120	99	106	92	115
FZD10	NA	NA	NA	NA	NA	NA	NA	NA	NA	NA	NA	NA	NA	NA	NA	NA	NA	NA	NA	NA	NA	NA	NA	NA	1	0	1	0	0	1	2	1	1	1	0	0	2	1	1	2	1	0	2	1	0	3	NA	NA	NA	NA	NA	NA	NA	NA	NA	NA	NA	NA	NA	NA	NA	NA	NA	NA	NA	NA	NA	NA	NA	1	3	1	0	1	1	1	1	2	3	1	4	1	3	0	4	3	1	1	1	0	NA	NA	NA	NA	NA	NA	NA	NA	NA	NA	NA	NA	NA	NA	NA	NA	NA	NA	NA	NA	NA	NA	NA	NA	4	2	3	4	1	3	11	11	22	8	3	26	13	17	6	21	21	6	24	10	14	5	NA	NA	NA	NA	NA	NA	NA	NA	NA	NA	NA	NA	NA	NA	NA	NA	NA	NA	NA	NA	NA	NA	NA	NA	17	14	7	8	9	9	22	19	7	15	7	16	11	4	9	6	10	3	12	5	22	13	NA	NA	NA	NA	NA	NA	NA	NA	NA	NA	NA	NA	NA	NA	NA	NA	NA	NA	NA	NA	NA	NA	NA	415	362	432	578	396	534	384	345	480	542	378	425	449	572	586	485	735	451	627	494	443	526	NA	NA	NA	NA	NA	NA	NA	NA	NA	NA	NA	NA	NA	NA	NA	NA	NA	NA	NA	NA	NA	NA	NA	1	2	4	1	2	7	6	2	1	0	5	4	5	4	7	5	2	4	6	1	5	8	NA	NA	NA	NA	NA	NA	NA	NA	NA	NA	NA	NA	NA	NA	NA	NA	NA	NA	NA	NA	NA	NA	NA	5	5	6	11	1	4	11	5	13	9	5	8	8	8	14	8	9	11	6	3	5	9	NA	NA	NA	NA	NA	NA	NA	NA	NA	NA	NA	NA	NA	NA	NA	NA	NA	NA	NA	NA	NA	NA	NA	NA	1	3	1	4	1	2	8	6	1	1	2	7	0	7	2	6	3	4	4	8	0	10	NA	NA	NA	NA	NA	NA	NA	NA	NA	NA	NA	NA	NA	NA	NA	NA	NA	NA	NA	NA	NA	NA	3	8	10	7	8	7	4	4	2	5	7	1	1	8	3	6	7	4	9	2	4	6	NA	NA	NA	NA	NA	NA	NA	NA	NA	NA	NA	NA	NA	NA	NA	NA	NA	NA	NA	1	4	2	0	1	NA	NA	NA	NA	NA	NA	NA	NA	NA	NA	NA	NA	NA	NA	NA	NA	NA	NA	NA	NA	NA	NA	NA	0	0	2	1	0	1	1	2	4	2	1	0	0	0	0	0	2	1	1	0	0	0	NA	NA	NA	NA	NA	NA	NA	NA	NA	NA	NA	NA	NA	NA	NA	NA	NA	NA	NA	NA	NA	NA	NA	NA	26	18	31	28	37	33	38	45	38	29	21	37	19	50	35	53	56	42	33	30	38	17	NA	NA	NA	NA	NA	NA	NA	NA	NA	NA	NA	NA	NA	NA	NA	NA	NA	NA	NA	NA	NA	NA	NA	NA	2	3	0	2	1	4	4	2	1	1	1	4	2	8	5	4	4	3	1	5	0	2	NA	NA	NA	NA	NA	NA	NA	NA	NA	NA	NA	NA	3	4	10	10	10	12	17	16	15	17	NA	NA	NA	NA	NA	NA	NA	NA	NA	NA	NA	NA	53	46	58	63	80	81	76	70	95	56	60	NA	NA	NA	NA	1	0	1	0	2	2	1	14	3	4	2	0	1	0	0	1	3	3	1
FZD3	79	62	108	97	81	92	87	76	79	77	79	84	74	110	92	83	81	58	59	62	72	74	103	85	91	109	79	110	116	113	110	75	95	87	86	101	118	92	126	86	69	100	88	95	98	93	238	230	229	189	177	187	319	369	497	219	259	191	186	217	282	242	193	353	321	331	213	166	245	156	252	278	199	182	272	257	203	254	204	229	242	344	311	185	204	192	250	296	262	254	250	306	269	437	250	437	315	372	262	319	269	301	310	407	328	447	412	450	408	637	276	259	273	287	217	305	254	215	323	156	250	250	261	216	198	183	325	316	276	211	200	268	176	203	366	195	667	462	921	296	532	862	853	715	977	898	836	1034	735	565	723	283	330	284	682	812	593	552	341	328	223	265	311	428	318	355	369	286	366	390	254	343	356	411	295	415	343	286	262	411	266	363	770	221	313	537	585	677	418	830	343	431	647	598	442	280	288	904	672	674	865	569	383	548	894	194	415	218	472	205	251	403	256	458	405	206	170	603	701	645	458	648	304	315	233	401	501	529	229	553	199	298	614	533	1088	1062	486	553	589	683	221	359	360	186	253	580	423	649	238	256	247	256	213	251	250	224	252	217	256	239	219	251	221	292	238	263	281	295	274	228	281	223	534	860	635	565	888	1514	1058	904	1055	752	1044	1039	509	676	750	471	622	1186	965	1072	639	596	794	791	878	720	855	671	643	826	832	865	697	701	756	879	891	720	732	817	893	791	737	992	786	465	316	372	216	385	900	474	413	614	397	587	639	503	222	517	242	252	294	501	438	446	301	220	271	280	277	211	235	195	311	368	212	238	256	215	310	246	226	259	221	241	257	215	341	319	240	42	43	31	42	18	34	85	35	74	42	34	71	16	119	62	49	6	32	57	57	41	50	17	34	57	63	62	14	14	5	13	24	45	19	40	21	11	31	31	13	32	25	16	35	250	179	713	158	278	171	302	163	297	442	203	1117	344	489	983	151	189	321	325	52	71	831	102	289	33	42	21	31	39	60	49	44	39	17	37	42	44	57	36	35	20	43	37	23	24	28	41	21	37	37	39	42	55	47	54	47	34	59	58	36	45	34	25	22	55	46	28	33	20	194	197	182	204	210	173	237	230	213	210	234	268	206	207	275	276	171	184	245	237	168	234	222	209	164	239	221	274	204	231	266	158	286	140	173	243	241	238	322	149	222	284	206	170	282	168	35	29	30	20	28	29	26	50	38	43	33	55	55	48	45	26	32	29	36	27	36	30	21	37	52	69	34	74	45	48	53	67	81	48	56	80	57	62	74	45	33	60	55	55	54	119	311	237	296	256	194	262	283	227	367	274	291	303	134	250	181	220	183	272	288	329	403	333	595	947	820	1151	998	700	1311	941	1111	1092	751	1122	794	902	877	964	892	856	770	1001	852	972	861	400	495	493	437	496	486	422	393	449	485	427	471	68	344	481	593	572	340	427	446	370	339	199
FZD4	1662	1641	2627	2502	1980	2279	1125	1308	1256	1270	1855	1289	1343	3210	1706	1832	1996	1675	1092	1115	1220	2033	3197	1822	2553	2700	2357	2156	2470	3535	2914	2176	1946	2344	2198	1960	2207	1707	2504	1842	1894	2086	2519	1842	2660	2588	1000	743	705	959	839	654	1187	839	1416	922	1208	1275	1492	1081	850	1216	1096	732	1151	1109	1276	1035	807	1174	1991	2916	1900	942	2419	2146	1988	2172	2306	2100	2069	2723	2655	2673	1866	2457	2233	2240	2166	2113	2356	3018	3228	3808	2452	3465	1331	1907	1727	1260	1335	2540	1977	2797	1480	2590	2485	2598	2269	1903	1409	2260	1965	1200	2146	2272	1584	1954	1897	2212	1644	1196	1286	1388	1717	1135	1820	1488	1767	1713	1725	1484	1577	1307	2230	1408	213	384	484	274	383	569	272	285	315	250	219	301	241	306	300	213	276	219	396	265	231	607	285	336	250	225	223	286	212	169	219	290	192	241	134	206	173	178	246	184	206	269	202	190	301	297	1386	1589	2619	854	756	827	444	766	319	483	541	1723	1722	789	1245	1256	624	1213	693	630	566	1607	1159	939	1016	714	552	679	705	558	725	505	522	636	514	726	555	650	1146	649	581	404	532	840	695	315	201	345	245	253	339	294	931	1049	236	305	297	271	173	177	240	176	259	329	231	291	271	227	195	202	196	202	169	164	186	198	210	152	158	200	164	249	154	177	162	250	184	163	194	179	473	630	653	556	553	512	591	504	508	507	581	620	665	529	449	501	443	551	511	465	459	624	381	430	470	445	491	427	294	600	472	520	583	657	410	457	453	503	449	629	583	312	367	671	482	179	302	183	152	327	423	153	173	258	181	219	236	181	216	302	179	228	266	175	156	156	264	248	205	176	172	103	131	122	186	248	139	116	146	127	153	167	113	140	140	161	156	119	205	159	157	55	101	60	113	33	60	92	109	116	91	81	122	24	78	131	73	109	79	113	93	165	184	67	99	71	199	122	101	162	39	40	56	62	45	135	85	47	76	33	66	264	85	76	177	288	390	1093	333	583	253	293	311	387	332	357	1155	297	490	1090	223	242	293	451	187	125	527	303	340	797	1098	1102	976	1131	809	788	741	452	423	689	938	689	859	728	1019	901	971	894	685	1161	732	773	1499	895	675	1210	901	829	833	658	749	759	999	601	811	612	886	604	451	777	957	597	597	788	972	747	981	1035	1075	984	1054	894	1600	1114	1419	1095	884	1517	663	1065	1398	1498	1277	811	654	1114	1452	1235	1153	1304	973	984	1038	1319	1204	1596	1029	1806	1400	1646	904	1474	1151	1243	1374	1328	1453	1322	1939	1803	3001	1665	2090	1234	2305	2389	2436	3205	2661	2145	2076	3034	2769	3077	1924	1404	1511	2672	2306	2876	2414	3881	2506	2275	2658	2571	2336	2463	2158	4400	5122	3385	3804	2696	3913	2109	1978	1543	2625	1927	1913	3595	2592	1346	1987	6862	2864	2433	3065	2459	2780	2054	2390	3208	2581	2685	3074	3371	1561	2882	2216	2306	2219	2276	2680	3043	3776	2316	381	314	697	333	276	237	466	171	385	629	759	607	396	445	457	497	596	468	633	476	560	557	660	1771	1375	2236	1414	1135	2422	1405	1666	1128	2014	2025	2596	1153	1673	1302	1483	1459	1469	2193	2183	1826	1895	2371
FZD5	10	4	21	18	17	21	7	6	13	11	27	14	18	26	22	20	39	18	14	14	15	23	47	32	123	134	143	187	110	143	106	87	145	123	133	296	137	163	147	107	99	383	107	154	217	157	266	130	157	211	243	62	170	174	191	172	106	262	244	168	421	403	301	281	186	209	315	268	170	997	1157	1965	1987	611	954	793	1080	810	919	1103	2331	1397	1655	1026	1418	1114	1174	1448	2286	1460	118	167	172	276	124	241	144	213	102	173	208	221	168	178	94	233	270	267	270	186	158	261	192	238	792	1062	1173	1220	1322	780	1150	1446	1599	1164	1403	1127	1332	1412	1268	1057	1051	1192	1205	1244	1760	970	50	54	160	9	111	38	32	32	44	49	36	38	61	65	21	22	17	16	23	15	24	128	29	22	31	126	111	522	61	235	64	207	222	453	149	90	195	462	97	183	391	50	48	463	281	440	327	23	40	142	209	157	34	211	40	64	175	33	53	20	25	158	173	192	121	32	62	31	190	111	457	112	522	135	103	143	110	211	339	179	120	557	710	729	599	645	96	120	221	859	628	13	7	10	6	6	10	2	18	12	4	5	11	3	2	4	4	7	4	3	2	8	9	8	25	23	22	31	27	20	33	34	29	30	28	32	25	32	32	56	39	38	23	26	33	40	91	129	96	97	122	135	152	64	217	43	95	169	99	149	72	132	108	187	105	43	118	157	115	632	1029	496	1055	693	536	732	771	878	692	776	576	945	995	918	624	751	1030	713	571	909	523	0	9	5	1	3	15	6	6	2	4	5	1	3	7	9	3	6	8	5	3	3	6	6	4	34	36	15	18	18	44	25	19	19	26	24	28	20	26	27	19	17	33	21	14	32	18	1	2	1	0	0	2	2	2	0	5	0	1	6	2	1	3	2	1	2	2	1	1	14	19	14	35	14	10	23	2	9	11	13	7	16	26	6	17	17	5	12	6	6	21	16	20	13	25	8	17	20	19	18	30	15	19	13	16	18	13	16	13	17	123	50	158	105	118	115	303	176	149	249	316	197	208	167	107	265	321	112	167	187	222	190	233	202	261	195	217	396	1256	1427	1238	1085	1357	1016	1208	1339	1584	1157	1226	1438	1130	1139	1598	799	794	1611	1371	783	735	1061	51	19	33	23	10	18	17	21	31	6	17	25	31	18	34	24	13	19	36	17	60	13	28	21	378	285	144	289	182	274	177	199	241	348	352	314	646	273	208	397	366	271	291	331	319	290	11	4	2	1	7	7	13	5	14	10	10	10	12	18	9	19	8	16	9	7	5	13	7	8	58	106	20	68	54	61	94	69	56	46	32	128	85	78	122	38	53	112	37	47	46	193	13	6	16	20	13	5	7	10	13	15	8	21	60	87	102	105	72	86	127	59	131	93	11	5	12	7	5	3	10	3	12	16	39	31	189	162	152	102	147	147	189	185	157	111	114	20	25	23	7	397	68	303	142	177	127	80	43	29	74	238	135	137	273	73	76	106	83	65
FZD6	145	70	120	178	90	171	69	54	109	71	131	68	120	213	117	132	150	101	72	65	118	93	158	138	96	96	132	184	75	259	146	152	126	167	158	91	143	142	177	76	137	144	136	87	147	109	936	825	941	1093	410	657	493	556	434	257	659	373	694	540	479	514	658	514	334	319	263	285	321	321	105	446	379	177	97	95	149	73	153	184	173	164	39	195	127	235	48	107	234	153	712	805	484	793	678	796	508	956	633	683	717	1126	881	1040	767	998	1300	1337	1167	1289	867	811	888	677	727	932	813	654	702	579	588	841	809	735	729	771	858	958	746	1004	882	816	472	889	1065	669	185	319	409	160	412	449	229	288	321	209	171	270	193	343	258	270	299	229	297	219	160	451	255	328	111	128	113	132	158	176	112	132	179	189	123	132	139	111	147	118	163	117	121	198	143	136	1754	867	904	1890	1650	1564	1818	1914	1885	1128	2033	1552	1410	1314	1109	1975	1790	1823	2335	2215	2278	1406	2111	917	918	1041	1050	910	988	988	957	1101	1171	1065	989	1058	1179	1054	802	1104	912	880	1017	968	1175	252	143	197	155	224	188	126	703	682	159	148	110	213	144	145	210	183	145	244	122	135	208	245	95	115	97	108	93	136	79	115	146	138	112	77	74	100	127	105	122	105	76	99	94	80	318	372	435	372	362	551	521	387	497	318	394	389	440	334	450	428	464	412	337	347	423	477	529	364	310	303	369	288	256	363	316	378	427	461	274	311	330	288	252	329	333	366	371	384	339	46	120	44	54	181	131	50	56	88	65	71	57	52	78	107	85	81	61	52	53	46	61	82	78	51	42	25	37	23	66	47	49	44	33	49	37	32	43	44	14	70	33	25	62	23	50	0	1	0	2	0	1	1	2	7	4	0	0	2	1	4	2	0	0	1	2	3	1	0	0	0	0	0	0	0	0	0	0	0	0	0	0	0	0	0	0	0	0	0	0	651	797	1341	815	729	666	935	638	939	1003	740	1919	497	950	1482	496	585	862	754	297	190	1031	379	566	18	49	66	61	58	65	128	79	96	48	80	14	20	21	174	57	3	77	55	80	48	42	115	14	3	15	17	12	15	23	63	46	68	87	54	11	3	6	61	15	5	22	53	25	42	267	166	182	297	306	268	494	410	452	397	462	335	243	362	145	340	430	448	375	363	270	299	544	573	166	169	128	163	191	201	232	280	275	370	284	256	183	226	215	231	240	270	228	298	343	324	99	55	51	30	54	65	39	90	103	77	80	114	77	85	59	59	107	71	46	44	48	58	50	44	52	90	49	98	60	84	74	61	100	81	84	79	75	83	83	72	74	98	42	71	46	164	778	595	670	687	612	745	631	965	658	781	662	1019	1022	758	877	780	834	894	811	664	1220	851	144	230	472	187	171	120	271	108	247	303	363	462	198	171	272	219	298	246	358	247	299	221	234	933	792	711	870	982	714	851	956	924	772	802	160	111	986	836	853	940	870	1047	909	1059	971	995
FZD7	65	56	104	125	69	90	53	43	51	40	83	43	69	112	110	91	103	19	57	62	58	95	124	117	681	652	935	744	674	821	613	546	513	652	636	504	583	713	671	671	648	657	573	492	472	633	322	137	252	177	205	190	241	306	304	229	316	373	206	305	244	322	311	337	253	321	255	316	266	612	881	1435	1207	491	1185	1083	1042	1412	1269	1223	1209	1472	1571	1233	1156	1595	1285	1441	1274	1302	137	139	101	175	132	223	118	157	125	109	171	172	132	168	94	162	175	136	176	267	178	147	172	137	722	894	762	1023	890	714	704	865	713	577	589	701	853	757	853	701	843	837	685	789	1008	552	26	107	138	36	162	145	27	45	42	54	48	53	43	81	59	109	49	25	132	69	30	249	31	36	72	178	213	284	210	232	90	103	114	406	112	179	178	113	256	213	327	92	108	370	327	351	788	634	585	803	637	646	476	714	428	361	604	624	680	604	655	907	592	494	980	590	447	444	523	2442	2581	1970	1827	2494	1883	1643	3185	2865	3366	1954	1338	2594	2464	2158	2056	2380	2283	2427	2691	2740	2734	69	42	74	60	66	75	40	85	102	30	26	29	81	55	46	60	40	41	27	31	44	49	62	137	149	127	134	130	144	156	179	135	140	149	107	109	156	196	159	183	186	130	110	100	158	289	243	400	336	260	288	230	141	198	111	121	213	389	218	339	250	257	203	143	161	254	273	239	1490	2060	1910	1567	1502	1286	1868	1476	2245	2062	1957	1384	1630	1941	2360	1862	1929	2095	1714	1635	2202	1619	227	401	204	187	541	389	145	134	103	100	298	160	200	334	385	377	154	253	177	132	123	168	252	208	1022	845	703	809	705	1041	1138	790	596	697	1041	598	775	1013	1010	1007	500	918	797	1269	659	1131	1	2	0	5	3	2	6	0	7	1	3	2	4	4	3	4	1	0	0	7	1	1	5	9	19	10	7	0	2	4	4	5	5	4	5	6	1	18	4	2	6	6	4	12	129	138	211	165	152	145	116	130	166	171	199	197	98	244	267	113	106	134	167	489	552	1668	503	961	63	120	106	99	147	98	123	101	84	58	96	101	35	116	104	121	76	133	125	100	32	42	112	150	125	127	128	143	127	148	110	239	155	306	88	125	111	124	106	106	130	218	101	153	78	252	172	265	307	283	286	371	212	352	195	511	241	217	299	144	318	336	258	246	213	260	247	338	254	175	300	193	235	284	280	247	245	266	276	266	242	296	356	266	419	268	263	325	248	285	264	151	84	137	90	171	146	218	246	142	131	137	128	118	119	132	104	68	78	190	167	184	72	121	147	515	890	1094	879	902	845	605	810	896	814	570	751	600	709	959	840	660	885	544	738	516	1697	628	624	754	826	684	636	462	546	693	724	455	508	1559	1710	1828	1799	1774	1663	1636	1602	2504	1455	100	146	277	157	105	88	236	82	141	294	343	305	924	883	854	1008	1150	970	998	1120	1087	954	1004	108	75	98	90	507	328	412	251	299	326	224	508	346	329	385	313	399	389	363	428	396	359	322
FZD8	42	43	45	99	62	65	29	38	36	55	71	22	46	61	60	61	112	25	62	23	46	34	64	85	108	155	210	180	167	191	157	174	166	142	121	123	97	140	185	195	189	134	125	175	100	226	565	304	647	289	350	463	458	648	628	328	479	1211	380	459	486	451	782	475	471	445	942	868	528	411	718	549	741	215	1272	1329	857	998	1075	1015	1153	767	787	786	1097	801	806	1331	803	754	69	77	67	68	63	97	53	92	71	58	82	84	66	100	69	96	122	113	85	220	81	107	138	78	99	158	125	150	147	138	116	173	190	127	165	127	110	140	156	148	144	117	126	144	173	86	9	36	85	16	77	34	13	9	15	12	16	16	23	21	18	28	8	17	11	17	16	101	31	48	97	19	16	97	52	23	73	75	39	100	22	24	30	29	35	27	98	60	70	88	39	70	183	86	192	229	116	136	95	132	57	79	138	95	177	68	94	200	128	114	305	77	84	257	144	58	110	170	99	51	112	171	46	340	240	149	54	111	113	102	111	95	160	135	126	61	111	97	63	101	68	73	93	45	159	115	43	40	61	81	64	74	77	60	46	58	52	39	65	99	85	75	86	59	64	79	75	94	81	114	71	53	65	86	91	123	108	142	87	64	59	90	346	346	421	387	301	160	236	134	163	71	162	304	382	255	333	334	431	194	156	155	296	405	279	606	784	760	704	804	680	841	631	764	847	776	637	779	770	796	795	708	825	570	688	509	720	7	15	5	5	30	9	3	5	5	4	8	5	3	4	12	7	7	4	4	3	7	21	5	5	12	8	9	13	6	15	10	7	8	7	8	11	10	7	14	9	4	19	10	8	3	39	1	7	4	7	8	7	0	1	1	4	0	1	1	1	2	0	2	0	1	0	0	1	10	8	3	15	3	2	6	2	0	1	7	0	3	1	2	8	3	1	8	1	1	3	56	154	23	157	49	97	99	96	122	110	154	62	48	86	40	88	125	109	49	128	135	55	184	111	240	404	418	420	714	376	408	418	436	284	317	512	159	471	564	666	449	429	510	445	192	203	580	902	641	908	881	707	556	288	410	515	457	760	333	531	501	539	614	672	298	384	209	385	407	750	445	507	691	639	878	924	379	715	558	1438	571	694	518	347	1035	855	887	515	571	452	973	1361	725	970	1335	889	1028	1126	1559	1248	1629	1197	1809	1585	1014	981	1383	1021	2190	1537	1191	2406	1670	1490	2272	32	30	44	15	34	50	28	36	50	22	43	55	51	45	41	32	44	18	30	32	44	38	14	17	39	81	40	94	46	47	49	71	111	65	64	61	60	50	89	83	50	61	27	54	41	93	1256	1228	1095	1459	879	1365	695	811	936	1400	547	673	1300	1461	2471	2146	2399	1034	850	810	2086	857	174	142	177	113	132	128	161	49	158	320	368	178	254	118	186	214	203	141	252	240	210	146	149	152	140	141	142	229	210	176	161	178	212	180	259	114	150	155	186	176	171	171	272	188	151	158
FZR1	272	355	354	424	235	396	176	251	190	216	284	211	303	523	375	336	426	202	206	209	226	330	549	422	182	158	170	207	148	206	162	171	184	185	166	123	144	161	179	187	186	170	196	122	148	187	1419	832	1150	1050	856	825	923	937	1036	807	1031	945	1152	1167	1186	1122	1093	1123	851	824	934	1099	882	467	503	545	368	301	586	499	420	497	395	533	506	436	444	396	472	544	433	454	414	382	853	806	665	975	558	941	684	862	845	591	752	781	710	822	648	806	913	813	956	1527	760	748	780	710	275	243	249	217	268	285	233	276	247	244	228	317	247	281	242	308	253	233	238	256	342	259	703	1930	1570	1091	1248	1520	1007	1016	1153	749	741	1130	939	1921	1527	1217	1122	1133	710	595	627	1643	1358	1412	611	502	435	490	485	531	574	540	549	437	549	538	500	458	462	527	499	552	562	572	421	493	1256	699	648	1084	1050	1059	1066	1280	1192	944	1396	1132	955	749	688	1056	975	1167	1411	1054	1074	1193	1717	381	393	419	417	312	419	432	337	447	467	346	434	376	425	448	332	486	345	393	369	343	492	1230	900	1190	1174	1373	1264	659	3090	2566	812	745	793	1427	1007	901	1185	1029	1070	949	600	750	1108	1028	484	498	412	488	516	521	546	588	519	473	526	283	434	439	488	456	446	425	451	375	458	469	852	909	1004	943	700	802	793	440	566	398	549	689	919	645	1195	1040	1190	577	496	637	1201	1170	1196	543	399	459	419	507	517	404	440	456	572	441	480	474	434	428	493	449	391	457	468	414	515	883	2402	945	1127	2240	1977	556	745	720	696	1059	764	979	1533	1751	1536	991	1078	732	764	679	966	1288	1215	605	566	553	616	546	788	765	572	532	538	613	478	562	647	602	674	552	640	594	657	451	610	654	583	598	920	305	400	464	409	346	667	339	792	607	514	880	406	350	399	487	375	883	546	120	129	168	195	215	83	117	65	48	123	130	62	111	116	54	157	111	75	187	130	82	167	386	532	450	503	386	375	394	242	414	425	369	685	329	449	615	236	326	366	353	136	183	240	138	177	370	384	385	275	481	625	431	505	408	467	553	452	281	481	380	412	381	456	410	465	355	388	549	256	151	224	182	181	154	142	151	168	200	231	176	144	127	146	164	149	198	164	174	133	150	1737	1122	1386	1382	1380	1474	2014	1424	1912	1223	1810	1147	1313	1401	1500	1694	1714	1520	1595	1428	1470	1649	1989	1653	723	637	639	502	632	603	599	616	594	639	645	534	658	653	516	798	795	593	586	624	579	804	267	293	289	327	334	387	289	363	326	308	293	331	308	398	337	305	342	280	332	277	292	344	268	280	76	157	131	120	133	105	111	119	128	104	109	120	99	154	134	140	132	112	100	87	50	258	1115	1175	1077	1219	983	957	863	1181	1003	1032	848	986	327	297	311	298	355	302	306	315	396	333	1802	1771	1443	1302	1838	1762	1848	1368	1573	1413	1792	1436	465	443	406	478	453	565	353	455	392	429	393	634	489	654	588	294	242	270	239	244	243	226	1426	578	262	242	203	218	216	239	221	213	195	257
G0S2	147	530	543	224	273	283	226	607	285	288	491	296	475	372	594	509	517	197	420	202	597	521	420	634	151	165	258	142	243	249	151	230	211	219	262	209	206	269	185	628	420	196	278	415	209	284	96	147	9	2	6	6	92	11	84	76	32	20	11	9	66	16	64	336	15	131	19	17	452	2	80	39	7	5	54	97	24	90	25	39	38	12	4	3	10	0	8	7	29	5	1	4	0	3	2	2	3	12	10	3	22	8	2	3	4	1	4	3	2	363	24	5	4	14	28	16	22	10	18	4	8	25	9	5	9	103	34	13	10	23	9	0	4	15	32	6	31	65	60	24	43	22	38	36	44	18	25	35	36	68	35	27	38	38	25	21	32	46	33	29	3	14	13	7	8	15	9	9	11	8	11	4	9	14	8	10	17	10	6	15	3	8	103	506	300	45	108	132	34	123	21	68	172	351	193	276	275	88	116	90	146	107	315	51	186	139	86	177	79	109	63	37	63	16	42	26	61	39	38	63	230	58	14	17	53	32	42	20	16	26	14	23	19	21	51	56	23	23	22	39	34	22	14	21	28	18	18	20	20	32	7	10	5	12	5	7	8	8	7	7	6	5	6	7	9	8	8	6	3	5	8	3	6	5	3	3	4	5	10	4	4	1	15	12	8	10	2	11	14	12	8	2	5	15	12	6	11	2	5	2	3	6	10	5	10	8	17	9	2	2	5	9	10	7	11	6	8	5	18	3	8	17	9	4	6	8	0	3	7	2	13	10	7	17	10	6	4	5	12	3	12	3	8	1	1	1	1	7	6	2	2	0	2	1	3	0	0	9	1	2	4	0	2	0	1	2	0	0	0	0	1	1	2	0	1	2	0	6	2	1	2	0	1	0	2	1	0	0	0	0	0	0	0	0	0	0	0	0	0	0	0	0	0	0	0	0	0	4836	7574	27	7471	3799	4168	3947	4975	4751	4348	5125	55	2718	2777	26	4708	3300	4921	4578	550	1118	33	603	439	377	612	596	271	318	393	384	335	182	789	886	85	88	101	457	164	184	682	364	239	310	958	2099	932	650	740	993	463	142	440	290	885	362	217	1125	690	442	370	566	240	524	352	764	671	930	2	9	3	2	0	13	4	0	2	2	4	1	2	8	2	3	7	2	2	3	0	3	7	9	0	4	1	0	5	6	1	0	2	0	8	6	3	24	6	4	0	10	0	0	1	1	337	887	384	596	650	468	451	799	796	1414	1352	1431	1217	384	354	1875	1701	501	2062	958	394	1064	1137	2950	750	1027	670	1202	1475	1524	1200	967	664	842	487	1405	679	572	985	700	887	978	909	1157	670	1276	41	55	21	31	17	39	44	69	28	14	21	59	8	13	9	16	14	8	27	28	28	19	2458	1629	1068	1172	1118	1455	1666	1323	1021	864	1557	1029	321	281	297	366	361	325	260	447	339	285	163	15	5	7	3	1	77	168	23	6	16	5	103	38	8	4	6	0	0	12	12	16	5	1
G2E3	98	63	98	89	79	101	79	60	90	96	95	72	82	124	102	95	102	60	91	77	67	107	102	95	156	151	193	158	170	216	188	127	110	209	142	169	130	133	141	138	170	155	176	189	202	179	151	109	131	131	135	75	180	194	183	183	148	148	139	155	165	199	175	164	190	135	167	166	166	206	226	318	218	107	188	191	269	174	240	248	267	296	297	220	296	274	216	280	295	314	122	145	112	129	114	136	91	144	63	55	90	162	108	155	130	146	156	145	178	205	108	138	113	106	196	170	205	212	231	143	194	240	217	199	187	166	183	197	184	193	193	177	157	235	341	171	188	215	211	111	169	194	173	202	210	222	178	219	178	191	186	115	105	116	219	156	167	202	125	149	191	253	303	314	262	303	279	173	241	312	275	293	306	330	296	282	320	198	230	276	210	346	347	267	277	285	309	348	306	353	254	223	278	328	288	230	324	420	292	336	377	330	274	318	332	486	450	560	494	542	468	515	424	538	529	403	595	493	475	509	391	453	527	446	507	562	535	194	104	196	107	116	180	151	316	372	217	191	197	227	118	121	143	88	110	133	136	169	127	145	237	225	229	195	275	184	205	257	213	221	229	231	208	191	234	186	201	182	217	204	216	190	162	259	168	150	212	303	287	212	250	238	232	287	127	210	170	153	175	282	215	262	136	205	163	420	306	406	346	323	248	378	361	367	344	317	377	331	369	333	327	336	307	305	307	484	379	267	300	227	157	316	354	265	297	243	279	384	300	300	208	361	236	206	224	247	284	227	224	249	222	267	215	244	264	267	280	332	209	207	206	198	323	225	205	251	195	205	252	242	315	309	253	47	39	56	50	39	39	122	37	69	40	21	77	36	101	66	57	23	37	41	45	40	29	66	64	129	104	123	33	43	16	17	21	80	44	59	46	31	79	49	21	54	45	47	61	97	101	256	86	98	98	99	98	135	133	120	374	92	123	258	68	93	133	126	101	54	312	149	173	82	111	77	101	108	126	88	70	82	53	66	105	61	101	106	113	100	91	83	79	84	101	110	195	165	195	201	188	174	155	187	218	209	254	204	194	195	200	190	119	220	210	176	191	166	325	249	299	238	259	164	240	315	313	234	260	314	268	252	361	299	310	256	392	259	246	284	253	294	603	477	469	497	569	398	444	407	477	524	434	668	760	489	573	556	531	499	446	505	612	469	120	89	120	51	137	112	99	132	167	128	136	125	90	123	95	114	92	84	138	116	90	94	104	116	139	169	145	179	187	148	149	161	158	162	132	160	142	145	160	118	162	144	116	128	117	299	332	285	322	339	296	279	403	319	302	280	556	566	337	550	416	476	490	584	599	633	822	534	249	407	489	328	397	237	393	223	385	532	465	418	554	765	760	665	666	604	585	702	683	698	714	117	96	129	88	230	140	228	202	187	148	168	258	119	161	161	194	233	188	171	152	162	194	166
G3BP1	822	796	1083	1245	1007	1175	642	488	599	721	968	823	901	1354	881	1057	1110	660	666	647	749	790	1399	1333	852	790	1054	986	909	1239	928	864	705	819	864	941	895	1039	867	826	827	947	844	917	971	1011	2416	1956	2203	2001	2208	1893	2849	2939	3505	1941	2894	2297	2055	1965	2354	2443	1926	2666	2500	2502	2393	2297	2247	1353	1306	1828	1497	806	1713	1398	1390	1439	1452	1569	2072	1895	1874	1575	1512	1705	1722	1804	1621	1609	1084	1277	940	1301	1059	1619	1126	1168	939	819	990	1411	1059	1208	845	1277	1450	1372	1658	2619	1043	1234	1256	974	815	807	847	767	855	787	762	925	820	792	734	818	899	773	850	786	849	804	734	968	1346	680	1285	1713	1882	950	1408	1757	1391	1289	1501	1422	1345	1636	1524	1656	1364	924	962	813	1449	1136	1015	1488	945	1247	631	818	760	851	698	865	710	627	770	836	649	696	739	974	812	883	892	684	603	939	574	856	1927	1688	1611	2081	2087	2026	2332	2075	1912	1205	2319	2091	1942	1518	1519	2742	1810	2144	2706	1736	2029	1726	2521	1056	1208	1267	1355	1271	1085	1551	1071	1430	1288	1063	1572	1432	1546	1439	1417	1500	1011	1193	1266	1261	1434	1478	876	1437	1051	959	1586	1338	2360	2792	1226	1440	1355	1678	866	954	1230	922	1016	1246	1103	1410	1008	1131	818	739	725	755	733	685	755	597	678	760	610	649	701	835	785	805	822	776	781	878	656	677	1130	1620	1168	1032	1602	2145	1884	1493	1642	1444	1886	1923	972	1279	1120	1119	1118	2143	1437	1643	1059	1174	1261	1129	953	1077	1046	997	1066	1028	1050	1115	967	1038	1087	1190	1199	1046	1107	1089	1013	1038	1043	1186	1009	917	1373	746	617	1311	1875	799	869	1133	863	1211	1103	993	935	1234	940	887	903	990	753	735	872	874	946	466	544	369	440	408	634	607	398	440	458	406	446	372	408	423	378	446	455	451	535	424	390	192	251	204	237	58	230	405	249	493	449	271	348	100	361	434	443	49	460	336	214	204	268	84	107	104	136	137	37	48	65	39	109	81	36	36	55	34	83	58	34	120	94	46	75	723	884	1383	795	978	902	658	619	879	1019	841	2955	777	1029	1688	534	809	852	889	386	271	1249	464	555	469	604	554	724	780	871	674	667	515	377	655	615	612	763	723	809	530	708	581	605	555	690	699	782	551	602	693	641	522	483	484	595	598	759	608	568	458	632	544	421	623	578	488	468	444	2183	2363	2068	2400	2260	2403	2954	2801	3170	2286	2640	3000	1821	2958	2487	2514	2908	2373	3399	2592	2323	2683	2648	2961	2372	2160	2340	2473	2790	2162	2569	1991	2564	1993	1963	2087	2104	2142	2857	1915	2361	2294	2066	2196	2687	1994	1304	1255	1183	898	1867	1757	1542	1345	1710	1489	1477	1821	1326	1864	1456	1350	1303	1239	1525	1415	1179	1159	1183	1360	899	1075	1004	1029	1039	913	826	970	989	833	880	1184	930	1146	1017	877	1088	1184	946	898	661	1838	2860	2233	2586	2405	2389	2342	2587	1922	2089	2321	2119	2287	1252	1287	1547	1600	1653	1383	1544	1517	2134	1570	2421	2802	3963	2753	2982	2017	3241	2056	3632	3291	4062	3520	2311	2615	2285	2286	2606	2261	2205	2960	2972	2479	2617	1730	1598	1744	1688	1188	1034	1100	1083	1175	1191	1193	736	195	1261	1185	1325	1316	1227	1134	1194	1185	1260	1139
G3BP2	996	539	1313	1158	1048	1082	705	445	644	958	974	729	1012	1380	843	1312	1091	755	866	985	791	854	1570	1366	1268	968	1370	1140	1299	1420	1288	1360	1073	1522	1216	1374	1203	1284	1187	1448	1203	1347	1240	1453	1265	1656	1561	839	1198	1170	1327	1004	1814	1682	2105	1384	1983	1458	1389	1467	1660	1933	1357	1781	1772	1587	1343	1349	1462	1516	1388	1837	1613	720	1452	1311	1474	1320	1565	1513	1826	2237	2000	1715	1740	1903	2047	2032	1895	1868	873	1015	939	1245	845	1312	1026	1047	739	790	896	1259	913	1194	856	1292	1261	1152	1555	1401	843	1140	975	863	861	833	998	872	917	671	866	1074	925	925	885	818	935	876	919	861	962	888	876	957	1369	768	1837	3248	2831	1620	2155	2263	2191	2349	2771	2370	2392	2723	2352	3113	2484	1685	1815	1575	1781	1898	1550	2831	1854	1935	1915	2056	1859	1841	1694	2062	1779	1597	1670	1733	2121	1892	1603	1962	1916	2030	1979	2030	1584	1831	1391	1968	829	770	822	699	671	683	545	657	511	331	618	744	855	521	736	1104	576	691	828	601	502	641	670	505	515	645	507	525	489	521	500	567	556	494	537	604	533	519	736	457	452	403	482	490	676	1961	1205	1573	1319	1655	1699	1497	4634	4368	1635	1706	1690	2523	1315	1213	1832	1326	1486	1904	1378	1706	1595	1434	1491	1394	1177	1339	1464	1192	1429	1106	1226	1200	1324	1160	1268	1282	1353	1252	1192	1446	1388	1439	1374	1246	1255	1426	1275	1216	1409	1735	1596	1196	1587	1273	1403	1743	1160	1185	1518	1312	1379	1953	1288	1563	1203	1300	1436	1323	1213	1314	1330	1334	1378	1257	1340	1399	1312	1303	1324	1317	1415	1360	1474	1484	1315	1361	1259	1554	1287	1165	2057	952	881	2185	2377	1144	1177	1433	1221	1587	1325	1321	1300	1872	1534	1205	1451	1229	1244	1105	1364	1390	1501	1014	1053	1039	1027	1005	1320	1469	874	1046	1099	995	1436	935	1104	1040	977	863	1216	1049	1315	1177	1004	52	77	80	97	31	59	167	79	188	117	99	165	53	129	333	138	54	173	195	66	103	110	50	78	62	122	80	38	67	16	30	43	57	19	48	44	23	59	35	35	98	44	45	75	377	480	780	398	563	394	452	355	538	554	538	1743	369	554	1039	340	491	542	552	316	108	981	320	419	593	873	742	883	841	912	1009	784	681	391	853	743	655	930	1044	956	804	889	836	715	861	1062	1084	1148	893	1136	957	1029	902	844	1014	1098	1018	1263	1104	920	980	1177	969	799	1298	1069	956	899	959	854	921	936	1031	1065	926	1151	1101	1204	1103	1101	1080	831	1100	906	1372	1385	1059	1380	1087	806	1093	1111	1149	1379	1206	962	1244	1350	1223	1110	1227	1245	1425	1207	1223	1231	1251	1320	1238	1305	1269	1329	1386	1723	1226	1140	741	1096	477	1199	1253	902	1209	971	954	820	726	962	877	910	661	684	704	1261	870	834	751	796	874	667	815	1092	1122	1070	914	931	900	1099	1220	1050	991	715	832	1404	999	1017	1334	711	952	704	2515	1584	1053	1397	1463	1295	1303	1568	1136	1337	1606	1298	1444	1150	1110	1304	1200	1325	1072	1223	1170	1868	1186	942	1351	2404	1835	1057	580	2163	996	1485	2767	2858	2893	2635	2643	2771	2715	3019	2525	2545	3035	2738	2654	2755	862	1061	1006	906	882	861	980	853	843	950	838	312	157	852	897	1246	1228	995	1165	1139	1048	1187	1102
G6PC	0	1	0	0	0	0	0	2	0	0	0	0	0	0	0	7	0	0	0	0	0	0	0	0	0	1	0	0	0	1	0	0	0	0	0	0	0	0	0	0	1	0	0	0	0	0	5	7	1	1	0	0	2	0	0	11	0	13	1	0	1	5	23	0	10	7	0	3	7	3	5	50	0	4	2	67	3	1	1	1	3	3	10	1	3	9	40	0	1	18	1928	5860	2409	3724	1501	2004	1896	2468	2513	1295	1483	2733	3414	3941	1458	2886	2530	4929	2268	1396	3353	3054	3586	2496	11348	1510	3881	2803	3554	1975	2999	1887	1678	2145	2577	10003	4831	3864	6859	1549	5972	3483	3039	2662	5155	1808	0	0	1	0	2	0	0	0	0	1	0	1	0	0	0	0	0	0	0	0	0	0	1	0	0	0	1	0	0	0	0	0	0	1	1	1	0	1	0	0	0	0	0	0	0	0	0	1	0	0	0	0	0	0	0	0	0	0	0	0	0	9	0	1	0	0	0	0	1	0	1	0	0	0	0	0	0	0	1	0	0	0	0	0	2	0	1	0	0	0	0	0	0	0	0	0	0	0	0	1	0	0	0	0	0	1	0	0	0	0	0	0	0	0	0	0	0	0	0	0	0	0	0	0	0	0	0	0	0	0	0	0	0	0	0	0	0	0	1	0	0	0	0	0	0	0	0	0	0	0	0	0	0	1	0	0	0	0	6	0	0	0	0	1	0	2	0	0	0	0	0	0	0	0	0	0	0	0	0	0	0	0	4	2	0	9	6	0	0	0	1	0	1	0	0	3	0	0	0	0	0	1	0	0	0	0	0	0	0	0	0	0	0	0	0	0	2	1	0	0	0	0	0	0	1	0	0	0	0	1	0	0	0	0	0	0	5	0	0	7	2	7	9	4	0	3	18	15	6	0	0	0	0	0	0	0	0	0	0	0	0	0	0	0	0	0	0	0	0	0	0	0	0	0	0	0	0	0	0	0	0	0	0	0	0	0	0	0	0	0	0	0	0	0	0	4910	5458	1847	833	7956	2873	1729	4050	4184	2502	7584	1386	2576	1514	1768	981	8729	1488	852	746	5161	4855	10383	3396	2346	2919	2870	1225	1882	3012	4933	4857	3321	4800	7852	1969	1528	8226	2167	1806	12427	1196	3795	5654	4108	0	1	0	0	0	0	0	0	0	0	0	0	0	0	0	15	16	22	1	0	0	14	48	28	1	0	0	0	0	1	0	0	0	0	1	0	0	0	0	0	3	0	0	0	0	1	0	0	0	0	0	1	0	0	0	1	0	0	0	0	0	0	9	0	0	0	0	1	9	3	0	16	1	0	40	0	0	0	0	0	0	203	0	36	5	59	2	1	0	0	0	333	0	0	5	1	0	0	0	2	0	3	1	1	0	1	0	0	0	0	0	32	13	77	7	14	14	15	9	13	10	10	9	8	10	8	12	4	14	12	18	26	12	8	11	20	21	0	0	0	0	0	0	0	0	0	0	0	4	0	0	0	0	0	0	1	0	0	0	0
G6PC2	0	0	0	1	0	0	0	0	0	0	0	0	1	1	1	0	0	1	0	0	2	0	0	1	0	1	1	0	0	1	0	0	0	0	0	0	0	0	1	0	0	0	0	0	0	0	0	0	0	0	0	0	0	0	1	0	0	0	1	0	0	0	0	0	0	0	0	1	0	0	0	0	0	0	0	0	0	0	0	1	0	0	0	0	1	1	1	0	2	0	1	0	0	0	0	0	1	1	0	0	0	0	0	0	0	0	0	2	1	1	0	0	1	0	1	0	0	0	0	0	1	0	0	0	0	2	1	0	1	0	1	0	0	0	0	0	0	0	2	0	4	0	0	3	3	1	0	1	1	5	0	0	0	1	2	2	0	4	0	0	1	0	0	0	1	1	3	1	0	1	1	1	1	1	0	0	0	1	0	0	0	0	0	0	0	0	0	0	0	0	1	0	0	0	0	0	0	0	0	1	0	0	0	0	0	1	1	0	0	0	0	0	0	0	0	0	0	2	0	1	3	0	0	0	0	0	0	0	1	2	1	3	0	0	4	0	2	1	1	0	0	0	2	0	0	1	1	2	1	0	2	1	4	3	2	1	2	1	1	3	1	1	4	2	2	1	0	0	1	1	1	4	3	11	17	8	34	6	18	11	7	10	7	21	9	5	7	11	14	7	3	22	13	51	29	49	25	24	28	34	32	19	24	18	19	23	28	24	15	21	6	38	22	14	30	36	34	2	0	2	0	0	0	0	2	0	0	0	1	1	1	0	1	1	0	0	0	1	0	0	0	1	0	0	0	0	2	0	0	0	0	0	0	0	1	0	0	0	1	1	1	0	0	0	0	0	0	0	0	0	0	0	0	0	0	0	0	0	0	0	0	0	1	0	0	0	0	0	0	1	0	0	0	1	1	0	0	0	0	0	0	0	0	0	0	0	0	0	2	3	1	4	0	3	2	1	1	2	10	4	12	3	0	1	1	6	1	3	6	2	7	0	0	0	0	0	0	0	0	0	0	0	0	0	0	0	0	0	0	0	0	0	1	0	0	0	0	0	0	0	0	0	0	0	0	0	0	1	1	0	0	0	0	0	0	0	6	5	1	3	30	79	6	5	10	9	1	0	3	8	3	56	3	134	1	13	2	68	8	10	4	13	0	6	2	1	11	4	1	0	0	21	20	37	21	4	0	29	3	2	5	3	0	0	0	0	0	0	0	0	0	0	0	0	1	0	1	0	0	0	0	0	0	1	0	0	0	2	4	0	1	0	0	0	1	0	0	3	1	9	0	0	2	8	1	4	1	8	0	0	0	3	0	2	0	0	0	1	0	2	0	0	0	0	0	0	0	0	0	0	6	19	4	14	14	16	38	7	5	16	0	10	4	1	4	5	2	4	5	1	0	3	2	2	9	5	0	88	0	18	32	24	14	0	27	3	11	9	26	1	2	0	1	0	2	0
G6PC3	690	870	900	889	550	756	432	782	507	464	638	365	554	964	883	854	982	452	578	497	514	868	1068	1008	868	865	762	833	735	975	982	998	859	998	916	546	846	867	910	986	906	818	951	733	625	911	3825	2475	3402	3073	1965	2745	2863	3011	2493	1878	2541	2465	2764	2741	2653	2787	2493	3714	2019	2471	2342	2020	1933	2642	2439	2642	2157	3252	2886	2707	2210	2606	1905	2418	2954	2434	2235	1898	2116	2719	2055	2202	2021	1417	1778	2280	1518	2114	1210	2079	1699	2486	3023	1771	1945	1798	1523	1914	1466	2039	2161	1734	3196	3145	2309	1979	2042	2250	1687	1644	1479	1514	1483	1654	1346	1972	1485	1621	1546	1824	1385	1214	1507	1522	1378	1605	1667	1534	1801	1362	574	1636	1459	709	1269	1335	761	863	1035	609	650	868	843	1477	1183	925	857	892	780	591	630	1420	828	991	890	902	952	860	777	871	866	744	852	886	848	795	790	882	915	892	861	954	953	1006	595	865	1130	880	812	1000	1155	1003	1036	1641	1060	994	1568	1187	1029	786	760	1034	1019	1371	1482	1032	1044	1276	1574	683	653	591	665	654	625	778	712	925	847	722	679	809	740	776	825	853	633	763	716	596	821	1114	645	933	821	975	1070	533	2226	2069	590	568	564	1280	824	794	825	734	952	770	444	637	897	812	744	864	643	716	699	758	692	902	710	656	645	367	667	680	809	811	719	628	709	521	590	770	687	763	785	670	642	755	554	324	494	291	489	638	709	647	1044	830	860	489	388	446	715	802	860	943	881	864	824	812	735	961	868	1050	952	864	770	958	947	847	914	774	904	1112	866	718	1039	479	1210	540	569	1317	1145	342	367	480	313	529	417	541	802	1137	773	617	710	466	337	374	470	619	643	531	553	536	496	384	715	757	482	547	533	513	388	526	462	557	580	600	536	481	644	376	550	292	576	399	850	341	515	533	294	381	524	244	500	333	644	454	417	185	239	385	431	421	528	266	371	470	541	424	192	325	154	124	311	410	102	264	362	181	441	322	199	425	238	187	342	1233	1645	2290	1848	1425	1425	1552	1005	1857	1491	1542	2914	1329	2099	2977	842	970	1223	1565	661	1071	1956	760	1078	1007	1165	1004	846	1206	1434	1326	1497	1166	1580	1149	1056	764	1106	976	1280	1106	1441	976	1231	888	998	1280	1329	1042	1124	1142	850	1097	1053	814	1187	1139	1509	746	1151	910	1036	1195	1097	1198	1288	817	786	992	1281	1069	928	1035	1239	1532	1947	1138	1523	952	1481	833	1048	1171	1104	1203	1212	1308	1271	1281	1171	1458	1480	1411	1187	1199	1604	1232	1261	1242	1332	1225	1347	1172	1240	942	1163	1234	1309	1316	1442	1229	1189	1146	1056	1220	474	477	460	642	569	588	637	617	461	559	451	505	516	511	364	546	499	749	534	488	514	653	480	585	543	684	628	753	636	751	775	968	1060	698	760	607	661	616	757	789	601	665	584	550	302	1344	2093	1981	2074	1894	1742	1569	1682	1564	1596	1608	1177	1337	1693	1229	1186	1234	1284	1186	1327	1045	1618	1144	4094	5659	2864	4865	4793	5222	6027	5093	4407	4308	3133	3355	1828	1478	1738	2379	2230	2366	1589	1590	1845	1644	1609	1455	1307	1586	1542	1578	1477	1279	1327	1347	1233	1349	4478	1098	1378	1328	1049	1322	1248	1384	1425	1234	1203	1499
G6PD	19	37	35	35	19	31	14	25	18	17	33	13	19	50	29	26	38	22	18	15	15	33	47	53	156	158	192	165	148	262	196	149	124	145	116	109	142	132	169	155	139	170	153	148	152	166	858	634	965	894	737	674	1177	1282	1272	691	1357	910	744	762	1254	1043	786	1163	852	1069	913	1037	754	3645	3567	5091	4796	2013	4296	5023	4053	4595	4678	5210	6368	5591	5148	3787	4575	4354	5126	5089	6044	4996	106	77	116	140	130	194	97	134	110	79	94	96	92	138	142	167	202	162	127	560	121	113	104	93	492	618	496	474	484	534	359	627	482	511	434	572	476	456	562	510	549	519	381	520	655	394	276	824	676	393	584	643	573	526	667	464	419	628	443	798	625	576	517	549	455	395	370	851	570	620	2195	1967	1560	1705	1810	1736	2058	1781	1720	1694	1789	1752	1448	1670	1736	1850	1627	2110	1696	1878	1436	1812	780	326	352	392	779	862	588	1244	702	591	880	1005	458	317	383	749	596	854	1005	765	683	1267	1260	1130	1221	1269	1670	1251	1313	1882	1569	1718	1691	1318	1461	1478	1709	1713	1433	1569	1434	1757	1485	1187	1752	663	558	798	714	780	768	553	1472	1494	626	632	639	897	596	629	848	674	862	561	497	649	784	742	2281	2411	2124	2223	2307	2266	2583	2030	2144	2235	2321	1350	2211	2158	2491	2233	2038	2347	2352	2086	1842	2290	382	437	471	436	337	389	427	248	374	245	278	290	394	373	632	454	484	352	262	326	566	512	580	2177	2176	2227	2047	1866	2526	2409	2329	2747	2361	2388	2151	2412	2044	2179	2239	2020	2099	2396	2668	2093	2268	398	1064	455	499	1115	1115	423	500	483	512	572	595	514	695	888	761	492	647	569	422	434	487	652	724	1681	1719	1995	2018	1817	2510	2445	1629	1980	2093	1977	1721	1735	1963	1887	2206	1536	2181	1859	2262	1512	1901	52	155	113	153	20	119	117	136	127	187	123	156	89	77	325	151	41	128	144	77	118	140	151	171	150	210	205	67	124	171	63	356	182	51	79	110	58	147	112	78	289	197	87	212	149	225	183	206	186	188	235	156	217	197	210	236	111	201	270	127	136	155	145	494	554	759	571	590	19	28	27	22	16	48	26	30	17	13	13	21	31	77	29	29	28	42	28	39	50	59	21	511	348	388	431	401	389	290	310	395	409	572	426	422	355	404	371	266	506	502	335	397	409	457	470	580	514	590	593	741	514	704	449	637	353	413	498	565	799	715	600	577	502	651	788	686	602	1738	1634	1734	1786	1722	1701	1601	1967	1688	1925	1809	1357	1963	1783	1711	2144	2032	1891	2004	2000	2057	1979	19	21	30	17	28	30	17	32	23	24	16	25	28	24	21	17	21	37	31	27	24	17	16	16	83	116	102	100	125	84	94	121	166	95	89	106	137	117	106	240	91	152	80	103	54	221	1204	1383	1697	1433	1519	1091	1262	1224	1153	1613	1031	1187	7631	5252	8239	7427	8313	4781	4741	4231	6709	4253	3090	1867	2673	1383	1609	1445	1585	1329	1857	1576	2868	2032	6424	4942	5179	5194	6462	6021	5978	7191	7104	4528	4781	386	360	415	409	1488	1338	1378	1312	1513	1381	1375	1597	346	1727	1495	1504	1447	1399	1594	1573	1420	1570	1459
GAA	2187	2402	3465	3211	2434	2777	1728	1627	1652	1869	2927	1348	1921	5256	2951	2632	3945	1472	1993	2384	1995	2843	3758	3505	3962	4580	4462	4090	4072	4838	3616	3669	3012	4118	4256	2449	3384	3750	3628	4649	3986	3547	3529	2993	2702	3996	3283	1857	3049	3049	2436	2216	3862	3283	3118	2532	3808	2555	3064	2809	3616	3420	3373	4224	2846	2662	3056	3107	2787	3708	3179	3412	3295	1256	3270	2953	2602	2751	2919	3130	3538	3439	3311	2822	3055	3433	3023	3527	3154	2454	2124	2760	2215	2685	1848	2927	2204	2952	2837	2119	2197	2153	2150	2714	2066	2783	4139	3024	3548	3791	2442	2882	2601	2687	2395	3014	2408	2596	2406	2871	2183	2593	2321	2597	2932	2362	2545	2428	2423	2599	2742	2599	2298	2677	3279	2180	505	1291	1314	559	1260	994	855	914	1071	757	697	1000	700	1223	965	992	1143	894	1057	680	620	1761	932	1091	775	1039	1176	1118	939	1201	851	721	1044	1273	1171	1137	977	1148	1047	1190	1206	884	936	1448	762	1351	627	715	923	558	536	419	276	449	243	288	480	481	871	308	531	639	426	713	487	346	325	520	528	512	470	517	347	348	487	240	296	384	397	419	304	405	431	371	888	471	268	346	359	270	468	860	705	1091	952	1208	944	776	1740	2069	850	784	842	1088	795	769	1104	959	1117	706	616	744	1231	1151	947	1180	975	1045	997	1080	987	1096	1044	1127	1095	536	954	1097	1074	1035	1083	854	941	806	843	1062	1604	1616	1878	1698	1201	1961	1600	1109	1236	982	1207	1259	1941	1293	2812	2162	2612	1364	1114	1336	2165	2250	2130	3009	3112	3005	2802	2885	3127	2948	2630	2895	3437	3023	2768	3197	3157	2691	3154	2715	2878	2939	3109	2700	3319	292	852	359	428	1039	729	344	323	436	320	455	515	399	567	681	492	499	540	463	316	296	448	554	622	531	672	571	593	478	780	697	502	621	615	658	514	568	561	552	618	717	529	558	796	442	742	77	171	137	175	45	89	196	113	172	254	127	161	73	130	325	211	50	180	124	142	116	128	52	119	143	167	135	58	65	63	44	142	133	29	85	85	29	135	99	36	207	108	54	93	811	1152	1148	1440	912	843	1118	705	1241	1053	1287	1715	567	1339	1434	769	742	931	850	638	648	1206	738	868	3396	4129	3182	2671	4067	4284	4433	5236	2714	2810	3226	3512	3237	3865	3549	5204	4968	3264	3354	4131	3224	2589	3772	7645	5216	4923	6031	5007	3987	3970	3788	3693	5295	6534	3509	4793	3793	4987	3142	4696	5521	3914	4022	3003	4008	950	747	1014	1031	1155	961	1575	1187	1308	948	1241	807	828	1034	1132	1299	1191	1525	1086	1273	830	1758	1218	1462	1406	1819	1314	1638	1487	1948	1548	1568	1621	1579	1970	1136	1367	1483	1681	1750	1680	1545	1931	1782	1684	1348	1703	1554	1469	1080	1822	2742	2045	1869	1806	1518	1381	1640	1505	2042	1295	1541	1304	2040	2054	1503	1589	1695	1896	1755	2135	2150	2898	2672	2611	2394	2107	2376	2513	2503	3009	2311	2016	1705	2575	2131	2272	2537	2285	1784	1281	5280	3704	4027	4587	4252	3767	2922	3019	2641	3646	4601	3215	3305	3856	3105	3296	3359	2964	3258	3306	2706	4549	2896	1889	1702	2199	1536	1513	1293	1945	1356	1461	1905	2187	2235	2452	1762	2611	2685	2325	2482	2062	2603	2224	2016	1811	1749	1722	2135	1927	2548	1900	2019	2139	2054	1817	1651	2640	1105	1947	2216	1901	1881	2280	1823	2035	2028	1835	2028
GAB1	706	628	857	865	685	869	476	403	451	532	828	623	560	940	848	765	789	273	664	449	514	502	877	909	1364	1039	1521	1045	1275	1796	1140	1069	1043	1073	1140	1286	951	1091	949	866	1237	1092	1021	1272	1257	1174	343	300	345	321	328	250	473	398	411	344	469	315	304	386	310	422	346	366	395	438	302	372	425	1914	1281	2222	1242	731	1399	1627	1903	1417	1337	1469	1433	1724	1352	1302	1150	1390	1584	1418	1149	1484	586	545	553	700	571	718	397	407	323	262	342	496	508	686	584	500	572	529	457	907	395	329	323	415	1289	1093	1371	1097	1288	902	895	1370	939	832	888	812	992	1030	886	937	1163	902	768	1049	1550	976	798	1315	1191	778	1088	1361	834	1064	1044	912	799	1031	864	1037	1449	875	971	795	1431	892	894	1133	900	1657	1700	1811	2097	2024	1829	1481	1699	1944	1891	2092	1610	1895	1908	1896	1979	1736	1797	1731	1477	1750	1953	1798	2675	1437	1259	1895	2371	2142	2743	2194	2287	1467	2154	1697	1756	1786	1749	3291	2101	1961	2380	2497	2516	1251	2276	2398	2723	2656	2588	2597	2381	2176	2411	2597	2629	2407	2124	2599	2746	2609	1897	2703	2606	2219	2311	2966	2506	1065	721	1133	714	740	781	698	2749	2953	772	901	1092	1000	769	896	1243	483	819	1031	685	1262	706	1093	1655	1379	1641	1783	1493	1004	1237	1617	1349	1310	1163	1776	1399	1836	1346	1593	1685	1454	1064	1383	1694	1264	867	1109	999	1118	1155	1126	1122	948	1057	973	1054	1206	1002	864	1042	1013	882	1234	948	1099	765	915	1013	2184	2032	2338	2033	1813	1614	1842	2167	2039	1902	1854	1940	1958	2109	1891	1998	2054	1960	1576	1665	2660	1936	458	724	379	361	634	1050	410	419	697	448	548	757	442	608	694	553	552	568	565	382	429	402	366	533	1434	1200	1175	997	1010	1261	1491	1209	1040	1044	991	1546	1103	933	914	893	1388	1027	910	1477	1191	1005	11	33	20	39	17	22	24	23	23	44	22	32	35	26	53	39	10	21	48	33	28	43	176	215	446	412	385	103	158	55	63	128	298	100	174	153	86	360	172	71	227	135	157	144	817	704	925	652	526	643	1009	524	1039	1028	688	1348	601	672	961	450	637	827	633	654	661	1383	920	862	263	337	309	397	409	381	320	239	272	238	330	359	295	427	366	521	267	360	376	375	257	393	480	1217	699	1072	1000	782	702	737	943	820	695	1027	970	826	799	863	628	525	898	726	675	648	648	646	706	767	669	756	720	845	755	842	660	762	626	635	827	676	867	990	748	1006	581	709	785	766	716	2325	2387	2554	2226	2405	2297	2172	2300	2340	2221	2263	3248	2273	2257	2557	2187	2228	2303	2308	2165	2688	2082	283	242	287	262	310	337	199	440	404	312	357	280	324	442	349	242	337	218	425	306	299	300	238	329	563	631	603	672	490	548	609	699	790	478	566	501	516	635	630	588	554	602	496	476	410	1178	2039	1694	1563	2127	1596	1365	1642	1902	1526	1636	1885	1734	2478	3036	2441	2288	2132	3010	2661	2760	3717	2711	1643	1377	2175	944	1173	896	1029	799	1079	943	1684	1341	2022	2023	1799	1775	1885	1838	1885	1941	1783	2147	1918	400	345	328	305	3249	3980	3089	4123	3144	3337	4342	7286	2515	3189	3130	5439	5095	3790	5008	4426	2586	3636	3082
GAB2	1472	601	2653	700	918	1606	1157	1378	1090	1171	1625	981	1050	1412	1735	695	1483	1490	1576	804	1034	2018	3313	2710	1309	788	1179	1159	1241	2253	1105	1130	865	1183	1358	1072	1077	1114	1037	1017	1072	1111	1156	1237	1200	1114	944	485	776	894	885	674	1495	1053	1255	1194	1449	967	1024	859	1135	1669	618	1206	1003	1060	944	1136	997	580	949	1426	595	309	816	856	1001	721	805	780	1441	1080	738	681	984	952	876	741	832	811	305	267	268	288	223	354	396	405	279	290	300	445	261	376	339	408	470	312	506	1023	230	396	305	388	228	306	269	244	245	268	241	277	271	247	295	337	233	227	210	326	420	264	208	379	431	239	453	836	863	544	681	791	729	690	736	632	541	694	518	836	913	641	867	484	647	438	596	885	665	962	652	870	847	931	946	717	756	874	719	780	920	864	762	852	780	793	844	980	855	820	726	790	560	477	757	251	407	465	142	395	130	194	329	518	590	326	462	643	416	501	255	202	137	461	458	221	320	303	280	272	257	171	212	254	227	301	239	259	297	358	288	204	127	167	225	179	293	495	304	448	328	455	453	323	1420	1356	336	364	439	444	343	329	417	346	341	484	286	390	416	490	462	603	509	876	529	469	478	586	593	420	607	520	533	848	525	712	744	637	495	444	664	481	1278	1220	1419	1268	1095	1506	1427	763	962	690	1027	1176	1248	961	1519	1410	1257	1292	990	1216	1754	1640	1691	1115	1243	1213	1072	1154	1443	1223	1188	1216	1239	1372	1256	1104	1238	1161	1270	1266	1248	1124	1329	1061	1083	170	286	126	177	337	416	168	152	239	155	207	267	120	231	290	195	256	228	203	142	160	226	194	281	341	389	210	268	215	430	452	318	309	262	275	326	241	241	251	222	546	234	223	378	205	287	110	283	165	225	37	45	202	139	255	439	198	236	58	148	539	331	157	423	338	311	390	162	86	73	67	82	96	47	67	61	27	67	67	18	62	50	16	56	27	22	181	76	26	104	368	469	336	424	399	419	441	382	429	664	359	527	280	379	381	287	397	502	414	143	128	277	211	211	19	34	24	50	29	66	63	32	23	26	21	23	37	63	45	33	29	58	34	37	76	55	45	88	36	29	48	70	47	52	42	29	26	85	36	38	34	38	29	32	43	52	32	38	30	671	559	659	774	592	584	997	735	785	618	901	658	583	839	648	860	826	718	788	620	915	1050	856	839	651	719	536	613	586	744	649	754	715	578	709	591	757	637	663	690	666	806	856	693	726	555	1043	729	706	274	592	637	589	1046	1729	2009	818	1317	1407	1658	1066	950	1019	829	463	293	612	1546	440	781	401	1001	403	890	318	634	558	592	696	543	580	768	697	986	1104	690	1091	931	434	942	391	638	2256	2321	2388	3118	2372	1858	2507	2490	2051	3058	3103	3188	1727	2397	1730	2149	1978	2972	3185	2777	3601	2305	1714	1923	3611	1785	1526	1141	2044	1111	1831	1932	2926	2449	2745	2570	2659	2020	3250	2691	3097	3202	4200	2954	3340	573	577	512	812	740	904	757	755	719	690	836	1021	341	875	725	764	716	759	809	795	783	796	810
GAB3	43	34	43	57	30	45	34	41	29	32	61	22	32	91	62	60	68	32	26	28	35	48	78	75	61	84	73	84	81	85	57	72	80	97	52	73	65	70	95	74	84	101	63	72	92	85	302	211	264	345	256	206	304	308	281	246	306	338	461	358	272	595	348	348	276	277	292	261	310	145	179	229	164	125	140	154	154	154	119	140	133	194	203	168	137	201	194	167	132	127	140	145	169	177	104	221	150	208	194	137	165	171	125	172	102	138	151	185	235	262	128	180	156	167	50	75	54	58	57	57	66	69	94	57	77	64	49	56	53	51	67	76	70	68	95	59	47	115	88	54	90	130	58	55	81	71	51	68	55	103	97	103	69	72	115	52	57	128	56	70	16	21	29	28	32	26	20	20	21	55	14	21	29	17	32	20	26	19	18	28	29	37	79	119	85	85	63	68	41	61	43	22	32	74	98	100	84	156	43	47	42	34	33	48	68	62	83	79	29	54	58	38	46	40	47	74	54	58	37	37	39	36	53	51	39	61	52	76	64	66	37	70	82	82	140	183	66	69	75	65	57	48	87	57	83	61	50	63	64	55	22	10	19	13	31	23	11	16	19	20	25	10	13	32	30	25	14	21	11	14	19	25	60	59	69	81	67	73	81	51	71	33	37	68	69	79	75	68	78	59	55	67	45	58	68	96	94	95	90	95	101	68	63	65	52	105	48	107	76	92	51	59	60	44	53	65	51	59	120	51	55	155	151	72	80	66	60	82	95	78	86	103	89	66	82	68	58	41	65	67	63	30	23	16	15	16	31	29	19	18	18	21	23	18	23	18	22	24	34	24	43	18	16	67	148	84	154	36	68	121	75	104	144	123	142	56	127	307	108	85	130	211	128	175	117	91	88	122	131	132	66	58	28	19	70	116	28	90	57	24	96	40	40	148	59	39	90	41	27	207	31	67	24	39	16	54	29	33	215	52	115	181	10	16	16	65	20	24	110	12	38	30	38	28	35	36	45	38	24	20	39	29	36	26	76	48	42	35	34	33	23	55	43	51	86	34	42	44	38	35	39	30	31	25	63	31	29	36	43	24	31	30	47	22	42	31	622	511	548	642	674	519	876	631	769	537	668	475	580	637	630	834	838	660	795	593	576	769	758	610	600	612	712	584	593	618	421	519	455	582	620	485	534	535	589	467	528	522	553	552	568	645	40	34	38	20	40	32	11	27	36	28	24	32	37	36	32	17	26	18	16	25	28	24	14	14	21	50	31	46	25	24	24	23	38	17	24	24	35	50	31	48	41	26	19	39	27	52	396	397	424	445	416	369	407	640	393	482	493	512	429	584	472	508	481	478	542	536	598	381	303	253	406	225	261	170	297	166	297	222	340	340	591	547	462	525	486	484	504	620	596	431	461	154	61	63	113	68	106	85	89	63	76	65	208	79	67	53	59	67	84	97	79	97	86	92
GABARAP	0	0	0	0	0	0	0	0	0	0	0	0	0	0	0	0	0	0	0	0	0	0	0	0	0	0	0	0	0	0	0	0	0	0	0	0	0	0	0	0	0	0	0	0	0	0	0	0	0	0	0	0	0	0	0	0	0	0	0	0	0	0	0	0	0	0	0	0	0	0	0	0	0	0	0	0	0	0	0	0	0	0	0	0	0	0	0	0	0	0	0	0	0	0	0	0	0	0	0	0	0	0	0	0	0	0	0	0	0	0	0	0	0	0	0	0	0	0	0	0	0	0	0	0	0	0	0	0	0	0	0	0	0	0	0	0	0	0	0	0	0	0	0	0	0	0	0	0	0	0	0	0	0	0	0	0	0	0	0	0	0	0	0	0	0	0	0	0	0	0	0	0	0	0	0	0	0	0	0	0	0	0	0	0	0	0	0	0	0	0	0	0	0	0	0	0	0	0	0	0	0	0	0	0	0	0	0	0	0	0	0	0	0	0	0	0	0	0	0	0	0	0	0	0	0	0	0	0	0	0	0	0	0	0	0	0	0	0	0	0	0	0	0	0	0	0	0	0	0	0	0	0	0	0	0	0	0	0	0	0	0	0	0	0	0	0	0	0	0	0	0	0	0	0	0	0	0	0	0	0	0	0	0	0	0	0	0	0	0	0	0	0	0	0	0	0	0	0	0	0	0	0	0	0	0	0	0	0	0	0	0	0	0	0	0	0	0	0	0	0	0	0	0	0	0	0	0	0	0	0	0	0	0	0	0	0	0	0	0	0	0	0	0	0	0	0	0	0	0	0	0	0	0	0	0	0	0	0	0	0	0	0	0	0	0	0	0	0	0	0	0	0	0	0	0	0	0	0	0	0	0	0	0	0	0	0	0	0	0	0	0	0	0	0	0	0	0	0	0	0	0	0	0	0	0	0	0	0	0	0	0	0	0	0	0	0	0	0	0	0	0	0	0	0	0	0	0	0	0	0	0	0	0	0	0	0	0	0	0	0	0	0	0	0	0	0	0	0	0	0	0	0	0	0	0	0	0	0	0	0	0	0	0	0	0	0	0	0	0	0	0	0	0	0	0	0	0	0	0	0	0	0	0	0	0	0	0	0	0	0	0	0	0	0	0	0	0	0	0	0	0	0	0	0	0	0	0	0	0	0	0	0	0	0	0	0	0	0	0	0	0	0	0	0	0	0	0	0	0	0	0	0	0	0	0	0	0	0	0	0	0	0	0	0	0	0	0	0	0	0	0	0	0	0	0	0	0	0	0	0	0	0	0	0	0	0	0	0	0	0	0	0	0	0	0	0	0	0	0	0	0	0	0	0	0	0	0	0	0	0	0	0	0	0	0	0	0	0	0	0	0	0	0	0	0	0	0	0	0	0	0	0	0	0	0	0	0	0	0	0	0	0	0	0	0	0	0	0	0	0	0	0	0	0	0	0
GABARAPL1	2847	2883	2965	3996	3017	2977	2078	2894	1977	2375	2553	2312	2281	4417	3318	3309	2949	2019	2137	2398	2388	2889	4520	3246	1434	1382	1363	1505	1267	1536	1377	1370	1166	1520	1401	1299	1442	1447	1418	1080	1223	1522	1276	1222	1384	1332	12557	8276	11274	11687	8714	9497	12720	10178	10239	7251	10915	9215	10417	9335	10243	9495	8954	11760	10209	9749	7914	7829	7240	3986	3692	4009	3694	3754	3803	4269	3394	3478	3234	3978	4013	4475	3760	3231	3546	3843	3531	3850	3679	2943	9125	9726	8465	11331	7757	13271	10944	13073	13270	9438	10716	11838	9636	10701	7451	14350	13114	11113	16461	13728	11221	12789	12416	9947	3676	4346	4190	4179	3724	5417	5014	4876	4849	5336	5730	5410	4975	4210	4793	5517	5036	5133	4546	4849	6390	5075	4678	8866	8187	4927	7201	7752	5497	5739	6877	5555	4835	6411	5938	7974	7535	6588	6518	5291	5623	4526	4345	8899	5562	7049	2467	2329	2333	2104	2038	2178	2210	2263	1989	1952	2084	2067	2203	2323	2030	2252	2207	2365	2131	2267	2033	2364	3853	3142	3338	2929	3458	3332	3293	4120	3132	3207	3702	4449	3594	2980	3400	5119	3309	4018	4579	4737	3531	4597	4679	1203	1265	1078	1024	1140	922	1037	996	1011	1163	1025	1010	1306	1173	1163	1066	980	836	941	1090	919	1424	10996	7621	9849	8859	10060	10479	7312	17338	17722	8353	8320	7924	11688	7222	7260	11318	8438	10622	7698	6702	8304	9596	9343	2915	2736	2860	2626	2628	2648	2727	2631	2374	2426	2665	2273	2903	2685	2680	2692	2568	2659	2915	2755	2341	2642	5052	5807	6086	5204	5159	7131	6182	4382	5582	4422	5468	6084	5681	5002	7819	6554	6832	6365	4693	5211	6667	6459	7433	2265	2317	2438	2512	2119	2598	2675	2460	2455	2350	2776	2742	2711	2570	2545	2406	2214	2280	2650	2734	2578	2756	3765	7059	3287	3415	7055	7900	2989	3479	3926	3214	4600	3681	3797	4689	6452	4966	4321	4951	3807	3187	3168	4952	4484	4907	1172	1236	1229	1234	1050	1568	1647	1050	1100	1413	1162	1435	1168	1077	1214	1088	1184	1302	1105	1535	1014	1125	939	1418	1223	1924	574	1197	2052	1223	1798	1849	950	1729	954	1909	1944	1821	506	1286	1481	1746	1340	1770	149	172	247	280	297	114	111	80	58	186	224	107	92	114	85	186	188	85	242	144	122	204	6485	7942	9133	9630	6534	8218	7749	5939	10993	9490	8301	16100	7116	8471	10131	4852	7858	9394	9836	1336	1965	3728	1658	2075	6906	7171	6000	6024	8181	9300	9442	8509	7747	8343	7393	6708	6800	7565	7539	9153	7694	8184	7678	9889	6993	8128	9282	3783	3466	3840	3566	2966	3431	3154	3285	3230	3484	4557	3719	3992	3681	4504	3029	3266	4329	3392	2492	2552	3641	4133	3675	4044	3737	4146	4468	6651	4796	5833	4012	4547	3871	3562	4883	4054	5937	4813	4859	5924	4365	3838	5336	5050	4790	1695	1634	2193	1681	1880	1801	1858	1764	1718	1837	1952	1898	1594	1883	1834	1774	1832	1844	1860	1941	1861	1974	1470	1631	1244	1730	1656	1381	1630	1493	2507	2201	1492	1806	1716	2454	1787	2582	1799	1600	1332	1595	1580	1786	1282	1386	1040	1450	954	862	798	746	899	1033	978	863	994	998	912	1501	944	1026	869	851	695	875	582	2215	6897	4924	6147	5709	5556	5411	6933	6422	5959	5231	4237	5748	3148	1944	2299	2374	2492	1752	1844	1546	2729	2211	8264	6535	6674	4684	5199	4505	5986	4559	6131	4324	5705	4298	1413	1164	1157	1242	1502	1464	1680	1542	1862	1209	1415	7545	7385	8106	7123	2520	3361	2668	2986	3109	3140	3308	4076	864	3215	3178	3315	3161	2890	3275	3280	2866	3070	3138
GABARAPL2	211	191	242	230	179	205	195	216	188	198	235	177	179	240	242	160	209	98	195	127	148	191	261	241	1807	1860	2080	2218	1689	1948	1846	1511	1754	2022	2018	1860	2266	2166	1836	1882	1920	1925	1848	1974	1846	1917	564	329	377	407	340	317	458	496	452	295	437	321	376	397	293	414	311	563	402	389	344	338	402	2280	3063	2916	2886	2432	3720	3285	2677	3392	3293	3649	3354	3919	3380	2843	3009	3985	3432	3629	3399	3157	383	443	369	480	330	542	409	517	512	372	400	475	412	453	333	442	508	464	584	576	346	386	412	398	2711	3061	2608	2682	2675	2901	2610	2674	2724	2746	2926	2907	2913	2495	2475	2929	2942	3057	2748	3124	4025	2905	398	658	538	386	468	543	371	346	477	419	373	463	471	606	495	487	476	341	407	336	293	529	404	489	2575	3001	2938	2925	2408	2899	2732	2616	2729	2585	2726	2553	2849	3025	2658	2757	2850	2825	2757	2913	2459	2926	320	248	263	261	249	249	441	355	379	456	306	314	361	286	298	443	369	349	396	695	422	307	331	2508	2665	3171	2150	2704	2715	2348	2088	2033	2080	2138	2720	2535	2004	2152	2262	2301	2380	2153	2330	2268	2325	534	300	401	370	390	410	339	1150	1154	412	358	365	555	321	302	437	293	376	455	296	364	416	343	1966	2087	2297	2065	2178	1916	1989	2143	1961	1885	2007	2079	2273	2124	2079	2279	2214	1976	2019	1935	2084	2099	369	388	423	400	368	527	417	354	378	337	363	489	469	338	569	462	474	434	345	397	434	513	476	3331	3563	3585	3965	3336	3811	3680	3546	3719	3529	4097	3782	4290	3983	3580	3757	3849	3311	3731	3770	4477	3846	731	1172	537	528	1031	1135	480	592	640	532	779	572	637	707	878	774	643	692	608	497	498	594	783	753	3442	3615	4227	3776	3273	4615	4617	3314	3528	3512	3737	4400	3734	3788	3770	3680	3404	3700	3431	4544	3557	3752	507	1250	746	576	399	726	436	845	402	911	321	591	1157	682	1001	533	558	647	633	480	614	505	4511	4242	4139	5086	4385	3374	4210	1757	2666	3850	5483	3580	5985	2649	3001	5366	3977	2406	4648	4555	3446	2863	217	246	482	248	201	207	254	161	345	283	251	653	267	276	449	133	173	232	266	997	1568	3480	1567	1908	87	90	92	101	97	134	131	101	93	102	131	131	81	128	86	125	106	148	113	120	123	114	145	1166	1171	1074	1021	798	961	924	912	1103	1102	1549	1406	1191	1171	1082	1255	955	1290	1564	1036	1204	1220	238	207	234	232	228	241	273	244	295	223	240	192	216	248	231	285	215	217	273	218	177	241	264	239	2034	2097	2790	2046	1959	2099	1863	1926	1923	2293	2099	2598	2522	2156	2171	2470	2440	2119	2093	2112	2385	2359	272	243	228	387	365	291	340	313	274	288	261	280	229	325	244	218	288	278	303	333	274	274	230	284	1530	1784	1516	1930	1439	1893	2030	2022	2083	1772	1987	1635	1612	1591	1738	1666	1931	1776	1537	1365	1123	3889	336	222	245	229	225	200	292	263	305	223	248	226	1287	1591	1449	1457	1390	1390	1460	1302	2061	1655	332	265	356	269	344	258	285	231	325	221	224	219	1082	1113	930	969	1170	1103	1051	1008	1178	1078	1076	251	220	214	200	1656	1530	1529	1563	1747	1663	1617	3552	682	1671	1815	1889	1733	1762	1551	1563	1444	1496	1609
GABBR1	386	485	272	958	495	284	216	167	229	245	435	200	344	1585	281	610	800	334	242	205	256	330	1097	776	361	577	556	476	542	780	490	413	459	442	273	392	475	401	520	519	616	454	511	272	562	507	2286	1552	1269	2499	2414	1200	1298	1347	1670	3276	1267	4360	3554	1518	3928	5970	3487	2166	1319	1490	2447	4486	3802	1502	2168	2559	1930	866	2494	2376	2193	2230	1867	2264	2033	2506	2121	1866	1953	2418	2372	2015	1731	1663	2020	1803	1830	3522	2208	1836	860	1188	843	627	1209	1266	2064	1484	2392	2107	2849	2862	1033	2121	812	2331	2458	1532	821	960	898	836	1143	898	765	862	834	709	923	846	808	861	756	980	1322	909	764	920	1143	933	13705	29849	27586	19976	22940	27378	21221	21756	25045	20755	16304	25784	17235	26194	29381	26115	25995	24729	20674	15182	17209	29907	26276	35970	15092	11279	11139	10648	11800	10436	12669	17411	12076	9706	10266	10908	11102	10403	10283	10797	10886	14241	13967	11204	12112	10199	6299	5294	4272	6940	7173	6341	4052	4638	3826	3017	2936	8450	5512	5969	5714	10289	4650	3946	5982	5680	3883	8208	6919	4022	4738	4681	3452	3853	4434	3141	4224	5031	4268	4428	4263	3210	3364	3573	1978	3186	4817	4769	4705	3613	2994	17563	13519	16637	16438	19287	18955	13412	96229	69027	15004	13064	15464	17706	14239	12565	19554	14723	19697	25251	12045	13345	19294	19751	8816	10511	8910	9181	10050	9672	9407	11429	9999	10057	10320	7897	9143	8581	10526	9254	9454	9178	9156	8297	7907	9572	4851	5508	6015	5736	4739	7585	7057	4310	5890	4379	5537	6146	5864	4754	9155	8165	9730	7309	5605	5681	7257	8790	9152	3690	3782	3480	3721	3471	3387	3470	3829	3580	4143	3604	3821	3781	3746	3397	3791	3814	3559	3929	3475	3776	3961	10060	32309	12174	14708	31957	28008	11753	12687	15121	13147	17324	18052	15548	19545	24481	19228	15601	21137	16036	12559	11046	16543	18825	22082	8362	9323	9659	9104	8931	11049	11256	9073	8975	8774	8928	11271	9457	9311	9683	10055	9082	9419	8491	9922	7344	9340	161	286	415	270	87	158	714	154	635	565	270	392	112	360	527	557	108	410	304	894	333	176	42	103	149	121	116	53	68	78	44	188	109	46	77	66	40	129	131	56	181	83	39	106	688	751	556	804	926	361	370	270	495	497	485	1140	517	1009	765	800	385	485	556	196	499	601	316	334	444	960	481	556	625	418	681	432	497	390	716	535	211	1206	591	858	482	342	464	340	892	695	1419	484	397	506	430	366	394	391	454	433	384	629	358	453	381	372	350	334	564	469	452	392	322	2662	1725	2268	2869	2409	2722	2281	2854	2770	2839	2635	2414	2672	3147	3283	2499	4693	3795	2917	2859	1470	3997	4413	3802	1460	2993	1543	1797	1737	2503	2010	2770	2394	2324	2462	2611	1669	2668	1905	2527	1879	2427	2921	2299	1602	2690	535	587	446	471	759	429	189	567	561	457	496	677	573	662	497	475	418	487	397	422	477	415	406	576	222	435	461	314	351	308	223	226	290	220	309	344	333	387	368	453	313	225	271	265	193	712	2457	3780	2184	4601	4516	1543	2234	4378	2234	4429	5364	5451	2017	2159	2095	2399	1717	2347	2206	2443	3336	2176	865	1182	1032	1215	1418	950	1922	868	1503	1844	2645	2369	1324	1159	1340	1219	712	933	1173	1188	935	710	696	2929	2263	2351	1975	1161	1958	1374	1838	1453	1540	1729	8842	5017	1519	1358	1324	1409	1273	1689	1247	1272	1486	1399
GABBR2	3	0	4	0	3	5	0	0	3	0	6	1	1	1	1	0	2	4	4	0	2	0	0	0	8	3	0	3	1	17	4	5	0	4	2	2	2	0	4	2	1	0	5	6	6	5	63	79	180	26	177	127	224	81	257	99	55	43	46	262	228	217	90	290	181	56	150	43	70	69	105	108	141	36	96	115	81	108	109	87	116	151	170	151	111	112	157	125	103	84	4	3	2	2	12	16	9	9	8	10	25	60	3	1	3	7	4	6	20	64	10	8	28	10	11	6	11	27	23	1	15	11	5	38	11	16	9	2	16	23	28	11	4	15	17	11	2552	5065	4478	6259	3420	7031	4468	3442	4264	3343	3404	4599	3462	5519	5880	4684	4172	4024	2682	2648	2782	3304	6057	8506	9796	4183	2893	3183	5018	3017	6608	11079	5051	2414	2881	3092	3530	3068	2928	3168	2947	8239	6139	2916	6785	3033	384	216	435	126	201	323	58	240	98	125	158	151	222	83	133	586	396	250	166	121	98	136	211	226	210	186	160	172	176	147	154	272	290	182	157	302	219	205	154	247	168	273	271	262	278	9161	5053	7550	6571	6272	7649	5742	34925	27360	6816	6365	6025	8009	5541	6005	8136	5654	7215	10717	5593	6411	6554	6640	5176	5515	4912	4863	4223	4718	5789	4183	4272	4335	4615	3927	5738	5217	5503	4814	4474	4878	5887	6453	4566	4432	355	320	340	238	301	361	312	308	226	126	179	207	207	197	343	195	199	303	205	248	203	241	439	428	297	491	414	413	212	332	424	375	430	445	287	287	349	366	274	302	324	374	309	357	293	4111	5782	2565	2022	6254	5908	2493	2948	3028	2552	4035	3002	2763	4989	4427	4420	2389	3902	3654	2377	1980	2790	3159	2957	3281	3102	1989	2709	1808	4035	3620	2732	2139	2088	3236	2420	2371	2684	3869	2941	2032	3754	2647	4024	2136	3187	33	17	53	133	13	89	26	56	28	54	67	32	15	20	67	70	12	34	53	13	65	45	14	3	2	3	4	3	6	2	0	3	1	0	0	2	3	6	0	1	10	3	1	2	405	592	988	364	404	468	319	373	780	386	428	2172	433	861	977	223	412	429	975	553	483	1976	823	1037	1	1	1	1	8	0	0	1	0	1	0	0	2	0	1	0	0	6	1	0	0	1	0	32	12	16	6	8	9	7	4	9	15	18	13	7	3	7	8	9	4	8	11	5	4	33	133	148	292	132	358	71	42	118	21	65	54	31	146	97	25	29	49	53	161	85	90	33	45	385	27	5	33	9	6	24	7	7	12	22	7	9	10	23	10	14	9	4	7	6	5	435	193	447	3	6	229	81	452	175	1	86	269	114	13	12	6	7	314	298	209	29	227	3	251	9	14	10	8	2	4	7	5	24	7	2	9	11	25	7	4	14	12	6	15	6	14	71	124	78	90	71	80	38	78	123	104	93	71	88	141	135	141	126	68	84	138	160	213	58	134	142	159	101	113	186	146	116	166	125	106	70	73	79	78	94	80	107	64	92	68	75	15	13	9	7	280	3	176	291	108	27	16	53	37	16	83	122	9	128	8	8	20	19	3
GABPA	1076	788	1570	1322	1254	1339	745	603	709	988	1087	719	1144	1543	1277	1007	954	550	865	724	676	748	1058	990	6908	5739	6616	7040	6703	7136	7335	6702	6136	7364	7062	7309	6339	6962	6367	6764	6245	6968	7194	6709	7229	6528	1481	1317	1616	1425	1615	1435	1890	1879	2210	1325	1457	1476	1717	1785	1473	1359	1286	1654	1937	1549	1274	1235	1470	5210	4804	5006	4915	5616	5860	5478	4301	4847	4589	5887	4256	5714	4960	4333	4632	6086	4535	5075	4867	5148	989	1063	1129	1397	1047	1455	1153	1148	801	910	1028	1355	1190	1261	1052	1252	1236	1221	1546	1579	824	1185	1120	818	3857	4083	3861	3926	4090	4045	4134	4133	4239	3956	4429	3846	4338	3941	3772	3907	3895	4358	4172	4388	6529	3709	618	1145	956	558	1186	1118	616	626	624	761	555	749	754	780	745	722	556	385	1239	753	563	1098	538	699	2010	1621	1966	1967	1898	1628	1911	2146	1720	1894	1711	1887	1721	1852	1804	1810	1818	2049	2062	1829	2585	1809	1481	1106	1368	1447	1388	1384	1450	1636	1246	956	1232	1455	1594	1125	1413	2585	1414	1346	1863	1298	1214	1150	1336	2617	2498	2606	2925	2441	2542	3580	2442	3102	2790	2352	3018	3205	3304	3106	3448	3397	2754	2636	2462	3220	3030	613	515	780	584	682	761	643	1328	1568	698	658	559	706	516	555	733	448	485	657	534	638	551	583	2273	1906	2371	2246	2222	1911	2014	2153	1743	1880	1731	2395	2228	2245	1897	2183	2095	2106	2121	2277	2307	2065	942	1092	1028	1084	1003	1379	1167	1073	1170	1198	1128	1268	916	942	966	867	880	1417	1130	1079	812	842	1037	2557	2427	2615	3050	2526	2594	2617	2573	2671	2465	2662	2664	2882	2869	2717	2651	2721	2491	2664	2676	4056	2518	826	1179	665	591	1297	1299	662	764	919	754	937	814	891	779	1045	824	645	676	753	676	626	781	769	678	1589	1718	1888	1674	1786	2130	2216	1686	1610	1893	1704	2585	1793	1604	1606	1635	1840	1788	1825	2363	2174	1770	193	139	265	342	168	162	509	221	430	245	146	339	90	674	433	382	127	205	348	308	267	290	761	891	1456	1377	1277	952	971	243	418	462	1191	901	1024	808	576	1542	724	432	668	729	703	583	706	777	1245	687	743	760	699	576	893	963	809	1806	718	792	1249	457	758	928	920	1464	1562	2789	1940	2037	411	796	562	583	752	805	624	533	636	376	655	637	546	775	860	716	562	607	567	607	599	808	855	3064	2500	2945	2935	2287	2651	2650	2727	2734	2715	3393	3489	2932	2858	3139	2707	2251	2806	2615	2467	2947	2692	1442	1466	1485	1471	1598	1191	1513	1724	1813	1706	1581	1731	1382	1796	1584	1707	1782	1361	2152	1617	1225	1657	1513	1697	3213	2807	3345	2873	3388	3050	3198	2700	2855	3139	3020	3843	3285	3043	3353	2955	3259	3049	2975	2762	4170	2855	1185	780	1080	794	1513	1266	1481	1677	1386	1373	1260	1218	1182	1568	1184	849	999	931	1609	1241	1181	1103	1093	1201	4809	5894	4987	5557	3973	4147	5489	5813	5204	4562	5281	5164	4261	6394	5436	4759	5701	5094	4860	5579	4133	8860	1790	1276	1892	1499	1538	1427	1989	1341	1495	1181	1273	1325	2893	2357	2377	2460	2731	2451	2639	2249	3265	2517	1020	1330	1440	1411	1363	905	1437	1105	1333	1391	1132	1388	2567	2586	2255	2535	2580	2629	2503	2432	2317	2831	2429	840	761	851	651	2906	2175	2434	2606	2500	2446	2282	7262	1626	2402	2434	2678	2290	2702	2191	2328	2211	2451	2156
GABPB1	665	725	684	872	635	646	397	537	467	502	695	524	561	1095	758	591	700	370	468	367	483	595	844	801	523	634	731	714	685	959	708	611	614	687	626	611	681	634	734	616	692	707	643	579	701	622	2515	2296	1956	2215	2025	1596	2394	2338	2638	2143	2044	2338	2639	2192	2016	2679	2086	2301	2151	2083	2267	2273	2245	1610	2192	2281	1971	1440	2962	2452	2040	2325	2023	2609	2034	2565	2509	2104	2132	2705	2466	2321	2302	2061	1212	1171	1079	1306	1105	1419	1026	1138	969	697	937	1116	1222	1268	1055	1315	1311	1243	1312	1925	780	1133	955	997	780	975	916	931	1021	936	916	967	958	824	895	863	920	969	930	889	1022	1031	810	1060	1368	897	882	1560	1392	844	1267	1243	969	925	1219	1033	813	1024	949	1410	1189	1024	1187	855	1144	792	877	1441	979	1290	598	793	732	842	719	808	705	712	780	815	793	791	818	759	748	788	811	721	672	803	738	757	2133	1852	1755	2159	2206	2034	2054	1721	1826	1400	1648	2450	1981	2159	2199	2972	1782	1694	2227	1878	1821	2118	2314	1615	2048	1659	1529	1666	1689	1638	1752	1922	1941	1894	1583	1741	1869	1794	1266	1700	1816	1634	1792	1835	1630	1104	820	1134	971	1187	1289	875	2032	2411	914	951	859	1186	957	781	1114	867	991	864	779	921	969	1119	736	932	911	814	856	811	767	828	944	905	949	739	815	763	820	810	870	764	743	793	766	797	1633	2041	2039	1977	1659	2321	2018	1609	1918	1495	1767	2020	1859	1700	2054	2020	1962	2258	1636	1869	1720	1941	2099	1601	1691	1700	1726	1735	1853	1858	1632	1903	1979	1897	1780	1858	1766	1843	1817	1932	1633	1714	1729	2217	1603	1590	2804	1425	1523	3167	2745	1220	1360	1581	1356	2000	1509	1508	2183	2250	2238	1691	1810	1297	1216	1203	1681	2009	1891	996	1020	974	1085	1005	1503	1319	1066	1004	974	1082	1278	1139	1111	1156	1072	910	1065	1004	1392	1021	1072	586	864	885	971	311	503	1759	665	1373	1188	607	1034	318	1189	1549	1130	379	1024	1034	769	1087	1352	255	509	564	786	659	249	330	162	160	335	561	223	350	351	170	548	368	209	622	383	265	440	1004	1021	1503	981	983	830	1009	699	1302	1245	894	2626	937	1127	1588	680	810	1173	994	406	528	1649	719	861	690	944	691	817	944	937	795	694	729	656	866	781	600	1041	718	968	630	731	682	763	642	772	988	918	802	872	1036	835	838	752	857	883	763	1329	811	891	876	872	742	695	1027	877	777	748	833	3239	3124	3506	3310	3253	3247	3748	3936	3954	3411	3170	2869	2973	3957	4145	3126	4287	2883	4056	3642	2228	3586	4261	4135	2354	3742	3081	3497	3472	3740	3289	2976	3385	3257	3140	3436	3051	3230	3551	3380	3398	3369	3151	3188	3231	3108	575	557	490	550	612	510	479	640	711	618	510	742	605	795	556	462	598	468	518	507	545	530	437	577	419	580	569	605	484	527	516	579	573	470	504	513	461	501	542	574	508	500	447	456	412	1044	2672	2534	2464	2745	2589	1914	2258	3315	2277	2346	2601	2793	1387	2001	1799	1962	1769	1962	1977	2032	2660	1969	2852	2791	2692	1961	2517	2348	2092	1829	2347	1577	2176	1944	1643	1771	1645	1510	1488	1387	1419	1740	1609	1455	1461	1381	1093	1389	1202	1122	1252	1166	1381	1194	1292	1278	3635	1863	1139	1158	1217	1260	1263	1394	1182	1043	1231	1098
GABPB2	217	149	308	324	244	236	186	129	147	170	297	201	258	502	198	215	265	154	184	168	187	222	310	340	293	227	239	222	281	343	213	211	183	247	217	261	188	195	178	264	221	221	166	231	212	248	617	297	545	477	474	315	538	569	552	505	614	549	487	418	510	681	511	494	593	537	454	567	537	307	328	448	367	238	330	364	358	310	314	352	346	461	439	369	402	357	390	440	424	353	239	183	177	256	220	285	172	225	139	141	168	279	250	253	218	261	252	235	242	434	181	255	240	167	225	217	201	193	210	162	165	210	175	174	190	196	197	198	163	209	193	186	135	223	269	136	122	178	170	104	154	209	155	129	191	143	129	196	140	172	186	151	137	115	190	130	152	238	150	202	85	90	102	135	95	108	88	95	96	129	86	96	91	102	99	110	101	101	88	114	89	102	588	484	421	724	741	669	691	595	574	350	759	629	600	520	526	801	567	674	870	576	669	563	618	420	473	435	495	458	456	472	448	542	542	459	427	479	537	533	432	446	483	467	447	439	505	210	121	235	147	139	255	215	412	461	233	205	250	246	170	155	217	138	171	192	181	247	203	194	86	87	87	100	83	101	97	78	91	85	94	77	82	114	93	123	112	101	97	92	71	92	296	382	314	308	403	469	506	400	426	380	366	475	313	355	392	387	460	539	327	551	368	363	363	341	357	344	306	313	334	383	350	397	391	331	372	313	390	388	351	367	374	338	371	396	341	290	479	243	268	518	561	254	289	308	302	340	332	319	362	362	301	337	349	299	224	235	327	382	427	181	171	142	168	179	269	220	177	159	175	174	193	155	172	164	148	203	183	177	234	174	175	66	72	91	105	28	44	257	59	175	124	61	139	40	135	158	132	34	141	126	96	86	75	29	60	69	79	81	23	40	17	19	35	59	15	22	39	24	60	34	22	69	33	30	32	185	235	313	218	247	182	246	174	282	276	318	606	195	270	334	133	217	231	268	67	66	324	120	131	74	109	85	113	114	172	119	120	83	73	108	138	79	134	86	142	93	130	109	122	126	136	154	125	110	126	130	103	126	125	111	122	92	147	74	117	113	96	119	85	132	124	91	97	77	801	783	763	833	815	647	911	936	1037	811	944	881	713	925	930	1052	998	1110	1055	1017	696	1210	965	1035	811	862	549	744	851	882	898	681	909	669	708	590	735	813	918	702	817	782	802	740	788	659	76	91	90	63	102	114	104	146	165	125	119	184	145	176	136	104	70	80	113	131	126	126	94	104	112	213	156	144	155	120	142	168	153	123	133	159	140	160	149	168	150	155	120	134	108	295	693	617	706	700	633	568	652	693	646	692	735	776	348	585	449	533	482	471	540	554	665	479	1140	1575	1735	1203	1795	1120	1455	957	1666	1420	1606	1446	772	894	1020	767	970	827	845	941	1088	852	907	264	376	469	242	324	271	258	273	256	323	335	358	132	288	298	273	291	293	281	308	299	303	317
GABRA1	0	0	0	0	0	0	0	0	0	0	0	0	0	0	0	0	0	0	6	0	0	0	0	0	0	0	0	0	0	6	0	0	0	0	0	1	1	0	0	0	0	2	0	0	0	0	8	2	22	1	11	17	108	14	6	113	15	17	9	23	39	13	4	15	3	30	35	6	36	16	162	60	27	7	36	101	70	47	156	38	154	240	65	52	94	79	92	34	83	65	0	0	0	0	0	0	0	0	0	0	2	0	0	0	0	0	1	0	1	3	0	0	0	1	0	0	0	0	0	0	0	0	0	0	1	0	0	0	0	0	9	1	0	0	0	0	3503	5337	3585	4682	2997	5048	4231	4081	4855	4091	4060	5000	4414	5095	6847	4318	3647	2946	3627	2864	3008	3653	4203	6133	5873	4264	3488	3454	3737	3199	3939	4805	3815	2630	4169	3964	3373	3304	3789	4001	3218	4674	4606	3105	4801	3230	0	0	0	0	0	0	0	0	0	0	0	0	0	0	0	2	0	0	0	0	0	0	0	0	0	0	0	0	1	0	0	1	0	0	0	0	0	1	0	0	0	0	0	0	0	5794	4197	5448	4759	4383	4164	4300	22493	18074	4000	4525	4846	4053	3862	3198	4406	2721	3603	7149	4020	3678	3833	3639	3460	2175	3401	2259	2582	2430	2650	1895	3530	2997	3151	2722	2960	3214	1969	3215	2529	3182	2787	3853	2149	1987	74	79	57	51	80	120	130	59	134	84	49	139	89	96	89	113	83	156	98	40	54	68	100	112	161	157	141	127	113	110	123	175	125	138	112	221	225	160	126	144	94	131	144	255	145	8763	12149	6946	5529	13606	12995	7036	7682	9650	7096	9665	7306	9292	8193	13416	11266	7595	9552	8660	7210	5184	8049	7502	9056	7175	6807	7250	7058	6348	8046	8974	5853	6249	8761	8345	10716	6546	6299	7936	7355	6186	8127	6400	10944	9825	7212	3	0	7	0	0	2	0	0	0	0	0	25	4	6	4	0	0	0	0	0	0	0	0	0	0	0	1	0	0	0	0	0	0	0	0	0	0	0	0	0	0	0	0	0	0	0	0	0	0	0	0	0	0	0	0	0	0	0	0	0	0	0	0	0	0	0	0	0	64	30	74	4	189	2	6	1	4	7	0	41	3	10	17	49	5	1	0	32	0	9	28	0	0	0	1	1	0	1	0	0	0	0	4	1	0	0	3	0	1	1	1	1	0	1	0	1	1	2	1	4	1	11	3	0	0	0	0	1	2	2	0	6	0	7	0	0	2	1	10	10	13	11	2	3	30	5	11	4	13	9	8	2	17	10	16	20	14	8	3	0	0	0	0	0	0	0	0	0	0	0	0	0	0	0	0	0	0	0	0	0	0	0	0	1	0	0	0	0	0	0	0	0	0	0	0	0	0	0	0	0	0	0	0	1	5	1	1	0	0	0	0	1	16	0	1	1	0	0	1	1	0	2	0	0	0	0	0	11	7	10	6	18	7	11	3	7	2	4	5	3	1	3	5	3	13	12	3	8	21	9	5	2	3	7	0	0	0	0	0	0	1	22	0	0	0	0	2	6	0	1	0	6	6
GABRA2	1	0	4	10	3	0	2	1	5	2	22	6	10	2	16	1	9	9	2	1	7	5	7	12	2	1	2	1	1	20	1	1	0	1	0	2	1	0	0	8	2	0	1	3	3	3	6	5	0	0	1	5	3	1	1	1	1	2	1	2	2	3	0	0	2	0	1	1	5	3	6	7	6	0	4	4	3	6	5	0	5	4	2	0	0	2	1	1	1	2	0	0	4	0	0	0	1	1	3	0	1	1	2	0	0	1	0	1	1	0	0	0	2	0	3	2	1	0	3	1	1	1	1	0	0	1	1	0	1	1	3	0	0	1	2	0	2291	3904	3285	1428	2728	2425	2376	2778	3063	2770	2689	2800	2760	3754	1867	1488	1758	1248	1753	2445	1511	2763	1497	897	726	1520	1529	1620	1059	1823	1041	748	1169	1460	1435	1529	1452	1900	1443	1856	1709	874	747	1698	725	1833	15	16	37	3	11	44	5	14	4	15	7	62	7	26	26	41	14	21	13	0	3	22	34	9	4	6	0	6	7	1	3	2	7	11	6	8	3	2	4	2	4	1	6	8	12	2820	1735	2628	2338	2920	3051	2627	1692	3675	3054	2624	2491	4484	2452	2012	3256	2288	2424	1661	2478	2717	2759	2420	2152	2457	1941	2127	2418	1891	2360	1964	1443	1590	1799	2243	2414	1911	2544	1780	1663	1811	2364	2281	2801	2543	102	87	80	60	61	219	130	76	138	34	31	253	52	98	46	68	102	135	102	99	52	105	121	77	81	64	77	75	62	66	61	91	70	80	46	58	93	62	99	90	48	137	65	88	47	308	552	376	215	856	587	319	378	543	409	441	492	401	421	616	480	325	246	624	399	307	283	299	347	232	269	180	195	182	283	231	176	203	175	241	361	188	195	206	173	263	250	208	356	230	278	0	0	3	0	0	0	0	0	0	0	0	2	0	1	1	2	0	0	2	0	0	0	5	41	28	40	22	9	8	3	6	3	14	8	18	23	9	17	19	10	12	11	6	21	0	0	5	0	3	0	1	3	0	1	0	0	3	39	1	9	0	1	1	0	0	1	0	0	11	73	59	21	37	81	54	28	38	74	34	64	128	13	77	123	1	15	27	47	36	40	154	1	3	3	5	6	7	0	5	3	1	0	3	5	3	3	5	1	9	8	1	3	4	0	2	3	0	0	0	0	0	1	0	1	1	3	0	3	1	2	1	0	1	0	3	1	0	24	46	40	38	63	26	17	7	27	25	20	23	14	43	39	53	44	30	26	22	8	32	0	0	0	0	0	0	0	0	1	0	0	0	0	0	0	0	0	2	0	0	0	0	0	0	1	0	2	1	4	1	0	0	0	1	5	1	1	0	0	0	0	2	0	1	0	4	22	20	23	5	31	10	35	23	19	8	5	52	12	27	22	29	17	49	63	24	45	34	20	103	65	107	38	73	145	41	103	188	69	124	25	4	9	41	29	14	34	26	13	23	37	1	4	3	2	2	0	0	0	0	0	2	0	0	0	0	1	0	2	1	0	0	0	0
GABRA3	48	36	60	19	28	35	52	58	29	40	54	55	60	57	41	55	42	37	34	14	34	71	35	77	58	64	69	90	70	58	76	41	53	43	75	44	94	122	55	51	63	54	49	36	59	61	0	0	0	0	0	2	0	0	0	3	10	4	0	0	0	0	0	2	0	0	0	0	0	0	1	3	0	0	3	5	2	0	5	3	1	3	0	0	2	0	0	2	0	2	0	0	0	0	0	0	0	0	0	0	0	0	1	0	0	0	0	0	3	0	0	0	0	0	0	0	0	0	0	0	0	1	0	0	0	1	1	0	1	0	40	0	5	1	0	0	1965	4098	3137	1655	2130	2245	2866	2960	3803	3008	3273	3896	2895	3355	2167	2286	1677	2149	2106	2049	1513	3594	2112	2445	2133	2249	2152	2142	1779	2632	2350	1995	2037	1919	2363	2569	1850	2142	2121	2553	2096	2413	1878	2153	1687	2323	44	158	154	65	7	5	0	17	17	8	9	13	79	3	49	18	16	18	2	3	2	5	11	24	15	6	10	12	6	3	9	5	3	11	7	10	6	13	18	13	12	8	9	10	10	1646	923	1817	1440	1470	2126	1358	6314	5650	1590	1576	1286	2062	1465	1455	2195	1201	1110	2874	1425	1426	1543	1387	831	1049	1241	692	946	885	1381	1055	1478	1517	1847	662	886	968	1269	1207	1029	929	1129	1649	674	1164	135	187	163	85	111	501	226	178	303	190	215	383	136	208	355	211	349	370	216	70	156	252	242	80	139	64	238	86	65	108	79	118	106	72	96	178	252	90	123	74	93	344	94	151	487	108	193	84	57	160	199	88	85	112	82	216	150	148	160	138	124	113	107	244	84	70	84	82	113	83	76	52	56	43	76	121	63	59	61	63	57	53	74	68	50	109	93	78	123	60	92	0	0	0	0	0	0	0	0	0	0	0	1	0	0	0	0	0	0	0	0	0	0	0	0	0	0	0	0	0	0	0	0	0	0	0	0	0	0	0	0	0	0	0	0	0	0	0	0	2	0	7	0	0	0	1	0	0	0	0	1	0	0	0	0	0	0	0	0	0	0	0	0	0	0	0	0	0	0	0	0	0	0	0	0	0	1	0	0	0	0	0	1	0	0	0	0	0	0	0	0	0	0	0	0	0	0	0	0	0	0	0	0	0	3	1	5	6	3	3	0	1	4	2	21	10	4	9	0	2	5	4	16	2	11	3	10	0	0	2	0	0	2	1	2	1	0	0	0	1	0	1	0	1	0	1	5	0	0	1	0	139	1	13	3	4	0	1	44	89	120	58	92	132	11	77	72	5	3	1	24	63	0	2	24	170	27	64	5	10	2	7	16	6	25	36	122	158	71	76	143	21	2	356	17	7	1	4	1	1	1	4	3	4	0	2	4	0	0	5	2	5	3	15	42	14	9	17	120	122	86	99	97	88	63	96	130	68	88	40	71	140	87	71	77	86	80	101	132	69	104	0	2	0	1	0	0	2	1	0	0	0	0	0	1	0	1	0	0	0	0	0	1	0
GABRA4	0	0	39	3	0	4	0	17	1	28	3	1	18	1	1	0	41	1	2	1	2	4	0	6	16	47	35	59	37	31	37	32	22	25	53	66	40	40	20	55	55	23	40	39	28	60	0	0	0	3	0	1	0	0	0	0	0	0	1	0	0	0	0	0	0	0	0	1	0	0	2	1	1	0	0	0	0	0	0	0	0	0	0	0	0	0	0	0	0	0	0	3	0	2	1	2	5	0	3	2	12	3	2	0	0	0	0	2	9	0	0	7	9	10	2	0	1	1	2	1	0	1	4	3	0	2	1	5	2	1	0	0	2	2	2	4	282	329	323	1079	244	1111	498	285	300	326	311	611	336	345	751	775	256	489	171	218	120	302	519	1830	1481	307	165	282	658	236	1079	1618	732	199	194	221	393	186	165	239	243	1553	1041	232	1415	172	6	5	5	4	2	7	0	1	1	0	2	4	2	5	4	4	1	1	4	1	1	1	4	1	3	2	0	2	1	1	1	2	0	5	2	2	2	2	2	1	3	0	0	3	4	1183	418	920	638	475	787	699	11833	8148	757	634	630	509	462	566	802	436	420	3146	736	766	569	522	243	293	461	199	222	310	360	155	406	454	420	317	323	354	297	351	342	357	318	484	236	233	1	4	4	2	1	1	5	0	6	3	3	0	2	4	1	5	3	4	1	1	3	3	4	10	12	8	7	2	2	1	2	6	7	10	2	3	9	7	6	10	2	4	6	6	6	13	6	26	2	32	10	5	24	17	20	9	5	8	9	21	13	8	5	9	16	2	14	16	25	11	3	21	11	14	9	19	13	10	28	11	36	14	22	13	16	22	11	11	17	27	17	0	0	0	0	0	0	0	0	0	0	0	0	0	0	0	0	0	0	0	0	0	0	0	0	0	0	0	0	0	0	0	0	0	0	0	0	0	0	0	0	0	0	0	0	0	0	0	0	0	0	0	0	0	0	0	0	0	0	0	0	0	0	0	0	0	0	0	0	0	0	0	0	0	0	0	0	0	0	0	0	0	0	0	0	0	0	0	0	0	0	0	0	0	0	0	0	0	0	0	0	0	0	0	0	0	0	0	0	0	0	0	0	0	0	0	0	0	0	0	0	0	0	0	0	0	1	0	0	0	0	0	0	0	0	1	0	0	0	0	0	0	0	0	0	0	0	1	0	1	0	1	1	0	0	0	0	0	0	0	0	0	0	0	0	0	0	0	0	0	0	0	0	0	0	0	0	0	0	0	0	0	0	0	0	0	0	0	0	0	0	0	0	0	0	0	0	0	0	0	0	0	0	0	0	0	0	0	0	0	0	0	0	2	0	0	0	0	0	0	0	0	0	0	0	0	0	1	4	14	6	11	23	9	6	4	3	6	2	3	5	4	5	2	9	11	10	8	5	9	3	0	0	1	0	0	1	1	0	0	0	0	1	0	0	0	0	0	0	0	0	0	0	0
GABRA5	0	0	0	0	0	1	0	0	0	0	0	0	0	0	0	0	0	0	0	0	0	0	0	0	0	0	0	0	0	0	0	0	0	0	0	0	0	0	0	0	0	0	0	0	0	0	6	0	12	5	9	18	25	55	32	13	15	5	10	3	17	30	0	42	100	32	41	8	6	78	96	97	105	52	108	93	97	97	100	142	89	87	68	66	73	122	119	91	80	104	0	0	0	0	5	0	0	0	0	0	0	2	0	0	1	0	0	0	1	3	0	0	0	1	0	0	0	0	0	0	0	0	0	0	0	0	1	0	0	0	0	0	0	1	0	0	576	1046	724	552	588	587	860	579	810	674	789	826	723	1001	638	461	543	464	408	533	438	842	465	421	1447	731	539	565	881	609	1113	722	762	545	506	503	615	663	507	650	662	936	605	581	948	618	0	0	1	0	0	1	0	0	0	0	0	0	0	0	0	2	0	0	0	0	0	1	0	0	0	0	0	0	0	0	4	0	0	0	0	0	0	0	0	0	0	0	0	2	1	2526	2111	2386	2425	2516	2748	2557	997	2382	2601	2734	2792	3936	2300	1669	2498	2342	2794	1372	2034	2632	2523	2246	1505	2050	1579	1679	2293	1708	2056	1943	1621	1523	1507	1708	1913	1304	2086	1156	1166	1607	1869	1576	1965	1819	2	6	1	5	0	1	1	0	12	0	0	3	1	6	3	5	4	1	1	1	3	1	2	3	0	0	2	1	2	2	1	1	5	1	1	2	1	0	1	2	1	0	3	1	0	8	34	14	16	32	61	3	14	20	13	9	4	7	14	27	26	10	8	8	9	7	29	6	7	16	10	3	4	2	4	7	3	9	2	1	3	4	3	2	0	5	1	1	6	1	1	1	2	5	5	3	6	14	4	4	4	0	6	2	10	4	5	0	5	4	1	3	9	0	0	1	0	0	0	0	0	0	0	1	0	0	0	0	0	0	0	0	0	0	0	6	34	8	21	15	4	11	8	31	33	23	50	37	10	7	7	25	19	29	0	0	1	0	0	0	0	0	1	0	0	0	0	0	3	0	0	0	0	1	0	1	0	1	0	0	0	0	0	0	0	0	0	0	0	0	0	0	0	0	0	0	0	0	0	0	0	0	0	0	20	82	60	92	27	35	25	54	47	62	40	28	28	28	36	81	46	25	57	81	48	107	33	27	1	1	2	0	1	2	2	3	9	1	2	3	4	8	4	2	2	0	1	0	0	0	0	0	0	0	0	1	0	0	0	0	0	0	0	0	0	0	0	0	0	0	0	0	0	0	0	0	0	0	0	0	0	0	0	0	2	0	0	0	0	1	0	1	0	0	0	2	8	1	3	6	4	11	1	5	29	16	22	12	2	6	1	3	4	6	11	13	5	5	27	40	56	30	44	31	39	28	53	28	34	19	37	44	45	48	46	29	47	32	54	60	41	1	5	3	15	0	0	0	0	0	0	0	0	0	0	2	0	0	0	0	0	0	0	0
GABRA6	0	0	0	0	0	0	0	2	0	0	0	0	0	0	0	0	0	0	4	0	0	0	0	0	0	0	1	0	1	6	0	0	1	0	0	0	0	0	0	0	0	0	1	0	0	0	0	0	0	0	0	0	0	0	0	0	0	0	0	0	0	0	0	0	0	0	0	0	0	0	0	2	0	8	0	0	2	0	0	0	2	0	0	1	0	0	0	0	0	0	0	0	0	0	0	0	0	0	0	0	0	0	0	0	0	0	0	0	0	10	0	0	0	0	0	0	0	0	0	0	0	0	0	0	0	0	0	0	0	0	0	0	0	0	0	0	2	1	0	5	5	3	2	4	2	2	1	3	4	3	2	7	12	0	0	1	0	1	4	3	2	3	1	3	3	2	5	4	1	8	0	9	1	0	24	3	7	1	3	1	13	2	0	1	0	0	0	0	0	0	0	0	0	0	0	0	0	8	0	0	0	0	0	0	0	0	0	0	0	0	0	0	0	1	1	0	0	0	0	0	0	0	0	0	0	0	1	16	9	14	10	9	11	9	5	19	11	17	8	20	12	15	18	37	25	10	2	11	18	7	19	15	16	17	14	27	12	10	42	1	36	21	29	15	17	4	5	13	16	12	17	36	0	0	1	0	0	0	0	0	1	0	0	1	8	0	0	1	0	1	1	0	11	24	16	0	1	2	0	0	0	0	1	0	0	0	1	0	2	2	0	1	0	0	0	1	0	14459	26253	13067	12918	27485	27291	13557	16001	15845	13514	20920	14917	15685	18118	23740	20661	13636	17328	13575	14401	12097	16188	14914	19038	14163	12472	15082	14820	15289	16073	18117	14421	12581	14481	13711	18884	14982	14717	14023	15371	11559	15965	14309	16805	14946	12640	7	0	17	0	0	5	0	0	0	0	0	53	9	7	13	0	0	0	0	0	0	0	0	0	0	0	0	0	0	0	0	0	0	0	0	0	0	0	0	0	0	0	0	0	0	0	0	0	0	0	0	0	0	0	0	0	0	0	0	0	0	0	0	0	0	0	0	0	0	0	0	0	0	1	0	0	0	1	0	0	0	0	0	0	0	1	0	1	0	1	0	0	0	1	3	0	2	3	1	1	1	1	0	2	4	0	0	1	1	0	0	0	1	0	0	0	0	0	0	0	0	0	0	0	0	0	0	0	0	0	0	10	0	0	0	0	0	0	0	0	0	0	0	0	0	0	0	0	0	0	0	0	0	0	0	0	0	0	0	0	0	0	0	0	0	0	0	0	0	0	0	0	1	0	0	0	0	0	0	0	0	0	0	0	0	0	0	0	0	0	0	0	0	0	0	0	0	0	0	0	0	0	0	0	10	0	0	0	0	0	0	1	0	0	0	0	0	0	0	0	0	0	0	0	0	1	0	0	4	4	4	2	1	5	2	5	1	2	2	0	0	0	2	4	1	4	0	3	5	1	0	0	0	0	0	0	0	0	0	0	0	3	0	0	0	0	0	0	0	0	0	0	0
GABRB1	0	0	2	0	1	1	0	0	0	0	0	0	1	0	0	0	0	0	0	0	0	0	1	0	0	1	3	1	0	1	1	1	0	2	0	1	0	2	0	0	1	0	2	2	0	0	5	1	0	0	2	0	2	0	4	2	7	12	20	5	1	14	11	10	1	1	5	24	4	4	10	0	5	0	0	0	0	0	0	0	1	1	1	5	0	0	0	0	0	1	0	1	0	0	1	0	6	2	4	1	3	6	0	1	0	0	0	0	17	1	3	13	6	4	1	1	0	1	0	0	2	2	3	2	0	2	2	3	1	0	0	0	1	2	2	1	654	418	844	246	290	735	1129	996	1233	1128	1097	1247	870	422	576	224	198	237	593	774	628	343	212	218	68	88	66	100	82	114	108	80	91	78	64	77	89	122	93	109	85	111	61	91	61	85	3	3	2	1	0	1	0	0	0	0	0	2	1	2	2	0	1	0	1	0	1	1	0	0	1	1	0	1	0	1	1	0	1	1	0	0	1	0	1	0	0	2	0	0	0	751	228	786	293	266	862	1066	1013	1069	1153	1007	1004	1493	275	578	369	229	290	857	761	1195	314	272	95	105	67	94	90	76	119	83	94	58	82	78	74	87	95	96	76	98	113	85	95	84	49	100	81	42	112	117	105	80	55	105	155	111	74	50	40	47	63	116	66	94	48	51	44	20	29	19	28	20	18	26	21	29	25	18	23	29	23	24	21	22	17	28	14	29	24	199	155	333	114	237	539	276	368	385	357	314	304	211	160	357	156	107	117	275	172	154	148	172	175	31	48	36	57	38	34	60	24	43	51	31	48	35	35	31	40	43	38	39	45	40	42	0	0	1	0	0	0	0	0	0	0	0	0	0	0	0	0	0	0	0	0	0	0	0	0	0	0	0	0	0	0	0	0	0	0	0	0	0	0	0	0	0	0	0	0	0	1	0	1	3	2	2	1	1	2	0	3	1	0	0	0	0	0	1	1	1	0	0	0	1	0	0	0	0	0	0	0	0	0	0	0	0	0	0	0	0	0	0	0	0	0	0	0	0	0	0	0	0	0	0	0	0	0	0	0	0	0	0	0	1	0	0	0	0	1	1	1	2	7	4	6	1	6	2	0	1	9	3	1	3	1	0	3	2	2	1	1	0	0	4	0	0	0	1	0	0	0	0	0	0	0	0	1	2	0	0	0	0	0	1	1	0	0	0	0	0	0	1	5	0	1	0	1	1	0	3	3	0	0	0	0	2	0	1	0	1	0	0	0	0	0	1	0	0	0	0	0	4	0	0	1	0	0	0	0	2	0	0	0	0	0	0	1	1	0	1	0	0	0	0	0	0	0	0	0	1	0	0	17	85	41	92	83	46	103	104	36	105	13	31	30	7	19	31	31	28	18	9	6	31	24	0	0	0	1	0	0	2	0	0	0	0	0	0	0	1	0	0	7	0	0	0	0	0
GABRB2	22	15	19	26	4	7	10	5	10	10	16	21	24	39	6	22	27	4	9	14	8	12	28	13	48	39	50	45	62	76	80	35	27	14	44	42	62	32	65	63	35	59	32	25	64	50	6	8	3	3	6	2	5	1	3	5	7	28	0	3	8	8	1	2	3	0	1	4	20	25	176	96	34	17	38	104	79	36	80	44	142	115	39	61	66	101	62	64	60	96	7	8	22	5	6	6	4	1	1	1	5	18	24	5	2	13	22	2	4	20	3	8	4	9	4	4	8	5	8	2	7	5	1	3	18	6	3	13	5	7	42	5	4	2	13	7	2083	2937	2270	3627	1684	3825	2856	2674	3247	2654	2757	3396	2632	2805	5469	3222	2011	2061	2402	1927	2137	2045	3118	5489	5414	2743	2043	2217	3272	1877	3475	4755	2931	1771	2427	2760	2359	2068	2602	2442	2022	4529	3705	1822	4719	1915	23	36	54	26	17	14	19	21	13	15	12	61	52	28	37	56	3	6	43	17	27	30	16	20	10	10	6	21	12	8	15	12	4	8	14	8	9	9	6	10	7	6	11	18	5	4879	3265	5038	3280	3523	4149	4333	20088	18601	4399	4383	4138	4048	2871	3517	4320	2289	3125	7566	4379	4412	3288	3130	3136	2329	2950	2040	2116	2244	2760	1691	2908	2789	3058	2615	2736	2835	2097	2855	2225	2826	2727	3704	2502	1933	369	471	282	193	394	596	569	286	507	382	351	737	283	418	285	352	350	792	471	308	236	237	348	550	713	648	672	524	627	541	563	569	513	496	530	743	806	762	585	494	487	898	677	947	750	6901	9282	5233	4451	9773	10989	6046	7151	7915	6194	8747	6902	8395	6217	8539	7655	6092	7219	6503	6958	5943	7207	6781	7378	5621	5382	5605	5857	5995	6732	7866	5426	5353	5843	5337	8177	5485	5920	5074	5551	4402	6100	6049	7016	7824	4846	40	78	50	41	36	20	88	48	43	40	44	44	10	35	84	132	57	38	66	31	239	195	42	31	53	80	88	24	34	8	8	15	87	12	46	40	13	33	18	6	69	26	25	43	0	3	19	0	6	4	3	4	4	2	0	5	2	1	1	3	1	1	1	0	0	1	1	0	26	84	141	70	51	21	18	11	8	1	11	38	27	26	179	105	18	50	77	34	13	29	199	5	5	12	6	8	5	6	10	4	2	10	5	4	8	6	34	10	4	9	11	3	7	389	335	388	239	424	310	306	229	729	260	370	187	357	301	229	418	521	152	681	437	319	234	450	427	95	68	74	82	59	61	58	59	33	45	83	41	64	57	79	75	52	43	72	68	85	62	10	5	6	2	12	4	4	13	4	0	3	7	6	9	5	5	7	1	9	4	4	7	3	3	0	7	4	5	9	2	2	3	0	1	4	4	10	4	2	2	7	2	5	7	5	16	190	118	214	132	186	191	132	237	520	245	489	248	31	275	61	186	86	291	362	541	494	250	29	29	54	31	33	29	31	28	34	25	17	25	27	13	14	17	29	24	67	13	24	41	32	18	11	7	12	5	3	12	6	6	6	6	26	14	6	1	2	0	6	3	12	14	13	9
GABRB3	NA	NA	NA	NA	NA	NA	NA	NA	NA	NA	NA	NA	NA	NA	NA	NA	NA	NA	NA	NA	NA	NA	NA	NA	0	0	0	0	0	2	0	0	0	0	0	0	0	0	0	0	0	0	0	0	0	0	NA	NA	NA	NA	NA	NA	NA	NA	NA	NA	NA	NA	NA	NA	NA	NA	NA	NA	NA	NA	NA	NA	NA	132	252	383	121	55	166	161	240	101	283	153	262	196	125	148	178	191	213	165	130	242	NA	NA	NA	NA	NA	NA	NA	NA	NA	NA	NA	NA	NA	NA	NA	NA	NA	NA	NA	NA	NA	NA	NA	NA	1	2	1	0	2	1	0	0	1	1	0	0	0	0	0	1	86	0	0	0	0	1	NA	NA	NA	NA	NA	NA	NA	NA	NA	NA	NA	NA	NA	NA	NA	NA	NA	NA	NA	NA	NA	NA	NA	NA	4809	3232	2709	3035	3156	3318	4084	3734	3201	2798	2981	2988	2904	3241	2725	3348	3165	4183	3293	2932	3489	3082	NA	NA	NA	NA	NA	NA	NA	NA	NA	NA	NA	NA	NA	NA	NA	NA	NA	NA	NA	NA	NA	NA	NA	0	0	0	0	0	1	0	1	0	0	1	0	0	0	0	1	0	0	0	0	0	0	NA	NA	NA	NA	NA	NA	NA	NA	NA	NA	NA	NA	NA	NA	NA	NA	NA	NA	NA	NA	NA	NA	NA	6235	6053	6354	5326	5894	5922	6957	5106	5278	5926	5521	5381	6168	5596	6012	5658	5161	6215	7121	7140	5477	4931	NA	NA	NA	NA	NA	NA	NA	NA	NA	NA	NA	NA	NA	NA	NA	NA	NA	NA	NA	NA	NA	NA	NA	999	962	1085	829	1125	1051	895	948	748	1154	917	1074	992	1069	909	1304	1170	942	873	1004	1319	1107	NA	NA	NA	NA	NA	NA	NA	NA	NA	NA	NA	NA	NA	NA	NA	NA	NA	NA	NA	NA	NA	NA	NA	NA	1784	1701	1750	1687	1575	2239	2223	1556	1618	1623	1585	1886	1653	1701	1682	1864	1414	1862	1911	1894	1739	1705	NA	NA	NA	NA	NA	NA	NA	NA	NA	NA	NA	NA	NA	NA	NA	NA	NA	NA	NA	NA	NA	NA	0	0	0	0	0	0	0	0	0	0	0	0	0	0	0	0	0	0	0	0	0	0	NA	NA	NA	NA	NA	NA	NA	NA	NA	NA	NA	NA	NA	NA	NA	NA	NA	NA	NA	0	0	0	0	0	NA	NA	NA	NA	NA	NA	NA	NA	NA	NA	NA	NA	NA	NA	NA	NA	NA	NA	NA	NA	NA	NA	NA	0	0	0	0	0	0	0	0	0	0	0	0	0	0	0	0	0	0	0	0	0	0	NA	NA	NA	NA	NA	NA	NA	NA	NA	NA	NA	NA	NA	NA	NA	NA	NA	NA	NA	NA	NA	NA	NA	NA	0	64	21	45	10	63	86	21	113	30	18	44	56	106	84	54	32	83	33	10	9	23	NA	NA	NA	NA	NA	NA	NA	NA	NA	NA	NA	NA	NA	NA	NA	NA	NA	NA	NA	NA	NA	NA	NA	NA	1	0	0	0	0	0	0	0	0	0	0	0	0	1	0	0	1	0	0	0	0	1	NA	NA	NA	NA	NA	NA	NA	NA	NA	NA	NA	NA	3	23	3	14	5	23	30	43	59	22	NA	NA	NA	NA	NA	NA	NA	NA	NA	NA	NA	NA	318	421	319	350	403	439	375	306	377	388	371	NA	NA	NA	NA	18	0	7	25	9	3	0	2	0	0	5	10	1	3	0	0	0	4	1
GABRD	231	317	220	349	278	356	234	139	295	281	233	202	220	212	374	508	372	214	139	203	234	275	372	462	237	280	256	393	326	394	329	412	597	350	371	234	377	509	338	312	374	458	604	397	324	504	55	35	29	24	50	34	42	68	66	55	91	54	38	42	96	93	27	75	26	48	34	46	45	24	110	107	62	27	58	85	95	81	78	84	153	148	94	43	72	49	65	80	83	80	163	281	159	294	203	417	200	343	395	249	302	298	221	245	144	371	444	193	384	354	217	309	283	239	408	606	419	560	465	533	397	483	563	538	430	533	435	557	565	498	471	583	400	475	573	447	293	821	512	1349	638	2008	744	364	637	437	393	906	414	644	1219	1528	485	1090	329	304	150	659	1373	2781	4973	964	457	776	2066	674	2714	3932	1940	804	533	735	1100	459	525	819	728	3939	2989	616	2736	541	104	158	137	136	138	108	68	100	83	67	128	109	128	90	91	153	87	131	129	67	89	153	114	220	212	252	275	238	304	273	293	376	373	287	250	265	312	285	242	259	327	274	258	278	364	2176	1148	2020	1557	1057	1683	962	9349	9003	912	1073	1186	621	1020	1623	1884	954	967	2730	1211	1262	1618	1417	1214	858	1558	680	440	969	1088	398	1371	1824	1417	548	988	1665	909	1840	1725	1261	951	1423	499	757	725	767	783	838	674	402	647	421	430	349	353	565	676	673	952	974	875	604	342	574	857	714	916	1448	1240	1984	1347	1514	1544	1482	1883	1769	2069	1644	1832	1507	1354	1385	1960	1676	1186	1099	1736	1374	1358	7150	16076	7144	7267	16659	13598	4675	5842	5091	5077	8217	6083	6833	11859	10029	11117	7302	8404	5709	4764	5282	8121	11251	9244	5458	5656	6259	6494	5930	9578	8462	6149	6039	5249	5810	4123	6722	6913	6474	6966	4472	6031	7256	6349	3764	7050	8	0	18	0	0	3	0	0	0	3	0	26	3	4	6	0	0	0	3	0	0	0	1	2	3	0	1	2	0	0	0	1	0	0	1	2	1	1	3	1	2	2	4	2	432	419	87	500	225	544	837	539	837	989	1278	136	193	257	163	402	467	613	402	361	481	230	538	242	52	43	18	31	42	45	38	99	111	51	92	76	25	58	57	107	55	26	46	57	51	48	88	417	701	716	618	425	1081	498	527	880	646	1097	348	630	545	656	476	528	670	1295	526	521	893	95	89	60	104	121	96	128	76	152	79	125	116	97	165	116	115	94	124	94	160	76	124	83	118	249	473	342	344	351	487	519	400	421	337	346	309	294	455	414	357	395	478	543	331	307	366	382	530	485	479	737	499	367	537	477	645	548	964	424	650	577	617	703	810	443	311	458	582	722	454	346	559	435	457	490	496	216	595	375	380	692	741	338	374	371	550	431	451	837	641	358	1186	69	94	107	82	132	109	49	161	95	106	120	90	91	138	112	152	84	170	193	246	188	270	192	210	223	153	156	180	148	116	170	122	188	135	393	461	479	634	595	642	389	339	389	492	443	133	76	70	119	198	202	191	222	176	235	162	341	139	159	180	193	184	159	241	242	192	145	194
GABRE	13	28	17	30	21	17	8	4	12	7	46	2	43	42	24	24	22	6	14	25	27	29	55	22	5	5	5	6	0	12	4	2	2	1	3	6	2	6	7	3	5	5	4	4	7	1	117	75	17	62	66	34	88	37	76	190	46	124	70	63	140	136	95	20	37	25	59	85	95	0	26	35	5	1	4	4	31	3	19	5	22	22	8	8	6	12	11	4	9	20	464	190	83	106	212	62	180	42	28	26	50	39	144	321	909	111	232	92	101	288	38	131	66	82	4	6	3	5	5	5	2	2	2	5	3	5	3	7	4	10	7	4	4	3	11	3	1507	2908	2558	549	2573	1065	1464	1838	2122	2019	1834	2243	1679	2579	520	1361	837	1305	1125	1402	1207	3227	771	793	18	206	288	328	88	327	143	34	200	317	325	255	275	334	272	294	340	107	58	366	28	373	605	355	251	223	480	333	33	161	22	116	106	453	288	298	416	679	285	246	85	69	59	175	468	4	7	7	1	2	6	3	2	2	2	4	4	4	3	3	0	1	1	1	6	1	2	221	116	232	131	181	179	140	405	409	134	176	262	152	102	142	265	96	93	243	147	159	149	262	1	11	2	18	20	1	4	29	0	21	8	18	8	13	15	73	29	5	0	23	41	22	941	812	1063	1212	761	1754	970	763	1566	427	1453	1742	1147	842	2028	2052	2131	1238	1321	260	964	1683	1274	44	64	39	40	37	27	33	43	35	57	52	57	36	63	37	53	52	59	64	51	66	130	70	205	92	175	321	275	137	125	186	112	198	274	159	185	167	139	166	197	177	123	140	176	166	212	1	4	1	0	1	1	5	14	3	19	4	19	7	4	3	17	12	2	1	27	13	13	1	0	3	0	0	0	5	1	5	1	0	2	1	2	4	1	2	2	4	1	1	1	0	0	0	0	0	0	0	0	0	0	1	0	0	0	0	0	0	0	0	0	0	0	15	25	10	31	20	19	9	9	8	13	7	34	8	43	16	16	16	11	4	0	0	1	0	0	78	92	72	113	70	97	94	62	53	67	55	87	35	87	88	129	77	189	54	70	51	89	90	1	5	2	0	1	1	2	0	1	0	3	0	0	2	0	0	0	2	1	0	0	0	370	216	406	358	596	362	597	519	500	995	283	334	372	867	485	614	649	690	261	633	140	314	345	1100	5	7	2	4	4	1	2	3	6	3	9	10	4	7	3	6	2	10	6	1	1	3	2	27	20	1	6	4	3	9	20	6	2	10	19	14	8	1	6	6	7	9	9	2	0	8	0	0	0	0	1	0	0	1	0	0	0	0	1	0	0	0	1	1	0	0	2	3	658	984	488	1111	903	483	536	1218	880	794	1342	1424	5	19	12	15	9	20	38	43	26	41	333	141	243	149	100	150	74	108	170	176	176	151	7	8	14	6	6	5	4	10	6	8	13	616	298	179	265	14	1	4	0	3	1	4	5	2	2	1	0	0	0	0	1	0	0	0
GABRG1	0	0	0	0	0	0	0	0	0	0	0	0	0	0	0	0	0	0	0	0	0	0	0	0	0	0	0	0	0	0	0	0	0	0	0	0	0	0	0	0	0	0	0	0	0	0	0	1	0	0	0	0	0	0	0	0	0	0	0	0	0	0	0	0	0	0	0	0	0	38	32	39	51	9	37	38	3	55	3	9	6	25	33	22	25	64	25	22	27	11	5	2	2	0	2	4	2	5	1	3	10	10	1	9	35	15	4	1	15	0	0	1	0	0	3	11	7	7	3	10	12	8	19	14	8	7	7	12	19	15	6	10	4	7	21	7	542	650	810	224	420	359	503	646	719	770	737	784	726	692	351	177	159	152	275	423	419	379	202	140	95	229	258	314	168	282	138	136	178	254	267	232	232	350	218	275	303	148	96	254	115	321	0	0	0	0	0	0	0	1	0	0	1	0	0	0	0	1	0	0	1	0	0	0	0	0	0	0	0	0	0	0	0	0	0	0	0	0	0	0	0	0	0	0	0	0	0	60	33	61	27	69	105	76	96	104	67	57	68	175	51	65	52	27	48	62	70	69	47	48	27	61	19	46	55	28	52	55	27	21	32	22	26	32	49	51	29	25	27	29	49	66	50	43	17	27	30	75	74	28	78	36	53	104	19	73	63	52	41	93	54	23	38	35	39	22	100	22	52	21	47	62	48	95	45	54	58	19	49	45	46	26	153	101	73	98	190	4	7	3	1	3	10	5	0	5	2	10	5	0	2	0	3	2	5	7	5	5	7	0	0	4	7	1	10	4	9	1	4	4	4	2	8	4	4	7	0	11	5	3	13	7	7	0	0	0	0	0	0	0	0	0	0	0	0	0	0	0	0	0	0	0	0	0	0	0	0	0	0	0	0	0	0	0	0	0	0	0	0	0	0	0	0	0	0	0	0	0	0	1	1	0	0	0	0	0	0	3	0	0	0	3	0	1	2	0	0	0	0	0	0	0	0	0	0	0	0	0	0	0	0	0	0	0	0	0	0	0	0	0	0	0	0	0	0	0	0	0	0	0	0	0	0	0	0	0	0	0	0	0	0	0	0	0	0	0	0	3	4	5	2	2	1	2	5	5	4	8	3	2	3	28	17	5	1	3	2	6	1	1	2	0	3	1	3	2	1	2	0	1	2	2	2	0	3	1	0	1	1	2	6	0	0	0	1	0	0	0	0	0	0	0	0	0	1	0	0	0	0	0	0	0	0	0	0	0	0	1	0	0	0	0	0	0	0	0	0	0	0	2	0	0	0	0	0	0	1	0	3	1	3	5	4	6	22	26	4	2	4	126	4	6	5	6	4	4	13	15	17	18	2	5	7	4	5	3	7	1	7	9	21	4	22	4	21	51	32	24	17	16	12	16	45	1	0	1	1	0	0	0	0	0	0	0	0	0	0	0	0	0	0	0	0	0	0	0
GABRG2	2	2	0	1	1	3	0	2	0	0	5	0	2	1	2	1	4	0	9	1	4	3	0	0	12	14	10	9	7	28	13	7	8	11	11	13	13	10	13	9	10	15	14	7	17	15	30	6	22	15	28	81	84	17	24	141	75	46	19	44	59	65	11	46	4	32	61	10	38	62	350	327	111	19	122	182	229	83	245	154	506	453	172	170	263	222	256	189	218	257	0	0	0	0	0	0	0	0	0	0	0	0	0	0	0	0	1	0	0	2	0	0	0	1	11	14	11	12	16	7	7	13	13	11	8	11	8	19	16	11	154	12	7	16	15	16	5637	8297	6343	4488	5015	5409	6193	6245	7339	6510	5930	7113	6669	8025	6934	4116	5180	3962	4612	4917	3932	5857	4243	3808	3124	5536	5421	5035	3844	5286	3850	2823	3881	3881	5046	4892	4784	5371	5474	5456	4964	3669	3647	4617	2486	4922	0	1	2	0	0	0	0	0	0	0	0	0	0	0	0	0	0	0	1	0	0	0	0	17	36	22	40	29	20	23	36	30	19	23	23	30	34	17	6	17	28	27	22	37	29	5821	4042	5543	5479	5593	5494	5233	6411	9499	5476	4937	5164	6774	4754	3923	6017	4221	4904	4015	4730	4968	5083	4629	3982	3986	4297	3495	4256	3517	4094	3378	3573	3857	3877	3987	4134	3651	3663	3690	3304	3682	3865	4432	3933	3828	1261	1252	1164	1018	1270	1557	1532	947	1178	1566	2403	1572	1518	1178	1566	1379	1164	2027	1418	1447	1052	1204	1929	1546	1895	1759	1685	1620	1561	1644	1932	1654	1319	1215	1853	1704	1756	2008	1960	2210	2118	1794	1502	2156	2339	6897	8380	5048	3960	9977	9063	5812	5575	7213	5629	6153	5332	5936	5816	10273	7777	5750	7396	5773	5606	3926	6557	6375	7385	3669	3358	3823	3819	3557	4616	4564	2989	2981	4354	4297	5148	3359	3467	4123	4147	3130	4435	3346	5506	4808	3955	8	0	7	0	0	1	0	0	0	0	0	10	3	5	0	0	0	0	0	0	0	0	1	1	2	1	0	0	2	0	0	0	1	0	1	0	0	2	2	1	1	1	0	0	1	0	0	1	79	0	0	0	0	0	0	1	0	0	2	4	0	0	0	3	6	9	11	9	0	1	0	0	0	0	0	0	0	0	0	0	0	0	0	0	0	0	0	0	0	0	0	25	15	22	15	31	24	12	26	37	20	44	27	20	21	16	9	10	22	21	19	16	35	0	0	0	0	0	0	0	0	0	0	0	1	0	0	0	0	0	0	2	0	0	1	0	2	29	40	11	30	22	33	30	25	36	36	19	42	31	31	31	24	24	24	34	24	53	30	0	1	0	0	0	1	0	0	0	0	0	0	1	0	0	0	1	0	0	0	0	0	1	0	4	9	6	3	7	3	2	9	7	3	3	7	5	3	9	7	1	2	2	3	6	13	6	1	1	0	0	0	0	12	2	0	4	0	27	27	31	21	24	22	26	37	46	30	4	13	12	11	10	10	9	1	6	12	1	6	27	34	41	18	16	20	32	33	15	32	23	4	6	6	5	20	13	12	20	12	15	16	16	7	9	15	20	11	12	21	8	11	19	13
GABRG3	NA	NA	NA	NA	NA	NA	NA	NA	NA	NA	NA	NA	NA	NA	NA	NA	NA	NA	NA	NA	NA	NA	NA	NA	10	1	12	3	18	19	3	12	2	14	3	0	1	2	5	6	14	8	9	4	4	1	NA	NA	NA	NA	NA	NA	NA	NA	NA	NA	NA	NA	NA	NA	NA	NA	NA	NA	NA	NA	NA	NA	NA	3	4	0	1	4	5	2	2	1	1	2	1	2	1	2	0	2	3	7	1	1	NA	NA	NA	NA	NA	NA	NA	NA	NA	NA	NA	NA	NA	NA	NA	NA	NA	NA	NA	NA	NA	NA	NA	NA	3	4	4	3	9	7	3	6	7	6	4	3	1	4	2	2	2	7	4	10	9	2	NA	NA	NA	NA	NA	NA	NA	NA	NA	NA	NA	NA	NA	NA	NA	NA	NA	NA	NA	NA	NA	NA	NA	NA	134	135	88	148	146	100	153	85	119	132	92	93	122	129	106	155	110	154	64	90	96	103	NA	NA	NA	NA	NA	NA	NA	NA	NA	NA	NA	NA	NA	NA	NA	NA	NA	NA	NA	NA	NA	NA	NA	4	6	5	0	11	9	2	5	3	1	3	0	3	2	1	4	3	2	5	1	1	2	NA	NA	NA	NA	NA	NA	NA	NA	NA	NA	NA	NA	NA	NA	NA	NA	NA	NA	NA	NA	NA	NA	NA	66	59	51	47	70	48	58	73	113	57	61	36	48	57	38	76	56	85	54	60	42	26	NA	NA	NA	NA	NA	NA	NA	NA	NA	NA	NA	NA	NA	NA	NA	NA	NA	NA	NA	NA	NA	NA	NA	14	34	14	18	12	5	7	9	17	23	4	7	14	16	6	11	16	27	28	8	7	32	NA	NA	NA	NA	NA	NA	NA	NA	NA	NA	NA	NA	NA	NA	NA	NA	NA	NA	NA	NA	NA	NA	NA	NA	34	20	14	11	27	29	31	22	19	20	4	13	7	7	12	21	20	12	25	12	12	4	NA	NA	NA	NA	NA	NA	NA	NA	NA	NA	NA	NA	NA	NA	NA	NA	NA	NA	NA	NA	NA	NA	0	0	0	0	0	0	0	0	0	0	0	0	0	0	0	0	0	0	0	0	0	0	NA	NA	NA	NA	NA	NA	NA	NA	NA	NA	NA	NA	NA	NA	NA	NA	NA	NA	NA	0	0	5	7	4	NA	NA	NA	NA	NA	NA	NA	NA	NA	NA	NA	NA	NA	NA	NA	NA	NA	NA	NA	NA	NA	NA	NA	1	1	0	0	2	3	1	1	1	0	1	0	1	1	0	0	0	0	2	0	1	0	NA	NA	NA	NA	NA	NA	NA	NA	NA	NA	NA	NA	NA	NA	NA	NA	NA	NA	NA	NA	NA	NA	NA	NA	1	9	2	8	4	2	5	3	10	14	13	14	9	8	7	8	1	5	19	18	17	23	NA	NA	NA	NA	NA	NA	NA	NA	NA	NA	NA	NA	NA	NA	NA	NA	NA	NA	NA	NA	NA	NA	NA	NA	7	3	4	2	9	2	4	7	2	4	0	2	2	4	3	3	1	3	3	2	0	0	NA	NA	NA	NA	NA	NA	NA	NA	NA	NA	NA	NA	5	6	8	7	11	8	9	7	14	13	NA	NA	NA	NA	NA	NA	NA	NA	NA	NA	NA	NA	52	93	62	75	75	83	56	62	53	84	75	NA	NA	NA	NA	43	63	46	31	41	43	25	59	7	28	41	13	45	77	50	32	40	21	33
GABRP	16	15	34	27	23	26	4	6	18	13	14	8	21	31	41	20	44	5	10	14	19	8	8	25	13	12	21	7	3	10	3	9	10	6	7	11	7	6	7	6	7	7	2	7	9	13	2	1	0	0	0	1	4	0	2	1	0	3	6	0	2	0	0	1	1	2	2	1	1	1	1	9	0	2	2	2	3	1	4	1	3	4	5	1	6	4	8	3	6	8	37	1	0	1	5	0	2	3	3	5	0	1	0	0	82	1	0	1	41	1340	2	1	0	0	1	7	7	5	5	2	2	5	2	6	10	5	7	7	1	2	24	6	3	11	33	3	38	84	82	27	63	54	25	39	43	46	42	38	38	50	47	20	47	19	27	23	48	80	29	38	21	60	28	132	38	66	24	53	70	77	51	34	46	64	83	21	66	52	32	57	22	64	3925	178	378	405	3539	3242	544	3503	290	1196	3755	295	490	583	282	2637	4494	3514	833	532	814	241	3918	875	2017	1628	3755	943	1713	1094	631	1067	1211	1131	1148	3208	4805	4361	2970	5664	1252	1104	1245	3134	3284	42	38	32	35	33	59	36	41	111	37	41	33	43	36	29	33	47	37	34	46	42	40	37	31	38	39	51	40	51	53	37	39	26	39	26	40	52	43	21	33	30	28	28	30	46	631	417	491	172	348	665	821	404	528	353	373	448	680	446	517	341	752	540	305	426	296	372	430	736	880	442	633	315	795	978	410	875	834	677	552	1056	1018	610	914	435	731	997	960	800	789	6	4	1	6	6	7	3	4	5	2	4	3	5	4	6	7	7	6	1	2	8	5	3	2	11	9	4	6	4	13	17	10	2	7	9	6	1	10	2	6	11	4	8	22	5	11	0	1	0	0	0	0	0	0	0	2	0	0	0	0	8	0	0	0	0	0	0	0	0	0	0	0	0	0	0	0	0	0	0	0	0	0	0	0	0	0	1	0	0	1	103	200	167	162	159	157	29	191	57	120	109	56	53	117	113	92	170	52	82	149	99	262	240	214	0	0	0	0	1	0	0	0	1	0	1	1	0	0	0	1	2	2	0	0	0	1	2	2	0	1	7	2	3	3	1	4	2	1	3	0	0	1	0	0	1	5	2	6	2	6	1	2	2	5	1	7	2	5	2	2	1	1	8	2	2	3	2	2	2	4	2	0	2	6	19	3	8	21	31	62	13	11	6	4	6	15	11	18	3	9	17	17	1	7	8	3	2	1	1	0	4	1	1	1	1	1	1	1	0	6	5	11	8	2	0	1	0	0	1	0	6	7	3	2	1	2	1	4	0	1	1	3	11	3	22	5	7	0	5	2	19	13	13	13	10	23	10	8	19	14	10	28	22	13	31	20	17	13	37	34	42	89	663	1	3	5	2	5	2	3	3	9	5	5	4	18	21	21	9	13	13	21	14	15	27	16	10	11	5	14	29	16	26	17	16	22	3	101	77	31	5	24	12	17	28	29	20	46	39
GABRQ	0	0	2	2	0	0	0	0	0	0	1	0	2	1	2	2	0	0	0	0	2	13	3	1	2	3	9	6	2	84	3	0	1	12	5	15	5	1	0	10	28	4	11	1	0	10	10	2	1	0	0	5	2	2	1	5	3	3	1	1	0	2	2	0	0	0	3	0	1	4	9	14	5	3	4	9	5	0	9	9	11	10	8	8	7	6	4	0	5	6	0	0	0	0	0	2	0	0	0	0	0	0	1	0	0	0	1	0	0	2	0	1	0	0	1	2	1	1	4	3	2	3	3	3	8	1	3	2	4	1	2	0	1	5	2	2	1368	2777	2251	379	1560	554	1462	1971	2493	2021	1925	2180	1895	2492	261	863	293	901	576	1310	904	2656	484	314	128	957	1118	1126	587	1429	675	104	688	1060	1290	1056	785	1156	1142	1109	1227	480	272	1167	115	1373	28	1	7	13	15	14	4	12	3	8	10	3	11	4	3	44	20	34	13	0	11	5	20	11	12	4	12	3	6	4	1	8	9	12	6	16	23	14	15	15	1	2	7	13	4	13	7	14	10	57	69	25	17	54	16	18	21	90	26	11	23	19	13	23	23	27	18	12	89	117	80	79	129	83	100	123	81	57	107	92	90	60	105	138	99	86	95	97	121	99	79	68	75	74	47	172	81	24	239	55	352	460	78	167	143	165	176	342	147	7	41	114	100	43	97	23	67	41	45	51	56	50	64	26	89	55	94	44	48	40	98	139	41	109	117	0	0	0	1	0	1	0	0	0	1	0	1	0	0	0	0	2	0	0	0	4	0	0	0	16	8	4	4	3	4	13	5	12	3	9	12	9	10	6	6	12	16	9	19	6	10	0	0	0	0	0	0	0	0	0	0	0	0	0	0	0	0	0	0	0	0	0	0	9	20	29	23	31	10	10	14	9	24	22	7	19	17	4	20	23	7	17	21	4	20	0	0	0	0	1	0	0	0	1	0	0	0	0	0	0	0	0	0	0	0	1	1	0	0	0	0	0	0	0	0	0	0	0	0	0	1	0	0	0	0	0	0	0	0	0	0	0	1	4	7	6	4	1	1	5	1	1	2	3	5	2	3	2	4	3	0	5	4	1	4	4	1	2	1	1	1	0	1	1	3	2	3	0	11	1	3	1	1	1	0	2	1	1	78	89	65	59	111	61	64	58	63	45	71	57	47	61	53	85	67	47	58	65	29	53	0	0	0	0	0	0	0	0	0	0	1	1	0	0	0	1	0	0	0	0	0	0	0	0	1	1	0	3	0	0	0	0	0	0	1	0	4	1	1	2	0	1	0	1	0	0	26	26	19	48	13	47	26	31	25	26	35	40	19	57	35	60	20	69	159	102	94	163	25	27	90	31	14	7	35	10	35	84	59	79	56	64	44	55	66	55	76	59	69	93	58	1	1	0	1	2	3	10	9	5	2	2	17	11	1	4	4	1	9	1	5	3	2	6
GABRR1	NA	NA	NA	NA	NA	NA	NA	NA	NA	NA	NA	NA	NA	NA	NA	NA	NA	NA	NA	NA	NA	NA	NA	NA	2	4	2	6	2	8	4	2	8	2	1	0	6	0	5	4	7	5	5	2	3	1	NA	NA	NA	NA	NA	NA	NA	NA	NA	NA	NA	NA	NA	NA	NA	NA	NA	NA	NA	NA	NA	NA	NA	12	18	32	22	14	21	18	18	32	10	13	23	29	29	21	17	31	28	14	23	20	NA	NA	NA	NA	NA	NA	NA	NA	NA	NA	NA	NA	NA	NA	NA	NA	NA	NA	NA	NA	NA	NA	NA	NA	17	22	10	16	14	15	15	12	16	9	10	8	9	18	29	17	18	17	11	6	13	13	NA	NA	NA	NA	NA	NA	NA	NA	NA	NA	NA	NA	NA	NA	NA	NA	NA	NA	NA	NA	NA	NA	NA	NA	4	5	10	2	6	5	2	3	3	3	8	8	3	3	6	4	6	3	3	4	1	2	NA	NA	NA	NA	NA	NA	NA	NA	NA	NA	NA	NA	NA	NA	NA	NA	NA	NA	NA	NA	NA	NA	NA	4	11	8	5	5	5	4	5	7	5	5	0	6	6	4	8	7	13	4	3	3	1	NA	NA	NA	NA	NA	NA	NA	NA	NA	NA	NA	NA	NA	NA	NA	NA	NA	NA	NA	NA	NA	NA	NA	29	41	18	42	68	31	39	75	10	7	16	48	43	16	63	2	9	10	45	30	89	68	NA	NA	NA	NA	NA	NA	NA	NA	NA	NA	NA	NA	NA	NA	NA	NA	NA	NA	NA	NA	NA	NA	NA	10	14	10	14	9	14	12	13	17	13	11	10	15	8	4	16	10	7	16	11	22	8	NA	NA	NA	NA	NA	NA	NA	NA	NA	NA	NA	NA	NA	NA	NA	NA	NA	NA	NA	NA	NA	NA	NA	NA	10	14	11	20	9	12	17	10	19	7	10	7	13	11	11	9	8	7	11	14	14	7	NA	NA	NA	NA	NA	NA	NA	NA	NA	NA	NA	NA	NA	NA	NA	NA	NA	NA	NA	NA	NA	NA	0	1	3	1	1	0	2	0	0	0	0	0	1	0	0	1	0	0	2	1	0	0	NA	NA	NA	NA	NA	NA	NA	NA	NA	NA	NA	NA	NA	NA	NA	NA	NA	NA	NA	4	2	4	1	3	NA	NA	NA	NA	NA	NA	NA	NA	NA	NA	NA	NA	NA	NA	NA	NA	NA	NA	NA	NA	NA	NA	NA	1	8	9	5	4	4	16	10	6	1	6	0	7	5	9	1	10	15	13	1	5	2	NA	NA	NA	NA	NA	NA	NA	NA	NA	NA	NA	NA	NA	NA	NA	NA	NA	NA	NA	NA	NA	NA	NA	NA	15	39	29	32	16	38	31	41	41	36	29	18	37	40	32	34	29	40	26	14	17	27	NA	NA	NA	NA	NA	NA	NA	NA	NA	NA	NA	NA	NA	NA	NA	NA	NA	NA	NA	NA	NA	NA	NA	NA	5	12	9	6	9	11	5	7	11	5	4	4	8	7	7	5	2	5	4	3	2	6	NA	NA	NA	NA	NA	NA	NA	NA	NA	NA	NA	NA	15	35	13	24	13	25	28	29	27	19	NA	NA	NA	NA	NA	NA	NA	NA	NA	NA	NA	NA	49	47	23	32	9	23	16	30	17	17	18	NA	NA	NA	NA	3	4	3	2	4	6	4	11	11	2	4	3	2	2	7	2	2	4	6
GABRR2	1	1	1	0	0	0	0	1	0	4	4	1	1	2	1	1	2	0	1	0	0	0	0	0	3	8	5	14	5	32	18	5	9	4	2	2	13	6	9	3	5	13	9	3	2	3	0	1	0	1	1	1	2	0	0	1	3	4	2	1	7	2	0	0	0	0	1	1	0	2	3	3	6	2	1	1	8	5	5	4	5	8	7	1	1	2	1	2	8	1	1	0	0	1	1	0	0	0	2	2	0	3	1	4	0	1	2	1	1	2	1	2	1	3	2	0	0	1	4	1	1	1	5	3	0	0	3	0	2	4	1	3	0	1	2	1	14	12	43	26	24	19	8	15	19	19	27	19	30	16	30	7	18	14	16	6	12	14	16	19	49	35	42	25	49	24	33	54	32	25	16	19	42	37	27	201	46	27	14	44	13	40	1	3	8	1	2	2	1	2	3	0	2	31	90	0	2	5	1	3	0	1	2	3	4	30	6	3	2	6	4	4	3	4	4	3	6	5	3	3	145	28	2	4	2	4	7	278	251	420	261	331	290	310	14	104	379	329	477	214	218	128	320	285	264	114	242	204	332	401	314	208	267	196	360	243	292	239	176	423	208	346	224	142	209	322	360	207	265	444	254	273	1	0	1	0	0	1	2	0	1	1	2	0	2	1	1	0	0	0	3	0	1	0	1	11	2	2	4	7	1	4	9	3	2	2	5	7	1	5	4	2	2	5	4	5	3	1	0	0	0	1	0	2	1	3	2	0	2	1	1	3	0	0	2	1	1	2	1	2	0	6	5	4	6	6	6	5	3	3	7	4	3	6	8	4	8	25	2	5	6	2	8	0	0	0	1	1	0	1	1	3	0	1	2	2	0	0	1	1	1	2	0	1	0	0	1	0	0	1	0	0	0	0	0	0	0	0	0	0	0	0	0	0	1	0	0	2	1	2	1	4	0	1	1	1	4	3	3	13	4	2	5	4	5	3	0	1	3	3	3	0	0	1	1	0	0	0	0	0	1	0	0	3	0	0	1	3	0	1	0	0	0	1	1	0	1	1	2	0	1	1	5	1	5	2	2	2	1	0	1	1	2	2	3	4	6	6	8	6	8	6	5	3	6	10	3	4	4	6	10	10	8	3	12	7	6	10	4	6	8	11	3	9	5	4	6	6	8	10	9	6	7	10	9	7	8	3	9	9	9	5	21	13	18	53	24	13	48	38	14	17	31	178	715	9	10	10	7	12	42	36	18	25	30	25	313	183	1745	417	1046	190	361	798	272	134	195	272	213	192	635	276	87	201	295	287	265	313	0	1	1	0	1	1	1	0	0	0	1	0	2	3	5	1	2	2	6	4	4	10	1	15	7	12	4	0	13	3	7	10	4	1	6	7	7	17	11	8	7	6	4	9	10	1	0	1	0	4	3	3	3	4	1	5	4	8	1	2	4	2	4	4	1	4	5	0
GAD1	NA	NA	NA	NA	NA	NA	NA	NA	NA	NA	NA	NA	NA	NA	NA	NA	NA	NA	NA	NA	NA	NA	NA	NA	3	1	1	5	1	7	2	3	4	3	3	0	2	1	3	4	1	0	1	1	2	0	NA	NA	NA	NA	NA	NA	NA	NA	NA	NA	NA	NA	NA	NA	NA	NA	NA	NA	NA	NA	NA	NA	NA	2	1	4	0	6	2	1	1	1	2	1	6	4	1	1	1	1	2	1	3	2	NA	NA	NA	NA	NA	NA	NA	NA	NA	NA	NA	NA	NA	NA	NA	NA	NA	NA	NA	NA	NA	NA	NA	NA	0	1	1	0	3	0	1	1	0	1	3	0	0	2	2	2	0	1	0	0	1	2	NA	NA	NA	NA	NA	NA	NA	NA	NA	NA	NA	NA	NA	NA	NA	NA	NA	NA	NA	NA	NA	NA	NA	NA	2653	4237	4710	3820	6161	4445	5007	219	2664	4750	7126	7654	3858	4127	6228	6063	4442	4989	4234	2987	1062	3518	NA	NA	NA	NA	NA	NA	NA	NA	NA	NA	NA	NA	NA	NA	NA	NA	NA	NA	NA	NA	NA	NA	NA	1	0	0	4	3	3	1	2	3	1	1	0	0	2	1	2	1	2	0	1	3	2	NA	NA	NA	NA	NA	NA	NA	NA	NA	NA	NA	NA	NA	NA	NA	NA	NA	NA	NA	NA	NA	NA	NA	2540	3024	2397	2414	3396	2016	2888	3576	2636	2815	3252	2173	2388	2942	2794	4736	4046	2605	2386	2886	2932	3389	NA	NA	NA	NA	NA	NA	NA	NA	NA	NA	NA	NA	NA	NA	NA	NA	NA	NA	NA	NA	NA	NA	NA	7	8	31	20	8	23	17	13	15	6	6	2	20	16	18	18	15	5	53	9	4	14	NA	NA	NA	NA	NA	NA	NA	NA	NA	NA	NA	NA	NA	NA	NA	NA	NA	NA	NA	NA	NA	NA	NA	NA	3388	3756	3585	3817	3707	4519	4714	3210	3671	4266	4373	4889	3370	3640	4171	3389	3215	4697	3561	4974	4426	3771	NA	NA	NA	NA	NA	NA	NA	NA	NA	NA	NA	NA	NA	NA	NA	NA	NA	NA	NA	NA	NA	NA	0	0	0	2	1	5	8	2	2	1	0	2	3	4	2	1	0	1	2	3	1	0	NA	NA	NA	NA	NA	NA	NA	NA	NA	NA	NA	NA	NA	NA	NA	NA	NA	NA	NA	0	0	0	0	1	NA	NA	NA	NA	NA	NA	NA	NA	NA	NA	NA	NA	NA	NA	NA	NA	NA	NA	NA	NA	NA	NA	NA	0	2	4	1	1	0	1	2	2	3	1	0	4	2	4	2	1	5	2	3	2	2	NA	NA	NA	NA	NA	NA	NA	NA	NA	NA	NA	NA	NA	NA	NA	NA	NA	NA	NA	NA	NA	NA	NA	NA	6	5	1	2	2	2	1	2	1	2	1	4	13	1	2	2	0	4	4	2	0	2	NA	NA	NA	NA	NA	NA	NA	NA	NA	NA	NA	NA	NA	NA	NA	NA	NA	NA	NA	NA	NA	NA	NA	NA	1	1	0	4	1	2	2	1	0	1	1	0	2	0	2	3	2	2	2	5	0	6	NA	NA	NA	NA	NA	NA	NA	NA	NA	NA	NA	NA	0	4	2	1	1	5	2	4	7	3	NA	NA	NA	NA	NA	NA	NA	NA	NA	NA	NA	NA	26	15	31	66	39	59	35	16	26	50	48	NA	NA	NA	NA	4	8	6	2	8	7	2	6	6	6	6	0	3	4	4	5	5	6	4
GAD2	0	0	0	0	0	0	0	0	0	0	0	0	0	0	0	0	0	0	6	0	0	0	0	0	0	0	0	0	0	1	0	0	0	0	0	0	0	0	0	0	0	0	0	0	0	0	36	4	6	4	37	3	3	9	7	0	24	13	7	13	27	73	0	18	4	2	1	12	11	4	25	68	4	8	5	11	30	10	15	8	13	8	10	10	9	6	18	6	6	9	0	0	0	0	0	0	0	0	0	1	1	0	0	0	1	0	1	0	0	12	0	0	0	0	0	0	0	0	0	0	0	0	0	0	0	0	0	0	0	0	1	1	0	0	0	0	6515	12708	7102	3671	6721	7911	10462	9698	10757	10039	9509	11577	9345	13394	6138	8181	2571	7112	6789	6808	4830	10990	5609	4803	1797	7075	7494	5752	5792	8082	6354	368	4095	7804	10623	10564	5256	6005	9152	9621	6667	5637	5042	4913	1190	5567	5	5	10	2	8	13	0	36	1	7	4	30	1	0	11	10	4	7	89	53	3	13	47	2	0	0	3	0	0	4	0	3	1	2	0	0	2	1	1	0	1	0	0	0	1	5434	4601	6525	5535	5482	6191	4323	2694	10472	4911	4685	5561	6614	4774	4349	6006	4092	4151	3189	4394	5169	4875	4940	4414	4201	4162	3631	3861	3522	4359	3928	3861	3588	4126	3355	3653	5296	3497	6466	5005	4574	3706	4116	3738	3724	31	77	41	71	13	308	19	14	156	31	445	28	34	80	158	88	32	56	32	9	32	108	164	195	1138	318	1415	257	278	360	283	472	520	355	527	658	1287	715	1646	1072	1486	822	543	735	1358	3153	6507	2725	3018	5769	6404	3029	2587	4392	2836	3971	3644	4411	4186	5675	3696	3412	3646	3618	2800	2492	2977	3835	4719	2589	2611	3368	2887	3057	4342	3524	2866	3140	3424	3564	4598	2152	2782	3001	3029	2627	3671	3493	4053	3935	3319	9	3	13	0	0	5	0	1	0	0	0	13	7	18	7	2	2	0	0	1	0	1	0	0	1	0	0	0	0	0	0	0	0	0	0	0	0	0	0	0	0	0	0	0	0	1	0	0	7	0	2	0	0	0	1	1	0	1	0	20	0	0	0	2	2	2	0	3	0	0	0	0	0	0	0	0	0	0	0	0	0	0	0	0	0	0	0	0	0	1	0	0	0	0	0	1	0	0	0	0	0	0	0	0	0	0	0	0	0	0	0	0	0	2	0	1	2	1	1	4	0	2	1	0	0	3	2	1	0	1	1	3	0	0	1	0	0	3	0	4	0	6	0	3	1	2	4	0	2	1	2	3	0	1	3	1	1	0	0	0	0	0	0	0	0	0	0	0	0	0	0	0	0	0	0	0	0	0	0	0	0	0	1	0	1	0	0	0	0	0	0	0	0	1	0	0	0	0	1	1	0	0	0	0	1	212	38	262	23	29	31	112	110	254	55	72	49	15	120	44	65	51	89	134	225	166	131	52	45	76	54	52	34	58	41	67	31	41	40	36	21	29	41	74	59	96	27	66	57	36	528	324	519	570	21	335	80	173	96	169	305	251	16	419	181	304	177	100	331	289	227	216	563
GADD45A	194	253	329	257	221	271	185	239	222	215	250	199	160	340	312	251	288	107	201	154	204	433	266	413	310	244	225	343	254	347	430	268	395	283	271	198	340	304	335	263	290	257	332	195	209	237	108	198	398	355	138	330	298	528	175	244	333	99	179	195	167	88	252	392	124	298	137	182	332	141	129	118	250	239	120	166	155	182	86	187	140	227	154	100	141	122	97	122	120	100	393	399	353	629	335	605	396	1014	675	417	578	882	677	597	463	492	455	359	606	2088	516	770	524	477	456	450	304	397	272	367	353	446	502	332	352	373	282	337	276	381	317	310	350	387	417	326	66	165	140	108	171	174	118	88	112	69	56	101	72	155	181	88	104	91	98	61	72	129	108	144	87	111	107	105	64	107	84	119	107	71	128	87	108	99	109	80	108	101	125	106	82	81	346	260	299	315	394	303	317	422	286	303	699	304	384	208	268	347	296	581	345	300	465	176	469	134	83	103	207	75	76	115	55	76	79	76	80	126	195	158	369	214	80	86	100	88	136	181	120	172	118	143	146	85	298	308	99	105	104	167	139	120	136	87	137	89	61	87	147	145	116	106	127	128	79	118	83	108	136	84	123	101	128	119	110	105	102	116	116	118	106	115	188	410	188	189	221	226	162	115	134	113	150	171	214	187	343	189	212	117	100	120	185	143	315	467	236	290	292	218	257	279	206	289	205	211	241	257	239	239	210	217	138	315	170	183	184	134	432	271	194	562	422	135	160	168	136	254	157	192	318	422	344	197	242	142	126	140	332	281	349	144	231	364	295	229	322	330	195	296	222	185	212	302	270	173	238	218	189	245	181	203	160	46	111	181	564	163	330	86	151	89	91	33	54	105	53	175	62	63	43	115	60	55	103	713	68	63	149	92	42	71	16	26	49	61	67	95	27	43	61	34	16	73	58	43	34	40	44	42	90	63	77	56	32	90	81	44	72	33	69	72	60	37	116	43	22	55	69	29	33	34	131	44	59	70	130	50	76	58	93	173	44	34	112	110	35	80	98	96	85	73	59	99	173	34	30	39	40	49	39	21	97	36	40	40	42	80	60	34	21	61	90	33	26	36	417	334	429	799	390	609	174	182	313	112	147	148	207	114	256	329	90	139	248	211	313	158	201	188	2730	127	149	274	94	76	92	63	116	95	109	232	528	91	148	291	265	116	75	99	98	121	224	112	355	624	410	1616	1518	610	284	273	721	338	116	59	313	164	104	344	762	521	1096	285	646	1890	305	190	499	475	469	633	1240	1017	1301	541	542	335	505	215	271	265	145	280	502	178	247	989	138	153	104	121	102	135	79	79	193	87	60	70	47	41	32	49	36	36	50	45	57	70	478	252	447	208	238	348	173	182	266	189	274	194	62	82	47	70	55	42	75	71	67	70	73	58	133	143	126	74	74	53	116	37	93	90	215	77	79	83	98	72	66	102	151	57	104	151
GADD45B	NA	NA	NA	NA	NA	NA	NA	NA	NA	NA	NA	NA	NA	NA	NA	NA	NA	NA	NA	NA	NA	NA	NA	NA	228	122	200	150	141	171	195	220	211	203	142	153	193	185	205	156	171	216	124	121	195	166	NA	NA	NA	NA	NA	NA	NA	NA	NA	NA	NA	NA	NA	NA	NA	NA	NA	NA	NA	NA	NA	NA	NA	143	381	228	383	146	356	435	392	429	294	373	333	493	389	450	348	276	559	201	390	315	NA	NA	NA	NA	NA	NA	NA	NA	NA	NA	NA	NA	NA	NA	NA	NA	NA	NA	NA	NA	NA	NA	NA	NA	76	81	76	94	79	91	84	90	70	82	116	123	89	118	101	46	93	65	72	125	140	71	NA	NA	NA	NA	NA	NA	NA	NA	NA	NA	NA	NA	NA	NA	NA	NA	NA	NA	NA	NA	NA	NA	NA	NA	64	88	71	71	94	59	83	89	78	73	57	69	79	54	83	63	75	103	80	88	91	82	NA	NA	NA	NA	NA	NA	NA	NA	NA	NA	NA	NA	NA	NA	NA	NA	NA	NA	NA	NA	NA	NA	NA	297	491	387	447	305	277	249	302	398	473	416	310	318	387	418	408	417	228	360	392	452	415	NA	NA	NA	NA	NA	NA	NA	NA	NA	NA	NA	NA	NA	NA	NA	NA	NA	NA	NA	NA	NA	NA	NA	45	45	56	57	36	41	48	39	86	53	61	36	47	71	49	49	64	46	35	38	35	48	NA	NA	NA	NA	NA	NA	NA	NA	NA	NA	NA	NA	NA	NA	NA	NA	NA	NA	NA	NA	NA	NA	NA	128	98	136	140	100	155	145	170	219	138	138	108	122	132	211	117	122	115	135	171	122	100	NA	NA	NA	NA	NA	NA	NA	NA	NA	NA	NA	NA	NA	NA	NA	NA	NA	NA	NA	NA	NA	NA	NA	NA	157	206	228	187	188	225	353	212	235	264	201	172	240	184	218	241	183	178	157	237	171	217	NA	NA	NA	NA	NA	NA	NA	NA	NA	NA	NA	NA	NA	NA	NA	NA	NA	NA	NA	NA	NA	NA	89	66	110	137	148	29	94	47	31	70	138	17	77	42	13	117	47	23	168	70	41	103	NA	NA	NA	NA	NA	NA	NA	NA	NA	NA	NA	NA	NA	NA	NA	NA	NA	NA	NA	47	97	104	73	61	NA	NA	NA	NA	NA	NA	NA	NA	NA	NA	NA	NA	NA	NA	NA	NA	NA	NA	NA	NA	NA	NA	NA	299	267	346	289	191	265	257	170	228	293	327	203	213	175	319	210	224	306	373	262	207	160	NA	NA	NA	NA	NA	NA	NA	NA	NA	NA	NA	NA	NA	NA	NA	NA	NA	NA	NA	NA	NA	NA	NA	NA	233	235	339	235	380	304	356	264	233	248	299	219	259	306	269	266	300	246	307	281	328	202	NA	NA	NA	NA	NA	NA	NA	NA	NA	NA	NA	NA	NA	NA	NA	NA	NA	NA	NA	NA	NA	NA	NA	NA	160	158	218	156	197	219	181	177	273	239	176	214	214	191	197	158	149	261	135	113	105	352	NA	NA	NA	NA	NA	NA	NA	NA	NA	NA	NA	NA	85	82	65	68	77	91	84	77	151	175	NA	NA	NA	NA	NA	NA	NA	NA	NA	NA	NA	NA	55	37	62	73	66	50	71	66	71	69	51	NA	NA	NA	NA	81	178	143	118	105	159	236	609	185	134	150	150	214	115	211	132	107	203	204
GADD45G	330	838	684	191	161	679	247	341	411	530	298	192	303	373	272	295	194	199	116	239	275	803	975	385	593	498	398	643	737	483	729	905	725	525	360	780	454	691	615	585	541	925	375	520	639	647	2501	2115	2390	2639	1766	3216	1319	1715	1625	767	1236	1332	1946	1344	1745	881	1461	988	1342	1182	1173	1086	1526	1804	1814	1487	1222	1383	646	651	644	1228	626	717	526	784	500	652	857	1598	218	687	436	572	360	509	323	570	485	391	768	983	567	328	344	587	703	380	305	388	349	421	521	637	328	592	1109	345	1665	719	790	614	527	671	532	443	690	545	742	767	476	569	610	627	603	607	614	814	1016	701	79	228	209	62	180	178	106	124	147	106	76	126	143	236	123	116	80	105	95	92	73	244	98	123	74	88	109	114	82	121	114	96	119	139	93	57	90	112	78	109	140	104	82	111	98	143	410	294	558	566	417	660	457	783	315	426	573	787	499	191	283	407	334	622	839	438	380	1267	881	217	267	281	267	140	280	304	189	708	374	265	202	252	314	325	395	376	259	166	196	235	398	185	122	159	123	169	216	98	225	272	90	88	82	198	83	110	107	94	213	82	82	69	142	158	62	96	60	54	58	73	77	102	84	59	80	45	57	60	101	74	71	48	67	76	50	82	463	381	874	727	574	380	732	284	286	285	295	366	946	264	429	425	1229	317	261	516	1080	1382	416	1541	329	324	311	303	403	580	467	377	493	381	366	321	323	356	451	366	444	439	480	503	550	196	321	222	170	420	240	139	130	90	140	205	123	144	257	330	340	178	242	138	131	111	196	215	171	116	142	90	104	84	153	219	82	119	119	103	70	121	112	128	95	85	150	121	133	58	157	0	3	4	4	2	8	4	1	4	7	0	7	10	9	8	7	0	2	1	4	1	1	6	0	1	6	0	0	3	2	0	1	3	0	1	0	2	2	1	0	1	0	1	1	606	1400	881	1242	819	742	1104	969	1017	818	1491	1634	1250	917	914	411	874	802	1102	204	316	554	284	297	65	163	75	73	75	63	181	40	128	263	160	86	111	75	57	30	124	62	35	85	91	577	290	845	849	911	707	596	240	593	636	465	497	374	701	448	390	535	510	405	791	489	756	552	617	289	160	203	296	259	401	587	190	475	378	475	234	204	584	151	290	357	503	299	273	281	443	559	521	383	302	406	240	276	288	302	552	431	446	316	323	189	419	309	405	473	481	259	305	277	381	282	373	285	1364	480	467	354	1258	271	451	448	431	450	514	298	272	211	509	589	448	454	1235	1150	579	467	794	341	511	775	710	981	674	921	542	595	491	556	720	450	634	513	570	619	434	296	1805	2320	1446	1272	2029	1120	2164	1178	2109	1216	2146	912	1155	1760	1339	1688	1179	1391	1119	759	516	1435	932	856	510	404	358	397	539	325	297	348	208	531	230	246	176	223	446	231	172	289	256	255	165	193	1178	1180	2532	1230	2009	1219	1068	1331	1516	1053	1803	4358	1287	1758	1383	1483	1232	1415	1196	1193	1057	1169	1286
GADD45GIP1	945	1884	1477	1283	1053	1419	791	1523	872	997	1059	830	949	1775	1872	1463	1420	784	1058	1032	1096	1488	1704	1769	991	960	951	1073	1000	1202	1028	1069	1065	1121	1033	790	967	1075	1019	982	855	1046	1130	944	773	901	2581	1959	2283	2103	1515	1942	2192	2240	1922	1482	2050	1956	1785	1984	1802	1686	1690	2778	1552	2043	1655	1471	1158	2348	1855	1844	1714	2253	2054	2046	1695	1979	1578	2025	1880	1939	1619	1478	1742	2177	1455	1790	1781	1203	845	1057	700	1022	637	1060	746	1107	1342	706	1003	882	902	853	772	1088	1097	958	1391	1365	1070	1043	1116	1001	863	850	774	776	839	950	750	815	774	812	782	902	899	653	810	843	742	877	902	761	922	784	413	1167	963	551	826	993	572	555	770	467	491	557	583	886	958	710	668	657	678	472	464	949	757	862	575	532	523	526	545	527	532	543	509	450	491	490	506	499	510	484	496	561	571	521	430	494	843	840	825	721	754	597	774	931	903	836	948	860	1022	568	788	832	707	1016	1088	927	912	862	1103	707	575	599	608	608	591	674	651	657	600	548	566	643	656	626	958	894	613	685	592	531	638	764	538	710	589	700	840	462	1879	1712	456	531	516	857	593	534	623	540	694	709	436	563	662	626	496	490	476	501	469	469	424	508	451	435	424	347	484	477	476	516	507	454	455	360	356	424	721	848	847	815	837	748	675	416	594	486	632	739	822	688	1049	931	1011	709	491	640	945	900	886	809	675	743	779	688	718	756	740	820	708	685	713	852	775	706	764	711	649	819	696	640	721	591	1263	530	557	1237	1329	361	470	534	419	622	568	603	890	1132	933	678	800	453	441	518	744	905	782	421	469	488	467	450	620	612	449	469	432	431	423	535	453	439	461	475	454	452	494	311	392	685	776	609	1372	848	739	523	810	423	685	502	760	1598	590	491	307	280	418	430	367	750	406	543	497	605	503	650	864	668	723	667	1180	658	1061	632	507	497	761	454	548	581	1070	477	684	708	785	831	816	638	678	709	494	902	773	828	1338	661	794	1060	479	568	815	760	367	611	658	315	388	738	801	574	651	805	905	798	1113	792	1070	893	712	572	817	677	855	698	856	690	931	611	782	905	975	872	882	1002	709	830	796	699	842	859	1087	899	945	899	1001	965	910	967	932	752	660	801	792	609	753	635	618	802	822	604	786	490	687	551	640	601	833	823	634	618	803	707	812	791	791	742	1034	643	1005	741	817	676	765	627	722	644	646	822	1058	694	777	975	1048	724	671	634	617	621	1335	1602	994	2371	1859	1654	1383	1557	1509	1551	1389	1378	1351	1549	1476	1917	1973	1683	1478	1492	1570	2093	1645	1637	1244	1170	1355	1418	1361	1644	1693	1881	1941	1421	1607	1285	1297	1379	1326	1230	1378	1385	1316	1121	777	2749	2031	1619	1922	1672	1684	1714	1498	1334	1837	1368	945	1088	1178	848	934	943	1059	784	800	659	1038	817	3274	2637	1891	1822	2320	2591	1988	2082	1968	1171	1686	1303	977	862	780	1004	960	949	867	948	989	801	792	914	897	1025	906	751	690	669	641	806	687	685	3987	991	710	721	611	621	650	641	609	544	583	633
GADL1	3	1	1	0	1	4	0	2	0	0	0	1	3	0	1	2	2	0	1	0	0	1	4	1	41	31	54	30	40	23	28	24	21	15	20	21	34	36	41	14	39	33	19	20	23	19	0	1	4	1	0	0	15	0	2	0	4	2	5	2	0	1	1	0	0	1	7	1	3	8	7	12	8	3	3	3	9	6	6	5	15	10	13	9	10	8	7	13	11	9	96	82	65	154	58	216	51	138	159	106	69	189	143	194	146	184	154	299	181	67	145	103	153	94	2	0	4	7	2	5	1	1	4	5	4	3	2	8	2	3	7	2	0	6	4	6	72	86	82	239	64	250	55	50	45	33	51	101	47	42	197	172	112	88	68	25	38	53	173	382	435	79	43	70	142	38	205	340	139	46	28	49	80	73	55	48	54	283	159	72	249	59	38	100	141	37	6	8	4	13	11	2	7	17	86	11	47	11	6	30	1	0	3	4	3	73	22	31	15	27	35	24	33	26	21	30	25	15	36	25	207	44	27	22	33	17	25	187	135	130	86	73	85	42	2014	1181	55	83	122	28	32	48	97	76	31	607	46	98	47	62	65	16	72	32	72	49	35	43	82	77	58	47	33	65	21	70	66	74	55	65	35	8	30	39	38	22	22	43	48	26	33	80	73	21	15	24	23	16	39	39	32	37	26	23	13	50	79	63	57	48	30	54	25	47	31	46	56	44	60	51	38	47	58	43	37	79	98	103	132	85	70	185	192	93	145	103	163	180	216	246	39	255	114	115	109	123	114	67	258	372	139	24	21	65	23	46	82	49	57	51	37	34	96	20	40	29	94	71	30	62	25	65	46	10	15	18	68	15	18	36	9	27	29	0	20	16	61	21	53	9	32	53	22	22	19	0	0	1	0	0	0	0	0	0	0	0	0	0	0	0	0	0	0	2	0	0	0	2	9	983	2	335	8	4	3	89	5	3	3119	261	449	1363	9	2	2	263	9	2	684	5	235	0	4	2	0	0	0	0	1	0	1	1	0	0	0	0	0	0	2	0	0	0	0	0	8	1	5	5	10	3	4	4	10	4	3	12	4	5	3	8	0	9	7	6	0	0	32	26	33	51	18	26	1	19	18	17	16	7	13	104	31	16	39	30	28	39	27	19	35	30	8	17	3	9	8	12	15	4	19	4	10	15	11	7	15	8	5	14	9	8	10	8	364	313	661	562	522	622	360	605	188	335	399	214	210	226	311	183	265	334	1119	784	416	438	613	720	445	297	1022	755	768	483	766	536	855	416	595	612	490	482	541	591	396	801	482	394	410	1223	51	11	40	23	20	14	20	65	104	61	87	68	10	38	21	26	19	29	43	52	82	41	11	11	15	13	7	9	13	3	8	6	4	3	10	8	12	8	4	5	9	11	10	12	5	2	0	2	0	45	7	34	39	15	12	5	7	5	5	7	18	4	39	12	2	8	8	7
GAK	263	270	290	552	283	343	191	158	147	202	235	185	230	669	312	398	360	246	178	214	192	251	499	445	NA	NA	NA	NA	NA	NA	NA	NA	NA	NA	NA	NA	NA	NA	NA	NA	NA	NA	NA	NA	NA	NA	1124	667	906	938	847	646	1125	1096	1252	924	1056	948	931	924	1161	1135	1096	1216	992	918	1289	1072	945	NA	NA	NA	NA	NA	NA	NA	NA	NA	NA	NA	NA	NA	NA	NA	NA	NA	NA	NA	NA	NA	864	1108	821	986	727	1194	886	1038	959	815	870	1108	898	1065	825	1159	1342	1199	1499	1596	870	1155	1231	946	NA	NA	NA	NA	NA	NA	NA	NA	NA	NA	NA	NA	NA	NA	NA	NA	NA	NA	NA	NA	NA	NA	688	1742	1442	861	1162	1372	1141	1153	1237	1020	964	1337	939	1575	1306	1106	1051	1074	909	768	648	1580	1082	1333	NA	NA	NA	NA	NA	NA	NA	NA	NA	NA	NA	NA	NA	NA	NA	NA	NA	NA	NA	NA	NA	NA	992	837	690	879	949	1083	1114	1012	1025	562	1151	1037	910	792	798	1264	865	1062	1127	1047	1066	814	1172	NA	NA	NA	NA	NA	NA	NA	NA	NA	NA	NA	NA	NA	NA	NA	NA	NA	NA	NA	NA	NA	NA	1127	857	998	1085	1112	1056	896	2739	2484	920	902	970	1388	910	856	1204	909	1150	988	758	770	1196	1162	NA	NA	NA	NA	NA	NA	NA	NA	NA	NA	NA	NA	NA	NA	NA	NA	NA	NA	NA	NA	NA	NA	750	770	883	699	677	1034	801	496	672	489	616	693	723	613	999	800	1012	803	510	624	922	1041	1010	NA	NA	NA	NA	NA	NA	NA	NA	NA	NA	NA	NA	NA	NA	NA	NA	NA	NA	NA	NA	NA	NA	704	2004	767	915	1913	1736	738	683	802	780	1053	1109	917	1158	1545	1316	893	1224	863	800	604	1004	1227	1212	NA	NA	NA	NA	NA	NA	NA	NA	NA	NA	NA	NA	NA	NA	NA	NA	NA	NA	NA	NA	NA	NA	160	321	274	330	77	172	412	248	437	518	337	350	118	217	698	451	167	485	298	310	381	258	NA	NA	NA	NA	NA	NA	NA	NA	NA	NA	NA	NA	NA	NA	NA	NA	NA	NA	NA	NA	NA	NA	1152	1839	2129	1628	1472	1270	1403	997	1692	1673	1193	3483	1097	2165	2721	1025	1237	1426	1247	NA	NA	NA	NA	NA	518	612	440	471	586	803	725	764	572	458	614	570	571	676	657	709	831	687	434	627	580	658	774	NA	NA	NA	NA	NA	NA	NA	NA	NA	NA	NA	NA	NA	NA	NA	NA	NA	NA	NA	NA	NA	NA	1556	1512	1559	1615	1617	1547	2219	1753	1936	1427	1836	1391	1331	1754	1744	2016	2171	1768	2005	1786	1456	2198	2116	1925	NA	NA	NA	NA	NA	NA	NA	NA	NA	NA	NA	NA	NA	NA	NA	NA	NA	NA	NA	NA	NA	NA	174	194	199	138	222	230	180	252	253	251	226	278	246	292	205	206	162	235	192	186	211	218	156	166	NA	NA	NA	NA	NA	NA	NA	NA	NA	NA	NA	NA	NA	NA	NA	NA	NA	NA	NA	NA	NA	NA	1257	1328	1465	1522	1310	955	1183	1147	1216	1258	1170	1403	NA	NA	NA	NA	NA	NA	NA	NA	NA	NA	1106	1484	1513	2081	1670	1039	2519	1360	1433	2650	2052	2123	NA	NA	NA	NA	NA	NA	NA	NA	NA	NA	NA	876	915	1110	944	NA	NA	NA	NA	NA	NA	NA	NA	NA	NA	NA	NA	NA	NA	NA	NA	NA	NA	NA
GAL	NA	NA	NA	NA	NA	NA	NA	NA	NA	NA	NA	NA	NA	NA	NA	NA	NA	NA	NA	NA	NA	NA	NA	NA	0	0	0	0	0	0	0	0	0	0	0	0	0	0	0	0	0	0	0	0	0	0	NA	NA	NA	NA	NA	NA	NA	NA	NA	NA	NA	NA	NA	NA	NA	NA	NA	NA	NA	NA	NA	NA	NA	163	200	240	116	145	396	282	336	441	345	369	306	207	222	127	199	266	213	262	281	363	NA	NA	NA	NA	NA	NA	NA	NA	NA	NA	NA	NA	NA	NA	NA	NA	NA	NA	NA	NA	NA	NA	NA	NA	12	3	8	3	0	0	5	0	0	2	1	9	1	4	0	1	2	1	1	2	7	1	NA	NA	NA	NA	NA	NA	NA	NA	NA	NA	NA	NA	NA	NA	NA	NA	NA	NA	NA	NA	NA	NA	NA	NA	22	121	314	149	132	390	74	23	143	518	254	347	136	236	151	536	277	41	33	371	8	326	NA	NA	NA	NA	NA	NA	NA	NA	NA	NA	NA	NA	NA	NA	NA	NA	NA	NA	NA	NA	NA	NA	NA	0	1	0	1	3	1	1	0	0	2	1	0	0	0	1	27	55	0	0	0	4	5	NA	NA	NA	NA	NA	NA	NA	NA	NA	NA	NA	NA	NA	NA	NA	NA	NA	NA	NA	NA	NA	NA	NA	2	8	6	12	4	2	4	6	12	1	13	5	2	7	3	11	5	0	5	2	4	2	NA	NA	NA	NA	NA	NA	NA	NA	NA	NA	NA	NA	NA	NA	NA	NA	NA	NA	NA	NA	NA	NA	NA	281	37	64	39	31	47	48	37	38	26	98	22	21	14	16	31	15	25	17	24	19	37	NA	NA	NA	NA	NA	NA	NA	NA	NA	NA	NA	NA	NA	NA	NA	NA	NA	NA	NA	NA	NA	NA	NA	NA	12	25	47	66	53	75	43	14	54	28	15	23	56	28	30	48	43	22	69	16	18	17	NA	NA	NA	NA	NA	NA	NA	NA	NA	NA	NA	NA	NA	NA	NA	NA	NA	NA	NA	NA	NA	NA	0	0	1	0	0	0	1	1	0	1	1	0	0	0	0	0	0	1	1	0	0	0	NA	NA	NA	NA	NA	NA	NA	NA	NA	NA	NA	NA	NA	NA	NA	NA	NA	NA	NA	1	0	2	0	2	NA	NA	NA	NA	NA	NA	NA	NA	NA	NA	NA	NA	NA	NA	NA	NA	NA	NA	NA	NA	NA	NA	NA	0	1	0	0	0	0	1	0	1	0	0	0	0	0	0	0	0	0	0	0	1	0	NA	NA	NA	NA	NA	NA	NA	NA	NA	NA	NA	NA	NA	NA	NA	NA	NA	NA	NA	NA	NA	NA	NA	NA	0	0	0	0	0	0	0	0	1	0	1	0	0	1	0	1	0	0	0	0	1	0	NA	NA	NA	NA	NA	NA	NA	NA	NA	NA	NA	NA	NA	NA	NA	NA	NA	NA	NA	NA	NA	NA	NA	NA	0	0	0	0	0	0	0	0	0	0	0	0	0	0	1	0	0	0	0	1	0	0	NA	NA	NA	NA	NA	NA	NA	NA	NA	NA	NA	NA	13	3	1	4	4	2	1	2	2	2	NA	NA	NA	NA	NA	NA	NA	NA	NA	NA	NA	NA	22	17	22	27	12	10	23	17	26	12	9	NA	NA	NA	NA	0	2	0	1	0	2	0	3	0	3	1	0	2	0	1	1	0	1	2
GAL3ST1	4	5	5	5	4	1	0	1	1	0	2	0	1	4	2	5	6	2	1	1	2	3	6	2	1	1	2	4	0	1	2	3	1	0	0	1	2	0	1	1	0	0	1	1	1	1	2	1	2	0	1	3	1	1	5	1	0	3	2	0	0	4	4	2	0	2	3	1	0	0	2	5	1	2	2	1	4	4	3	2	7	4	3	0	1	0	0	2	0	5	318	402	280	195	286	272	606	539	810	559	789	528	340	347	445	357	453	195	1137	389	346	505	781	380	223	332	253	251	146	356	389	371	482	350	285	533	261	222	133	356	135	290	398	432	351	363	29	74	58	61	43	78	43	45	63	29	24	45	40	58	92	41	65	62	52	30	40	56	76	118	45	85	66	51	78	30	81	48	54	46	56	65	42	41	65	32	34	54	69	43	41	35	3	2	4	3	0	2	1	4	1	1	0	1	6	2	1	1	2	1	0	0	0	1	3	2	2	1	1	4	0	2	6	1	5	2	1	2	0	0	6	0	1	1	3	0	1	65	55	99	59	55	48	25	221	206	40	52	54	61	68	77	91	31	39	46	43	71	46	70	57	52	53	99	33	40	34	54	57	36	36	21	46	111	49	87	79	58	39	39	59	46	31	64	35	41	47	25	39	17	41	17	28	24	45	33	54	35	36	23	13	18	22	18	48	17	9	35	27	30	44	31	31	55	30	28	38	47	24	32	14	26	25	18	29	22	15	20	51	17	31	23	64	13	18	27	19	14	45	9	35	41	36	47	28	14	9	17	14	17	18	51	76	28	40	21	56	49	41	45	33	28	31	38	14	22	34	68	26	21	42	19	28	0	0	0	0	0	0	0	0	1	0	0	0	1	0	1	0	0	0	0	0	0	0	0	0	0	0	0	0	0	0	0	0	0	0	0	0	0	0	0	0	0	0	0	0	0	3	0	2	4	1	4	2	1	3	1	1	0	0	4	1	1	0	2	0	0	2	0	0	59	26	30	20	13	104	88	140	45	115	53	26	53	29	20	37	40	65	96	60	53	81	58	2	11	12	7	3	26	33	19	56	15	20	6	58	29	33	8	15	24	45	13	15	34	3	1	0	0	0	0	5	0	0	0	0	0	0	1	0	0	0	0	0	1	0	0	0	0	0	2	1	0	1	3	0	0	0	1	1	3	1	1	0	2	0	1	1	0	0	0	2	2	0	2	8	1	0	0	3	0	2	6	3	3	6	7	6	4	0	0	5	7	1	3	1	16	8	2	16	1	1	1	2	0	0	22	0	14	1	50	5	4	2	6	1	118	2	5	7	4	2	3	3	6	7	6	2	5	0	25	10	5	3	12	17	20	25	10	67	116	49	53	123	101	123	103	163	92	80	75	136	179	336	285	216	175	117	181	222	128	138	3	0	0	0	0	1	1	2	0	0	1	2	0	0	0	2	0	0	2	0	0	1	0
GAL3ST2	0	0	2	3	4	3	1	0	3	1	1	1	0	4	5	4	1	1	2	3	3	2	3	4	1	4	1	0	3	2	1	2	0	1	2	2	1	1	0	6	0	0	1	2	0	1	0	0	0	2	0	0	0	1	0	2	0	0	2	1	1	1	2	2	0	0	1	3	1	2	0	0	0	0	0	1	1	0	1	2	1	1	0	2	3	1	1	0	1	0	13	11	14	12	11	11	15	14	10	9	8	9	6	7	11	21	5	16	18	20	6	17	10	67	6	1	1	0	3	0	1	2	0	1	1	0	2	0	0	0	0	0	0	2	0	0	10	19	9	6	12	7	8	8	11	10	1	13	8	11	6	2	8	8	4	8	4	9	8	7	5	5	1	5	6	4	2	4	1	6	12	2	4	3	2	6	4	2	2	3	1	4	7	2	3	5	5	5	1	1	8	3	2	3	4	3	3	3	1	6	1	1	1	2	4	5	2	0	2	0	0	0	2	0	3	2	0	0	3	0	2	0	1	2	1	0	1	9	4	9	13	15	16	6	9	15	3	8	9	8	7	6	9	9	13	4	9	10	19	7	6	4	4	1	3	5	10	9	7	4	2	1	1	3	6	2	3	3	1	1	3	1	5	8	5	15	5	8	7	9	4	3	2	6	7	8	5	16	14	9	5	5	13	8	12	6	3	5	3	10	5	5	2	6	6	1	12	3	4	1	5	3	1	3	3	1	2	5	22	3	9	14	24	7	7	3	7	5	12	12	12	9	12	9	12	4	3	5	5	9	6	3	3	2	4	2	4	4	7	6	8	4	3	3	4	4	2	4	4	2	0	1	0	1	0	0	1	0	0	1	3	4	1	2	1	0	1	1	1	0	1	0	0	5	0	0	0	0	0	0	1	1	1	0	0	0	0	0	1	1	0	0	1	0	0	0	0	2	2	2	1	1	0	0	0	1	1	3	2	1	1	0	1	1	1	1	0	0	0	0	1	1	1	0	1	0	0	0	1	0	1	6	1	1	1	1	0	5	0	0	0	0	2	2	1	1	0	0	1	1	0	0	2	0	1	0	0	0	0	0	1	0	3	0	0	0	2	6	2	3	1	1	4	3	5	1	1	3	1	4	5	1	3	1	4	1	1	2	3	5	1	3	1	1	4	1	0	5	1	0	4	2	1	1	1	2	1	1	0	0	3	0	15	6	5	9	10	11	7	10	9	12	4	15	9	13	10	3	10	13	7	7	9	3	2	10	2	6	2	2	8	2	5	7	10	8	2	4	4	2	5	6	8	4	5	3	0	8	1	4	2	8	2	2	0	1	1	2	3	1	1	0	1	0	0	1	0	1	2	1	4	2	4	9	1	2	4	2	3	4	1	2	4	0	3	1	2	0	2	5	1	4	1	2	7	8	10	4	2	4	4	4	6	0	7	1	3	5	2	4	3	3	0	3	5	1
GAL3ST3	1	2	0	0	0	0	0	1	1	0	1	1	0	0	1	0	0	0	0	0	0	0	2	0	0	0	0	0	0	0	0	0	0	0	0	0	0	0	0	1	0	0	0	0	0	0	6	3	2	1	4	3	6	4	5	2	6	6	3	6	6	4	2	6	2	2	14	6	0	2	1	1	1	2	1	3	4	1	5	0	9	3	2	2	4	2	0	2	1	0	16	14	9	11	23	12	8	8	18	8	10	5	5	32	43	16	9	8	19	19	10	17	11	15	8	4	9	1	1	9	1	2	4	2	2	4	2	5	7	10	8	4	5	5	3	0	149	352	270	144	179	208	176	174	242	157	136	171	207	295	243	166	172	158	144	136	132	256	174	191	63	77	79	79	63	81	88	76	77	72	84	79	64	83	73	74	69	65	79	75	39	68	0	2	0	0	1	0	0	0	1	0	1	0	0	0	0	1	0	0	0	0	0	3	0	0	0	0	0	0	0	2	0	0	0	0	0	0	0	0	0	0	0	0	0	0	0	245	195	288	226	260	266	156	417	481	194	192	198	319	197	216	233	188	272	167	169	154	277	245	119	94	117	90	103	100	100	98	93	106	108	94	113	102	99	122	110	112	126	96	98	113	55	26	38	18	26	47	48	26	37	19	34	40	44	32	27	44	56	29	21	11	39	53	55	17	18	20	18	9	14	14	13	17	16	18	15	22	15	15	12	11	19	6	14	15	8	243	684	205	317	533	554	193	210	292	186	329	254	347	409	512	314	306	354	232	180	162	235	389	336	126	128	132	148	117	159	168	124	140	114	132	103	124	129	161	155	109	150	132	126	95	143	0	0	0	0	0	1	0	0	0	0	0	0	0	0	1	0	0	0	0	0	0	0	1	1	0	0	0	2	1	0	0	0	0	0	0	0	0	1	0	0	0	0	1	0	9	12	1	25	6	3	19	10	18	5	24	4	10	2	5	6	4	7	2	1	2	0	0	0	0	0	0	0	0	0	1	0	0	0	0	0	0	0	0	0	0	1	0	0	0	0	0	0	0	0	0	0	0	0	0	0	0	0	0	0	0	0	0	0	0	0	0	0	0	4	4	4	1	2	1	0	3	1	0	1	1	0	1	1	2	0	0	1	1	5	0	2	0	1	2	1	0	0	3	4	0	1	0	0	1	0	3	6	3	5	0	1	1	3	1	0	0	0	0	0	0	0	1	0	0	0	0	0	0	0	0	0	0	0	0	0	1	0	0	0	0	1	0	1	0	0	0	0	0	0	1	0	0	1	0	0	0	0	1	0	0	112	121	72	85	51	57	48	82	67	77	34	110	0	2	3	3	2	3	6	3	5	5	213	448	216	456	580	475	571	460	361	354	204	352	101	119	123	108	134	171	74	56	87	129	103	160	152	164	78	94	6	44	4	31	2	5	45	118	12	38	1	1	9	0	1	19	4	2
GAL3ST4	12	18	30	29	20	28	11	17	11	6	14	8	13	29	21	19	26	11	19	12	19	22	20	23	31	18	30	20	23	64	26	30	19	25	32	24	22	11	24	34	31	27	33	26	22	33	30	55	48	51	30	31	49	45	45	19	52	26	35	48	28	24	16	46	29	32	18	42	32	75	99	121	58	16	65	82	58	79	61	59	70	97	82	50	53	59	89	48	40	81	6	5	4	8	7	17	5	4	3	3	2	5	4	13	6	13	11	9	15	102	1	5	10	0	114	95	74	156	91	66	77	99	69	56	96	119	111	76	58	73	88	63	74	151	126	120	268	521	575	337	538	647	381	331	485	373	263	360	309	465	662	511	430	423	559	283	336	474	403	722	482	414	421	466	420	385	364	459	486	454	463	427	474	425	460	363	427	487	500	484	510	380	499	668	485	650	484	963	1382	1857	1688	961	800	2339	753	725	523	949	561	828	1872	2165	1207	2906	2490	1366	1110	1402	1141	1303	1673	1871	1826	2066	1665	1598	1807	1161	1073	985	930	835	1945	2256	2038	1567	1618	352	293	425	409	288	420	315	1596	1561	293	330	279	262	296	354	369	223	383	562	222	314	351	408	370	290	313	284	229	302	224	266	366	412	349	266	302	352	291	337	324	305	290	316	218	260	150	104	177	95	79	118	87	57	109	47	68	81	149	74	99	97	70	120	67	52	82	107	83	240	261	292	282	204	191	220	241	247	233	299	240	271	325	301	184	226	300	224	236	247	184	92	215	108	110	223	234	98	60	194	107	108	123	76	143	165	137	144	133	104	82	102	94	105	85	181	153	82	92	80	182	179	150	97	132	127	123	94	84	105	78	268	90	126	208	67	189	0	0	0	1	0	0	1	0	0	1	0	0	0	1	2	0	0	0	0	0	0	0	2	1	1	4	2	3	0	1	1	2	5	3	1	3	1	1	0	0	5	3	3	3	7	14	26	18	17	15	10	11	115	24	9	192	12	33	25	13	10	14	17	9	14	351	14	172	3	4	6	5	6	6	7	3	0	10	9	3	2	8	3	7	6	30	6	9	3	7	3	17	22	14	17	7	21	15	11	14	18	29	10	20	17	20	16	13	23	35	15	23	11	19	40	46	46	21	44	46	18	36	14	29	40	42	47	26	43	36	30	38	28	22	18	50	24	64	87	85	90	94	94	102	107	109	84	119	107	74	121	112	96	108	127	131	84	114	93	27	30	102	27	15	91	18	32	29	21	10	14	35	25	24	10	11	24	63	17	30	8	8	17	172	198	321	385	349	155	183	197	237	199	207	333	185	225	344	341	249	256	112	263	166	481	215	413	312	331	191	223	192	200	193	347	207	201	411	256	376	392	333	299	322	291	403	295	58	41	63	28	28	25	34	24	29	41	41	56	79	23	64	68	51	48	87	68	80	66	77	18	9	11	10	26	59	32	54	20	30	37	116	40	38	20	75	25	52	45	42	32	59	83
GALC	122	77	102	144	96	112	79	98	104	65	150	101	109	196	152	77	95	47	100	62	87	126	153	106	224	267	243	238	278	342	285	214	239	253	225	262	244	210	240	223	298	262	237	228	319	295	1417	564	764	782	542	781	1160	1166	868	884	971	1209	1101	845	752	971	658	1324	803	875	808	1174	687	1721	1242	1585	1682	999	1562	1803	1666	1843	1660	1914	1671	2151	1795	1465	1690	2274	1799	1708	2096	1691	428	286	303	392	357	456	264	395	264	251	300	521	439	439	549	408	508	403	480	718	336	349	293	221	463	534	476	441	457	375	329	498	382	412	445	472	515	477	429	523	547	431	266	607	757	436	644	977	902	476	692	994	706	762	1014	707	691	800	681	916	790	659	805	492	1007	587	659	846	679	876	550	897	855	912	779	812	728	784	891	957	834	793	884	894	888	854	877	659	826	929	854	871	1148	442	477	354	487	871	402	642	422	310	365	852	505	466	465	869	655	417	547	535	300	871	734	475	765	487	520	487	445	386	524	411	502	501	333	764	667	689	459	899	510	427	581	762	605	701	440	733	505	457	726	460	1956	1866	509	714	559	694	437	409	654	390	451	733	444	616	539	569	486	561	590	548	585	557	523	605	668	624	586	571	558	665	557	719	615	571	451	564	587	552	599	923	715	501	776	947	956	790	671	873	842	992	658	652	659	629	669	1061	699	809	564	770	511	1579	2249	1291	1824	1279	1288	1447	1281	1573	1492	1399	1545	1623	2060	1670	1450	1525	1910	2096	1434	2075	3040	535	908	518	463	884	1168	458	628	799	559	810	764	590	614	726	589	610	465	653	452	427	537	528	594	539	683	463	451	480	736	826	597	491	475	560	697	583	459	519	448	774	564	473	783	566	605	102	112	169	171	58	61	261	118	160	164	67	183	38	196	174	208	52	103	232	127	153	146	55	168	301	212	259	64	104	32	38	96	201	91	130	125	72	210	172	59	128	110	121	145	402	394	456	432	290	372	392	320	562	466	417	1270	382	463	532	225	404	376	492	323	365	1042	542	618	679	811	593	689	850	745	732	736	391	427	674	742	694	815	664	881	455	690	490	627	478	507	690	1622	1375	1146	1536	970	998	799	801	822	923	1206	1272	1275	1247	1233	792	968	1175	988	857	881	1046	427	399	421	458	337	373	412	565	643	388	501	437	387	641	539	434	585	387	572	409	318	555	485	512	633	972	988	819	959	847	740	756	902	916	948	1137	711	888	962	857	937	826	869	888	1024	828	83	76	65	55	64	87	92	124	170	63	121	115	125	115	102	73	65	52	100	73	64	109	73	75	34	148	91	46	46	40	45	44	45	41	64	93	43	184	44	77	111	48	23	125	42	151	768	515	689	781	469	586	656	548	738	506	481	486	991	721	875	787	697	780	741	697	1088	892	236	314	419	186	229	202	317	154	320	345	377	296	489	492	531	495	437	401	534	527	537	511	437	215	143	320	227	345	313	319	382	388	304	342	954	538	369	331	344	325	366	303	264	350	352	301
GALE	38	46	28	95	35	37	17	41	22	25	40	24	16	74	58	38	44	22	28	18	30	31	64	37	0	0	0	0	0	0	0	0	0	0	0	0	0	0	0	0	0	0	0	0	0	0	553	393	495	646	401	474	534	350	366	340	359	429	545	505	516	432	416	451	391	367	418	439	340	0	0	0	0	0	0	0	0	0	0	0	0	0	0	0	0	0	0	0	0	0	235	202	189	235	160	254	167	232	184	153	145	207	236	210	199	258	246	202	249	467	190	209	256	159	0	0	0	0	0	0	0	0	0	0	0	0	0	0	0	0	0	0	0	0	0	0	340	841	684	444	551	569	482	479	634	401	403	501	413	837	594	617	539	618	463	304	345	744	579	664	0	0	0	0	0	0	0	0	0	0	0	0	0	0	0	0	0	0	0	0	0	0	584	162	152	301	485	580	244	509	218	310	617	252	239	196	152	538	447	580	390	228	265	296	640	0	0	0	0	0	0	0	0	0	0	0	0	0	0	0	0	0	0	0	0	0	0	503	349	436	445	556	545	266	1206	1076	325	314	316	544	419	353	492	365	494	432	254	321	472	434	0	0	0	0	0	0	0	0	0	0	0	0	0	0	0	0	0	0	0	0	0	0	439	600	556	453	477	527	519	326	470	249	406	411	502	404	639	579	613	407	337	412	650	581	903	0	0	0	0	0	0	0	0	0	0	0	0	0	0	0	0	0	0	0	0	0	0	430	1025	435	572	969	846	304	394	363	338	493	432	406	732	782	663	487	625	425	313	319	534	669	664	0	0	0	0	0	0	0	0	0	0	0	0	0	0	0	0	0	0	0	0	0	0	58	86	88	115	29	62	103	54	86	93	44	83	46	120	128	87	44	72	93	72	97	87	0	0	0	0	0	0	0	0	0	0	0	0	0	0	0	0	0	0	0	0	0	0	1559	1962	2303	3346	2006	1902	1442	1483	2348	2569	1451	2936	1612	2555	3212	1335	1851	1953	1283	0	0	0	0	0	66	150	84	82	107	180	107	150	111	120	131	90	62	147	98	103	118	101	103	84	103	127	141	0	0	0	0	0	0	0	0	0	0	0	0	0	0	0	0	0	0	0	0	0	0	279	209	215	274	261	279	327	279	308	210	246	214	242	286	308	244	283	268	292	263	210	281	320	293	0	0	0	0	0	0	0	0	0	0	0	0	0	0	0	0	0	0	0	0	0	0	10	20	21	22	22	15	8	17	18	22	14	22	19	23	22	12	16	20	17	11	14	17	8	14	0	0	0	0	0	0	0	0	0	0	0	0	0	0	0	0	0	0	0	0	0	0	526	556	514	753	388	347	434	519	359	356	343	387	0	0	0	0	0	0	0	0	0	0	441	549	364	356	517	460	438	385	362	331	392	322	0	0	0	0	0	0	0	0	0	0	0	1670	864	1109	1051	0	0	0	0	0	0	0	0	0	0	0	0	0	0	0	0	0	0	0
GALK1	91	126	98	117	61	84	59	80	75	58	80	59	76	178	140	78	113	36	44	59	44	90	151	96	NA	NA	NA	NA	NA	NA	NA	NA	NA	NA	NA	NA	NA	NA	NA	NA	NA	NA	NA	NA	NA	NA	1026	1163	787	1359	678	665	711	1201	611	700	594	652	862	902	956	611	739	1029	611	826	783	837	543	NA	NA	NA	NA	NA	NA	NA	NA	NA	NA	NA	NA	NA	NA	NA	NA	NA	NA	NA	NA	NA	1193	1191	1024	1261	919	1249	1044	1201	1133	730	867	716	1038	1189	944	1085	1578	1017	1381	1113	688	921	981	1320	NA	NA	NA	NA	NA	NA	NA	NA	NA	NA	NA	NA	NA	NA	NA	NA	NA	NA	NA	NA	NA	NA	108	201	171	91	205	164	146	132	150	114	83	136	105	230	137	148	155	167	132	80	105	269	176	178	NA	NA	NA	NA	NA	NA	NA	NA	NA	NA	NA	NA	NA	NA	NA	NA	NA	NA	NA	NA	NA	NA	271	230	248	296	307	257	239	280	240	261	370	259	320	208	225	353	257	306	336	256	260	288	422	NA	NA	NA	NA	NA	NA	NA	NA	NA	NA	NA	NA	NA	NA	NA	NA	NA	NA	NA	NA	NA	NA	144	112	151	140	147	127	96	216	278	94	105	93	142	113	123	148	101	126	83	84	106	144	159	NA	NA	NA	NA	NA	NA	NA	NA	NA	NA	NA	NA	NA	NA	NA	NA	NA	NA	NA	NA	NA	NA	204	163	240	238	145	186	181	117	152	142	160	184	248	188	245	245	259	165	126	155	271	320	276	NA	NA	NA	NA	NA	NA	NA	NA	NA	NA	NA	NA	NA	NA	NA	NA	NA	NA	NA	NA	NA	NA	143	370	160	240	460	313	134	127	121	127	217	149	153	303	310	282	228	213	136	103	135	202	308	247	NA	NA	NA	NA	NA	NA	NA	NA	NA	NA	NA	NA	NA	NA	NA	NA	NA	NA	NA	NA	NA	NA	88	128	142	227	93	237	147	98	111	163	63	134	72	148	166	131	31	56	94	93	114	175	NA	NA	NA	NA	NA	NA	NA	NA	NA	NA	NA	NA	NA	NA	NA	NA	NA	NA	NA	NA	NA	NA	390	535	295	535	320	343	461	307	535	568	631	380	332	376	360	265	310	463	390	NA	NA	NA	NA	NA	633	668	739	485	630	640	628	680	557	677	559	560	443	807	487	814	558	579	652	664	432	460	595	NA	NA	NA	NA	NA	NA	NA	NA	NA	NA	NA	NA	NA	NA	NA	NA	NA	NA	NA	NA	NA	NA	685	434	609	553	690	816	874	733	941	725	875	429	737	803	554	745	851	1175	754	787	611	923	1185	1081	NA	NA	NA	NA	NA	NA	NA	NA	NA	NA	NA	NA	NA	NA	NA	NA	NA	NA	NA	NA	NA	NA	84	95	83	143	92	88	60	81	80	77	70	75	92	88	71	78	98	79	86	75	81	76	102	86	NA	NA	NA	NA	NA	NA	NA	NA	NA	NA	NA	NA	NA	NA	NA	NA	NA	NA	NA	NA	NA	NA	1185	1218	1151	1009	1112	818	1068	1397	971	1048	902	1006	NA	NA	NA	NA	NA	NA	NA	NA	NA	NA	1609	1332	1076	1062	1243	1271	1450	1320	1140	996	1383	932	NA	NA	NA	NA	NA	NA	NA	NA	NA	NA	NA	187	130	156	176	NA	NA	NA	NA	NA	NA	NA	NA	NA	NA	NA	NA	NA	NA	NA	NA	NA	NA	NA
GALK2	326	219	370	267	211	383	268	279	235	303	361	211	291	354	248	281	353	196	252	228	314	399	458	383	264	237	306	291	288	383	307	302	308	411	394	265	241	265	291	373	352	308	296	314	302	378	390	288	282	231	195	291	396	371	376	219	370	227	252	234	306	306	254	404	277	525	317	259	241	444	284	451	308	222	324	274	376	295	398	454	556	384	320	291	440	533	300	319	459	373	831	1267	653	646	351	1473	885	851	900	552	832	875	713	583	498	582	945	826	1110	824	1139	940	709	742	492	465	600	459	598	549	417	717	496	653	702	591	497	457	476	637	644	509	577	648	842	612	182	299	298	163	230	445	298	275	322	265	224	318	223	253	315	202	255	176	230	206	217	368	224	294	295	179	223	184	261	180	201	330	187	212	193	211	211	164	165	233	199	221	228	235	260	204	206	213	214	186	195	216	286	273	304	199	214	332	259	192	223	354	224	285	334	277	291	375	310	364	399	369	288	367	336	294	298	307	307	342	333	316	315	330	285	254	333	312	311	296	318	451	269	408	209	320	457	312	994	941	371	358	321	402	205	275	406	305	342	401	217	448	352	302	284	187	218	200	244	219	197	208	166	193	230	180	232	199	191	234	235	225	234	263	223	226	141	234	148	120	251	251	218	194	215	173	223	179	134	152	192	203	178	267	154	276	174	184	181	177	153	222	185	190	172	156	183	133	199	212	213	132	165	138	220	183	152	202	231	211	185	114	247	100	84	226	302	95	152	167	123	186	182	143	122	190	114	135	181	189	119	159	156	163	158	240	236	193	188	184	229	246	215	192	204	197	163	175	161	153	143	181	155	209	234	175	166	11	35	32	26	11	40	53	22	53	41	16	26	12	37	58	22	8	34	52	52	31	26	25	59	41	68	63	18	42	8	11	23	31	13	39	32	14	43	28	12	63	17	7	42	837	607	893	519	473	759	1157	421	862	662	665	2730	575	682	844	260	457	417	1279	354	324	741	413	604	284	260	192	208	428	383	281	274	239	259	252	260	197	277	238	321	270	339	184	367	217	270	320	561	378	473	421	408	442	357	449	413	547	685	478	417	368	410	376	400	515	467	359	452	424	467	354	372	354	373	441	634	527	546	303	578	364	314	427	455	480	538	511	578	328	616	634	520	483	498	453	390	408	487	428	365	466	416	407	451	394	518	435	438	433	442	411	464	450	491	450	237	159	171	110	229	241	210	246	155	229	170	181	204	147	168	139	159	143	238	174	222	188	160	175	202	190	276	264	243	250	245	276	275	293	325	308	160	214	231	267	295	231	245	246	155	701	353	259	393	296	298	309	249	200	269	310	305	273	339	255	306	253	255	279	276	241	425	411	468	639	673	828	678	420	943	491	649	828	514	651	291	255	313	322	385	444	305	274	323	322	361	390	407	459	383	450	400	518	381	410	415	367	357	59	465	360	421	405	492	410	416	529	541	486
GALM	0	0	1	2	0	1	0	1	1	0	2	0	0	2	2	2	0	1	0	2	1	1	1	2	147	153	152	156	120	209	175	140	202	169	157	104	189	145	194	183	163	137	178	216	152	162	0	2	0	6	0	0	2	0	3	7	0	7	4	0	5	8	8	0	0	1	2	5	2	3088	2205	3203	2720	2572	2717	2904	2997	2945	3309	4427	3665	3385	3044	2453	3229	3600	2518	3385	4539	2813	2	2	1	0	3	2	1	1	0	2	0	2	2	2	4	3	0	3	1	7	2	6	3	0	3051	4577	3927	4391	4226	4740	4802	5223	5636	5043	5182	3845	4994	4196	5082	4447	4748	5326	4141	3765	5860	5050	3	2	7	4	7	8	6	3	3	4	5	1	2	7	8	7	4	3	4	1	2	18	7	5	92	112	116	192	95	100	116	104	130	233	98	112	125	130	108	135	179	88	123	185	117	184	7	4	4	3	8	7	1	7	2	0	1	8	5	12	10	8	6	7	2	2	1	3	4	112	107	96	78	84	73	79	103	70	100	138	103	101	77	76	109	72	87	51	82	84	72	2	2	4	5	5	9	3	13	9	4	5	3	1	3	5	2	4	3	7	0	4	3	2	121	158	127	124	137	122	133	169	134	139	170	106	148	140	158	141	161	145	140	126	144	180	7	4	4	3	6	8	17	8	15	12	6	10	7	11	6	8	6	14	11	19	12	4	9	421	353	440	470	362	387	489	475	554	543	560	585	586	646	447	597	552	480	579	701	477	608	4	7	1	4	5	6	5	2	3	2	6	3	4	0	3	2	3	2	1	1	2	5	6	3	110	122	94	113	118	148	165	100	113	132	129	155	111	114	120	106	104	124	104	183	129	153	1	5	7	3	0	3	8	1	9	7	1	8	1	5	5	6	2	8	9	4	4	4	88	75	69	111	104	60	76	47	31	88	73	35	89	72	21	80	59	30	201	100	28	123	6	7	10	9	4	3	2	4	3	2	2	13	8	12	13	8	4	4	9	8	22	30	19	28	6	9	4	6	10	5	0	3	2	1	1	8	5	5	8	8	3	3	2	5	6	2	6	4243	3392	4742	4813	4192	3451	3806	4449	4387	4642	6132	3808	3999	3478	4967	4121	3981	5034	3855	2941	3319	3704	24	9	20	22	5	10	18	12	9	10	14	12	8	21	22	4	26	7	19	22	3	14	20	14	565	573	594	441	493	478	486	705	562	824	633	633	585	601	515	708	624	571	599	738	665	693	0	2	2	1	0	1	0	0	0	2	2	0	2	1	2	1	1	2	0	0	1	2	1	0	132	238	158	243	227	147	153	201	209	154	219	282	178	223	244	456	227	196	113	174	96	1088	7	3	1	3	5	6	4	10	5	9	25	8	1390	696	644	661	686	506	634	493	714	565	1	2	4	2	3	5	1	2	4	1	0	5	839	740	745	785	611	765	794	727	1081	546	626	0	3	2	0	205	253	209	221	223	237	212	682	192	276	244	237	257	227	252	252	264	264	305
GALNS	71	116	89	117	86	116	57	81	60	40	51	51	67	155	121	115	134	57	52	61	57	80	117	166	178	171	204	175	168	241	183	186	185	205	136	112	164	163	192	152	140	189	166	98	135	177	1041	914	1063	1200	628	951	1248	1183	874	749	977	791	1046	1070	1091	900	903	1293	772	1016	1004	837	783	952	840	1011	809	476	771	773	666	797	696	777	900	900	773	754	808	957	842	664	650	591	204	343	210	337	185	425	274	280	334	140	265	242	282	337	251	352	454	343	334	537	278	316	282	373	373	342	340	284	301	326	247	371	351	320	288	328	346	303	314	290	309	408	262	321	427	275	249	710	561	322	561	636	394	396	488	311	274	437	341	633	464	469	489	510	371	274	264	691	423	578	378	396	406	389	373	409	387	377	389	440	372	342	372	392	373	385	376	408	364	419	308	407	356	343	245	356	363	366	355	399	402	243	402	434	310	300	275	378	340	391	470	333	380	412	484	338	430	431	416	339	410	436	318	386	316	340	385	381	373	384	374	391	366	382	348	336	390	470	451	506	611	556	604	404	768	986	388	319	383	578	507	457	529	517	641	355	285	413	506	633	433	489	396	404	422	394	481	516	500	489	475	262	342	399	483	416	395	466	374	355	318	418	624	534	765	571	615	694	581	438	485	376	480	516	669	474	827	789	977	550	425	557	708	619	908	983	853	1018	834	887	886	938	944	952	1038	845	913	902	990	848	1004	840	964	979	881	835	909	314	844	348	392	854	799	244	271	314	265	386	312	363	545	619	564	423	529	327	247	286	398	505	499	522	526	478	534	506	657	611	498	483	457	447	428	513	577	548	577	452	497	477	525	310	588	50	119	132	162	66	132	172	73	140	159	54	127	54	156	158	132	59	73	125	137	113	155	69	133	154	140	142	48	79	50	19	81	109	33	86	105	45	139	89	40	100	55	39	82	226	325	399	374	268	274	341	195	366	235	283	543	209	372	423	206	221	238	276	181	231	430	171	240	111	93	149	80	143	214	129	234	96	154	152	136	153	146	153	199	188	164	111	199	119	127	215	448	236	260	284	263	233	222	191	271	285	354	235	260	215	272	187	221	306	203	160	171	163	350	322	376	453	426	489	574	386	478	305	494	352	349	430	355	484	442	553	497	471	330	517	503	569	583	520	551	476	570	506	488	554	506	459	513	452	426	557	487	612	658	523	534	511	485	534	67	81	85	123	87	106	61	69	86	55	70	99	85	134	90	92	92	94	88	95	98	65	56	74	112	175	130	136	101	108	86	108	134	111	140	111	119	171	114	190	99	124	86	71	64	232	654	884	797	930	615	713	653	738	680	841	660	937	797	633	719	686	680	622	709	638	1042	670	703	1703	1016	1409	1643	1312	2560	1264	1493	2033	929	1736	499	335	526	568	616	627	511	431	457	528	487	647	532	522	606	1241	1133	1119	986	1330	1035	1125	2455	785	1227	1255	1169	1179	1195	1177	1186	1121	1115	1275
GALNT1	468	192	459	427	404	412	347	263	342	410	465	326	423	449	437	460	414	302	388	337	386	411	541	504	389	284	379	368	344	481	371	340	316	375	381	403	335	331	365	325	316	393	348	393	461	314	2114	1096	1598	1221	1524	1137	2637	2710	3307	1408	2079	1474	1548	1778	1585	1665	1259	2647	2249	2634	1359	1343	1512	1580	1552	2263	2353	1131	2650	2221	2700	2255	2420	2717	2283	3006	3020	2324	2412	2859	2335	2542	2717	3082	521	503	516	580	410	748	521	649	417	432	424	724	429	562	490	621	617	572	962	1410	473	676	592	395	472	498	516	545	530	524	578	641	614	544	545	582	520	495	587	474	494	582	538	604	1105	440	682	733	748	479	708	736	614	694	721	705	632	829	737	687	730	564	689	468	824	569	576	843	592	709	401	470	490	553	443	511	472	489	549	578	496	575	473	507	490	456	531	519	485	532	589	625	1099	1542	1389	1610	795	1008	3822	1825	3442	1307	1186	1781	1362	1848	2047	1817	979	1093	2527	3113	2729	1286	1057	1706	2020	1946	1851	1775	2197	2400	1731	1705	1486	1808	2332	1522	1621	1662	980	776	2281	1888	1476	2320	1388	775	367	545	478	515	556	543	1602	1459	486	641	592	772	418	419	564	381	505	635	454	609	482	531	405	399	402	374	418	317	381	371	396	388	420	471	413	445	388	445	466	414	392	475	452	428	756	930	846	870	922	1307	995	842	1082	776	957	1182	685	787	857	814	738	1215	792	949	784	845	861	796	822	776	792	764	790	728	733	828	830	784	887	819	806	830	824	835	924	781	776	1123	949	427	692	325	329	727	776	375	390	540	417	536	539	479	453	634	480	417	418	442	383	399	485	453	500	364	364	294	313	329	409	455	344	328	323	333	545	271	264	315	356	374	334	346	492	417	424	307	362	451	713	323	322	1003	528	549	621	441	454	166	665	1363	554	712	459	1043	651	906	877	182	287	340	523	493	182	294	85	77	135	330	117	253	224	101	377	194	138	377	176	246	333	485	477	604	415	427	476	505	456	541	791	569	1600	510	400	933	324	617	600	589	376	168	711	418	476	378	458	429	563	526	650	596	504	374	219	427	425	457	628	521	427	478	627	412	451	558	524	648	781	576	644	721	551	655	647	671	664	632	867	732	665	737	773	581	545	775	741	447	717	527	1764	1436	1413	1644	1706	1472	2052	2155	2260	2148	1793	1824	1385	1804	1626	2198	1887	1368	2480	1701	1754	2077	1741	1728	1624	1478	1437	1464	1769	1546	1429	1540	1663	1656	1560	1754	1491	1524	1823	1421	1637	1715	1535	1582	2488	1568	478	340	451	300	543	448	502	593	415	505	486	468	433	449	529	383	361	369	742	517	477	409	362	491	256	274	392	413	494	340	358	417	517	362	435	366	297	320	404	345	360	443	334	283	347	834	1664	922	1395	1232	1146	1101	1477	861	1177	1300	922	1045	972	865	891	916	960	826	957	906	1235	854	876	1028	1371	744	677	418	1244	480	726	1037	1228	1023	1180	1178	1104	1074	1243	1047	1262	1337	1214	1303	1226	713	613	1037	615	551	433	501	547	439	546	484	424	283	599	483	527	589	555	566	617	477	634	582
GALNT10	112	99	116	175	111	151	81	60	141	97	161	58	114	293	153	120	154	95	54	58	98	125	163	194	43	41	41	40	31	53	47	18	35	41	38	35	26	38	52	27	21	43	30	31	35	39	709	719	916	1564	541	852	559	732	583	404	584	381	727	566	773	550	490	596	536	705	477	408	649	334	195	284	261	118	104	98	79	85	112	83	131	162	168	217	115	110	105	141	111	104	808	1322	810	1141	587	1635	1192	1390	1509	1218	1116	1310	964	902	608	1348	1151	1399	1714	1950	1045	1757	1603	1376	178	185	194	172	230	180	230	289	316	290	302	244	158	182	265	239	228	266	240	289	335	225	386	859	786	337	581	655	677	601	710	564	442	630	459	807	518	513	642	475	519	429	541	762	430	542	92	117	100	104	101	143	120	51	111	135	131	153	112	116	123	155	122	100	110	137	60	113	754	764	604	1346	904	803	1864	995	1476	679	1290	863	916	770	833	1266	827	1217	1667	1177	1641	901	1035	252	330	369	321	289	337	311	233	374	303	291	277	289	361	324	180	227	347	309	274	267	281	323	306	271	268	267	333	194	669	711	196	218	226	321	203	217	279	185	272	256	207	261	307	257	59	81	47	75	58	67	72	88	61	49	69	29	61	80	76	85	62	78	56	61	52	53	307	265	304	314	247	460	270	260	209	231	169	254	241	314	334	329	298	217	166	341	369	332	342	171	140	162	170	134	202	197	150	157	161	151	107	203	194	192	126	108	139	259	119	109	146	127	365	109	173	292	311	110	107	175	91	202	163	143	191	235	166	186	168	139	78	119	141	157	197	45	44	43	39	27	54	57	27	51	44	40	32	22	34	55	36	64	29	41	61	43	40	181	378	249	346	105	208	361	325	387	427	294	327	234	269	480	515	171	302	334	285	343	273	17	20	21	30	27	15	24	14	11	19	11	9	18	22	9	20	16	14	33	28	15	26	572	794	522	706	421	581	746	484	786	965	578	1004	441	538	716	431	598	671	554	160	104	427	233	231	142	154	124	157	214	241	219	248	162	155	202	182	172	272	206	200	245	205	166	227	180	205	181	57	58	50	42	38	62	58	56	66	56	79	42	58	49	57	48	34	82	68	53	58	34	767	716	742	559	672	766	1010	770	1024	684	834	650	627	672	871	926	802	838	937	743	807	819	920	918	176	172	122	204	188	191	192	173	178	190	178	144	242	179	203	203	208	216	186	179	198	187	79	85	85	52	89	106	96	116	111	94	92	110	116	95	112	86	83	90	99	87	85	95	69	98	22	32	19	25	23	35	32	34	50	38	26	23	33	31	31	37	30	32	19	28	21	74	1574	1313	1931	2306	1614	1805	1207	1308	1212	1439	1522	1163	387	327	270	279	342	293	290	303	352	173	583	1020	916	1577	1239	783	1883	1292	1259	1846	772	1355	241	167	214	333	445	305	189	162	112	217	222	738	713	860	904	221	404	188	322	258	237	324	32	12	277	346	426	408	242	526	466	306	327	389
GALNT11	377	382	427	456	322	428	247	262	299	296	376	339	388	420	402	300	350	241	270	221	291	260	535	408	305	342	349	490	352	540	457	324	418	440	429	490	424	470	416	370	405	464	350	375	410	385	1330	1015	1532	1052	1042	924	1565	1610	1326	861	1251	2999	1010	1027	927	1260	851	1102	1149	1098	2049	1097	847	930	928	1133	993	739	1307	1039	1100	950	1164	1423	1356	1153	1107	829	1089	1321	1115	1150	1297	1334	6924	9913	7511	10244	5165	10774	9485	13035	10739	8062	8119	10604	8002	7926	5089	9928	7567	9201	18048	7554	7297	9889	8430	8786	6114	7899	6509	10095	7479	10036	10199	8952	10176	10018	13302	11340	8692	10363	7484	10166	7486	9956	12965	12500	14649	11800	1028	1970	1726	1019	1474	1504	1107	1096	1330	1209	1002	1368	1262	1703	1321	1068	1060	877	1125	965	800	1624	930	1199	846	894	871	992	827	993	849	821	904	1036	911	933	793	1005	830	1074	983	864	747	1021	959	989	615	480	548	537	553	556	603	726	547	373	562	618	544	403	432	726	508	578	664	479	450	485	703	341	408	428	493	366	431	433	401	503	493	448	392	494	570	453	448	556	385	361	413	436	506	1375	863	1245	1048	1142	1238	960	2771	3021	1015	1055	1042	1475	857	813	1194	818	1009	1177	834	1036	1014	1058	701	739	762	780	830	782	810	791	739	709	819	746	782	804	722	852	803	756	718	880	741	787	1598	2242	2064	1826	2001	2585	2163	1764	1645	1839	2060	2538	1873	1635	2084	1810	1843	2182	1745	1966	1982	1972	2291	1351	1417	1604	1877	1486	2124	1645	1673	1708	1905	2040	2027	1714	1891	1579	1926	1973	1484	1739	1986	2256	1755	954	1908	871	843	1864	1816	761	891	1009	870	1188	925	1088	1094	1537	1347	967	1159	838	802	726	1024	1046	1142	668	621	715	880	708	961	951	658	694	840	796	991	707	824	795	729	754	765	684	1030	804	718	64	68	97	77	32	59	123	65	104	93	78	106	23	119	96	114	18	75	89	70	78	90	29	53	72	78	73	28	24	13	21	33	61	19	16	30	27	68	44	23	59	40	33	41	481	609	862	557	574	540	488	446	737	649	563	1604	595	610	930	375	532	527	657	299	297	791	446	530	177	282	203	214	207	348	288	309	161	162	189	194	178	237	250	177	222	218	196	181	171	257	249	439	290	361	450	295	354	342	361	378	387	551	460	421	420	437	323	278	456	343	345	316	292	719	790	851	801	742	768	1050	961	1076	734	759	792	707	821	783	898	848	913	1106	746	616	959	862	813	723	776	930	889	836	888	846	838	916	1018	960	1133	773	894	920	743	863	886	804	891	1121	917	245	283	307	257	286	348	332	359	413	348	252	332	271	298	373	342	255	308	373	302	310	280	277	362	165	301	196	317	279	263	245	243	298	226	277	398	260	345	280	664	214	247	196	207	154	2106	1424	1065	1459	1285	1127	940	1204	779	1159	1039	798	835	1012	771	865	1014	892	894	1000	805	1397	999	1559	1362	2122	1043	1020	821	1417	741	1362	1096	1442	1307	1399	1179	1068	1169	1293	1301	1257	1392	1411	1141	1073	1743	1717	2057	1844	1326	1856	1498	1865	1648	2285	1745	2320	623	1952	1566	2201	1797	1656	1840	2034	1929	2046	2149
GALNT12	51	34	49	43	47	43	28	33	32	23	54	17	37	59	73	37	59	11	30	28	24	41	39	35	63	55	89	60	64	106	57	62	53	65	49	51	59	54	68	57	76	62	71	60	60	70	676	432	400	398	513	407	549	662	645	417	437	518	540	439	547	618	342	643	489	455	442	432	373	345	391	505	397	344	478	525	491	544	427	491	580	580	559	510	563	537	585	536	599	428	507	768	608	922	500	865	429	541	514	426	692	527	537	1003	501	766	881	589	721	780	526	556	417	481	553	629	520	571	584	506	442	467	472	494	500	498	544	490	538	498	514	548	501	525	694	400	84	224	221	140	211	193	137	137	156	125	118	164	132	199	214	161	195	136	183	109	129	234	170	232	80	104	110	141	111	94	94	94	116	121	100	121	89	93	116	104	126	104	129	115	93	98	225	335	243	236	257	210	364	287	421	355	184	360	261	265	321	478	196	196	385	468	312	303	214	217	266	275	186	238	223	227	249	239	252	265	232	200	210	223	151	166	194	210	234	236	212	151	108	151	156	150	136	79	402	415	107	124	139	153	160	134	233	98	133	148	107	187	135	157	76	63	77	125	65	61	45	74	73	66	73	64	71	136	75	68	109	86	64	46	96	70	598	592	1067	804	711	787	566	718	532	748	714	601	824	524	1024	827	730	587	374	910	714	713	573	855	655	771	917	942	849	764	710	654	748	939	809	856	1029	618	1031	676	538	715	703	830	620	35	77	30	44	98	121	40	35	61	37	59	69	30	59	71	54	62	41	37	31	36	34	29	42	46	35	23	32	29	46	44	30	43	33	37	54	29	17	30	23	75	31	38	50	26	51	83	110	121	117	65	65	218	95	213	151	94	132	49	215	187	166	25	136	123	138	64	122	34	77	85	109	95	37	49	35	23	52	73	32	55	62	38	63	78	31	93	53	41	64	3261	3626	10301	3253	4109	3228	3162	2400	4218	3621	3393	16518	4566	5962	12095	2061	2979	3224	5005	2248	2028	7499	2674	4357	64	85	67	113	85	272	167	310	246	252	261	155	92	117	184	136	132	227	167	153	230	196	301	84	67	76	81	66	138	139	123	190	125	159	157	113	122	100	198	108	141	241	150	157	154	405	398	455	444	509	456	496	431	585	546	428	443	288	534	531	624	488	415	495	510	286	525	397	517	484	449	609	495	530	460	416	489	470	430	462	467	451	471	590	497	630	488	482	538	571	436	17	18	25	11	36	13	6	16	18	20	13	22	23	17	25	16	21	12	25	23	15	17	16	17	15	41	28	36	39	22	23	20	32	27	28	38	25	32	33	64	26	24	21	26	14	114	526	436	502	466	519	407	444	403	500	430	386	409	358	481	448	496	492	383	494	514	642	580	274	265	498	248	209	186	274	167	272	238	330	291	243	261	261	212	251	225	236	285	298	213	253	1124	829	1013	737	1938	1017	1516	1215	1945	1695	1641	1025	447	1540	1635	1575	1664	1322	1254	1373	1458	1638	1284
GALNT13	1	1	4	12	2	5	0	0	2	4	11	0	12	20	8	1	2	2	1	3	7	6	2	1	2	5	6	3	8	5	9	3	0	1	2	3	4	3	2	4	9	3	3	3	2	2	987	549	855	1145	806	1197	1301	632	614	728	856	733	787	960	1317	451	1232	922	1349	1034	756	493	1274	849	344	650	703	401	260	189	224	200	325	338	300	430	436	346	278	402	222	376	762	523	262	302	153	299	217	398	194	489	170	350	173	387	391	391	149	358	340	379	512	354	267	277	277	349	182	589	231	351	450	350	497	479	718	587	461	206	830	880	779	286	406	573	379	333	845	328	712	870	867	435	586	599	906	915	1119	988	954	958	810	934	707	354	298	325	754	657	571	702	455	392	148	315	328	348	321	413	258	168	228	416	389	380	306	348	341	417	315	263	218	327	182	362	27	25	20	40	17	38	11	19	20	15	6	24	22	26	14	28	11	26	59	40	12	21	21	50	45	28	15	40	23	18	59	26	28	12	15	16	28	11	21	17	36	49	32	41	28	367	154	399	221	211	395	337	584	640	424	395	351	428	225	330	324	192	190	456	347	381	210	245	116	132	99	89	72	96	145	92	124	146	111	71	111	86	108	167	115	120	106	137	106	106	336	691	288	325	614	852	1256	720	806	812	870	1148	376	573	331	417	358	1261	802	670	331	363	369	245	220	205	177	212	167	197	254	230	245	194	227	256	220	176	246	259	225	180	230	372	261	1450	2483	1456	1424	2038	3672	1742	1805	2303	1702	2510	2359	1806	1544	2359	1502	1619	1934	1715	1800	1649	2266	1836	2019	529	657	887	798	914	1052	1011	721	879	1071	599	1031	776	686	482	561	730	521	887	924	1273	466	0	0	2	0	0	1	0	0	0	0	0	6	1	0	0	0	0	0	0	0	0	1	0	0	0	0	0	0	0	0	0	0	0	0	0	0	0	0	0	0	0	0	0	0	3	1	31	16	56	8	12	8	3	10	6	80	9	10	90	6	20	8	27	15	5	127	9	49	274	35	166	251	444	117	364	233	245	30	97	250	252	163	323	402	110	221	127	58	149	158	218	193	242	331	230	236	142	97	103	116	203	133	82	166	202	284	149	218	202	158	123	222	157	3	1	5	1	0	1	0	1	2	3	3	1	3	1	1	3	4	2	7	0	3	3	5	0	1	3	1	4	0	3	2	1	3	0	5	6	3	6	2	6	2	2	8	1	2	3	0	0	0	0	0	0	1	2	0	0	0	2	0	4	1	0	0	0	2	1	0	5	0	1	6	11	2	5	9	5	5	5	9	6	2	5	2	6	8	8	1	5	2	5	10	49	20	41	27	28	10	6	49	8	7	5	14	19	14	31	27	36	23	62	69	36	58	134	3	5	6	17	6	4	17	10	11	18	7	7	18	5	7	10	13	13	12	11	8	14	14	0	1	2	0	6	7	2	3	6	0	4	5	3	3	3	8	13	36	6	5	9	5	3
GALNT14	38	59	94	120	132	53	20	131	43	76	56	31	46	73	44	73	130	75	29	31	47	39	70	69	74	87	84	72	63	83	71	40	55	62	56	45	41	54	75	25	23	80	49	39	45	31	13	24	16	61	5	64	44	35	11	16	61	25	11	11	9	22	38	32	12	19	12	12	14	3	12	18	17	6	7	26	5	19	4	26	1	20	24	6	8	8	10	11	6	14	1921	2427	2007	2428	1405	2762	1843	2461	2586	1270	2011	1652	1824	2154	1644	2443	2321	2680	2733	3202	1505	2063	1723	2220	1273	1568	1101	1591	1123	1582	1173	1199	1168	1011	1335	1167	1169	1225	1189	1013	844	1347	1359	955	1254	1058	154	150	147	117	212	250	141	117	133	136	94	127	137	153	265	216	268	117	137	96	118	147	240	210	165	146	128	138	158	143	199	231	186	174	198	219	153	169	147	174	141	229	253	180	189	145	59	85	61	104	89	64	24	33	18	30	44	52	103	30	61	82	62	57	91	15	24	75	72	42	35	80	49	57	55	58	34	106	73	74	30	57	62	67	39	25	44	41	33	25	78	318	254	288	279	324	365	232	1342	869	257	231	269	412	202	160	293	269	385	406	180	296	249	353	238	314	256	217	369	250	190	383	307	332	311	210	204	194	283	289	248	318	297	286	260	266	68	81	116	104	53	153	123	109	95	65	122	72	62	97	144	81	53	128	83	146	89	89	135	213	231	264	215	245	61	251	245	234	288	304	236	188	331	205	308	232	228	163	224	344	253	161	1499	134	135	350	312	180	114	247	165	496	173	148	190	292	379	391	360	133	133	188	89	147	295	183	200	179	175	162	238	213	157	185	200	207	246	159	151	182	114	175	165	173	194	150	175	1	1	0	9	1	0	0	0	0	0	8	6	1	1	8	1	1	2	0	1	0	3	0	0	1	0	2	0	0	1	1	0	237	0	0	1	2	0	1	0	2	1	0	1	3	2	33	10	9	7	12	3	6	15	13	55	5	10	59	3	10	8	9	6	4	8	0	14	178	337	180	233	215	248	550	323	437	319	434	339	173	450	397	469	328	628	561	279	482	399	504	456	213	387	251	320	448	304	349	280	516	689	380	317	209	326	414	343	407	536	359	298	270	234	280	409	350	237	397	450	348	427	178	510	363	342	307	231	259	362	564	490	168	198	249	547	366	275	311	250	276	301	349	362	400	268	354	439	468	335	395	297	405	398	346	592	369	345	430	0	3	4	1	3	1	0	6	4	2	1	3	5	0	4	4	2	4	5	1	6	3	2	1	13	41	7	15	30	9	11	17	22	5	8	42	18	51	18	93	5	16	13	11	2	204	150	168	237	228	264	110	189	62	144	135	142	62	154	83	81	96	93	137	176	85	96	134	165	471	222	504	435	376	816	625	496	617	189	193	112	63	105	140	178	151	159	134	113	155	126	23	14	12	16	8	49	28	35	18	44	44	92	23	33	13	48	29	18	60	39	36	45	47
GALNT15	8	9	19	23	13	11	17	1	7	4	7	4	8	36	17	4	6	32	5	7	7	80	30	11	42	25	11	6	6	60	28	8	10	30	9	6	17	9	18	34	14	9	27	15	10	39	1517	884	2163	957	622	565	556	653	277	1174	1167	1651	1090	1235	592	759	1413	715	934	452	490	511	1199	465	949	395	903	197	436	611	154	647	477	274	120	1454	772	953	183	463	573	146	248	214	17	20	16	56	15	7	29	26	25	4	15	16	10	36	17	39	15	15	9	131	53	16	4	21	9	15	8	9	3	7	4	3	8	4	2	15	23	11	8	5	31	2	5	6	6	5	497	1000	868	263	588	378	617	627	895	551	526	744	705	867	478	398	342	348	395	455	281	780	307	241	32	408	325	438	119	288	213	67	246	324	265	262	339	392	352	363	348	166	135	250	26	377	432	271	792	184	114	178	78	166	70	219	141	510	354	768	540	450	193	567	105	325	184	468	252	649	821	456	218	289	541	268	295	163	215	509	172	464	192	184	360	99	134	128	245	104	431	125	34	45	46	218	152	43	121	230	97	50	53	352	144	108	117	111	88	112	57	55	79	88	8	108	23	97	72	8	78	87	52	15	24	29	81	48	140	37	37	31	11	23	24	130	160	170	132	126	65	145	187	105	153	81	110	133	67	162	238	158	79	157	108	67	154	67	245	138	222	378	267	268	159	182	114	236	175	116	163	430	222	210	217	254	209	129	277	148	120	378	328	124	63	405	282	108	92	143	202	226	137	110	386	184	446	83	68	330	123	92	86	92	63	23	197	16	82	14	20	191	16	72	32	22	22	73	138	133	25	57	202	9	82	9	90	13	49	14	48	12	17	16	24	26	27	15	13	22	23	94	19	26	37	32	28	24	35	2	6	3	11	5	5	7	2	4	8	7	2	12	6	3	8	7	10	21	3	2	2	19	9	13	18	33	27	15	10	10	8	15	16	13	37	10	4	9	29	7	15	7	76	22	15	1	1	0	1	1	2	2	0	1	1	1	0	0	3	0	0	1	3	1	0	1	0	0	2	0	0	0	0	0	1	0	1	0	1	1	2	3	1	0	0	0	0	0	0	0	10	6	3	9	12	5	9	1	12	7	6	4	6	28	12	18	6	4	6	5	7	12	3	9	4	26	4	11	15	16	11	3	15	6	87	18	17	82	9	38	8	8	5	2	1	3	48	61	98	87	107	73	37	23	109	31	28	37	45	219	20	36	17	97	59	72	51	65	47	34	133	115	60	104	61	61	119	89	256	108	74	18	203	66	99	216	88	67	76	70	27	254	75	61	64	94	58	75	55	191	145	97	103	123	18	79	30	77	28	96	114	120	113	113	21	68	49	68	41	21	125	48	82	73	25	44	22	24	25	42	34	26	40	19	47	31	60	27	24	22	14	19	44	45	67	7	55	33	60	125	8	21	17	17	2	21	39	26	23	3
GALNT16	47	82	159	120	76	150	41	76	71	52	60	37	74	94	74	113	99	89	52	49	52	110	150	130	168	109	155	226	133	274	147	178	162	251	186	107	245	125	166	118	101	140	152	189	255	162	140	273	540	182	194	337	386	134	220	188	242	141	178	327	241	394	249	307	335	275	258	157	376	973	264	347	168	102	281	159	149	162	162	169	106	180	147	130	163	171	128	188	188	145	473	3563	2907	2251	3358	4817	458	784	1024	942	344	942	1396	2083	2712	5328	1744	1905	1317	2966	1727	1555	1676	1548	830	102	330	209	677	323	61	588	105	495	164	122	620	516	353	638	997	184	369	460	520	283	2198	5373	5436	1906	3457	2791	3151	3737	4748	3597	3352	3899	3269	5137	3516	2688	3298	2546	2019	2410	2283	4857	2656	2801	1242	2843	3209	2888	1756	3700	1810	1856	2315	2692	3249	2821	2621	3530	2709	3485	3298	1676	1899	3494	1008	3433	216	510	703	178	317	327	54	115	30	79	114	270	468	266	286	541	139	244	113	81	117	249	252	146	304	296	219	354	216	197	154	205	124	312	371	444	335	243	327	142	115	220	219	209	365	4601	3266	4301	4221	4510	4750	3251	4643	7242	3877	3900	3817	6058	3665	3359	4757	4489	5639	2772	3076	3513	4665	4559	3412	3878	3053	3579	3537	3733	3863	3842	2853	2987	2823	2477	3699	2958	3864	3038	3058	3117	4114	3184	3415	3849	616	705	659	538	496	760	514	429	548	297	378	645	860	506	1133	1035	1692	533	568	892	627	955	905	1106	1072	1054	819	772	2093	1338	1290	1339	1351	1071	1194	1354	1175	1268	1590	1476	840	1943	1472	1305	1570	784	2465	659	1127	1867	2361	830	703	1285	830	1178	1314	984	1388	1450	1205	1197	1460	1137	727	656	837	866	1236	671	702	894	834	691	1142	956	719	786	861	659	807	701	715	700	695	658	788	804	1020	798	805	8	14	6	11	2	2	12	4	17	11	3	18	9	8	17	11	3	6	2	11	15	18	1	3	2	3	3	3	3	3	1	2	4	1	3	3	2	2	1	0	0	6	0	4	26	56	60	44	78	70	60	30	64	50	79	97	25	43	84	37	47	35	53	38	47	202	45	56	5	12	7	4	14	9	10	6	8	8	9	7	6	17	14	8	6	8	6	10	8	18	10	6	3	8	10	6	7	8	16	10	5	8	1	11	4	6	2	4	7	21	3	8	5	40	34	35	27	26	42	23	36	34	35	36	29	40	34	43	29	55	37	39	39	28	26	41	40	26	48	22	29	51	59	29	53	33	25	28	33	20	43	27	29	39	17	44	38	35	48	102	92	234	108	117	190	81	109	86	63	58	85	174	137	108	82	113	153	139	95	119	79	74	99	44	114	79	181	103	86	73	99	248	67	101	82	143	114	93	583	111	154	97	83	49	300	545	626	556	633	399	395	400	537	704	735	687	751	624	464	631	797	593	694	819	653	854	638	144	246	269	207	221	165	315	191	241	316	312	268	189	152	226	171	221	246	215	227	207	214	252	109	104	107	226	106	308	147	332	93	202	222	512	180	237	146	299	215	120	365	343	251	308	400
GALNT18	422	351	414	468	331	355	218	336	276	235	324	268	341	582	429	450	433	287	273	195	247	359	547	467	222	197	320	254	215	282	128	279	191	295	200	207	186	219	240	235	224	212	203	287	245	202	153	97	145	127	98	96	207	152	125	143	207	159	139	114	125	160	142	146	112	151	95	119	105	92	118	135	108	46	85	100	126	72	103	97	69	128	96	82	96	92	67	110	76	81	288	320	222	344	236	289	222	279	270	194	251	336	345	396	256	329	419	266	386	408	252	274	222	195	370	377	364	363	400	306	233	358	285	316	319	293	358	353	400	350	431	311	261	364	491	352	248	508	412	197	314	419	307	303	398	294	248	342	307	425	341	332	198	251	222	259	175	388	278	377	502	259	291	267	282	274	285	376	223	264	249	268	250	214	258	330	276	305	250	267	259	270	621	1452	1210	1073	655	742	1798	1087	1893	961	800	1213	1123	1533	1518	1239	682	583	1312	1467	1562	1003	617	1013	599	750	372	862	621	680	960	646	746	725	693	503	444	446	316	334	732	928	829	531	439	1421	1236	1818	1356	1486	1387	1215	984	1548	1234	1188	1427	1456	987	1192	1396	1101	1498	755	1108	1113	1310	1391	1180	708	1213	887	835	984	764	771	751	1161	945	799	756	831	761	1139	1031	908	1044	1285	819	785	175	141	214	180	110	88	57	44	65	60	69	96	148	88	133	133	97	76	53	64	112	166	92	361	162	159	204	147	75	107	97	116	136	124	118	160	139	149	156	136	109	120	87	104	141	100	231	78	78	201	174	69	62	118	94	91	106	109	95	210	108	81	65	97	63	60	70	82	121	93	54	102	101	95	138	95	83	103	113	119	118	73	97	106	99	92	112	106	145	92	90	0	2	2	0	0	6	3	10	0	2	3	0	2	5	2	0	0	1	0	0	0	0	0	1	1	0	0	0	1	0	0	0	0	0	0	0	0	0	0	1	0	1	0	0	104	147	105	114	107	73	96	93	109	116	103	124	60	97	109	62	108	81	92	28	31	58	29	36	38	45	23	36	23	13	22	48	10	15	42	43	38	38	26	38	15	25	3	35	26	10	11	59	26	26	28	22	7	20	18	12	21	18	31	22	9	18	22	18	36	17	10	13	24	404	221	389	300	472	390	709	596	555	387	438	543	541	345	340	332	569	685	687	519	406	664	463	744	265	172	335	151	211	225	260	478	173	332	321	330	207	266	187	163	291	183	209	212	314	378	266	250	208	236	209	177	143	253	332	277	302	447	307	353	295	327	393	268	152	147	176	338	159	250	126	202	178	157	150	176	127	181	151	143	127	203	107	148	166	154	225	159	130	215	104	285	619	552	628	636	469	456	526	558	481	583	458	378	421	517	818	683	775	464	427	428	726	388	131	139	138	123	92	78	166	95	95	143	127	112	133	50	73	77	171	136	78	206	109	96	171	605	466	623	687	355	950	469	809	480	666	1001	2142	299	1096	767	626	658	582	873	848	1007	906	1115
GALNT2	691	767	1056	1039	823	997	523	664	580	688	899	520	694	1172	978	929	978	595	686	656	654	1022	1186	1120	1112	1122	1149	1156	973	1501	1207	1121	1103	1188	1134	824	1078	1170	1265	1058	1119	1256	1136	995	1062	1112	6165	4293	6888	4570	3897	4303	7936	6229	8080	4927	7933	5878	4779	6710	4899	6196	3932	7243	5733	5980	4515	5858	4616	4680	5150	7655	5502	2256	9058	9039	7544	8148	7367	8440	9553	9045	8578	5954	7351	6971	8605	8658	10032	7126	1432	1489	1268	1690	1223	1782	1360	1763	1596	1144	1432	1715	1355	1603	1264	1815	1780	1453	2150	3107	1237	1441	1417	1111	933	1183	1069	1089	1148	1073	971	1343	1074	946	1105	1013	1076	1009	1054	989	1204	1192	1069	1198	1558	905	1309	2838	2676	1197	2291	2207	1720	1785	2099	1612	1369	2053	1698	2734	1885	1636	1781	1462	1758	1400	1327	2896	1500	1641	1075	1514	1522	1543	1181	1660	1351	1011	1530	1624	1373	1549	1438	1628	1457	1680	1562	1330	1186	1736	1013	1756	3173	1898	2355	1986	2418	2679	1986	3144	2142	1529	2482	2777	2645	1734	1765	3500	2577	2722	3299	2361	2088	3014	3365	1586	2122	1839	2077	1745	1844	1942	1819	2006	1816	1795	1689	2446	2280	2144	2243	2445	1863	1789	1963	2120	2355	1783	1184	1801	1621	1759	1953	1303	2823	3764	1438	1424	1417	1969	1341	1420	1993	1438	1707	1249	1207	1521	1677	1676	1273	1488	1262	1291	1325	1279	1359	1603	1162	1329	1290	895	1319	1290	1576	1395	1332	1218	1294	1195	1240	1462	2853	3372	3496	3410	2771	3005	2671	1976	2216	1742	2215	2810	3009	2385	3605	3483	3590	2712	2064	2454	3186	3321	3225	3665	2850	3128	2845	2795	2977	3107	2959	2985	3043	2865	3028	2948	2869	2976	3149	3043	3079	2989	2940	3081	3180	854	1944	855	955	2038	1854	750	884	1025	819	1137	1024	1005	1285	1709	1320	974	1170	1050	730	840	1042	1237	1303	843	961	900	817	826	1216	1193	998	904	811	891	847	813	802	863	892	959	882	921	1076	748	998	406	694	631	881	256	303	778	666	991	1012	579	765	339	564	1740	1005	409	709	849	611	798	749	187	294	265	338	345	141	196	121	76	309	261	89	183	224	117	246	166	99	495	230	107	311	4314	6078	4893	6369	2903	4648	5254	3702	5675	5460	4044	5865	3329	3998	4584	2484	4695	4865	3576	3118	2025	4230	3723	3094	1177	997	835	876	1190	1053	1363	1424	904	903	1026	1093	805	1333	1181	913	1446	1405	950	1353	904	1506	1316	1847	1158	1013	1131	986	1690	1477	1178	1340	1418	1858	913	2042	1207	1502	1777	1171	1541	1653	855	1330	894	2018	1704	1897	2181	2095	2005	3004	2076	2840	2034	2661	1871	1945	2167	1920	2790	2390	2192	2622	2248	1744	2174	2545	2284	1692	1943	1413	1765	2104	2297	1957	2081	1889	2080	2257	1636	1882	2011	1992	2120	2169	1973	2554	2084	2439	2129	1191	1189	1222	1342	1562	1376	1546	1818	2136	2075	1458	1529	1732	1622	1710	1993	1265	1234	1615	1424	1445	1593	1234	1579	1451	2182	1852	2000	1981	1839	2202	2477	2442	1675	1844	1927	1668	2836	2137	1840	1881	2257	1602	1819	1236	3402	4347	3619	4600	3847	3736	3223	3414	2508	3183	3527	2404	2602	2923	2618	3174	3421	3026	2821	2909	2651	3669	2594	2052	1859	2116	1457	1652	1222	1829	1129	1913	1692	2326	1956	1845	1641	2065	1987	1818	1879	1811	2216	2290	1700	1843	1341	1306	1466	1396	1386	1147	1315	1263	1324	1130	1234	2119	625	1206	1220	1155	1124	1195	1254	1297	1085	1197	1066
GALNT3	0	0	0	1	0	0	0	0	0	0	0	0	1	1	0	0	0	0	0	0	0	0	1	1	0	0	0	0	0	0	0	0	0	0	0	0	0	1	0	0	0	0	0	0	0	0	89	38	70	40	72	75	343	191	240	76	392	72	111	67	29	96	48	146	244	166	140	127	85	14	14	19	7	5	91	31	57	39	76	129	99	11	28	30	63	59	55	50	67	77	112	70	74	76	89	114	61	76	29	65	54	115	53	118	129	101	98	75	134	294	76	70	66	40	57	52	32	41	64	31	31	53	72	48	62	57	49	72	58	54	63	71	31	60	99	43	49	49	61	32	61	69	34	24	30	37	33	58	29	47	40	19	26	34	33	47	21	75	42	28	9	3	8	22	14	15	20	24	8	11	8	13	12	10	5	19	17	7	7	14	6	13	197	129	119	202	177	207	279	303	245	168	222	232	103	180	151	278	143	208	282	283	201	209	242	129	147	153	147	139	117	188	125	157	179	124	159	159	206	183	155	195	140	137	138	228	208	225	138	154	127	190	163	168	108	119	194	141	226	299	120	108	179	144	175	91	141	169	197	94	144	108	129	148	126	97	135	136	62	54	44	160	149	118	93	93	84	105	122	111	161	119	141	175	150	147	156	329	295	210	219	229	344	260	125	179	188	147	192	335	269	240	287	270	269	193	178	188	215	225	195	256	324	257	205	257	263	237	233	221	214	248	237	299	316	427	255	16	13	4	9	17	42	9	9	31	14	14	52	13	8	10	10	18	30	16	14	19	13	8	14	2	2	2	0	1	4	3	5	3	2	0	2	3	1	0	4	11	2	1	3	0	5	0	5	11	4	1	2	1	2	3	6	0	2	0	3	1	3	1	1	9	15	1	1	0	2	1	1	2	1	0	0	1	0	2	0	1	1	1	1	2	0	0	0	0	0	2000	2135	2007	2562	1481	2536	1429	1726	1926	2820	2540	4539	2193	1781	2745	1187	2310	2072	2258	1169	816	2544	1498	2139	27	26	39	44	48	12	26	21	31	18	44	26	33	42	39	59	36	32	25	35	32	33	34	72	41	31	69	51	46	39	35	41	49	81	77	33	31	53	31	30	59	45	37	49	24	16	15	13	22	8	6	3	5	11	11	1	9	11	28	17	3	5	12	8	24	6	23	8	6	18	12	11	18	20	22	12	10	10	3	9	18	13	11	15	2	15	12	17	4	10	7	0	0	0	0	0	0	0	0	0	0	0	0	0	0	1	0	1	0	1	0	0	0	2	0	0	0	1	0	0	0	0	0	1	0	1	1	0	1	0	1	0	0	0	3	0	3	13	8	22	35	19	30	17	42	27	17	25	26	2	10	16	13	7	16	86	16	33	460	323	1024	674	1301	1351	586	1762	1178	841	1676	425	1126	392	284	309	553	557	688	332	186	167	663	486	439	522	487	388	531	481	343	254	702	331	334	419	135	658	332	927	663	528	617	492	465	663	640
GALNT4	68	60	62	75	71	94	40	22	45	50	82	57	70	103	74	80	71	30	35	30	44	53	82	67	NA	NA	NA	NA	NA	NA	NA	NA	NA	NA	NA	NA	NA	NA	NA	NA	NA	NA	NA	NA	NA	NA	393	262	292	226	311	235	367	375	398	214	281	390	348	334	246	307	262	351	381	329	314	262	254	NA	NA	NA	NA	NA	NA	NA	NA	NA	NA	NA	NA	NA	NA	NA	NA	NA	NA	NA	NA	NA	191	198	166	214	191	324	181	191	180	129	154	193	186	208	184	244	258	192	246	452	145	133	148	115	NA	NA	NA	NA	NA	NA	NA	NA	NA	NA	NA	NA	NA	NA	NA	NA	NA	NA	NA	NA	NA	NA	110	157	173	78	199	175	144	134	134	147	96	108	165	158	127	88	119	74	183	139	84	184	127	90	NA	NA	NA	NA	NA	NA	NA	NA	NA	NA	NA	NA	NA	NA	NA	NA	NA	NA	NA	NA	NA	NA	251	198	208	208	235	299	313	453	386	140	329	265	190	207	227	316	212	281	294	323	244	218	362	NA	NA	NA	NA	NA	NA	NA	NA	NA	NA	NA	NA	NA	NA	NA	NA	NA	NA	NA	NA	NA	NA	86	35	72	40	73	58	48	214	192	34	62	53	81	46	57	55	20	39	77	47	49	55	40	NA	NA	NA	NA	NA	NA	NA	NA	NA	NA	NA	NA	NA	NA	NA	NA	NA	NA	NA	NA	NA	NA	123	185	154	146	172	195	161	145	115	112	173	192	148	128	163	121	135	162	133	126	130	203	143	NA	NA	NA	NA	NA	NA	NA	NA	NA	NA	NA	NA	NA	NA	NA	NA	NA	NA	NA	NA	NA	NA	40	50	26	26	68	68	14	38	55	23	22	27	31	24	40	35	30	36	38	36	32	35	32	30	NA	NA	NA	NA	NA	NA	NA	NA	NA	NA	NA	NA	NA	NA	NA	NA	NA	NA	NA	NA	NA	NA	25	25	38	68	32	49	80	24	36	24	21	74	12	83	55	43	15	33	53	40	25	36	NA	NA	NA	NA	NA	NA	NA	NA	NA	NA	NA	NA	NA	NA	NA	NA	NA	NA	NA	NA	NA	NA	1174	1403	4618	1177	1744	1098	802	668	1790	1885	718	7618	1606	3059	5876	879	826	1352	2176	NA	NA	NA	NA	NA	127	178	209	219	243	282	153	207	166	103	145	251	165	244	211	215	135	172	203	171	137	203	194	NA	NA	NA	NA	NA	NA	NA	NA	NA	NA	NA	NA	NA	NA	NA	NA	NA	NA	NA	NA	NA	NA	342	294	340	472	415	521	405	360	573	311	458	422	288	439	369	463	400	384	416	451	339	329	397	434	NA	NA	NA	NA	NA	NA	NA	NA	NA	NA	NA	NA	NA	NA	NA	NA	NA	NA	NA	NA	NA	NA	67	57	62	30	88	97	65	61	49	46	41	51	37	56	60	39	48	53	95	63	36	47	41	55	NA	NA	NA	NA	NA	NA	NA	NA	NA	NA	NA	NA	NA	NA	NA	NA	NA	NA	NA	NA	NA	NA	563	344	434	419	395	384	563	247	476	415	234	309	NA	NA	NA	NA	NA	NA	NA	NA	NA	NA	160	184	184	193	205	133	239	138	231	230	204	208	NA	NA	NA	NA	NA	NA	NA	NA	NA	NA	NA	185	208	158	162	NA	NA	NA	NA	NA	NA	NA	NA	NA	NA	NA	NA	NA	NA	NA	NA	NA	NA	NA
GALNT5	0	0	0	0	0	0	0	0	0	0	0	0	0	0	0	0	0	0	0	0	0	0	0	0	0	0	0	0	0	0	0	0	0	0	0	0	0	0	1	0	0	0	0	0	0	0	0	1	2	0	0	7	11	7	3	2	5	15	1	0	3	11	8	9	2	2	5	5	0	0	0	0	1	0	0	2	0	0	0	1	0	1	2	0	0	0	1	0	1	0	7	1	3	1	1	1	1	1	1	2	1	1	0	4	8	2	2	1	8	1	0	2	3	3	118	174	74	159	74	37	49	21	72	64	33	80	36	50	16	101	16	36	17	42	101	41	1	5	4	4	2	5	3	5	3	2	2	6	3	1	1	3	3	3	9	2	2	1	4	8	5	0	1	4	1	1	7	2	2	1	0	3	0	0	2	0	3	5	9	2	4	1	2	26	24	42	16	13	0	3	0	0	6	5	10	1	9	20	4	6	6	3	1	16	10	0	1	1	0	1	0	1	0	5	0	1	4	3	2	1	0	1	0	0	1	0	9	14	12	18	11	8	7	29	23	35	17	11	35	13	10	21	15	7	21	18	25	23	17	13	13	7	14	8	3	8	12	4	7	8	5	7	11	14	9	9	5	7	8	16	13	6	11	49	9	12	36	69	48	47	44	49	103	46	8	29	25	18	9	62	42	44	14	9	21	9	9	13	16	19	11	3	3	4	8	11	9	16	9	10	2	10	11	2	11	3	12	14	29	40	30	25	55	51	38	57	14	80	48	24	26	35	11	23	41	54	29	14	36	13	44	35	25	18	40	30	32	59	37	14	29	38	37	20	32	47	22	17	35	34	51	36	37	12	0	2	5	2	0	0	0	0	0	0	0	0	0	0	0	0	0	0	0	0	1	2	15	14	12	24	8	26	9	14	23	35	18	22	13	20	44	28	9	5	19	8	18	34	198	2417	96	835	62	27	86	232	63	55	4905	541	1179	2273	124	91	31	861	8	5	1299	24	377	0	0	0	0	1	0	0	0	0	0	0	0	0	0	0	0	0	0	0	0	0	0	0	0	0	0	0	0	0	0	0	1	0	0	1	0	0	0	0	0	0	0	0	0	0	2	0	7	9	4	2	4	2	0	3	0	0	0	1	0	6	0	2	2	2	0	0	0	2	0	2	0	3	0	1	2	1	1	3	2	3	9	3	1	9	5	2	0	1	0	4	0	0	3	0	0	0	0	0	1	0	0	0	2	1	0	0	0	0	0	1	0	0	0	0	0	3	0	0	1	0	0	0	0	0	0	0	0	1	0	1	1	0	0	0	0	11	1	0	0	1	1	0	0	0	0	0	2	0	0	0	0	0	0	0	0	0	0	1	0	5	5	2	0	0	1	0	2	2	0	0	1	0	0	3	1	1	3	1	3	3	2	0	0	0	1	1	0	0	0	0	1	0	0	0	2	0	0	0	0	0	0	1	0	0
GALNT6	4	9	15	29	15	6	4	10	8	6	11	6	10	29	10	15	22	4	6	2	7	14	17	10	25	8	17	3	8	27	10	7	12	15	9	6	8	8	9	1	14	9	17	11	7	13	24	41	27	67	45	14	24	17	15	61	15	53	47	24	55	64	50	18	14	19	59	63	54	23	26	32	10	4	19	17	11	15	10	12	20	11	63	11	14	12	16	13	13	13	54	24	19	33	40	21	17	10	9	7	7	19	18	29	35	31	16	27	12	61	15	24	27	17	13	4	6	5	23	2	6	8	7	1	8	3	3	4	2	4	7	0	1	15	23	1	69	219	103	99	111	170	107	109	159	109	90	144	79	163	193	162	161	127	150	69	136	171	162	305	37	44	43	43	52	27	51	46	34	55	61	24	35	32	46	27	32	32	46	35	42	31	352	352	201	267	326	443	513	400	552	262	372	342	258	310	315	492	316	404	294	277	571	282	394	844	783	910	746	950	890	1291	824	840	708	1049	1626	660	679	629	364	439	1012	1008	879	796	546	142	125	193	136	131	138	101	478	503	132	164	175	128	111	124	205	79	132	130	98	172	132	202	52	55	55	71	47	38	36	32	55	48	37	44	56	108	32	94	83	50	34	50	49	36	209	160	116	176	230	200	192	209	195	149	150	147	107	161	296	221	484	164	111	241	199	215	289	54	33	43	70	33	85	53	57	101	89	64	79	71	45	90	92	89	55	35	81	74	54	78	224	60	106	200	235	64	74	128	82	88	136	73	157	120	156	102	115	93	61	83	115	137	151	33	28	11	15	13	23	33	22	19	21	20	13	32	25	19	14	37	14	18	30	14	20	209	530	515	316	97	261	909	244	846	432	221	399	70	498	479	613	110	483	437	396	263	173	151	385	502	482	536	127	172	104	93	253	203	153	166	263	130	337	304	145	407	189	154	308	43	61	6727	46	1935	58	23	18	660	52	25	12378	1387	3547	8075	102	23	24	2136	11	28	7836	39	2520	41	34	33	35	44	40	25	33	13	13	27	35	7	51	38	22	31	22	12	22	35	28	43	42	14	13	28	27	9	13	10	8	20	45	26	19	8	23	11	20	16	18	7	23	9	615	870	769	736	779	801	441	701	614	713	489	462	524	485	1045	738	700	455	650	766	336	869	679	518	1649	1385	1180	1541	1857	1480	1174	924	1099	1080	1039	859	842	1014	1364	1278	1213	1082	1043	1186	836	1021	4	11	6	5	7	8	4	7	10	9	6	10	5	7	12	5	4	8	7	7	13	7	9	7	4	2	4	2	6	1	1	3	1	2	4	4	7	8	2	1	3	6	2	4	1	6	75	82	62	80	85	53	50	128	118	95	123	95	20	35	24	26	20	68	70	100	99	66	121	248	296	328	284	148	362	292	299	397	251	401	469	265	323	314	289	476	284	247	291	312	326	32	10	38	21	24	21	23	20	17	26	12	75	45	34	13	20	14	21	18	30	19	32	17
GALNT7	213	116	154	192	186	204	54	66	83	134	120	86	166	224	202	149	171	86	173	142	114	133	140	215	260	292	409	254	318	311	229	209	161	271	217	398	174	234	225	206	378	258	203	222	309	213	245	181	172	159	161	125	223	356	247	202	233	220	236	256	244	276	220	270	235	257	237	238	289	278	276	356	265	186	334	313	286	325	258	299	273	460	417	369	355	380	357	369	341	341	122	122	116	179	117	168	80	117	72	69	88	167	105	166	145	160	176	144	196	494	90	94	91	93	136	166	152	118	148	77	110	113	165	123	114	113	153	142	122	138	156	108	85	188	172	120	131	219	152	121	157	166	115	156	147	112	112	160	145	169	177	144	126	109	151	115	116	191	166	180	154	147	121	148	185	107	177	157	125	149	103	137	116	125	141	143	128	160	148	120	166	118	385	490	443	456	308	430	608	379	558	249	296	626	433	709	596	649	327	391	522	577	512	358	383	1327	1600	1401	1005	1260	1359	1567	1189	1185	1218	1030	1519	1045	1075	939	522	597	1458	1503	1295	1165	837	162	144	167	158	154	193	135	463	524	167	174	193	255	141	126	186	99	157	216	130	197	167	157	122	172	100	153	164	162	136	150	196	117	161	189	126	127	156	124	133	134	139	121	152	127	232	260	322	308	268	404	281	305	357	246	383	583	335	276	422	417	394	360	372	313	242	357	347	409	588	470	497	411	481	514	426	473	449	387	477	549	563	518	550	543	563	658	419	651	592	446	735	376	386	764	853	412	444	520	413	668	591	561	489	650	594	420	540	474	475	460	656	520	572	575	394	363	391	427	506	575	401	367	363	414	492	420	447	412	422	326	459	415	639	458	509	33	31	42	62	36	42	100	33	68	72	32	67	23	75	86	77	22	65	86	61	48	33	62	105	130	130	147	77	85	29	49	88	134	154	150	102	69	152	90	56	74	132	120	97	401	524	4808	551	2080	517	333	351	897	675	374	8434	1295	2161	4908	417	425	587	1605	1303	721	4695	1548	2130	13	26	23	35	22	20	27	13	16	15	21	15	34	46	50	30	18	36	33	28	36	19	29	64	51	41	79	65	49	68	59	73	60	106	70	54	85	48	48	44	79	105	44	85	42	524	482	409	515	465	376	553	445	593	457	430	520	446	455	503	646	415	402	652	449	403	476	487	513	719	862	634	852	734	731	685	679	847	724	674	1024	952	776	880	670	777	715	866	699	962	643	48	43	51	43	24	45	16	35	23	22	19	40	37	54	44	21	23	31	53	51	44	17	23	31	54	64	78	90	104	53	48	65	72	47	49	48	67	53	83	76	58	54	41	53	40	135	519	489	549	573	546	506	574	281	408	473	364	423	522	567	570	639	521	659	711	609	840	618	103	127	162	208	129	107	243	129	147	174	153	188	327	302	307	227	270	296	273	305	319	347	321	79	80	81	105	99	169	146	149	139	146	182	242	109	150	124	194	163	156	190	164	162	188	182
GALNT8	0	0	0	0	0	0	0	0	1	0	0	0	0	0	0	0	1	0	0	0	0	0	1	0	1	0	0	0	0	2	0	1	1	1	0	1	0	1	0	0	0	1	0	0	0	0	0	1	0	0	0	1	0	0	1	1	1	0	0	0	0	0	0	0	0	0	0	0	1	0	1	0	0	0	0	0	0	0	1	0	0	0	0	0	1	0	1	0	0	0	0	0	0	0	0	0	0	0	0	0	0	0	0	0	0	0	0	0	0	0	0	0	0	0	0	0	0	0	2	0	0	0	0	0	0	0	0	0	0	0	6	0	0	0	0	0	2	2	1	0	0	0	1	0	1	1	2	2	3	3	0	1	0	0	0	0	1	0	0	0	1	0	0	1	0	0	1	1	1	1	0	0	0	1	0	1	1	1	2	2	1	2	78	291	152	290	144	114	931	222	724	271	212	391	206	245	277	370	137	170	517	545	609	272	166	230	216	216	230	247	327	276	274	217	211	232	365	150	149	167	94	93	357	345	261	266	111	0	0	2	0	1	1	0	1	1	1	0	0	0	0	0	0	1	1	0	0	0	1	0	1	0	0	1	1	2	0	0	2	0	0	0	0	0	2	1	0	1	0	0	0	0	2	0	1	1	1	2	1	0	1	0	1	1	1	0	1	1	1	2	0	4	0	1	4	0	1	1	3	0	0	5	2	5	1	2	1	1	1	0	1	0	0	8	4	1	0	0	1	0	0	0	1	0	0	1	0	0	0	1	0	1	0	0	1	0	0	1	0	0	0	0	1	0	0	0	0	0	0	1	0	0	0	0	0	1	0	0	1	0	0	0	0	0	0	0	0	0	0	0	0	0	0	0	0	0	0	0	0	0	0	0	0	0	0	0	0	0	0	0	0	0	0	0	0	0	0	0	0	0	0	0	0	0	0	0	0	0	0	0	0	0	0	0	0	0	0	0	0	0	0	0	0	1	0	0	0	0	0	0	0	0	0	0	0	0	0	0	0	0	0	1	0	0	0	0	0	0	0	0	0	0	0	0	0	0	0	0	0	0	0	0	0	0	0	0	0	0	0	0	0	0	0	0	0	0	0	1	0	0	1	0	1	0	0	0	0	0	0	1	0	0	0	0	0	0	0	1	0	0	0	0	0	0	1	0	0	0	0	0	0	0	0	0	0	1	0	0	0	0	0	0	1	0	0	0	0	0	0	2	2	0	0	1	0	0	5	3	6	1	0	0	0	2	3	1	0	8	27	3	2	0	0	1	0	1	1	10	1	21	1	2	11	10	0	6	0	1	1	0	0	2	0	0	1	0	0	0	1	3	0	1	2	1	1	6	2	1	4	1	1	19	8	19	5	7	20	12	10	10	7	10	6	18	11	15	18	13	12	14	14	24	27	6	2	2	4	0	0	0	2	0	1	0	1	0	1	1	0	3	0	0	1	1	3	1
GALNT9	0	0	0	0	0	0	0	0	0	0	0	0	0	0	0	0	0	0	2	0	0	0	0	0	26	41	50	48	39	46	45	40	56	53	31	38	32	39	42	50	56	31	37	22	53	49	4	2	3	16	6	5	1	0	2	4	6	7	0	2	8	10	0	2	0	0	2	3	1	79	132	183	91	68	135	133	169	137	120	135	131	143	135	125	142	150	148	115	114	110	0	1	0	2	1	0	0	1	0	0	2	1	0	0	1	0	4	1	3	3	0	0	0	0	40	60	60	58	61	50	41	59	41	50	44	71	54	58	49	68	101	46	27	52	79	44	360	1048	724	502	702	707	630	615	733	439	435	652	515	1019	812	727	724	891	423	421	421	819	665	929	1041	922	887	861	920	982	984	1034	1096	898	963	1037	904	906	961	1029	911	993	1114	943	854	872	0	1	1	0	0	0	0	0	0	1	1	0	1	1	1	1	1	0	0	0	0	0	0	93	87	111	71	98	72	84	111	94	80	94	80	74	67	101	70	99	77	70	94	85	94	1406	1395	1255	1627	2096	1687	1038	1941	2492	1127	1113	1127	2154	1511	1123	1585	1485	2378	869	958	1205	1468	1750	1504	1850	1342	1627	1981	1843	1628	2381	1846	1590	1888	1210	1461	1139	1893	1130	1240	1301	1711	1314	1569	1768	206	195	248	172	175	258	226	127	189	133	130	269	300	231	314	310	278	186	117	191	260	189	225	393	512	590	540	559	566	640	606	655	762	572	520	689	588	540	726	587	500	614	592	615	560	2682	7943	3228	3973	9568	6764	2419	2571	2820	2637	3565	3231	3007	5639	6371	5609	3702	4456	2787	2685	2601	3838	4951	5512	4926	5094	5719	5376	5660	7351	6347	5456	5407	5303	5383	4903	5564	5668	5381	6197	4827	5022	5664	5483	3875	5199	4	0	4	1	0	2	1	2	2	0	1	15	0	6	4	0	0	0	0	2	1	1	7	27	54	28	36	10	9	14	5	31	33	10	18	18	9	20	26	10	30	24	22	27	0	1	0	0	6	0	0	0	0	0	0	0	0	0	0	1	0	0	0	13	31	44	13	18	0	1	0	0	0	0	0	0	0	0	1	0	0	0	1	0	0	0	0	0	1	0	0	27	18	31	38	25	10	25	21	21	34	32	14	24	34	22	19	20	27	20	21	20	14	1	4	2	3	3	2	10	6	6	6	5	2	3	6	9	14	1	3	1	5	4	14	3	4	200	229	380	240	276	252	220	266	244	283	307	275	200	273	258	274	256	234	259	294	273	282	0	0	0	0	0	1	1	2	0	0	0	0	0	0	1	0	0	0	0	0	0	0	0	0	43	52	79	52	48	48	40	38	35	42	47	38	26	52	51	42	45	34	53	46	33	79	0	0	0	2	0	0	1	1	1	1	0	0	96	172	172	197	148	159	180	267	269	227	18	22	17	4	12	4	12	2	7	6	17	18	212	247	258	201	204	208	197	238	276	219	187	1	0	0	1	23	24	29	54	34	17	31	122	60	30	20	19	32	25	28	23	17	26	31
GALNTL5	0	0	0	0	0	0	1	0	0	2	0	0	0	0	0	1	1	0	0	0	1	2	0	0	0	0	0	2	0	0	0	0	0	0	0	0	0	0	0	2	0	0	0	0	0	0	3	3	3	3	3	3	6	3	5	11	1	16	4	2	0	21	9	7	2	0	5	14	16	1	1	3	2	0	0	0	3	3	0	2	1	1	0	2	1	1	1	4	0	0	2	3	0	3	1	2	8	7	7	4	3	5	2	0	1	5	7	1	12	1	3	0	1	5	0	2	0	1	1	0	0	0	0	0	0	1	2	2	1	0	2	0	0	2	0	1	29	53	52	14	36	54	45	40	48	62	21	48	26	27	29	26	23	17	43	35	14	41	34	34	13	14	22	15	16	12	12	12	15	16	13	7	11	11	19	20	20	17	8	9	15	18	5	5	5	1	2	1	2	0	1	0	0	2	3	7	4	6	1	1	0	3	0	3	2	1	0	1	0	1	0	0	0	1	0	0	0	2	0	2	0	0	0	0	0	0	1	40	15	37	18	18	52	37	66	64	39	18	51	47	15	19	27	34	18	24	26	31	36	41	13	9	10	18	10	12	12	12	15	7	6	8	5	10	7	8	10	3	17	3	7	11	11	18	8	10	22	27	14	17	35	4	19	24	5	14	4	12	6	30	17	11	13	13	11	3	5	4	7	2	0	2	3	6	2	2	3	3	3	5	1	3	4	5	1	2	1	11	42	9	12	30	24	14	11	23	25	7	37	12	8	12	8	21	15	14	18	6	21	25	31	3	2	8	3	1	9	5	3	5	4	3	1	0	5	8	4	8	4	4	17	0	5	0	0	0	0	0	0	0	0	0	0	0	0	0	0	0	0	0	0	0	0	0	0	0	0	0	0	0	0	0	0	0	0	0	0	0	0	0	0	0	0	0	0	0	0	0	4	0	0	0	2	40	1	2	1	0	1	0	0	0	1	1	3	1	0	1	1	1	0	1	0	0	0	3	5	2	0	2	1	0	2	0	2	1	5	0	1	3	0	1	2	0	0	2	1	0	0	0	2	0	0	0	0	0	2	0	0	0	0	0	0	0	0	0	3	7	7	2	3	5	8	12	4	6	3	5	4	5	4	3	24	3	6	9	1	8	21	18	0	0	1	0	0	0	2	2	2	0	0	2	0	1	0	1	0	1	2	0	3	0	0	0	0	0	1	0	0	0	1	0	0	1	0	0	0	0	0	0	0	0	0	0	1	1	0	0	0	0	0	0	0	0	0	0	0	0	0	0	0	0	0	0	0	0	0	0	12	5	2	4	4	4	4	0	1	3	7	3	3	4	3	5	3	4	1	2	0	2	227	1385	706	2657	2445	973	2368	2802	881	1278	330	1131	496	57	561	563	849	1045	532	134	255	1049	684	17	2	15	5	6	4	7	3	9	13	5	8	3	1	9	3	3	3	6	4	8	6	1
GALNTL6	0	0	3	0	0	2	0	3	1	10	1	1	9	1	20	6	2	0	14	6	0	4	0	1	0	0	1	0	0	0	1	0	0	0	0	0	0	0	0	1	0	0	0	0	0	0	2	0	0	0	0	3	1	0	1	0	3	3	0	0	3	3	0	1	1	1	1	0	0	1	7	9	2	2	3	0	0	2	1	3	1	6	5	4	1	1	1	3	2	3	0	0	0	0	0	0	0	0	0	0	0	0	0	0	0	0	0	0	0	1	0	0	0	0	0	0	0	1	1	0	0	0	0	0	1	0	2	0	1	0	32	0	1	1	0	1	245	332	283	242	234	375	266	270	331	260	241	268	282	262	432	207	343	166	200	176	216	217	239	252	199	230	224	216	247	203	246	242	265	183	246	268	210	348	248	293	222	281	231	279	147	313	0	1	0	1	0	0	1	0	0	0	0	0	1	1	1	1	2	1	0	2	0	0	0	3	0	3	2	0	0	1	1	1	1	2	1	1	1	0	0	1	3	0	1	1	1	281	174	226	184	234	257	198	577	628	187	213	233	330	147	152	209	157	179	238	156	212	180	196	156	156	155	136	178	121	140	176	166	128	148	140	144	136	167	148	165	143	158	155	146	156	3	2	5	2	6	3	2	1	3	8	3	4	3	9	6	1	1	9	2	1	5	1	4	14	13	14	32	23	16	10	17	28	20	25	8	31	21	34	13	20	19	41	23	26	15	28	63	42	34	51	69	24	40	34	45	40	42	37	62	68	46	34	45	29	40	31	35	38	50	35	25	28	30	28	25	30	16	30	33	19	40	20	31	30	34	35	22	27	46	42	27	0	0	0	0	0	0	0	0	0	0	0	0	0	0	0	0	0	2	0	0	0	0	0	0	0	0	0	0	0	0	0	1	1	0	0	0	0	0	0	0	0	0	0	0	0	0	0	0	1	1	0	1	2	1	1	5	0	0	1	0	0	1	0	1	0	0	1	0	0	0	0	0	0	1	0	0	0	0	1	0	0	0	0	0	0	0	0	0	0	1	0	0	0	2	1	0	0	1	1	2	1	1	0	0	0	2	0	0	4	0	1	0	0	4	4	2	3	4	6	4	3	2	1	4	1	2	4	3	8	10	5	3	3	3	2	3	2	9	12	13	7	7	12	11	20	12	15	12	12	10	9	10	14	14	11	3	10	10	21	0	0	0	0	0	0	0	0	0	0	0	0	0	0	0	0	0	0	0	0	0	0	0	0	0	0	0	0	0	0	0	0	0	0	0	0	0	0	0	0	0	0	0	1	0	0	0	1	0	0	0	1	1	1	1	0	2	0	5	3	2	1	0	7	1	1	1	3	6	19	7	15	7	11	8	14	3	6	1	3	7	4	7	10	13	18	12	3	6	14	16	0	0	0	0	0	0	1	0	1	0	0	0	0	0	0	0	0	0	0	0	0	0	0
GALR1	0	0	0	0	1	0	0	0	0	0	0	0	0	0	0	0	0	0	0	0	0	0	0	0	2	1	2	1	0	4	1	0	0	3	3	1	0	2	1	2	3	5	0	1	1	1	1	4	1	2	1	2	7	5	3	0	5	0	0	3	3	0	0	9	3	8	5	1	3	7	38	56	7	2	7	15	37	5	21	10	55	36	9	9	19	28	12	21	22	25	1	0	2	0	0	2	4	1	0	0	0	2	2	1	0	2	1	3	1	1	2	1	1	1	4	7	8	6	15	4	6	12	9	6	6	3	10	5	5	8	39	3	4	12	24	11	24	32	44	10	29	28	36	22	28	23	29	49	38	24	27	12	13	16	24	30	22	26	17	26	117	122	108	112	105	127	138	85	109	118	108	125	122	135	114	158	145	115	86	101	91	118	0	0	0	0	0	1	3	0	1	0	0	2	1	1	0	2	1	0	3	0	0	3	0	36	37	20	11	54	19	11	67	19	51	20	15	27	20	13	14	23	24	28	28	20	20	14	4	3	1	8	16	16	21	30	6	5	8	24	5	3	7	3	5	5	8	13	4	2	50	87	50	72	117	62	82	102	49	55	60	52	74	61	68	71	59	71	82	51	64	70	3	7	1	1	9	12	8	5	9	3	5	20	1	10	2	2	3	15	13	8	1	3	1	26	28	15	24	27	16	20	24	17	22	15	18	29	51	23	35	36	28	29	19	30	20	3	3	1	0	2	2	5	1	1	2	0	2	5	1	4	1	1	1	0	2	4	0	2	3	18	12	9	11	7	20	12	8	5	14	14	9	10	16	8	6	8	13	11	22	17	15	0	0	1	2	1	0	0	0	0	0	0	1	0	0	1	0	1	0	0	0	0	0	1	6	4	5	8	2	1	0	2	2	0	0	5	3	0	3	6	1	5	0	1	5	0	0	0	0	4	1	3	0	0	1	0	2	0	1	0	0	1	1	1	3	0	9	3	3	1	1	0	0	3	5	0	0	1	0	1	2	0	0	0	0	1	2	0	1	0	2	0	9	1	2	6	3	3	0	2	4	1	3	1	4	3	3	4	2	2	1	3	5	4	3	1	0	12	4	2	1	3	3	1	1	3	2	0	0	0	1	1	4	0	2	1	2	0	18	33	30	37	33	17	12	20	26	29	15	32	16	22	36	26	43	39	23	36	33	16	0	0	0	0	1	0	0	0	0	0	0	0	0	0	0	0	0	0	0	0	0	0	0	0	2	2	2	0	1	0	0	1	3	0	1	1	0	0	1	6	0	0	0	2	0	5	6	2	0	3	4	6	6	7	3	6	1	5	17	35	69	34	35	37	57	20	57	442	1	2	2	2	1	1	4	0	2	5	0	3	3	3	9	5	6	5	7	6	12	5	4	1	2	0	1	15	6	15	6	12	14	6	5	0	12	10	2	9	11	7	9	17	18	14
GALR2	1	0	1	0	0	1	0	0	1	0	0	0	0	1	0	0	1	0	0	0	0	0	2	0	0	0	0	1	0	0	1	0	0	0	0	0	0	0	0	0	0	0	0	0	0	0	0	0	0	2	0	0	2	1	2	1	3	1	1	1	2	4	1	0	1	1	1	4	1	2	4	11	1	4	5	14	8	14	4	10	5	6	11	3	7	3	9	6	4	6	0	0	1	0	0	1	2	1	0	0	2	0	0	0	0	0	1	1	0	0	0	0	1	0	3	4	2	0	1	1	2	3	1	1	0	3	1	0	0	3	2	0	0	0	3	1	13	17	13	8	15	16	16	10	15	14	9	11	15	26	4	10	14	12	6	4	13	13	5	4	2	9	5	12	6	13	7	1	11	15	6	5	13	16	15	15	8	1	5	8	1	7	1	1	2	2	4	1	6	3	9	3	0	2	0	2	1	1	0	0	4	2	1	4	2	2	0	0	0	1	0	0	1	1	2	2	2	2	1	2	0	0	3	0	3	1	1	0	0	1	0	2	1	1	1	0	0	1	0	1	0	0	2	0	0	0	0	0	1	1	1	0	0	0	1	2	0	2	2	0	0	0	0	2	1	4	1	1	1	0	0	0	2	0	0	0	0	0	0	0	1	0	0	0	1	0	0	0	0	0	0	0	0	1	2	0	0	0	0	3	0	3	1	9	0	1	2	4	1	2	2	1	4	2	1	1	2	17	44	21	30	43	28	17	22	7	5	22	16	15	69	19	8	34	21	15	13	15	20	29	64	6	12	3	5	4	9	13	9	16	4	10	1	17	17	12	6	5	13	5	11	0	5	1	1	1	3	1	1	1	0	11	1	2	0	1	0	0	1	0	2	1	2	0	1	0	0	0	0	0	0	0	0	0	0	1	0	0	1	0	0	0	0	1	0	0	0	0	0	0	0	0	1	0	0	0	2	0	0	0	0	0	0	0	0	0	0	1	0	0	0	3	0	0	0	4	1	2	0	0	2	0	2	0	0	0	0	0	1	1	0	2	0	1	0	2	0	1	3	1	3	1	0	2	1	0	1	0	1	0	2	0	1	0	0	0	3	5	7	4	9	7	8	3	20	17	7	7	3	3	0	11	16	7	5	8	5	5	12	11	3	5	15	6	3	11	14	20	5	3	8	6	5	8	5	12	6	6	10	8	7	5	0	0	0	0	0	0	0	1	0	0	0	0	0	0	0	0	0	0	0	0	1	0	1	0	0	1	0	0	0	0	0	0	0	0	0	0	0	1	0	0	0	0	1	0	0	1	0	3	1	0	1	1	0	1	1	0	1	1	0	4	3	0	0	2	3	6	12	6	7	9	5	4	3	5	1	6	5	2	7	2	6	5	4	5	5	9	2	8	14	3	12	1	0	0	0	0	0	0	1	0	1	0	2	1	0	1	0	0	0	1	0	0	0	0
GALR3	0	0	0	0	0	0	0	0	0	0	0	0	0	0	0	0	0	0	1	0	0	0	0	0	0	1	0	0	0	0	0	0	0	0	0	0	0	0	0	0	0	0	0	0	0	0	13	20	9	15	14	10	13	19	23	48	15	43	16	19	40	54	46	21	14	15	43	36	53	73	43	55	47	31	59	42	49	45	33	45	36	47	67	46	62	42	29	40	42	29	0	0	1	0	0	0	0	0	0	0	0	0	1	0	0	0	0	0	0	0	0	0	0	0	0	0	0	0	0	0	0	0	0	0	0	0	0	0	1	0	0	0	0	0	0	0	14	75	23	16	35	25	48	20	63	42	36	48	32	51	22	33	26	46	27	29	22	46	22	21	12	16	21	22	20	26	22	3	17	22	18	22	15	10	22	32	20	8	17	12	4	14	6	5	3	14	12	7	1	7	11	2	5	17	11	7	8	9	8	8	6	6	4	14	10	16	11	18	8	14	6	9	12	14	13	7	10	9	8	18	6	12	10	5	7	6	6	12	6	8	16	7	14	5	13	31	19	7	10	27	10	10	17	7	13	10	11	22	7	9	7	17	7	12	12	6	8	9	9	8	6	11	9	3	14	6	10	8	5	9	3	6	8	6	13	7	9	13	10	8	6	6	6	8	6	3	7	17	5	14	2	14	13	12	4	11	4	6	4	9	3	3	5	3	1	7	3	3	6	3	7	1	5	0	5	2	3	14	47	16	22	53	42	41	21	12	20	24	36	20	44	28	41	21	32	17	9	9	22	39	42	9	12	6	10	4	8	7	2	8	6	3	4	15	9	9	9	7	16	5	8	3	6	0	0	0	0	0	0	0	0	0	0	0	1	0	0	1	0	0	0	0	0	0	1	0	0	0	0	0	0	0	0	0	0	0	0	0	0	0	0	0	0	0	0	0	0	0	0	1	1	0	0	2	0	1	1	0	0	0	0	0	1	0	0	1	0	1	0	0	0	0	0	0	0	0	0	0	0	0	0	2	0	0	1	1	1	0	0	0	0	0	0	0	0	0	0	0	0	1	0	0	0	0	0	0	0	0	0	0	0	0	1	0	0	0	3	2	0	2	1	2	1	1	4	1	5	0	0	1	1	2	1	1	0	0	0	3	4	5	2	0	1	1	2	2	0	2	2	2	0	0	0	2	0	1	1	2	1	2	0	0	4	8	0	1	2	5	3	4	18	13	6	4	4	8	8	7	4	1	2	1	5	5	4	5	2	8	1	5	7	1	2	1	4	4	8	4	9	10	4	3	5	5	4	8	3	7	4	7	0	4	3	5	10	7	4	4	6	9	7	5	18	9	14	7	2	4	13	1	4	0	4	2	2	2	5	0	9	8	4	9	9	4	7	4	1	2	3	9	6	7	6	0	0	1	1	0	8	14	15	3	4	3	47	21	2	1	0	1	0	8	6	2	2	0
GALT	529	606	574	731	512	753	355	549	347	445	473	414	402	878	655	646	551	399	447	470	374	679	771	591	1027	885	840	932	813	718	763	918	752	922	878	718	850	912	938	754	775	936	794	819	756	780	1150	872	1067	941	852	789	1495	1261	1434	1044	1241	1056	798	1083	1106	911	817	1213	984	1181	1022	891	828	1082	1004	907	834	872	979	1197	1042	915	898	1234	1225	1146	1067	815	941	1049	938	933	1116	845	511	547	534	754	427	658	404	470	496	358	468	492	567	487	477	664	617	598	619	750	319	541	547	480	519	588	475	594	510	445	486	542	470	517	593	636	628	563	614	488	636	611	479	587	747	547	393	1050	883	468	765	758	493	568	724	507	532	643	562	740	717	683	625	708	540	444	404	888	545	802	581	628	606	591	544	603	517	571	545	487	603	557	526	620	551	582	594	601	555	630	451	617	257	165	228	486	375	229	196	221	78	183	426	252	499	201	321	293	288	382	530	329	170	507	416	166	217	218	268	177	148	247	181	327	315	189	227	242	253	260	246	289	187	139	127	180	300	651	401	644	583	779	672	427	1396	1292	470	548	426	781	521	491	572	504	840	577	440	447	637	635	376	497	353	444	508	409	416	556	409	393	460	356	408	394	472	376	367	339	424	420	360	519	806	1045	902	908	902	970	822	612	752	742	861	704	760	784	1174	832	1061	839	665	811	987	903	1286	832	622	775	701	662	742	723	864	745	730	700	754	775	694	660	712	632	625	899	863	780	766	362	648	323	322	849	571	238	360	310	234	469	374	346	510	567	560	414	502	388	229	200	443	447	488	330	326	282	311	298	421	367	334	314	295	311	304	305	365	293	307	300	329	290	377	227	408	47	59	52	75	27	73	81	51	72	93	46	81	36	116	93	92	10	61	50	65	50	66	28	37	51	60	66	19	34	25	18	44	55	21	33	43	32	65	35	28	60	37	31	43	272	200	329	515	270	135	229	205	176	326	260	542	263	275	414	207	185	316	164	192	460	309	284	267	365	347	391	209	341	369	273	237	198	513	295	430	245	414	328	337	528	332	383	285	374	315	303	231	235	106	283	100	75	192	189	187	172	282	227	248	245	244	162	215	227	141	107	124	204	461	452	450	407	486	454	638	414	658	420	551	393	386	538	516	538	565	594	583	479	469	525	563	550	532	520	695	587	622	561	582	545	539	532	571	591	503	562	587	577	631	535	606	584	578	580	148	108	89	203	161	129	59	88	107	150	121	187	164	151	174	145	170	158	94	102	78	156	99	106	206	345	182	273	157	105	144	169	173	169	259	293	220	317	292	261	303	248	141	226	132	438	1253	1210	1460	1376	1487	958	1307	950	1282	1201	871	1074	1109	850	936	907	1002	842	965	761	979	780	1315	1354	1044	1332	1424	1269	1666	1693	917	1235	1093	847	694	680	770	773	792	794	798	704	738	806	748	301	366	384	328	420	409	364	378	456	384	388	1518	469	467	480	361	373	388	345	305	434	345	450
GAMT	255	379	511	431	241	366	335	400	288	265	294	210	279	473	447	484	403	211	264	209	255	504	778	530	506	529	602	703	613	639	811	665	662	725	749	484	790	879	698	840	758	662	821	539	484	822	84	47	67	70	58	53	68	55	60	58	94	170	50	52	49	75	44	75	68	85	51	84	38	123	132	165	97	119	175	232	170	164	131	186	246	151	171	112	132	147	174	178	214	149	1466	2213	1614	2505	1271	2351	2006	2808	3052	1966	2262	2002	1737	1918	1220	2186	2132	2181	3298	1788	2205	1983	2280	2657	2371	2291	2304	2565	2189	2948	2147	2911	2032	2510	2634	2828	2265	1923	2040	2802	2246	2377	2754	2513	3104	2670	63	178	166	93	142	153	98	107	134	82	86	103	131	175	172	123	105	126	73	65	89	167	143	145	217	206	198	188	175	212	216	196	192	171	217	212	197	205	190	179	224	146	223	239	178	211	165	279	430	159	59	49	32	79	80	78	76	71	429	60	188	108	59	167	81	85	63	53	87	229	121	130	130	141	130	94	128	110	141	117	107	123	116	97	614	230	111	161	117	103	147	105	62	94	67	74	108	50	252	221	60	74	59	108	61	71	95	58	82	72	39	69	62	66	100	81	97	110	85	102	68	88	85	108	79	78	102	103	65	126	129	71	113	93	91	88	74	61	97	74	47	87	86	27	68	54	55	98	78	63	100	106	97	88	54	81	79	139	95	241	206	265	218	230	300	276	301	264	283	259	250	276	270	271	247	241	213	278	260	260	218	30	79	40	49	86	88	30	21	44	35	48	37	43	60	67	62	49	59	41	25	28	35	62	44	84	88	67	76	47	106	93	65	79	73	58	64	75	67	57	77	117	58	55	89	47	79	23	9	26	81	40	18	31	20	28	50	28	26	40	24	19	24	13	22	31	18	26	28	15	32	13	33	22	9	24	20	33	12	18	48	13	17	17	17	18	23	19	41	7	43	51	59	58	88	44	48	80	27	66	80	78	75	83	61	63	30	34	68	66	79	128	65	81	76	1691	2067	1573	1448	2170	1845	2042	1903	1815	1895	1868	1700	1118	1785	1615	2262	1545	1995	1783	2006	1348	1256	1866	3027	2595	2953	2618	2176	2139	1975	1964	1804	2304	3032	1931	2547	1964	2471	2296	2262	2610	2675	1633	1828	1952	55	46	46	57	67	60	76	53	60	50	66	35	66	64	38	65	68	66	62	60	48	58	109	58	104	130	176	96	127	135	102	134	125	123	155	136	106	160	129	158	157	132	193	178	145	274	1035	703	1351	1613	1324	1588	1139	1295	974	790	743	665	684	772	726	860	661	534	1698	1570	1301	977	1428	970	861	762	1585	1471	1821	1694	1041	1787	1160	1284	1457	1081	943	832	1449	1286	1054	1150	1125	730	725	3078	144	121	119	119	91	90	115	124	104	114	86	114	206	152	171	149	190	166	194	181	237	202	321	148	171	106	129	175	144	125	200	89	233	76	202	250	279	282	263	246	210	305	237	216	211	157	125	160	139	341	312	351	305	395	328	253	1330	408	373	302	281	279	366	306	379	357	303	426
GAN	32	38	63	66	51	49	42	21	36	50	38	54	42	87	58	59	56	28	40	48	42	59	101	81	132	124	157	117	155	192	169	113	102	130	108	117	108	116	142	107	135	166	118	126	125	142	99	65	155	84	125	81	97	95	169	142	137	173	141	89	182	176	136	112	128	93	157	178	147	190	167	242	133	53	137	159	190	105	216	150	282	244	175	179	166	178	239	177	187	223	135	149	123	156	122	233	109	129	57	96	132	199	142	175	121	177	185	198	251	210	185	228	175	136	162	166	213	170	217	166	186	228	224	190	212	151	176	204	197	163	279	177	159	226	320	146	207	284	415	144	196	485	362	388	443	337	275	412	339	214	396	235	92	139	342	282	279	283	300	361	229	192	171	206	295	202	273	272	222	246	207	186	212	196	216	249	205	282	152	188	180	184	3630	2983	2390	3980	2757	3125	7410	3203	6452	2070	2763	3998	3340	4195	4850	6093	3195	3964	6714	9782	7558	3493	3012	5828	6818	9445	5336	8015	8882	4941	4546	5613	5159	5770	5598	4702	4429	4762	3129	3731	7632	6302	6952	6109	4855	335	59	325	66	90	424	285	574	509	339	311	350	517	113	252	294	160	230	322	269	350	283	290	144	113	82	128	87	126	144	129	148	132	128	77	87	119	86	128	121	165	144	105	127	81	60	373	33	65	269	357	385	218	325	184	244	386	47	224	125	95	96	352	230	273	70	72	74	78	85	64	55	84	72	68	63	74	87	73	83	47	66	65	78	98	83	61	70	82	103	257	411	285	196	399	718	305	295	335	325	354	351	359	219	415	338	326	349	350	315	277	377	366	440	383	335	217	249	238	606	498	300	351	431	340	270	176	277	199	261	312	321	365	480	390	205	12	23	36	34	13	8	180	14	122	35	28	52	6	28	111	47	47	76	96	68	35	44	30	58	32	41	74	18	19	10	14	31	25	20	19	34	15	51	36	10	61	41	15	44	116	164	183	135	194	120	127	126	167	218	146	442	124	166	200	97	175	169	199	179	70	566	301	255	38	48	33	25	62	39	38	36	29	12	38	15	52	48	53	65	55	49	36	65	41	54	80	135	71	86	66	112	122	98	86	131	104	121	52	73	67	101	76	47	149	89	63	72	44	203	204	167	234	218	144	227	281	264	279	206	247	159	237	257	295	294	229	284	309	180	289	276	342	503	528	223	367	605	476	440	394	479	493	503	339	353	441	498	487	405	515	453	590	572	481	55	45	75	22	89	74	128	109	132	80	63	91	63	126	61	83	47	77	128	122	117	65	59	102	96	144	105	92	133	88	131	127	169	100	111	111	87	97	116	125	85	120	85	107	48	245	141	159	178	268	203	127	138	144	140	260	242	290	235	269	296	245	272	254	307	322	621	351	84	147	147	123	135	117	147	59	156	288	290	262	408	365	565	416	469	469	448	544	515	480	543	87	103	102	62	172	153	187	166	128	177	170	81	38	158	128	194	164	196	189	178	164	195	189
GANAB	958	1425	1310	1699	1234	1271	668	888	717	935	1094	743	846	2193	1308	1496	1756	842	807	901	985	1222	1959	1729	2030	1836	2179	2100	1988	2940	2140	1863	1665	2091	1890	1469	1874	1855	2037	1760	1907	2067	1950	1619	1756	1877	6571	5764	6981	6195	5820	5409	7262	6596	7025	4946	6463	5665	7121	6816	7344	8228	6594	7669	6700	6980	6717	6021	5475	5721	5948	8139	6516	3149	7491	6344	5586	6001	5501	6797	6536	7522	7471	5990	6479	7331	6847	6497	5986	5485	3311	4316	3449	4703	3026	5325	3422	4239	3932	3065	3345	3680	3608	4512	3281	4521	5843	4747	5163	6989	3685	4240	4444	3568	4224	4495	4198	4353	4441	4283	3821	4778	3954	4180	4305	4365	4391	4072	4094	4408	4446	4616	3935	4527	5923	3799	1348	3673	3344	1600	3034	2966	2142	2354	2732	2204	1788	2586	1900	3281	2485	2715	2715	2326	2617	1874	1762	3921	2340	2579	2105	2275	2258	2533	2399	2683	2343	2130	2284	2596	2244	2341	2417	2475	2339	2392	2442	2354	2254	2671	1899	2560	3350	2632	2544	3282	3640	3296	3131	3072	2869	2067	3471	3481	3154	2448	2720	4549	2976	3397	3891	2929	3132	3467	4429	3274	3352	3195	3447	3524	3240	3213	3602	3830	3400	3495	3332	3679	3806	3375	2968	3474	3342	3516	3379	3028	3451	2373	1873	2456	2340	2647	2598	1804	4722	5419	2117	1904	1915	2631	1993	2003	2896	2308	2657	1848	1727	2188	2618	2460	2486	2697	2239	2581	2564	2666	2737	2685	2537	2583	2430	1794	2594	2565	2623	2497	2588	2657	2486	2288	2132	2404	3891	3975	4519	4212	3408	4619	3917	2796	3625	2576	3365	3194	4037	3181	6403	4918	6045	3772	2961	3945	4922	5478	5726	7451	6442	6849	6703	6953	6876	7086	7001	7165	7204	6796	6485	7158	6958	5884	6985	6289	6750	6877	6934	6359	7304	1483	4073	1581	2027	4462	3663	1373	1503	1749	1525	2155	2106	1791	2749	3017	2826	2168	2533	1828	1484	1472	2144	2710	2500	2077	2192	1997	2231	2185	2920	2841	2254	2166	2052	2116	2093	2272	2423	2178	2346	2301	2337	2213	2649	1528	2359	356	601	614	657	232	437	916	482	772	866	457	642	241	705	1007	836	178	670	554	502	595	539	265	447	588	602	619	189	282	253	155	440	439	141	275	318	152	537	402	192	582	350	201	404	2042	3712	4765	3463	3110	2595	2468	2095	3469	3399	2864	7373	1996	4455	6551	2247	2203	2625	3331	1820	2545	5813	2083	3217	2506	3143	2211	2338	3092	4089	3357	3735	3212	2976	3560	2729	2463	3361	2947	4029	3628	3319	3113	3369	3334	3918	4205	5039	3093	4014	4631	3568	3250	3652	3592	3770	3778	5127	3301	4011	3218	3768	3355	3209	4923	3683	3734	3083	3075	3823	3381	3827	3810	3911	4269	5296	4095	5101	3944	4683	3474	3272	4188	4303	5231	5209	4869	4744	4180	3553	5084	5578	4639	5547	5322	3760	5176	5380	5452	5362	5723	5342	5285	5197	4458	4978	5546	5262	5559	5658	5585	5488	5189	5393	5410	762	789	796	775	947	842	558	906	879	810	737	882	841	994	852	820	837	885	837	603	804	727	627	767	1158	1519	1176	1420	1284	1408	1277	1367	1388	1189	1221	1418	1175	1428	1487	1769	1241	1274	1109	1128	856	2949	7394	7787	8249	8490	7641	6131	7091	5826	6305	7756	6179	6874	6646	6632	6897	7500	7212	7495	7893	6641	9902	6526	5574	4250	6154	4148	3909	3333	4973	3628	4697	4357	7427	5742	6818	5331	6824	6341	6692	6481	5836	7380	7166	5548	5603	4426	4267	4878	4185	5561	5022	4867	5362	5459	5002	4883	9690	3156	5394	5310	5462	4979	5160	5519	5173	4918	4941	5424
GANC	566	661	827	988	689	703	554	646	549	619	695	603	437	766	715	864	767	634	561	543	596	826	945	1178	646	489	671	681	603	790	692	581	631	653	708	593	646	558	663	555	620	668	642	635	658	695	713	458	662	737	521	401	859	694	635	792	832	483	561	629	675	744	551	663	633	741	513	416	684	627	636	997	556	399	592	624	758	478	671	710	847	735	558	565	673	789	645	641	699	679	607	652	649	732	437	629	539	660	624	544	471	657	726	544	589	736	711	672	672	829	485	574	705	596	629	514	629	523	725	544	440	645	500	552	586	564	537	509	526	595	727	542	430	652	900	531	2029	2507	2578	1494	2325	1793	2394	2036	2992	1521	2223	2760	1452	2170	2392	2080	2388	1839	1935	1751	2203	2833	1210	2040	763	1250	1556	1519	1188	1455	1089	848	1249	1563	1466	1412	1283	1517	1297	1531	1537	867	939	1535	761	1578	325	381	466	285	239	235	120	286	164	195	202	395	424	199	342	368	163	277	200	188	127	305	369	392	278	324	226	287	242	230	380	239	331	294	266	241	270	285	410	399	295	272	345	326	361	1090	589	1004	819	959	1037	854	2576	2547	594	901	958	940	654	684	1143	798	933	1115	766	958	938	981	441	465	489	470	574	396	451	656	414	403	478	398	466	465	491	678	646	472	421	380	481	534	1160	1797	1621	1420	1363	2376	2201	1691	1353	1673	1641	1576	1157	1682	1956	1840	2155	2402	1776	1952	1697	1113	1798	1995	1489	1797	1619	1686	1635	1719	1913	1659	2282	2031	2002	1726	1697	1569	1830	2094	1513	1784	1910	2313	1919	1141	1946	1161	1094	2230	2046	1154	1164	1317	802	1760	1454	980	1387	1807	1582	1455	1514	1300	1146	990	1515	1049	1595	740	575	591	591	653	787	825	665	580	603	683	695	648	511	518	654	642	631	541	1054	594	634	31	47	60	56	20	32	96	47	66	88	34	63	26	95	107	68	25	75	68	48	38	50	29	68	84	98	63	23	28	16	20	32	38	17	33	47	29	68	44	36	65	38	23	37	462	487	784	570	453	338	577	347	684	625	469	1341	392	380	809	308	382	544	603	324	404	721	515	583	378	404	353	305	419	497	356	442	496	248	344	514	284	413	425	407	412	348	358	402	324	511	557	546	322	534	560	364	331	341	477	294	400	591	376	386	402	484	441	425	442	382	386	330	352	478	428	505	549	498	414	715	564	744	467	603	480	353	494	484	631	586	546	600	509	402	578	516	597	637	637	765	640	635	617	559	840	595	816	655	895	548	694	652	728	707	662	847	751	778	812	746	592	740	782	1129	810	1299	1129	1181	760	940	914	610	763	863	847	670	708	1078	947	986	900	668	1027	647	443	667	585	681	567	522	664	468	631	779	594	461	541	627	578	663	606	500	559	478	1495	700	605	683	821	587	476	464	590	658	731	593	696	575	491	717	568	624	598	515	628	967	1585	793	1020	905	1197	994	842	1164	878	1084	1163	972	1527	576	748	735	732	747	841	629	533	564	698	683	749	687	925	912	1249	804	1091	1016	1272	892	900	2342	1417	1210	1039	890	984	1176	798	743	1008	972	921
GAP43	4	12	6	10	5	2	3	11	7	6	5	1	12	12	3	5	10	4	9	4	3	7	13	9	6	10	7	7	2	8	8	14	7	4	10	9	11	10	12	7	5	3	7	3	8	6	24	7	28	10	26	16	34	8	33	23	34	23	14	16	34	37	2	22	6	11	14	15	11	28	85	145	14	10	33	36	56	20	37	37	110	93	22	41	67	36	35	53	44	44	6	4	3	3	6	7	10	5	8	5	6	5	8	8	11	3	15	4	12	28	7	8	4	9	4	2	7	4	4	1	2	2	2	2	0	4	5	1	3	7	513	0	1	5	3	4	2743	6317	5704	3118	3542	4656	4291	3785	4812	3617	3345	4284	4083	5620	5000	3644	3991	3487	2803	2800	2492	4661	3343	4504	5022	4966	4858	3952	3990	4517	4675	4180	3954	3670	4277	4544	4219	4362	4307	4822	4327	4873	4409	4389	3782	4544	143	62	103	210	179	101	74	146	23	95	274	41	207	26	37	130	104	117	355	52	67	207	185	15	62	69	184	27	45	79	11	154	121	98	37	182	230	217	179	312	58	61	26	84	242	2331	1556	1839	1458	2721	2332	1227	7057	5234	1609	1409	1423	2443	1762	1275	1865	1708	2117	2485	1127	1356	1627	1769	1532	1414	1489	1489	2310	1723	1422	1943	1981	1588	1998	1303	1258	1399	1310	2009	1708	1531	1741	1191	1504	1241	516	706	448	541	528	905	628	420	576	454	513	772	590	653	1103	772	680	694	604	407	655	728	1048	542	606	710	566	623	594	500	648	489	587	564	620	655	688	655	835	700	558	866	653	620	836	1398	2584	1356	1178	2726	2463	1025	1233	1157	1141	1975	1078	1299	1621	2636	2106	1530	1579	1211	1267	1071	1630	1554	1804	1333	1444	1847	1822	1636	2105	2091	1646	1692	1788	1666	1957	1605	1883	1705	1647	1410	1901	1629	1678	1573	1514	356	835	278	421	248	253	148	248	187	443	174	621	552	267	446	184	187	223	162	116	619	300	3	1	2	3	0	2	3	3	1	0	0	0	0	1	2	2	1	2	1	2	0	0	4	7	88	3	103	3	4	0	4	4	2	49	6	13	46	7	2	4	5	3	6	13	9	7	2	2	0	1	1	3	2	1	1	0	0	2	0	2	2	1	0	0	0	0	0	3	0	4	1	1	1	5	2	5	7	8	0	4	2	2	2	5	9	2	4	8	6	5	2	21	33	41	15	16	21	24	21	31	22	14	16	29	17	29	36	13	10	30	17	9	15	37	19	6	7	14	6	6	4	4	7	10	6	4	9	11	5	6	9	12	9	5	8	8	5	5	4	9	4	4	1	3	5	4	3	3	5	12	5	5	6	8	3	4	6	2	7	8	6	4	4	9	5	2	4	2	4	5	2	5	6	6	8	5	12	1	5	0	2	2	6	109	112	100	55	77	44	105	52	51	61	51	55	32	18	37	46	34	43	41	30	49	37	64	43	45	33	41	29	39	44	38	29	42	34	20	6	18	18	24	38	17	13	15	18	13	9	13	24	13	2	5	3	3	1	5	5	11	1	3	6	3	4	5	7	9	3	4	1
GAPDH	27828	40261	36716	37422	30517	35431	20363	38816	21636	26271	27856	21862	24692	49924	38510	53240	45808	18616	25843	32663	24992	41621	54739	45305	31139	32874	32771	35427	29849	40559	39052	35742	33545	32066	34023	22475	31891	35887	37666	32223	28985	32553	34188	30837	26812	32512	17416	11226	20562	13311	11452	13184	28039	19724	20092	12411	20454	13312	13194	17040	15852	14780	10827	22279	18879	18325	16090	14878	10205	13081	15894	15190	12477	10782	17450	17855	14671	16955	13693	18273	20329	17145	14619	11040	14542	14728	13347	16038	14648	13176	23185	28902	22404	27994	18705	35842	22352	34184	32383	21372	25042	25138	24425	27031	19750	39959	39737	26386	38697	46486	26799	29545	30472	25037	27064	28242	25604	26063	24467	30450	22338	28373	24185	22336	23244	23001	27029	23265	25800	26641	27666	28206	24338	21950	28330	20770	13119	27037	27097	14726	20576	28011	17995	19249	22892	15221	13468	20241	17325	25967	28540	21847	19957	16637	16821	13070	12419	26796	20775	26620	23845	19437	18057	15530	18694	16014	19826	23303	17594	13252	16478	15258	16203	16515	17129	17279	16325	23214	20756	16371	14753	14968	15806	20066	30735	12929	8030	6150	7804	9641	9625	6561	9762	9704	33894	5782	12191	9510	5307	19157	7977	6430	7929	7622	9627	7338	3810	5090	5246	5791	5832	6916	4364	5585	5478	5862	6003	6075	5811	6132	28910	10982	4317	5935	4731	4439	5977	38316	24823	36153	29180	33036	33784	24963	71106	70432	27408	27110	25961	43127	23689	27192	36952	26067	36164	27614	22357	26412	32591	31415	24766	25793	23151	23696	21774	25487	23745	24027	20861	18871	18490	14385	24551	23007	23497	24839	21716	22078	25169	19889	18861	20902	9681	12150	10660	9716	10068	11807	10190	6429	9555	6197	9081	10704	9509	9932	15873	12442	9962	9884	7990	8277	12384	12459	11594	12623	15882	14135	14641	12477	14693	13741	13921	14758	12565	13575	11945	15494	15411	13481	14972	12887	13721	16366	13047	12073	13591	19085	39343	18553	17240	35567	36930	14445	17544	19173	16047	22528	19233	19590	22510	39340	24978	21422	24077	19999	16082	14335	22292	25063	24601	17080	20127	19613	18091	15944	25970	25609	17196	18748	18775	19051	15108	19552	17255	18083	20385	18563	18372	17984	20882	14029	17512	1725	7846	5555	15793	5295	5306	7601	6833	8725	11192	5619	3862	7538	4075	12607	8343	5904	4724	6885	12392	6419	7332	5024	2954	4759	4750	5494	2893	3670	3843	1869	4501	7028	2469	4292	3215	2107	5117	4325	2980	5845	4906	2782	5609	6082	9076	9482	10981	7845	7441	9247	6283	11212	9240	7380	15063	5530	9867	10785	5804	7022	8753	8699	3967	6366	8610	4637	5471	9272	11946	7979	7619	11097	10777	12341	12582	9106	10116	8595	9204	8179	9561	11140	11638	11071	10443	8939	8748	8474	9335	9612	15537	13116	12755	13419	10230	11798	10624	8347	10330	9726	12289	10003	10696	9354	12997	7838	10190	11406	9680	7456	7311	8224	8525	8823	9044	9449	9943	11526	16883	9796	14132	8277	11273	8439	7264	10886	9603	12565	10710	10803	12009	10161	10418	12458	11527	11785	13190	9895	15006	11307	13659	12382	13416	11172	11009	9412	10754	9452	11920	11295	11887	11692	12901	10950	11340	9983	11361	10980	97608	73366	92010	120202	141465	148274	116953	98108	59199	73170	96308	58935	70472	73797	65217	71638	79293	104617	120282	122075	106684	97880	98529	80833	55441	51165	69600	85300	78492	77630	76289	109143	80005	82943	89406	72073	53912	38797	68885	78133	70541	76102	71544	51068	40259	141651	19233	20398	22506	18598	20059	14368	16009	14157	14633	18049	13015	12735	16080	10638	11493	12562	12198	13098	12944	10719	14196	10126	33179	27909	26711	18222	23232	22986	21123	20261	21941	14828	22837	15338	11867	9945	10024	11403	11565	10622	10663	12079	14766	8778	9197	21664	20235	25223	20732	22974	23487	19321	22660	22638	17094	17316	81091	17501	19879	22210	21760	18132	19375	19533	19046	16460	15726	20440
GAPDHS	22	31	51	38	39	49	24	25	18	35	42	32	40	65	42	48	43	33	36	20	28	47	59	53	13	4	21	4	8	6	6	7	5	9	16	14	6	7	7	13	12	6	7	9	10	17	101	85	116	114	82	91	115	97	123	106	105	114	110	118	127	124	132	135	131	107	141	116	126	13	14	23	8	3	10	9	16	11	14	20	24	19	12	14	20	19	6	9	20	15	88	91	102	102	58	99	65	87	92	69	74	109	87	89	90	112	101	98	111	119	72	103	102	72	9	13	23	11	13	13	11	14	9	7	6	11	10	13	11	16	17	11	9	12	21	17	70	110	99	57	108	113	71	71	94	95	63	102	126	93	94	92	102	86	88	73	88	150	88	85	2	3	15	4	6	6	5	7	3	10	5	7	3	9	8	4	5	2	3	13	9	16	98	89	94	114	119	100	158	121	171	115	109	150	117	113	125	179	98	141	149	176	132	154	148	57	39	115	29	39	49	29	51	43	69	68	89	39	28	35	41	57	41	33	73	91	62	83	46	86	69	71	121	76	123	194	72	90	79	116	53	66	122	77	85	67	60	69	102	90	6	8	13	10	7	1	2	7	3	17	7	5	2	4	6	11	10	2	5	8	3	14	108	160	137	128	141	174	162	98	138	111	122	158	136	135	167	124	150	178	85	148	151	136	164	18	14	27	14	25	12	21	26	16	22	25	16	17	19	16	13	32	21	11	32	27	23	46	86	50	55	110	140	49	42	66	59	74	90	49	68	93	93	67	91	67	42	38	79	79	70	5	4	5	4	2	4	3	2	0	5	6	6	4	4	3	7	11	1	1	5	7	8	6	12	17	23	10	14	52	12	28	22	9	17	11	24	26	30	7	29	20	31	19	16	2	1	9	2	2	3	2	0	0	0	2	1	2	3	0	6	5	0	2	0	1	3	67	83	139	99	83	74	229	56	104	107	81	239	83	100	114	64	83	103	79	6	8	10	8	8	70	96	46	43	71	78	49	84	49	42	57	54	59	83	75	69	80	60	35	53	54	71	57	14	8	13	7	10	3	5	12	5	12	21	18	10	6	4	21	12	4	9	11	15	11	102	109	131	119	128	95	116	129	116	119	113	96	81	133	150	160	137	129	140	152	86	171	139	158	22	19	30	33	37	20	28	29	14	29	31	25	22	17	15	21	35	18	18	26	19	28	37	38	29	24	40	48	37	44	37	30	38	42	43	36	31	28	41	32	45	29	37	48	32	46	8	8	14	7	6	11	9	11	12	7	8	5	4	5	11	8	14	7	7	1	8	20	153	120	175	170	144	130	168	144	120	147	138	175	41	23	34	34	20	26	34	23	52	52	1496	5562	1958	6514	7443	5112	7441	8644	3739	4752	1014	2911	3536	465	4060	3938	4967	6525	3209	1093	1531	5325	3218	71	64	77	60	10	3	17	5	8	5	5	4	5	16	3	4	10	13	3	1	12	7	14
GAPT	NA	NA	NA	NA	NA	NA	NA	NA	NA	NA	NA	NA	NA	NA	NA	NA	NA	NA	NA	NA	NA	NA	NA	NA	0	0	0	4	3	2	2	2	3	2	3	4	1	4	3	3	0	1	2	2	6	3	NA	NA	NA	NA	NA	NA	NA	NA	NA	NA	NA	NA	NA	NA	NA	NA	NA	NA	NA	NA	NA	NA	NA	0	2	3	0	2	3	3	3	3	4	7	6	2	5	2	3	2	8	2	2	1	NA	NA	NA	NA	NA	NA	NA	NA	NA	NA	NA	NA	NA	NA	NA	NA	NA	NA	NA	NA	NA	NA	NA	NA	5	15	9	8	6	10	9	10	13	16	6	11	9	4	11	12	8	14	11	8	24	12	NA	NA	NA	NA	NA	NA	NA	NA	NA	NA	NA	NA	NA	NA	NA	NA	NA	NA	NA	NA	NA	NA	NA	NA	3	1	3	3	4	0	3	3	1	4	4	2	1	7	1	2	5	1	2	4	1	2	NA	NA	NA	NA	NA	NA	NA	NA	NA	NA	NA	NA	NA	NA	NA	NA	NA	NA	NA	NA	NA	NA	NA	12	20	11	9	8	6	8	14	18	11	12	24	10	12	12	11	15	15	11	13	17	24	NA	NA	NA	NA	NA	NA	NA	NA	NA	NA	NA	NA	NA	NA	NA	NA	NA	NA	NA	NA	NA	NA	NA	1	9	5	0	7	5	4	4	13	10	6	6	6	6	6	6	3	6	7	5	5	6	NA	NA	NA	NA	NA	NA	NA	NA	NA	NA	NA	NA	NA	NA	NA	NA	NA	NA	NA	NA	NA	NA	NA	9	6	10	9	6	7	3	9	9	11	11	11	7	11	7	6	6	6	8	13	20	7	NA	NA	NA	NA	NA	NA	NA	NA	NA	NA	NA	NA	NA	NA	NA	NA	NA	NA	NA	NA	NA	NA	NA	NA	1	1	1	0	0	2	5	1	1	4	1	4	2	1	2	0	2	3	6	4	1	2	NA	NA	NA	NA	NA	NA	NA	NA	NA	NA	NA	NA	NA	NA	NA	NA	NA	NA	NA	NA	NA	NA	6	56	270	177	132	56	80	3	9	54	164	94	146	84	59	93	57	54	128	32	272	55	NA	NA	NA	NA	NA	NA	NA	NA	NA	NA	NA	NA	NA	NA	NA	NA	NA	NA	NA	1	3	15	3	10	NA	NA	NA	NA	NA	NA	NA	NA	NA	NA	NA	NA	NA	NA	NA	NA	NA	NA	NA	NA	NA	NA	NA	32	18	4	26	11	9	7	11	14	9	11	11	26	18	9	19	11	10	14	11	10	16	NA	NA	NA	NA	NA	NA	NA	NA	NA	NA	NA	NA	NA	NA	NA	NA	NA	NA	NA	NA	NA	NA	NA	NA	2	16	49	31	28	10	16	10	34	37	25	34	60	30	30	40	25	51	24	16	112	19	NA	NA	NA	NA	NA	NA	NA	NA	NA	NA	NA	NA	NA	NA	NA	NA	NA	NA	NA	NA	NA	NA	NA	NA	2	3	2	0	0	3	0	1	1	1	0	0	1	0	3	1	1	1	0	4	0	3	NA	NA	NA	NA	NA	NA	NA	NA	NA	NA	NA	NA	9	26	16	14	9	19	23	17	25	15	NA	NA	NA	NA	NA	NA	NA	NA	NA	NA	NA	NA	49	68	94	73	64	60	51	59	47	54	45	NA	NA	NA	NA	6	5	6	2	7	5	4	5	2	1	7	5	4	4	3	2	3	6	5
GAPVD1	470	276	536	576	503	527	342	177	352	442	467	385	426	824	414	629	631	366	326	420	414	444	827	790	840	732	966	914	866	1324	886	808	736	860	849	924	881	902	919	765	737	1007	767	750	882	824	1003	561	785	840	836	590	1019	981	1151	817	1108	895	852	877	1105	1155	905	933	960	1012	1044	914	988	1438	1313	1758	1482	650	1430	1262	1272	1190	1317	1394	1575	1913	1643	1478	1449	1602	1640	1533	1504	1516	661	794	623	885	650	836	570	763	524	538	528	856	735	807	554	846	931	1058	1068	1129	707	854	901	631	1097	1078	1277	1241	1207	1114	1197	1333	1329	1303	1282	1235	1345	1266	1203	1195	1189	1277	1218	1361	2073	1101	807	982	1138	559	853	1060	935	914	1136	1068	892	1091	900	980	1013	649	598	526	924	811	762	940	678	925	948	1000	947	1174	1051	1121	1069	1045	965	1118	1024	1054	934	1083	1080	1075	1090	1063	947	1032	953	1102	1219	817	824	889	1031	1102	910	1013	969	479	972	1065	1058	755	851	1510	916	1008	1133	1028	1100	845	1256	1536	1626	1613	1593	1516	1534	1620	1353	1543	1506	1561	1786	1840	1743	1796	1560	1533	1558	1380	1449	1600	1659	1003	444	855	565	663	924	868	2181	2086	973	926	899	1152	518	640	856	536	631	988	806	997	686	681	1066	1034	925	965	1002	893	928	946	948	934	959	919	970	997	874	988	962	1127	973	1003	1034	868	683	1127	687	729	999	1421	1442	1053	1296	1121	1214	1405	646	870	768	768	868	1604	967	1367	658	819	785	1509	1411	1515	1454	1477	1485	1512	1534	1543	1562	1470	1605	1551	1485	1456	1614	1605	1304	1416	1554	1873	1337	859	1343	724	534	1392	1735	831	932	987	947	1256	1094	1030	799	1309	992	846	995	970	938	792	1016	931	1060	1073	1087	1022	1099	1056	1338	1506	988	993	1075	1010	1336	1036	1146	1099	949	966	1197	1097	1383	1112	1002	52	51	78	65	12	37	148	59	170	127	92	123	26	63	215	122	27	181	121	64	82	48	117	125	175	174	158	54	71	30	44	87	122	56	86	78	32	115	95	49	152	68	57	80	455	549	666	481	586	503	459	404	615	862	444	1481	516	542	775	442	540	650	609	560	389	1208	797	727	482	567	483	535	705	615	660	572	486	228	548	583	521	625	724	733	771	654	468	647	589	739	776	1807	1192	1394	1448	1321	1434	1288	1464	1390	1514	1919	1740	1357	1335	1634	1104	1052	1789	1414	1131	1126	1187	1287	1105	1106	1100	1147	908	1005	1270	1288	1134	1169	1197	1152	1092	1409	1470	1319	1132	1750	1121	1357	1151	1250	1418	2898	2008	1650	2196	2213	1919	1914	1868	2020	2164	2041	2565	3142	1999	2492	2379	2501	2203	1962	2248	2692	2094	695	552	588	274	741	729	757	826	1005	685	674	737	705	949	644	592	428	582	815	611	662	526	596	683	855	899	1013	1018	914	969	933	982	1026	790	959	928	932	928	1108	859	891	960	922	797	566	1913	1286	945	1177	1257	1034	1012	1308	927	948	1311	1174	1376	1396	1212	1603	1525	1418	1365	1487	1376	2288	1471	414	1057	1455	1731	1066	522	2051	594	1433	3321	2383	2910	2898	3788	3300	3245	3457	3629	3042	3475	3249	3513	3707	649	760	751	666	1242	1110	1298	1128	1208	1305	1262	1179	488	1275	1194	1376	1247	1283	1231	1178	1242	1422	1194
GAR1	18	33	22	25	17	22	15	30	17	16	20	16	12	22	37	21	31	12	16	22	14	21	26	32	97	70	85	91	69	114	113	90	73	98	90	88	78	102	69	81	83	95	89	84	87	89	123	96	151	112	72	108	184	185	141	86	133	95	107	110	122	120	109	166	109	124	118	112	81	336	346	430	366	334	499	498	376	407	342	490	368	419	432	356	416	448	386	372	366	341	48	72	30	60	45	66	49	62	72	40	44	56	56	45	49	48	49	58	68	144	36	52	51	49	143	194	148	144	179	186	166	203	155	153	152	189	124	138	146	141	165	178	153	164	253	143	17	45	54	20	39	44	38	31	45	25	22	38	31	41	42	39	24	20	28	24	28	47	15	38	95	149	178	167	126	148	114	128	136	144	158	170	134	151	142	145	151	141	114	166	126	161	118	88	67	122	160	137	182	205	188	111	198	124	115	89	76	130	97	174	198	149	170	93	205	345	350	342	413	308	315	523	310	453	388	373	372	402	534	445	385	510	339	354	357	356	402	26	27	29	26	48	40	31	69	65	11	19	34	41	23	21	22	29	31	27	20	33	38	38	120	158	153	153	166	155	136	169	158	153	150	131	159	141	149	149	172	164	149	154	130	137	41	78	48	53	44	47	40	34	49	41	26	43	55	45	47	40	78	38	25	36	52	58	87	251	199	238	228	237	211	224	222	190	226	213	216	217	231	203	236	214	221	234	245	239	259	15	36	14	20	33	31	24	13	23	11	17	16	17	20	21	28	23	18	21	14	13	15	23	20	80	66	79	68	72	97	99	84	49	72	70	70	98	66	91	63	103	75	73	108	78	70	9	14	19	22	1	29	16	13	15	14	10	25	12	21	13	25	3	19	15	19	16	32	33	32	52	35	37	8	20	19	9	31	34	8	10	13	11	29	28	14	48	24	14	21	31	51	78	63	52	51	49	33	45	44	45	163	34	65	126	27	49	45	52	63	124	237	116	125	16	25	15	16	23	41	31	37	26	42	33	27	12	36	28	25	9	36	27	32	21	21	42	134	71	120	126	80	127	110	84	93	99	128	150	112	99	122	88	60	124	101	103	110	101	77	73	80	66	71	92	106	67	81	54	95	63	53	73	90	74	79	69	68	81	63	76	74	105	399	345	466	322	390	357	413	278	407	257	321	311	287	296	395	357	376	321	286	254	389	263	25	28	17	52	28	32	40	23	32	19	18	22	30	20	17	16	19	16	33	17	31	25	16	19	55	96	99	99	80	90	91	107	113	66	109	92	88	106	81	115	70	102	86	76	73	224	153	187	181	153	163	105	121	90	105	94	77	90	297	291	342	354	364	352	391	326	392	364	254	210	154	164	223	243	196	170	182	82	115	122	356	351	351	325	355	364	314	374	390	363	282	47	49	48	52	179	162	152	187	220	190	172	962	289	222	157	183	220	192	198	210	156	173	159
GAREM	403	260	564	428	397	562	296	222	305	319	460	335	457	438	419	530	398	193	452	323	297	360	706	592	515	504	616	516	624	974	654	511	442	514	478	561	458	490	406	482	507	672	527	591	627	583	80	63	148	98	96	187	115	120	98	126	137	74	98	76	96	137	129	107	116	93	82	79	109	40	108	158	80	55	64	95	54	45	91	53	116	113	72	160	41	63	118	68	62	102	1049	1043	1182	1138	784	1566	1070	1214	817	897	969	1555	1117	1049	773	1115	1171	1484	1865	1701	915	1354	1173	949	602	772	833	843	782	688	967	899	981	893	810	563	724	825	782	699	585	759	783	799	1146	610	477	557	708	346	657	614	462	444	577	507	480	575	469	599	521	421	398	288	427	432	402	592	357	400	272	352	314	445	302	338	268	294	348	391	340	316	296	415	301	349	436	392	278	406	308	411	1058	591	442	795	897	1038	1543	1658	1793	631	1070	1483	718	678	686	1554	1183	1319	1437	1553	1303	1508	1645	609	907	741	1015	656	1030	1313	782	1070	885	785	957	933	948	796	705	650	1031	1133	907	903	1193	543	281	527	310	350	608	435	871	921	545	496	438	748	344	376	548	354	388	438	462	493	421	375	358	377	254	322	351	283	402	326	297	269	338	274	304	306	419	338	308	431	311	441	372	335	226	462	242	347	325	430	423	265	354	195	327	436	248	279	273	219	300	354	318	247	185	307	220	270	197	152	187	178	137	192	212	203	212	203	160	160	190	193	196	236	191	157	244	243	189	355	666	364	284	678	873	382	394	441	543	607	612	542	393	551	557	520	555	405	468	430	539	521	605	246	339	338	316	283	436	421	295	373	338	289	517	266	307	342	286	275	386	338	335	482	361	0	2	0	2	0	0	5	0	2	1	0	2	1	1	3	1	3	1	0	5	4	4	3	4	0	5	1	1	0	0	1	0	6	0	0	2	0	5	3	3	4	4	0	0	219	261	614	338	426	280	348	252	444	664	295	1555	341	476	697	314	303	342	449	127	70	866	242	397	688	773	906	887	1009	1358	1186	937	832	581	891	786	737	881	895	993	898	1129	966	961	851	1073	1321	1056	944	804	1053	1883	798	1000	1080	1300	1282	1645	1253	825	750	1036	998	593	1185	1123	765	844	918	34	36	29	55	39	33	48	19	40	38	45	39	34	35	36	80	31	62	35	43	24	60	39	21	31	44	18	32	30	41	35	33	25	39	52	28	39	52	48	90	63	43	74	48	53	25	65	37	82	23	38	82	30	40	85	36	27	34	95	86	53	56	39	24	71	46	66	23	26	40	31	62	37	82	33	56	42	71	73	55	43	71	55	71	79	74	66	46	37	57	45	187	137	102	109	125	114	113	117	99	145	121	164	166	52	95	60	89	65	92	130	126	152	170	136	359	309	319	196	139	359	229	320	332	205	332	333	243	433	321	479	559	362	337	298	529	455	268	234	167	221	443	152	343	268	213	242	190	124	73	136	255	221	352	402	228	248	252	254	172
GAREML	0	1	1	0	0	1	1	0	0	1	4	1	1	1	1	1	4	1	0	2	0	2	3	3	3	3	4	3	3	4	2	1	1	0	5	0	3	0	5	1	4	4	4	1	0	4	21	6	12	7	10	4	23	21	18	39	22	15	7	20	10	22	11	23	10	12	29	13	22	17	19	18	25	14	17	25	18	22	16	26	37	33	32	29	22	14	31	22	23	15	3	1	1	2	2	3	2	3	3	2	2	2	3	0	1	2	3	2	6	4	1	6	3	3	4	2	1	4	5	4	1	2	11	4	6	10	6	5	6	6	3	2	7	2	6	4	97	305	277	150	233	283	197	223	243	127	105	151	124	310	221	169	258	212	177	126	149	254	265	251	105	154	143	144	133	146	145	142	136	151	112	139	128	151	136	135	115	153	147	167	89	132	30	8	15	33	28	16	26	25	32	20	31	15	27	6	5	31	20	38	30	26	39	26	35	30	37	44	32	32	42	54	42	65	61	37	39	32	44	39	33	36	43	35	28	32	35	173	144	162	161	140	169	118	532	362	116	114	137	179	146	121	111	162	172	127	97	130	201	182	108	134	98	139	122	120	129	133	118	125	151	54	85	132	146	143	131	100	88	91	91	125	40	41	42	29	29	37	50	28	37	26	48	46	71	35	82	47	98	42	24	27	61	62	48	57	51	42	43	51	57	78	51	50	69	59	45	56	54	46	62	62	52	38	45	29	38	34	123	75	51	156	153	46	36	49	38	58	70	57	112	87	80	82	91	60	30	36	54	90	70	62	109	63	64	62	102	101	69	99	74	83	69	54	82	76	67	90	90	69	104	54	89	0	0	1	1	0	0	4	0	1	1	1	1	0	0	2	0	0	2	0	0	2	1	0	0	0	0	1	0	0	0	0	0	0	0	0	1	1	1	1	0	0	0	0	0	2	2	4	4	2	2	2	2	2	3	8	1	3	6	5	1	3	1	1	2	5	7	8	0	2	1	0	1	0	0	1	0	0	0	0	0	1	2	1	1	0	0	1	0	0	3	2	7	1	0	2	0	4	5	1	6	2	1	0	2	2	1	1	0	3	3	3	1	0	3	3	3	4	3	7	3	2	4	2	1	0	1	5	2	2	2	8	0	1	4	3	1	7	3	7	3	3	5	4	2	1	1	2	1	0	0	3	3	2	4	3	7	5	2	7	19	14	8	8	11	22	14	15	11	8	21	25	10	10	10	9	19	23	12	11	14	14	15	22	5	13	16	16	4	14	9	7	10	6	28	11	5	9	13	14	8	18	20	5	0	20	8	7	10	5	7	3	4	5	10	5	9	11	9	6	8	12	5	8	6	8	12	3	44	77	46	69	72	62	94	73	48	75	58	74	61	58	80	73	64	75	51	54	59	55	56	5	5	3	9	11	19	8	14	8	10	13	16	11	4	13	12	11	8	17	7	5	12	5
GARNL3	2	10	2	9	3	3	3	3	2	0	5	2	7	8	9	8	6	2	4	4	5	4	2	3	10	4	7	5	12	12	8	7	7	8	9	1	4	3	6	5	14	7	8	5	10	9	40	21	27	47	106	28	99	45	66	177	53	77	53	42	181	156	21	50	25	45	87	57	89	60	258	306	94	21	68	188	209	97	200	149	352	409	153	137	222	133	157	145	168	166	4	2	7	7	3	11	6	3	6	5	7	4	4	8	6	7	5	2	7	20	1	4	4	4	0	1	3	2	3	2	3	2	2	2	3	6	4	2	7	7	338	6	4	6	5	4	721	1409	1275	752	1014	1453	1129	1177	1343	967	952	1279	949	1378	1455	1137	1200	875	958	700	938	1335	1387	1430	674	914	849	864	704	824	753	779	876	699	870	955	790	869	961	902	809	761	931	777	716	778	15	49	29	105	39	30	29	19	7	14	13	32	67	29	32	39	16	16	83	6	12	54	23	30	37	45	21	28	47	24	29	62	32	42	33	24	24	28	9	22	39	36	49	26	30	545	335	551	339	583	672	365	3175	2405	339	372	385	590	498	400	422	368	405	723	346	419	440	439	276	389	270	288	625	351	333	582	686	334	712	199	271	334	427	463	357	318	278	252	268	426	172	209	155	203	190	252	194	163	174	154	167	257	224	183	312	305	410	192	128	223	185	247	242	131	133	208	111	163	251	203	225	359	280	175	171	191	159	226	298	313	189	141	188	211	162	2559	6877	2648	3238	6628	7206	2665	2783	3539	3125	4261	3776	3382	4302	5155	4412	3487	3643	3127	2684	2604	3715	3774	3866	2722	2753	2917	3166	2799	3733	3368	2637	3138	2954	2880	2785	2647	2779	3358	2984	2477	3390	3156	3425	2648	3066	11	13	16	8	1	11	16	3	14	9	8	30	12	23	22	18	6	9	7	17	14	6	2	2	5	3	4	2	2	2	0	1	2	0	2	2	1	2	9	0	4	6	2	1	6	12	6	18	74	10	20	8	20	8	26	11	14	6	10	13	10	10	7	8	17	18	10	16	4	4	7	6	1	3	7	5	6	3	4	4	0	6	6	9	3	8	3	10	4	0	6	13	7	11	6	2	2	2	3	8	9	5	2	4	0	5	4	5	7	6	6	4	1	52	83	78	90	101	111	99	102	90	73	100	65	89	116	92	80	112	111	97	99	58	69	101	99	121	203	214	210	208	213	178	332	248	254	224	243	207	338	194	285	235	268	314	260	176	262	4	1	4	4	5	1	4	6	1	4	4	8	3	3	4	2	4	1	4	4	3	3	0	2	3	5	17	4	10	7	4	8	4	4	4	5	4	3	7	8	8	1	7	2	1	14	44	67	66	72	73	50	45	75	65	87	104	63	55	73	68	67	34	72	75	115	96	102	267	480	332	391	352	348	385	299	444	370	259	300	180	350	275	253	256	216	214	229	222	212	181	561	326	646	403	174	360	211	245	146	145	234	486	199	148	201	215	174	195	302	170	120	143	220
GARS	811	1053	1152	1054	861	1163	730	816	746	807	821	638	779	1500	1065	1030	1125	735	702	621	779	1022	1263	1180	856	761	826	927	714	1168	834	743	770	793	863	794	870	893	821	668	702	840	827	959	830	803	1340	966	1118	921	856	963	1605	1583	1502	1221	1468	978	958	1116	1004	1054	848	1528	1156	1365	1014	993	911	681	724	908	660	481	913	963	743	797	684	860	963	906	733	608	677	739	788	769	754	711	691	778	692	882	535	951	845	860	793	545	684	789	682	742	639	933	929	782	1056	1673	734	724	895	734	593	602	619	608	623	666	597	670	626	603	592	618	688	542	575	558	709	647	599	634	841	540	815	1456	1280	749	1016	1233	1070	942	1257	949	960	1176	896	1304	1336	900	866	766	910	722	594	1223	828	1080	788	751	715	787	719	731	851	772	775	632	735	725	729	796	745	779	684	919	772	698	736	709	2747	1516	1527	1839	2645	2175	3113	2524	2678	2309	3500	2005	1891	1356	1559	2937	2244	2691	2548	2350	2781	1819	3427	1137	1504	1450	1950	1136	1544	1822	991	1558	1116	1354	1758	1961	2031	2157	1551	2051	1613	1455	1326	1528	1572	1635	992	1388	1323	1381	1415	1245	3009	3568	1253	1228	1262	1880	1121	1109	1546	1163	1442	1373	986	1106	1365	1292	918	1054	990	1111	900	969	1066	933	873	801	879	985	1164	993	1121	864	833	919	1086	980	1044	952	1796	2385	2292	1666	1863	2143	1414	1238	1242	1417	1560	1575	1505	1375	1845	1555	1601	1619	1131	1472	1485	1671	1587	1848	1293	1387	1869	1254	1342	1476	1281	1298	1231	1435	1483	1425	1417	1348	1323	1206	1101	1482	1473	1619	1477	936	2104	868	873	1892	2133	926	959	1201	952	1408	1101	1184	1263	1723	1366	1047	1278	1084	941	909	1189	1309	1426	609	751	761	836	729	992	1046	667	723	766	649	991	842	838	777	734	669	729	669	839	785	665	194	345	303	349	91	346	234	300	309	373	230	332	169	355	513	347	93	319	321	202	293	302	153	78	120	157	105	63	80	53	37	118	122	61	81	61	38	96	62	37	157	85	47	105	1227	1459	1450	1577	1374	1156	1269	1047	1330	1577	1918	2180	1357	1724	2110	957	1083	1064	1973	687	839	1295	854	932	470	602	574	439	676	764	609	609	496	599	652	523	512	812	670	889	688	629	446	653	624	688	720	874	516	538	835	483	555	550	409	495	428	663	668	552	636	690	479	432	600	507	590	466	447	1363	1197	1343	1391	1127	1459	1911	1211	1694	1073	1245	1299	1039	1181	1386	1475	1374	1051	1592	1113	1138	1607	1325	1217	1655	939	1263	1298	1125	1130	1279	908	1118	987	930	1142	1228	1006	1189	1016	1120	1137	1057	1010	1101	915	1141	1324	1090	1073	1311	1291	1690	1468	1469	1442	1332	1653	1216	1560	1241	1237	1370	1328	1614	1211	1493	1505	1116	1408	773	1040	730	1033	665	971	966	1022	1267	827	1133	873	980	957	967	803	854	994	918	873	591	1851	2809	2374	2784	2888	2171	2322	2082	1753	2416	2294	1675	1660	1420	1146	1072	1192	1187	1356	1346	1106	1657	955	4590	3850	4663	2774	3893	2933	3674	2780	3793	3089	3128	3341	2313	1815	1661	1947	2491	2569	2876	2453	2675	2315	2273	742	649	898	744	655	663	704	760	678	685	625	1439	380	698	696	723	657	738	642	755	662	680	603
GART	1044	859	1192	1264	989	1246	873	998	902	1163	1278	990	922	1559	1051	1295	1197	919	1026	939	954	1131	1682	1611	1043	959	1055	1221	990	1531	1141	965	1064	1051	1072	1125	1016	1161	1115	1012	915	1217	1280	1216	1046	1283	2817	1873	2225	2272	2148	1894	2921	2789	3000	1839	2668	2277	2301	2298	2269	2368	1974	2768	2566	2763	2231	2170	1984	2417	2178	2792	2468	1360	2699	2571	2444	2320	2233	3016	2677	2877	2728	2361	2680	3034	2608	2900	2620	2558	2511	2205	1856	2291	1947	2570	1945	2007	1865	1626	1872	2213	1905	2190	1814	2272	2471	2181	2749	3106	1736	1968	2124	1978	1359	1544	1385	1541	1640	1331	1435	1675	1559	1364	1621	1561	1520	1531	1350	1483	1510	1536	1462	1467	2343	1418	1013	1700	1526	853	1447	1252	1099	1070	1337	1100	986	1306	1094	1606	1086	947	931	955	1135	944	876	1775	942	966	827	935	904	1155	838	1117	916	786	882	1126	1022	1019	889	1136	908	1070	1182	846	795	1088	717	1071	1525	924	959	1492	1808	1600	1306	1754	1394	1094	1791	1591	1305	798	842	2013	1482	1845	1988	1348	1207	1850	2294	917	1134	1040	1167	882	898	1234	1012	1352	1194	1080	1200	1183	1380	1283	1242	1436	974	1024	1204	1115	1374	1041	616	861	783	917	991	784	1888	1971	776	803	817	1135	716	610	971	616	858	784	703	769	754	858	758	788	707	778	851	723	736	818	668	725	930	706	708	727	796	785	795	757	797	746	753	797	2319	3023	2793	2541	2645	3088	2467	2022	2722	2058	2692	3182	2156	2258	3024	2444	2866	3001	2208	2572	2469	2897	2796	2900	2543	2626	3134	2566	2816	2486	2575	2586	2612	3089	2821	2719	2887	2535	2900	2969	2504	3082	2473	3040	2781	778	1503	618	703	1610	1627	635	763	856	754	1025	923	835	960	1084	1068	768	1085	740	656	667	947	1037	1019	738	736	756	748	772	961	916	690	661	711	803	921	700	671	692	692	813	747	755	884	777	705	101	183	132	142	48	168	207	168	244	235	146	184	78	250	314	268	48	215	195	112	129	136	88	87	155	138	134	38	62	41	28	143	101	32	65	65	25	94	104	34	134	88	50	96	1030	1179	1195	1356	946	1041	1008	706	1293	1393	1120	2935	916	1160	1609	698	1060	1198	1335	582	570	1130	718	815	960	1282	946	1047	1275	1254	1056	1036	1015	758	1287	1122	805	1125	1164	1126	1241	1101	867	920	1065	1171	1435	1918	1273	1522	1694	1358	1533	1324	1349	1507	1557	2024	1976	1463	1521	1614	1439	1198	1863	1718	1416	1489	1466	1592	1346	1267	1387	1451	1547	1678	1490	1836	1402	1450	1594	1173	1649	1604	1605	1655	1555	1842	1498	1425	1651	1743	1848	1984	1850	1828	1906	2275	1829	2030	1561	1969	1554	1736	1872	1929	1863	2131	1887	2244	1829	1675	1746	1974	1726	817	778	810	856	1077	1046	1003	959	1013	941	819	1113	694	1034	780	944	1045	1056	1073	1132	875	743	899	1049	619	861	847	857	805	845	633	772	883	689	864	816	675	887	763	790	718	841	778	764	522	1879	3149	2464	2750	3189	2857	2594	3066	2048	2255	2648	2045	2495	2488	1975	2392	2321	2403	2140	2235	1995	3086	2281	2486	3311	3491	3099	3612	2792	4294	2755	3357	4146	3334	3660	2610	2936	2668	2682	2789	3202	2494	2852	2573	2769	2943	2193	1902	2431	1713	2082	2061	2138	2087	2416	2394	2417	5210	2402	2232	2247	2326	2266	2101	2041	2155	2003	2199	2196
GAS1	58	70	78	56	42	87	28	27	42	40	65	23	52	73	61	61	86	42	34	29	45	47	47	111	NA	NA	NA	NA	NA	NA	NA	NA	NA	NA	NA	NA	NA	NA	NA	NA	NA	NA	NA	NA	NA	NA	341	140	162	153	144	163	102	127	128	154	163	224	197	176	205	291	282	217	84	94	122	68	109	NA	NA	NA	NA	NA	NA	NA	NA	NA	NA	NA	NA	NA	NA	NA	NA	NA	NA	NA	NA	NA	58	87	54	129	59	62	57	57	128	39	78	87	69	102	37	74	91	82	84	89	97	87	74	62	NA	NA	NA	NA	NA	NA	NA	NA	NA	NA	NA	NA	NA	NA	NA	NA	NA	NA	NA	NA	NA	NA	15	92	39	30	67	77	16	9	19	9	12	25	12	48	38	19	28	19	51	28	22	54	17	31	NA	NA	NA	NA	NA	NA	NA	NA	NA	NA	NA	NA	NA	NA	NA	NA	NA	NA	NA	NA	NA	NA	677	1036	871	530	437	397	429	518	687	425	474	666	721	699	696	840	297	429	646	597	943	766	443	NA	NA	NA	NA	NA	NA	NA	NA	NA	NA	NA	NA	NA	NA	NA	NA	NA	NA	NA	NA	NA	NA	120	84	114	67	50	82	36	61	111	47	80	53	94	48	60	49	51	74	47	56	51	129	110	NA	NA	NA	NA	NA	NA	NA	NA	NA	NA	NA	NA	NA	NA	NA	NA	NA	NA	NA	NA	NA	NA	87	95	103	110	85	60	79	55	39	58	52	74	127	62	169	96	117	65	34	73	81	69	91	NA	NA	NA	NA	NA	NA	NA	NA	NA	NA	NA	NA	NA	NA	NA	NA	NA	NA	NA	NA	NA	NA	25	36	21	14	83	48	6	5	13	12	22	12	24	48	32	33	14	28	13	12	13	37	36	30	NA	NA	NA	NA	NA	NA	NA	NA	NA	NA	NA	NA	NA	NA	NA	NA	NA	NA	NA	NA	NA	NA	0	3	0	1	3	0	3	0	0	0	2	1	1	2	0	5	1	0	2	2	1	3	NA	NA	NA	NA	NA	NA	NA	NA	NA	NA	NA	NA	NA	NA	NA	NA	NA	NA	NA	NA	NA	NA	40	39	56	30	59	42	32	20	39	26	49	47	35	46	47	30	18	26	29	NA	NA	NA	NA	NA	136	91	75	83	113	274	170	307	218	264	142	158	106	151	88	215	185	243	69	139	140	137	212	NA	NA	NA	NA	NA	NA	NA	NA	NA	NA	NA	NA	NA	NA	NA	NA	NA	NA	NA	NA	NA	NA	38	30	30	49	47	71	51	23	42	34	85	36	45	42	30	40	60	59	31	29	32	42	54	41	NA	NA	NA	NA	NA	NA	NA	NA	NA	NA	NA	NA	NA	NA	NA	NA	NA	NA	NA	NA	NA	NA	193	187	235	156	189	298	170	288	145	146	95	166	172	137	158	270	105	162	174	183	186	128	175	222	NA	NA	NA	NA	NA	NA	NA	NA	NA	NA	NA	NA	NA	NA	NA	NA	NA	NA	NA	NA	NA	NA	492	493	769	633	599	438	497	560	512	744	267	445	NA	NA	NA	NA	NA	NA	NA	NA	NA	NA	217	426	188	191	303	230	484	135	111	382	218	298	NA	NA	NA	NA	NA	NA	NA	NA	NA	NA	NA	70	33	26	52	NA	NA	NA	NA	NA	NA	NA	NA	NA	NA	NA	NA	NA	NA	NA	NA	NA	NA	NA
GAS2	8	14	4	8	6	7	9	2	5	4	5	9	15	2	11	4	2	1	6	3	3	3	9	7	1	2	0	0	0	0	0	0	1	0	0	0	0	0	0	0	0	0	0	0	0	0	227	234	297	155	235	250	527	426	505	116	316	195	319	210	323	369	121	204	269	400	392	107	105	14	12	6	4	6	5	40	8	6	25	8	32	21	22	11	20	19	14	13	33	18	574	978	874	1107	521	1328	1274	1606	1286	879	1215	1866	782	918	668	970	917	798	1791	1111	946	1112	1046	941	69	128	126	110	143	128	199	199	217	147	212	112	107	115	136	137	101	145	177	143	208	193	332	348	268	282	272	349	195	189	303	220	295	267	319	259	444	205	384	231	290	175	246	248	258	351	33	19	27	24	30	13	18	19	26	14	26	12	21	22	7	27	21	31	20	21	18	20	23	55	56	23	26	42	14	16	7	26	15	117	40	36	48	81	16	21	26	16	28	46	27	3	9	9	0	9	4	6	12	4	2	12	4	3	3	2	7	5	4	0	4	2	12	315	180	229	181	233	248	152	805	933	177	280	200	270	152	203	184	140	209	358	201	197	145	182	9	16	14	0	7	2	8	8	6	4	9	2	7	11	7	18	7	8	3	2	7	1	322	251	430	315	306	336	241	323	222	226	285	270	245	200	385	285	174	304	199	289	226	224	331	29	43	41	106	62	83	71	76	54	72	83	91	66	73	86	88	97	52	52	93	79	75	286	907	334	318	513	849	309	415	491	273	283	328	219	520	383	268	270	191	234	310	259	387	170	242	52	49	65	37	41	59	69	49	24	39	71	29	38	40	56	69	37	61	42	40	35	52	1	3	2	4	0	1	1	9	1	3	2	8	1	6	6	4	4	2	1	3	6	11	0	0	0	0	0	0	0	0	0	0	0	0	0	0	0	0	0	0	0	0	0	0	22	20	88	38	29	13	13	31	23	27	23	256	79	345	109	8	18	14	75	0	2	2	0	1	2692	3634	2208	2846	3835	3584	4193	2936	4143	2173	3486	2924	2298	3349	3356	4135	3132	3920	3601	3841	3432	3184	4150	834	1142	1323	1133	1170	1354	1024	1294	1064	1033	1340	1290	1320	1248	1551	1197	1047	1345	1235	889	966	1156	31	28	23	46	20	23	37	20	37	22	15	25	52	57	20	21	30	39	51	12	14	25	57	44	1	1	3	4	10	5	7	15	5	7	10	4	6	5	11	6	18	4	8	8	4	6	18	64	52	19	7	28	9	9	42	13	12	19	57	84	30	25	18	13	28	9	27	12	9	21	0	4	0	6	0	3	4	1	7	0	0	4	10	3	7	2	3	0	1	5	0	24	134	111	164	83	165	524	140	97	156	201	97	85	221	143	48	50	238	106	148	55	98	153	80	191	106	75	151	89	148	35	100	132	68	57	79	47	22	92	100	65	124	75	140	52	118	155	101	174	78	50	0	15	19	10	0	0	2	0	1	8	12	3	11	0	2	2	2	0
GAS2L1	106	78	81	107	68	104	40	55	81	46	86	40	70	121	88	112	96	62	69	60	66	61	147	90	67	63	81	102	62	114	97	83	87	76	58	49	83	93	86	63	63	82	73	40	83	60	204	118	234	293	134	126	214	158	163	113	162	102	145	150	190	136	161	180	143	139	76	153	129	104	98	105	110	77	58	71	54	82	60	56	86	97	67	65	56	62	73	44	77	58	428	551	370	775	310	614	292	467	468	306	401	375	366	598	292	511	544	520	405	576	447	367	357	361	229	215	214	195	183	189	191	196	173	195	153	146	183	191	224	196	244	237	185	151	201	146	134	321	283	200	273	342	187	181	233	112	133	206	162	291	336	265	241	257	202	135	167	301	280	318	185	137	131	134	150	124	157	148	148	122	117	141	106	133	146	132	108	176	155	131	109	118	553	525	606	735	536	427	544	980	968	698	920	762	578	555	532	779	544	609	1147	811	775	957	855	240	210	372	294	313	286	406	292	399	300	400	411	297	253	271	234	228	311	364	383	327	297	487	390	612	499	528	613	303	674	812	429	382	346	582	404	474	567	471	526	308	282	381	464	481	241	292	256	243	222	264	295	238	226	250	256	152	245	243	267	249	196	253	265	219	237	226	164	154	237	217	116	148	136	87	117	83	126	128	233	122	251	228	219	118	96	104	159	230	187	175	196	141	202	144	149	190	182	203	167	193	158	218	188	206	163	147	182	161	179	117	175	91	199	68	89	183	208	55	67	77	45	75	102	82	123	178	126	102	126	80	53	73	93	100	102	57	70	65	53	45	73	88	47	62	75	66	53	58	67	64	56	74	66	52	80	34	72	20	66	115	249	72	43	122	56	454	287	121	124	85	26	87	172	56	182	91	385	167	38	63	21	21	53	27	22	22	50	27	40	79	17	15	21	16	17	27	33	72	41	8	48	279	355	434	398	278	347	430	236	517	360	361	488	237	374	389	238	270	326	356	55	52	132	84	87	109	144	100	89	110	157	161	155	142	140	150	136	95	156	117	156	100	143	130	119	114	109	118	88	73	93	67	57	86	101	62	94	77	126	46	64	73	68	65	74	81	108	82	70	64	106	91	54	146	132	128	209	101	204	76	183	95	117	151	78	145	124	168	144	141	192	109	139	146	95	90	86	89	65	67	92	109	87	98	82	69	85	107	80	97	78	102	65	62	86	79	42	41	42	43	54	60	26	63	52	56	47	46	63	46	43	56	60	54	30	33	42	44	47	24	21	40	32	54	40	36	30	44	58	26	28	55	45	62	45	68	43	46	28	24	22	60	162	142	89	140	103	139	98	112	86	108	82	108	67	37	34	50	39	60	67	51	92	82	1683	1403	1300	1140	1100	958	1278	1112	1491	1088	1541	1166	1036	889	867	1089	1012	990	825	1278	1125	679	716	216	262	268	203	163	213	141	169	130	166	168	235	52	201	126	205	132	145	269	233	133	146	197
GAS2L2	0	0	0	0	0	0	0	0	0	0	0	1	0	0	0	0	0	0	0	0	0	0	0	0	0	0	0	0	0	0	0	0	0	0	0	0	0	0	0	0	0	0	0	0	0	0	0	0	0	0	0	0	0	0	1	0	0	0	0	0	0	1	0	0	0	0	0	0	0	0	0	0	0	0	0	0	0	0	0	0	0	0	0	0	1	0	0	1	0	0	0	0	0	0	0	0	1	0	0	1	0	0	0	0	0	0	0	2	0	0	0	0	0	0	0	0	0	0	0	0	0	0	0	0	0	0	0	0	0	0	0	0	0	0	2	0	23	8	14	21	37	19	47	20	55	22	8	19	17	44	5	29	24	27	18	32	18	45	38	4	24	17	10	23	18	29	46	29	21	44	7	33	25	23	4	62	8	9	30	39	8	11	11	12	8	14	13	13	23	5	31	22	16	17	2	15	21	18	23	8	9	39	23	22	17	17	2	48	13	43	9	7	23	12	22	59	13	8	12	12	3	15	9	16	48	57	23	15	11	21	11	15	12	8	34	20	8	14	11	20	6	13	38	6	5	33	3	21	19	22	22	10	17	33	15	6	4	18	1	6	1	8	16	38	9	45	58	20	15	9	15	15	0	1	2	10	2	1	4	3	12	1	1	0	0	1	15	6	1	3	5	1	4	6	4	37	19	22	47	34	31	34	37	45	66	84	50	41	26	10	30	17	8	25	89	57	55	3	5	1	0	2	1	0	1	3	1	2	2	1	0	1	0	2	1	4	0	3	1	1	2	4	1	0	0	1	0	7	3	1	1	1	1	0	0	0	0	5	1	0	7	0	1	0	0	0	0	0	1	0	0	0	6	0	0	0	0	0	0	0	0	0	0	0	0	0	0	0	0	0	0	0	0	0	0	0	0	0	0	0	0	0	0	0	0	0	0	0	0	1	1	0	0	0	0	0	0	0	0	0	0	0	0	0	0	1	0	0	0	0	0	0	0	0	0	0	0	0	0	0	0	0	0	0	0	0	0	0	0	0	0	0	0	0	0	0	0	0	0	0	0	0	0	0	0	0	0	0	0	0	0	0	0	0	0	0	0	0	0	0	0	0	0	0	0	0	0	0	0	0	0	0	0	0	0	0	0	0	0	0	0	0	1	0	1	0	0	0	0	0	0	1	0	0	0	0	0	1	0	0	0	0	0	0	0	1	0	0	0	0	0	0	0	0	0	0	0	0	0	0	0	0	0	0	0	0	0	0	0	0	1	0	0	0	0	0	0	0	0	0	0	2	0	0	0	0	0	0	0	2	0	0	0	0	0	8	0	3	0	12	0	0	12	11	0	17	28	6	41	517	6	22	10	38	14	15	27	47	18	25	2	17	8	5	5	14	11	9	10	10	4	16	8	0	0	0	0	0	0	0	0	0	1	0	1	0	0	0	1	0	0	0	0	0	0	0
GAS2L3	126	46	109	124	128	138	34	46	43	68	77	100	62	125	119	167	95	59	108	106	76	68	79	233	74	114	114	113	113	115	54	90	58	57	59	56	40	99	87	26	88	89	40	50	45	56	19	20	32	46	25	11	19	13	19	21	16	35	39	14	35	36	18	24	12	4	17	21	9	28	18	26	22	11	22	10	12	7	13	12	20	21	13	26	20	11	8	26	26	17	11	16	11	18	17	10	12	8	15	16	7	9	19	11	6	27	8	19	22	57	2	17	7	9	6	0	2	3	5	0	1	4	3	2	2	2	2	2	3	4	9	1	3	5	8	2	5	14	9	13	16	9	14	10	22	14	9	11	15	18	14	14	1	3	17	12	7	15	17	10	5	3	7	6	4	6	7	6	2	9	5	5	5	8	10	6	4	16	4	9	11	7	82	49	44	93	78	64	70	63	27	25	64	64	62	49	58	99	72	78	105	50	67	53	77	60	54	59	101	79	102	76	58	87	91	83	82	66	67	89	79	71	92	74	51	60	74	13	9	18	6	13	21	12	22	39	19	5	9	23	10	14	22	11	10	9	7	14	11	3	7	6	4	9	8	5	7	4	7	6	10	2	4	8	6	5	13	6	6	7	4	7	64	90	56	50	58	126	83	104	49	56	61	111	36	76	89	68	26	107	51	79	59	70	32	40	68	53	50	77	65	24	48	34	61	67	67	46	75	64	65	48	35	50	54	65	39	2	7	2	1	5	6	5	6	3	5	6	7	4	2	7	5	6	0	2	5	5	4	2	4	1	1	0	2	2	3	3	1	3	1	2	1	1	1	1	1	2	0	4	2	1	3	3	2	0	0	0	0	2	1	4	1	2	1	2	1	1	0	0	1	2	0	0	0	1	1	1	3	4	0	0	0	2	1	0	2	3	0	0	1	0	1	2	0	0	1	2	11	7	10	10	11	4	4	2	9	8	2	7	8	11	6	1	6	5	1	1	3	3	2	2	5	3	4	4	0	6	6	2	1	1	6	1	1	5	0	2	1	0	2	6	0	1	6	2	2	3	9	4	3	0	2	1	6	2	5	3	0	2	3	2	1	2	10	2	94	69	64	54	52	26	70	68	76	60	87	71	71	52	76	67	70	54	82	50	57	52	71	71	63	58	32	60	65	43	49	49	50	68	48	54	128	54	61	67	55	54	55	61	78	60	9	4	7	2	5	6	8	6	12	4	11	3	4	6	11	12	7	2	3	3	3	6	4	8	0	4	16	3	8	6	2	1	4	2	5	8	5	14	3	8	17	11	2	11	3	5	148	93	130	189	149	96	127	137	72	172	147	192	58	34	42	46	38	47	55	46	59	58	15	82	61	124	89	41	108	81	77	107	63	94	69	55	72	82	99	107	59	56	42	117	92	16	7	11	10	4	7	11	12	7	7	8	11	3	6	7	7	7	7	9	11	12	14	17
GAS6	2287	3526	4419	5759	2804	5239	1721	2976	2417	2690	3877	1269	1996	4741	3586	3577	3020	1135	2123	1617	2361	2784	3666	3551	6134	5508	5888	4744	4979	7623	5310	7129	5354	6251	5091	2868	4825	3903	6265	6091	6402	6532	5955	5244	4209	4631	2456	2105	2934	2302	1936	1951	4158	2767	3207	2720	3436	1736	2171	3077	1890	2931	1656	3567	2185	3495	2388	2746	2855	2318	4309	5167	4047	2587	5303	5775	5643	6303	4570	5062	4658	6498	6127	4295	3939	5541	6074	4582	4146	4357	1113	800	795	849	979	1094	577	903	658	699	637	818	685	993	1218	1307	1132	732	1182	1834	765	801	802	726	1531	1587	1863	1463	1406	1347	914	1849	1008	1236	1340	1663	1451	1333	1273	1629	1621	1417	1075	1857	1914	996	2241	5284	4644	2313	3894	4398	2918	3144	3787	2797	2537	3383	3063	5588	3936	3301	3314	2946	3081	2063	2013	5165	3323	4071	3652	3400	3766	3088	3452	3504	3573	3604	3343	3542	3727	3395	3248	3122	3640	3490	3678	3826	3294	3623	3089	3640	1334	1807	2524	1066	998	1110	931	782	1083	836	795	1339	1924	1498	1370	2247	1151	1124	977	965	1015	1274	1044	1432	1582	1886	863	1634	1170	1088	1475	1197	970	2054	1052	1601	1049	987	1026	657	1245	923	946	728	1316	3859	2094	3053	2745	3532	3524	2112	8956	8429	2245	2322	2326	4649	2918	2186	2991	2854	4024	2980	1707	2441	3069	3273	2652	3340	2395	2892	3172	2838	3118	3907	2980	2430	2981	1810	2866	2407	3474	2568	2588	2725	2920	2126	2796	3268	967	856	1388	1038	792	1002	945	651	990	528	621	816	1185	838	982	1249	951	921	572	831	1218	1204	1141	1436	1346	1614	1272	1398	895	1792	1718	1957	1884	1969	1306	1741	1868	1924	1479	1934	1850	1322	1370	1418	1453	1314	2476	1165	1295	3040	2491	928	1077	1206	999	1454	1310	1505	1993	2287	1487	1718	1598	1308	852	928	1565	1874	1564	1602	1736	1289	1529	1302	2279	2192	1519	1584	1513	1683	1274	1650	1509	1565	1365	1747	1747	1518	2168	1003	1845	7	5	19	17	5	9	8	3	11	69	7	29	8	10	23	9	2	7	1	12	9	13	35	5	6	8	9	0	7	4	1	6	5	1	2	1	1	9	4	2	7	3	2	9	972	1327	1048	1388	986	1208	1406	840	1385	1303	1240	1083	812	931	938	627	818	1077	906	740	798	908	793	654	910	751	988	849	1089	854	770	778	626	647	876	1081	613	1177	745	935	697	1088	892	788	859	687	732	1066	582	767	758	654	373	687	389	431	419	690	396	579	373	692	380	468	686	458	337	395	475	2625	1980	2654	2947	3227	2982	4074	2277	3131	2961	3680	2818	2585	2670	1852	3289	2456	2685	2737	2431	1377	2379	3110	2342	3035	4764	3928	3742	3870	4799	4081	6743	4401	6090	5347	4284	4544	5479	4019	5628	4295	4714	6368	5603	4988	7310	674	437	987	481	847	718	469	884	806	663	445	976	652	757	582	500	856	449	561	501	607	550	640	509	686	1047	1048	949	1194	792	783	1035	1269	762	802	660	1227	1043	1106	1078	938	1482	942	512	473	2015	4013	4371	5956	4930	4757	4631	2748	4221	4087	3831	3725	3562	2331	2683	2393	2590	2200	3600	3166	3531	3325	3223	7835	4620	7059	3301	3563	3073	4709	2765	4793	4429	5894	4745	6597	5884	6596	7313	6782	6068	6737	8347	8024	5505	5970	9254	7083	10317	9164	14391	8967	12975	8401	15070	10182	10142	15516	5173	12114	13383	9338	9709	12034	9055	9639	11481	8963	12464
GAS7	102	83	150	150	109	111	61	38	62	68	96	43	132	149	125	85	179	58	50	99	85	113	136	145	181	216	233	198	107	513	277	213	161	215	184	201	282	160	241	164	132	239	179	169	195	163	42	39	28	40	43	24	79	39	145	55	84	77	39	61	62	111	33	56	47	61	73	52	69	61	238	266	88	21	232	254	101	112	148	142	143	264	134	66	82	56	125	89	97	128	59	60	40	37	51	61	28	44	25	24	39	87	41	39	53	58	78	45	74	377	43	47	74	35	65	76	69	91	82	70	59	67	78	43	66	49	69	94	71	56	230	86	78	134	138	35	1094	1469	1532	768	1319	1312	975	1111	1273	1091	936	1294	868	993	1876	914	1867	787	1102	771	1081	1359	884	1213	1034	1333	991	1418	1041	1395	1220	664	1780	1186	1047	1310	1273	2452	1266	1482	1539	888	712	2203	772	1964	1845	1640	1639	1716	1572	1761	2971	2466	2933	1600	1922	2474	2041	2427	2119	3278	1913	2260	2590	4005	3200	2738	2181	3077	3617	3480	2750	3210	3319	2995	2772	2922	2897	3066	2954	3246	2776	2803	2295	1904	3115	2949	3402	2658	3306	1701	1234	1958	1121	2005	2392	1875	1430	2446	2002	2153	2128	2998	1610	1432	2416	1914	2083	1264	1591	2195	2034	2301	2413	3020	1847	2582	3690	2652	2849	3086	3956	2470	4213	1681	2429	2053	3071	1897	1923	2563	2765	2360	2575	2782	146	142	107	160	144	178	205	100	248	123	134	282	150	200	155	194	170	255	180	199	147	164	157	175	179	226	144	241	145	195	183	257	201	207	175	165	218	282	176	218	272	186	154	230	155	1664	3808	1912	1389	3069	4664	1673	2243	2081	1989	2868	2369	2453	2148	2992	2586	2327	2184	2291	2121	1900	2804	3373	3294	1646	1544	1903	1901	1795	2443	2284	1516	1736	1770	1535	1990	1671	2125	1543	1954	1476	1937	2391	1967	1870	1714	11	29	25	15	6	9	36	29	33	66	30	70	23	67	70	33	14	67	62	77	32	22	21	19	18	45	45	9	21	14	8	30	24	10	23	16	6	14	13	13	79	23	18	26	75	165	95	110	134	101	185	56	138	208	140	161	102	122	94	78	86	136	162	66	20	142	49	87	22	31	14	40	24	20	19	20	16	9	16	24	15	31	24	33	23	41	44	20	19	18	22	99	45	52	97	82	27	42	78	50	40	68	19	36	62	47	47	36	64	69	41	42	17	285	238	204	337	307	124	340	262	340	212	322	216	267	380	368	439	290	231	265	421	230	378	253	236	550	738	536	867	717	803	913	590	701	580	552	533	731	742	911	523	604	935	825	500	601	420	103	66	177	45	119	187	85	116	97	78	60	58	140	154	216	84	120	72	142	123	148	120	26	97	75	292	282	288	242	80	119	122	353	96	272	192	279	371	182	1119	196	375	66	140	111	335	89	138	138	167	134	163	96	122	90	106	130	160	181	219	212	235	223	205	308	182	325	493	1007	1385	1450	1306	1338	953	1154	1015	1630	1173	1570	1288	856	837	896	932	1110	1075	1177	1041	1076	958	993	311	256	410	290	278	766	603	516	515	743	635	603	286	719	585	718	756	892	1114	1209	956	960	939
GAS8	8	20	40	23	25	22	12	20	13	19	23	14	19	42	30	22	39	28	23	17	19	37	37	39	104	101	116	127	95	149	133	90	110	120	90	114	122	115	83	110	110	105	110	110	104	123	120	129	124	125	146	83	207	127	192	168	143	197	154	149	214	289	185	162	138	116	211	209	167	357	409	384	397	231	419	382	311	356	324	410	426	399	327	342	364	406	347	333	393	302	203	139	169	153	165	198	122	172	130	91	127	126	226	150	172	196	209	206	199	235	117	196	147	178	374	423	376	382	401	389	267	421	365	357	309	376	348	332	357	363	400	373	327	433	415	332	232	426	421	255	385	393	323	297	327	323	228	366	288	432	395	415	404	327	298	253	224	507	357	430	579	405	354	366	427	416	469	513	447	402	358	373	355	380	324	407	368	551	498	377	348	349	181	109	135	149	264	187	79	158	84	127	180	154	144	114	147	250	202	167	186	122	115	147	192	187	232	159	231	155	146	134	158	229	211	143	136	252	272	269	184	229	125	162	185	180	244	226	121	205	118	206	186	103	984	710	128	113	150	192	121	141	195	142	143	258	97	124	188	174	214	221	199	218	215	198	170	199	222	223	238	153	184	222	199	271	272	222	167	184	170	212	464	641	546	545	592	458	608	378	467	382	420	658	464	512	781	771	743	669	437	569	611	695	743	826	753	984	819	806	859	846	795	823	963	856	871	802	721	728	938	851	723	681	819	784	791	200	463	206	240	548	421	161	205	211	233	269	281	248	329	440	360	265	283	241	187	168	310	305	279	274	249	242	242	224	352	308	225	222	249	262	271	235	258	250	249	281	236	226	359	167	332	7	9	23	13	7	5	28	5	16	18	17	24	9	14	31	15	6	8	11	12	20	21	602	652	523	628	680	522	739	958	1676	1267	558	527	690	730	578	421	347	823	287	860	263	508	70	102	139	86	94	74	119	68	120	103	89	197	73	90	155	105	77	92	96	124	241	375	140	167	36	69	19	42	51	44	58	44	59	38	44	49	19	67	57	58	35	32	31	30	53	39	72	169	146	174	190	110	149	121	173	168	187	226	165	160	127	129	167	133	195	157	155	126	143	67	58	71	43	89	77	92	74	81	75	97	77	71	60	113	87	126	133	109	74	46	113	98	105	263	210	188	212	197	205	176	218	222	219	200	274	297	209	223	251	217	184	202	243	165	213	17	11	20	5	16	12	4	26	4	12	15	26	20	14	19	28	14	15	11	12	20	18	9	13	23	41	21	34	19	29	23	23	30	14	23	20	23	34	25	60	22	29	16	20	6	93	263	356	353	498	378	298	231	342	293	413	351	399	636	695	623	553	699	657	513	550	828	607	309	822	440	983	832	680	855	795	569	823	437	796	781	643	759	791	766	912	587	527	532	662	755	185	137	202	118	403	297	304	337	358	352	263	762	351	272	280	338	303	353	274	275	278	273	256
GAST	NA	NA	NA	NA	NA	NA	NA	NA	NA	NA	NA	NA	NA	NA	NA	NA	NA	NA	NA	NA	NA	NA	NA	NA	4	15	6	4	11	13	7	3	15	5	7	8	7	7	9	6	8	15	14	6	7	6	NA	NA	NA	NA	NA	NA	NA	NA	NA	NA	NA	NA	NA	NA	NA	NA	NA	NA	NA	NA	NA	NA	NA	0	1	0	0	1	1	0	0	0	0	0	0	0	0	0	0	0	0	0	0	0	NA	NA	NA	NA	NA	NA	NA	NA	NA	NA	NA	NA	NA	NA	NA	NA	NA	NA	NA	NA	NA	NA	NA	NA	0	2	1	0	2	0	0	2	0	1	1	0	1	1	0	0	0	3	0	0	2	1	NA	NA	NA	NA	NA	NA	NA	NA	NA	NA	NA	NA	NA	NA	NA	NA	NA	NA	NA	NA	NA	NA	NA	NA	7	1	24	23	16	2	13	9	8	21	16	26	25	28	23	30	22	0	1	24	2	26	NA	NA	NA	NA	NA	NA	NA	NA	NA	NA	NA	NA	NA	NA	NA	NA	NA	NA	NA	NA	NA	NA	NA	11	9	14	6	22	16	6	9	9	9	6	14	2	4	5	3	9	16	12	8	8	10	NA	NA	NA	NA	NA	NA	NA	NA	NA	NA	NA	NA	NA	NA	NA	NA	NA	NA	NA	NA	NA	NA	NA	62	4	41	47	98	2	64	70	46	58	48	37	52	40	74	31	37	1	2	47	54	58	NA	NA	NA	NA	NA	NA	NA	NA	NA	NA	NA	NA	NA	NA	NA	NA	NA	NA	NA	NA	NA	NA	NA	1	0	0	0	0	1	0	1	2	2	2	1	0	1	2	0	3	1	5	0	1	0	NA	NA	NA	NA	NA	NA	NA	NA	NA	NA	NA	NA	NA	NA	NA	NA	NA	NA	NA	NA	NA	NA	NA	NA	0	1	0	0	0	1	0	0	0	1	0	0	1	1	1	0	1	0	0	0	0	0	NA	NA	NA	NA	NA	NA	NA	NA	NA	NA	NA	NA	NA	NA	NA	NA	NA	NA	NA	NA	NA	NA	0	4	2	3	0	0	0	0	0	1	0	1	0	2	1	5	2	0	1	2	0	0	NA	NA	NA	NA	NA	NA	NA	NA	NA	NA	NA	NA	NA	NA	NA	NA	NA	NA	NA	0	0	1	0	2	NA	NA	NA	NA	NA	NA	NA	NA	NA	NA	NA	NA	NA	NA	NA	NA	NA	NA	NA	NA	NA	NA	NA	1	0	1	1	1	0	0	2	2	2	0	0	0	0	0	3	1	0	3	0	4	0	NA	NA	NA	NA	NA	NA	NA	NA	NA	NA	NA	NA	NA	NA	NA	NA	NA	NA	NA	NA	NA	NA	NA	NA	3	8	1	4	6	8	3	1	5	3	4	1	2	1	4	6	3	3	3	5	1	2	NA	NA	NA	NA	NA	NA	NA	NA	NA	NA	NA	NA	NA	NA	NA	NA	NA	NA	NA	NA	NA	NA	NA	NA	4	2	4	2	3	5	1	3	6	3	4	3	1	0	4	3	2	4	3	2	0	2	NA	NA	NA	NA	NA	NA	NA	NA	NA	NA	NA	NA	1	2	0	2	1	1	0	3	3	3	NA	NA	NA	NA	NA	NA	NA	NA	NA	NA	NA	NA	24	14	26	31	58	71	35	14	27	36	34	NA	NA	NA	NA	0	2	2	0	0	0	1	0	0	1	0	0	0	0	0	1	1	0	0
GATA1	1	1	1	0	0	0	0	0	0	0	1	0	0	2	1	0	0	0	0	0	1	0	1	1	6	1	5	1	1	1	2	1	3	2	1	1	1	1	4	2	5	3	3	1	2	1	0	3	1	2	2	0	1	1	0	10	1	6	8	2	3	2	2	2	1	0	5	2	5	0	0	3	0	0	0	1	2	2	2	0	3	3	8	2	1	0	1	1	0	0	0	0	0	0	2	1	0	0	0	0	0	0	2	1	2	0	2	1	0	1	1	1	2	0	1	0	2	0	1	0	0	1	1	1	2	3	1	0	1	1	0	1	1	0	0	0	2	4	2	1	2	1	2	2	2	1	5	2	1	1	1	1	2	1	4	2	3	4	4	3	0	0	0	2	0	0	0	1	0	0	0	1	0	0	1	0	1	2	2	1	2	0	8	16	6	8	4	0	0	2	0	0	1	7	19	16	12	10	2	4	2	0	1	2	1	14	7	21	6	10	7	0	3	2	6	8	9	9	4	4	3	1	7	5	8	6	2	1	2	4	2	1	6	1	5	9	1	0	6	5	1	6	4	1	1	2	1	1	3	4	1	0	0	2	1	0	0	0	0	1	0	1	0	1	1	0	0	2	2	0	0	0	4	2	2	0	2	4	2	3	9	1	1	3	1	9	2	3	6	4	0	2	3	17	2	1	0	5	0	2	2	3	3	4	4	6	2	1	7	1	1	6	2	1	6	26	7	1	3	1	0	2	4	0	0	0	0	3	2	0	0	0	1	4	1	0	0	0	4	0	1	0	0	1	1	1	2	5	1	0	0	1	1	0	0	0	0	1	0	0	0	0	0	208	280	310	481	171	205	236	266	293	349	245	277	409	215	319	329	247	171	187	407	460	260	1398	965	785	976	1339	1272	1346	1527	1422	1699	1030	1747	1119	1290	1090	808	645	1074	1008	2200	765	1388	0	0	0	0	0	0	0	0	0	0	0	0	1	0	0	0	0	0	0	0	0	2	0	1	0	3	1	1	1	1	0	1	0	0	0	1	1	2	0	4	1	0	0	0	3	3	0	1	2	0	6	1	1	5	1	4	1	3	5	8	2	4	3	5	1	0	5	5	0	565	290	443	132	147	171	50	190	210	82	76	144	404	40	568	318	100	40	477	23	501	46	221	248	1294	207	280	595	143	54	89	73	276	249	246	927	2186	254	340	1313	1145	384	47	349	274	317	0	0	0	0	0	0	0	1	0	0	0	0	1	0	0	0	0	0	0	0	1	0	0	0	1	1	0	1	0	0	0	0	0	1	0	2	1	0	2	23	1	2	2	1	0	0	1	4	2	5	4	2	2	6	1	2	1	5	4	1	0	2	1	1	0	2	3	0	6	1	4	2	4	3	9	3	6	5	4	8	5	3	4	10	9	3	4	8	8	6	11	0	0	0	0	1	2	4	2	0	1	0	6	0	4	0	1	1	1	2	2	1	0	0
GATA2	255	273	244	320	245	289	151	183	156	169	312	179	254	505	299	319	315	143	154	113	162	203	386	270	168	148	229	202	179	222	134	199	203	211	146	137	181	152	198	170	232	182	204	160	169	180	552	216	516	452	893	531	1210	428	662	1881	738	627	552	768	1604	948	292	630	239	422	813	421	529	199	777	798	215	85	288	460	866	349	714	389	1551	1033	371	343	753	414	392	389	788	569	1710	1448	1182	1436	1494	1646	988	1561	1179	1257	1169	1893	1739	2233	2031	1733	2217	1746	2217	2064	1413	1570	1480	925	782	816	753	576	696	644	468	579	741	711	705	527	707	711	679	852	956	645	404	724	957	615	55	183	320	120	228	297	94	129	117	69	66	125	91	158	184	164	216	109	180	83	83	281	147	244	47	33	51	75	53	41	49	67	60	81	51	51	57	36	60	46	93	77	65	77	49	60	230	389	199	188	123	186	49	127	29	39	68	198	375	258	218	177	74	116	45	34	56	100	168	115	87	132	42	96	72	29	69	42	38	86	58	57	42	54	78	44	40	55	39	58	39	107	109	128	128	207	147	81	487	493	79	73	82	82	106	77	115	100	97	107	61	78	93	100	29	39	53	36	25	44	21	64	53	53	45	30	31	43	46	42	42	33	31	26	39	36	1273	895	1200	1592	659	790	479	979	611	702	794	1090	1461	752	1993	1618	2413	879	560	1141	1631	2251	1983	564	492	937	605	677	722	608	629	807	1343	731	962	775	656	775	1985	1584	482	688	1036	739	769	43	101	37	67	164	164	21	61	53	33	58	58	44	55	126	101	83	61	55	49	45	35	74	96	40	29	19	32	29	53	37	25	25	22	42	26	30	30	28	37	34	31	19	36	24	20	93	206	232	324	59	86	247	199	303	279	161	211	136	126	199	470	72	120	156	371	185	134	10	23	11	25	10	11	26	18	6	23	48	17	19	12	7	8	11	9	37	23	16	33	41	42	43	57	35	21	52	21	37	22	30	43	24	44	45	29	31	18	19	15	19	35	22	24	37	35	56	59	50	44	55	59	31	46	33	58	45	68	50	54	38	101	45	37	24	35	30	32	35	30	41	27	21	23	18	30	21	36	13	28	22	24	29	16	41	19	15	14	16	570	459	519	533	675	698	977	535	1024	593	799	452	507	765	399	734	788	778	581	617	516	617	719	908	401	373	319	307	313	416	325	494	386	435	395	376	341	370	338	438	454	441	327	320	413	407	168	128	70	110	160	112	72	103	181	230	146	348	156	246	158	201	236	147	77	56	94	161	96	112	97	142	73	83	114	111	75	113	79	88	100	126	96	159	138	116	153	154	90	89	115	208	318	444	244	380	374	311	245	415	215	230	177	230	114	161	142	166	109	171	413	267	305	415	339	564	535	280	348	308	392	269	467	421	411	362	143	179	164	149	141	134	182	160	162	146	160	521	257	423	340	160	227	225	237	201	206	192	799	274	220	206	218	210	292	278	198	202	241	139
GATA3	4	7	4	6	0	2	0	1	2	4	3	0	6	4	6	7	11	2	1	6	6	5	13	8	115	115	160	133	130	162	112	145	124	169	97	86	147	117	150	116	150	117	140	102	145	131	9	2	12	7	20	19	31	19	31	76	19	23	12	14	71	18	3	13	34	19	20	8	13	121	495	517	145	49	179	273	551	213	495	226	1036	651	227	215	444	277	221	255	465	416	536	410	386	473	492	436	423	387	321	360	374	509	473	608	910	604	868	592	756	731	323	480	399	300	677	773	719	521	630	535	399	607	638	640	610	520	623	703	649	795	848	666	359	737	954	532	1	2	97	7	35	17	2	1	3	1	6	11	5	19	4	4	21	4	9	2	3	42	41	28	47	34	39	74	29	30	21	45	36	48	26	34	30	24	46	26	77	33	46	59	38	58	5664	3751	2674	5267	5090	4532	7211	5307	6980	4032	5895	3830	4124	4337	4686	5304	4380	4183	6524	6781	7634	2960	5125	2181	2165	2414	2245	2543	2456	1711	2445	2305	2253	2813	1957	1806	1951	2099	1529	2105	2480	2352	2314	2126	2148	1	0	0	0	2	1	0	43	25	0	1	0	0	0	2	1	0	0	4	0	0	0	0	20	23	41	24	21	25	16	31	45	25	35	12	22	33	26	28	23	45	22	23	23	18	135	119	334	320	173	171	75	79	143	67	101	74	138	79	300	126	98	89	114	174	142	182	185	431	330	660	404	454	493	425	428	536	821	529	569	505	368	492	1227	949	343	467	651	470	495	0	2	0	0	2	5	0	1	0	0	1	2	0	3	2	0	0	1	1	0	1	2	0	1	16	16	18	17	12	33	24	16	23	13	17	15	18	27	23	18	26	18	16	24	14	24	108	152	145	137	26	137	182	96	254	215	89	205	65	186	216	203	28	228	147	113	70	99	25	55	56	52	56	18	33	35	19	37	44	8	21	20	17	40	46	17	49	22	19	38	9	20	5	29	48	16	22	14	32	23	19	18	8	7	8	81	4	20	9	23	16	49	16	20	60	45	41	30	28	10	8	2	3	17	8	32	8	59	23	19	13	26	3	5	15	9	2	63	44	55	37	41	20	12	20	21	31	32	13	21	21	20	36	21	21	25	14	26	13	218	247	220	233	239	233	191	186	200	209	172	127	223	256	242	345	273	118	238	292	140	203	212	114	426	413	353	319	405	434	298	390	355	364	341	311	264	385	329	442	502	369	318	343	403	342	4	2	4	4	6	4	1	1	2	3	2	1	2	10	6	3	2	2	2	2	2	1	1	1	68	96	59	63	84	92	60	97	59	65	87	109	78	100	71	99	104	102	54	62	55	171	101	83	139	295	94	95	99	102	118	76	135	130	99	135	96	135	98	131	244	174	294	271	55	45	42	39	39	36	49	34	46	81	33	52	88	109	90	96	126	103	142	105	113	103	103	3	2	6	2	873	160	436	927	312	152	125	327	132	164	320	378	143	715	192	131	97	172	107
GATA4	1388	2091	2180	2141	1492	1901	1266	1478	1143	1479	1507	1210	1285	2641	2116	2358	2248	959	1273	1389	1339	1736	2722	2697	1474	1456	1783	1806	1613	2306	2067	1577	1455	1559	1624	1381	1567	1711	1579	1861	1544	1678	1719	1387	1300	1579	49	45	69	159	53	13	39	105	130	35	168	39	69	20	74	77	24	42	22	29	73	51	15	39	90	108	51	19	37	89	55	72	104	91	86	170	104	71	91	62	82	104	70	64	0	0	1	0	2	0	1	0	0	1	0	0	0	0	2	1	3	1	1	0	0	0	0	0	0	0	4	0	3	1	1	0	0	2	1	2	4	3	0	3	2	0	0	2	4	1	0	2	3	2	0	6	0	1	0	0	0	0	1	1	0	0	1	0	1	0	1	1	1	0	0	0	0	0	0	2	0	0	0	0	0	0	0	0	0	0	0	0	0	0	0	0	1	0	0	0	0	0	0	0	0	0	0	0	1	0	1	4	3	0	0	0	0	12	15	0	0	0	0	0	0	0	0	0	1	1	0	0	0	0	0	1	0	0	0	0	0	0	0	0	0	0	0	0	1	1	0	0	0	0	0	0	0	0	0	0	0	1	0	0	0	0	0	1	0	0	0	0	0	0	0	0	0	0	0	0	0	0	0	0	0	0	1	7	1	1	1	3	1	0	4	3	0	0	0	1	2	0	0	0	0	1	2	4	2	2	0	2	2	0	2	0	2	1	1	4	2	1	0	1	1	1	1	1	1	1	1	0	1	0	2	1	0	1	0	0	0	0	0	0	0	0	0	0	0	0	0	0	0	0	0	0	0	1	0	0	1	0	0	0	0	0	1	0	0	0	0	0	0	1	0	0	0	0	0	0	0	0	0	0	0	1	1	0	0	1	0	3	1	0	0	0	2	0	0	9	0	0	0	0	0	0	1	0	0	1	0	0	0	0	0	0	0	0	0	0	1	0	3	0	4	4	0	107	0	0	0	0	0	0	2	0	0	0	0	0	0	0	0	0	0	540	461	571	492	581	913	757	680	587	718	735	499	424	643	589	800	427	654	622	611	444	770	743	965	765	869	840	721	770	724	708	971	819	1158	718	816	599	848	741	605	928	800	726	515	490	1	0	2	0	0	0	0	0	0	0	0	0	0	0	0	0	1	1	0	0	0	1	7	0	1	1	2	2	3	1	3	0	0	1	0	0	1	1	2	1	3	0	2	0	1	1	0	3	0	4	1	0	0	0	7	4	0	5	2	9	2	4	4	2	0	0	1	2	3	6	1	2	1	0	0	0	0	0	1	1	3	3	1	7	2	5	7	1	0	0	1	6	6378	6968	5941	7175	6193	4854	4602	6151	4581	6147	5344	6294	5491	4639	5030	5695	4590	4468	4483	4220	6055	3626	4153	3664	3235	2397	2260	2529	2511	2121	2442	1933	4019	2961	2741	2208	1771	2386	1995	2068	2408	2539	2262	1517	1588	1	0	0	1	0	3	0	0	0	1	2	4	3	0	1	2	0	2	0	3	5	3	2
GATA5	NA	NA	NA	NA	NA	NA	NA	NA	NA	NA	NA	NA	NA	NA	NA	NA	NA	NA	NA	NA	NA	NA	NA	NA	4	0	5	1	3	8	1	1	6	1	4	2	4	3	7	10	4	5	2	3	0	1	NA	NA	NA	NA	NA	NA	NA	NA	NA	NA	NA	NA	NA	NA	NA	NA	NA	NA	NA	NA	NA	NA	NA	0	4	3	0	0	1	5	0	0	2	0	2	2	1	0	0	4	1	0	1	0	NA	NA	NA	NA	NA	NA	NA	NA	NA	NA	NA	NA	NA	NA	NA	NA	NA	NA	NA	NA	NA	NA	NA	NA	18	23	34	35	24	30	33	43	27	32	35	32	31	26	37	34	52	28	45	36	51	33	NA	NA	NA	NA	NA	NA	NA	NA	NA	NA	NA	NA	NA	NA	NA	NA	NA	NA	NA	NA	NA	NA	NA	NA	0	1	2	1	0	0	0	0	1	2	0	1	0	0	0	1	1	0	0	2	1	0	NA	NA	NA	NA	NA	NA	NA	NA	NA	NA	NA	NA	NA	NA	NA	NA	NA	NA	NA	NA	NA	NA	NA	2	2	0	2	0	0	0	3	1	4	1	0	1	0	2	1	1	1	0	0	0	0	NA	NA	NA	NA	NA	NA	NA	NA	NA	NA	NA	NA	NA	NA	NA	NA	NA	NA	NA	NA	NA	NA	NA	1	0	1	0	0	1	0	0	0	0	0	0	0	1	0	0	0	0	0	0	0	1	NA	NA	NA	NA	NA	NA	NA	NA	NA	NA	NA	NA	NA	NA	NA	NA	NA	NA	NA	NA	NA	NA	NA	10	4	5	0	5	4	1	9	7	12	6	9	2	9	6	17	3	2	4	5	6	5	NA	NA	NA	NA	NA	NA	NA	NA	NA	NA	NA	NA	NA	NA	NA	NA	NA	NA	NA	NA	NA	NA	NA	NA	0	0	0	1	0	0	0	0	0	0	0	0	0	0	1	0	0	0	0	0	0	0	NA	NA	NA	NA	NA	NA	NA	NA	NA	NA	NA	NA	NA	NA	NA	NA	NA	NA	NA	NA	NA	NA	0	0	0	1	0	0	0	0	0	0	0	0	0	0	0	0	0	1	0	0	0	0	NA	NA	NA	NA	NA	NA	NA	NA	NA	NA	NA	NA	NA	NA	NA	NA	NA	NA	NA	4	2	2	2	4	NA	NA	NA	NA	NA	NA	NA	NA	NA	NA	NA	NA	NA	NA	NA	NA	NA	NA	NA	NA	NA	NA	NA	60	84	139	61	53	86	96	81	114	89	99	76	89	91	74	63	79	107	125	82	58	55	NA	NA	NA	NA	NA	NA	NA	NA	NA	NA	NA	NA	NA	NA	NA	NA	NA	NA	NA	NA	NA	NA	NA	NA	0	0	2	0	0	0	3	0	2	0	4	2	0	4	2	3	1	2	1	0	0	0	NA	NA	NA	NA	NA	NA	NA	NA	NA	NA	NA	NA	NA	NA	NA	NA	NA	NA	NA	NA	NA	NA	NA	NA	13	1	5	0	1	1	0	2	6	0	0	6	2	1	7	1	0	3	0	0	0	2	NA	NA	NA	NA	NA	NA	NA	NA	NA	NA	NA	NA	9	39	12	20	12	26	39	76	57	37	NA	NA	NA	NA	NA	NA	NA	NA	NA	NA	NA	NA	27	14	19	27	31	15	37	43	27	32	13	NA	NA	NA	NA	32	24	28	32	20	29	25	87	11	31	15	21	42	20	47	14	39	38	46
GATA6	877	1302	1573	1409	1034	1305	667	877	707	641	1053	559	770	1792	1549	1192	1154	527	706	652	686	960	1415	1278	159	170	198	188	136	212	205	148	138	141	134	86	141	163	136	202	166	152	178	132	79	180	1069	1053	1384	922	907	1133	1307	1231	1135	1035	1130	936	1212	1248	777	1098	904	1170	1070	1226	647	1159	914	106	120	150	103	70	248	150	143	162	149	212	166	140	145	110	156	140	137	153	137	167	57	38	37	48	49	50	28	36	34	22	33	50	49	44	50	49	69	27	56	126	35	41	46	24	3	6	14	13	11	4	3	9	4	8	4	8	8	5	9	8	10	5	9	7	10	4	2	10	9	3	7	5	4	6	2	1	2	1	3	7	6	3	2	4	6	2	1	7	9	14	1	1	2	0	1	1	0	0	1	0	1	1	3	1	3	0	0	0	0	0	1	0	293	347	213	212	191	204	149	234	239	178	179	293	273	210	193	383	238	156	198	275	137	177	159	55	34	38	17	30	23	54	51	43	45	29	29	27	26	19	13	23	39	37	47	42	45	7	5	5	3	18	8	1	37	26	0	1	6	4	0	3	3	3	3	7	1	3	5	6	1	0	0	1	0	1	1	0	2	1	1	0	0	0	0	0	0	1	1	0	1	0	16	14	28	21	14	15	8	3	11	3	4	8	19	10	23	11	17	9	4	14	13	23	10	1	6	0	3	5	9	4	6	9	5	3	4	5	4	6	4	7	2	5	6	1	6	3	1	6	2	9	6	3	1	2	6	2	0	4	6	9	2	2	0	4	1	1	2	7	4	0	0	1	1	0	0	1	1	0	1	1	0	0	1	0	1	2	1	0	0	0	1	0	3	0	19	1	0	0	2	0	9	4	9	1	1	8	2	0	1	1	3	0	2	1	0	0	0	1	1	1	0	1	0	1	0	0	0	1	0	1	1	1	0	0	0	16	6	18	15	16	16	20	12	6	8	12	12	5	7	20	2	8	8	7	2	3	3	2	0	285	314	398	370	334	397	314	292	220	308	232	341	136	396	352	387	146	281	333	271	153	173	255	63	38	45	44	53	30	23	24	34	15	32	21	29	26	30	26	29	33	24	18	15	26	609	369	442	463	669	634	953	614	835	605	739	494	470	717	353	681	759	795	664	761	510	656	836	897	82	118	122	94	89	118	94	146	133	154	142	79	78	141	119	118	147	115	138	116	130	184	24	14	20	16	32	13	5	17	28	32	21	40	17	28	32	21	27	15	11	14	9	26	25	17	2	7	3	3	6	4	3	5	1	3	4	3	4	6	0	3	4	7	4	8	2	15	1988	2031	1740	3434	1795	1953	1459	1644	1180	1541	1174	1012	198	117	183	189	186	135	167	102	280	219	838	545	488	414	426	422	447	342	452	333	550	481	115	59	69	90	82	71	82	100	98	76	66	79	50	32	28	6	14	9	6	6	18	9	20	10	13	6	5	6	8	3	10	10	6	2
GATAD1	119	113	128	144	131	147	96	80	89	99	116	95	113	185	156	157	117	78	105	69	112	142	170	163	147	98	144	132	112	154	118	121	105	141	107	136	132	120	119	92	114	126	96	117	116	120	368	229	354	332	250	369	330	382	407	237	385	278	322	263	279	305	311	311	345	371	268	247	290	313	349	477	498	354	452	351	324	367	364	425	366	650	437	429	307	479	330	316	305	335	179	195	156	192	166	264	165	205	177	116	132	225	180	209	165	210	195	184	257	312	150	172	184	139	139	148	156	144	185	155	154	149	156	147	162	177	156	129	154	160	137	145	141	194	236	159	147	240	208	145	198	221	149	150	195	129	164	214	186	218	197	150	149	133	147	134	144	232	140	166	94	103	116	120	106	93	105	108	117	117	108	121	101	122	108	106	108	106	97	124	102	127	300	239	237	311	294	314	295	414	371	221	292	411	305	249	260	421	292	316	393	344	282	373	397	256	257	226	241	280	219	294	287	308	312	311	293	317	266	266	186	260	280	241	310	294	293	224	145	178	125	167	227	177	329	417	172	154	163	234	158	133	200	126	152	164	116	203	143	180	103	103	112	122	109	108	100	102	102	107	117	114	118	115	104	99	87	124	100	103	114	109	271	380	322	258	333	348	345	275	303	263	309	374	278	231	321	254	349	320	254	284	334	341	362	236	174	207	209	199	239	219	225	202	214	220	254	216	207	183	206	199	192	191	212	250	212	152	288	136	133	289	302	124	131	155	103	188	145	187	197	230	191	169	184	158	142	139	149	164	181	105	99	108	94	106	118	106	92	80	92	98	129	97	89	82	99	100	107	89	100	112	106	31	67	68	85	33	59	125	53	83	65	70	66	41	91	113	62	45	76	87	56	71	62	50	32	45	66	84	17	26	13	11	38	49	29	34	26	17	23	30	11	32	41	29	67	144	163	224	153	131	165	187	98	193	200	175	451	159	176	248	91	112	151	209	83	58	200	92	111	100	150	123	101	158	201	130	141	128	93	139	117	92	141	133	109	114	155	123	126	103	144	143	191	121	129	156	139	135	113	120	166	151	202	169	156	137	160	114	138	160	129	126	135	128	301	264	264	286	299	313	360	291	373	261	310	277	236	305	298	282	358	234	386	300	267	325	319	300	338	299	332	310	318	321	297	295	279	320	307	284	327	305	354	327	318	312	266	325	314	290	93	90	88	68	102	107	70	85	83	93	83	95	89	112	100	50	76	101	90	80	94	77	115	103	72	78	66	95	91	77	78	85	79	64	89	97	67	74	82	72	82	68	67	60	68	146	417	269	359	361	289	314	335	331	296	336	304	381	186	260	278	278	291	246	304	265	376	308	367	925	585	1021	1244	725	1336	1267	607	864	316	535	286	149	322	240	330	330	259	231	186	428	277	178	176	183	177	221	129	162	171	175	185	157	175	78	190	176	178	177	177	139	120	154	177	139
GATAD2A	160	148	220	221	155	171	86	100	100	130	141	107	148	284	159	233	209	136	117	116	136	190	278	297	236	204	236	289	206	345	300	234	247	246	257	136	209	292	273	209	232	284	267	189	228	239	638	395	727	503	499	384	763	797	752	474	866	516	460	608	601	552	475	884	692	728	737	547	534	623	530	697	700	318	611	601	554	594	575	564	839	790	720	586	601	613	718	669	719	629	411	576	422	607	338	690	502	697	622	508	562	652	470	496	314	572	610	571	810	711	601	654	608	561	365	444	409	495	460	521	485	539	525	497	466	460	438	398	485	458	461	550	484	482	641	415	119	327	287	150	268	293	169	187	218	140	116	203	182	256	213	163	222	191	193	136	140	311	191	228	179	185	207	194	184	184	177	185	197	213	179	184	178	211	192	170	184	198	167	212	163	211	930	601	567	722	876	819	1075	1121	1090	634	1072	906	772	663	712	1005	828	877	1181	1178	1194	697	1139	682	733	763	751	701	748	835	658	823	713	700	704	847	825	798	611	718	673	784	755	650	772	308	287	335	344	294	338	225	444	523	280	267	298	344	244	266	320	340	316	209	203	256	325	334	312	276	289	296	237	235	296	204	238	224	187	166	256	306	295	259	240	339	315	223	237	246	278	275	353	324	232	315	232	178	227	139	180	228	286	247	324	285	326	229	156	227	404	373	331	531	439	444	418	440	456	523	446	457	476	481	427	448	410	449	470	374	438	475	478	405	431	136	414	164	195	401	354	116	133	168	143	162	139	163	243	282	213	182	190	159	136	155	162	212	257	127	151	146	148	166	210	211	140	187	165	154	128	136	147	142	178	164	170	153	176	137	160	42	94	85	96	24	55	153	74	206	178	99	108	27	62	187	155	22	184	105	78	77	61	33	39	42	39	49	18	20	28	15	50	39	18	20	27	17	35	35	20	43	34	11	42	234	292	352	311	252	262	291	215	346	366	283	489	222	323	442	162	243	265	250	132	104	445	164	262	329	339	286	277	373	549	461	578	425	326	464	408	282	422	420	521	452	439	361	420	334	441	518	545	458	401	468	442	520	549	432	623	492	683	434	462	400	508	428	413	641	539	390	364	447	467	450	475	429	526	515	693	531	644	472	534	428	394	490	510	613	561	468	625	599	502	585	635	595	693	565	517	561	652	655	638	526	595	503	534	386	506	518	576	558	649	583	562	563	591	511	289	219	246	159	306	285	315	363	287	324	242	329	236	295	290	279	217	270	296	312	270	292	238	243	248	339	215	294	321	334	358	464	494	308	398	339	319	286	302	329	300	347	274	222	213	690	659	570	647	576	615	535	460	475	650	687	490	530	381	413	451	509	406	409	498	616	758	421	337	471	746	480	352	265	654	298	552	749	911	762	816	674	916	916	972	926	859	958	951	744	787	386	385	435	437	412	381	406	350	391	354	420	161	57	375	361	362	353	373	387	358	375	352	376
GATAD2B	301	283	397	435	326	398	205	127	202	226	314	216	264	673	323	412	412	253	228	274	253	381	622	518	471	455	518	469	471	705	529	398	424	451	426	358	408	429	394	428	460	494	450	368	408	519	978	787	897	1039	1075	683	1069	1085	1260	1097	1058	1204	1378	1079	1452	1845	1368	1136	1135	942	1304	1465	1222	1036	1076	1593	1125	510	1082	927	965	789	1073	1050	1367	1421	1512	1240	1232	1335	1252	1326	1322	1061	579	619	536	718	538	772	467	603	476	417	475	596	553	667	516	692	827	833	694	915	484	798	746	530	570	637	600	570	639	548	555	665	583	613	629	524	621	605	618	553	651	558	536	736	906	534	769	1487	1352	775	1233	1238	1178	1037	1315	1102	882	1300	924	1407	1119	1070	1254	994	1028	829	818	1656	1082	1145	830	887	847	988	873	1030	920	786	899	967	889	797	792	1026	958	972	965	878	698	1032	718	953	1233	970	857	1239	1301	1237	915	949	975	498	957	1061	1143	941	926	1691	960	1022	1177	904	983	997	1301	1043	1041	1128	1031	1002	1057	905	839	1150	1096	1037	1116	996	972	1149	787	939	1066	955	1040	1058	1039	1086	857	1195	1235	1288	1301	1007	2151	2637	1138	1024	1151	1444	1022	938	1525	1128	1168	930	970	1157	1259	1252	1132	1010	938	1061	941	1005	1115	838	982	1066	1018	711	990	1114	1138	1054	1067	1117	993	1052	862	958	1037	1021	1399	1340	948	1255	1210	918	1063	816	967	1206	1215	997	1463	1425	1478	1276	985	1277	1396	1585	1545	1403	1230	1359	1262	1457	1432	1489	1335	1436	1547	1387	1423	1286	1363	1347	1568	1410	1360	1415	1495	1525	1322	1098	2534	1081	1201	2760	2649	1091	1159	1276	1268	1651	1413	1236	1755	1824	1962	1461	1574	1333	1252	1060	1412	1837	1762	1238	1169	1098	1233	1135	1628	1527	1045	1075	1126	1196	1234	1071	1230	1277	1360	1053	1387	1146	1421	958	1190	76	137	143	132	31	48	248	116	271	250	141	196	60	132	410	253	77	269	195	128	177	129	65	90	74	122	111	50	63	37	43	75	65	33	72	72	33	75	63	56	131	64	36	105	283	471	471	367	395	300	351	234	393	428	315	692	263	413	482	285	284	336	354	267	159	666	307	405	323	354	248	296	420	334	350	374	274	231	291	395	320	371	316	456	436	289	289	362	346	414	489	668	446	543	509	478	532	469	524	593	494	849	457	472	402	527	385	336	713	536	437	520	484	882	775	858	875	860	868	881	1061	1065	917	971	817	813	939	1004	1121	1229	921	1084	998	748	1161	1274	1118	1133	1085	662	1020	1135	1048	1053	935	1039	990	972	880	1125	1007	1086	997	1038	1075	1068	1128	1145	969	439	377	389	299	518	418	412	526	588	488	484	488	443	584	415	376	345	425	546	533	453	418	385	442	395	488	439	502	406	464	472	623	588	500	527	424	405	404	485	373	481	447	389	346	227	972	1136	1316	1233	1512	1437	1062	1125	1680	1110	1736	1818	1930	1080	1304	1234	1401	1123	1312	1418	1486	2020	1303	741	892	1451	1079	1058	666	1357	794	1107	1476	1732	1602	1582	1571	1618	1404	1745	1655	1566	2116	1975	1540	1647	727	637	785	624	915	818	890	803	818	906	815	694	284	819	895	882	1019	892	929	830	937	888	857
GATC	154	221	255	195	199	209	158	178	164	178	210	205	176	300	259	213	233	104	204	167	165	190	222	239	456	494	531	511	510	646	530	507	449	464	430	470	461	473	498	437	508	505	513	473	446	464	293	208	230	238	217	209	264	224	240	167	240	192	220	217	209	248	148	241	198	185	163	164	150	905	759	839	754	885	846	816	690	719	741	889	732	879	776	755	705	1009	752	782	704	728	528	646	610	720	478	813	539	564	675	432	539	604	500	530	369	559	589	491	737	508	389	496	477	443	883	1037	949	1016	925	1033	871	950	925	890	1036	985	919	916	924	1020	1010	1051	1043	1024	1345	903	198	313	237	150	247	246	196	171	247	196	169	225	197	259	253	192	182	139	201	194	135	262	180	229	424	447	453	504	388	457	431	448	417	423	467	497	443	492	411	469	445	476	446	422	443	507	149	147	157	140	177	170	133	201	159	170	188	213	186	125	170	180	139	160	209	233	150	196	187	682	689	634	601	700	680	729	757	780	681	708	611	639	698	694	591	693	752	683	646	662	692	214	147	210	164	189	242	168	487	508	164	190	166	295	141	150	211	133	150	206	173	194	159	162	343	407	389	406	367	425	448	429	343	362	418	417	410	372	377	377	402	381	390	363	376	419	132	171	184	153	160	223	166	131	130	154	170	201	145	159	177	144	146	194	154	134	146	141	188	474	533	546	628	475	639	586	558	589	564	557	593	588	550	529	578	620	514	578	571	691	530	185	303	129	139	353	379	136	129	193	144	234	220	177	209	263	216	161	170	130	153	156	167	182	179	352	344	312	329	324	448	410	345	293	353	287	414	324	328	322	314	306	333	303	456	355	339	28	21	28	29	24	39	24	19	27	34	16	33	31	62	33	25	13	14	20	25	30	53	101	114	220	216	201	91	107	43	40	74	187	62	94	102	61	174	113	43	111	89	93	101	139	173	222	168	120	136	122	95	203	171	162	368	150	172	225	78	155	179	166	282	304	735	398	454	202	232	212	243	277	298	230	279	230	246	265	254	163	286	198	296	208	255	239	255	194	207	258	685	609	774	699	543	632	577	694	621	579	870	749	659	707	701	629	595	778	708	604	714	678	108	91	96	96	123	128	124	108	139	110	132	95	104	120	95	105	105	105	142	104	92	84	111	113	533	704	772	647	707	689	691	649	727	643	711	778	741	709	706	683	740	670	720	636	726	636	192	174	225	242	286	232	206	249	228	255	200	245	193	225	234	147	195	187	249	237	207	180	161	181	425	586	496	566	487	490	560	605	597	477	506	475	474	478	550	466	468	493	463	363	352	933	220	154	188	177	175	156	206	161	176	163	143	140	686	825	780	816	846	727	786	705	1061	806	155	145	151	141	163	157	175	164	120	125	101	114	413	444	430	373	361	368	399	397	348	387	328	200	186	187	151	547	483	524	470	563	550	520	1010	289	526	538	541	517	536	477	464	464	454	481
GATM	99	87	55	116	120	67	47	28	56	53	94	36	87	144	56	34	62	52	27	59	43	40	68	85	185	167	177	105	127	263	134	135	101	183	128	123	178	132	116	106	148	137	170	157	149	101	694	1902	302	1013	401	205	331	773	402	157	604	365	895	380	265	304	440	221	387	327	235	413	416	332	2418	832	3412	105	2057	2205	445	2628	406	423	307	5190	4941	3692	457	410	3543	1162	396	521	25185	30812	30135	30925	15167	44809	17060	33242	29823	21187	56158	20879	22428	32432	15416	30553	36906	34590	47572	22456	12857	30660	25351	19888	20587	32919	27124	29506	29113	26194	19948	22802	17781	21598	33475	35087	23492	23882	29224	20595	19484	26264	27351	25687	30276	17129	6637	8448	6521	5087	6909	7081	6484	5231	7499	5807	4826	6538	7016	7538	8228	5174	6280	6264	6077	5630	5293	5884	6159	9259	2976	5842	4174	3727	3626	4343	3805	3008	3573	3689	3765	3885	5785	4729	4019	3632	3745	3991	3877	3869	3538	3817	258	319	345	468	373	298	88	94	65	132	233	227	418	179	322	457	113	266	192	212	182	283	240	229	656	636	447	395	303	240	221	297	284	563	373	681	486	479	610	158	205	135	162	153	649	5056	3031	3585	3000	4570	5618	2749	12384	12439	2631	3027	3137	5361	3710	2581	3602	2110	4031	3976	2779	3490	2582	3930	2081	3688	2176	2631	2616	2109	1867	3001	2290	2128	2939	1776	3243	3555	2244	2849	2854	2572	1694	1779	2198	2525	353	214	374	349	175	277	175	249	367	176	143	183	263	126	266	139	224	151	231	200	191	396	277	425	328	522	367	656	268	358	630	438	440	626	574	531	410	509	555	403	329	347	642	688	416	1107	2730	821	1380	2064	3356	1209	821	1909	950	1860	2172	1197	1942	1326	1390	1323	1447	927	1216	1189	945	1390	1492	1542	2441	1119	1020	1269	1554	2266	1443	1331	1184	1043	1516	1915	1330	858	921	2165	1356	1110	1775	1253	1260	74	161	581	326	70	226	506	360	272	1127	839	195	133	427	675	322	319	510	517	487	310	513	213	289	382	376	371	206	270	115	124	338	353	103	368	247	77	307	145	142	860	379	166	610	1330	1727	371	1627	933	1931	1634	1539	1059	1895	1108	1245	795	1395	455	950	1247	1854	1672	2518	2110	736	3013	1649	208	2240	5586	10086	15853	67	85	55	112	62	123	132	128	136	3324	321	78	109	349	74	95	122	95	1385	206	168	411	141	156	109	107	112	157	217	105	152	140	142	142	114	141	149	92	100	111	1131	907	2545	909	1535	1123	1347	2394	1648	1242	2936	1680	1478	885	1905	1693	1963	1505	3567	1764	887	3131	2259	1729	1568	3878	2753	2988	2283	2177	1889	1853	2624	2779	2441	2312	4751	4172	2939	3103	2633	2763	3213	2680	2388	3274	152	50	95	131	95	84	82	125	165	69	107	96	106	106	168	111	153	70	73	129	80	119	73	106	55	652	313	160	526	52	50	83	132	59	83	773	197	579	114	1109	176	342	78	162	71	2445	2435	2976	2278	4766	3268	2762	6076	8502	2737	2939	3696	9391	1905	29519	1845	9478	1771	21959	29393	13148	4060	5003	9688	9114	12692	6215	7103	5409	9249	4962	7017	9992	13035	7935	6854	6280	4362	7159	4912	4292	4383	7050	4789	3766	3715	143	250	72	114	293	447	293	557	274	287	322	405	241	330	478	854	732	417	788	454	298	273	236
GATSL1	91	80	86	93	99	116	43	77	54	58	86	69	113	161	137	254	110	104	80	96	61	112	141	171	190	233	128	158	147	371	348	188	300	229	197	148	209	237	229	224	181	151	208	205	169	322	437	240	375	372	349	350	658	323	452	595	452	425	357	355	538	404	394	484	470	440	479	447	388	250	569	468	384	138	477	654	635	547	789	545	1091	979	608	439	620	472	678	618	618	664	438	469	377	469	270	641	442	557	471	301	440	455	387	596	405	442	480	672	547	1155	385	431	347	426	363	300	343	332	323	351	397	465	389	485	452	377	364	366	397	298	432	379	339	368	581	358	1245	3045	2275	1412	2321	2866	2118	1869	2461	1838	1809	2362	1682	2885	2279	2005	1976	1892	1609	1508	1280	3078	1769	1839	1871	1840	1827	1744	1751	1804	1897	1460	1550	1899	1849	1965	1506	1704	1801	2192	1705	1778	1793	1778	1309	1737	721	805	1377	506	220	256	157	448	282	142	263	222	1279	208	639	467	261	985	228	184	134	367	350	651	113	110	116	136	340	120	88	136	145	123	111	128	123	128	1791	571	92	97	123	112	227	1912	1691	2161	1683	2157	2478	1211	2935	3178	1575	1382	1545	2127	1386	1346	1930	1546	1782	1338	1288	1533	1748	1625	1771	1721	1639	1603	1875	1704	1625	2066	1979	1938	1859	1295	1408	1525	1776	2039	1736	1830	1686	1401	1569	1711	2202	2795	2391	2468	2763	1697	1931	996	1381	1216	1343	2297	1891	1734	2374	2114	2495	1770	1094	1413	3325	2205	2097	3738	2218	2232	1870	2472	2813	2877	2200	2607	2416	2242	1899	2651	2342	2057	2168	2205	2451	2958	2598	2515	2409	1865	3493	1732	1678	4380	4195	1441	1226	1499	1497	2658	1627	1956	2481	2641	3094	2045	2310	1582	1465	1336	2021	2323	1995	1703	1573	1495	1648	1338	2011	1802	1409	1424	1569	1546	1332	1383	1588	1743	1875	1358	1891	1468	1868	1283	1902	33	28	28	36	3	40	64	22	49	70	21	59	25	33	60	81	6	53	27	37	25	26	14	13	26	49	17	8	14	11	7	13	5	6	8	16	12	22	23	8	19	11	8	13	208	220	141	140	141	229	232	143	235	315	179	240	126	178	228	167	177	234	100	100	122	99	120	136	24	20	29	24	57	15	23	45	7	18	16	24	38	30	17	23	28	32	32	22	24	33	26	70	20	17	46	27	42	32	16	39	25	44	16	28	32	30	16	15	26	37	8	28	15	150	145	89	91	105	152	113	83	126	131	184	111	140	111	114	140	147	132	112	145	96	115	119	100	87	110	67	121	109	102	135	119	108	119	134	94	89	137	125	156	98	122	135	107	138	161	3716	2845	4177	5533	5666	7714	2913	6537	4498	4615	3156	2265	2950	4398	2960	4183	3225	6865	5417	3558	3337	5444	3971	2927	7461	4360	5702	4126	5468	8261	8450	9163	5814	5995	5739	3656	4989	4372	5057	4343	5025	4959	4001	3746	2351	9791	510	443	432	450	357	390	382	483	569	601	575	606	358	447	292	342	330	520	575	656	773	525	2323	3299	4555	1801	2667	1841	2252	1700	2831	2172	3427	2352	996	977	895	894	1395	1127	1304	1231	1436	1205	1203	87	119	88	76	176	115	132	219	109	141	129	237	136	179	121	162	109	163	209	174	90	144	169
GATSL3	150	209	237	146	121	114	49	98	72	90	65	51	121	176	127	142	122	94	90	74	62	280	313	137	208	258	186	186	155	272	294	198	171	206	179	122	286	164	166	178	174	225	222	156	119	295	784	591	913	597	480	460	694	496	810	482	638	359	2238	1094	871	508	535	379	629	503	552	530	436	465	498	638	430	363	288	338	304	276	265	361	396	321	355	344	521	463	283	272	235	254	706	936	775	753	558	695	589	992	934	837	562	788	748	750	599	639	677	661	1230	1027	550	1650	1620	792	564	665	458	590	535	746	574	456	544	581	541	711	579	546	456	606	572	568	475	651	842	535	69	162	148	73	156	105	74	80	89	60	62	89	60	167	86	122	87	108	115	78	62	364	152	115	111	107	99	116	91	135	103	99	100	130	80	116	128	126	121	113	99	91	115	123	124	141	199	264	267	195	192	145	238	201	232	189	210	186	230	159	227	291	168	182	224	212	207	206	262	265	279	256	208	203	190	254	249	226	196	222	227	258	247	185	222	190	244	320	227	203	237	140	92	141	102	134	109	60	234	278	85	73	85	116	122	91	104	73	135	88	69	83	148	124	112	105	78	121	111	126	119	137	128	155	141	86	106	133	119	137	120	109	121	109	87	122	121	139	111	169	64	80	121	58	78	51	58	68	156	80	128	95	136	100	74	60	210	189	117	181	137	179	133	172	178	293	171	244	195	172	187	265	251	217	215	146	175	146	178	167	182	62	113	51	57	174	102	43	32	60	51	39	61	62	96	109	105	44	63	47	33	35	76	92	65	68	67	42	59	49	88	97	63	46	55	65	46	81	89	61	53	54	56	53	93	43	80	29	73	95	66	23	42	79	40	88	75	22	66	27	93	69	85	11	53	54	107	29	50	17	31	47	40	45	20	17	11	11	26	24	9	16	17	9	29	27	29	42	20	19	30	37	49	86	56	55	33	48	37	32	48	28	91	41	56	91	31	38	29	29	36	53	60	39	46	40	35	16	21	32	31	29	25	31	23	39	29	19	62	53	32	34	26	35	17	44	41	47	65	42	31	54	36	40	45	27	33	35	48	39	42	59	23	33	24	28	57	29	48	35	260	168	269	196	208	315	356	230	326	249	262	229	236	264	215	233	296	382	316	284	221	448	335	375	236	301	294	219	201	254	397	368	234	272	279	395	321	391	272	416	325	293	283	290	369	491	205	168	220	202	148	145	87	109	124	139	57	127	204	151	119	101	136	186	120	72	103	249	147	108	241	352	160	225	148	247	327	229	211	163	184	199	329	254	195	224	184	233	165	166	55	503	594	495	643	534	713	387	329	474	573	809	314	479	300	278	319	337	266	281	274	199	482	230	661	431	352	321	263	336	348	445	242	410	523	362	197	209	171	182	138	139	167	199	210	161	143	306	511	1226	222	298	379	287	373	233	384	464	1290	525	343	493	378	349	306	348	410	281	316	416
GBA	136	145	166	192	119	188	88	128	100	115	142	72	103	246	168	181	166	130	117	93	112	192	240	215	251	217	234	255	204	320	280	237	201	305	227	186	239	179	220	201	225	245	235	172	210	232	2444	1978	2550	2156	1248	1796	1840	1708	1549	1169	1759	1481	1797	1908	1712	1564	1485	1990	1437	1705	1344	1239	1246	2415	1646	1687	1703	851	1338	1311	1068	1230	1231	1337	1345	1574	1268	1285	1175	1732	1171	1402	1276	979	431	420	360	539	305	572	388	499	481	372	437	434	339	479	340	525	533	417	660	1114	361	495	470	349	575	580	505	553	491	485	441	604	527	493	439	577	609	520	522	468	549	570	465	526	739	403	351	848	735	433	618	732	516	477	571	472	441	592	476	738	650	586	535	499	521	364	377	802	523	663	547	566	565	565	565	496	530	517	498	537	497	510	542	545	555	476	523	499	574	577	450	540	505	418	426	601	462	453	792	546	938	409	664	523	459	532	415	707	484	675	677	693	874	542	729	969	1025	1145	1310	1081	1420	1323	889	1069	924	970	1829	1043	948	940	703	783	1187	1185	996	909	895	520	357	515	419	414	504	345	1270	1354	374	386	437	463	378	430	573	353	549	459	309	470	489	476	462	425	396	483	357	362	385	388	382	390	390	312	423	507	360	470	475	398	409	363	341	378	476	515	553	458	464	533	518	349	450	377	358	462	607	392	672	613	747	512	347	488	578	641	584	828	904	788	798	750	808	878	929	870	863	841	846	938	945	825	845	866	787	972	808	817	890	243	569	214	299	572	643	198	239	302	240	353	293	265	415	490	382	293	412	286	206	207	310	320	343	316	325	258	270	252	395	423	279	251	292	300	237	310	256	303	278	364	253	259	375	191	308	178	373	253	536	128	231	321	273	255	502	218	290	205	285	702	315	172	291	430	277	334	439	125	182	218	254	241	88	167	99	55	153	175	54	134	135	59	194	127	86	273	143	85	158	185	192	402	227	201	173	234	132	243	202	275	597	146	328	408	108	182	152	196	137	191	509	138	228	175	204	250	175	181	313	301	287	185	223	251	194	193	249	239	211	239	292	183	295	244	223	240	573	371	330	442	336	388	401	307	477	430	657	350	457	300	393	306	304	444	458	288	335	284	1314	1006	1089	1181	1307	1245	1781	1475	1841	1267	1816	1084	1077	1517	1143	1712	1523	1731	1778	1279	1305	1790	1769	1552	1355	1363	1264	1263	1552	1420	1482	1690	1362	1463	1407	1209	1314	1472	1489	1302	1436	1537	1543	1385	1459	1488	95	75	116	86	99	104	78	100	85	95	82	89	67	107	87	99	86	73	93	93	71	93	70	95	100	121	112	152	112	97	135	156	168	134	155	117	130	105	124	186	135	122	98	100	63	304	1277	1118	1314	1195	1043	1055	986	871	1119	1088	776	887	934	841	868	867	945	798	864	616	1145	698	624	410	695	352	385	350	549	326	428	436	756	517	438	297	441	475	516	435	566	506	643	408	433	466	399	606	521	627	720	618	653	742	600	574	1164	226	767	710	733	671	687	642	799	649	698	849
GBA2	338	312	356	479	291	382	300	213	343	308	363	332	273	611	344	418	423	309	244	302	289	373	650	493	231	204	217	243	230	297	250	242	266	253	219	225	247	228	227	226	215	258	211	214	233	236	901	545	747	694	742	530	869	867	960	839	1051	841	731	868	862	952	809	850	840	859	913	921	868	272	350	455	351	166	435	384	443	383	371	443	517	488	418	450	414	416	460	413	367	413	794	980	686	1119	721	1120	954	908	943	569	796	1033	791	914	743	1022	1013	1183	1164	1162	760	948	932	811	354	405	370	424	441	356	390	472	517	435	461	459	414	371	408	411	400	481	387	461	618	417	749	1693	1441	872	1230	1476	1090	1049	1501	980	945	1292	925	1433	1332	1084	1113	1084	1058	845	892	1587	1141	1327	459	406	382	421	439	390	403	414	389	382	364	372	379	393	439	460	370	481	423	481	352	420	1342	979	859	1058	1323	1393	1175	1049	1131	783	1041	993	1046	1099	1146	1656	1159	1394	1224	1490	1306	976	1504	458	485	562	514	461	509	443	387	488	395	459	618	479	446	464	417	442	490	482	498	493	430	1200	789	1070	988	1084	1194	873	2984	3024	917	926	946	1358	821	767	1196	834	1132	1166	799	956	1046	1051	378	401	309	350	382	364	353	378	417	301	337	286	345	371	396	397	378	387	384	354	320	329	937	1072	1012	994	858	1308	1121	835	1069	751	1004	1087	977	920	1317	1140	1281	1169	891	1057	1193	1319	1332	484	435	490	493	518	458	514	523	546	511	445	463	484	497	429	522	490	466	491	472	437	472	999	2424	927	1086	2284	2147	889	965	1050	937	1417	1238	1140	1417	1833	1488	1129	1465	1088	935	872	1218	1483	1485	389	412	445	382	381	555	554	404	393	384	393	417	411	434	446	422	400	447	389	476	311	385	103	160	172	127	41	94	260	109	226	224	131	179	67	188	288	215	50	212	180	143	182	144	26	57	54	70	75	26	23	19	15	46	43	15	30	33	20	64	50	25	61	31	15	66	436	605	573	495	529	380	426	345	576	489	474	1250	411	477	735	373	408	521	539	139	113	462	192	232	534	621	460	464	642	694	635	714	508	356	636	617	462	640	554	686	675	608	384	594	530	579	681	352	285	321	346	233	284	275	293	423	360	415	348	287	289	289	267	239	397	294	279	221	341	1003	947	838	935	965	931	1166	1025	1222	786	1080	934	914	1049	1210	1147	1445	1153	1213	1056	884	1278	1348	1344	511	596	470	551	510	618	604	624	665	559	541	580	476	579	562	531	586	595	638	609	597	582	453	497	351	297	536	459	626	544	670	583	514	666	525	605	500	510	458	488	504	585	568	540	444	490	218	248	227	203	175	191	240	260	241	168	223	237	222	264	239	210	196	224	194	199	105	391	1081	1125	1091	1020	1058	829	998	885	931	1045	877	1229	340	340	338	363	323	405	370	355	434	342	663	1151	1270	1645	1148	828	2106	1195	1080	2232	1392	1906	508	445	555	566	550	571	518	480	457	448	500	811	814	1016	805	409	379	376	415	413	407	420	381	188	382	407	398	396	343	457	347	391	385	371
GBA3	9	3	6	4	0	1	1	2	4	2	9	7	7	4	3	4	7	0	1	1	1	3	4	6	10	11	10	23	17	24	9	8	12	7	6	10	11	17	12	4	10	16	20	6	5	7	4	6	4	1	1	1	5	2	1	7	8	7	1	3	0	2	2	0	1	1	1	4	3	15	19	41	29	26	16	20	20	15	26	22	23	30	30	28	23	27	30	23	29	30	20	9	7	12	1	7	1	2	0	1	4	3	2	0	3	8	5	1	2	2	1	0	2	7	4	0	8	3	4	4	0	2	0	7	4	3	1	3	2	6	3	6	1	2	4	0	2	1	2	0	1	0	1	1	1	0	3	1	1	0	0	1	0	0	1	1	0	0	0	2	4	2	3	3	2	0	4	4	5	3	0	1	1	3	0	4	1	4	3	2	3	3	40	14	11	16	20	44	10	19	3	14	24	20	15	12	22	30	25	23	31	10	14	7	31	27	28	28	39	21	23	21	34	27	26	25	18	27	36	33	20	31	37	17	31	13	32	2	1	2	0	0	0	0	0	2	0	2	2	1	0	1	0	0	0	2	0	0	0	1	2	3	3	6	4	4	3	3	4	2	4	3	1	2	2	3	0	3	1	5	3	3	2	4	1	1	1	1	2	0	4	6	2	3	1	3	1	1	0	2	4	0	0	3	3	8	6	7	6	5	8	1	8	6	2	2	9	7	3	4	8	7	2	7	5	6	6	0	0	0	0	0	0	0	0	0	0	0	0	0	0	0	1	0	0	0	0	0	0	0	0	4	9	2	4	4	14	9	5	8	6	4	3	6	3	3	1	4	8	7	7	8	1	0	0	0	0	0	0	0	0	0	0	0	0	0	0	0	0	0	0	0	0	0	0	0	0	1	0	0	0	0	0	0	0	1	0	0	0	0	0	0	0	0	0	0	0	0	1	0	0	3	1	3	0	0	1	1	11	1	1	4	0	0	0	1	1	3	11	3	1	5	5	7	1	6	5	4	0	1	5	2	11	1	4	6	8	1	0	1	2	2	2	8	0	2	3	6	1	1	2	2	4	4	4	2	3	2	1	4	1	1	3	3	1	8	6	5	1	2	0	1	2	1	2	3	1	4	4	4	0	6	4	2	0	0	0	0	2	0	2	3	1	3	2	1	1	1	1	4	4	5	3	0	5	4	3	0	1	4	2	1	7	2	2	0	4	4	3	4	2	1	2	2	4	6	2	0	3	3	2	1	2	5	3	8	3	3	13	5	11	4	19	9	10	5	7	1	5	8	8	4	1	6	2	2	3	11	19	12	9	20	3	17	9	9	19	15	22	7	8	3	5	15	17	6	9	10	19	8	9	22	3	21	18	7	36	14	9	23	14	24	10	16	16	24	14	24	30	15	12	21	19	0	3	0	2	12	19	11	19	19	14	8	12	10	13	3	13	13	12	23	14	9	23	22
GBAS	11197	9806	14935	10236	9449	14160	8861	10422	8879	12125	12185	7438	10914	13320	12208	13576	10995	7437	9798	8078	8564	10211	14807	13637	6616	6432	7354	6893	7000	7876	7190	6644	7032	7224	6756	7299	6706	6898	7509	7057	6545	7333	7483	8157	7486	6566	2481	1563	2045	1452	1652	1659	2775	2212	2992	1892	2184	1967	1714	1851	1486	2171	1464	2533	2066	2286	1686	1689	1739	1408	1361	1864	1392	1125	1898	1581	1640	1548	1600	1894	1643	1769	1519	1319	1711	1959	1635	1642	1804	1823	1629	1131	1704	1022	1394	2250	1654	2077	1863	1291	1928	896	1589	1612	1097	1859	2664	1017	3548	1836	842	1590	1572	638	1060	1113	1357	1083	1165	1137	1020	1108	1155	893	964	1078	1257	1001	988	1073	1237	1102	944	1077	1657	948	1554	2417	2111	1359	1815	1866	1490	1568	1813	1554	1642	1700	1690	2191	1945	1394	1669	1187	1540	1194	1254	2091	1413	1653	926	1069	1134	1146	948	1056	1029	946	1015	1004	1042	1072	1026	1108	1003	1105	1193	989	936	1113	1001	1009	1881	2457	3522	1524	866	765	671	1240	923	699	834	1280	3186	830	1806	1369	784	1770	1128	1027	692	948	1070	1170	862	769	755	864	875	807	912	900	946	807	826	867	833	868	2152	1290	961	867	897	997	913	2206	1243	1798	1545	1630	1684	1389	4297	4013	1393	1616	1406	1915	1192	1400	1806	1127	1511	1812	1315	1443	1545	1380	908	887	926	921	932	799	820	942	917	776	891	775	956	918	824	917	866	855	881	905	932	850	1355	1579	1698	1455	1316	1646	1546	1174	1537	1413	1505	1738	1515	1341	1667	1625	1744	1841	1311	1606	1456	1529	1768	1127	1069	1269	1302	1167	1356	1190	1350	1272	1320	1226	1378	1425	1275	1257	1364	1349	1159	1211	1323	1714	1294	2210	3137	1632	1579	3670	3175	1469	1600	1808	1610	2355	1610	2178	2200	2841	2274	1953	2427	1917	1492	1399	2250	2933	2166	1671	1533	1563	1430	1461	2201	2153	1459	1477	1632	1593	1725	1760	1394	1386	1632	1469	1532	1655	2000	1535	1619	79	124	120	120	58	61	209	73	187	175	67	165	52	200	227	147	71	118	133	112	124	170	76	56	116	109	99	37	42	28	15	51	87	45	64	55	24	92	69	23	106	69	58	73	1917	1687	1840	1803	1328	1951	2259	1517	2466	2214	2247	3081	1557	1512	1814	1024	1718	1777	1765	866	1011	1579	1134	1115	847	1284	251	783	1083	1145	1142	975	1045	1081	302	1017	759	392	821	2054	305	1960	943	236	873	1039	402	891	690	1067	848	669	557	542	875	559	528	809	669	602	633	595	615	581	668	684	665	578	646	762	640	740	758	720	689	949	792	829	749	869	706	702	807	732	801	844	824	938	792	512	783	801	912	740	786	934	760	775	771	759	867	777	943	835	1076	824	813	772	905	935	783	876	941	963	994	10425	11802	9328	9261	11123	11532	11497	13398	13759	15569	12378	13506	11097	15418	11679	12241	13374	11932	11584	10025	10544	11804	8855	10895	5862	7351	7048	7157	5979	5288	5833	6515	6517	5637	5522	6845	5462	7216	7810	5347	7335	7097	5837	7211	5163	10931	2099	1544	1907	1637	1702	1405	1852	1571	1440	1508	1319	1401	1200	1013	1248	1167	1013	1021	1039	979	1494	1133	1763	1364	1610	1165	1222	951	1375	1027	1265	1024	1538	1232	1077	967	816	890	798	751	973	1058	944	841	771	1355	1148	1582	1182	1467	1003	1124	1540	1224	983	1044	2685	951	1200	1130	1145	973	1249	999	854	1021	1066	1008
GBE1	1584	1098	1997	1420	1377	1830	1234	847	1039	1311	1628	1320	1474	1815	1538	1467	1466	1265	996	923	1183	1370	1836	1846	1505	1564	1602	1577	1547	1980	1428	1503	1320	1566	1436	1767	1771	1449	1575	1430	1454	1418	1290	2003	1986	1466	1301	749	1054	634	845	790	1193	995	1466	933	1231	1136	826	1172	925	1001	842	967	1063	1235	917	908	820	1150	1076	1516	1127	734	1317	1404	1023	1303	1041	1453	1198	1492	1331	1116	1207	1424	1306	1210	1211	1397	1003	1051	1111	1206	812	1282	1055	895	809	613	916	1249	1187	1138	930	1213	1341	1276	1223	1239	840	945	987	806	1083	1268	1229	1229	1179	1114	1249	1292	1212	1209	1264	1097	1449	1204	1347	1188	1259	1277	1124	1347	2061	1158	816	978	1044	641	902	1007	680	609	771	666	781	888	909	932	949	582	823	517	783	610	551	1004	843	859	517	596	417	484	474	503	411	655	489	535	421	427	542	505	549	516	474	446	422	582	641	554	889	841	1359	456	423	540	421	538	341	349	425	878	1258	504	886	897	450	946	599	451	462	670	836	414	392	364	299	314	334	519	415	427	352	482	363	355	335	352	1003	444	400	336	405	331	392	758	424	584	425	484	558	431	1674	1766	402	633	519	726	444	437	547	388	507	645	402	497	461	524	292	351	313	316	287	287	268	219	273	232	244	296	406	297	344	334	305	254	265	300	318	281	1051	1205	1035	981	1022	1473	1154	1060	1128	1399	1484	1693	1020	992	1161	1103	1332	1462	1015	1302	1222	1572	1326	868	841	852	937	802	1020	944	974	1058	910	1020	900	1217	985	995	1025	1044	944	834	1000	1369	901	779	1193	646	583	1031	1299	618	593	862	661	935	822	818	595	1090	682	658	897	710	615	534	847	776	801	375	485	310	305	347	489	380	390	364	428	325	475	394	268	392	386	405	307	297	610	549	432	84	87	110	163	70	64	157	122	155	199	131	138	68	179	326	172	157	98	209	144	228	231	99	70	176	176	95	45	182	22	33	39	255	85	84	138	49	177	115	71	143	56	45	73	434	466	848	392	417	468	395	285	446	587	622	1553	525	443	894	290	413	465	640	191	170	646	290	363	3118	3237	2569	2554	2918	2682	3065	3147	2614	1626	3279	3232	3222	3737	2909	3361	4703	2571	2241	3435	3038	3359	5896	6068	3576	4206	5934	3470	4139	4992	4445	4729	5876	6262	6810	5568	5307	5407	5266	3441	4917	4263	5559	4928	4612	649	588	664	555	585	612	711	578	804	618	669	784	491	674	675	697	768	630	792	606	552	724	697	752	799	575	772	721	573	655	940	583	819	666	1041	1005	799	954	988	1018	1048	986	750	612	837	701	1874	1620	1577	1281	1956	1614	2624	1989	2765	2430	2150	2470	2607	2299	2390	2226	2210	2107	1961	1459	2000	2115	1818	2438	2316	3619	2564	2606	2041	2993	3090	4072	3478	2875	2835	2566	2633	3880	3339	2036	2594	2577	2301	3157	2467	5514	1315	724	1161	950	668	895	1325	766	1049	810	948	958	568	556	553	539	490	535	634	682	872	628	579	626	977	731	727	440	852	551	628	919	916	932	528	455	428	563	497	553	531	515	467	596	487	1005	1194	1064	750	825	762	1000	801	856	914	802	673	293	810	963	985	955	849	774	866	933	942	872
GBF1	781	1126	1128	1349	969	1131	732	576	632	698	950	671	772	1910	902	1187	1235	689	676	672	740	861	1648	1664	1524	1616	1659	1741	1805	2468	1936	1552	1469	1476	1365	1304	1606	1685	1626	1603	1650	1614	1652	1278	1574	1608	2108	1553	2022	2319	2280	1695	2454	1837	2171	2579	2504	2553	2520	2042	3093	3182	2518	2015	2136	2294	2671	2692	2575	2305	2594	3420	2402	916	2818	2613	2679	2300	2617	2931	3249	3166	3011	2451	3017	3065	2856	3211	2890	2710	2296	2554	2268	2856	2066	3443	1967	2307	2273	1443	1929	2241	2293	2448	1807	2720	2751	3128	2579	2953	2007	2699	2864	2513	2479	2912	2631	2853	3076	2630	2743	3347	2895	3030	3200	2788	2889	2762	2622	2919	2973	2998	2859	3062	4288	2775	1758	4164	3385	2138	3122	3240	2990	2693	3677	2713	2278	3151	2230	3798	2920	2980	2974	2709	2536	2115	2240	3937	2912	3427	2713	2844	2661	2950	2851	3145	3046	2776	2949	2979	2854	2752	2547	2840	2777	2924	2855	2885	2566	3016	2522	2842	2600	2360	2186	2318	2643	2617	2236	2041	2235	1145	2129	2620	2600	1816	2096	3303	1898	2163	2301	1993	2367	2184	2729	2601	2754	2745	2268	2595	2597	2141	2437	2668	2792	2921	2535	2495	2468	2453	2288	2308	2508	2663	2617	2479	2432	2497	2097	2753	2602	2923	3080	2333	6196	6464	2564	2231	2389	3126	2172	2034	3331	2365	2849	2215	1981	2434	2869	3048	2446	2879	2369	2764	2818	2705	2931	2788	2760	2760	2720	1902	2433	2509	2858	2559	2500	2740	2592	2553	2374	2558	3240	3545	3630	3624	3112	4295	4293	2808	3600	2580	3139	3687	3348	3140	4709	4268	4855	3857	3003	4007	3899	4720	5120	5189	4866	4977	4825	5393	5560	5305	5285	5188	5978	5095	5180	4735	5137	4959	5653	4927	4899	5524	5367	5317	5632	2045	5570	2301	2794	6159	5425	2284	2298	2577	2455	3293	3162	2499	3841	3842	4037	3059	3527	2536	2220	2172	3085	4121	4212	2791	2938	2773	2944	2866	3913	3814	2873	2851	2812	2924	2950	2599	2884	2955	3084	2725	3209	2681	3563	2276	2926	163	233	267	215	42	183	473	189	442	492	270	373	110	232	429	380	86	416	268	200	252	146	67	152	218	206	202	47	89	74	43	213	107	66	77	105	50	177	144	68	238	124	53	160	2075	3165	2747	3045	2743	2165	1712	1550	2469	2539	1982	5053	1900	2982	3363	1992	1842	2568	2577	1852	2040	3826	2552	2527	1754	2599	1551	1660	2416	2262	2031	2154	1778	1713	2207	1938	1634	2219	2281	2572	2505	1858	1578	2206	2005	2430	3052	3471	2552	3092	3218	2599	3060	2640	2999	3365	3392	4385	3230	2939	2575	3267	2685	2445	4169	3502	2904	2735	3139	2220	1958	2246	2184	2260	2304	2713	2561	2684	2211	2700	2041	1936	2316	2521	2744	3138	2823	2913	2483	1994	2996	3322	3053	2996	3439	2411	3103	3522	3743	3324	3207	3456	3303	3508	3001	2779	3456	3645	3093	3397	3225	3764	3304	3648	3035	1847	1681	1491	1071	2442	2071	1828	2388	2310	1917	1933	1920	1975	2252	1535	1652	1164	1614	1965	2240	1778	1570	1415	1917	2325	2442	2498	2503	2753	2522	2524	3217	2506	2516	2783	2306	1998	2231	2637	2183	2300	2129	2096	1790	1432	5083	1874	2509	2411	2918	2740	2025	1709	2420	2244	3010	2754	3060	2845	2547	2480	2633	2422	2665	3002	2910	4257	2876	3228	4545	3979	4086	4385	3566	4823	3076	4416	5623	4769	6031	5057	5317	5343	5420	5079	5269	4237	4954	3992	4810	4512	2332	2358	2620	2034	2687	2107	2475	2501	2563	2377	2470	5354	2495	2351	2396	2280	2290	2350	2304	2235	2324	2350	2296
GBGT1	3	1	17	15	5	7	8	1	5	0	25	7	6	20	8	4	9	6	6	1	4	10	21	21	3	4	11	9	6	8	10	1	13	6	5	7	2	3	5	1	2	6	5	2	6	7	28	39	129	122	26	54	53	49	28	89	52	55	42	74	114	88	194	60	15	47	66	35	168	13	31	24	25	4	12	12	14	4	9	7	14	20	26	22	17	14	8	9	6	8	131	223	208	318	100	229	148	220	92	83	98	209	187	80	254	164	248	493	149	125	255	197	106	278	51	75	51	47	73	41	40	47	49	47	36	30	46	54	40	52	42	42	23	62	80	28	130	203	257	121	184	213	256	185	274	228	182	267	162	189	185	234	194	273	207	122	198	333	224	252	51	76	49	57	70	80	99	67	76	91	48	59	72	55	66	60	87	74	57	69	54	77	39	77	80	102	77	64	83	40	68	36	65	80	42	31	113	127	55	122	90	63	69	70	32	24	25	30	17	34	17	13	23	17	28	26	15	9	20	21	12	16	22	20	27	19	23	115	62	135	84	129	230	135	274	293	149	160	150	204	86	144	195	133	225	135	112	149	194	243	40	68	41	61	63	48	58	62	68	68	60	39	38	37	61	56	35	52	42	61	47	50	67	166	110	73	124	169	159	109	142	95	132	113	64	161	150	149	268	180	86	133	185	134	191	49	50	36	43	63	48	50	36	52	54	33	38	28	46	40	42	41	31	40	40	39	40	82	262	131	153	236	321	133	122	145	172	195	230	141	178	241	237	221	246	162	97	144	233	265	217	59	83	57	74	52	89	124	80	53	62	77	50	51	85	70	108	73	70	54	97	49	87	1	1	2	1	0	1	7	2	10	6	4	6	2	1	4	2	2	3	4	11	2	3	1	0	2	0	2	0	0	0	0	0	4	0	0	2	1	2	1	0	0	0	2	0	93	153	93	152	62	95	135	106	126	104	96	143	50	48	90	122	112	78	103	27	7	13	44	30	55	92	44	10	80	47	70	36	61	13	93	36	11	59	103	20	181	45	16	42	75	47	226	1	0	2	0	3	2	3	1	0	2	2	0	3	3	2	0	0	1	3	2	0	2	12	13	14	22	8	14	33	22	31	25	26	29	16	15	21	23	51	60	28	14	24	29	22	39	6	13	4	12	10	12	10	7	10	7	11	10	8	13	7	13	8	13	5	15	15	9	2	4	7	4	2	3	20	26	33	10	15	18	5	9	21	13	5	19	8	6	16	9	8	34	3	6	2	3	2	4	3	2	1	1	7	5	2	6	4	2	2	4	3	3	0	5	36	104	135	97	76	67	85	49	94	176	121	258	15	39	23	28	19	37	33	35	40	50	36	76	113	76	64	44	142	19	61	163	163	195	80	85	74	100	88	84	80	111	79	74	102	147	175	156	155	48	44	51	59	52	40	37	8	8	25	34	48	50	44	50	32	51	30	24
GBP1	2	3	0	3	0	2	14	1	0	1	1	0	1	2	9	2	1	1	8	0	2	2	0	1	8	7	18	7	30	14	5	8	4	9	12	8	8	0	4	3	11	1	4	4	2	4	3	9	3	7	4	2	7	7	2	3	6	6	3	11	9	3	6	3	5	5	8	4	2	17	15	21	14	11	8	8	11	10	7	7	3	15	5	14	3	25	17	8	19	10	1	4	0	2	1	0	5	0	1	0	1	3	1	3	17	1	0	1	10	3	2	3	0	0	3	2	12	1	6	7	2	6	3	1	4	8	4	2	3	1	1	2	0	5	5	2	4	12	2	2	4	1	35	1	3	0	3	6	9	0	40	0	1	3	35	2	3	8	6	5	8	4	35	5	21	32	6	14	19	11	18	18	14	9	18	11	22	10	8	10	35	11	2	2	0	0	0	0	3	0	3	0	1	2	6	0	9	2	3	1	2	2	2	1	0	0	1	8	1	5	4	5	11	7	3	2	2	2	0	3	1	4	3	3	4	5	1	10	8	1	1	1	1	20	14	10	0	5	5	12	0	29	2	0	2	43	1	8	10	3	9	6	27	14	8	22	7	11	13	8	16	12	6	5	12	8	23	13	6	6	17	5	1	3	1	3	2	9	4	3	2	3	2	0	4	7	1	3	3	7	4	8	0	2	5	4	13	7	12	15	7	12	16	11	13	15	14	11	10	12	7	21	11	10	13	25	20	9	10	0	1	3	2	29	3	2	1	6	4	6	2	22	0	1	0	16	0	5	5	6	5	6	6	15	8	14	34	11	11	6	5	16	10	7	3	8	5	13	6	3	10	12	9	1	11	5	0	0	1	18	4	4	12	7	11	3	21	1	0	4	22	5	13	14	5	0	1	2	1	6	3	0	0	0	0	0	0	0	0	0	0	0	0	0	2	3	0	0	0	0	1	1	0	3	0	0	0	1	0	0	0	3	0	3	0	0	2	3	0	0	6	2	1	1	0	3	12	1	0	1	3	0	3	2	31	1	0	4	8	3	0	3	6	0	18	7	15	8	17	7	5	12	4	13	20	7	3	3	5	6	8	4	5	6	10	4	14	29	11	15	6	12	26	27	3	6	16	21	17	14	53	4	4	16	33	16	13	22	22	8	19	4	10	8	12	9	13	8	15	5	20	11	13	8	12	1	22	12	7	10	49	4	2	2	0	1	1	0	3	1	0	1	0	0	3	4	65	0	0	0	8	2	1	4	3	0	1	2	5	2	1	1	0	6	6	0	12	4	3	3	3	0	5	1	2	9	1	4	13	44	35	40	25	32	15	39	57	39	28	102	14	24	20	23	24	39	35	23	26	83	4	7	9	9	3	4	20	4	1	7	12	29	3	0	13	2	5	6	7	6	5	5	8	37	23	27	46	44	86	98	65	81	73	105	90	16	103	72	60	86	84	105	65	109	115	94
GBP3	329	271	240	166	122	175	650	226	149	135	341	143	304	208	1033	129	145	153	495	94	170	330	379	174	102	85	159	89	139	206	106	127	107	117	170	88	97	65	106	71	113	95	63	106	121	75	1167	2010	1114	1370	727	760	1951	1770	747	1008	1640	897	780	3127	779	669	1255	1739	868	1095	1395	776	1017	162	142	311	349	117	158	147	110	171	144	180	93	296	216	229	95	220	175	77	126	178	432	271	165	201	296	233	407	187	92	71	117	142	273	186	745	187	181	218	475	980	161	215	199	110	62	44	80	57	111	75	50	100	76	46	68	64	82	60	59	37	65	53	20	72	138	35	123	201	131	77	167	284	469	136	126	67	129	163	188	120	768	84	111	146	530	107	151	373	220	145	34	52	53	38	52	55	45	60	41	53	33	40	58	39	73	44	56	34	27	33	64	41	128	221	178	68	114	102	72	82	263	37	217	127	224	119	386	195	60	77	81	66	62	183	117	39	68	78	33	70	39	22	41	30	33	52	41	65	38	53	50	21	38	9	29	30	28	161	120	108	82	83	109	424	376	311	51	130	99	186	48	361	83	65	84	572	77	149	210	100	22	29	46	43	46	44	35	39	48	38	34	39	24	34	35	41	49	39	14	28	44	16	430	197	250	201	127	672	361	253	207	289	178	215	347	542	272	320	312	512	234	345	329	287	207	148	199	171	210	275	168	302	261	256	235	275	246	320	263	245	219	225	227	137	212	302	199	94	192	38	49	88	119	245	64	59	32	113	70	105	56	546	43	50	80	255	44	103	156	121	56	28	19	29	16	23	54	37	27	26	25	37	31	38	24	35	14	38	26	19	43	29	20	1128	4468	1113	933	406	524	3986	853	1161	3254	1929	1598	497	6597	1842	1308	1151	3929	4153	3080	4535	1174	171	320	545	591	723	289	287	146	101	195	478	124	192	232	110	216	242	125	265	158	154	268	60	92	108	64	69	74	222	55	62	64	100	118	54	58	178	42	104	58	59	10	7	52	17	29	543	872	381	539	434	4546	856	311	293	662	428	1165	248	10343	592	412	445	2082	491	650	1782	1814	624	346	105	221	259	271	217	175	193	214	180	497	149	127	128	180	196	243	210	135	154	448	111	5315	8882	5455	3873	4310	3678	11300	7116	4734	3853	6596	5996	4411	4726	10511	4895	4008	5759	9728	4383	5455	7461	6439	3260	1997	1320	1748	1625	1857	1644	1519	1634	1689	1298	2607	1617	1587	1497	1854	1062	2012	1419	1068	2038	3240	1230	120	80	72	42	52	44	168	77	50	51	124	104	137	65	8032	30	64	41	203	136	83	140	97	39	27	27	42	30	32	18	28	51	60	37	64	31	36	22	32	43	60	37	10	44	32	56	2410	3616	3406	2871	2330	2564	2732	2375	6486	2554	2253	2480	324	380	301	317	600	474	473	471	480	530	4199	2699	4061	1870	2403	1941	3305	1610	2212	2078	2540	2291	191	90	229	199	230	191	258	287	247	240	224	1206	1198	1674	1515	345	394	536	411	409	362	358	195	73	521	414	478	503	492	462	380	468	551	516
GBP5	72	60	80	20	47	50	192	39	31	50	48	16	86	63	274	26	22	66	100	18	55	185	93	21	70	41	49	61	46	117	53	54	72	73	48	29	108	53	84	20	32	75	60	34	49	25	51	94	67	34	38	43	211	82	132	112	160	76	36	316	33	27	66	139	81	85	167	79	61	70	66	138	118	28	96	99	48	136	74	99	77	208	121	151	56	68	128	47	75	100	67	34	13	25	34	24	65	25	13	11	18	25	40	49	196	21	21	33	88	115	26	72	25	15	22	19	19	17	48	23	14	30	24	12	16	14	17	14	9	9	16	16	8	25	61	13	49	57	33	23	34	58	144	35	37	27	32	35	52	36	244	35	36	48	131	28	52	106	72	49	10	7	17	16	19	16	9	17	9	11	10	10	12	8	28	5	16	10	13	10	19	9	60	83	59	33	43	18	52	28	44	9	16	32	112	51	142	60	24	40	27	13	15	111	59	88	104	95	26	89	72	39	59	45	41	89	66	71	36	62	37	28	44	34	31	44	40	66	51	55	39	42	45	145	163	144	30	57	26	66	28	77	20	27	56	145	26	48	98	26	7	7	13	7	9	15	9	5	11	12	13	5	5	10	11	8	8	8	7	11	5	4	43	21	17	21	9	100	31	11	7	15	9	27	20	78	10	14	39	49	15	17	49	29	8	40	39	27	39	27	24	58	31	58	33	41	24	60	39	42	23	38	33	38	25	46	39	43	79	21	9	43	43	80	27	24	21	47	38	43	34	167	22	15	36	95	22	53	72	49	23	14	4	9	7	6	16	10	9	5	7	7	11	10	3	9	0	10	2	2	17	12	0	264	1268	464	259	124	169	2431	405	620	1308	468	471	120	2256	668	627	294	1874	2007	1469	1024	352	271	293	808	617	690	393	283	85	94	169	537	119	211	192	113	261	226	86	274	122	199	222	17	18	38	13	21	23	53	12	18	16	27	27	20	25	54	7	31	18	22	11	7	38	9	13	26	33	17	20	12	210	69	22	9	13	20	41	15	246	26	25	42	105	27	39	104	76	14	74	20	35	49	54	52	31	28	31	42	111	45	27	22	42	19	29	36	28	12	50	13	1262	2411	1215	675	955	748	3116	1927	1199	868	1296	897	897	1126	2648	1146	976	1158	2465	1134	1426	1803	1382	612	1908	1281	1879	1338	1469	1649	1077	892	1497	1098	1988	1320	1249	1136	1675	996	1499	1090	1170	1439	2451	868	96	59	39	5	39	15	74	39	30	32	50	34	102	46	1608	13	27	35	103	53	31	140	57	12	27	25	18	25	18	25	12	14	46	21	55	18	39	12	25	21	38	29	15	16	14	24	142	242	237	120	131	118	121	93	411	103	90	152	89	77	78	82	101	120	100	97	83	78	85	189	205	114	162	51	207	109	155	236	120	183	50	37	52	161	97	65	65	62	50	62	55	25	63	152	27	25	23	34	58	31	74	30	48	21	25	39	26	36	49	33	50	27	35	30
GBP6	1158	650	530	436	441	242	2877	566	294	386	1052	335	973	599	4078	286	268	480	1701	270	499	1034	1386	233	1183	868	1109	618	942	1771	738	641	1733	1304	1168	776	1093	602	1368	412	1212	1009	879	1114	1354	627	634	1222	594	578	425	169	1286	634	532	757	1425	586	350	3617	356	349	517	1441	677	664	1555	614	389	575	799	1087	647	194	949	994	448	821	754	798	426	895	859	620	329	930	682	482	532	804	959	506	329	347	746	267	1533	372	200	194	253	396	647	514	2813	406	372	497	1683	2227	291	670	493	136	369	250	456	205	461	430	257	347	461	227	415	260	430	182	343	162	357	286	163	510	908	142	375	557	242	331	249	480	1220	305	292	156	319	329	459	301	1877	230	226	362	1243	181	369	596	466	377	330	440	427	351	321	472	288	413	481	397	369	360	395	261	712	215	393	429	423	313	836	291	841	835	694	474	667	498	851	587	1523	428	1017	537	941	816	1665	1181	442	620	640	782	541	812	682	909	1024	837	436	775	841	474	584	782	699	962	648	749	491	710	474	486	583	438	602	799	498	452	398	275	338	235	260	1210	1182	866	163	442	373	480	238	830	187	150	414	1281	148	347	499	222	295	328	367	325	209	389	180	281	471	362	369	349	293	263	393	220	377	354	246	329	444	271	609	231	273	269	142	1483	365	209	204	305	279	493	286	1197	208	203	363	1098	246	298	567	556	195	521	370	457	358	438	442	576	338	664	560	588	365	538	354	694	270	643	433	323	433	832	638	445	708	198	252	335	368	913	266	254	139	407	349	333	293	1411	217	195	370	768	154	275	434	390	228	276	333	253	219	164	457	283	235	242	258	286	360	247	187	293	146	400	236	211	405	378	232	4661	9181	6356	5527	1731	3549	15691	6123	8367	11469	5586	8021	2565	22661	8586	8956	2641	9838	11837	8637	9925	5509	1873	3778	5716	5061	5171	2195	1958	728	896	2177	4170	1410	2063	2086	1169	2818	2333	1060	3364	1807	1723	2186	130	158	168	132	129	79	510	88	100	137	201	200	127	135	386	74	296	116	119	79	36	373	132	162	585	664	428	514	310	3669	1026	407	250	393	562	733	357	6273	601	441	619	3034	552	709	1435	1544	299	1576	424	773	979	866	883	533	565	750	517	1756	766	387	361	643	409	588	548	414	358	1110	318	12850	17415	15148	10706	10811	8935	23827	15529	13071	11368	12582	11474	11346	12847	26613	12659	12042	9104	20793	12648	9774	14600	14739	8268	17738	12183	16290	11603	15123	14982	10037	7770	10838	9226	16856	14088	9826	9179	13189	9914	15511	9705	10338	15904	21844	9243	519	344	213	101	197	78	823	225	153	166	446	339	469	193	17670	99	180	180	855	467	192	517	362	85	422	665	464	438	233	600	261	256	1085	688	801	491	527	380	721	286	877	474	440	778	724	817	1186	1987	1147	697	893	370	974	751	5367	837	887	1334	623	811	647	670	736	1032	879	1400	937	1539	2825	2353	3723	1999	1981	1308	3946	1317	1421	1847	1938	5049	806	456	841	516	625	761	669	487	479	768	605	322	658	1240	131	613	608	712	891	412	1294	476	1133	833	704	728	533	583	1203	553	666	462	818	432
GBP7	73	84	56	47	41	35	177	87	35	34	130	44	62	59	328	28	32	38	121	17	51	101	83	24	80	46	133	60	94	186	58	63	64	83	81	73	88	55	92	47	126	63	53	57	97	42	70	379	151	275	81	32	302	151	93	175	278	76	105	640	76	62	111	268	177	102	362	67	85	142	90	227	129	35	137	137	107	133	81	111	88	136	166	138	45	203	113	69	58	93	108	56	35	40	81	37	89	40	19	9	28	44	51	44	242	42	31	58	103	232	38	47	38	14	36	23	41	32	50	40	16	51	43	22	43	21	41	27	23	20	48	21	9	50	84	12	39	74	56	48	57	83	193	41	37	32	58	51	55	33	297	57	55	56	179	43	45	107	64	54	46	50	54	46	36	58	36	58	49	55	28	38	48	44	90	40	63	38	39	55	82	50	16	34	39	12	13	17	14	17	36	4	22	24	27	23	88	52	3	13	16	8	7	28	14	34	30	22	12	37	18	15	21	9	11	27	24	29	11	31	16	11	9	7	12	29	17	56	51	53	51	34	41	150	134	103	36	86	43	48	34	146	77	48	47	154	39	56	80	34	43	35	51	52	26	43	35	42	32	39	47	47	58	45	40	41	34	38	49	36	36	34	168	57	86	48	30	204	142	43	66	83	65	47	62	224	61	37	54	191	66	63	111	81	45	73	57	113	66	88	85	96	92	81	101	125	105	93	70	120	54	118	60	62	73	203	87	37	70	19	27	38	42	116	35	24	21	39	47	28	29	195	34	30	36	91	22	43	53	35	16	21	21	22	22	28	48	25	25	22	23	41	52	24	15	24	18	46	21	24	37	42	27	526	775	645	704	255	605	1798	622	1019	1214	616	899	244	3085	1092	985	342	968	1321	995	1135	994	171	410	747	670	688	260	196	83	121	211	601	240	280	328	141	451	388	119	381	213	296	283	14	25	21	21	15	9	94	9	6	8	15	24	13	6	38	5	37	7	11	9	8	41	12	18	170	245	125	225	120	1191	302	89	145	126	157	309	102	1958	335	163	190	585	183	208	757	434	105	295	94	318	236	292	245	125	241	220	170	485	291	124	159	176	246	229	174	138	156	494	100	1833	3195	2023	1936	1585	1799	3597	2750	1880	1648	2963	2403	1631	1909	4768	1733	1555	1891	3202	2060	1586	2394	2340	1324	2607	1866	2447	2093	2473	2316	1802	1847	2146	1617	3163	3823	1717	1952	2252	1745	2586	1925	1780	2739	4467	1752	25	17	14	11	16	3	38	18	10	10	23	19	29	5	1402	11	14	6	56	38	18	23	23	2	7	13	19	16	18	16	7	9	24	11	37	23	22	14	11	8	19	15	9	16	21	23	237	558	334	258	279	197	302	311	1149	251	263	436	120	125	136	113	142	177	129	216	224	235	3721	1594	2820	2010	1945	1554	1693	1463	1366	1100	2212	2863	705	735	711	687	697	689	824	743	595	740	762	56	52	120	15	137	82	149	106	104	134	69	264	211	139	106	78	104	181	76	107	146	128	94
GBX1	2	0	0	1	0	0	0	0	0	0	0	0	0	5	2	0	2	1	0	0	0	1	1	1	0	0	0	0	0	0	0	0	0	0	0	0	0	0	0	0	0	0	0	0	0	1	4	4	1	3	3	4	0	0	3	1	0	1	0	2	1	0	1	1	1	1	0	1	6	2	3	1	2	2	3	3	2	3	5	1	5	3	0	0	2	1	1	0	0	2	1	0	4	0	2	2	2	2	0	0	0	0	0	0	0	1	2	1	0	2	0	0	1	1	2	0	0	0	1	0	0	0	0	0	0	0	0	0	1	0	0	0	1	0	0	0	0	3	2	4	0	1	0	0	0	1	1	3	0	1	1	6	1	2	6	2	1	1	1	1	0	2	1	1	3	1	3	2	0	6	2	17	3	2	11	3	0	1	0	1	0	0	10	6	24	2	3	5	0	0	1	6	0	1	3	3	4	9	0	9	0	0	0	2	1	2	1	0	0	1	5	0	0	0	0	1	0	3	1	0	5	0	1	0	1	0	0	2	0	0	1	0	1	0	1	2	0	0	3	1	1	0	0	2	1	1	0	2	0	1	0	0	0	1	0	0	0	0	0	0	0	0	0	0	0	7	0	0	0	0	0	0	0	3	1	1	0	2	0	0	0	0	1	1	0	0	2	2	5	1	1	3	0	3	0	9	1	2	0	1	2	4	3	1	2	1	1	3	2	0	3	1	3	2	2	1	2	1	1	2	0	3	0	0	1	0	0	0	1	0	1	1	0	0	0	0	0	1	0	3	1	0	0	0	0	0	0	0	0	0	0	0	0	0	0	0	0	0	0	0	0	0	1	1	3	1	2	2	2	2	1	1	2	0	3	1	0	1	1	0	0	2	0	0	1	8	0	2	0	0	0	0	0	0	0	2	0	1	0	0	0	0	1	0	0	0	0	0	0	0	0	0	0	0	0	1	0	1	0	1	0	0	0	0	0	0	0	0	0	0	1	0	0	0	1	1	1	0	1	0	0	1	0	0	1	1	0	0	0	1	0	0	0	0	2	0	1	0	0	0	0	0	0	0	0	0	0	0	0	0	0	0	0	0	0	0	1	1	2	5	8	10	1	1	4	0	2	1	1	1	2	1	2	3	3	0	3	0	2	0	12	0	0	0	0	0	0	0	0	1	0	1	0	0	1	1	1	0	1	0	0	0	1	0	0	0	0	1	1	0	0	0	3	1	2	1	1	0	0	0	2	0	2	0	0	2	1	0	0	1	0	1	0	1	1	0	1	0	0	0	0	0	0	0	1	0	0	3	4	3	6	6	3	5	1	4	14	6	7	8	2	7	5	3	3	4	11	14	14	11	7	22	17	31	11	15	39	24	29	38	5	20	28	23	28	48	42	45	17	19	5	19	27	0	0	2	1	0	0	0	0	0	0	0	0	0	0	0	0	0	0	0	0	0	0	0
GBX2	0	0	0	0	0	0	0	0	0	0	0	0	0	0	0	0	0	0	0	0	0	0	0	0	0	0	0	0	0	0	0	0	0	0	0	0	0	0	0	0	0	0	0	0	0	0	0	0	0	0	0	0	0	0	0	0	0	0	0	0	0	0	1	0	0	0	0	1	0	0	0	0	0	0	0	0	0	0	0	0	0	0	0	0	0	0	0	0	0	0	0	0	0	0	0	0	0	0	0	0	0	0	0	0	0	0	0	0	0	0	0	0	0	0	0	0	0	0	0	0	0	0	0	0	0	0	0	0	0	0	0	0	0	0	0	0	3	3	5	26	5	21	20	1	2	6	7	10	4	9	1	21	3	15	2	2	2	12	32	41	210	21	3	3	80	8	155	132	35	7	2	13	20	1	11	18	3	94	38	4	91	2	0	0	0	0	0	0	0	0	0	0	0	0	0	0	0	0	0	0	0	0	0	0	1	0	0	0	0	0	0	1	0	0	0	0	0	0	0	0	0	0	0	0	1	0	0	4	0	0	2	0	0	1	169	47	0	0	0	1	0	0	0	1	0	44	0	1	2	1	0	0	0	0	0	0	0	0	0	0	0	0	0	0	0	1	0	0	0	0	0	0	0	1	1	0	2	1	0	1	3	2	3	2	0	1	1	0	1	3	0	1	0	1	3	0	0	0	0	0	0	0	0	0	0	0	0	0	0	0	0	0	0	0	0	0	0	1	2	0	0	0	1	0	0	0	2	0	0	1	0	0	0	0	0	0	0	0	0	0	0	1	2	0	0	0	0	0	1	0	0	0	0	0	0	0	0	0	0	0	0	0	0	0	0	0	0	0	0	0	0	0	0	0	0	0	0	0	0	0	0	0	0	0	0	0	0	0	0	0	0	0	0	0	0	0	0	0	0	0	0	0	0	0	0	0	0	0	0	0	0	0	0	0	0	0	0	0	0	0	0	0	0	0	0	0	0	0	0	0	0	0	0	0	0	0	0	0	0	0	0	0	0	0	0	0	0	0	0	0	0	0	0	0	0	0	0	0	0	0	0	0	0	0	0	0	0	0	0	0	0	0	0	0	0	0	3	1	1	0	3	8	2	6	4	3	1	3	3	1	11	0	5	2	0	4	4	5	4	7	14	6	4	9	1	11	17	3	16	2	1	4	10	5	11	4	4	17	15	2	2	2	0	0	0	0	0	0	0	0	0	0	0	0	0	0	0	0	0	0	0	0	0	0	0	0	0	0	0	0	0	0	0	0	0	0	0	0	0	0	0	0	0	0	0	0	0	0	2	4	2	1	0	2	0	2	8	6	9	4	0	6	0	2	0	0	5	5	7	2	10	11	9	6	12	8	8	3	21	12	10	8	5	10	8	5	11	5	7	13	13	11	10	0	1	0	0	0	0	0	0	0	0	0	0	0	0	0	0	0	0	0	0	0	0	0
GC	84	79	91	86	75	88	87	69	102	55	73	69	77	197	175	351	77	47	92	99	81	99	193	105	36	59	43	56	69	118	71	38	78	44	29	57	73	53	58	88	144	60	60	42	62	39	429	197	176	174	117	233	226	217	64	253	161	473	215	117	185	144	145	104	293	406	72	125	130	48	296	104	61	80	78	1811	61	101	54	70	57	145	195	81	56	44	631	72	66	72	11266	14513	9969	17704	7469	27564	27863	17398	32686	13615	20035	18598	17227	15789	5268	12512	15513	11794	34697	15836	15002	14383	23837	18185	624	3110	1301	4112	1415	600	2857	1587	10287	2722	4202	1869	4391	5233	493	1243	394	7626	3610	2949	2658	3326	669	1027	659	519	582	589	973	356	1160	364	631	689	611	1029	574	572	811	416	593	424	876	492	690	532	43	101	57	102	69	99	88	73	139	70	77	75	152	127	62	79	62	130	75	73	70	60	146	35	45	33	133	104	54	24	27	36	73	56	46	38	37	210	102	59	46	31	49	37	176	19	31	26	22	22	29	16	18	35	26	56	21	36	29	36	20	29	37	29	21	20	11	538	383	436	353	457	574	473	586	1653	224	400	369	587	471	264	409	407	330	475	264	525	308	292	35	87	42	78	67	56	55	71	113	62	55	45	82	94	74	64	59	102	64	58	53	42	94	144	138	168	129	216	90	203	87	133	113	214	189	96	151	204	93	196	141	156	108	147	146	36	65	51	58	37	38	34	36	71	44	41	28	64	77	44	49	45	66	38	37	38	45	494	379	196	177	344	372	379	125	448	171	301	325	159	430	409	323	233	229	462	220	235	169	245	251	53	98	55	92	56	100	108	60	107	48	61	102	105	102	62	51	53	106	63	78	67	35	9	19	13	12	0	9	6	16	10	81	12	17	24	7	59	90	55	10	47	62	119	95	1	1	2	4	2	2	1	0	3	1	2	0	3	2	1	3	2	5	3	0	0	3	35	38	22	18	37	20	45	8	48	40	19	59	25	36	32	11	21	26	33	5	16	34	10	8	133654	116723	132176	138539	147488	218521	88753	222138	74480	123551	114896	133690	192812	124285	177465	215844	141683	165111	159217	140873	105608	142886	101683	185213	126971	113830	140902	99406	97677	91065	98349	92286	128378	162125	141806	161443	134768	153103	136994	132422	133031	118508	107403	114506	137171	35	19	23	13	40	27	62	15	57	21	24	30	32	45	16	78	178	48	30	37	28	173	482	212	20	57	52	35	29	41	30	51	51	34	39	49	51	52	29	36	145	63	45	36	31	42	36	29	25	20	12	34	13	22	52	34	24	37	29	47	26	34	29	14	16	21	29	20	36	27	16	113	99	38	46	24	28	26	37	17	20	79	21	74	73	90	27	24	26	40	14	702	78	96	281	91	121	46	58	249	50	154	75	105	29	36	28	35	32	53	47	36	97	49	98	38	41	44	39	35	21	15	30	23	40	68	41	54	41	42	20	81	25	40	16	21	15	20	17	14	18	10	16	12	18	10	9	12	92	54	6	11	16	6	10	17	11	14	9	9
GCA	120	53	125	158	96	144	100	62	109	105	142	115	114	158	75	107	116	67	109	99	105	131	184	159	105	91	126	79	98	134	92	66	83	85	98	135	79	81	82	81	90	117	75	123	125	119	226	136	160	177	197	132	256	322	351	211	326	157	197	198	227	213	148	239	263	364	220	193	256	139	137	167	164	80	113	108	162	102	171	148	198	231	176	155	188	191	162	164	176	207	191	287	276	329	192	402	259	174	180	156	197	374	192	262	184	226	304	266	289	320	211	254	228	123	125	122	132	161	143	105	112	143	122	131	90	96	136	114	126	121	158	104	107	126	205	76	338	412	463	313	368	547	477	391	520	479	412	508	435	375	411	260	225	201	454	378	348	407	315	403	192	180	202	223	221	201	204	235	190	213	179	209	205	226	224	213	202	224	169	204	219	221	124	123	145	101	75	132	140	93	98	48	60	146	120	98	92	195	89	74	112	105	103	104	89	68	89	99	86	96	68	71	100	86	69	77	100	78	102	81	75	76	73	77	67	85	79	340	142	286	183	186	286	379	954	1090	309	360	348	424	204	202	240	138	177	364	289	453	213	225	145	111	125	120	139	105	112	119	133	112	119	104	99	132	94	124	121	123	123	90	109	100	170	295	146	153	350	477	449	338	355	427	490	448	158	226	173	190	179	437	336	429	249	183	214	182	118	140	143	149	129	148	154	147	148	119	142	165	143	144	125	150	165	134	148	231	131	252	299	223	175	339	502	310	283	360	279	402	367	297	190	359	235	263	251	323	259	271	284	220	262	157	155	101	131	100	162	180	100	116	155	111	180	115	104	102	125	131	119	107	206	153	128	115	133	136	200	94	116	375	231	253	143	221	172	77	145	650	179	340	172	514	325	437	449	102	72	109	217	194	87	156	24	23	38	85	27	72	63	19	97	41	42	123	50	96	94	148	132	298	140	208	149	205	113	269	286	203	669	124	197	221	172	173	185	315	71	19	164	123	154	68	106	91	103	116	105	89	60	54	34	80	90	71	94	81	97	63	76	90	86	139	122	93	149	85	96	127	84	91	53	68	57	89	75	58	100	63	73	113	77	65	83	63	72	55	542	629	443	692	603	589	724	815	898	647	534	691	461	902	433	852	615	533	659	613	720	952	698	720	311	297	249	364	405	326	340	282	258	312	301	284	368	323	381	273	347	330	312	329	580	271	124	59	119	33	179	188	165	145	113	96	102	151	125	118	84	80	68	96	157	193	116	139	137	164	98	66	89	83	97	71	57	66	67	73	107	86	52	72	72	94	79	91	72	69	57	227	215	138	244	204	164	197	228	162	151	164	148	226	79	111	131	76	124	127	163	126	167	129	95	109	203	151	132	70	164	86	172	194	174	179	114	115	141	97	113	114	68	159	137	154	133	147	150	138	146	142	89	141	97	122	105	88	94	31	108	93	102	127	98	68	90	144	140	117
GCAT	417	517	512	537	429	600	280	440	337	399	345	268	361	667	514	616	577	323	355	330	376	562	729	597	863	904	817	954	677	1041	1067	947	1087	898	875	556	1003	917	946	876	783	1076	928	935	622	765	1324	774	1091	1007	1027	870	1196	1356	1396	865	1256	1162	1336	1176	948	1371	970	1340	903	1299	723	976	707	1323	1624	1532	1422	1402	2164	1890	1753	1714	1561	2130	2105	1689	1646	1434	1713	2127	1873	1768	1583	1408	659	648	484	845	467	810	515	489	593	493	531	459	643	657	421	801	813	584	617	834	482	363	395	324	695	897	739	661	698	812	617	788	726	693	693	690	779	666	765	661	747	881	626	649	801	626	247	570	466	257	417	434	346	297	428	266	280	365	321	531	395	423	320	329	306	248	249	490	380	393	545	399	514	427	470	494	505	575	433	477	389	473	423	422	466	476	506	527	434	448	349	439	503	327	391	513	618	470	558	776	588	597	749	858	560	271	342	571	527	768	863	778	697	822	870	539	481	653	691	527	588	821	701	869	612	578	619	693	897	868	747	986	675	834	606	599	771	466	318	434	361	403	435	284	992	1038	300	348	315	519	325	274	409	306	464	390	265	372	356	375	471	469	461	498	501	497	471	585	481	462	501	286	451	457	540	506	463	448	482	405	363	436	463	542	555	531	527	404	379	297	413	332	383	493	480	433	637	592	604	431	324	421	493	606	588	666	583	701	613	609	652	595	740	636	607	654	573	643	688	669	673	647	600	694	611	575	635	283	677	260	319	687	599	230	218	300	220	358	293	336	500	482	417	329	385	245	225	243	313	417	349	455	478	515	469	417	580	610	561	489	473	485	392	456	456	428	499	449	463	400	537	328	449	58	73	82	88	35	80	133	58	113	115	61	76	56	142	84	117	8	65	69	52	57	75	31	41	71	82	83	30	26	44	13	46	63	18	17	36	17	58	53	25	88	30	15	33	1047	1181	1014	1668	959	916	1081	804	1369	1269	1327	1969	901	1184	1374	770	866	1210	1254	826	1094	852	827	776	412	402	333	339	479	442	443	420	426	436	423	401	382	475	406	609	320	487	577	575	374	223	381	376	560	563	486	395	444	442	432	516	448	503	476	598	498	598	474	553	743	530	346	326	505	352	313	297	275	319	363	373	263	334	331	370	268	221	311	338	401	318	271	315	316	330	385	265	297	400	353	624	433	490	476	580	452	475	375	390	380	366	452	516	371	534	457	441	353	352	333	551	564	368	581	785	625	410	386	426	568	517	634	482	774	541	657	710	633	357	429	474	580	296	403	510	989	519	666	502	507	624	702	681	507	792	643	624	755	615	641	723	769	553	582	351	1155	1158	850	1166	1156	995	979	842	1310	1452	1297	1314	992	813	972	774	918	910	862	1113	1277	1249	907	1278	1684	1225	1762	1748	1646	1701	1957	1127	1156	1152	923	1206	739	1168	1088	1199	1509	1061	932	1052	1163	936	865	838	748	592	774	758	753	757	835	863	824	2278	349	774	831	746	753	871	867	863	685	691	812
GCC1	137	164	204	272	152	266	127	129	127	173	201	138	138	289	192	185	215	128	138	118	101	213	285	206	217	192	235	227	240	301	217	181	164	217	194	210	192	186	216	190	208	214	158	192	217	217	540	363	483	502	448	400	568	542	659	413	591	396	523	479	483	603	383	600	604	480	553	460	394	362	402	543	411	193	393	425	350	364	417	452	455	532	453	425	467	437	464	467	435	400	292	302	255	372	303	454	274	310	261	208	264	310	221	366	276	395	401	346	362	515	192	338	327	238	251	311	276	322	278	258	261	303	319	243	254	293	293	288	263	298	294	275	294	333	425	271	281	454	459	264	463	458	332	327	408	342	288	398	307	480	341	276	351	230	364	290	246	570	285	300	231	239	240	273	231	265	266	213	220	269	209	245	242	286	277	245	265	244	195	258	196	321	407	373	354	422	390	460	526	470	526	340	461	508	330	353	394	668	416	410	572	530	434	505	553	320	423	391	392	382	424	424	369	398	426	395	362	444	412	393	349	357	316	376	355	362	451	367	197	313	281	293	418	277	694	721	304	316	293	344	261	280	387	251	277	260	229	298	378	292	245	224	207	274	252	219	225	205	230	232	239	203	214	277	227	254	268	243	212	264	194	249	412	551	579	522	552	598	586	472	547	445	479	518	492	444	607	514	517	610	388	495	561	648	551	539	483	522	551	507	564	561	504	522	500	563	485	482	509	540	484	530	509	510	477	586	513	564	1125	449	423	1098	992	492	522	605	613	752	604	451	600	753	699	526	551	548	607	460	660	729	622	404	388	434	446	439	520	518	412	370	438	396	472	402	392	361	443	389	413	420	482	386	446	31	46	63	52	17	44	80	47	93	65	46	57	15	64	90	90	17	65	79	32	58	41	26	44	51	57	75	22	26	16	12	26	42	25	21	23	21	56	22	20	53	24	29	34	296	400	595	367	394	335	382	251	478	516	390	1240	281	498	727	263	313	372	359	207	173	633	246	302	144	197	175	155	245	250	202	221	174	127	220	182	165	232	183	272	202	248	203	198	252	254	227	364	184	268	243	225	237	229	257	314	250	311	305	270	277	296	242	181	344	280	211	238	209	421	435	451	449	415	408	538	500	552	450	527	467	327	535	495	570	549	386	630	505	378	549	541	453	512	493	393	516	535	540	510	441	541	469	493	474	505	496	551	533	551	507	594	445	557	515	170	161	151	136	210	189	159	172	222	211	150	200	118	243	206	198	151	132	178	164	143	193	144	117	139	183	157	190	134	130	184	206	209	154	169	175	153	152	186	152	160	230	117	124	98	328	504	374	505	560	456	497	431	542	442	572	548	504	348	480	397	427	418	406	473	441	646	485	285	404	571	464	406	277	583	331	432	632	634	589	423	435	428	421	456	415	430	451	441	380	447	461	449	576	369	569	454	595	485	561	569	534	323	109	525	543	569	604	576	506	533	534	570	591
GCC2	682	505	710	871	716	789	610	457	538	671	762	590	603	1160	637	734	770	569	604	552	556	699	945	948	764	699	837	782	777	1070	786	731	668	699	708	754	742	741	722	659	691	747	679	744	779	780	1383	1003	1411	1360	1223	1111	1946	1654	2079	1535	1812	1391	1520	1327	1314	1763	1314	1804	1746	1498	1465	1355	1643	1330	1357	1806	1493	703	1536	1364	1338	1353	1514	1601	1514	1802	1560	1511	1506	1660	1637	1628	1608	1548	3528	3758	3409	3834	2778	5035	4073	4617	4486	3581	4283	5958	3811	3726	2864	3804	4211	3678	7279	4716	3568	5569	5538	4234	2667	2891	3155	3586	3326	2875	2928	3047	3533	3169	2993	2679	2954	2947	3296	2612	2688	2892	2985	3652	4664	3024	2059	2961	2880	1722	2059	2707	2448	2472	2821	2596	2389	2913	2265	2613	2680	1809	1962	1608	2200	1875	1680	2562	1832	2252	1345	1462	1492	1578	1384	1588	1381	1343	1447	1453	1451	1370	1419	1570	1487	1494	1447	1478	1344	1518	1199	1461	1569	1262	1214	1295	1354	1490	1595	1575	1564	998	1260	1919	1388	1250	1329	2546	1596	1401	1874	1660	1376	1607	1730	1314	1685	1361	1249	1363	1407	1295	1303	1299	1266	1294	1247	1509	1266	1273	1199	1370	1358	1346	1377	1473	1486	2425	1554	2114	1689	1966	2338	2165	5547	5346	2050	2297	2286	2878	1513	1555	2071	1588	1957	2407	1733	2271	1853	1927	1354	1356	1169	1328	1402	1257	1348	1219	1256	1197	1192	1294	1304	1218	1370	1215	1167	1418	1438	1382	1258	1193	1632	2353	1824	1965	2255	3017	2432	2148	2556	2040	2397	2732	1491	1886	2117	1918	1921	2873	2055	2476	1748	1884	2106	1765	1614	1670	1830	1607	1702	1569	1657	1624	1683	1656	1713	1657	1752	1508	1749	1837	1492	1603	1621	1895	1801	1509	2302	1174	1058	2451	3024	1446	1470	1879	1483	2068	1798	1672	1582	2012	1769	1490	1710	1467	1379	1291	1666	1617	1692	1074	1059	976	1050	1003	1335	1424	1013	1032	991	1020	1270	1016	1012	978	896	921	1085	956	1349	1006	1024	129	182	175	193	61	110	383	224	363	274	163	247	75	329	349	302	103	292	342	206	299	232	111	171	237	246	232	94	109	43	47	133	175	62	120	96	58	176	124	52	215	124	78	145	1701	1900	3917	1903	2558	2000	1734	1717	2562	2951	1730	8168	2412	2546	4170	1528	2311	2324	2726	1326	1163	3899	1512	1886	715	948	830	934	926	1166	1000	943	878	560	957	940	750	989	1011	1279	793	1084	888	1053	875	921	1108	1601	1133	1344	1277	1190	1256	1063	1261	1258	1276	1622	1493	1017	1171	1177	1248	1110	1379	1406	1172	1253	1138	1337	1380	1511	1566	1591	1398	1849	1823	1893	1697	1664	1662	1186	1698	1566	1878	1831	1680	2095	1847	1286	2083	1881	2002	1935	2092	1411	1808	2286	2097	1986	1890	2019	1878	1951	1992	1934	1970	2191	1793	2144	1979	1984	1989	2409	1832	614	679	547	436	778	841	721	787	855	812	821	941	707	869	617	582	551	604	952	764	659	691	572	817	554	693	592	666	647	616	670	812	771	549	627	582	564	659	638	653	625	577	588	534	357	1594	1599	1399	1600	1793	1650	1348	1480	1519	1360	1699	1635	1710	1356	1463	1397	1473	1410	1527	1603	1474	2201	1785	1444	1581	2153	1510	1560	941	1850	963	1724	1986	1987	2301	2329	2553	2294	2221	2300	2266	2163	2451	2188	2215	2416	1378	1179	1523	1264	1305	1163	1373	1255	1250	1265	1162	1643	687	1135	1078	1427	1333	1248	1146	1292	1225	1290	1213
GCDH	517	421	649	593	265	586	356	441	403	341	455	320	384	788	440	506	518	279	310	263	356	387	849	567	1536	1513	1306	1486	1294	1351	1172	1401	1398	987	943	678	1302	1408	1529	989	894	1526	1658	994	871	933	647	381	589	504	487	463	789	680	689	589	759	647	600	705	495	657	527	1033	657	704	657	696	539	1058	1091	1227	1227	851	1429	1209	1251	1348	954	1006	1167	1408	1439	1031	854	1083	1303	1456	1080	910	1269	1811	1349	1898	1006	1952	1726	2273	2541	1505	1888	1847	1768	1522	1144	1590	1855	1801	3310	1472	1557	1869	2444	1840	1136	1215	1229	1137	1277	1340	1141	1432	1219	1045	1033	1054	1304	1150	1103	1021	1108	1432	1870	1129	1343	1001	129	269	286	134	250	321	134	154	173	132	128	199	165	255	183	195	160	143	219	115	125	299	216	187	442	364	343	401	397	342	399	424	323	312	218	252	292	321	365	274	298	390	377	329	272	278	227	234	240	241	212	251	247	285	281	184	303	361	313	221	257	290	212	245	400	279	285	342	370	491	468	437	445	411	455	391	506	482	396	320	338	437	401	350	343	351	508	541	417	360	370	239	124	254	184	164	188	132	444	422	142	174	190	244	157	183	163	119	163	174	113	174	206	170	424	304	329	333	272	307	291	329	282	220	206	166	308	401	271	344	310	347	371	225	209	221	364	429	398	419	359	378	416	235	308	291	348	430	393	347	458	467	550	428	259	331	508	506	381	806	680	721	634	701	694	706	699	703	686	581	617	730	744	732	628	678	704	765	623	615	615	135	284	145	157	368	301	120	122	158	119	190	175	201	221	254	223	202	234	164	104	126	209	259	199	377	386	367	364	360	480	454	352	317	305	248	250	356	363	385	304	279	370	360	358	222	334	35	60	71	81	33	100	103	64	91	111	46	82	33	118	91	102	18	64	61	85	92	95	62	111	125	152	144	57	59	41	28	60	95	41	76	81	51	98	77	43	116	42	30	64	387	389	473	530	302	397	407	316	513	419	583	726	343	447	546	215	356	377	436	288	375	539	377	314	1485	1547	1076	911	1593	1632	1917	1877	1522	1616	1646	1579	1133	1513	1171	1754	1490	2022	1370	1652	1148	1319	1619	1319	1445	1414	1246	1014	1261	1174	1199	1366	1187	1306	967	1307	1090	1315	1007	1093	1605	2005	905	880	1104	456	399	450	435	415	540	572	526	534	430	563	385	401	482	514	468	569	442	552	471	445	635	642	528	736	934	910	816	854	896	767	795	866	681	603	558	689	873	813	585	665	740	868	738	534	717	335	315	277	270	197	465	241	276	327	157	239	298	238	305	224	204	338	384	192	121	350	225	444	217	564	929	507	532	515	359	321	363	424	283	366	491	497	628	579	490	429	659	514	385	126	831	787	617	833	753	706	680	770	774	735	638	657	757	970	972	971	979	986	849	996	752	997	690	335	280	359	213	251	202	359	189	299	236	435	307	343	263	312	356	253	223	257	380	286	195	216	469	521	599	472	907	748	722	704	829	732	612	1236	295	667	774	719	721	672	703	705	603	627	624
GCFC2	113	124	112	167	126	127	72	86	95	83	124	102	112	283	167	124	139	91	87	74	81	108	178	143	146	167	182	148	189	286	187	115	151	164	124	186	158	153	150	131	150	135	168	127	186	177	521	652	563	891	479	607	468	533	516	636	468	896	933	446	733	780	653	454	521	466	584	442	668	824	643	894	658	693	714	471	403	462	588	645	514	712	596	592	559	684	541	452	520	567	236	232	243	285	240	268	199	222	166	123	159	204	230	235	205	298	250	311	264	340	145	238	208	220	213	228	211	238	319	184	224	186	233	220	236	177	254	235	223	211	233	218	174	244	354	220	302	397	364	248	337	381	333	264	338	326	307	351	384	377	324	275	280	201	386	246	309	372	252	268	135	203	163	229	210	229	189	188	188	244	182	222	207	188	206	217	212	176	180	200	201	217	521	449	358	570	571	576	423	361	376	316	413	519	456	464	501	814	486	418	569	442	401	433	511	504	594	546	525	555	494	432	510	598	592	538	521	538	587	543	377	482	566	449	492	535	639	295	189	310	225	295	350	334	523	639	278	290	272	349	267	216	314	227	240	269	253	284	261	229	177	222	177	204	199	178	194	182	234	226	201	206	219	197	226	193	195	191	181	191	188	207	446	616	489	421	558	718	611	511	620	604	650	782	502	525	556	563	560	760	566	705	476	537	450	465	428	441	501	441	445	491	401	431	501	481	528	446	485	447	458	485	431	412	490	665	498	447	577	303	311	653	822	398	385	433	406	540	441	457	482	544	531	355	425	339	385	358	488	483	386	298	257	231	252	312	367	333	243	248	267	269	421	292	257	259	263	261	245	244	382	301	262	26	38	63	58	24	43	139	51	79	63	30	62	13	135	69	78	7	49	58	50	36	54	20	55	88	71	94	16	33	7	6	20	59	31	33	30	16	82	46	24	47	31	33	40	202	210	274	211	201	147	167	116	240	181	182	504	215	220	321	159	128	199	192	132	109	318	183	167	108	188	137	160	149	163	109	108	98	91	158	158	112	162	150	176	133	128	112	106	124	162	157	297	175	252	209	206	239	156	217	163	240	292	293	194	200	221	162	145	240	191	209	201	203	329	315	311	346	309	382	340	332	341	311	305	318	313	435	377	315	444	336	393	381	248	377	408	348	460	530	448	497	565	519	446	398	545	492	467	766	458	488	536	479	462	453	478	434	533	509	110	115	75	76	118	87	75	101	95	105	83	108	94	151	86	60	74	70	104	95	96	69	93	87	87	154	155	99	113	123	105	122	117	101	94	97	89	107	131	125	115	77	117	102	95	276	540	520	455	702	618	492	459	629	422	607	607	686	406	482	493	500	510	555	569	560	885	567	486	860	688	951	1063	638	1001	849	657	937	545	937	502	456	456	461	508	509	409	467	382	552	505	312	242	287	194	327	232	290	320	326	265	302	643	405	272	275	315	306	304	270	230	304	278	260
GCG	1	1	2	4	3	5	2	1	2	1	5	1	2	5	1	1	2	1	1	0	0	2	2	0	0	0	0	0	0	1	1	0	0	0	0	0	1	0	0	0	0	0	1	0	0	0	0	0	0	0	0	0	0	0	0	0	1	0	0	0	0	0	0	0	0	0	0	0	0	0	0	0	0	0	0	0	0	0	0	0	0	0	0	0	0	0	0	0	0	0	0	0	0	0	0	0	0	0	0	0	0	0	0	0	0	0	0	0	0	0	0	0	0	0	0	0	0	0	0	0	0	0	0	0	0	0	0	0	0	0	0	0	0	0	0	0	2	0	0	0	1	0	0	1	0	0	0	1	0	0	0	1	0	0	0	1	0	0	0	0	0	0	0	1	0	0	0	0	0	0	0	0	0	0	0	1	0	0	0	0	0	2	0	0	0	0	0	0	0	0	0	0	1	0	1	0	0	0	0	0	0	1	0	0	0	0	0	0	0	0	0	0	0	0	0	0	0	0	0	0	0	0	0	0	0	0	0	0	0	0	0	0	0	0	0	0	0	0	0	0	0	0	0	0	0	0	0	0	0	0	0	0	0	0	0	0	0	0	0	1	0	0	0	0	0	0	0	0	0	0	0	0	0	0	0	0	0	0	0	0	0	1	0	0	0	0	0	0	0	0	0	0	0	0	0	0	0	0	0	0	0	0	0	0	0	0	0	0	0	0	0	0	0	0	0	0	0	0	0	0	0	0	0	0	0	0	0	0	0	0	0	0	0	0	0	0	0	0	0	0	0	0	0	0	0	0	0	0	0	0	0	0	0	0	0	0	0	0	0	0	0	0	0	0	0	0	1	0	0	0	0	0	0	0	0	0	1	0	0	0	0	0	0	0	0	0	0	0	0	0	0	0	0	0	0	0	0	0	0	0	0	0	0	0	0	0	0	0	0	0	0	0	0	0	0	0	0	0	0	0	0	0	0	0	0	0	0	0	0	0	0	0	0	0	0	0	0	0	0	0	0	0	0	0	0	0	0	0	0	0	0	0	0	0	0	0	0	0	0	0	0	0	0	0	0	0	0	0	0	0	0	0	0	0	0	0	0	0	0	0	0	0	0	0	0	0	0	0	0	0	0	0	0	0	0	0	0	0	0	0	0	0	0	0	0	0	0	0	0	0	0	0	0	0	0	0	0	0	0	0	0	0	1	2	1	2	0	0	0	0	1	0	0	4	2	3	0	1	1	1	0	1	1	0	0	1	1	0	0	2	0	1	0	0	0	0	0	0	0	0	0	0	0	0	0	0	0	0	0	0	0	0	0	0	0	0	0	0	0	0	0	0	0	0	0	0	0	0	0	0	1	5	3	2	0	1	5	4	4	4	0	0	1	0	0	0	0	1	0	0	0	0	1	0	0	1	1	0	0	0	0	0	0	0	0	0	0	0	0	0	0	1	0	0	0	0
GCGR	25	41	20	41	17	19	21	23	21	13	31	24	16	32	32	31	16	10	15	8	20	19	31	18	10	6	5	8	20	11	11	15	6	9	21	23	7	3	5	12	7	14	6	3	9	2	3	2	5	2	2	0	2	5	6	2	4	11	5	1	1	5	4	2	2	4	3	6	3	8	19	19	24	5	8	32	19	4	6	11	14	24	32	16	25	13	21	15	7	15	39	6	14	11	17	12	34	5	8	12	13	18	14	17	41	8	42	23	10	28	4	13	13	14	36	76	50	31	29	32	31	29	19	20	31	47	37	48	29	40	38	26	16	22	38	25	3	10	5	1	13	2	4	6	11	6	7	11	7	15	3	11	4	7	3	7	3	12	6	3	10	10	15	16	10	5	6	3	5	22	9	17	7	8	11	22	17	3	7	16	3	14	69	61	53	91	53	50	49	33	56	62	43	69	49	86	76	74	46	59	69	126	79	37	68	40	26	8	10	41	17	6	25	28	25	14	8	23	6	17	14	8	23	13	30	29	6	0	1	1	1	5	1	0	1	2	0	3	0	2	1	1	5	1	2	0	2	1	2	1	2	6	6	3	4	1	5	8	9	6	9	3	5	4	6	5	6	1	3	3	3	5	3	3	1	12	7	3	4	2	16	4	7	15	1	3	2	11	6	3	10	0	13	5	7	17	18	13	24	20	16	26	22	40	37	28	28	12	23	21	27	31	17	20	34	23	26	166	218	200	171	682	227	118	177	118	73	238	80	116	297	232	444	224	267	218	75	102	240	261	241	23	34	27	34	28	40	32	34	24	27	22	22	30	50	24	47	29	19	35	29	16	43	1	2	1	0	0	0	0	0	0	0	0	2	1	1	1	0	0	0	0	0	2	0	0	0	0	0	0	0	0	0	0	0	0	0	0	0	0	1	0	0	0	0	0	0	43	42	20	42	46	21	24	20	32	27	32	20	22	32	19	38	21	19	23	5	8	8	10	9	1251	999	1236	622	1321	1393	542	1114	655	980	1443	1317	692	1140	550	798	1014	696	738	722	682	1368	986	1976	1571	2322	2356	1337	798	979	1199	1111	1400	1748	1194	1401	1275	1067	2010	1352	1477	1318	1932	1249	1622	0	0	2	1	0	0	1	1	0	0	1	1	0	1	0	0	2	0	3	0	0	1	8	1	5	8	1	1	2	2	4	7	4	6	5	2	4	7	7	2	9	1	4	2	9	6	0	0	0	0	1	0	0	0	0	0	0	1	1	1	0	0	1	0	1	1	2	1	0	1	1	9	3	0	1	2	3	0	1	0	3	0	1	4	1	5	1	0	0	1	0	8	8	2	7	2	2	2	2	7	12	6	15	18	8	6	6	4	2	18	8	15	7	14	25	19	21	6	26	11	7	17	23	7	18	9	20	25	25	22	13	28	28	39	27	21	27	1	1	1	0	43	1	9	26	13	3	3	8	6	1	5	7	1	7	3	1	3	2	2
GCH1	110	126	106	171	152	123	79	66	76	57	41	84	80	155	128	165	84	70	63	90	51	87	170	129	97	103	86	155	67	105	173	101	112	98	73	111	106	155	221	55	80	172	126	59	130	93	398	201	290	136	297	378	336	188	206	217	155	627	165	174	391	308	376	302	91	131	914	841	140	220	534	537	432	216	392	634	351	334	375	546	751	457	293	562	216	453	591	490	319	381	483	667	284	452	511	423	361	375	411	320	415	453	547	372	389	411	406	386	842	426	346	465	532	320	432	549	381	516	395	638	639	451	587	525	489	690	521	446	575	469	532	691	643	410	619	511	81	254	149	61	178	140	105	104	134	68	90	97	110	170	98	87	56	102	71	76	68	129	73	86	18	90	102	114	61	105	72	27	74	111	90	60	72	144	98	105	133	50	42	118	19	93	173	211	147	204	155	97	878	267	1251	261	321	343	217	194	210	182	108	256	397	493	713	288	227	307	308	287	384	193	347	929	232	233	165	355	528	338	390	406	177	209	317	406	252	261	203	69	32	42	49	64	54	28	107	111	38	46	48	54	53	35	38	35	43	42	28	40	40	52	16	23	23	21	17	27	26	25	22	15	18	21	22	22	14	21	24	24	11	15	20	20	82	129	104	95	116	146	75	43	79	46	64	192	66	89	194	122	138	79	71	50	130	170	95	73	105	100	203	74	197	162	81	167	130	123	143	131	151	180	117	138	102	168	77	77	121	23	66	37	35	40	59	14	17	18	14	27	19	22	29	57	44	29	41	19	18	11	15	41	47	8	14	10	6	13	11	24	19	14	8	10	2	7	10	6	7	16	11	6	11	7	9	4	31	8	14	6	9	11	13	2	6	3	9	10	10	20	1	12	5	9	5	21	7	8	21	11	22	17	14	22	12	37	23	11	20	12	6	27	8	14	4	5	12	5	9	10	21	18	11	23	14	13	3	16	8	8	16	14	18	24	8	10	7	9	2	3	8	2	3	755	533	403	365	568	665	708	780	662	744	670	629	466	571	507	500	729	688	399	533	399	495	511	668	809	714	715	544	826	1069	699	964	876	1300	804	876	752	944	541	734	1253	833	501	586	758	88	74	67	45	44	35	23	31	40	10	15	22	39	13	81	41	8	15	56	11	64	11	32	28	112	34	55	73	29	31	45	28	41	45	57	78	113	30	59	98	114	59	36	32	31	53	39	44	16	42	20	22	23	22	32	23	13	32	24	26	44	25	36	39	23	20	19	24	14	14	32	54	48	35	36	24	35	14	28	21	33	48	47	61	55	85	42	38	16	15	25	139	58	48	44	50	52	40	36	53	46	37	34	43	20	23	17	32	20	15	36	37	52	42	146	178	98	111	152	149	162	132	172	161	72	112	38	74	33	92	46	37	49	41	40	36	41	63	49	82	52	64	21	43	160	30	24	22	119	32	22	27	61	27	71	35	17	10	29	29
GCHFR	137	262	328	190	228	398	149	379	176	160	180	201	205	362	267	360	260	185	195	154	231	186	203	241	105	105	85	92	65	56	80	86	104	106	115	52	134	96	100	47	86	97	71	59	41	45	116	58	94	38	46	65	90	84	77	60	66	113	111	99	53	117	62	82	62	65	40	44	30	18	56	44	20	71	84	134	58	60	68	92	86	55	58	43	74	118	52	33	74	64	1201	1562	1346	1428	800	1554	1034	1763	2133	1071	1214	1266	1271	1141	680	1418	1376	1226	2316	812	847	1295	1500	1230	731	1093	742	930	556	1028	736	533	703	499	500	527	894	786	836	656	620	1014	954	424	392	738	29	75	65	29	34	64	39	43	70	33	34	51	55	73	108	57	49	31	52	35	29	63	29	38	59	74	66	60	42	65	58	41	57	57	53	52	56	57	51	53	57	57	71	50	39	62	48	15	28	10	101	32	16	31	5	33	115	21	29	24	24	42	34	89	35	13	14	21	66	36	39	32	120	35	26	19	19	25	55	40	16	51	143	106	77	73	13	10	21	25	86	104	37	75	40	59	69	42	60	164	40	65	48	92	47	57	55	49	71	48	38	49	49	47	80	74	57	77	47	73	79	61	74	52	47	41	78	65	70	56	57	56	55	39	42	66	19	11	14	20	13	52	24	31	17	28	30	17	39	22	48	23	29	25	21	32	22	45	22	23	39	37	24	39	70	60	76	68	73	66	85	70	62	59	74	60	60	88	78	77	76	168	356	136	139	298	338	125	161	206	102	171	167	182	197	379	220	192	230	164	144	114	228	222	222	131	161	214	127	146	200	212	95	170	200	138	172	187	150	141	167	157	146	148	181	156	131	12	9	7	22	10	9	4	14	6	20	5	29	15	7	21	12	8	6	15	11	6	14	13	2	8	4	17	3	3	9	6	9	29	9	6	9	3	15	8	6	20	18	24	9	9	4	9	11	5	8	21	5	8	8	4	6	9	7	9	3	0	3	3	5	5	9	6	1	2616	3273	1908	1780	2783	2972	2856	2951	2267	2677	2265	3040	1746	2623	2052	3507	2295	3113	2356	2155	2105	2283	2593	2601	3068	3778	3042	1922	2830	2882	1856	3005	2346	3148	2025	3076	2826	3294	2425	2544	3362	3156	1868	2878	2943	1056	550	768	310	854	878	778	766	1099	678	1017	536	919	598	575	925	991	618	916	696	841	829	1079	534	118	110	303	131	102	99	115	82	164	165	152	201	215	207	184	219	341	124	149	190	140	288	14	30	20	12	20	14	16	13	25	17	16	49	51	82	41	54	47	28	7	9	11	21	12	13	61	137	32	61	46	112	80	113	111	67	120	74	75	101	72	171	77	87	105	50	27	276	79	61	76	38	32	38	59	73	39	30	38	35	36	43	36	57	44	75	56	59	64	50	225	768	220	627	784	610	670	767	682	558	234	332	128	123	151	266	260	259	111	54	72	233	115	97	168	140	96	64	112	69	93	57	94	85	365	76	109	69	103	76	91	107	109	97	92	128
GCK	7	7	4	5	4	3	5	6	5	4	7	3	5	10	11	11	2	3	7	2	4	9	9	10	0	0	0	0	0	0	0	2	1	1	0	1	0	1	0	0	0	0	1	0	0	2	114	63	98	90	94	80	94	69	100	83	78	76	105	104	128	130	82	110	94	80	33	44	52	9	12	16	7	10	3	19	7	5	10	8	14	11	13	6	6	17	12	12	11	6	62	35	31	44	43	40	53	57	51	45	52	52	49	59	68	63	68	46	65	121	30	39	38	42	13	9	18	12	10	13	6	8	12	12	7	24	16	20	9	9	14	14	8	17	22	8	99	181	220	44	155	93	97	77	101	85	89	97	147	182	69	49	65	80	49	60	69	177	59	49	3	51	52	87	32	70	23	7	64	84	58	41	67	134	47	65	101	16	8	105	4	67	30	25	27	10	36	36	10	16	11	21	32	51	16	24	28	29	19	27	22	10	18	29	27	16	10	15	14	14	16	17	14	18	29	13	27	18	11	17	16	21	8	27	12	21	24	17	4	12	6	13	10	8	44	33	5	5	9	24	8	4	6	11	11	14	4	8	7	4	1	1	0	2	2	0	2	6	2	0	2	0	0	3	3	13	3	0	5	3	2	1	468	518	554	481	436	589	512	283	417	295	366	586	548	480	767	650	788	468	325	480	713	655	748	486	468	605	547	550	632	573	597	497	584	585	540	619	595	543	627	562	432	570	579	514	554	32	72	30	33	67	44	28	17	31	20	51	31	23	63	60	56	30	37	32	26	35	39	35	41	7	7	3	3	5	3	8	5	4	5	6	3	5	2	0	5	2	2	4	3	4	5	12	10	19	13	7	15	16	6	10	20	7	12	9	22	25	12	1	9	8	11	7	12	0	1	4	0	4	0	0	2	0	0	2	0	0	1	0	0	1	0	3	0	1	3	4	16	16	11	7	8	9	9	17	11	24	17	9	9	27	3	10	16	10	1	1	0	1	0	641	1103	677	643	437	1945	1070	1482	956	1702	1357	1166	437	1121	1279	3380	1099	1094	492	1697	791	1908	1707	1138	1142	1699	654	1420	699	383	809	936	965	543	1254	979	667	809	925	520	760	1182	1215	592	789	12	13	17	9	13	12	11	7	14	17	14	9	7	14	19	25	21	15	7	14	12	22	25	19	13	6	12	4	11	8	8	5	4	2	14	1	1	6	9	6	3	1	7	2	14	4	12	15	12	12	7	8	11	12	15	52	29	23	12	8	25	64	31	5	15	21	9	26	10	12	2	1	0	1	0	1	3	1	2	0	2	1	2	2	3	3	3	0	0	1	0	3	59	53	58	61	35	36	33	80	41	75	43	61	0	0	1	6	0	6	8	2	3	0	56	149	71	161	111	108	137	194	88	79	60	67	34	35	39	32	42	29	51	19	38	37	48	558	461	404	411	144	169	173	141	228	206	238	163	29	240	176	197	174	175	199	210	205	213	247
GCKR	5	9	3	15	4	10	3	2	7	3	6	5	3	9	10	11	2	5	3	5	4	7	3	4	2	5	3	3	0	5	4	3	4	5	4	3	5	5	2	6	4	6	4	3	5	2	34	9	14	19	15	9	26	19	19	25	9	22	34	26	18	16	26	27	28	15	22	13	9	18	31	15	18	11	18	58	13	33	19	20	37	26	63	25	23	24	63	27	27	23	61	63	33	90	39	48	30	59	81	41	61	55	62	74	36	46	58	49	71	108	66	58	57	45	19	19	15	15	10	24	29	27	13	27	10	18	22	12	20	15	20	14	34	18	19	16	63	114	119	80	117	87	93	78	116	62	71	108	67	161	80	89	82	71	102	49	64	117	88	113	74	61	70	67	72	54	81	59	65	62	62	64	80	77	68	57	63	97	68	86	62	75	19	13	18	16	16	15	11	17	12	18	14	22	18	23	12	25	22	13	11	21	15	21	24	75	46	43	40	53	33	22	24	14	25	14	18	51	42	43	27	19	15	11	16	11	9	47	33	54	66	45	60	34	231	187	28	40	56	39	54	38	33	32	38	58	40	22	35	45	19	31	28	15	60	23	33	62	58	50	53	25	17	23	38	33	26	33	24	20	30	27	27	31	102	34	28	43	44	33	33	30	43	40	82	36	50	54	33	54	36	30	41	31	47	19	28	30	22	14	24	23	31	27	32	33	16	23	27	32	25	25	24	38	25	24	37	25	62	32	43	77	72	20	29	34	31	45	33	33	74	53	40	37	41	41	32	35	33	44	37	113	149	81	104	96	111	218	118	105	108	86	115	101	178	132	103	90	145	92	127	132	117	20	31	35	28	8	20	51	36	41	37	6	33	24	21	48	26	10	23	13	21	18	25	2	4	14	12	8	9	6	2	7	9	6	4	2	5	6	8	3	2	10	8	2	1	1	7	8	8	5	8	9	3	4	6	13	6	7	6	9	7	3	5	5	0	2	3	0	2	4699	4273	3725	3273	3999	6453	5364	6120	4977	4767	5903	4914	4120	5326	4025	6980	5791	5894	5025	5084	5072	5637	7140	2356	1985	2563	2237	1793	1811	1864	1965	1922	2318	2822	2727	2170	2061	2142	2196	2108	2646	2074	2306	1874	2236	32	41	32	35	33	56	45	24	52	36	42	20	22	51	29	39	49	39	32	52	28	60	62	53	122	29	19	42	31	22	16	20	53	47	59	144	156	56	62	160	152	83	27	49	53	60	4	3	4	7	4	14	6	11	3	6	7	4	3	6	5	5	2	2	3	1	3	4	9	10	3	3	20	6	17	11	8	4	10	8	3	3	5	5	14	23	8	5	3	7	12	29	44	41	58	78	53	33	40	66	56	42	26	35	29	48	29	30	44	33	68	52	63	32	69	125	64	100	71	72	147	80	74	95	51	61	121	152	137	134	119	115	127	122	113	141	138	27	18	29	18	4	9	13	14	12	14	10	39	16	10	5	11	9	12	7	19	9	15	15
GCLC	456	434	494	517	502	434	359	388	364	382	469	413	376	704	427	506	508	370	385	381	387	509	660	566	605	593	585	701	592	753	650	647	550	671	592	603	584	688	662	480	532	647	647	574	754	683	1674	1256	1336	1192	1440	1009	2080	1484	1936	1380	1455	1347	1442	1415	1493	1741	1425	1615	1493	1558	1247	1500	1307	1493	1523	1636	1412	893	1797	1812	1572	1454	1547	1892	1712	1817	1766	1509	1470	1878	1769	1599	1529	1731	9388	6774	5349	4504	6146	6316	8488	7172	6014	5062	5455	5555	6951	4884	6153	6025	7321	5143	13469	5260	6248	6730	9067	6758	8103	9399	7956	8437	5976	8600	10445	8053	10163	7459	5609	11729	9339	6547	6285	8002	4662	9389	9265	8217	14075	5983	1017	1631	1488	882	1382	1439	1092	1123	1435	1267	1086	1152	1045	1339	1351	1124	1189	944	1166	989	975	1444	968	1292	962	1053	975	1090	984	1005	984	995	961	1075	955	1049	987	1044	1060	984	982	976	922	1060	1024	1012	2145	878	922	1231	3073	1966	1162	2368	960	1401	2543	1237	1271	851	909	2953	2556	2375	1519	1226	1408	1234	2609	1081	1270	1136	1653	1057	1017	1137	988	1408	1278	1113	1108	1573	2156	2072	1565	2002	986	1023	1072	1628	1889	1219	759	1116	792	867	1035	834	3056	2774	906	931	855	1055	665	815	1063	673	886	1182	809	861	873	968	782	711	736	775	736	617	662	696	708	690	713	642	673	806	729	830	785	764	651	700	756	676	1487	1770	1527	1738	1647	2255	1951	1414	1658	1551	1771	1567	1332	1372	2079	1586	1656	2023	1702	1965	1672	1672	2088	1780	1515	1727	1829	1681	1767	1732	1740	1711	1861	1777	1854	1751	1744	1566	1769	1683	1656	1511	1726	2148	1624	820	1450	647	672	1595	1649	589	769	899	765	925	844	778	866	1291	1101	899	902	884	814	738	814	744	913	751	671	649	680	714	853	1037	660	681	789	781	939	675	763	674	597	718	725	691	1005	758	793	150	160	141	120	86	100	289	132	336	230	120	227	64	320	305	253	29	211	221	161	152	198	59	127	199	168	206	87	92	43	35	86	140	81	140	102	47	173	121	37	175	91	103	111	668	827	906	706	731	631	771	532	920	921	650	1564	655	670	1045	452	623	810	794	354	421	817	494	547	2379	2511	2205	2293	3036	2925	3398	2564	2908	2079	2490	2250	2591	3172	2702	3115	3047	2699	2496	3324	2061	2301	2877	3705	3623	3853	3434	2877	3023	2872	3029	2508	2762	3642	3591	3626	3922	4044	2263	2869	3803	2813	2019	2352	2722	1679	1528	1498	1255	1731	1384	1769	1650	1998	1595	1460	1530	1263	1670	1754	1697	1555	1631	2074	1441	1435	1628	1625	1677	2709	1752	1905	1871	1804	2022	1789	1709	1823	1728	1962	2590	2961	1875	2257	2348	2523	2154	1672	1811	2425	1660	411	378	301	379	451	390	487	545	601	531	439	540	409	597	404	463	391	340	496	406	556	397	510	405	453	821	441	603	629	581	747	884	635	527	707	812	557	863	817	978	603	548	568	410	432	2591	2304	1672	2078	2365	2128	1556	2098	1767	2177	2129	1689	1921	1798	1686	1769	1904	1755	1486	1720	1670	2648	1771	2944	3458	3343	2528	2921	2298	2975	2040	3448	2513	2693	2864	1366	1499	1633	1505	1621	1449	1717	1437	1824	1476	1582	1363	1196	1516	1203	2274	2501	2588	2034	2568	2578	2739	5292	1705	2798	2482	2398	2315	2304	2187	2448	2442	2475	2231
GCLM	108	58	134	121	117	112	63	31	66	90	95	76	110	152	114	111	97	71	71	95	75	96	148	114	177	164	172	163	155	249	176	144	181	145	159	172	186	178	193	155	158	183	192	161	188	205	674	378	561	449	512	433	453	635	688	449	600	787	558	562	589	565	488	548	548	517	445	567	550	695	685	834	1031	457	828	667	753	658	740	834	847	1179	1073	1036	993	1157	882	950	938	887	2204	1851	1607	2001	2135	2545	2327	1879	1988	1729	1187	3033	2031	1815	1344	2139	2677	1867	4671	2395	1716	2309	2662	1629	2238	3635	2854	3048	3011	3294	4962	3571	4248	3921	3428	3296	2961	2526	2866	3162	2238	3769	3758	4419	7196	3461	209	291	300	264	264	332	247	228	228	228	181	251	232	341	376	180	239	154	270	236	157	282	246	266	314	312	292	330	350	246	315	300	277	289	258	297	273	271	256	298	276	335	304	270	331	298	341	125	182	159	200	223	113	272	93	97	195	198	189	112	140	396	273	270	187	114	98	126	295	156	241	220	325	229	213	226	225	270	257	214	213	379	461	447	451	402	173	169	166	341	390	232	157	221	196	216	241	210	742	636	231	208	241	282	189	170	251	159	184	293	183	227	229	226	237	248	280	280	301	230	260	221	222	228	223	249	252	257	194	308	241	282	250	259	252	213	265	323	268	339	344	318	329	232	235	213	302	303	181	221	259	219	219	387	231	262	253	217	222	473	345	426	403	341	372	390	355	386	332	370	323	375	341	381	367	385	370	330	280	475	246	192	278	149	108	329	359	212	167	226	172	259	200	212	207	298	183	149	205	186	167	169	221	215	247	255	277	239	282	255	320	327	235	228	252	259	336	234	223	261	243	259	263	220	326	293	243	30	31	35	43	15	26	43	50	65	52	42	41	31	38	97	57	41	42	69	34	41	27	108	79	109	95	141	147	115	77	70	149	116	233	150	63	78	189	93	55	78	152	81	97	95	107	203	109	122	99	122	81	141	131	139	227	93	124	222	75	101	165	115	76	56	150	106	102	349	393	333	490	491	803	932	785	681	454	578	514	394	658	435	642	738	795	577	792	683	704	1065	1287	1386	1858	1481	1292	1962	2155	1983	2860	2073	3105	2074	1609	1592	1893	1279	1208	2075	2184	1516	2302	2040	530	432	347	345	408	310	425	506	503	481	430	515	365	433	329	480	453	335	630	362	439	510	531	464	1056	706	522	728	622	697	665	666	638	739	759	965	1191	721	803	937	863	685	673	659	907	702	163	146	143	52	179	154	207	204	233	180	184	140	167	189	170	155	123	142	233	191	199	190	211	213	197	296	230	287	229	240	264	311	313	211	283	230	215	284	302	278	218	222	197	158	181	1102	4641	3467	6432	6476	4168	5868	6427	5699	3242	4988	7085	5098	4885	7605	7013	5823	6242	7321	7490	5749	7924	4798	312	328	844	483	305	261	691	220	520	644	989	883	943	917	811	1077	1079	1071	1252	962	924	1094	1411	217	418	291	275	533	588	656	537	495	628	601	369	117	676	614	822	865	641	660	668	715	713	674
GCM1	NA	NA	NA	NA	NA	NA	NA	NA	NA	NA	NA	NA	NA	NA	NA	NA	NA	NA	NA	NA	NA	NA	NA	NA	1	0	0	0	0	1	0	1	0	0	0	1	0	0	0	0	1	0	0	1	0	0	NA	NA	NA	NA	NA	NA	NA	NA	NA	NA	NA	NA	NA	NA	NA	NA	NA	NA	NA	NA	NA	NA	NA	6	3	3	12	0	4	2	2	5	2	1	2	9	5	14	6	11	3	4	5	5	NA	NA	NA	NA	NA	NA	NA	NA	NA	NA	NA	NA	NA	NA	NA	NA	NA	NA	NA	NA	NA	NA	NA	NA	106	103	89	68	62	59	46	41	68	74	36	89	49	31	17	75	18	42	28	53	86	50	NA	NA	NA	NA	NA	NA	NA	NA	NA	NA	NA	NA	NA	NA	NA	NA	NA	NA	NA	NA	NA	NA	NA	NA	1	0	0	1	2	2	1	1	1	1	0	1	3	2	1	1	1	1	2	1	0	3	NA	NA	NA	NA	NA	NA	NA	NA	NA	NA	NA	NA	NA	NA	NA	NA	NA	NA	NA	NA	NA	NA	NA	0	0	0	0	0	0	0	2	0	0	0	0	1	0	0	0	0	1	1	0	0	0	NA	NA	NA	NA	NA	NA	NA	NA	NA	NA	NA	NA	NA	NA	NA	NA	NA	NA	NA	NA	NA	NA	NA	0	0	0	1	3	0	0	1	2	2	4	1	1	1	1	2	1	2	0	0	0	0	NA	NA	NA	NA	NA	NA	NA	NA	NA	NA	NA	NA	NA	NA	NA	NA	NA	NA	NA	NA	NA	NA	NA	0	0	1	2	0	1	0	0	0	1	0	0	2	0	2	1	0	0	2	2	0	1	NA	NA	NA	NA	NA	NA	NA	NA	NA	NA	NA	NA	NA	NA	NA	NA	NA	NA	NA	NA	NA	NA	NA	NA	0	2	1	1	0	1	1	2	0	0	0	2	1	2	0	1	2	2	0	3	1	0	NA	NA	NA	NA	NA	NA	NA	NA	NA	NA	NA	NA	NA	NA	NA	NA	NA	NA	NA	NA	NA	NA	0	0	0	0	0	0	0	0	0	0	0	0	0	0	0	0	0	0	0	0	0	0	NA	NA	NA	NA	NA	NA	NA	NA	NA	NA	NA	NA	NA	NA	NA	NA	NA	NA	NA	1	0	0	0	0	NA	NA	NA	NA	NA	NA	NA	NA	NA	NA	NA	NA	NA	NA	NA	NA	NA	NA	NA	NA	NA	NA	NA	0	0	0	0	1	0	0	0	0	0	0	0	0	0	0	0	0	0	0	0	0	0	NA	NA	NA	NA	NA	NA	NA	NA	NA	NA	NA	NA	NA	NA	NA	NA	NA	NA	NA	NA	NA	NA	NA	NA	1	1	0	0	1	1	1	1	0	0	0	2	0	0	1	0	1	1	2	0	4	0	NA	NA	NA	NA	NA	NA	NA	NA	NA	NA	NA	NA	NA	NA	NA	NA	NA	NA	NA	NA	NA	NA	NA	NA	0	1	0	0	4	3	3	0	0	0	0	0	0	0	1	0	0	0	1	0	0	19	NA	NA	NA	NA	NA	NA	NA	NA	NA	NA	NA	NA	2	2	2	2	4	3	1	2	5	1	NA	NA	NA	NA	NA	NA	NA	NA	NA	NA	NA	NA	4	2	2	3	1	6	3	1	6	3	2	NA	NA	NA	NA	1	0	2	0	2	0	0	1	0	0	0	0	0	0	0	0	0	0	0
GCM2	NA	NA	NA	NA	NA	NA	NA	NA	NA	NA	NA	NA	NA	NA	NA	NA	NA	NA	NA	NA	NA	NA	NA	NA	1	3	0	1	1	1	1	2	0	0	1	0	0	0	1	1	0	0	2	2	2	3	NA	NA	NA	NA	NA	NA	NA	NA	NA	NA	NA	NA	NA	NA	NA	NA	NA	NA	NA	NA	NA	NA	NA	0	0	0	0	0	0	0	0	0	1	0	1	0	0	0	0	0	0	0	1	0	NA	NA	NA	NA	NA	NA	NA	NA	NA	NA	NA	NA	NA	NA	NA	NA	NA	NA	NA	NA	NA	NA	NA	NA	0	2	0	0	0	0	0	0	0	0	0	0	0	0	0	0	0	0	0	0	0	0	NA	NA	NA	NA	NA	NA	NA	NA	NA	NA	NA	NA	NA	NA	NA	NA	NA	NA	NA	NA	NA	NA	NA	NA	0	0	0	4	0	5	0	1	6	1	0	0	0	5	1	1	3	0	1	3	0	9	NA	NA	NA	NA	NA	NA	NA	NA	NA	NA	NA	NA	NA	NA	NA	NA	NA	NA	NA	NA	NA	NA	NA	0	0	0	1	0	0	0	0	0	0	0	0	0	0	0	0	0	0	0	1	0	1	NA	NA	NA	NA	NA	NA	NA	NA	NA	NA	NA	NA	NA	NA	NA	NA	NA	NA	NA	NA	NA	NA	NA	0	0	0	0	1	0	1	0	1	1	1	0	1	0	0	1	0	1	0	1	0	1	NA	NA	NA	NA	NA	NA	NA	NA	NA	NA	NA	NA	NA	NA	NA	NA	NA	NA	NA	NA	NA	NA	NA	0	0	0	0	0	0	0	2	0	1	0	0	2	0	0	0	0	1	1	0	0	1	NA	NA	NA	NA	NA	NA	NA	NA	NA	NA	NA	NA	NA	NA	NA	NA	NA	NA	NA	NA	NA	NA	NA	NA	0	1	0	0	0	0	0	0	0	0	1	0	1	0	0	0	0	0	0	0	0	1	NA	NA	NA	NA	NA	NA	NA	NA	NA	NA	NA	NA	NA	NA	NA	NA	NA	NA	NA	NA	NA	NA	0	0	0	0	0	0	0	0	0	0	0	0	0	0	0	0	0	0	0	0	0	0	NA	NA	NA	NA	NA	NA	NA	NA	NA	NA	NA	NA	NA	NA	NA	NA	NA	NA	NA	0	0	1	0	1	NA	NA	NA	NA	NA	NA	NA	NA	NA	NA	NA	NA	NA	NA	NA	NA	NA	NA	NA	NA	NA	NA	NA	0	0	0	0	0	0	0	0	0	0	0	0	0	0	0	0	0	0	0	0	0	0	NA	NA	NA	NA	NA	NA	NA	NA	NA	NA	NA	NA	NA	NA	NA	NA	NA	NA	NA	NA	NA	NA	NA	NA	0	0	0	0	0	0	0	0	0	0	1	0	0	0	0	0	0	0	0	0	0	0	NA	NA	NA	NA	NA	NA	NA	NA	NA	NA	NA	NA	NA	NA	NA	NA	NA	NA	NA	NA	NA	NA	NA	NA	0	4	1	0	1	0	1	1	2	0	2	1	1	0	0	0	0	0	0	1	0	5	NA	NA	NA	NA	NA	NA	NA	NA	NA	NA	NA	NA	0	0	0	0	0	0	0	0	0	0	NA	NA	NA	NA	NA	NA	NA	NA	NA	NA	NA	NA	0	0	2	1	0	0	1	1	0	0	3	NA	NA	NA	NA	2588	0	1128	3249	789	2	0	396	20	0	638	1096	0	1282	0	0	0	0	0
GCN1L1	784	906	1162	1198	1186	970	590	653	631	753	838	668	729	1839	947	1462	1285	981	696	995	654	1145	1697	1603	1787	1480	1711	1708	1583	2447	1758	1525	1447	1749	1636	1327	1557	1689	1653	1533	1564	1581	1630	1576	1502	1879	2294	2034	2152	2682	2703	1643	2735	2252	2858	2533	2684	2909	3079	2329	3885	3863	3321	2680	2771	2404	3530	3225	2922	2955	2928	3722	3055	1359	3285	2990	2949	2482	2963	3132	3631	4049	3724	2963	3212	3107	3209	3382	3234	2749	2938	3562	3019	3890	2669	4690	3233	3574	3387	2699	2884	3605	3164	3533	2383	4200	4770	4705	4619	4750	2887	4642	4755	3952	3045	3264	3321	3398	3454	3247	3071	3784	3511	3733	3688	3674	3311	3285	3237	3285	3308	3434	3214	3635	5230	3074	1425	2863	2687	1459	2450	2691	2139	2013	2595	2107	1732	2390	1809	2562	2313	2397	2084	2000	2289	1775	1769	3103	2017	2401	1615	1601	1483	1866	1716	1867	1648	1588	1556	1924	1576	1745	1651	1749	1666	1730	1662	1621	1414	1825	1513	1739	3302	2352	2255	3178	3858	3436	2621	2750	2282	1628	3255	2735	3239	2252	2407	4396	2859	3541	3051	2358	2629	2644	4058	2839	3262	2837	3175	2792	2820	2967	2791	3246	3152	3036	2965	3188	3598	3487	2981	3438	2718	2962	2808	2934	3260	1921	1220	1985	1534	1730	2036	1651	4405	4241	1755	1684	1705	2098	1441	1573	2447	1625	2087	1882	1642	1805	1993	2096	1599	1558	1302	1469	1355	1562	1527	1476	1476	1530	1425	1060	1380	1680	1545	1684	1555	1607	1560	1511	1326	1270	2715	3745	2851	3000	3123	4357	4215	2662	3795	2520	3062	3448	2463	2851	4212	3583	4249	4027	2953	3750	3395	3732	3823	3067	2640	2578	2717	2950	2619	2784	2822	2726	2855	2698	2844	2506	2774	2482	2943	2644	2608	2933	2741	2733	2709	1847	4187	1741	1974	4398	4122	1761	1940	2027	1935	2663	2362	2104	2729	3299	3265	2382	3016	2138	1912	1545	2526	3199	2995	2286	2131	1930	1952	1842	2922	2857	2063	1892	2180	2047	2071	1855	2066	1968	2119	2004	2141	2003	2644	1696	2057	337	397	600	475	166	347	1169	360	1018	783	439	703	207	685	764	881	149	707	505	615	538	371	167	442	539	549	539	179	259	161	133	337	311	194	223	308	167	531	431	175	451	287	180	351	1382	2802	2165	2448	2314	1603	1551	1441	2011	2219	1761	3922	1374	2658	2963	1948	1693	2053	1987	1632	1444	3072	1994	2112	1770	1885	1486	1690	2356	2211	1692	1782	1534	1200	2119	1744	1416	1945	2164	2585	2418	1803	1656	1929	1851	2233	2993	2624	1985	2268	2562	2072	2322	2031	2209	2505	2390	3262	2388	2388	2069	2350	2156	1735	2906	2688	2158	2121	2262	3384	3152	3167	3355	3511	3468	4207	3806	3813	3452	3485	3053	2960	3850	4135	4325	4909	4458	4293	4069	2820	5035	4961	4516	4897	4577	3046	4484	5020	4614	4730	4129	4446	4190	4147	3969	4435	4345	4997	4369	4522	4350	4413	4391	4519	4011	1596	1584	1773	1052	2375	2416	1598	1847	1898	1660	1639	1666	1754	2096	1522	1754	1311	1958	1960	1901	1482	1731	1527	1889	2015	1980	2165	2094	2142	2148	2046	2381	2066	2101	2100	1811	1993	1880	2080	2016	1820	1853	1803	1741	1182	4462	2699	3563	3491	4158	4068	2791	2785	3474	3273	4214	4212	4634	3370	3523	3335	3862	3396	3525	3894	3846	5260	3532	1954	2318	3086	2073	1823	1563	2546	1552	2377	3372	4289	3703	3983	3875	3985	3890	4329	3832	4134	4396	4631	3504	4055	2810	2881	3473	3032	2930	2610	2554	2817	2539	2723	2833	3755	1452	2778	2885	2801	2757	2688	2667	2640	2754	2816	2861
GCNT1	2	11	7	11	5	6	1	4	6	9	6	5	11	15	8	10	14	2	10	7	12	5	6	6	13	10	8	7	7	17	11	5	4	9	3	7	12	8	4	4	9	16	11	7	7	6	1573	924	1721	722	1306	877	1468	1151	2177	1171	1239	2066	795	1112	815	1625	1206	1184	1453	811	1508	1493	907	732	720	1081	815	553	1250	1140	1138	816	622	1008	867	896	899	1154	1028	895	1491	1098	720	682	26	25	10	26	38	37	18	18	16	18	12	17	28	34	40	33	32	30	50	68	15	19	20	24	81	40	30	29	42	20	21	46	12	21	19	29	44	27	16	41	34	29	15	48	41	19	17	38	49	18	62	45	20	19	29	36	22	33	22	45	33	47	39	26	63	30	27	98	24	33	19	44	36	78	46	35	38	44	38	53	30	33	40	58	48	45	83	34	34	72	44	43	71	103	119	50	51	75	18	43	8	53	44	117	64	100	117	201	57	51	40	28	22	59	50	54	105	72	49	47	54	18	53	34	17	43	26	76	85	59	43	34	26	16	32	29	47	23	9	26	25	19	56	18	74	109	18	26	20	42	32	13	41	24	41	33	11	32	31	24	20	67	30	32	56	26	72	111	37	61	87	44	51	20	127	9	23	18	23	20	62	100	522	508	582	587	367	261	214	179	191	181	171	262	199	188	418	198	220	187	165	178	135	237	176	554	459	345	435	339	375	369	318	330	304	342	229	349	403	281	291	267	312	386	256	317	294	261	735	336	318	733	710	327	430	384	376	552	454	335	474	548	481	401	336	288	371	248	537	432	422	356	385	519	531	505	573	604	518	417	485	494	515	451	580	599	485	406	546	444	502	461	472	117	267	192	239	61	86	216	249	105	240	156	199	87	186	423	147	208	179	265	256	428	288	105	36	72	88	137	39	78	25	16	30	48	19	76	33	16	42	20	15	50	37	22	50	55	50	127	97	63	54	68	44	98	73	68	314	62	45	104	59	81	67	98	26	28	83	19	50	10	9	11	14	7	15	7	6	7	9	5	3	8	19	3	8	4	23	5	3	6	4	6	21	24	37	12	23	22	14	14	11	6	20	15	25	30	23	6	10	25	17	6	18	7	264	253	243	296	160	190	430	343	412	254	250	278	189	267	300	256	289	175	308	270	236	311	365	421	205	294	312	244	408	309	380	283	294	234	208	243	260	317	323	280	212	314	313	184	270	224	3	7	4	4	2	10	1	10	6	3	3	10	11	6	6	2	13	3	7	5	9	1	7	4	2	10	10	10	14	4	8	4	8	2	4	9	8	6	9	12	7	8	5	8	1	14	490	156	257	323	258	235	607	553	234	598	492	713	24	403	643	328	433	87	145	254	376	412	136	364	237	471	115	170	51	334	198	617	61	159	109	92	99	70	83	84	81	113	93	67	83	1019	788	115	616	181	5	42	40	44	30	41	141	86	28	14	57	38	43	42	16	35	14	11
GCNT2	1489	1959	1919	2388	1229	2123	1318	1297	1491	1064	1598	1138	1379	3075	1669	1517	1544	795	1239	1456	1596	1622	1487	1815	1939	1703	1834	2101	1964	1731	1690	1699	1918	1991	1767	1403	1509	2033	1909	1533	2091	2083	1440	1715	1679	1771	537	286	334	343	267	284	312	275	344	298	317	312	239	262	372	323	360	162	142	201	218	279	215	129	227	216	213	38	109	248	276	230	262	279	424	312	167	214	194	319	232	164	195	327	1059	1148	1114	1256	947	1480	1058	1372	1085	841	1115	1295	1070	1095	905	1147	1159	1259	1463	1510	834	1692	1431	1037	1248	1053	1112	1300	1092	944	900	1027	1034	959	1090	1128	1032	960	1125	936	1124	1054	1060	994	1494	1215	203	319	321	144	252	273	259	212	325	258	173	218	255	334	270	267	202	220	345	193	165	392	201	287	163	189	201	209	158	171	138	161	162	249	223	208	175	179	217	189	225	134	190	239	260	239	164	190	162	210	175	155	303	145	258	185	117	209	176	229	206	290	164	210	197	245	181	188	185	338	244	316	259	310	313	291	280	271	324	304	252	243	218	239	209	266	305	233	263	294	237	1240	1052	1377	1194	1145	1112	909	386	886	1208	1047	1022	1240	803	900	1211	975	1350	544	880	1015	1011	1027	812	455	821	543	452	632	650	378	525	812	422	743	677	663	471	713	745	749	790	838	442	451	785	895	819	908	685	876	963	805	726	837	928	726	786	673	1029	878	1273	822	675	1160	1294	1029	860	1684	1548	1404	1523	1399	1542	1881	1377	1909	1955	1867	1773	1789	1633	1429	1786	1834	1809	953	1830	2260	1793	152	267	102	145	233	233	118	122	168	119	140	129	114	150	264	155	109	159	156	88	88	142	150	169	93	118	77	55	43	103	103	102	69	81	80	49	64	66	102	76	136	90	48	141	82	94	43	219	120	135	27	49	201	117	152	262	81	87	42	164	225	139	46	115	210	173	115	103	58	53	50	58	58	16	30	23	11	52	38	31	34	36	19	69	81	20	65	46	23	49	555	504	80	526	285	487	537	418	662	799	329	137	262	291	94	330	380	507	430	21	33	74	21	53	547	659	379	414	901	708	639	566	596	516	877	596	494	693	557	795	808	743	751	679	575	731	1062	1175	744	1160	1098	679	801	851	924	931	981	1323	1071	847	979	1334	770	912	1514	1027	742	1026	943	337	266	349	288	341	246	434	366	287	299	319	272	298	410	396	382	286	370	440	319	233	421	327	292	588	417	489	412	535	453	426	473	414	466	478	495	342	414	459	500	545	427	533	439	530	499	64	96	42	35	83	72	24	56	38	73	32	91	51	45	43	42	105	41	25	33	24	56	27	41	75	75	46	44	62	53	49	57	44	56	56	80	43	80	75	116	133	103	34	48	55	300	868	718	908	1258	793	1013	758	627	910	894	647	724	1027	583	541	706	483	565	526	600	870	646	558	356	658	238	334	255	394	242	366	375	533	549	151	133	212	222	293	255	346	257	267	284	316	60	69	77	78	94	134	114	121	96	117	118	306	146	246	95	120	147	159	148	113	181	202	234
GCNT3	3	1	7	8	6	5	3	1	5	6	8	3	3	6	9	8	9	3	3	3	7	5	5	13	20	17	17	20	19	18	13	11	7	7	16	19	15	11	10	14	15	14	20	9	19	9	3	0	0	2	1	1	0	0	2	4	2	5	5	2	2	6	3	0	1	0	3	2	3	7	3	8	8	6	4	3	2	2	5	6	8	10	4	3	2	8	13	9	1	1	7	3	8	4	3	5	4	4	2	5	7	4	6	6	7	8	6	6	3	12	2	3	4	3	10	2	5	4	13	4	3	8	4	0	5	3	3	4	5	4	7	10	6	2	9	3	6	8	13	2	8	10	4	4	8	7	10	11	4	4	5	5	6	3	11	11	12	7	14	6	3	5	10	4	8	6	8	6	8	9	4	6	5	7	9	15	5	4	7	9	6	13	11	20	10	12	10	7	2	6	10	4	7	8	7	29	15	16	5	6	4	7	8	9	7	23	15	28	14	26	17	17	15	12	9	33	19	21	15	29	11	10	11	24	12	22	16	9	6	8	3	6	8	9	13	14	4	8	12	13	8	0	4	4	2	4	7	4	9	4	6	2	1	5	8	4	2	5	4	2	4	4	1	4	7	3	2	3	1	4	3	2	5	8	7	2	16	14	11	8	9	10	15	17	4	7	8	8	16	23	12	26	13	10	10	91	3	3	10	8	3	5	8	4	3	7	5	8	3	2	6	12	12	13	12	2	6	14	19	12	5	9	44	10	11	11	12	20	14	10	10	26	11	15	16	10	11	9	20	18	3	23	9	13	15	17	23	23	15	7	6	17	16	11	14	17	17	13	14	16	15	14	12	1	10	5	9	3	25	0	2	1	2	0	0	1	1	1	0	0	0	2	0	0	2	124	3	4	9	3	1	1	1	0	1	0	2	1	1	1	5	4	0	12	0	0	1	0	4	17	0	7	4	3	1	2	1	1	11	2	6	25	2	1	1	3	1	0	3	5	3	2	0	1	4	3	1	1	0	1	3	1	6	0	1	1	3	0	1	0	2	4	4	2	48	5	3	8	4	5	6	5	5	3	3	4	7	0	6	4	4	5	7	2	4	10	3	13	23	54	36	46	1	3	5	4	5	8	8	6	3	7	10	8	10	4	2	11	8	6	958	19	19	39	13	11	12	25	14	16	17	11	14	12	15	12	18	10	25	12	8	11	0	3	2	12	0	0	1	1	2	1	2	1	2	3	1	1	4	4	0	2	0	1	4	1	6	5	3	1	2	1	1	1	4	4	1	4	7	9	7	8	4	5	7	1	7	6	3	5	1	2	4	2	2	4	2	1	7	2	4	3	7	15	14	6	7	8	4	14	92	206	213	423	270	148	562	332	269	233	144	166	253	237	242	528	538	526	256	162	132	495	297	13	30	17	38	23	3	6	6	6	2	6	12	1	3	6	7	5	6	15	18	2	4	2
GCNT4	5	2	2	5	9	2	1	2	3	3	4	3	13	8	4	4	10	2	0	0	1	6	0	8	3	3	2	6	3	4	1	3	1	1	1	5	1	0	5	1	3	4	3	2	3	2	326	117	153	180	214	60	390	490	414	358	412	360	353	335	414	233	264	532	765	498	502	396	349	183	200	382	504	241	302	224	509	373	366	343	374	774	706	430	492	531	502	457	652	831	222	179	154	127	187	115	139	207	116	175	167	170	274	223	319	269	258	206	295	373	134	146	210	106	241	196	242	206	156	151	140	162	169	203	151	191	186	163	196	231	207	151	108	260	350	163	3	6	10	7	9	18	9	12	9	10	8	10	9	7	9	5	11	5	8	10	5	14	6	10	5	6	11	5	14	6	8	13	4	8	5	13	6	6	11	6	17	10	4	4	15	11	419	74	71	60	263	463	42	290	80	111	189	152	69	52	53	472	251	195	116	95	54	131	320	63	147	39	138	59	37	66	43	46	86	78	106	193	188	191	245	248	60	47	117	256	262	31	8	10	6	14	17	4	31	35	7	7	14	14	5	8	11	1	6	6	10	9	5	9	17	8	9	10	5	7	13	4	6	6	11	6	10	15	7	25	13	16	8	21	6	4	37	48	33	17	31	97	67	35	101	42	34	145	23	85	23	42	48	86	25	44	20	37	29	37	62	34	54	38	57	51	55	48	54	29	53	42	54	54	83	54	48	62	38	63	82	25	78	29	42	58	90	35	62	31	34	21	45	30	59	88	31	20	47	45	43	75	69	38	57	14	5	14	8	6	9	10	3	2	5	4	9	3	4	5	4	4	2	6	11	9	9	6	1	7	2	4	2	18	6	9	1	0	12	1	10	15	16	4	6	8	12	2	3	1	18	16	15	37	5	14	2	3	3	5	7	5	9	6	12	15	4	15	4	9	5	20	27	272	10	59	16	22	14	54	17	36	933	86	101	181	11	11	17	122	24	7	228	43	66	58	85	33	57	61	34	56	43	49	4	52	80	28	66	129	107	46	49	39	13	39	78	54	91	166	171	179	163	118	98	152	73	80	114	108	202	208	267	202	198	119	128	115	118	145	92	80	60	104	114	71	77	120	110	117	108	112	79	123	73	86	122	90	123	107	88	160	114	112	103	114	113	88	161	70	74	151	118	147	114	181	117	121	156	77	114	158	98	109	204	142	3	2	2	0	4	8	8	33	9	4	9	11	3	1	8	7	9	2	94	30	13	44	20	19	1	2	2	1	2	45	4	17	18	37	13	7	2	2	2	13	2	3	6	1	26	95	200	108	188	129	166	150	292	403	440	266	324	372	62	204	135	192	148	115	133	212	328	196	5	7	15	15	6	3	8	4	9	18	23	14	16	10	12	10	15	5	11	8	10	8	13	14	11	6	6	24	16	35	17	18	19	11	27	6	48	3	4	19	18	8	1	35	29	34
GCNT7	6	7	2	11	8	4	4	1	3	3	4	5	8	26	9	9	12	7	3	1	3	11	20	12	9	15	22	8	18	29	24	13	18	10	8	21	13	17	8	23	15	11	19	11	25	22	15	19	5	40	54	10	14	8	10	57	15	63	40	15	75	81	49	10	12	11	78	56	73	35	33	48	29	12	20	23	24	14	27	20	37	47	43	40	31	15	33	39	32	37	53	75	57	88	51	65	38	30	40	31	28	48	42	69	59	86	72	70	56	36	18	63	49	57	27	51	64	57	74	33	32	58	42	35	51	33	59	54	59	53	50	49	43	57	67	57	62	44	79	33	48	71	82	67	102	88	78	99	65	43	61	62	33	33	71	82	62	57	63	67	8	20	14	20	17	17	17	15	17	22	14	14	14	15	23	18	11	16	14	17	16	13	59	62	49	61	90	95	55	38	41	10	31	79	62	77	41	109	39	33	45	42	33	96	54	30	37	48	37	41	46	39	48	45	61	39	51	35	34	33	15	26	38	55	54	40	47	62	19	71	16	30	84	90	115	130	110	72	81	81	19	54	100	35	65	57	57	46	65	51	20	11	21	18	4	11	15	7	16	11	12	15	10	11	11	22	22	22	23	16	12	12	21	95	22	31	70	117	92	68	113	53	89	116	18	74	63	23	34	111	90	114	30	33	31	4	6	4	4	11	6	1	8	10	7	8	12	5	8	8	13	10	6	10	2	13	10	40	75	55	36	87	129	55	61	66	73	74	106	68	45	84	80	80	72	62	57	53	89	67	81	26	39	16	27	14	40	53	30	22	30	21	28	12	24	15	25	18	22	28	32	21	15	7	2	6	8	2	3	55	6	52	12	10	20	1	13	47	15	19	18	28	36	23	22	3	9	6	13	11	4	4	0	3	5	1	5	4	7	2	7	7	6	4	4	6	18	15	23	14	31	32	12	9	16	22	24	12	42	14	22	22	28	11	27	25	6	2	33	16	11	32	29	15	19	37	15	8	22	10	6	11	27	8	19	40	38	23	13	10	16	23	30	33	34	17	20	23	21	26	21	23	34	27	32	30	23	24	22	27	8	33	53	34	15	29	64	54	51	78	68	36	68	76	78	68	71	67	50	92	76	92	98	85	73	81	48	109	99	100	63	78	16	59	79	58	61	44	75	67	49	61	52	60	69	59	42	62	75	65	69	47	10	9	6	1	10	10	1	6	13	6	8	11	9	9	3	9	1	3	4	4	15	5	4	10	2	13	7	7	4	4	5	5	8	4	6	11	6	6	7	12	4	4	8	6	6	25	20	32	29	49	61	21	28	59	17	63	82	81	21	50	55	36	38	38	32	69	74	45	16	11	25	14	10	14	16	9	17	61	56	57	61	76	94	66	39	46	46	59	71	47	72	47	31	54	28	22	24	29	29	24	21	35	15	8	20	32	20	29	17	24	34	25	29	34
GCOM1	NA	NA	NA	NA	NA	NA	NA	NA	NA	NA	NA	NA	NA	NA	NA	NA	NA	NA	NA	NA	NA	NA	NA	NA	158	115	179	127	174	268	118	175	86	187	166	187	118	117	129	152	155	149	139	202	161	207	NA	NA	NA	NA	NA	NA	NA	NA	NA	NA	NA	NA	NA	NA	NA	NA	NA	NA	NA	NA	NA	NA	NA	15	65	26	18	4	30	27	18	11	34	21	21	22	20	10	22	25	22	8	9	30	NA	NA	NA	NA	NA	NA	NA	NA	NA	NA	NA	NA	NA	NA	NA	NA	NA	NA	NA	NA	NA	NA	NA	NA	12	12	20	11	12	13	11	21	10	11	12	16	15	12	12	10	12	16	8	20	21	5	NA	NA	NA	NA	NA	NA	NA	NA	NA	NA	NA	NA	NA	NA	NA	NA	NA	NA	NA	NA	NA	NA	NA	NA	20	11	29	13	31	14	20	28	12	10	18	15	15	14	16	13	16	21	19	12	31	12	NA	NA	NA	NA	NA	NA	NA	NA	NA	NA	NA	NA	NA	NA	NA	NA	NA	NA	NA	NA	NA	NA	NA	1090	1090	1342	1109	1228	1168	814	1007	901	827	1076	1119	995	768	825	616	849	1079	900	1221	1087	753	NA	NA	NA	NA	NA	NA	NA	NA	NA	NA	NA	NA	NA	NA	NA	NA	NA	NA	NA	NA	NA	NA	NA	9	9	12	12	14	10	8	11	14	5	9	8	14	9	12	9	9	9	8	7	15	11	NA	NA	NA	NA	NA	NA	NA	NA	NA	NA	NA	NA	NA	NA	NA	NA	NA	NA	NA	NA	NA	NA	NA	62	60	36	87	43	50	88	44	43	31	36	24	63	74	54	41	36	52	93	29	42	55	NA	NA	NA	NA	NA	NA	NA	NA	NA	NA	NA	NA	NA	NA	NA	NA	NA	NA	NA	NA	NA	NA	NA	NA	10	18	9	9	4	9	15	11	10	10	5	6	7	9	7	8	15	7	12	20	9	10	NA	NA	NA	NA	NA	NA	NA	NA	NA	NA	NA	NA	NA	NA	NA	NA	NA	NA	NA	NA	NA	NA	0	1	4	6	4	0	0	2	3	3	3	1	3	4	3	4	5	2	2	2	2	2	NA	NA	NA	NA	NA	NA	NA	NA	NA	NA	NA	NA	NA	NA	NA	NA	NA	NA	NA	7	4	224	13	60	NA	NA	NA	NA	NA	NA	NA	NA	NA	NA	NA	NA	NA	NA	NA	NA	NA	NA	NA	NA	NA	NA	NA	7	4	3	5	5	3	4	11	8	3	11	9	2	4	4	5	1	6	4	5	7	3	NA	NA	NA	NA	NA	NA	NA	NA	NA	NA	NA	NA	NA	NA	NA	NA	NA	NA	NA	NA	NA	NA	NA	NA	98	173	79	95	121	190	155	225	166	108	107	52	155	157	151	85	94	200	171	109	118	132	NA	NA	NA	NA	NA	NA	NA	NA	NA	NA	NA	NA	NA	NA	NA	NA	NA	NA	NA	NA	NA	NA	NA	NA	6	10	14	16	16	16	4	15	9	3	10	2	5	4	11	6	7	3	7	5	7	12	NA	NA	NA	NA	NA	NA	NA	NA	NA	NA	NA	NA	56	100	55	51	91	130	154	116	149	81	NA	NA	NA	NA	NA	NA	NA	NA	NA	NA	NA	NA	292	273	218	222	227	206	227	293	219	198	236	NA	NA	NA	NA	46	24	36	64	31	24	19	92	59	20	24	27	20	35	22	36	23	31	16
GCSAM	NA	NA	NA	NA	NA	NA	NA	NA	NA	NA	NA	NA	NA	NA	NA	NA	NA	NA	NA	NA	NA	NA	NA	NA	0	0	0	0	0	0	0	2	0	0	0	0	0	0	0	0	1	0	0	0	0	0	NA	NA	NA	NA	NA	NA	NA	NA	NA	NA	NA	NA	NA	NA	NA	NA	NA	NA	NA	NA	NA	NA	NA	0	0	1	0	0	0	0	0	0	0	0	0	1	7	0	0	0	0	0	0	2	NA	NA	NA	NA	NA	NA	NA	NA	NA	NA	NA	NA	NA	NA	NA	NA	NA	NA	NA	NA	NA	NA	NA	NA	0	0	0	0	0	0	0	0	0	0	1	0	0	1	0	0	0	0	0	0	0	0	NA	NA	NA	NA	NA	NA	NA	NA	NA	NA	NA	NA	NA	NA	NA	NA	NA	NA	NA	NA	NA	NA	NA	NA	0	0	0	0	1	0	0	1	0	0	0	0	0	0	0	0	0	0	0	0	0	0	NA	NA	NA	NA	NA	NA	NA	NA	NA	NA	NA	NA	NA	NA	NA	NA	NA	NA	NA	NA	NA	NA	NA	0	4	1	1	2	2	3	0	1	2	0	3	2	2	2	0	0	0	1	0	0	0	NA	NA	NA	NA	NA	NA	NA	NA	NA	NA	NA	NA	NA	NA	NA	NA	NA	NA	NA	NA	NA	NA	NA	0	0	0	0	0	0	0	0	0	0	1	0	0	0	0	0	0	0	0	0	0	1	NA	NA	NA	NA	NA	NA	NA	NA	NA	NA	NA	NA	NA	NA	NA	NA	NA	NA	NA	NA	NA	NA	NA	0	0	0	0	0	0	0	0	0	0	0	0	0	0	0	0	0	0	0	0	0	0	NA	NA	NA	NA	NA	NA	NA	NA	NA	NA	NA	NA	NA	NA	NA	NA	NA	NA	NA	NA	NA	NA	NA	NA	27	1	5	6	15	15	38	22	9	15	30	18	3	11	9	8	6	21	5	37	13	37	NA	NA	NA	NA	NA	NA	NA	NA	NA	NA	NA	NA	NA	NA	NA	NA	NA	NA	NA	NA	NA	NA	0	0	7	2	5	2	2	0	0	1	4	1	3	6	1	6	0	2	2	0	0	3	NA	NA	NA	NA	NA	NA	NA	NA	NA	NA	NA	NA	NA	NA	NA	NA	NA	NA	NA	1	1	1	0	0	NA	NA	NA	NA	NA	NA	NA	NA	NA	NA	NA	NA	NA	NA	NA	NA	NA	NA	NA	NA	NA	NA	NA	0	0	1	1	0	0	0	0	0	1	0	0	0	1	1	0	0	0	1	0	0	0	NA	NA	NA	NA	NA	NA	NA	NA	NA	NA	NA	NA	NA	NA	NA	NA	NA	NA	NA	NA	NA	NA	NA	NA	4	196	39	57	676	71	691	132	24	55	21	40	86	145	165	16	23	120	123	5	40	32	NA	NA	NA	NA	NA	NA	NA	NA	NA	NA	NA	NA	NA	NA	NA	NA	NA	NA	NA	NA	NA	NA	NA	NA	0	0	1	0	0	0	0	0	0	0	0	1	0	0	0	1	0	0	0	0	0	0	NA	NA	NA	NA	NA	NA	NA	NA	NA	NA	NA	NA	0	0	1	0	0	0	0	0	0	0	NA	NA	NA	NA	NA	NA	NA	NA	NA	NA	NA	NA	3	5	1	15	2	2	1	2	5	6	5	NA	NA	NA	NA	62	129	113	93	125	140	62	94	15	97	141	168	151	152	81	146	173	112	143
GCSAML	1	2	1	0	2	1	3	4	2	2	0	0	0	2	5	0	0	2	0	3	1	4	1	0	4	5	8	3	1	5	5	4	4	6	4	1	3	2	7	5	2	3	2	4	2	5	2	2	1	6	1	4	4	1	1	2	2	3	1	15	3	1	1	6	4	2	6	2	0	4	3	3	5	7	6	7	10	6	6	5	8	4	6	13	4	3	3	5	4	4	2	0	1	0	0	0	2	1	0	0	0	0	0	0	3	1	0	0	1	4	0	0	0	0	3	3	2	2	3	3	1	2	1	1	4	1	3	2	1	5	0	6	4	3	2	1	14	43	38	21	14	31	5	27	39	42	20	47	20	53	23	10	36	36	27	20	41	53	21	20	3	8	5	3	3	1	3	0	2	6	1	9	5	1	4	13	2	3	2	6	3	3	41	74	61	65	15	44	4	6	4	4	4	36	70	127	56	38	14	13	8	7	16	21	12	44	63	72	21	82	28	15	21	12	26	85	31	38	17	25	30	5	19	7	23	37	33	5	8	10	20	16	83	8	6	20	4	11	1	22	36	6	2	11	20	8	3	20	4	16	77	32	30	58	34	43	46	11	45	58	44	89	82	17	58	28	71	52	55	98	78	64	1	2	1	0	1	0	0	1	1	1	2	0	0	2	0	1	5	1	0	1	2	0	0	3	0	1	2	1	0	1	2	1	2	0	2	3	1	1	1	5	0	1	0	2	3	59	14	28	81	56	243	14	17	7	13	7	3	9	197	28	43	11	11	59	29	7	20	12	6	38	21	2	5	19	9	15	18	10	9	49	14	4	1	17	23	15	8	17	50	19	25	34	79	88	82	20	60	46	28	40	95	35	45	24	45	49	75	13	38	52	31	37	29	7	19	24	27	9	7	17	7	4	19	21	16	18	6	4	10	10	7	13	9	11	32	0	2	0	0	1	4	0	1	2	1	1	1	2	1	2	0	0	0	1	0	0	7	0	1	1	0	2	0	2	0	3	1	1	0	0	1	1	3	1	0	0	0	1	0	2	0	0	1	1	1	1	3	0	1	0	0	2	2	2	1	1	3	2	2	2	0	2	0	1	41	41	59	68	61	85	22	33	31	57	52	40	47	49	51	51	62	22	31	66	47	67	15	28	27	21	57	31	31	18	22	13	23	42	52	34	39	18	41	42	31	27	23	36	36	56	0	0	2	1	0	1	1	1	1	0	0	0	1	1	1	0	0	0	0	1	1	1	0	0	0	0	2	3	4	1	0	0	1	1	1	1	2	0	4	2	1	0	0	0	0	3	1	4	7	4	2	5	7	12	7	2	3	6	5	2	6	5	2	8	3	8	8	8	1	2	2	5	1	6	8	5	1	2	1	2	1	1	2	0	2	1	2	0	3	1	1	3	0	3	2	1	0	5	0	3	3	2	9	11	2	3	1	2	10	2	3	3	1	3
